## Supplementary Table 4 for "OpenSplice: the impact of half a million mutations on the alternative splicing of 600 human exons": Supplementary_Table4.tsv (part 102 of 443)

CHROM	POS	REF	ALT	exon_id	ensembl_exon_id	variant_id	nt_seq	lib_id	start	end	length	wt	mut	mut_type	region	region_start	region_end	exon_length	psi_r1	psi_r2	psi_r3	wt_psi	psi	delta_psi	se_psi	logit_psi_wt	logit_psi	delta_logit	padj	significant	delta_bin	clinvar_mut	mc	mc_simple	clnsig_simple	status_simple
chr20	505181	G	C	CSNK2A1_e4	ENSE00003493190	CSNK2A1_e4_C119G	ATAGATTCCTGTAATTTGAATTGATGCTGATAATTTGACCGTTTATAAGTCATTTTGTTTGTGTCCACAGAAATCAAGATGACTACCAGCTGGTTCGAAAATTAGGCCGAGGTAAATAGAGTGAAGTATTTGAAGCCATCAACATCACAAATAATGAAAAAGTTGTTGTTAAAATTCTCAAGGTGAGTACAAGAGATAATTTCAGAG	MUT5	119	119	1	C	G	sub	Exon	Exon	Exon	112	71.0317460317461	52.7027027027027	79.8780487804878	86.779558416638	86.4923435295204	-0.287214887117604	1.3822114212462	1.88160685527829	1.85679922527129	-0.0248076300070002	0.943466294573597	no	mid	chr20:505181G>C
chr20	505181	G	A	CSNK2A1_e4	ENSE00003493190	CSNK2A1_e4_C119T	ATAGATTCCTGTAATTTGAATTGATGCTGATAATTTGACCGTTTATAAGTCATTTTGTTTGTGTCCACAGAAATCAAGATGACTACCAGCTGGTTCGAAAATTAGGCCGAGGTAAATATAGTGAAGTATTTGAAGCCATCAACATCACAAATAATGAAAAAGTTGTTGTTAAAATTCTCAAGGTGAGTACAAGAGATAATTTCAGAG	MUT5	119	119	1	C	U	sub	Exon	Exon	Exon	112	62.7249357326478	39.2561983471074	85.4651162790698	86.779558416638	82.3933895132939	-4.3861689033441	1.32812612686948	1.88160685527829	1.54323078198283	-0.33837607329546	0.00166446378498935	yes	neg1	chr20:505181G>A
chr20	505179_505181del	ACTG	A	CSNK2A1_e4	ENSE00003493190	CSNK2A1_e4_del119to121	ATAGATTCCTGTAATTTGAATTGATGCTGATAATTTGACCGTTTATAAGTCATTTTGTTTGTGTCCACAGAAATCAAGATGACTACCAGCTGGTTCGAAAATTAGGCCGAGGTAAATATGAAGTATTTGAAGCCATCAACATCACAAATAATGAAAAAGTTGTTGTTAAAATTCTCAAGGTGAGTACAAGAGATAATTTCAGAG	MUT5	119	121	3	CAG	∆3nt	∆3nt	Exon	Exon	Exon	109	71.5702479338843	48	79.5792079207921	86.779558416638	86.8260613086104	0.0465028919723998	0.905448353477148	1.88160685527829	1.88566628564307	0.00405943036477985	0.994873705028218	no	mid	chr20:505179_505181del
chr20	505182del	GT	G	CSNK2A1_e4	ENSE00003493190	CSNK2A1_e4_del118to118	ATAGATTCCTGTAATTTGAATTGATGCTGATAATTTGACCGTTTATAAGTCATTTTGTTTGTGTCCACAGAAATCAAGATGACTACCAGCTGGTTCGAAAATTAGGCCGAGGTAAATCAGTGAAGTATTTGAAGCCATCAACATCACAAATAATGAAAAAGTTGTTGTTAAAATTCTCAAGGTGAGTACAAGAGATAATTTCAGAG	MUT5	118	118	1	A	∆1nt	∆1nt	Exon	Exon	Exon	111	65.3012048192771	50	81.5705128205128	86.779558416638	83.7710198146442	-3.0085386019938	1.22641545477728	1.88160685527829	1.64128857768322	-0.24031827759507	0.0431322824915926	yes	neg1	chr20:505182del
chr20	505182	T	G	CSNK2A1_e4	ENSE00003493190	CSNK2A1_e4_A118C	ATAGATTCCTGTAATTTGAATTGATGCTGATAATTTGACCGTTTATAAGTCATTTTGTTTGTGTCCACAGAAATCAAGATGACTACCAGCTGGTTCGAAAATTAGGCCGAGGTAAATCCAGTGAAGTATTTGAAGCCATCAACATCACAAATAATGAAAAAGTTGTTGTTAAAATTCTCAAGGTGAGTACAAGAGATAATTTCAGAG	MUT5	118	118	1	A	C	sub	Exon	Exon	Exon	112	69.2028985507247	53.2374100719425	82.4120603015076	86.779558416638	85.7606001006608	-1.0189583159772	1.36707531308127	1.88160685527829	1.79554693154492	-0.0860599237333701	0.72752989132413	no	mid	chr20:505182T>G	missense_variant|5_prime_UTR_variant	Missense	Pathogenic	0
chr20	505182	T	C	CSNK2A1_e4	ENSE00003493190	CSNK2A1_e4_A118G	ATAGATTCCTGTAATTTGAATTGATGCTGATAATTTGACCGTTTATAAGTCATTTTGTTTGTGTCCACAGAAATCAAGATGACTACCAGCTGGTTCGAAAATTAGGCCGAGGTAAATGCAGTGAAGTATTTGAAGCCATCAACATCACAAATAATGAAAAAGTTGTTGTTAAAATTCTCAAGGTGAGTACAAGAGATAATTTCAGAG	MUT5	118	118	1	A	G	sub	Exon	Exon	Exon					86.779558416638				1.88160685527829				no	mid	chr20:505182T>C	missense_variant|5_prime_UTR_variant	Missense	Likely Pathogenic	2
chr20	505180_505182del	CTGT	C	CSNK2A1_e4	ENSE00003493190	CSNK2A1_e4_del118to120	ATAGATTCCTGTAATTTGAATTGATGCTGATAATTTGACCGTTTATAAGTCATTTTGTTTGTGTCCACAGAAATCAAGATGACTACCAGCTGGTTCGAAAATTAGGCCGAGGTAAATGTGAAGTATTTGAAGCCATCAACATCACAAATAATGAAAAAGTTGTTGTTAAAATTCTCAAGGTGAGTACAAGAGATAATTTCAGAG	MUT5	118	120	3	ACA	∆3nt	∆3nt	Exon	Exon	Exon	109	71.4285714285714	58.3333333333333	87.1794871794872	86.779558416638	87.3633811101139	0.583822693475899	2.72918434856894	1.88160685527829	1.93347735438383	0.0518704991055399	0.943466294573597	no	mid	chr20:505180_505182del
chr20	505162_505182del	ATGGCTTCAAATACTTCACTGT	A	CSNK2A1_e4	ENSE00003493190	CSNK2A1_e4_del118to138	ATAGATTCCTGTAATTTGAATTGATGCTGATAATTTGACCGTTTATAAGTCATTTTGTTTGTGTCCACAGAAATCAAGATGACTACCAGCTGGTTCGAAAATTAGGCCGAGGTAAATTCAACATCACAAATAATGAAAAAGTTGTTGTTAAAATTCTCAAGGTGAGTACAAGAGATAATTTCAGAG	MUT5	118	138	21	ACAGUGAAGUAUUUGAAGCCA	∆21nt	∆21nt	Exon	Exon	Exon	91	70.6045865184156	51.6245487364621	83.6869401225837	86.779558416638	86.4839098982078	-0.295648518430203	0.605753519314171	1.88160685527829	1.856077548762	-0.02552930651629	0.832045306679309	no	mid	chr20:505162_505182del
chr20	505182	T	A	CSNK2A1_e4	ENSE00003493190	CSNK2A1_e4_A118T	ATAGATTCCTGTAATTTGAATTGATGCTGATAATTTGACCGTTTATAAGTCATTTTGTTTGTGTCCACAGAAATCAAGATGACTACCAGCTGGTTCGAAAATTAGGCCGAGGTAAATTCAGTGAAGTATTTGAAGCCATCAACATCACAAATAATGAAAAAGTTGTTGTTAAAATTCTCAAGGTGAGTACAAGAGATAATTTCAGAG	MUT5	118	118	1	A	U	sub	Exon	Exon	Exon	112	83.3333333333333	50	78.5714285714286	86.779558416638	87.700068909516	0.920510492878002	4.29486652431389	1.88160685527829	1.96432902515617	0.08272216987788	0.943870750670453	no	mid	chr20:505182T>A
chr20	505182_505184del	GTAT	G	CSNK2A1_e4	ENSE00003493190	CSNK2A1_e4_del116to118	ATAGATTCCTGTAATTTGAATTGATGCTGATAATTTGACCGTTTATAAGTCATTTTGTTTGTGTCCACAGAAATCAAGATGACTACCAGCTGGTTCGAAAATTAGGCCGAGGTAACAGTGAAGTATTTGAAGCCATCAACATCACAAATAATGAAAAAGTTGTTGTTAAAATTCTCAAGGTGAGTACAAGAGATAATTTCAGAG	MUT5	116	118	3	AUA	∆3nt	∆3nt	Exon	Exon	Exon	109	70.7692307692308	55.2825552825553	83.9583333333333	86.779558416638	86.5795806470126	-0.199977769625403	0.883208664801411	1.88160685527829	1.86428661905522	-0.01732023622307	0.941920668430139	no	mid	chr20:505182_505184del
chr20	505183_505185del	TATT	T	CSNK2A1_e4	ENSE00003493190	CSNK2A1_e4_del115to117	ATAGATTCCTGTAATTTGAATTGATGCTGATAATTTGACCGTTTATAAGTCATTTTGTTTGTGTCCACAGAAATCAAGATGACTACCAGCTGGTTCGAAAATTAGGCCGAGGTAACAGTGAAGTATTTGAAGCCATCAACATCACAAATAATGAAAAAGTTGTTGTTAAAATTCTCAAGGTGAGTACAAGAGATAATTTCAGAG	MUT5	115	117	3	AAU	∆3nt	∆3nt	Exon	Exon	Exon	109	70.7692307692308	55.2825552825553	83.9583333333333	86.779558416638	86.5795806470126	-0.199977769625403	0.883208664801411	1.88160685527829	1.86428661905522	-0.01732023622307	0.941920668430139	no	mid	chr20:505183_505185del
chr20	505164_505184del	GGCTTCAAATACTTCACTGTAT	G	CSNK2A1_e4	ENSE00003493190	CSNK2A1_e4_del116to136	ATAGATTCCTGTAATTTGAATTGATGCTGATAATTTGACCGTTTATAAGTCATTTTGTTTGTGTCCACAGAAATCAAGATGACTACCAGCTGGTTCGAAAATTAGGCCGAGGTAACATCAACATCACAAATAATGAAAAAGTTGTTGTTAAAATTCTCAAGGTGAGTACAAGAGATAATTTCAGAG	MUT5	116	136	21	AUACAGUGAAGUAUUUGAAGC	∆21nt	∆21nt	Exon	Exon	Exon	91	78.3163265306123	65.402124430956	87.4643874643875	86.779558416638	90.2332206294832	3.4536622128452	0.550796328497572	1.88160685527829	2.22341089199289	0.3418040367146	5.16374568493402e-07	yes	pos1	chr20:505164_505184del
chr20	505184	T	G	CSNK2A1_e4	ENSE00003493190	CSNK2A1_e4_A116C	ATAGATTCCTGTAATTTGAATTGATGCTGATAATTTGACCGTTTATAAGTCATTTTGTTTGTGTCCACAGAAATCAAGATGACTACCAGCTGGTTCGAAAATTAGGCCGAGGTAACTACAGTGAAGTATTTGAAGCCATCAACATCACAAATAATGAAAAAGTTGTTGTTAAAATTCTCAAGGTGAGTACAAGAGATAATTTCAGAG	MUT5	116	116	1	A	C	sub	Exon	Exon	Exon	112	70.3703703703704	36.3636363636364	62.1621621621622	86.779558416638	82.3449174120538	-4.43464100458421	4.19671147392484	1.88160685527829	1.53989302812734	-0.34171382715095	0.516948809214425	no	mid	chr20:505184T>G
chr20	505184	T	C	CSNK2A1_e4	ENSE00003493190	CSNK2A1_e4_A116G	ATAGATTCCTGTAATTTGAATTGATGCTGATAATTTGACCGTTTATAAGTCATTTTGTTTGTGTCCACAGAAATCAAGATGACTACCAGCTGGTTCGAAAATTAGGCCGAGGTAAGTACAGTGAAGTATTTGAAGCCATCAACATCACAAATAATGAAAAAGTTGTTGTTAAAATTCTCAAGGTGAGTACAAGAGATAATTTCAGAG	MUT5	116	116	1	A	G	sub	Exon	Exon	Exon	112	0	0.40650406504065	0	86.779558416638	3.25876610752145	-83.5207923091166	1.88665755745402	1.88160685527829	-3.39069109293632	-5.27229794821461	1.5730631463022e-17	yes	neg5	chr20:505184T>C
chr20	505184del	AT	A	CSNK2A1_e4	ENSE00003493190	CSNK2A1_e4_del116to116	ATAGATTCCTGTAATTTGAATTGATGCTGATAATTTGACCGTTTATAAGTCATTTTGTTTGTGTCCACAGAAATCAAGATGACTACCAGCTGGTTCGAAAATTAGGCCGAGGTAATACAGTGAAGTATTTGAAGCCATCAACATCACAAATAATGAAAAAGTTGTTGTTAAAATTCTCAAGGTGAGTACAAGAGATAATTTCAGAG	MUT5	116	116	1	A	∆1nt	∆1nt	Exon	Exon	Exon	111	65.2173913043478	46.6666666666667	85.8024691358025	86.779558416638	84.0148108887064	-2.7647475279316	2.15021304210702	1.88160685527829	1.65933049041558	-0.22227636486271	0.41805081903632	no	mid	chr20:505184del
chr20	505185del	TT	T	CSNK2A1_e4	ENSE00003493190	CSNK2A1_e4_del115to115	ATAGATTCCTGTAATTTGAATTGATGCTGATAATTTGACCGTTTATAAGTCATTTTGTTTGTGTCCACAGAAATCAAGATGACTACCAGCTGGTTCGAAAATTAGGCCGAGGTAATACAGTGAAGTATTTGAAGCCATCAACATCACAAATAATGAAAAAGTTGTTGTTAAAATTCTCAAGGTGAGTACAAGAGATAATTTCAGAG	MUT5	115	115	1	A	∆1nt	∆1nt	Exon	Exon	Exon	111	65.2173913043478	46.6666666666667	85.8024691358025	86.779558416638	84.0148108887064	-2.7647475279316	2.15021304210702	1.88160685527829	1.65933049041558	-0.22227636486271	0.41805081903632	no	mid	chr20:505185del
chr20	505186del	TT	T	CSNK2A1_e4	ENSE00003493190	CSNK2A1_e4_del114to114	ATAGATTCCTGTAATTTGAATTGATGCTGATAATTTGACCGTTTATAAGTCATTTTGTTTGTGTCCACAGAAATCAAGATGACTACCAGCTGGTTCGAAAATTAGGCCGAGGTAATACAGTGAAGTATTTGAAGCCATCAACATCACAAATAATGAAAAAGTTGTTGTTAAAATTCTCAAGGTGAGTACAAGAGATAATTTCAGAG	MUT5	114	114	1	A	∆1nt	∆1nt	Exon	Exon	Exon	111	65.2173913043478	46.6666666666667	85.8024691358025	86.779558416638	84.0148108887064	-2.7647475279316	2.15021304210702	1.88160685527829	1.65933049041558	-0.22227636486271	0.41805081903632	no	mid	chr20:505186del
chr20	505179_505184del	ACTGTAT	A	CSNK2A1_e4	ENSE00003493190	CSNK2A1_e4_del116to121	ATAGATTCCTGTAATTTGAATTGATGCTGATAATTTGACCGTTTATAAGTCATTTTGTTTGTGTCCACAGAAATCAAGATGACTACCAGCTGGTTCGAAAATTAGGCCGAGGTAATGAAGTATTTGAAGCCATCAACATCACAAATAATGAAAAAGTTGTTGTTAAAATTCTCAAGGTGAGTACAAGAGATAATTTCAGAG	MUT5	116	121	6	AUACAG	∆6nt	∆6nt	Exon	Exon	Exon	106	66.4429530201342	65.8536585365854	82.8402366863905	86.779558416638	84.9257819950116	-1.85377642162641	1.8477657429692	1.88160685527829	1.72879185443518	-0.15281500084311	0.585100058311221	no	mid	chr20:505179_505184del
chr20	505184	T	A	CSNK2A1_e4	ENSE00003493190	CSNK2A1_e4_A116T	ATAGATTCCTGTAATTTGAATTGATGCTGATAATTTGACCGTTTATAAGTCATTTTGTTTGTGTCCACAGAAATCAAGATGACTACCAGCTGGTTCGAAAATTAGGCCGAGGTAATTACAGTGAAGTATTTGAAGCCATCAACATCACAAATAATGAAAAAGTTGTTGTTAAAATTCTCAAGGTGAGTACAAGAGATAATTTCAGAG	MUT5	116	116	1	A	U	sub	Exon	Exon	Exon					86.779558416638				1.88160685527829				no	mid	chr20:505184T>A
chr20	505185	T	G	CSNK2A1_e4	ENSE00003493190	CSNK2A1_e4_A115C	ATAGATTCCTGTAATTTGAATTGATGCTGATAATTTGACCGTTTATAAGTCATTTTGTTTGTGTCCACAGAAATCAAGATGACTACCAGCTGGTTCGAAAATTAGGCCGAGGTACATACAGTGAAGTATTTGAAGCCATCAACATCACAAATAATGAAAAAGTTGTTGTTAAAATTCTCAAGGTGAGTACAAGAGATAATTTCAGAG	MUT5	115	115	1	A	C	sub	Exon	Exon	Exon	112	74.1935483870968	53.3333333333333	89.7435897435897	86.779558416638	88.080253883454	1.30069546681599	2.30245889527206	1.88160685527829	2.00005201236625	0.11844515708796	0.817004652895092	no	mid	chr20:505185T>G
chr20	505165_505185del	GCTTCAAATACTTCACTGTATT	G	CSNK2A1_e4	ENSE00003493190	CSNK2A1_e4_del115to135	ATAGATTCCTGTAATTTGAATTGATGCTGATAATTTGACCGTTTATAAGTCATTTTGTTTGTGTCCACAGAAATCAAGATGACTACCAGCTGGTTCGAAAATTAGGCCGAGGTACCATCAACATCACAAATAATGAAAAAGTTGTTGTTAAAATTCTCAAGGTGAGTACAAGAGATAATTTCAGAG	MUT5	115	135	21	AAUACAGUGAAGUAUUUGAAG	∆21nt	∆21nt	Exon	Exon	Exon	91	79.0408525754885	62.7575277337559	88.7333116248779	86.779558416638	90.5744003510488	3.7948419344108	0.39269350009014	1.88160685527829	2.26274226174944	0.38113540647115	4.72533796691103e-15	yes	pos1	chr20:505165_505185del
chr20	505185	T	C	CSNK2A1_e4	ENSE00003493190	CSNK2A1_e4_A115G	ATAGATTCCTGTAATTTGAATTGATGCTGATAATTTGACCGTTTATAAGTCATTTTGTTTGTGTCCACAGAAATCAAGATGACTACCAGCTGGTTCGAAAATTAGGCCGAGGTAGATACAGTGAAGTATTTGAAGCCATCAACATCACAAATAATGAAAAAGTTGTTGTTAAAATTCTCAAGGTGAGTACAAGAGATAATTTCAGAG	MUT5	115	115	1	A	G	sub	Exon	Exon	Exon	112	73.6738703339882	52.2633744855967	83.2558139534884	86.779558416638	87.8981666086368	1.11860819199879	0.935288018855236	1.88160685527829	1.98282198570684	0.10121513042855	0.537794419191097	no	mid	chr20:505185T>C
chr20	505180_505185del	CTGTATT	C	CSNK2A1_e4	ENSE00003493190	CSNK2A1_e4_del115to120	ATAGATTCCTGTAATTTGAATTGATGCTGATAATTTGACCGTTTATAAGTCATTTTGTTTGTGTCCACAGAAATCAAGATGACTACCAGCTGGTTCGAAAATTAGGCCGAGGTAGTGAAGTATTTGAAGCCATCAACATCACAAATAATGAAAAAGTTGTTGTTAAAATTCTCAAGGTGAGTACAAGAGATAATTTCAGAG	MUT5	115	120	6	AAUACA	∆6nt	∆6nt	Exon	Exon	Exon	106	71.7836257309942	55.6179775280899	82.853982300885	86.779558416638	87.0544650239817	0.274906607343695	0.844477690749577	1.88160685527829	1.90578301833965	0.0241761630613599	0.908225356809849	no	mid	chr20:505180_505185del
chr20	505181_505186del	TGTATTT	T	CSNK2A1_e4	ENSE00003493190	CSNK2A1_e4_del114to119	ATAGATTCCTGTAATTTGAATTGATGCTGATAATTTGACCGTTTATAAGTCATTTTGTTTGTGTCCACAGAAATCAAGATGACTACCAGCTGGTTCGAAAATTAGGCCGAGGTAGTGAAGTATTTGAAGCCATCAACATCACAAATAATGAAAAAGTTGTTGTTAAAATTCTCAAGGTGAGTACAAGAGATAATTTCAGAG	MUT5	114	119	6	AAAUAC	∆6nt	∆6nt	Exon	Exon	Exon	106	71.7836257309942	55.6179775280899	82.853982300885	86.779558416638	87.0544650239817	0.274906607343695	0.844477690749577	1.88160685527829	1.90578301833965	0.0241761630613599	0.908225356809849	no	mid	chr20:505181_505186del
chr20	505185	T	A	CSNK2A1_e4	ENSE00003493190	CSNK2A1_e4_A115T	ATAGATTCCTGTAATTTGAATTGATGCTGATAATTTGACCGTTTATAAGTCATTTTGTTTGTGTCCACAGAAATCAAGATGACTACCAGCTGGTTCGAAAATTAGGCCGAGGTATATACAGTGAAGTATTTGAAGCCATCAACATCACAAATAATGAAAAAGTTGTTGTTAAAATTCTCAAGGTGAGTACAAGAGATAATTTCAGAG	MUT5	115	115	1	A	U	sub	Exon	Exon	Exon	112	70.9677419354839	52.8846153846154	80.7724601175483	86.779558416638	86.6193614076459	-0.160197008992102	0.796266412875271	1.88160685527829	1.86771458247437	-0.0138922728039201	0.946233738394167	no	mid	chr20:505185T>A
chr20	505186	T	G	CSNK2A1_e4	ENSE00003493190	CSNK2A1_e4_A114C	ATAGATTCCTGTAATTTGAATTGATGCTGATAATTTGACCGTTTATAAGTCATTTTGTTTGTGTCCACAGAAATCAAGATGACTACCAGCTGGTTCGAAAATTAGGCCGAGGTCAATACAGTGAAGTATTTGAAGCCATCAACATCACAAATAATGAAAAAGTTGTTGTTAAAATTCTCAAGGTGAGTACAAGAGATAATTTCAGAG	MUT5	114	114	1	A	C	sub	Exon	Exon	Exon	112	71.9907407407408	48.9583333333333	83.6004932182491	86.779558416638	87.0656438610734	0.286085444435402	1.05083880486918	1.88160685527829	1.90677532353993	0.02516846826164	0.931737190420171	no	mid	chr20:505186T>G
chr20	505186	T	C	CSNK2A1_e4	ENSE00003493190	CSNK2A1_e4_A114G	ATAGATTCCTGTAATTTGAATTGATGCTGATAATTTGACCGTTTATAAGTCATTTTGTTTGTGTCCACAGAAATCAAGATGACTACCAGCTGGTTCGAAAATTAGGCCGAGGTGAATACAGTGAAGTATTTGAAGCCATCAACATCACAAATAATGAAAAAGTTGTTGTTAAAATTCTCAAGGTGAGTACAAGAGATAATTTCAGAG	MUT5	114	114	1	A	G	sub	Exon	Exon	Exon	112	69.6658097686375	51.7948717948718	85.1439182915506	86.779558416638	86.0316224515603	-0.747935965077706	0.83268869061332	1.88160685527829	1.81791890333305	-0.06368795194524	0.650271830778244	no	mid	chr20:505186T>C
chr20	505166_505186del	CTTCAAATACTTCACTGTATTT	C	CSNK2A1_e4	ENSE00003493190	CSNK2A1_e4_del114to134	ATAGATTCCTGTAATTTGAATTGATGCTGATAATTTGACCGTTTATAAGTCATTTTGTTTGTGTCCACAGAAATCAAGATGACTACCAGCTGGTTCGAAAATTAGGCCGAGGTGCCATCAACATCACAAATAATGAAAAAGTTGTTGTTAAAATTCTCAAGGTGAGTACAAGAGATAATTTCAGAG	MUT5	114	134	21	AAAUACAGUGAAGUAUUUGAA	∆21nt	∆21nt	Exon	Exon	Exon	91	82.4517212426532	66.2807525325615	89.425810119386	86.779558416638	92.096418900618	5.31686048398	0.491375221925293	1.88160685527829	2.45552009929474	0.57391324401645	4.15521185681947e-16	yes	pos2	chr20:505166_505186del
chr20	505186	T	A	CSNK2A1_e4	ENSE00003493190	CSNK2A1_e4_A114T	ATAGATTCCTGTAATTTGAATTGATGCTGATAATTTGACCGTTTATAAGTCATTTTGTTTGTGTCCACAGAAATCAAGATGACTACCAGCTGGTTCGAAAATTAGGCCGAGGTTAATACAGTGAAGTATTTGAAGCCATCAACATCACAAATAATGAAAAAGTTGTTGTTAAAATTCTCAAGGTGAGTACAAGAGATAATTTCAGAG	MUT5	114	114	1	A	U	sub	Exon	Exon	Exon	112	76.7441860465116	57.1428571428572	88.5245901639344	86.779558416638	89.22291771274	2.443359296102	2.51552246469239	1.88160685527829	2.11371606258013	0.23210920730184	0.663779731459186	no	mid	chr20:505186T>A
chr20	505184_505186del	ATTT	A	CSNK2A1_e4	ENSE00003493190	CSNK2A1_e4_del114to116	ATAGATTCCTGTAATTTGAATTGATGCTGATAATTTGACCGTTTATAAGTCATTTTGTTTGTGTCCACAGAAATCAAGATGACTACCAGCTGGTTCGAAAATTAGGCCGAGGTTACAGTGAAGTATTTGAAGCCATCAACATCACAAATAATGAAAAAGTTGTTGTTAAAATTCTCAAGGTGAGTACAAGAGATAATTTCAGAG	MUT5	114	116	3	AAA	∆3nt	∆3nt	Exon	Exon	Exon	109	73.7430167597765	52.5210084033613	85.8766233766234	86.779558416638	87.9575349005029	1.1779764838649	1.09781204996235	1.88160685527829	1.98841497865387	0.10680812337558	0.595621784423174	no	mid	chr20:505184_505186del
chr20	505188del	AC	A	CSNK2A1_e4	ENSE00003493190	CSNK2A1_e4_del112to112	ATAGATTCCTGTAATTTGAATTGATGCTGATAATTTGACCGTTTATAAGTCATTTTGTTTGTGTCCACAGAAATCAAGATGACTACCAGCTGGTTCGAAAATTAGGCCGAGTAAATACAGTGAAGTATTTGAAGCCATCAACATCACAAATAATGAAAAAGTTGTTGTTAAAATTCTCAAGGTGAGTACAAGAGATAATTTCAGAG	MUT5	112	112	1	G	∆1nt	∆1nt	Exon	Exon	Exon	111	67.5	40	85.3766617429838	86.779558416638	84.8308391464411	-1.94871927019691	1.19514564826484	1.88160685527829	1.72139467021491	-0.16021218506338	0.278692831251593	no	mid	chr20:505188del
chr20	505189del	CC	C	CSNK2A1_e4	ENSE00003493190	CSNK2A1_e4_del111to111	ATAGATTCCTGTAATTTGAATTGATGCTGATAATTTGACCGTTTATAAGTCATTTTGTTTGTGTCCACAGAAATCAAGATGACTACCAGCTGGTTCGAAAATTAGGCCGAGTAAATACAGTGAAGTATTTGAAGCCATCAACATCACAAATAATGAAAAAGTTGTTGTTAAAATTCTCAAGGTGAGTACAAGAGATAATTTCAGAG	MUT5	111	111	1	G	∆1nt	∆1nt	Exon	Exon	Exon	111	67.5	40	85.3766617429838	86.779558416638	84.8308391464411	-1.94871927019691	1.19514564826484	1.88160685527829	1.72139467021491	-0.16021218506338	0.278692831251593	no	mid	chr20:505189del
chr20	505188	C	A	CSNK2A1_e4	ENSE00003493190	CSNK2A1_e4_G112T	ATAGATTCCTGTAATTTGAATTGATGCTGATAATTTGACCGTTTATAAGTCATTTTGTTTGTGTCCACAGAAATCAAGATGACTACCAGCTGGTTCGAAAATTAGGCCGAGTTAAATACAGTGAAGTATTTGAAGCCATCAACATCACAAATAATGAAAAAGTTGTTGTTAAAATTCTCAAGGTGAGTACAAGAGATAATTTCAGAG	MUT5	112	112	1	G	U	sub	Exon	Exon	Exon	112	72.1739130434783	60	86.9426751592357	86.779558416638	87.4259892884221	0.646430871784098	1.37051453919212	1.88160685527829	1.93916055689452	0.05755370161623	0.845856006081487	no	mid	chr20:505188C>A
chr20	505184_505189del	ATTTACC	A	CSNK2A1_e4	ENSE00003493190	CSNK2A1_e4_del111to116	ATAGATTCCTGTAATTTGAATTGATGCTGATAATTTGACCGTTTATAAGTCATTTTGTTTGTGTCCACAGAAATCAAGATGACTACCAGCTGGTTCGAAAATTAGGCCGATACAGTGAAGTATTTGAAGCCATCAACATCACAAATAATGAAAAAGTTGTTGTTAAAATTCTCAAGGTGAGTACAAGAGATAATTTCAGAG	MUT5	111	116	6	GGUAAA	∆6nt	∆6nt	Exon	Exon	Exon	106	74.1641337386018	55.1637279596977	85.1537645811241	86.779558416638	88.2093978484645	1.4298394318265	0.81251999387871	1.88160685527829	2.01241072258792	0.13080386730963	0.297261852746165	no	mid	chr20:505184_505189del
chr20	505185_505190del	TTTACCT	T	CSNK2A1_e4	ENSE00003493190	CSNK2A1_e4_del110to115	ATAGATTCCTGTAATTTGAATTGATGCTGATAATTTGACCGTTTATAAGTCATTTTGTTTGTGTCCACAGAAATCAAGATGACTACCAGCTGGTTCGAAAATTAGGCCGATACAGTGAAGTATTTGAAGCCATCAACATCACAAATAATGAAAAAGTTGTTGTTAAAATTCTCAAGGTGAGTACAAGAGATAATTTCAGAG	MUT5	110	115	6	AGGUAA	∆6nt	∆6nt	Exon	Exon	Exon	106	74.1641337386018	55.1637279596977	85.1537645811241	86.779558416638	88.2093978484645	1.4298394318265	0.81251999387871	1.88160685527829	2.01241072258792	0.13080386730963	0.297261852746165	no	mid	chr20:505185_505190del
chr20	505189	C	A	CSNK2A1_e4	ENSE00003493190	CSNK2A1_e4_G111T	ATAGATTCCTGTAATTTGAATTGATGCTGATAATTTGACCGTTTATAAGTCATTTTGTTTGTGTCCACAGAAATCAAGATGACTACCAGCTGGTTCGAAAATTAGGCCGATGTAAATACAGTGAAGTATTTGAAGCCATCAACATCACAAATAATGAAAAAGTTGTTGTTAAAATTCTCAAGGTGAGTACAAGAGATAATTTCAGAG	MUT5	111	111	1	G	U	sub	Exon	Exon	Exon	112	71.5646258503401	52.2788203753351	82.9741379310345	86.779558416638	86.9278793306124	0.148320913974398	0.820063914967351	1.88160685527829	1.89459703244559	0.0129901771673	0.956636746424394	no	mid	chr20:505189C>A
chr20	505190	T	G	CSNK2A1_e4	ENSE00003493190	CSNK2A1_e4_A110C	ATAGATTCCTGTAATTTGAATTGATGCTGATAATTTGACCGTTTATAAGTCATTTTGTTTGTGTCCACAGAAATCAAGATGACTACCAGCTGGTTCGAAAATTAGGCCGCGGTAAATACAGTGAAGTATTTGAAGCCATCAACATCACAAATAATGAAAAAGTTGTTGTTAAAATTCTCAAGGTGAGTACAAGAGATAATTTCAGAG	MUT5	110	110	1	A	C	sub	Exon	Exon	Exon	112	64.7214854111406	48.7084870848709	84.5916795069338	86.779558416638	83.5490527212674	-3.2305056953706	1.28853702071645	1.88160685527829	1.62505085622409	-0.2565559990542	0.0360900304811503	yes	neg1	chr20:505190T>G
chr20	505190	T	C	CSNK2A1_e4	ENSE00003493190	CSNK2A1_e4_A110G	ATAGATTCCTGTAATTTGAATTGATGCTGATAATTTGACCGTTTATAAGTCATTTTGTTTGTGTCCACAGAAATCAAGATGACTACCAGCTGGTTCGAAAATTAGGCCGGGGTAAATACAGTGAAGTATTTGAAGCCATCAACATCACAAATAATGAAAAAGTTGTTGTTAAAATTCTCAAGGTGAGTACAAGAGATAATTTCAGAG	MUT5	110	110	1	A	G	sub	Exon	Exon	Exon	112	72.4226804123711	51.7241379310345	82.9081632653061	86.779558416638	87.338462785833	0.558904369195001	0.785489540671814	1.88160685527829	1.93122211529228	0.0496152600139899	0.761528082446084	no	mid	chr20:505190T>C
chr20	505190del	CT	C	CSNK2A1_e4	ENSE00003493190	CSNK2A1_e4_del110to110	ATAGATTCCTGTAATTTGAATTGATGCTGATAATTTGACCGTTTATAAGTCATTTTGTTTGTGTCCACAGAAATCAAGATGACTACCAGCTGGTTCGAAAATTAGGCCGGGTAAATACAGTGAAGTATTTGAAGCCATCAACATCACAAATAATGAAAAAGTTGTTGTTAAAATTCTCAAGGTGAGTACAAGAGATAATTTCAGAG	MUT5	110	110	1	A	∆1nt	∆1nt	Exon	Exon	Exon	111	72.289156626506	48.605577689243	83.0045523520486	86.779558416638	87.1800056878863	0.400447271248294	1.06700466704406	1.88160685527829	1.91696900423372	0.0353621489554299	0.878509128078016	no	mid	chr20:505190del
chr20	505188_505190del	ACCT	A	CSNK2A1_e4	ENSE00003493190	CSNK2A1_e4_del110to112	ATAGATTCCTGTAATTTGAATTGATGCTGATAATTTGACCGTTTATAAGTCATTTTGTTTGTGTCCACAGAAATCAAGATGACTACCAGCTGGTTCGAAAATTAGGCCGTAAATACAGTGAAGTATTTGAAGCCATCAACATCACAAATAATGAAAAAGTTGTTGTTAAAATTCTCAAGGTGAGTACAAGAGATAATTTCAGAG	MUT5	110	112	3	AGG	∆3nt	∆3nt	Exon	Exon	Exon	109	72.4137931034483	49.0909090909091	87.5379939209726	86.779558416638	87.3394603249466	0.559901908308602	1.37858004701025	1.88160685527829	1.93131232485595	0.04970546957766	0.871568491264381	no	mid	chr20:505188_505190del
chr20	505189_505191del	CCTC	C	CSNK2A1_e4	ENSE00003493190	CSNK2A1_e4_del109to111	ATAGATTCCTGTAATTTGAATTGATGCTGATAATTTGACCGTTTATAAGTCATTTTGTTTGTGTCCACAGAAATCAAGATGACTACCAGCTGGTTCGAAAATTAGGCCGTAAATACAGTGAAGTATTTGAAGCCATCAACATCACAAATAATGAAAAAGTTGTTGTTAAAATTCTCAAGGTGAGTACAAGAGATAATTTCAGAG	MUT5	109	111	3	GAG	∆3nt	∆3nt	Exon	Exon	Exon	109	72.4137931034483	49.0909090909091	87.5379939209726	86.779558416638	87.3394603249466	0.559901908308602	1.37858004701025	1.88160685527829	1.93131232485595	0.04970546957766	0.871568491264381	no	mid	chr20:505189_505191del
chr20	505170_505190del	AAATACTTCACTGTATTTACCT	A	CSNK2A1_e4	ENSE00003493190	CSNK2A1_e4_del110to130	ATAGATTCCTGTAATTTGAATTGATGCTGATAATTTGACCGTTTATAAGTCATTTTGTTTGTGTCCACAGAAATCAAGATGACTACCAGCTGGTTCGAAAATTAGGCCGTGAAGCCATCAACATCACAAATAATGAAAAAGTTGTTGTTAAAATTCTCAAGGTGAGTACAAGAGATAATTTCAGAG	MUT5	110	130	21	AGGUAAAUACAGUGAAGUAUU	∆21nt	∆21nt	Exon	Exon	Exon	91	80.9192200557103	59.9502487562189	88.4937238493724	86.779558416638	91.3404323202486	4.5608739036106	0.65784157749977	1.88160685527829	2.3559287410121	0.47432188573381	1.22035891482573e-07	yes	pos1	chr20:505170_505190del
chr20	505190	T	A	CSNK2A1_e4	ENSE00003493190	CSNK2A1_e4_A110T	ATAGATTCCTGTAATTTGAATTGATGCTGATAATTTGACCGTTTATAAGTCATTTTGTTTGTGTCCACAGAAATCAAGATGACTACCAGCTGGTTCGAAAATTAGGCCGTGGTAAATACAGTGAAGTATTTGAAGCCATCAACATCACAAATAATGAAAAAGTTGTTGTTAAAATTCTCAAGGTGAGTACAAGAGATAATTTCAGAG	MUT5	110	110	1	A	U	sub	Exon	Exon	Exon	112	71.8518518518519	52.5423728813559	82.776617954071	86.779558416638	87.0605635907369	0.281005174098892	0.850233939405931	1.88160685527829	1.90632427572162	0.02471742044333	0.908225356809849	no	mid	chr20:505190T>A
chr20	505191	C	A	CSNK2A1_e4	ENSE00003493190	CSNK2A1_e4_G109T	ATAGATTCCTGTAATTTGAATTGATGCTGATAATTTGACCGTTTATAAGTCATTTTGTTTGTGTCCACAGAAATCAAGATGACTACCAGCTGGTTCGAAAATTAGGCCTAGGTAAATACAGTGAAGTATTTGAAGCCATCAACATCACAAATAATGAAAAAGTTGTTGTTAAAATTCTCAAGGTGAGTACAAGAGATAATTTCAGAG	MUT5	109	109	1	G	U	sub	Exon	Exon	Exon	112	69.6122633002705	46.2046204620462	81.8243703199456	86.779558416638	85.9381317048353	-0.841426711802706	0.698028965264429	1.88160685527829	1.81016088085813	-0.0714459744201601	0.492943220507228	no	mid	chr20:505191C>A
chr20	505171_505191del	AATACTTCACTGTATTTACCTC	A	CSNK2A1_e4	ENSE00003493190	CSNK2A1_e4_del109to129	ATAGATTCCTGTAATTTGAATTGATGCTGATAATTTGACCGTTTATAAGTCATTTTGTTTGTGTCCACAGAAATCAAGATGACTACCAGCTGGTTCGAAAATTAGGCCTTGAAGCCATCAACATCACAAATAATGAAAAAGTTGTTGTTAAAATTCTCAAGGTGAGTACAAGAGATAATTTCAGAG	MUT5	109	129	21	GAGGUAAAUACAGUGAAGUAU	∆21nt	∆21nt	Exon	Exon	Exon	91	80.8597285067874	64.8945147679325	87.7086007702182	86.779558416638	91.3966353204335	4.61707690379549	0.381988352919482	1.88160685527829	2.36305529654138	0.48144844126309	2.99663728355501e-21	yes	pos1	chr20:505171_505191del
chr20	505192del	CG	C	CSNK2A1_e4	ENSE00003493190	CSNK2A1_e4_del108to108	ATAGATTCCTGTAATTTGAATTGATGCTGATAATTTGACCGTTTATAAGTCATTTTGTTTGTGTCCACAGAAATCAAGATGACTACCAGCTGGTTCGAAAATTAGGCGAGGTAAATACAGTGAAGTATTTGAAGCCATCAACATCACAAATAATGAAAAAGTTGTTGTTAAAATTCTCAAGGTGAGTACAAGAGATAATTTCAGAG	MUT5	108	108	1	C	∆1nt	∆1nt	Exon	Exon	Exon	111	71.2018140589569	50.6276150627615	83.4542815674891	86.779558416638	86.7152599179891	-0.064298498648907	1.05467775599993	1.88160685527829	1.87601386233126	-0.00559299294702997	0.994873705028218	no	mid	chr20:505192del
chr20	505193del	GG	G	CSNK2A1_e4	ENSE00003493190	CSNK2A1_e4_del107to107	ATAGATTCCTGTAATTTGAATTGATGCTGATAATTTGACCGTTTATAAGTCATTTTGTTTGTGTCCACAGAAATCAAGATGACTACCAGCTGGTTCGAAAATTAGGCGAGGTAAATACAGTGAAGTATTTGAAGCCATCAACATCACAAATAATGAAAAAGTTGTTGTTAAAATTCTCAAGGTGAGTACAAGAGATAATTTCAGAG	MUT5	107	107	1	C	∆1nt	∆1nt	Exon	Exon	Exon	111	71.2018140589569	50.6276150627615	83.4542815674891	86.779558416638	86.7152599179891	-0.064298498648907	1.05467775599993	1.88160685527829	1.87601386233126	-0.00559299294702997	0.994873705028218	no	mid	chr20:505193del
chr20	505192	G	C	CSNK2A1_e4	ENSE00003493190	CSNK2A1_e4_C108G	ATAGATTCCTGTAATTTGAATTGATGCTGATAATTTGACCGTTTATAAGTCATTTTGTTTGTGTCCACAGAAATCAAGATGACTACCAGCTGGTTCGAAAATTAGGCGGAGGTAAATACAGTGAAGTATTTGAAGCCATCAACATCACAAATAATGAAAAAGTTGTTGTTAAAATTCTCAAGGTGAGTACAAGAGATAATTTCAGAG	MUT5	108	108	1	C	G	sub	Exon	Exon	Exon	112	70.1351351351351	48.5933503836317	86.0182370820669	86.779558416638	86.2523791980861	-0.527179218551899	0.842261704815801	1.88160685527829	1.83641186388372	-0.0451949913945702	0.783388783271834	no	mid	chr20:505192G>C	missense_variant|5_prime_UTR_variant	Missense	Pathogenic	1
chr20	505190_505192del	CTCG	C	CSNK2A1_e4	ENSE00003493190	CSNK2A1_e4_del108to110	ATAGATTCCTGTAATTTGAATTGATGCTGATAATTTGACCGTTTATAAGTCATTTTGTTTGTGTCCACAGAAATCAAGATGACTACCAGCTGGTTCGAAAATTAGGCGGTAAATACAGTGAAGTATTTGAAGCCATCAACATCACAAATAATGAAAAAGTTGTTGTTAAAATTCTCAAGGTGAGTACAAGAGATAATTTCAGAG	MUT5	108	110	3	CGA	∆3nt	∆3nt	Exon	Exon	Exon	109	72.6375176304654	48.4924623115578	85.4505971769816	86.779558416638	87.447789818072	0.668231401433994	0.816537394599467	1.88160685527829	1.94114516729508	0.0595383120167898	0.712459966881148	no	mid	chr20:505190_505192del
chr20	505192	G	A	CSNK2A1_e4	ENSE00003493190	CSNK2A1_e4_C108T	ATAGATTCCTGTAATTTGAATTGATGCTGATAATTTGACCGTTTATAAGTCATTTTGTTTGTGTCCACAGAAATCAAGATGACTACCAGCTGGTTCGAAAATTAGGCTGAGGTAAATACAGTGAAGTATTTGAAGCCATCAACATCACAAATAATGAAAAAGTTGTTGTTAAAATTCTCAAGGTGAGTACAAGAGATAATTTCAGAG	MUT5	108	108	1	C	U	sub	Exon	Exon	Exon	112	76.9230769230769	61.5384615384615	86.3636363636364	86.779558416638	88.9652302782192	2.1856718615812	3.01623488483801	1.88160685527829	2.08719445086356	0.20558759558527	0.770131011622976	no	mid	chr20:505192G>A	nonsense|5_prime_UTR_variant	Nonsense	Likely Pathogenic	2
chr20	505172_505192del	ATACTTCACTGTATTTACCTCG	A	CSNK2A1_e4	ENSE00003493190	CSNK2A1_e4_del108to128	ATAGATTCCTGTAATTTGAATTGATGCTGATAATTTGACCGTTTATAAGTCATTTTGTTTGTGTCCACAGAAATCAAGATGACTACCAGCTGGTTCGAAAATTAGGCTTTGAAGCCATCAACATCACAAATAATGAAAAAGTTGTTGTTAAAATTCTCAAGGTGAGTACAAGAGATAATTTCAGAG	MUT5	108	128	21	CGAGGUAAAUACAGUGAAGUA	∆21nt	∆21nt	Exon	Exon	Exon	91	79.2735042735043	65.3359298928919	89.4022735606894	86.779558416638	90.6908114416811	3.91125302504309	0.430826775109242	1.88160685527829	2.27645411542604	0.39484726014775	2.65254293951545e-13	yes	pos1	chr20:505172_505192del
chr20	505193	G	C	CSNK2A1_e4	ENSE00003493190	CSNK2A1_e4_C107G	ATAGATTCCTGTAATTTGAATTGATGCTGATAATTTGACCGTTTATAAGTCATTTTGTTTGTGTCCACAGAAATCAAGATGACTACCAGCTGGTTCGAAAATTAGGGCGAGGTAAATACAGTGAAGTATTTGAAGCCATCAACATCACAAATAATGAAAAAGTTGTTGTTAAAATTCTCAAGGTGAGTACAAGAGATAATTTCAGAG	MUT5	107	107	1	C	G	sub	Exon	Exon	Exon	112	72.3636363636364	51.8987341772152	85.4942233632863	86.779558416638	87.3344719573293	0.554913540691293	0.925360180663061	1.88160685527829	1.93086127703764	0.04925442175935	0.797053725318241	no	mid	chr20:505193G>C
chr20	505188_505193del	ACCTCGG	A	CSNK2A1_e4	ENSE00003493190	CSNK2A1_e4_del107to112	ATAGATTCCTGTAATTTGAATTGATGCTGATAATTTGACCGTTTATAAGTCATTTTGTTTGTGTCCACAGAAATCAAGATGACTACCAGCTGGTTCGAAAATTAGGTAAATACAGTGAAGTATTTGAAGCCATCAACATCACAAATAATGAAAAAGTTGTTGTTAAAATTCTCAAGGTGAGTACAAGAGATAATTTCAGAG	MUT5	107	112	6	CCGAGG	∆6nt	∆6nt	Exon	Exon	Exon	106	74.1552511415525	51.6637478108581	82.6020015396459	86.779558416638	88.1849823297798	1.4054239131418	0.637471107452122	1.88160685527829	2.01006527393271	0.12845841865442	0.150260405991332	no	mid	chr20:505188_505193del
chr20	505189_505194del	CCTCGGC	C	CSNK2A1_e4	ENSE00003493190	CSNK2A1_e4_del106to111	ATAGATTCCTGTAATTTGAATTGATGCTGATAATTTGACCGTTTATAAGTCATTTTGTTTGTGTCCACAGAAATCAAGATGACTACCAGCTGGTTCGAAAATTAGGTAAATACAGTGAAGTATTTGAAGCCATCAACATCACAAATAATGAAAAAGTTGTTGTTAAAATTCTCAAGGTGAGTACAAGAGATAATTTCAGAG	MUT5	106	111	6	GCCGAG	∆6nt	∆6nt	Exon	Exon	Exon	106	74.1552511415525	51.6637478108581	82.6020015396459	86.779558416638	88.1849823297798	1.4054239131418	0.637471107452122	1.88160685527829	2.01006527393271	0.12845841865442	0.150260405991332	no	mid	chr20:505189_505194del
chr20	505190_505195del	CTCGGCC	C	CSNK2A1_e4	ENSE00003493190	CSNK2A1_e4_del105to110	ATAGATTCCTGTAATTTGAATTGATGCTGATAATTTGACCGTTTATAAGTCATTTTGTTTGTGTCCACAGAAATCAAGATGACTACCAGCTGGTTCGAAAATTAGGTAAATACAGTGAAGTATTTGAAGCCATCAACATCACAAATAATGAAAAAGTTGTTGTTAAAATTCTCAAGGTGAGTACAAGAGATAATTTCAGAG	MUT5	105	110	6	GGCCGA	∆6nt	∆6nt	Exon	Exon	Exon	106	74.1552511415525	51.6637478108581	82.6020015396459	86.779558416638	88.1849823297798	1.4054239131418	0.637471107452122	1.88160685527829	2.01006527393271	0.12845841865442	0.150260405991332	no	mid	chr20:505190_505195del
chr20	505191_505196del	TCGGCCT	T	CSNK2A1_e4	ENSE00003493190	CSNK2A1_e4_del104to109	ATAGATTCCTGTAATTTGAATTGATGCTGATAATTTGACCGTTTATAAGTCATTTTGTTTGTGTCCACAGAAATCAAGATGACTACCAGCTGGTTCGAAAATTAGGTAAATACAGTGAAGTATTTGAAGCCATCAACATCACAAATAATGAAAAAGTTGTTGTTAAAATTCTCAAGGTGAGTACAAGAGATAATTTCAGAG	MUT5	104	109	6	AGGCCG	∆6nt	∆6nt	Exon	Exon	Exon	106	74.1552511415525	51.6637478108581	82.6020015396459	86.779558416638	88.1849823297798	1.4054239131418	0.637471107452122	1.88160685527829	2.01006527393271	0.12845841865442	0.150260405991332	no	mid	chr20:505191_505196del
chr20	505193	G	A	CSNK2A1_e4	ENSE00003493190	CSNK2A1_e4_C107T	ATAGATTCCTGTAATTTGAATTGATGCTGATAATTTGACCGTTTATAAGTCATTTTGTTTGTGTCCACAGAAATCAAGATGACTACCAGCTGGTTCGAAAATTAGGTCGAGGTAAATACAGTGAAGTATTTGAAGCCATCAACATCACAAATAATGAAAAAGTTGTTGTTAAAATTCTCAAGGTGAGTACAAGAGATAATTTCAGAG	MUT5	107	107	1	C	U	sub	Exon	Exon	Exon	112	69.7247706422018	51.7241379310345	76.0869565217391	86.779558416638	85.4807285569399	-1.2988298596981	2.08859985626817	1.88160685527829	1.77281412150214	-0.10879273377615	0.783388783271834	no	mid	chr20:505193G>A
chr20	505174_505194del	ACTTCACTGTATTTACCTCGGC	A	CSNK2A1_e4	ENSE00003493190	CSNK2A1_e4_del106to126	ATAGATTCCTGTAATTTGAATTGATGCTGATAATTTGACCGTTTATAAGTCATTTTGTTTGTGTCCACAGAAATCAAGATGACTACCAGCTGGTTCGAAAATTAGTATTTGAAGCCATCAACATCACAAATAATGAAAAAGTTGTTGTTAAAATTCTCAAGGTGAGTACAAGAGATAATTTCAGAG	MUT5	106	126	21	GCCGAGGUAAAUACAGUGAAG	∆21nt	∆21nt	Exon	Exon	Exon	91	79.7709923664122	69.9346405228758	92.6282051282051	86.779558416638	91.085950747145	4.30639233050699	1.05381452453256	1.88160685527829	2.32417497460314	0.44256811932485	0.00437264021948248	yes	pos1	chr20:505174_505194del
chr20	505175_505195del	CTTCACTGTATTTACCTCGGCC	C	CSNK2A1_e4	ENSE00003493190	CSNK2A1_e4_del105to125	ATAGATTCCTGTAATTTGAATTGATGCTGATAATTTGACCGTTTATAAGTCATTTTGTTTGTGTCCACAGAAATCAAGATGACTACCAGCTGGTTCGAAAATTAGTATTTGAAGCCATCAACATCACAAATAATGAAAAAGTTGTTGTTAAAATTCTCAAGGTGAGTACAAGAGATAATTTCAGAG	MUT5	105	125	21	GGCCGAGGUAAAUACAGUGAA	∆21nt	∆21nt	Exon	Exon	Exon	91	79.7709923664122	69.9346405228758	92.6282051282051	86.779558416638	91.085950747145	4.30639233050699	1.05381452453256	1.88160685527829	2.32417497460314	0.44256811932485	0.00437264021948248	yes	pos1	chr20:505175_505195del
chr20	505176_505196del	TTCACTGTATTTACCTCGGCCT	T	CSNK2A1_e4	ENSE00003493190	CSNK2A1_e4_del104to124	ATAGATTCCTGTAATTTGAATTGATGCTGATAATTTGACCGTTTATAAGTCATTTTGTTTGTGTCCACAGAAATCAAGATGACTACCAGCTGGTTCGAAAATTAGTATTTGAAGCCATCAACATCACAAATAATGAAAAAGTTGTTGTTAAAATTCTCAAGGTGAGTACAAGAGATAATTTCAGAG	MUT5	104	124	21	AGGCCGAGGUAAAUACAGUGA	∆21nt	∆21nt	Exon	Exon	Exon	91	79.7709923664122	69.9346405228758	92.6282051282051	86.779558416638	91.085950747145	4.30639233050699	1.05381452453256	1.88160685527829	2.32417497460314	0.44256811932485	0.00437264021948248	yes	pos1	chr20:505176_505196del
chr20	505194	C	A	CSNK2A1_e4	ENSE00003493190	CSNK2A1_e4_G106T	ATAGATTCCTGTAATTTGAATTGATGCTGATAATTTGACCGTTTATAAGTCATTTTGTTTGTGTCCACAGAAATCAAGATGACTACCAGCTGGTTCGAAAATTAGTCCGAGGTAAATACAGTGAAGTATTTGAAGCCATCAACATCACAAATAATGAAAAAGTTGTTGTTAAAATTCTCAAGGTGAGTACAAGAGATAATTTCAGAG	MUT5	106	106	1	G	U	sub	Exon	Exon	Exon	112	68.4340320591862	49.7737556561086	82.6974267968057	86.779558416638	85.3684091133616	-1.4111493032764	0.835646626830621	1.88160685527829	1.76379316513596	-0.11781369014233	0.2688822795661	no	mid	chr20:505194C>A	missense_variant|5_prime_UTR_variant	Missense	VUS/Conflicting	1
chr20	505195	C	A	CSNK2A1_e4	ENSE00003493190	CSNK2A1_e4_G105T	ATAGATTCCTGTAATTTGAATTGATGCTGATAATTTGACCGTTTATAAGTCATTTTGTTTGTGTCCACAGAAATCAAGATGACTACCAGCTGGTTCGAAAATTATGCCGAGGTAAATACAGTGAAGTATTTGAAGCCATCAACATCACAAATAATGAAAAAGTTGTTGTTAAAATTCTCAAGGTGAGTACAAGAGATAATTTCAGAG	MUT5	105	105	1	G	U	sub	Exon	Exon	Exon	112	71.2426035502959	50.3080082135524	83.8709677419355	86.779558416638	86.7774883954364	-0.0020700212016056	0.774582407009874	1.88160685527829	1.88142643615096	-0.000180419127330023	0.999386935620468	no	mid	chr20:505195C>A
chr20	505194_505196del	GCCT	G	CSNK2A1_e4	ENSE00003493190	CSNK2A1_e4_del104to106	ATAGATTCCTGTAATTTGAATTGATGCTGATAATTTGACCGTTTATAAGTCATTTTGTTTGTGTCCACAGAAATCAAGATGACTACCAGCTGGTTCGAAAATTCCGAGGTAAATACAGTGAAGTATTTGAAGCCATCAACATCACAAATAATGAAAAAGTTGTTGTTAAAATTCTCAAGGTGAGTACAAGAGATAATTTCAGAG	MUT5	104	106	3	AGG	∆3nt	∆3nt	Exon	Exon	Exon	109	70.7070707070707	50.7194244604317	83.8634600465477	86.779558416638	86.5260336585463	-0.253524758091706	0.689650514058273	1.88160685527829	1.85968593130847	-0.0219209239698202	0.879823092474318	no	mid	chr20:505194_505196del
chr20	505196	T	G	CSNK2A1_e4	ENSE00003493190	CSNK2A1_e4_A104C	ATAGATTCCTGTAATTTGAATTGATGCTGATAATTTGACCGTTTATAAGTCATTTTGTTTGTGTCCACAGAAATCAAGATGACTACCAGCTGGTTCGAAAATTCGGCCGAGGTAAATACAGTGAAGTATTTGAAGCCATCAACATCACAAATAATGAAAAAGTTGTTGTTAAAATTCTCAAGGTGAGTACAAGAGATAATTTCAGAG	MUT5	104	104	1	A	C	sub	Exon	Exon	Exon	112	68.3473389355742	43.9516129032258	83.7412587412588	86.779558416638	85.2474309764015	-1.53212744023651	1.24277400447203	1.88160685527829	1.75414074182415	-0.12746611345414	0.460874710079203	no	mid	chr20:505196T>G
chr20	505196del	CT	C	CSNK2A1_e4	ENSE00003493190	CSNK2A1_e4_del104to104	ATAGATTCCTGTAATTTGAATTGATGCTGATAATTTGACCGTTTATAAGTCATTTTGTTTGTGTCCACAGAAATCAAGATGACTACCAGCTGGTTCGAAAATTGGCCGAGGTAAATACAGTGAAGTATTTGAAGCCATCAACATCACAAATAATGAAAAAGTTGTTGTTAAAATTCTCAAGGTGAGTACAAGAGATAATTTCAGAG	MUT5	104	104	1	A	∆1nt	∆1nt	Exon	Exon	Exon	111	61.9047619047619	46.1538461538462	80.7692307692308	86.779558416638	82.2792481009636	-4.5003103156744	4.4623404728522	1.88160685527829	1.53538254994425	-0.34622430533404	0.544931604118029	no	mid	chr20:505196del
chr20	505196	T	C	CSNK2A1_e4	ENSE00003493190	CSNK2A1_e4_A104G	ATAGATTCCTGTAATTTGAATTGATGCTGATAATTTGACCGTTTATAAGTCATTTTGTTTGTGTCCACAGAAATCAAGATGACTACCAGCTGGTTCGAAAATTGGGCCGAGGTAAATACAGTGAAGTATTTGAAGCCATCAACATCACAAATAATGAAAAAGTTGTTGTTAAAATTCTCAAGGTGAGTACAAGAGATAATTTCAGAG	MUT5	104	104	1	A	G	sub	Exon	Exon	Exon	112	75.1533742331288	48.3253588516747	84.3298969072165	86.779558416638	88.4585266003717	1.6789681837337	1.12420800308919	1.88160685527829	2.03658688564928	0.15498003037099	0.413227458404789	no	mid	chr20:505196T>C
chr20	505196	T	A	CSNK2A1_e4	ENSE00003493190	CSNK2A1_e4_A104T	ATAGATTCCTGTAATTTGAATTGATGCTGATAATTTGACCGTTTATAAGTCATTTTGTTTGTGTCCACAGAAATCAAGATGACTACCAGCTGGTTCGAAAATTTGGCCGAGGTAAATACAGTGAAGTATTTGAAGCCATCAACATCACAAATAATGAAAAAGTTGTTGTTAAAATTCTCAAGGTGAGTACAAGAGATAATTTCAGAG	MUT5	104	104	1	A	U	sub	Exon	Exon	Exon	112	71.6981132075472	47.6377952755906	85.0282485875706	86.779558416638	86.9994677501499	0.219909333511892	0.742793758127304	1.88160685527829	1.90091170190192	0.0193048466236299	0.923006163443626	no	mid	chr20:505196T>A
chr20	505194_505199del	GCCTAAT	G	CSNK2A1_e4	ENSE00003493190	CSNK2A1_e4_del101to106	ATAGATTCCTGTAATTTGAATTGATGCTGATAATTTGACCGTTTATAAGTCATTTTGTTTGTGTCCACAGAAATCAAGATGACTACCAGCTGGTTCGAAACCGAGGTAAATACAGTGAAGTATTTGAAGCCATCAACATCACAAATAATGAAAAAGTTGTTGTTAAAATTCTCAAGGTGAGTACAAGAGATAATTTCAGAG	MUT5	101	106	6	AUUAGG	∆6nt	∆6nt	Exon	Exon	Exon	106	74.0672782874618	54.9086757990868	84.8198198198198	86.779558416638	88.1953173114659	1.4157588948279	0.522917617565109	1.88160685527829	2.01105757913299	0.1294507238547	0.0560282447136765	yes	pos1	chr20:505194_505199del
chr20	505199	T	G	CSNK2A1_e4	ENSE00003493190	CSNK2A1_e4_A101C	ATAGATTCCTGTAATTTGAATTGATGCTGATAATTTGACCGTTTATAAGTCATTTTGTTTGTGTCCACAGAAATCAAGATGACTACCAGCTGGTTCGAAACTTAGGCCGAGGTAAATACAGTGAAGTATTTGAAGCCATCAACATCACAAATAATGAAAAAGTTGTTGTTAAAATTCTCAAGGTGAGTACAAGAGATAATTTCAGAG	MUT5	101	101	1	A	C	sub	Exon	Exon	Exon	112	71.0669077757686	55.3054662379421	85.7638888888889	86.779558416638	86.7598821210809	-0.0196762955571028	0.944066165864577	1.88160685527829	1.87989287356871	-0.00171398170958015	0.995710819282827	no	mid	chr20:505199T>G
chr20	505199	T	C	CSNK2A1_e4	ENSE00003493190	CSNK2A1_e4_A101G	ATAGATTCCTGTAATTTGAATTGATGCTGATAATTTGACCGTTTATAAGTCATTTTGTTTGTGTCCACAGAAATCAAGATGACTACCAGCTGGTTCGAAAGTTAGGCCGAGGTAAATACAGTGAAGTATTTGAAGCCATCAACATCACAAATAATGAAAAAGTTGTTGTTAAAATTCTCAAGGTGAGTACAAGAGATAATTTCAGAG	MUT5	101	101	1	A	G	sub	Exon	Exon	Exon	112	76.25	52.4752475247525	87.012987012987	86.779558416638	88.9262036998794	2.1466452832414	1.50231803788318	1.88160685527829	2.08322523006244	0.20161837478415	0.451495744587855	no	mid	chr20:505199T>C	5_prime_UTR_variant|synonymous_variant	Synonymous	Likely Benign	2
chr20	505179_505199del	ACTGTATTTACCTCGGCCTAAT	A	CSNK2A1_e4	ENSE00003493190	CSNK2A1_e4_del101to121	ATAGATTCCTGTAATTTGAATTGATGCTGATAATTTGACCGTTTATAAGTCATTTTGTTTGTGTCCACAGAAATCAAGATGACTACCAGCTGGTTCGAAATGAAGTATTTGAAGCCATCAACATCACAAATAATGAAAAAGTTGTTGTTAAAATTCTCAAGGTGAGTACAAGAGATAATTTCAGAG	MUT5	101	121	21	AUUAGGCCGAGGUAAAUACAG	∆21nt	∆21nt	Exon	Exon	Exon	91	81.7307692307692	60.3174603174603	85.8064516129032	86.779558416638	90.9368835843564	4.1573251677184	1.61182963523825	1.88160685527829	2.30595264274345	0.42434578746516	0.128508652351627	no	mid	chr20:505179_505199del
chr20	505199del	AT	A	CSNK2A1_e4	ENSE00003493190	CSNK2A1_e4_del101to101	ATAGATTCCTGTAATTTGAATTGATGCTGATAATTTGACCGTTTATAAGTCATTTTGTTTGTGTCCACAGAAATCAAGATGACTACCAGCTGGTTCGAAATTAGGCCGAGGTAAATACAGTGAAGTATTTGAAGCCATCAACATCACAAATAATGAAAAAGTTGTTGTTAAAATTCTCAAGGTGAGTACAAGAGATAATTTCAGAG	MUT5	101	101	1	A	∆1nt	∆1nt	Exon	Exon	Exon	111	70.1550387596899	47.0588235294118	81.3008130081301	86.779558416638	86.1439849030993	-0.635573513538701	1.00432786910251	1.88160685527829	1.82730069795388	-0.0543061573244101	0.783388783271834	no	mid	chr20:505199del
chr20	505200del	TT	T	CSNK2A1_e4	ENSE00003493190	CSNK2A1_e4_del100to100	ATAGATTCCTGTAATTTGAATTGATGCTGATAATTTGACCGTTTATAAGTCATTTTGTTTGTGTCCACAGAAATCAAGATGACTACCAGCTGGTTCGAAATTAGGCCGAGGTAAATACAGTGAAGTATTTGAAGCCATCAACATCACAAATAATGAAAAAGTTGTTGTTAAAATTCTCAAGGTGAGTACAAGAGATAATTTCAGAG	MUT5	100	100	1	A	∆1nt	∆1nt	Exon	Exon	Exon	111	70.1550387596899	47.0588235294118	81.3008130081301	86.779558416638	86.1439849030993	-0.635573513538701	1.00432786910251	1.88160685527829	1.82730069795388	-0.0543061573244101	0.783388783271834	no	mid	chr20:505200del
chr20	505201del	TT	T	CSNK2A1_e4	ENSE00003493190	CSNK2A1_e4_del99to99	ATAGATTCCTGTAATTTGAATTGATGCTGATAATTTGACCGTTTATAAGTCATTTTGTTTGTGTCCACAGAAATCAAGATGACTACCAGCTGGTTCGAAATTAGGCCGAGGTAAATACAGTGAAGTATTTGAAGCCATCAACATCACAAATAATGAAAAAGTTGTTGTTAAAATTCTCAAGGTGAGTACAAGAGATAATTTCAGAG	MUT5	99	99	1	A	∆1nt	∆1nt	Exon	Exon	Exon	111	70.1550387596899	47.0588235294118	81.3008130081301	86.779558416638	86.1439849030993	-0.635573513538701	1.00432786910251	1.88160685527829	1.82730069795388	-0.0543061573244101	0.783388783271834	no	mid	chr20:505201del
chr20	505202del	TT	T	CSNK2A1_e4	ENSE00003493190	CSNK2A1_e4_del98to98	ATAGATTCCTGTAATTTGAATTGATGCTGATAATTTGACCGTTTATAAGTCATTTTGTTTGTGTCCACAGAAATCAAGATGACTACCAGCTGGTTCGAAATTAGGCCGAGGTAAATACAGTGAAGTATTTGAAGCCATCAACATCACAAATAATGAAAAAGTTGTTGTTAAAATTCTCAAGGTGAGTACAAGAGATAATTTCAGAG	MUT5	98	98	1	A	∆1nt	∆1nt	Exon	Exon	Exon	111	70.1550387596899	47.0588235294118	81.3008130081301	86.779558416638	86.1439849030993	-0.635573513538701	1.00432786910251	1.88160685527829	1.82730069795388	-0.0543061573244101	0.783388783271834	no	mid	chr20:505202del
chr20	505199	T	A	CSNK2A1_e4	ENSE00003493190	CSNK2A1_e4_A101T	ATAGATTCCTGTAATTTGAATTGATGCTGATAATTTGACCGTTTATAAGTCATTTTGTTTGTGTCCACAGAAATCAAGATGACTACCAGCTGGTTCGAAATTTAGGCCGAGGTAAATACAGTGAAGTATTTGAAGCCATCAACATCACAAATAATGAAAAAGTTGTTGTTAAAATTCTCAAGGTGAGTACAAGAGATAATTTCAGAG	MUT5	101	101	1	A	U	sub	Exon	Exon	Exon	112	65.625	46.8599033816425	83.6769759450172	86.779558416638	83.9504965042965	-2.8290619123415	1.26313372469381	1.88160685527829	1.65454938354151	-0.22705747173678	0.0743837717388591	yes	neg1	chr20:505199T>A
chr20	505200	T	G	CSNK2A1_e4	ENSE00003493190	CSNK2A1_e4_A100C	ATAGATTCCTGTAATTTGAATTGATGCTGATAATTTGACCGTTTATAAGTCATTTTGTTTGTGTCCACAGAAATCAAGATGACTACCAGCTGGTTCGAACATTAGGCCGAGGTAAATACAGTGAAGTATTTGAAGCCATCAACATCACAAATAATGAAAAAGTTGTTGTTAAAATTCTCAAGGTGAGTACAAGAGATAATTTCAGAG	MUT5	100	100	1	A	C	sub	Exon	Exon	Exon	112	73.2330827067669	55.8208955223881	80.1771871539314	86.779558416638	87.7049335567084	0.925375140070395	0.83112991867277	1.88160685527829	1.96478007297448	0.0831732176961899	0.578031832748113	no	mid	chr20:505200T>G
chr20	505200	T	C	CSNK2A1_e4	ENSE00003493190	CSNK2A1_e4_A100G	ATAGATTCCTGTAATTTGAATTGATGCTGATAATTTGACCGTTTATAAGTCATTTTGTTTGTGTCCACAGAAATCAAGATGACTACCAGCTGGTTCGAAGATTAGGCCGAGGTAAATACAGTGAAGTATTTGAAGCCATCAACATCACAAATAATGAAAAAGTTGTTGTTAAAATTCTCAAGGTGAGTACAAGAGATAATTTCAGAG	MUT5	100	100	1	A	G	sub	Exon	Exon	Exon	112	74.1016109045849	51.3461538461539	83.8260869565217	86.779558416638	88.1463919776561	1.3668335610181	0.742170228633945	1.88160685527829	2.00636668182257	0.12475982654428	0.269831522383436	no	mid	chr20:505200T>C
chr20	505195_505200del	CCTAATT	C	CSNK2A1_e4	ENSE00003493190	CSNK2A1_e4_del100to105	ATAGATTCCTGTAATTTGAATTGATGCTGATAATTTGACCGTTTATAAGTCATTTTGTTTGTGTCCACAGAAATCAAGATGACTACCAGCTGGTTCGAAGCCGAGGTAAATACAGTGAAGTATTTGAAGCCATCAACATCACAAATAATGAAAAAGTTGTTGTTAAAATTCTCAAGGTGAGTACAAGAGATAATTTCAGAG	MUT5	100	105	6	AAUUAG	∆6nt	∆6nt	Exon	Exon	Exon	106	76.1229314420804	55.5066079295154	86.2826603325416	86.779558416638	89.1707618223387	2.39120340570069	0.564543758199872	1.88160685527829	2.10830348876042	0.22669663348213	0.000924076358942077	yes	pos1	chr20:505195_505200del
chr20	505180_505200del	CTGTATTTACCTCGGCCTAATT	C	CSNK2A1_e4	ENSE00003493190	CSNK2A1_e4_del100to120	ATAGATTCCTGTAATTTGAATTGATGCTGATAATTTGACCGTTTATAAGTCATTTTGTTTGTGTCCACAGAAATCAAGATGACTACCAGCTGGTTCGAAGTGAAGTATTTGAAGCCATCAACATCACAAATAATGAAAAAGTTGTTGTTAAAATTCTCAAGGTGAGTACAAGAGATAATTTCAGAG	MUT5	100	120	21	AAUUAGGCCGAGGUAAAUACA	∆21nt	∆21nt	Exon	Exon	Exon	91	82.2476525821596	66.046511627907	90.3273495248152	86.779558416638	92.0430681839568	5.2635097673188	0.295463816744806	1.88160685527829	2.44821312463813	0.56660626935984	3.87649652255924e-41	yes	pos2	chr20:505180_505200del
chr20	505181_505201del	TGTATTTACCTCGGCCTAATTT	T	CSNK2A1_e4	ENSE00003493190	CSNK2A1_e4_del99to119	ATAGATTCCTGTAATTTGAATTGATGCTGATAATTTGACCGTTTATAAGTCATTTTGTTTGTGTCCACAGAAATCAAGATGACTACCAGCTGGTTCGAAGTGAAGTATTTGAAGCCATCAACATCACAAATAATGAAAAAGTTGTTGTTAAAATTCTCAAGGTGAGTACAAGAGATAATTTCAGAG	MUT5	99	119	21	AAAUUAGGCCGAGGUAAAUAC	∆21nt	∆21nt	Exon	Exon	Exon	91	82.2476525821596	66.046511627907	90.3273495248152	86.779558416638	92.0430681839568	5.2635097673188	0.295463816744806	1.88160685527829	2.44821312463813	0.56660626935984	3.87649652255924e-41	yes	pos2	chr20:505181_505201del
chr20	505198_505200del	AATT	A	CSNK2A1_e4	ENSE00003493190	CSNK2A1_e4_del100to102	ATAGATTCCTGTAATTTGAATTGATGCTGATAATTTGACCGTTTATAAGTCATTTTGTTTGTGTCCACAGAAATCAAGATGACTACCAGCTGGTTCGAATAGGCCGAGGTAAATACAGTGAAGTATTTGAAGCCATCAACATCACAAATAATGAAAAAGTTGTTGTTAAAATTCTCAAGGTGAGTACAAGAGATAATTTCAGAG	MUT5	100	102	3	AAU	∆3nt	∆3nt	Exon	Exon	Exon	109	73.3415233415234	52.0481927710844	84.0425531914894	86.779558416638	87.797047924975	1.017489508337	0.748639997706485	1.88160685527829	1.97334998152235	0.09174312624406	0.455888592776968	no	mid	chr20:505198_505200del
chr20	505200	T	A	CSNK2A1_e4	ENSE00003493190	CSNK2A1_e4_A100T	ATAGATTCCTGTAATTTGAATTGATGCTGATAATTTGACCGTTTATAAGTCATTTTGTTTGTGTCCACAGAAATCAAGATGACTACCAGCTGGTTCGAATATTAGGCCGAGGTAAATACAGTGAAGTATTTGAAGCCATCAACATCACAAATAATGAAAAAGTTGTTGTTAAAATTCTCAAGGTGAGTACAAGAGATAATTTCAGAG	MUT5	100	100	1	A	U	sub	Exon	Exon	Exon	112	80.6451612903226	57.1428571428572	92.5	86.779558416638	90.8854524704451	4.1058940538071	2.63673658766311	1.88160685527829	2.29972818285079	0.4181213275725	0.454794979179992	no	mid	chr20:505200T>A
chr20	505201	T	G	CSNK2A1_e4	ENSE00003493190	CSNK2A1_e4_A99C	ATAGATTCCTGTAATTTGAATTGATGCTGATAATTTGACCGTTTATAAGTCATTTTGTTTGTGTCCACAGAAATCAAGATGACTACCAGCTGGTTCGACAATTAGGCCGAGGTAAATACAGTGAAGTATTTGAAGCCATCAACATCACAAATAATGAAAAAGTTGTTGTTAAAATTCTCAAGGTGAGTACAAGAGATAATTTCAGAG	MUT5	99	99	1	A	C	sub	Exon	Exon	Exon	112	92.5925925925926	53.8461538461539	82.9268292682927	86.779558416638	91.092540614137	4.31298219749899	2.94609505543923	1.88160685527829	2.32498686067609	0.4433800053978	0.49322864938269	no	mid	chr20:505201T>G
chr20	505201	T	C	CSNK2A1_e4	ENSE00003493190	CSNK2A1_e4_A99G	ATAGATTCCTGTAATTTGAATTGATGCTGATAATTTGACCGTTTATAAGTCATTTTGTTTGTGTCCACAGAAATCAAGATGACTACCAGCTGGTTCGAGAATTAGGCCGAGGTAAATACAGTGAAGTATTTGAAGCCATCAACATCACAAATAATGAAAAAGTTGTTGTTAAAATTCTCAAGGTGAGTACAAGAGATAATTTCAGAG	MUT5	99	99	1	A	G	sub	Exon	Exon	Exon	112	74.4186046511628	52.3364485981309	83.4415584415585	86.779558416638	88.2037673805119	1.4242089638739	1.04939273217662	1.88160685527829	2.01186946520594	0.13026260992765	0.460160548533853	no	mid	chr20:505201T>C
chr20	505196_505201del	CTAATTT	C	CSNK2A1_e4	ENSE00003493190	CSNK2A1_e4_del99to104	ATAGATTCCTGTAATTTGAATTGATGCTGATAATTTGACCGTTTATAAGTCATTTTGTTTGTGTCCACAGAAATCAAGATGACTACCAGCTGGTTCGAGGCCGAGGTAAATACAGTGAAGTATTTGAAGCCATCAACATCACAAATAATGAAAAAGTTGTTGTTAAAATTCTCAAGGTGAGTACAAGAGATAATTTCAGAG	MUT5	99	104	6	AAAUUA	∆6nt	∆6nt	Exon	Exon	Exon	106	40	66.6666666666667	86.6666666666667	86.779558416638	83.0978137208186	-3.6817446958194	6.56167098860034	1.88160685527829	1.59257541330584	-0.28903144197245	0.785255653754211	no	mid	chr20:505196_505201del
chr20	505197_505202del	TAATTTT	T	CSNK2A1_e4	ENSE00003493190	CSNK2A1_e4_del98to103	ATAGATTCCTGTAATTTGAATTGATGCTGATAATTTGACCGTTTATAAGTCATTTTGTTTGTGTCCACAGAAATCAAGATGACTACCAGCTGGTTCGAGGCCGAGGTAAATACAGTGAAGTATTTGAAGCCATCAACATCACAAATAATGAAAAAGTTGTTGTTAAAATTCTCAAGGTGAGTACAAGAGATAATTTCAGAG	MUT5	98	103	6	AAAAUU	∆6nt	∆6nt	Exon	Exon	Exon	106	40	66.6666666666667	86.6666666666667	86.779558416638	83.0978137208186	-3.6817446958194	6.56167098860034	1.88160685527829	1.59257541330584	-0.28903144197245	0.785255653754211	no	mid	chr20:505197_505202del
chr20	505201	T	A	CSNK2A1_e4	ENSE00003493190	CSNK2A1_e4_A99T	ATAGATTCCTGTAATTTGAATTGATGCTGATAATTTGACCGTTTATAAGTCATTTTGTTTGTGTCCACAGAAATCAAGATGACTACCAGCTGGTTCGATAATTAGGCCGAGGTAAATACAGTGAAGTATTTGAAGCCATCAACATCACAAATAATGAAAAAGTTGTTGTTAAAATTCTCAAGGTGAGTACAAGAGATAATTTCAGAG	MUT5	99	99	1	A	U	sub	Exon	Exon	Exon	112	73.9130434782609	52.6315789473684	78.125	86.779558416638	85.9032110824339	-0.876347334204109	3.69322096557855	1.88160685527829	1.80727417482095	-0.0743326804573401	0.939147634733981	no	mid	chr20:505201T>A
chr20	505199_505201del	ATTT	A	CSNK2A1_e4	ENSE00003493190	CSNK2A1_e4_del99to101	ATAGATTCCTGTAATTTGAATTGATGCTGATAATTTGACCGTTTATAAGTCATTTTGTTTGTGTCCACAGAAATCAAGATGACTACCAGCTGGTTCGATTAGGCCGAGGTAAATACAGTGAAGTATTTGAAGCCATCAACATCACAAATAATGAAAAAGTTGTTGTTAAAATTCTCAAGGTGAGTACAAGAGATAATTTCAGAG	MUT5	99	101	3	AAA	∆3nt	∆3nt	Exon	Exon	Exon	109	76.7901234567901	58.25	82.4626865671642	86.779558416638	89.4199537211568	2.64039530451879	0.69334048205849	1.88160685527829	2.13437405265869	0.2527671973804	0.00410145295417774	yes	pos1	chr20:505199_505201del
chr20	505200_505202del	TTTT	T	CSNK2A1_e4	ENSE00003493190	CSNK2A1_e4_del98to100	ATAGATTCCTGTAATTTGAATTGATGCTGATAATTTGACCGTTTATAAGTCATTTTGTTTGTGTCCACAGAAATCAAGATGACTACCAGCTGGTTCGATTAGGCCGAGGTAAATACAGTGAAGTATTTGAAGCCATCAACATCACAAATAATGAAAAAGTTGTTGTTAAAATTCTCAAGGTGAGTACAAGAGATAATTTCAGAG	MUT5	98	100	3	AAA	∆3nt	∆3nt	Exon	Exon	Exon	109	76.7901234567901	58.25	82.4626865671642	86.779558416638	89.4199537211568	2.64039530451879	0.69334048205849	1.88160685527829	2.13437405265869	0.2527671973804	0.00410145295417774	yes	pos1	chr20:505200_505202del
chr20	505202	T	G	CSNK2A1_e4	ENSE00003493190	CSNK2A1_e4_A98C	ATAGATTCCTGTAATTTGAATTGATGCTGATAATTTGACCGTTTATAAGTCATTTTGTTTGTGTCCACAGAAATCAAGATGACTACCAGCTGGTTCGCAAATTAGGCCGAGGTAAATACAGTGAAGTATTTGAAGCCATCAACATCACAAATAATGAAAAAGTTGTTGTTAAAATTCTCAAGGTGAGTACAAGAGATAATTTCAGAG	MUT5	98	98	1	A	C	sub	Exon	Exon	Exon	112	73.1531531531532	54.0636042402827	86.3523573200993	86.779558416638	87.7447612931204	0.965202876482396	0.904805392262696	1.88160685527829	1.96847866508461	0.0868718098063199	0.595621784423174	no	mid	chr20:505202T>G
chr20	505182_505202del	GTATTTACCTCGGCCTAATTTT	G	CSNK2A1_e4	ENSE00003493190	CSNK2A1_e4_del98to118	ATAGATTCCTGTAATTTGAATTGATGCTGATAATTTGACCGTTTATAAGTCATTTTGTTTGTGTCCACAGAAATCAAGATGACTACCAGCTGGTTCGCAGTGAAGTATTTGAAGCCATCAACATCACAAATAATGAAAAAGTTGTTGTTAAAATTCTCAAGGTGAGTACAAGAGATAATTTCAGAG	MUT5	98	118	21	AAAAUUAGGCCGAGGUAAAUA	∆21nt	∆21nt	Exon	Exon	Exon	91	81.0868533459896	66.5856031128405	89.9808994617121	86.779558416638	91.523460254565	4.743901837927	0.271049896428476	1.88160685527829	2.37929301800051	0.49768616272222	1.31153153537793e-41	yes	pos1	chr20:505182_505202del
chr20	505202	T	C	CSNK2A1_e4	ENSE00003493190	CSNK2A1_e4_A98G	ATAGATTCCTGTAATTTGAATTGATGCTGATAATTTGACCGTTTATAAGTCATTTTGTTTGTGTCCACAGAAATCAAGATGACTACCAGCTGGTTCGGAAATTAGGCCGAGGTAAATACAGTGAAGTATTTGAAGCCATCAACATCACAAATAATGAAAAAGTTGTTGTTAAAATTCTCAAGGTGAGTACAAGAGATAATTTCAGAG	MUT5	98	98	1	A	G	sub	Exon	Exon	Exon	112	73.2231404958678	53.4375	82.3325635103926	86.779558416638	87.7020149669377	0.9224565502997	0.870244139499109	1.88160685527829	1.96450944428349	0.0829025890052	0.595621784423174	no	mid	chr20:505202T>C
chr20	505202	T	A	CSNK2A1_e4	ENSE00003493190	CSNK2A1_e4_A98T	ATAGATTCCTGTAATTTGAATTGATGCTGATAATTTGACCGTTTATAAGTCATTTTGTTTGTGTCCACAGAAATCAAGATGACTACCAGCTGGTTCGTAAATTAGGCCGAGGTAAATACAGTGAAGTATTTGAAGCCATCAACATCACAAATAATGAAAAAGTTGTTGTTAAAATTCTCAAGGTGAGTACAAGAGATAATTTCAGAG	MUT5	98	98	1	A	U	sub	Exon	Exon	Exon	112	69.2307692307692	33.3333333333333	90.625	86.779558416638	86.1579767532482	-0.621581663389803	3.70032628447605	1.88160685527829	1.82847342228148	-0.0531334329968101	0.960330696218832	no	mid	chr20:505202T>A
chr20	505203	C	A	CSNK2A1_e4	ENSE00003493190	CSNK2A1_e4_G97T	ATAGATTCCTGTAATTTGAATTGATGCTGATAATTTGACCGTTTATAAGTCATTTTGTTTGTGTCCACAGAAATCAAGATGACTACCAGCTGGTTCTAAAATTAGGCCGAGGTAAATACAGTGAAGTATTTGAAGCCATCAACATCACAAATAATGAAAAAGTTGTTGTTAAAATTCTCAAGGTGAGTACAAGAGATAATTTCAGAG	MUT5	97	97	1	G	U	sub	Exon	Exon	Exon	112	68.5915492957746	51.150895140665	83.5546475995914	86.779558416638	85.468408542882	-1.311149873756	0.889286406372953	1.88160685527829	1.77182181630186	-0.10978503897643	0.352583306687177	no	mid	chr20:505203C>A
chr20	505198_505203del	AATTTTC	A	CSNK2A1_e4	ENSE00003493190	CSNK2A1_e4_del97to102	ATAGATTCCTGTAATTTGAATTGATGCTGATAATTTGACCGTTTATAAGTCATTTTGTTTGTGTCCACAGAAATCAAGATGACTACCAGCTGGTTCTAGGCCGAGGTAAATACAGTGAAGTATTTGAAGCCATCAACATCACAAATAATGAAAAAGTTGTTGTTAAAATTCTCAAGGTGAGTACAAGAGATAATTTCAGAG	MUT5	97	102	6	GAAAAU	∆6nt	∆6nt	Exon	Exon	Exon					86.779558416638				1.88160685527829				no	mid	chr20:505198_505203del
chr20	505204del	CG	C	CSNK2A1_e4	ENSE00003493190	CSNK2A1_e4_del96to96	ATAGATTCCTGTAATTTGAATTGATGCTGATAATTTGACCGTTTATAAGTCATTTTGTTTGTGTCCACAGAAATCAAGATGACTACCAGCTGGTTGAAAATTAGGCCGAGGTAAATACAGTGAAGTATTTGAAGCCATCAACATCACAAATAATGAAAAAGTTGTTGTTAAAATTCTCAAGGTGAGTACAAGAGATAATTTCAGAG	MUT5	96	96	1	C	∆1nt	∆1nt	Exon	Exon	Exon	111	66.9856459330144	55.919395465995	83.6619718309859	86.779558416638	84.7108865109	-2.06867190573801	0.970506969726955	1.88160685527829	1.71210308515774	-0.16950377012055	0.109368293866117	no	mid	chr20:505204del
chr20	505204	G	C	CSNK2A1_e4	ENSE00003493190	CSNK2A1_e4_C96G	ATAGATTCCTGTAATTTGAATTGATGCTGATAATTTGACCGTTTATAAGTCATTTTGTTTGTGTCCACAGAAATCAAGATGACTACCAGCTGGTTGGAAAATTAGGCCGAGGTAAATACAGTGAAGTATTTGAAGCCATCAACATCACAAATAATGAAAAAGTTGTTGTTAAAATTCTCAAGGTGAGTACAAGAGATAATTTCAGAG	MUT5	96	96	1	C	G	sub	Exon	Exon	Exon	112	47.8260869565218	28.5714285714286	73.5294117647059	86.779558416638	74.8792564974745	-11.9003019191635	5.44055433690569	1.88160685527829	1.09218296367377	-0.78942389160452	0.0358081933472402	yes	neg2	chr20:505204G>C
chr20	505184_505204del	ATTTACCTCGGCCTAATTTTCG	A	CSNK2A1_e4	ENSE00003493190	CSNK2A1_e4_del96to116	ATAGATTCCTGTAATTTGAATTGATGCTGATAATTTGACCGTTTATAAGTCATTTTGTTTGTGTCCACAGAAATCAAGATGACTACCAGCTGGTTTACAGTGAAGTATTTGAAGCCATCAACATCACAAATAATGAAAAAGTTGTTGTTAAAATTCTCAAGGTGAGTACAAGAGATAATTTCAGAG	MUT5	96	116	21	CGAAAAUUAGGCCGAGGUAAA	∆21nt	∆21nt	Exon	Exon	Exon	91	81.276489653453	65.3225806451613	90.0275916436736	86.779558416638	91.6070653739299	4.82750695729189	0.277431253804096	1.88160685527829	2.39011816563992	0.50851131036163	6.04584917478096e-41	yes	pos2	chr20:505184_505204del
chr20	505204	G	A	CSNK2A1_e4	ENSE00003493190	CSNK2A1_e4_C96T	ATAGATTCCTGTAATTTGAATTGATGCTGATAATTTGACCGTTTATAAGTCATTTTGTTTGTGTCCACAGAAATCAAGATGACTACCAGCTGGTTTGAAAATTAGGCCGAGGTAAATACAGTGAAGTATTTGAAGCCATCAACATCACAAATAATGAAAAAGTTGTTGTTAAAATTCTCAAGGTGAGTACAAGAGATAATTTCAGAG	MUT5	96	96	1	C	U	sub	Exon	Exon	Exon	112	67.4603174603175	45	82.4884792626728	86.779558416638	84.7027062464945	-2.07685217014351	2.01777439638816	1.88160685527829	1.71147161821211	-0.17013523706618	0.566793300884454	no	mid	chr20:505204G>A	nonsense|5_prime_UTR_variant	Nonsense	Pathogenic	1
chr20	505199_505204del	ATTTTCG	A	CSNK2A1_e4	ENSE00003493190	CSNK2A1_e4_del96to101	ATAGATTCCTGTAATTTGAATTGATGCTGATAATTTGACCGTTTATAAGTCATTTTGTTTGTGTCCACAGAAATCAAGATGACTACCAGCTGGTTTTAGGCCGAGGTAAATACAGTGAAGTATTTGAAGCCATCAACATCACAAATAATGAAAAAGTTGTTGTTAAAATTCTCAAGGTGAGTACAAGAGATAATTTCAGAG	MUT5	96	101	6	CGAAAA	∆6nt	∆6nt	Exon	Exon	Exon	106	74.390243902439	56.1224489795918	86.7403314917127	86.779558416638	88.340115737912	1.56055732127399	0.929190552847744	1.88160685527829	2.02504006150057	0.14343320622228	0.324254329710013	no	mid	chr20:505199_505204del
chr20	505207del	AC	A	CSNK2A1_e4	ENSE00003493190	CSNK2A1_e4_del93to93	ATAGATTCCTGTAATTTGAATTGATGCTGATAATTTGACCGTTTATAAGTCATTTTGTTTGTGTCCACAGAAATCAAGATGACTACCAGCTGTTCGAAAATTAGGCCGAGGTAAATACAGTGAAGTATTTGAAGCCATCAACATCACAAATAATGAAAAAGTTGTTGTTAAAATTCTCAAGGTGAGTACAAGAGATAATTTCAGAG	MUT5	93	93	1	G	∆1nt	∆1nt	Exon	Exon	Exon	111	100	50	83.3333333333333	86.779558416638	90.0326578073401	3.2530993907021	4.66094295759676	1.88160685527829	2.20085850107744	0.31925164579915	0.786123514205027	no	mid	chr20:505207del
chr20	505208del	CC	C	CSNK2A1_e4	ENSE00003493190	CSNK2A1_e4_del92to92	ATAGATTCCTGTAATTTGAATTGATGCTGATAATTTGACCGTTTATAAGTCATTTTGTTTGTGTCCACAGAAATCAAGATGACTACCAGCTGTTCGAAAATTAGGCCGAGGTAAATACAGTGAAGTATTTGAAGCCATCAACATCACAAATAATGAAAAAGTTGTTGTTAAAATTCTCAAGGTGAGTACAAGAGATAATTTCAGAG	MUT5	92	92	1	G	∆1nt	∆1nt	Exon	Exon	Exon	111	100	50	83.3333333333333	86.779558416638	90.0326578073401	3.2530993907021	4.66094295759676	1.88160685527829	2.20085850107744	0.31925164579915	0.786123514205027	no	mid	chr20:505208del
chr20	505207	C	A	CSNK2A1_e4	ENSE00003493190	CSNK2A1_e4_G93T	ATAGATTCCTGTAATTTGAATTGATGCTGATAATTTGACCGTTTATAAGTCATTTTGTTTGTGTCCACAGAAATCAAGATGACTACCAGCTGTTTCGAAAATTAGGCCGAGGTAAATACAGTGAAGTATTTGAAGCCATCAACATCACAAATAATGAAAAAGTTGTTGTTAAAATTCTCAAGGTGAGTACAAGAGATAATTTCAGAG	MUT5	93	93	1	G	U	sub	Exon	Exon	Exon	112	60.6060606060606	56	85.9375	86.779558416638	83.5527720695315	-3.2267863471065	3.50193114030816	1.88160685527829	1.62532148491508	-0.25628537036321	0.601715110042737	no	mid	chr20:505207C>A
chr20	505188_505208del	ACCTCGGCCTAATTTTCGAACC	A	CSNK2A1_e4	ENSE00003493190	CSNK2A1_e4_del92to112	ATAGATTCCTGTAATTTGAATTGATGCTGATAATTTGACCGTTTATAAGTCATTTTGTTTGTGTCCACAGAAATCAAGATGACTACCAGCTTAAATACAGTGAAGTATTTGAAGCCATCAACATCACAAATAATGAAAAAGTTGTTGTTAAAATTCTCAAGGTGAGTACAAGAGATAATTTCAGAG	MUT5	92	112	21	GGUUCGAAAAUUAGGCCGAGG	∆21nt	∆21nt	Exon	Exon	Exon	91	80.5329949238579	61.4138438880707	88.9198884017537	86.779558416638	91.2609020065967	4.4813435899587	0.287782207522752	1.88160685527829	2.34591547944564	0.46430862416735	2.38471212305504e-34	yes	pos1	chr20:505188_505208del
chr20	505206_505208del	AACC	A	CSNK2A1_e4	ENSE00003493190	CSNK2A1_e4_del92to94	ATAGATTCCTGTAATTTGAATTGATGCTGATAATTTGACCGTTTATAAGTCATTTTGTTTGTGTCCACAGAAATCAAGATGACTACCAGCTTCGAAAATTAGGCCGAGGTAAATACAGTGAAGTATTTGAAGCCATCAACATCACAAATAATGAAAAAGTTGTTGTTAAAATTCTCAAGGTGAGTACAAGAGATAATTTCAGAG	MUT5	92	94	3	GGU	∆3nt	∆3nt	Exon	Exon	Exon	109	18.1818181818182	42.8571428571429	75	86.779558416638	68.2749474854013	-18.5046109312367	9.10009827843212	1.88160685527829	0.766436229290967	-1.11517062598732	0.0429283727455963	yes	neg3	chr20:505206_505208del
chr20	505207_505209del	ACCA	A	CSNK2A1_e4	ENSE00003493190	CSNK2A1_e4_del91to93	ATAGATTCCTGTAATTTGAATTGATGCTGATAATTTGACCGTTTATAAGTCATTTTGTTTGTGTCCACAGAAATCAAGATGACTACCAGCTTCGAAAATTAGGCCGAGGTAAATACAGTGAAGTATTTGAAGCCATCAACATCACAAATAATGAAAAAGTTGTTGTTAAAATTCTCAAGGTGAGTACAAGAGATAATTTCAGAG	MUT5	91	93	3	UGG	∆3nt	∆3nt	Exon	Exon	Exon	109	18.1818181818182	42.8571428571429	75	86.779558416638	68.2749474854013	-18.5046109312367	9.10009827843212	1.88160685527829	0.766436229290967	-1.11517062598732	0.0429283727455963	yes	neg3	chr20:505207_505209del
chr20	505208	C	A	CSNK2A1_e4	ENSE00003493190	CSNK2A1_e4_G92T	ATAGATTCCTGTAATTTGAATTGATGCTGATAATTTGACCGTTTATAAGTCATTTTGTTTGTGTCCACAGAAATCAAGATGACTACCAGCTTGTTCGAAAATTAGGCCGAGGTAAATACAGTGAAGTATTTGAAGCCATCAACATCACAAATAATGAAAAAGTTGTTGTTAAAATTCTCAAGGTGAGTACAAGAGATAATTTCAGAG	MUT5	92	92	1	G	U	sub	Exon	Exon	Exon	112	69.47261663286	54.8561151079137	83.0746489283075	86.779558416638	85.9272267893001	-0.852331627337899	0.739847111359402	1.88160685527829	1.80925878522152	-0.07234807005677	0.5227316279959	no	mid	chr20:505208C>A
chr20	505190_505210del	CTCGGCCTAATTTTCGAACCAG	C	CSNK2A1_e4	ENSE00003493190	CSNK2A1_e4_del90to110	ATAGATTCCTGTAATTTGAATTGATGCTGATAATTTGACCGTTTATAAGTCATTTTGTTTGTGTCCACAGAAATCAAGATGACTACCAGGGTAAATACAGTGAAGTATTTGAAGCCATCAACATCACAAATAATGAAAAAGTTGTTGTTAAAATTCTCAAGGTGAGTACAAGAGATAATTTCAGAG	MUT5	90	110	21	CUGGUUCGAAAAUUAGGCCGA	∆21nt	∆21nt	Exon	Exon	Exon					86.779558416638				1.88160685527829				no	mid	chr20:505190_505210del
chr20	505210	G	C	CSNK2A1_e4	ENSE00003493190	CSNK2A1_e4_C90G	ATAGATTCCTGTAATTTGAATTGATGCTGATAATTTGACCGTTTATAAGTCATTTTGTTTGTGTCCACAGAAATCAAGATGACTACCAGGTGGTTCGAAAATTAGGCCGAGGTAAATACAGTGAAGTATTTGAAGCCATCAACATCACAAATAATGAAAAAGTTGTTGTTAAAATTCTCAAGGTGAGTACAAGAGATAATTTCAGAG	MUT5	90	90	1	C	G	sub	Exon	Exon	Exon	112	70.5357142857143	60.2564102564103	79.1907514450867	86.779558416638	86.3281498195321	-0.451408597105907	1.97187493249379	1.88160685527829	1.84281674290371	-0.0387901123745802	0.941920668430139	no	mid	chr20:505210G>C
chr20	505208_505210del	CCAG	C	CSNK2A1_e4	ENSE00003493190	CSNK2A1_e4_del90to92	ATAGATTCCTGTAATTTGAATTGATGCTGATAATTTGACCGTTTATAAGTCATTTTGTTTGTGTCCACAGAAATCAAGATGACTACCAGGTTCGAAAATTAGGCCGAGGTAAATACAGTGAAGTATTTGAAGCCATCAACATCACAAATAATGAAAAAGTTGTTGTTAAAATTCTCAAGGTGAGTACAAGAGATAATTTCAGAG	MUT5	90	92	3	CUG	∆3nt	∆3nt	Exon	Exon	Exon	109	77.4468085106383	52.7027027027027	84.8396501457726	86.779558416638	89.4353058674895	2.6557474508515	1.24104187944247	1.88160685527829	2.1359978248046	0.25439096952631	0.19569339344179	no	mid	chr20:505208_505210del
chr20	505209_505211del	CAGC	C	CSNK2A1_e4	ENSE00003493190	CSNK2A1_e4_del89to91	ATAGATTCCTGTAATTTGAATTGATGCTGATAATTTGACCGTTTATAAGTCATTTTGTTTGTGTCCACAGAAATCAAGATGACTACCAGGTTCGAAAATTAGGCCGAGGTAAATACAGTGAAGTATTTGAAGCCATCAACATCACAAATAATGAAAAAGTTGTTGTTAAAATTCTCAAGGTGAGTACAAGAGATAATTTCAGAG	MUT5	89	91	3	GCU	∆3nt	∆3nt	Exon	Exon	Exon	109	77.4468085106383	52.7027027027027	84.8396501457726	86.779558416638	89.4353058674895	2.6557474508515	1.24104187944247	1.88160685527829	2.1359978248046	0.25439096952631	0.19569339344179	no	mid	chr20:505209_505211del
chr20	505210del	AG	A	CSNK2A1_e4	ENSE00003493190	CSNK2A1_e4_del90to90	ATAGATTCCTGTAATTTGAATTGATGCTGATAATTTGACCGTTTATAAGTCATTTTGTTTGTGTCCACAGAAATCAAGATGACTACCAGTGGTTCGAAAATTAGGCCGAGGTAAATACAGTGAAGTATTTGAAGCCATCAACATCACAAATAATGAAAAAGTTGTTGTTAAAATTCTCAAGGTGAGTACAAGAGATAATTTCAGAG	MUT5	90	90	1	C	∆1nt	∆1nt	Exon	Exon	Exon	111	76.1739130434783	53.7102473498233	85.0220264317181	86.779558416638	89.102627738336	2.323069321698	0.83097151329547	1.88160685527829	2.1012671427948	0.21966028751651	0.0543333228609098	yes	pos1	chr20:505210del
chr20	505210	G	A	CSNK2A1_e4	ENSE00003493190	CSNK2A1_e4_C90T	ATAGATTCCTGTAATTTGAATTGATGCTGATAATTTGACCGTTTATAAGTCATTTTGTTTGTGTCCACAGAAATCAAGATGACTACCAGTTGGTTCGAAAATTAGGCCGAGGTAAATACAGTGAAGTATTTGAAGCCATCAACATCACAAATAATGAAAAAGTTGTTGTTAAAATTCTCAAGGTGAGTACAAGAGATAATTTCAGAG	MUT5	90	90	1	C	U	sub	Exon	Exon	Exon					86.779558416638				1.88160685527829				no	mid	chr20:505210G>A
chr20	505206_505211del	AACCAGC	A	CSNK2A1_e4	ENSE00003493190	CSNK2A1_e4_del89to94	ATAGATTCCTGTAATTTGAATTGATGCTGATAATTTGACCGTTTATAAGTCATTTTGTTTGTGTCCACAGAAATCAAGATGACTACCATCGAAAATTAGGCCGAGGTAAATACAGTGAAGTATTTGAAGCCATCAACATCACAAATAATGAAAAAGTTGTTGTTAAAATTCTCAAGGTGAGTACAAGAGATAATTTCAGAG	MUT5	89	94	6	GCUGGU	∆6nt	∆6nt	Exon	Exon	Exon	106	72.2727272727273	58.1213307240705	85.0184501845019	86.779558416638	87.3414552015781	0.561896784940097	0.66158115627655	1.88160685527829	1.93149274398327	0.04988588870498	0.701254018367383	no	mid	chr20:505206_505211del
chr20	505211	C	A	CSNK2A1_e4	ENSE00003493190	CSNK2A1_e4_G89T	ATAGATTCCTGTAATTTGAATTGATGCTGATAATTTGACCGTTTATAAGTCATTTTGTTTGTGTCCACAGAAATCAAGATGACTACCATCTGGTTCGAAAATTAGGCCGAGGTAAATACAGTGAAGTATTTGAAGCCATCAACATCACAAATAATGAAAAAGTTGTTGTTAAAATTCTCAAGGTGAGTACAAGAGATAATTTCAGAG	MUT5	89	89	1	G	U	sub	Exon	Exon	Exon	112	72.258064516129	57.3333333333333	82.6666666666667	86.779558416638	87.170928926705	0.391370510067002	1.66074943271569	1.88160685527829	1.91615711816076	0.0345502628824699	0.941920668430139	no	mid	chr20:505211C>A
chr20	505212	T	G	CSNK2A1_e4	ENSE00003493190	CSNK2A1_e4_A88C	ATAGATTCCTGTAATTTGAATTGATGCTGATAATTTGACCGTTTATAAGTCATTTTGTTTGTGTCCACAGAAATCAAGATGACTACCCGCTGGTTCGAAAATTAGGCCGAGGTAAATACAGTGAAGTATTTGAAGCCATCAACATCACAAATAATGAAAAAGTTGTTGTTAAAATTCTCAAGGTGAGTACAAGAGATAATTTCAGAG	MUT5	88	88	1	A	C	sub	Exon	Exon	Exon	112	72.8	51.6666666666667	82.9172141918528	86.779558416638	87.4764774116006	0.696918994962592	0.96323482189353	1.88160685527829	1.94376124464128	0.0621543893629899	0.761528082446084	no	mid	chr20:505212T>G
chr20	505192_505212del	CGGCCTAATTTTCGAACCAGCT	C	CSNK2A1_e4	ENSE00003493190	CSNK2A1_e4_del88to108	ATAGATTCCTGTAATTTGAATTGATGCTGATAATTTGACCGTTTATAAGTCATTTTGTTTGTGTCCACAGAAATCAAGATGACTACCGAGGTAAATACAGTGAAGTATTTGAAGCCATCAACATCACAAATAATGAAAAAGTTGTTGTTAAAATTCTCAAGGTGAGTACAAGAGATAATTTCAGAG	MUT5	88	108	21	AGCUGGUUCGAAAAUUAGGCC	∆21nt	∆21nt	Exon	Exon	Exon	91	81.2144780137601	65.2336448598131	88.6178861788618	86.779558416638	91.5709288479258	4.7913704312878	0.303505609282981	1.88160685527829	2.38542726832951	0.50382041305122	2.29983546020128e-34	yes	pos2	chr20:505192_505212del
chr20	505193_505213del	GGCCTAATTTTCGAACCAGCTG	G	CSNK2A1_e4	ENSE00003493190	CSNK2A1_e4_del87to107	ATAGATTCCTGTAATTTGAATTGATGCTGATAATTTGACCGTTTATAAGTCATTTTGTTTGTGTCCACAGAAATCAAGATGACTACCGAGGTAAATACAGTGAAGTATTTGAAGCCATCAACATCACAAATAATGAAAAAGTTGTTGTTAAAATTCTCAAGGTGAGTACAAGAGATAATTTCAGAG	MUT5	87	107	21	CAGCUGGUUCGAAAAUUAGGC	∆21nt	∆21nt	Exon	Exon	Exon	91	81.2144780137601	65.2336448598131	88.6178861788618	86.779558416638	91.5709288479258	4.7913704312878	0.303505609282981	1.88160685527829	2.38542726832951	0.50382041305122	2.29983546020128e-34	yes	pos2	chr20:505193_505213del
chr20	505194_505214del	GCCTAATTTTCGAACCAGCTGG	G	CSNK2A1_e4	ENSE00003493190	CSNK2A1_e4_del86to106	ATAGATTCCTGTAATTTGAATTGATGCTGATAATTTGACCGTTTATAAGTCATTTTGTTTGTGTCCACAGAAATCAAGATGACTACCGAGGTAAATACAGTGAAGTATTTGAAGCCATCAACATCACAAATAATGAAAAAGTTGTTGTTAAAATTCTCAAGGTGAGTACAAGAGATAATTTCAGAG	MUT5	86	106	21	CCAGCUGGUUCGAAAAUUAGG	∆21nt	∆21nt	Exon	Exon	Exon	91	81.2144780137601	65.2336448598131	88.6178861788618	86.779558416638	91.5709288479258	4.7913704312878	0.303505609282981	1.88160685527829	2.38542726832951	0.50382041305122	2.29983546020128e-34	yes	pos2	chr20:505194_505214del
chr20	505212del	CT	C	CSNK2A1_e4	ENSE00003493190	CSNK2A1_e4_del88to88	ATAGATTCCTGTAATTTGAATTGATGCTGATAATTTGACCGTTTATAAGTCATTTTGTTTGTGTCCACAGAAATCAAGATGACTACCGCTGGTTCGAAAATTAGGCCGAGGTAAATACAGTGAAGTATTTGAAGCCATCAACATCACAAATAATGAAAAAGTTGTTGTTAAAATTCTCAAGGTGAGTACAAGAGATAATTTCAGAG	MUT5	88	88	1	A	∆1nt	∆1nt	Exon	Exon	Exon	111	70.3703703703704	65	84.4827586206897	86.779558416638	86.9124954474249	0.132937030786895	2.5857022314109	1.88160685527829	1.89324388899066	0.0116370337123699	0.994873705028218	no	mid	chr20:505212del
chr20	505212	T	C	CSNK2A1_e4	ENSE00003493190	CSNK2A1_e4_A88G	ATAGATTCCTGTAATTTGAATTGATGCTGATAATTTGACCGTTTATAAGTCATTTTGTTTGTGTCCACAGAAATCAAGATGACTACCGGCTGGTTCGAAAATTAGGCCGAGGTAAATACAGTGAAGTATTTGAAGCCATCAACATCACAAATAATGAAAAAGTTGTTGTTAAAATTCTCAAGGTGAGTACAAGAGATAATTTCAGAG	MUT5	88	88	1	A	G	sub	Exon	Exon	Exon	112	74.1935483870968	60.4081632653061	82.02416918429	86.779558416638	88.1859221972747	1.4063637806367	0.994627999999761	1.88160685527829	2.01015548349637	0.12854862821808	0.442740393114327	no	mid	chr20:505212T>C
chr20	505212	T	A	CSNK2A1_e4	ENSE00003493190	CSNK2A1_e4_A88T	ATAGATTCCTGTAATTTGAATTGATGCTGATAATTTGACCGTTTATAAGTCATTTTGTTTGTGTCCACAGAAATCAAGATGACTACCTGCTGGTTCGAAAATTAGGCCGAGGTAAATACAGTGAAGTATTTGAAGCCATCAACATCACAAATAATGAAAAAGTTGTTGTTAAAATTCTCAAGGTGAGTACAAGAGATAATTTCAGAG	MUT5	88	88	1	A	U	sub	Exon	Exon	Exon	112	63.7931034482759	65.2173913043478	92	86.779558416638	85.2372176238758	-1.5423407927622	2.69581208935218	1.88160685527829	1.75332885575119	-0.1282779995271	0.794845540968503	no	mid	chr20:505212T>A
chr20	505210_505212del	AGCT	A	CSNK2A1_e4	ENSE00003493190	CSNK2A1_e4_del88to90	ATAGATTCCTGTAATTTGAATTGATGCTGATAATTTGACCGTTTATAAGTCATTTTGTTTGTGTCCACAGAAATCAAGATGACTACCTGGTTCGAAAATTAGGCCGAGGTAAATACAGTGAAGTATTTGAAGCCATCAACATCACAAATAATGAAAAAGTTGTTGTTAAAATTCTCAAGGTGAGTACAAGAGATAATTTCAGAG	MUT5	88	90	3	AGC	∆3nt	∆3nt	Exon	Exon	Exon	109	72.6082578046324	55.7086614173228	83.7060702875399	86.779558416638	87.4745007618048	0.694942345166794	0.691874205653333	1.88160685527829	1.94358082551395	0.0619739702356599	0.621475822023577	no	mid	chr20:505210_505212del
chr20	505211_505213del	GCTG	G	CSNK2A1_e4	ENSE00003493190	CSNK2A1_e4_del87to89	ATAGATTCCTGTAATTTGAATTGATGCTGATAATTTGACCGTTTATAAGTCATTTTGTTTGTGTCCACAGAAATCAAGATGACTACCTGGTTCGAAAATTAGGCCGAGGTAAATACAGTGAAGTATTTGAAGCCATCAACATCACAAATAATGAAAAAGTTGTTGTTAAAATTCTCAAGGTGAGTACAAGAGATAATTTCAGAG	MUT5	87	89	3	CAG	∆3nt	∆3nt	Exon	Exon	Exon	109	72.6082578046324	55.7086614173228	83.7060702875399	86.779558416638	87.4745007618048	0.694942345166794	0.691874205653333	1.88160685527829	1.94358082551395	0.0619739702356599	0.621475822023577	no	mid	chr20:505211_505213del
chr20	505207_505212del	ACCAGCT	A	CSNK2A1_e4	ENSE00003493190	CSNK2A1_e4_del88to93	ATAGATTCCTGTAATTTGAATTGATGCTGATAATTTGACCGTTTATAAGTCATTTTGTTTGTGTCCACAGAAATCAAGATGACTACCTTCGAAAATTAGGCCGAGGTAAATACAGTGAAGTATTTGAAGCCATCAACATCACAAATAATGAAAAAGTTGTTGTTAAAATTCTCAAGGTGAGTACAAGAGATAATTTCAGAG	MUT5	88	93	6	AGCUGG	∆6nt	∆6nt	Exon	Exon	Exon	106	74.374460742019	54.7169811320755	86.2323707186031	86.779558416638	88.3438319859558	1.5642735693178	0.616184759500601	1.88160685527829	2.02540089975522	0.14379404447693	0.0811834064396441	yes	pos1	chr20:505207_505212del
chr20	505213	G	C	CSNK2A1_e4	ENSE00003493190	CSNK2A1_e4_C87G	ATAGATTCCTGTAATTTGAATTGATGCTGATAATTTGACCGTTTATAAGTCATTTTGTTTGTGTCCACAGAAATCAAGATGACTACGAGCTGGTTCGAAAATTAGGCCGAGGTAAATACAGTGAAGTATTTGAAGCCATCAACATCACAAATAATGAAAAAGTTGTTGTTAAAATTCTCAAGGTGAGTACAAGAGATAATTTCAGAG	MUT5	87	87	1	C	G	sub	Exon	Exon	Exon					86.779558416638				1.88160685527829				no	mid	chr20:505213G>C
chr20	505208_505213del	CCAGCTG	C	CSNK2A1_e4	ENSE00003493190	CSNK2A1_e4_del87to92	ATAGATTCCTGTAATTTGAATTGATGCTGATAATTTGACCGTTTATAAGTCATTTTGTTTGTGTCCACAGAAATCAAGATGACTACGTTCGAAAATTAGGCCGAGGTAAATACAGTGAAGTATTTGAAGCCATCAACATCACAAATAATGAAAAAGTTGTTGTTAAAATTCTCAAGGTGAGTACAAGAGATAATTTCAGAG	MUT5	87	92	6	CAGCUG	∆6nt	∆6nt	Exon	Exon	Exon	106	72.8110599078341	57.2871572871573	85.3033145716073	86.779558416638	87.600468426141	0.820910009502995	0.604026632482101	1.88160685527829	1.95512764966267	0.0735207943843799	0.455888592776968	no	mid	chr20:505208_505213del
chr20	505213	G	A	CSNK2A1_e4	ENSE00003493190	CSNK2A1_e4_C87T	ATAGATTCCTGTAATTTGAATTGATGCTGATAATTTGACCGTTTATAAGTCATTTTGTTTGTGTCCACAGAAATCAAGATGACTACTAGCTGGTTCGAAAATTAGGCCGAGGTAAATACAGTGAAGTATTTGAAGCCATCAACATCACAAATAATGAAAAAGTTGTTGTTAAAATTCTCAAGGTGAGTACAAGAGATAATTTCAGAG	MUT5	87	87	1	C	U	sub	Exon	Exon	Exon	112	71.7821782178218	48.9208633093525	81.6129032258065	86.779558416638	86.7557365822831	-0.0238218343548979	1.50919905293371	1.88160685527829	1.87953203531407	-0.00207481996421999	0.996402989634909	no	mid	chr20:505213G>A
chr20	505214	G	C	CSNK2A1_e4	ENSE00003493190	CSNK2A1_e4_C86G	ATAGATTCCTGTAATTTGAATTGATGCTGATAATTTGACCGTTTATAAGTCATTTTGTTTGTGTCCACAGAAATCAAGATGACTAGCAGCTGGTTCGAAAATTAGGCCGAGGTAAATACAGTGAAGTATTTGAAGCCATCAACATCACAAATAATGAAAAAGTTGTTGTTAAAATTCTCAAGGTGAGTACAAGAGATAATTTCAGAG	MUT5	86	86	1	C	G	sub	Exon	Exon	Exon	112	72.4285714285714	53.3169533169533	83.4097158570119	86.779558416638	87.3534188178345	0.573860401196502	0.821788542033205	1.88160685527829	1.93257525874721	0.05096840346892	0.762460767545342	no	mid	chr20:505214G>C
chr20	505212_505214del	CTGG	C	CSNK2A1_e4	ENSE00003493190	CSNK2A1_e4_del86to88	ATAGATTCCTGTAATTTGAATTGATGCTGATAATTTGACCGTTTATAAGTCATTTTGTTTGTGTCCACAGAAATCAAGATGACTAGCTGGTTCGAAAATTAGGCCGAGGTAAATACAGTGAAGTATTTGAAGCCATCAACATCACAAATAATGAAAAAGTTGTTGTTAAAATTCTCAAGGTGAGTACAAGAGATAATTTCAGAG	MUT5	86	88	3	CCA	∆3nt	∆3nt	Exon	Exon	Exon	109	71.7131474103586	53.4632034632035	83.210332103321	86.779558416638	87.0127259699023	0.233167553264302	0.809139934001218	1.88160685527829	1.90208442622952	0.0204775709512299	0.925253872846664	no	mid	chr20:505212_505214del
chr20	505213_505215del	TGGT	T	CSNK2A1_e4	ENSE00003493190	CSNK2A1_e4_del85to87	ATAGATTCCTGTAATTTGAATTGATGCTGATAATTTGACCGTTTATAAGTCATTTTGTTTGTGTCCACAGAAATCAAGATGACTAGCTGGTTCGAAAATTAGGCCGAGGTAAATACAGTGAAGTATTTGAAGCCATCAACATCACAAATAATGAAAAAGTTGTTGTTAAAATTCTCAAGGTGAGTACAAGAGATAATTTCAGAG	MUT5	85	87	3	ACC	∆3nt	∆3nt	Exon	Exon	Exon	109	71.7131474103586	53.4632034632035	83.210332103321	86.779558416638	87.0127259699023	0.233167553264302	0.809139934001218	1.88160685527829	1.90208442622952	0.0204775709512299	0.925253872846664	no	mid	chr20:505213_505215del
chr20	505209_505214del	CAGCTGG	C	CSNK2A1_e4	ENSE00003493190	CSNK2A1_e4_del86to91	ATAGATTCCTGTAATTTGAATTGATGCTGATAATTTGACCGTTTATAAGTCATTTTGTTTGTGTCCACAGAAATCAAGATGACTAGGTTCGAAAATTAGGCCGAGGTAAATACAGTGAAGTATTTGAAGCCATCAACATCACAAATAATGAAAAAGTTGTTGTTAAAATTCTCAAGGTGAGTACAAGAGATAATTTCAGAG	MUT5	86	91	6	CCAGCU	∆6nt	∆6nt	Exon	Exon	Exon	106	72.8484848484849	53.9951573849879	84.7358121330724	86.779558416638	87.5857630376471	0.806204621009099	0.753411312319377	1.88160685527829	1.95377450620774	0.07216765092945	0.595621784423174	no	mid	chr20:505209_505214del
chr20	505214	G	A	CSNK2A1_e4	ENSE00003493190	CSNK2A1_e4_C86T	ATAGATTCCTGTAATTTGAATTGATGCTGATAATTTGACCGTTTATAAGTCATTTTGTTTGTGTCCACAGAAATCAAGATGACTATCAGCTGGTTCGAAAATTAGGCCGAGGTAAATACAGTGAAGTATTTGAAGCCATCAACATCACAAATAATGAAAAAGTTGTTGTTAAAATTCTCAAGGTGAGTACAAGAGATAATTTCAGAG	MUT5	86	86	1	C	U	sub	Exon	Exon	Exon	112	67.8571428571429	43.75	81.5217391304348	86.779558416638	84.5936850085568	-2.18587340808121	2.82163309605991	1.88160685527829	1.70308212879156	-0.17852472648673	0.701254018367383	no	mid	chr20:505214G>A
chr20	505215del	GT	G	CSNK2A1_e4	ENSE00003493190	CSNK2A1_e4_del85to85	ATAGATTCCTGTAATTTGAATTGATGCTGATAATTTGACCGTTTATAAGTCATTTTGTTTGTGTCCACAGAAATCAAGATGACTCCAGCTGGTTCGAAAATTAGGCCGAGGTAAATACAGTGAAGTATTTGAAGCCATCAACATCACAAATAATGAAAAAGTTGTTGTTAAAATTCTCAAGGTGAGTACAAGAGATAATTTCAGAG	MUT5	85	85	1	A	∆1nt	∆1nt	Exon	Exon	Exon	111	70.6845238095238	49.6951219512195	84.2684268426843	86.779558416638	86.4986658385685	-0.280892578069503	0.875111160953894	1.88160685527829	1.85734048265326	-0.0242663726250301	0.908225356809849	no	mid	chr20:505215del
chr20	505215	T	G	CSNK2A1_e4	ENSE00003493190	CSNK2A1_e4_A85C	ATAGATTCCTGTAATTTGAATTGATGCTGATAATTTGACCGTTTATAAGTCATTTTGTTTGTGTCCACAGAAATCAAGATGACTCCCAGCTGGTTCGAAAATTAGGCCGAGGTAAATACAGTGAAGTATTTGAAGCCATCAACATCACAAATAATGAAAAAGTTGTTGTTAAAATTCTCAAGGTGAGTACAAGAGATAATTTCAGAG	MUT5	85	85	1	A	C	sub	Exon	Exon	Exon	112	69.284064665127	55	83.9130434782609	86.779558416638	85.8649336808082	-0.914624735829806	1.10577395710627	1.88160685527829	1.80411684009279	-0.0774900151855	0.687330747507596	no	mid	chr20:505215T>G
chr20	505215	T	C	CSNK2A1_e4	ENSE00003493190	CSNK2A1_e4_A85G	ATAGATTCCTGTAATTTGAATTGATGCTGATAATTTGACCGTTTATAAGTCATTTTGTTTGTGTCCACAGAAATCAAGATGACTGCCAGCTGGTTCGAAAATTAGGCCGAGGTAAATACAGTGAAGTATTTGAAGCCATCAACATCACAAATAATGAAAAAGTTGTTGTTAAAATTCTCAAGGTGAGTACAAGAGATAATTTCAGAG	MUT5	85	85	1	A	G	sub	Exon	Exon	Exon	112	71.8015665796345	56.7567567567568	81.7757009345794	86.779558416638	87.0249541152288	0.2453956985908	1.1111655497297	1.88160685527829	1.90316694099346	0.0215600857151699	0.941920668430139	no	mid	chr20:505215T>C
chr20	505195_505215del	CCTAATTTTCGAACCAGCTGGT	C	CSNK2A1_e4	ENSE00003493190	CSNK2A1_e4_del85to105	ATAGATTCCTGTAATTTGAATTGATGCTGATAATTTGACCGTTTATAAGTCATTTTGTTTGTGTCCACAGAAATCAAGATGACTGCCGAGGTAAATACAGTGAAGTATTTGAAGCCATCAACATCACAAATAATGAAAAAGTTGTTGTTAAAATTCTCAAGGTGAGTACAAGAGATAATTTCAGAG	MUT5	85	105	21	ACCAGCUGGUUCGAAAAUUAG	∆21nt	∆21nt	Exon	Exon	Exon	91	80.4008328995315	65	89.6942242355606	86.779558416638	91.2089621966719	4.4294037800339	0.289327847026254	1.88160685527829	2.33942039086198	0.45781353558369	1.90077965403485e-33	yes	pos1	chr20:505195_505215del
chr20	505215	T	A	CSNK2A1_e4	ENSE00003493190	CSNK2A1_e4_A85T	ATAGATTCCTGTAATTTGAATTGATGCTGATAATTTGACCGTTTATAAGTCATTTTGTTTGTGTCCACAGAAATCAAGATGACTTCCAGCTGGTTCGAAAATTAGGCCGAGGTAAATACAGTGAAGTATTTGAAGCCATCAACATCACAAATAATGAAAAAGTTGTTGTTAAAATTCTCAAGGTGAGTACAAGAGATAATTTCAGAG	MUT5	85	85	1	A	U	sub	Exon	Exon	Exon	112	71.1895910780669	54.4554455445545	81.8298969072165	86.779558416638	86.7318783864178	-0.0476800302201985	0.962697853566953	1.88160685527829	1.87745721534985	-0.00414963992843997	0.994873705028218	no	mid	chr20:505215T>A
chr20	505210_505215del	AGCTGGT	A	CSNK2A1_e4	ENSE00003493190	CSNK2A1_e4_del85to90	ATAGATTCCTGTAATTTGAATTGATGCTGATAATTTGACCGTTTATAAGTCATTTTGTTTGTGTCCACAGAAATCAAGATGACTTGGTTCGAAAATTAGGCCGAGGTAAATACAGTGAAGTATTTGAAGCCATCAACATCACAAATAATGAAAAAGTTGTTGTTAAAATTCTCAAGGTGAGTACAAGAGATAATTTCAGAG	MUT5	85	90	6	ACCAGC	∆6nt	∆6nt	Exon	Exon	Exon	106	76.6519823788546	52.5096525096525	86.9093725793958	86.779558416638	89.3874790306532	2.6079206140152	0.657315447239617	1.88160685527829	2.13094608923954	0.24933923396125	0.00246689901088416	yes	pos1	chr20:505210_505215del
chr20	505212_505217del	CTGGTAG	C	CSNK2A1_e4	ENSE00003493190	CSNK2A1_e4_del83to88	ATAGATTCCTGTAATTTGAATTGATGCTGATAATTTGACCGTTTATAAGTCATTTTGTTTGTGTCCACAGAAATCAAGATGAGCTGGTTCGAAAATTAGGCCGAGGTAAATACAGTGAAGTATTTGAAGCCATCAACATCACAAATAATGAAAAAGTTGTTGTTAAAATTCTCAAGGTGAGTACAAGAGATAATTTCAGAG	MUT5	83	88	6	CUACCA	∆6nt	∆6nt	Exon	Exon	Exon	106	73.7723214285714	51.9507186858316	84.4065166795966	86.779558416638	88.0109416522492	1.23138323561119	0.712308844923251	1.88160685527829	1.99346671421894	0.11185985894065	0.307041175901519	no	mid	chr20:505212_505217del
chr20	505213_505218del	TGGTAGT	T	CSNK2A1_e4	ENSE00003493190	CSNK2A1_e4_del82to87	ATAGATTCCTGTAATTTGAATTGATGCTGATAATTTGACCGTTTATAAGTCATTTTGTTTGTGTCCACAGAAATCAAGATGAGCTGGTTCGAAAATTAGGCCGAGGTAAATACAGTGAAGTATTTGAAGCCATCAACATCACAAATAATGAAAAAGTTGTTGTTAAAATTCTCAAGGTGAGTACAAGAGATAATTTCAGAG	MUT5	82	87	6	ACUACC	∆6nt	∆6nt	Exon	Exon	Exon	106	73.7723214285714	51.9507186858316	84.4065166795966	86.779558416638	88.0109416522492	1.23138323561119	0.712308844923251	1.88160685527829	1.99346671421894	0.11185985894065	0.307041175901519	no	mid	chr20:505213_505218del
chr20	505217	G	C	CSNK2A1_e4	ENSE00003493190	CSNK2A1_e4_C83G	ATAGATTCCTGTAATTTGAATTGATGCTGATAATTTGACCGTTTATAAGTCATTTTGTTTGTGTCCACAGAAATCAAGATGAGTACCAGCTGGTTCGAAAATTAGGCCGAGGTAAATACAGTGAAGTATTTGAAGCCATCAACATCACAAATAATGAAAAAGTTGTTGTTAAAATTCTCAAGGTGAGTACAAGAGATAATTTCAGAG	MUT5	83	83	1	C	G	sub	Exon	Exon	Exon	112	73.6842105263158	46.8085106382979	81.8181818181818	86.779558416638	87.0208791557001	0.241320739062101	2.26456504401247	1.88160685527829	1.90280610273881	0.0211992474605198	0.979940619906829	no	mid	chr20:505217G>C
chr20	505217del	AG	A	CSNK2A1_e4	ENSE00003493190	CSNK2A1_e4_del83to83	ATAGATTCCTGTAATTTGAATTGATGCTGATAATTTGACCGTTTATAAGTCATTTTGTTTGTGTCCACAGAAATCAAGATGATACCAGCTGGTTCGAAAATTAGGCCGAGGTAAATACAGTGAAGTATTTGAAGCCATCAACATCACAAATAATGAAAAAGTTGTTGTTAAAATTCTCAAGGTGAGTACAAGAGATAATTTCAGAG	MUT5	83	83	1	C	∆1nt	∆1nt	Exon	Exon	Exon	111	80	54.0540540540541	79.7752808988764	86.779558416638	89.0023704794778	2.2228120628398	2.34614901024471	1.88160685527829	2.09098325253735	0.20937639725906	0.67253094067376	no	mid	chr20:505217del
chr20	505217	G	A	CSNK2A1_e4	ENSE00003493190	CSNK2A1_e4_C83T	ATAGATTCCTGTAATTTGAATTGATGCTGATAATTTGACCGTTTATAAGTCATTTTGTTTGTGTCCACAGAAATCAAGATGATTACCAGCTGGTTCGAAAATTAGGCCGAGGTAAATACAGTGAAGTATTTGAAGCCATCAACATCACAAATAATGAAAAAGTTGTTGTTAAAATTCTCAAGGTGAGTACAAGAGATAATTTCAGAG	MUT5	83	83	1	C	U	sub	Exon	Exon	Exon	112	71.994342291372	51.9444444444445	82.9810901001112	86.779558416638	87.1295098601071	0.349951443469099	0.828038139138664	1.88160685527829	1.91245852605063	0.0308516707723399	0.868790896946453	no	mid	chr20:505217G>A
chr20	505218	T	G	CSNK2A1_e4	ENSE00003493190	CSNK2A1_e4_A82C	ATAGATTCCTGTAATTTGAATTGATGCTGATAATTTGACCGTTTATAAGTCATTTTGTTTGTGTCCACAGAAATCAAGATGCCTACCAGCTGGTTCGAAAATTAGGCCGAGGTAAATACAGTGAAGTATTTGAAGCCATCAACATCACAAATAATGAAAAAGTTGTTGTTAAAATTCTCAAGGTGAGTACAAGAGATAATTTCAGAG	MUT5	82	82	1	A	C	sub	Exon	Exon	Exon	112	76.6666666666667	39.1304347826087	76.1194029850746	86.779558416638	87.1749637192272	0.395405302589202	2.54749475897167	1.88160685527829	1.91651795641541	0.0349111011371199	0.969031924159293	no	mid	chr20:505218T>G
chr20	505218del	GT	G	CSNK2A1_e4	ENSE00003493190	CSNK2A1_e4_del82to82	ATAGATTCCTGTAATTTGAATTGATGCTGATAATTTGACCGTTTATAAGTCATTTTGTTTGTGTCCACAGAAATCAAGATGCTACCAGCTGGTTCGAAAATTAGGCCGAGGTAAATACAGTGAAGTATTTGAAGCCATCAACATCACAAATAATGAAAAAGTTGTTGTTAAAATTCTCAAGGTGAGTACAAGAGATAATTTCAGAG	MUT5	82	82	1	A	∆1nt	∆1nt	Exon	Exon	Exon	111	71.0088148873653	55.1724137931035	83.5065835065835	86.779558416638	86.6934214327947	-0.086136983843299	0.705803883577051	1.88160685527829	1.87411946149436	-0.00748739378393015	0.979940619906829	no	mid	chr20:505218del
chr20	505218	T	C	CSNK2A1_e4	ENSE00003493190	CSNK2A1_e4_A82G	ATAGATTCCTGTAATTTGAATTGATGCTGATAATTTGACCGTTTATAAGTCATTTTGTTTGTGTCCACAGAAATCAAGATGGCTACCAGCTGGTTCGAAAATTAGGCCGAGGTAAATACAGTGAAGTATTTGAAGCCATCAACATCACAAATAATGAAAAAGTTGTTGTTAAAATTCTCAAGGTGAGTACAAGAGATAATTTCAGAG	MUT5	82	82	1	A	G	sub	Exon	Exon	Exon	112	70.4312114989733	49.820788530466	82.3703703703704	86.779558416638	86.3217602890107	-0.457798127627307	1.02717527000237	1.88160685527829	1.84227548552174	-0.0393313697565501	0.850145437732108	no	mid	chr20:505218T>C
chr20	505198_505218del	AATTTTCGAACCAGCTGGTAGT	A	CSNK2A1_e4	ENSE00003493190	CSNK2A1_e4_del82to102	ATAGATTCCTGTAATTTGAATTGATGCTGATAATTTGACCGTTTATAAGTCATTTTGTTTGTGTCCACAGAAATCAAGATGTAGGCCGAGGTAAATACAGTGAAGTATTTGAAGCCATCAACATCACAAATAATGAAAAAGTTGTTGTTAAAATTCTCAAGGTGAGTACAAGAGATAATTTCAGAG	MUT5	82	102	21	ACUACCAGCUGGUUCGAAAAU	∆21nt	∆21nt	Exon	Exon	Exon	91	78.3378746594006	72.5130890052356	87.7378435517971	86.779558416638	90.2942652490669	3.51470683242889	0.689204278664217	1.88160685527829	2.23035702839485	0.34875017311656	8.1650890674807e-05	yes	pos1	chr20:505198_505218del
chr20	505218	T	A	CSNK2A1_e4	ENSE00003493190	CSNK2A1_e4_A82T	ATAGATTCCTGTAATTTGAATTGATGCTGATAATTTGACCGTTTATAAGTCATTTTGTTTGTGTCCACAGAAATCAAGATGTCTACCAGCTGGTTCGAAAATTAGGCCGAGGTAAATACAGTGAAGTATTTGAAGCCATCAACATCACAAATAATGAAAAAGTTGTTGTTAAAATTCTCAAGGTGAGTACAAGAGATAATTTCAGAG	MUT5	82	82	1	A	U	sub	Exon	Exon	Exon	112	70.2191235059761	51.9642857142857	82.5200291332848	86.779558416638	86.275895086992	-0.503663329645998	0.724444302178823	1.88160685527829	1.83839647428428	-0.0432103809940101	0.761528082446084	no	mid	chr20:505218T>A
chr20	505217_505219del	AGTC	A	CSNK2A1_e4	ENSE00003493190	CSNK2A1_e4_del81to83	ATAGATTCCTGTAATTTGAATTGATGCTGATAATTTGACCGTTTATAAGTCATTTTGTTTGTGTCCACAGAAATCAAGATTACCAGCTGGTTCGAAAATTAGGCCGAGGTAAATACAGTGAAGTATTTGAAGCCATCAACATCACAAATAATGAAAAAGTTGTTGTTAAAATTCTCAAGGTGAGTACAAGAGATAATTTCAGAG	MUT5	81	83	3	GAC	∆3nt	∆3nt	Exon	Exon	Exon	109	73.3333333333333	47.0588235294118	81.4925373134328	86.779558416638	87.3623851830334	0.582826766395395	1.4972571606401	1.88160685527829	1.93338714482017	0.05178028954188	0.87675301925049	no	mid	chr20:505217_505219del
chr20	505219	C	A	CSNK2A1_e4	ENSE00003493190	CSNK2A1_e4_G81T	ATAGATTCCTGTAATTTGAATTGATGCTGATAATTTGACCGTTTATAAGTCATTTTGTTTGTGTCCACAGAAATCAAGATTACTACCAGCTGGTTCGAAAATTAGGCCGAGGTAAATACAGTGAAGTATTTGAAGCCATCAACATCACAAATAATGAAAAAGTTGTTGTTAAAATTCTCAAGGTGAGTACAAGAGATAATTTCAGAG	MUT5	81	81	1	G	U	sub	Exon	Exon	Exon	112	69.1176470588235	54.0816326530612	82.3293172690763	86.779558416638	85.723103900236	-1.05645451640201	1.86709873826557	1.88160685527829	1.79247980638042	-0.0891270488978702	0.797433560388423	no	mid	chr20:505219C>A
chr20	505199_505219del	ATTTTCGAACCAGCTGGTAGTC	A	CSNK2A1_e4	ENSE00003493190	CSNK2A1_e4_del81to101	ATAGATTCCTGTAATTTGAATTGATGCTGATAATTTGACCGTTTATAAGTCATTTTGTTTGTGTCCACAGAAATCAAGATTTAGGCCGAGGTAAATACAGTGAAGTATTTGAAGCCATCAACATCACAAATAATGAAAAAGTTGTTGTTAAAATTCTCAAGGTGAGTACAAGAGATAATTTCAGAG	MUT5	81	101	21	GACUACCAGCUGGUUCGAAAA	∆21nt	∆21nt	Exon	Exon	Exon	91	79.5698924731183	59.2274678111588	88.4007029876977	86.779558416638	90.6999466329089	3.9203882162709	0.840475328783986	1.88160685527829	2.27753663018998	0.39592977491169	0.000560632172289425	yes	pos1	chr20:505199_505219del
chr20	505221	T	G	CSNK2A1_e4	ENSE00003493190	CSNK2A1_e4_A79C	ATAGATTCCTGTAATTTGAATTGATGCTGATAATTTGACCGTTTATAAGTCATTTTGTTTGTGTCCACAGAAATCAAGCTGACTACCAGCTGGTTCGAAAATTAGGCCGAGGTAAATACAGTGAAGTATTTGAAGCCATCAACATCACAAATAATGAAAAAGTTGTTGTTAAAATTCTCAAGGTGAGTACAAGAGATAATTTCAGAG	MUT5	79	79	1	A	C	sub	Exon	Exon	Exon	112	76.2081784386617	50.9316770186335	86.1233480176212	86.779558416638	88.9776225370566	2.1980641204186	1.19356026690208	1.88160685527829	2.08845738475482	0.20685052947653	0.287013815688037	no	mid	chr20:505221T>G
chr20	505221	T	C	CSNK2A1_e4	ENSE00003493190	CSNK2A1_e4_A79G	ATAGATTCCTGTAATTTGAATTGATGCTGATAATTTGACCGTTTATAAGTCATTTTGTTTGTGTCCACAGAAATCAAGGTGACTACCAGCTGGTTCGAAAATTAGGCCGAGGTAAATACAGTGAAGTATTTGAAGCCATCAACATCACAAATAATGAAAAAGTTGTTGTTAAAATTCTCAAGGTGAGTACAAGAGATAATTTCAGAG	MUT5	79	79	1	A	G	sub	Exon	Exon	Exon	112	75	50	77.7777777777778	86.779558416638	85.987116388859	-0.792442027779006	3.79814301796696	1.88160685527829	1.81422031122291	-0.06738654405538	0.942598199504516	no	mid	chr20:505221T>C
chr20	505221del	AT	A	CSNK2A1_e4	ENSE00003493190	CSNK2A1_e4_del79to79	ATAGATTCCTGTAATTTGAATTGATGCTGATAATTTGACCGTTTATAAGTCATTTTGTTTGTGTCCACAGAAATCAAGTGACTACCAGCTGGTTCGAAAATTAGGCCGAGGTAAATACAGTGAAGTATTTGAAGCCATCAACATCACAAATAATGAAAAAGTTGTTGTTAAAATTCTCAAGGTGAGTACAAGAGATAATTTCAGAG	MUT5	79	79	1	A	∆1nt	∆1nt	Exon	Exon	Exon	111	74.6411483253589	54.2857142857143	83.0449826989619	86.779558416638	88.1934388064873	1.4138803898493	1.39006253629703	1.88160685527829	2.01087716000567	0.12927030472738	0.623928852126021	no	mid	chr20:505221del
chr20	505221	T	A	CSNK2A1_e4	ENSE00003493190	CSNK2A1_e4_A79T	ATAGATTCCTGTAATTTGAATTGATGCTGATAATTTGACCGTTTATAAGTCATTTTGTTTGTGTCCACAGAAATCAAGTTGACTACCAGCTGGTTCGAAAATTAGGCCGAGGTAAATACAGTGAAGTATTTGAAGCCATCAACATCACAAATAATGAAAAAGTTGTTGTTAAAATTCTCAAGGTGAGTACAAGAGATAATTTCAGAG	MUT5	79	79	1	A	U	sub	Exon	Exon	Exon	112	73.3333333333333	52.6315789473684	81.8181818181818	86.779558416638	87.0178222215009	0.238263804862893	2.47533709505915	1.88160685527829	1.90253547404783	0.0209286187695399	0.983797164799612	no	mid	chr20:505221T>A
chr20	505217_505222del	AGTCATC	A	CSNK2A1_e4	ENSE00003493190	CSNK2A1_e4_del78to83	ATAGATTCCTGTAATTTGAATTGATGCTGATAATTTGACCGTTTATAAGTCATTTTGTTTGTGTCCACAGAAATCAATACCAGCTGGTTCGAAAATTAGGCCGAGGTAAATACAGTGAAGTATTTGAAGCCATCAACATCACAAATAATGAAAAAGTTGTTGTTAAAATTCTCAAGGTGAGTACAAGAGATAATTTCAGAG	MUT5	78	83	6	GAUGAC	∆6nt	∆6nt	Exon	Exon	Exon	106	87.5	28.5714285714286	87.5	86.779558416638	87.2844958068118	0.504937390173799	5.02102368337945	1.88160685527829	1.92635079885455	0.04474394357626	0.982448980438161	no	mid	chr20:505217_505222del
chr20	505222	C	A	CSNK2A1_e4	ENSE00003493190	CSNK2A1_e4_G78T	ATAGATTCCTGTAATTTGAATTGATGCTGATAATTTGACCGTTTATAAGTCATTTTGTTTGTGTCCACAGAAATCAATATGACTACCAGCTGGTTCGAAAATTAGGCCGAGGTAAATACAGTGAAGTATTTGAAGCCATCAACATCACAAATAATGAAAAAGTTGTTGTTAAAATTCTCAAGGTGAGTACAAGAGATAATTTCAGAG	MUT5	78	78	1	G	U	sub	Exon	Exon	Exon	112	67.9012345679012	41.0714285714286	79.6747967479675	86.779558416638	84.3582689494419	-2.42128946719611	2.46830761748336	1.88160685527829	1.68513042562286	-0.19647642965543	0.590030824354541	no	mid	chr20:505222C>A
chr20	505223	T	G	CSNK2A1_e4	ENSE00003493190	CSNK2A1_e4_A77C	ATAGATTCCTGTAATTTGAATTGATGCTGATAATTTGACCGTTTATAAGTCATTTTGTTTGTGTCCACAGAAATCACGATGACTACCAGCTGGTTCGAAAATTAGGCCGAGGTAAATACAGTGAAGTATTTGAAGCCATCAACATCACAAATAATGAAAAAGTTGTTGTTAAAATTCTCAAGGTGAGTACAAGAGATAATTTCAGAG	MUT5	77	77	1	A	C	sub	Exon	Exon	Exon	112	69.0647482014389	49.0118577075099	83.1081081081081	86.779558416638	85.6600580307347	-1.1195003859033	1.13546300751462	1.88160685527829	1.78733786125169	-0.0942689940266002	0.596914661515811	no	mid	chr20:505223T>G
chr20	505218_505223del	GTCATCT	G	CSNK2A1_e4	ENSE00003493190	CSNK2A1_e4_del77to82	ATAGATTCCTGTAATTTGAATTGATGCTGATAATTTGACCGTTTATAAGTCATTTTGTTTGTGTCCACAGAAATCACTACCAGCTGGTTCGAAAATTAGGCCGAGGTAAATACAGTGAAGTATTTGAAGCCATCAACATCACAAATAATGAAAAAGTTGTTGTTAAAATTCTCAAGGTGAGTACAAGAGATAATTTCAGAG	MUT5	77	82	6	AGAUGA	∆6nt	∆6nt	Exon	Exon	Exon	106	71.4503816793893	56.0919540229885	84.0019811788014	86.779558416638	86.9217276218283	0.142169205190301	0.623781042521283	1.88160685527829	1.89405577506362	0.0124489197853299	0.941920668430139	no	mid	chr20:505218_505223del
chr20	505219_505224del	TCATCTT	T	CSNK2A1_e4	ENSE00003493190	CSNK2A1_e4_del76to81	ATAGATTCCTGTAATTTGAATTGATGCTGATAATTTGACCGTTTATAAGTCATTTTGTTTGTGTCCACAGAAATCACTACCAGCTGGTTCGAAAATTAGGCCGAGGTAAATACAGTGAAGTATTTGAAGCCATCAACATCACAAATAATGAAAAAGTTGTTGTTAAAATTCTCAAGGTGAGTACAAGAGATAATTTCAGAG	MUT5	76	81	6	AAGAUG	∆6nt	∆6nt	Exon	Exon	Exon	106	71.4503816793893	56.0919540229885	84.0019811788014	86.779558416638	86.9217276218283	0.142169205190301	0.623781042521283	1.88160685527829	1.89405577506362	0.0124489197853299	0.941920668430139	no	mid	chr20:505219_505224del
chr20	505223del	CT	C	CSNK2A1_e4	ENSE00003493190	CSNK2A1_e4_del77to77	ATAGATTCCTGTAATTTGAATTGATGCTGATAATTTGACCGTTTATAAGTCATTTTGTTTGTGTCCACAGAAATCAGATGACTACCAGCTGGTTCGAAAATTAGGCCGAGGTAAATACAGTGAAGTATTTGAAGCCATCAACATCACAAATAATGAAAAAGTTGTTGTTAAAATTCTCAAGGTGAGTACAAGAGATAATTTCAGAG	MUT5	77	77	1	A	∆1nt	∆1nt	Exon	Exon	Exon	111	72.8205128205128	50.5084745762712	83.3759590792839	86.779558416638	87.5533584908162	0.773800074178199	0.637092097987314	1.88160685527829	1.9507975906069	0.0691907353286099	0.5227316279959	no	mid	chr20:505223del
chr20	505224del	TT	T	CSNK2A1_e4	ENSE00003493190	CSNK2A1_e4_del76to76	ATAGATTCCTGTAATTTGAATTGATGCTGATAATTTGACCGTTTATAAGTCATTTTGTTTGTGTCCACAGAAATCAGATGACTACCAGCTGGTTCGAAAATTAGGCCGAGGTAAATACAGTGAAGTATTTGAAGCCATCAACATCACAAATAATGAAAAAGTTGTTGTTAAAATTCTCAAGGTGAGTACAAGAGATAATTTCAGAG	MUT5	76	76	1	A	∆1nt	∆1nt	Exon	Exon	Exon	111	72.8205128205128	50.5084745762712	83.3759590792839	86.779558416638	87.5533584908162	0.773800074178199	0.637092097987314	1.88160685527829	1.9507975906069	0.0691907353286099	0.5227316279959	no	mid	chr20:505224del
chr20	505223	T	C	CSNK2A1_e4	ENSE00003493190	CSNK2A1_e4_A77G	ATAGATTCCTGTAATTTGAATTGATGCTGATAATTTGACCGTTTATAAGTCATTTTGTTTGTGTCCACAGAAATCAGGATGACTACCAGCTGGTTCGAAAATTAGGCCGAGGTAAATACAGTGAAGTATTTGAAGCCATCAACATCACAAATAATGAAAAAGTTGTTGTTAAAATTCTCAAGGTGAGTACAAGAGATAATTTCAGAG	MUT5	77	77	1	A	G	sub	Exon	Exon	Exon	112	73.3333333333333	50	78.125	86.779558416638	85.2224546833536	-1.5571037332844	4.28860801890562	1.88160685527829	1.75215613142359	-0.1294507238547	0.87675301925049	no	mid	chr20:505223T>C
chr20	505221_505223del	ATCT	A	CSNK2A1_e4	ENSE00003493190	CSNK2A1_e4_del77to79	ATAGATTCCTGTAATTTGAATTGATGCTGATAATTTGACCGTTTATAAGTCATTTTGTTTGTGTCCACAGAAATCATGACTACCAGCTGGTTCGAAAATTAGGCCGAGGTAAATACAGTGAAGTATTTGAAGCCATCAACATCACAAATAATGAAAAAGTTGTTGTTAAAATTCTCAAGGTGAGTACAAGAGATAATTTCAGAG	MUT5	77	79	3	AGA	∆3nt	∆3nt	Exon	Exon	Exon					86.779558416638				1.88160685527829				no	mid	chr20:505221_505223del
chr20	505222_505224del	TCTT	T	CSNK2A1_e4	ENSE00003493190	CSNK2A1_e4_del76to78	ATAGATTCCTGTAATTTGAATTGATGCTGATAATTTGACCGTTTATAAGTCATTTTGTTTGTGTCCACAGAAATCATGACTACCAGCTGGTTCGAAAATTAGGCCGAGGTAAATACAGTGAAGTATTTGAAGCCATCAACATCACAAATAATGAAAAAGTTGTTGTTAAAATTCTCAAGGTGAGTACAAGAGATAATTTCAGAG	MUT5	76	78	3	AAG	∆3nt	∆3nt	Exon	Exon	Exon					86.779558416638				1.88160685527829				no	mid	chr20:505222_505224del
chr20	505223	T	A	CSNK2A1_e4	ENSE00003493190	CSNK2A1_e4_A77T	ATAGATTCCTGTAATTTGAATTGATGCTGATAATTTGACCGTTTATAAGTCATTTTGTTTGTGTCCACAGAAATCATGATGACTACCAGCTGGTTCGAAAATTAGGCCGAGGTAAATACAGTGAAGTATTTGAAGCCATCAACATCACAAATAATGAAAAAGTTGTTGTTAAAATTCTCAAGGTGAGTACAAGAGATAATTTCAGAG	MUT5	77	77	1	A	U	sub	Exon	Exon	Exon	112	67.94731064764	51.2333965844402	81.1488673139159	86.779558416638	85.1142009769335	-1.66535743970451	0.800064130229723	1.88160685527829	1.74358622287572	-0.13802063240257	0.129313406011722	no	mid	chr20:505223T>A
chr20	505224	T	G	CSNK2A1_e4	ENSE00003493190	CSNK2A1_e4_A76C	ATAGATTCCTGTAATTTGAATTGATGCTGATAATTTGACCGTTTATAAGTCATTTTGTTTGTGTCCACAGAAATCCAGATGACTACCAGCTGGTTCGAAAATTAGGCCGAGGTAAATACAGTGAAGTATTTGAAGCCATCAACATCACAAATAATGAAAAAGTTGTTGTTAAAATTCTCAAGGTGAGTACAAGAGATAATTTCAGAG	MUT5	76	76	1	A	C	sub	Exon	Exon	Exon	112	75	48.8095238095238	84.7826086956522	86.779558416638	88.1887414112731	1.40918299463509	1.60015076513032	1.88160685527829	2.01042611218736	0.12881925690907	0.694523477411047	no	mid	chr20:505224T>G
chr20	505204_505224del	CGAACCAGCTGGTAGTCATCTT	C	CSNK2A1_e4	ENSE00003493190	CSNK2A1_e4_del76to96	ATAGATTCCTGTAATTTGAATTGATGCTGATAATTTGACCGTTTATAAGTCATTTTGTTTGTGTCCACAGAAATCGAAAATTAGGCCGAGGTAAATACAGTGAAGTATTTGAAGCCATCAACATCACAAATAATGAAAAAGTTGTTGTTAAAATTCTCAAGGTGAGTACAAGAGATAATTTCAGAG	MUT5	76	96	21	AAGAUGACUACCAGCUGGUUC	∆21nt	∆21nt	Exon	Exon	Exon	91	73.9669421487603	65.1685393258427	85.61872909699	86.779558416638	88.260902052815	1.481343636177	1.28834587310558	1.88160685527829	2.01737224858932	0.13576539331103	0.566793300884454	no	mid	chr20:505204_505224del
chr20	505205_505225del	GAACCAGCTGGTAGTCATCTTG	G	CSNK2A1_e4	ENSE00003493190	CSNK2A1_e4_del75to95	ATAGATTCCTGTAATTTGAATTGATGCTGATAATTTGACCGTTTATAAGTCATTTTGTTTGTGTCCACAGAAATCGAAAATTAGGCCGAGGTAAATACAGTGAAGTATTTGAAGCCATCAACATCACAAATAATGAAAAAGTTGTTGTTAAAATTCTCAAGGTGAGTACAAGAGATAATTTCAGAG	MUT5	75	95	21	CAAGAUGACUACCAGCUGGUU	∆21nt	∆21nt	Exon	Exon	Exon	91	73.9669421487603	65.1685393258427	85.61872909699	86.779558416638	88.260902052815	1.481343636177	1.28834587310558	1.88160685527829	2.01737224858932	0.13576539331103	0.566793300884454	no	mid	chr20:505205_505225del
chr20	505206_505226del	AACCAGCTGGTAGTCATCTTGA	A	CSNK2A1_e4	ENSE00003493190	CSNK2A1_e4_del74to94	ATAGATTCCTGTAATTTGAATTGATGCTGATAATTTGACCGTTTATAAGTCATTTTGTTTGTGTCCACAGAAATCGAAAATTAGGCCGAGGTAAATACAGTGAAGTATTTGAAGCCATCAACATCACAAATAATGAAAAAGTTGTTGTTAAAATTCTCAAGGTGAGTACAAGAGATAATTTCAGAG	MUT5	74	94	21	UCAAGAUGACUACCAGCUGGU	∆21nt	∆21nt	Exon	Exon	Exon	91	73.9669421487603	65.1685393258427	85.61872909699	86.779558416638	88.260902052815	1.481343636177	1.28834587310558	1.88160685527829	2.01737224858932	0.13576539331103	0.566793300884454	no	mid	chr20:505206_505226del
chr20	505224	T	C	CSNK2A1_e4	ENSE00003493190	CSNK2A1_e4_A76G	ATAGATTCCTGTAATTTGAATTGATGCTGATAATTTGACCGTTTATAAGTCATTTTGTTTGTGTCCACAGAAATCGAGATGACTACCAGCTGGTTCGAAAATTAGGCCGAGGTAAATACAGTGAAGTATTTGAAGCCATCAACATCACAAATAATGAAAAAGTTGTTGTTAAAATTCTCAAGGTGAGTACAAGAGATAATTTCAGAG	MUT5	76	76	1	A	G	sub	Exon	Exon	Exon	112	69.8473282442748	49.4219653179191	79.8890429958391	86.779558416638	85.9936368774122	-0.785921539225798	1.00761240588876	1.88160685527829	1.81476156860489	-0.0668452866734002	0.712459966881148	no	mid	chr20:505224T>C
chr20	505224	T	A	CSNK2A1_e4	ENSE00003493190	CSNK2A1_e4_A76T	ATAGATTCCTGTAATTTGAATTGATGCTGATAATTTGACCGTTTATAAGTCATTTTGTTTGTGTCCACAGAAATCTAGATGACTACCAGCTGGTTCGAAAATTAGGCCGAGGTAAATACAGTGAAGTATTTGAAGCCATCAACATCACAAATAATGAAAAAGTTGTTGTTAAAATTCTCAAGGTGAGTACAAGAGATAATTTCAGAG	MUT5	76	76	1	A	U	sub	Exon	Exon	Exon	112	67.9830747531735	46.2765957446809	79.8786653185035	86.779558416638	85.0707166245309	-1.70884179210711	0.902126581621259	1.88160685527829	1.74015825945657	-0.14144859582172	0.180897154396875	no	mid	chr20:505224T>A
chr20	505225	G	C	CSNK2A1_e4	ENSE00003493190	CSNK2A1_e4_C75G	ATAGATTCCTGTAATTTGAATTGATGCTGATAATTTGACCGTTTATAAGTCATTTTGTTTGTGTCCACAGAAATGAAGATGACTACCAGCTGGTTCGAAAATTAGGCCGAGGTAAATACAGTGAAGTATTTGAAGCCATCAACATCACAAATAATGAAAAAGTTGTTGTTAAAATTCTCAAGGTGAGTACAAGAGATAATTTCAGAG	MUT5	75	75	1	C	G	sub	Exon	Exon	Exon	112	66.0818713450292	45.873786407767	79.3706293706294	86.779558416638	84.0861605097272	-2.6933979069108	0.958125398261871	1.88160685527829	1.66465285467163	-0.21695400060666	0.0160868768688644	yes	neg1	chr20:505225G>C
chr20	505220_505225del	CATCTTG	C	CSNK2A1_e4	ENSE00003493190	CSNK2A1_e4_del75to80	ATAGATTCCTGTAATTTGAATTGATGCTGATAATTTGACCGTTTATAAGTCATTTTGTTTGTGTCCACAGAAATGACTACCAGCTGGTTCGAAAATTAGGCCGAGGTAAATACAGTGAAGTATTTGAAGCCATCAACATCACAAATAATGAAAAAGTTGTTGTTAAAATTCTCAAGGTGAGTACAAGAGATAATTTCAGAG	MUT5	75	80	6	CAAGAU	∆6nt	∆6nt	Exon	Exon	Exon	106	73.702726473175	53.5859269282815	83.7297297297297	86.779558416638	87.9928444744383	1.2132860578003	0.632217354880744	1.88160685527829	1.99175273250936	0.11014587723107	0.237188287699314	no	mid	chr20:505220_505225del
chr20	505221_505226del	ATCTTGA	A	CSNK2A1_e4	ENSE00003493190	CSNK2A1_e4_del74to79	ATAGATTCCTGTAATTTGAATTGATGCTGATAATTTGACCGTTTATAAGTCATTTTGTTTGTGTCCACAGAAATGACTACCAGCTGGTTCGAAAATTAGGCCGAGGTAAATACAGTGAAGTATTTGAAGCCATCAACATCACAAATAATGAAAAAGTTGTTGTTAAAATTCTCAAGGTGAGTACAAGAGATAATTTCAGAG	MUT5	74	79	6	UCAAGA	∆6nt	∆6nt	Exon	Exon	Exon	106	73.702726473175	53.5859269282815	83.7297297297297	86.779558416638	87.9928444744383	1.2132860578003	0.632217354880744	1.88160685527829	1.99175273250936	0.11014587723107	0.237188287699314	no	mid	chr20:505221_505226del
chr20	505222_505227del	TCTTGAT	T	CSNK2A1_e4	ENSE00003493190	CSNK2A1_e4_del73to78	ATAGATTCCTGTAATTTGAATTGATGCTGATAATTTGACCGTTTATAAGTCATTTTGTTTGTGTCCACAGAAATGACTACCAGCTGGTTCGAAAATTAGGCCGAGGTAAATACAGTGAAGTATTTGAAGCCATCAACATCACAAATAATGAAAAAGTTGTTGTTAAAATTCTCAAGGTGAGTACAAGAGATAATTTCAGAG	MUT5	73	78	6	AUCAAG	∆6nt	∆6nt	Exon	Exon	Exon	106	73.702726473175	53.5859269282815	83.7297297297297	86.779558416638	87.9928444744383	1.2132860578003	0.632217354880744	1.88160685527829	1.99175273250936	0.11014587723107	0.237188287699314	no	mid	chr20:505222_505227del
chr20	505223_505225del	CTTG	C	CSNK2A1_e4	ENSE00003493190	CSNK2A1_e4_del75to77	ATAGATTCCTGTAATTTGAATTGATGCTGATAATTTGACCGTTTATAAGTCATTTTGTTTGTGTCCACAGAAATGATGACTACCAGCTGGTTCGAAAATTAGGCCGAGGTAAATACAGTGAAGTATTTGAAGCCATCAACATCACAAATAATGAAAAAGTTGTTGTTAAAATTCTCAAGGTGAGTACAAGAGATAATTTCAGAG	MUT5	75	77	3	CAA	∆3nt	∆3nt	Exon	Exon	Exon	109	86.6666666666667	85.7142857142857	96.2962962962963	86.779558416638	93.8739130796782	7.09435466304019	2.08287485448607	1.88160685527829	2.729396334572	0.84778947929371	0.0876622946901226	yes	pos2	chr20:505223_505225del
chr20	505225	G	A	CSNK2A1_e4	ENSE00003493190	CSNK2A1_e4_C75T	ATAGATTCCTGTAATTTGAATTGATGCTGATAATTTGACCGTTTATAAGTCATTTTGTTTGTGTCCACAGAAATTAAGATGACTACCAGCTGGTTCGAAAATTAGGCCGAGGTAAATACAGTGAAGTATTTGAAGCCATCAACATCACAAATAATGAAAAAGTTGTTGTTAAAATTCTCAAGGTGAGTACAAGAGATAATTTCAGAG	MUT5	75	75	1	C	U	sub	Exon	Exon	Exon	112	67.6344086021506	46.2230215827338	80	86.779558416638	84.9107627484411	-1.8687956681969	0.800761584215929	1.88160685527829	1.72761913010758	-0.15398772517071	0.0698965542475329	yes	neg1	chr20:505225G>A
chr20	505227	T	G	CSNK2A1_e4	ENSE00003493190	CSNK2A1_e4_A73C	ATAGATTCCTGTAATTTGAATTGATGCTGATAATTTGACCGTTTATAAGTCATTTTGTTTGTGTCCACAGAACTCAAGATGACTACCAGCTGGTTCGAAAATTAGGCCGAGGTAAATACAGTGAAGTATTTGAAGCCATCAACATCACAAATAATGAAAAAGTTGTTGTTAAAATTCTCAAGGTGAGTACAAGAGATAATTTCAGAG	MUT5	73	73	1	A	C	sub	Exon	Exon	Exon	112	77.5055679287305	51.1904761904762	79.783950617284	86.779558416638	89.5176990790225	2.73814066238449	0.919515638136496	1.88160685527829	2.14474815247979	0.2631412972015	0.0410838817133708	yes	pos1	chr20:505227T>G
chr20	505227	T	C	CSNK2A1_e4	ENSE00003493190	CSNK2A1_e4_A73G	ATAGATTCCTGTAATTTGAATTGATGCTGATAATTTGACCGTTTATAAGTCATTTTGTTTGTGTCCACAGAAGTCAAGATGACTACCAGCTGGTTCGAAAATTAGGCCGAGGTAAATACAGTGAAGTATTTGAAGCCATCAACATCACAAATAATGAAAAAGTTGTTGTTAAAATTCTCAAGGTGAGTACAAGAGATAATTTCAGAG	MUT5	73	73	1	A	G	sub	Exon	Exon	Exon	112	68.75	45.4545454545455	86.1111111111111	86.779558416638	85.526572233366	-1.252986183272	3.43274031869434	1.88160685527829	1.77651271361228	-0.10509414166601	0.87675301925049	no	mid	chr20:505227T>C
chr20	505227del	AT	A	CSNK2A1_e4	ENSE00003493190	CSNK2A1_e4_del73to73	ATAGATTCCTGTAATTTGAATTGATGCTGATAATTTGACCGTTTATAAGTCATTTTGTTTGTGTCCACAGAATCAAGATGACTACCAGCTGGTTCGAAAATTAGGCCGAGGTAAATACAGTGAAGTATTTGAAGCCATCAACATCACAAATAATGAAAAAGTTGTTGTTAAAATTCTCAAGGTGAGTACAAGAGATAATTTCAGAG	MUT5	73	73	1	A	∆1nt	∆1nt	Exon	Exon	Exon	111	72.9344729344729	54.4973544973545	83.9443742098609	86.779558416638	87.6435179863319	0.863959569693895	0.51694726371698	1.88160685527829	1.95909687046378	0.0774900151854898	0.321276027875158	no	mid	chr20:505227del
chr20	505228del	TT	T	CSNK2A1_e4	ENSE00003493190	CSNK2A1_e4_del72to72	ATAGATTCCTGTAATTTGAATTGATGCTGATAATTTGACCGTTTATAAGTCATTTTGTTTGTGTCCACAGAATCAAGATGACTACCAGCTGGTTCGAAAATTAGGCCGAGGTAAATACAGTGAAGTATTTGAAGCCATCAACATCACAAATAATGAAAAAGTTGTTGTTAAAATTCTCAAGGTGAGTACAAGAGATAATTTCAGAG	MUT5	72	72	1	A	∆1nt	∆1nt	Exon	Exon	Exon	111	72.9344729344729	54.4973544973545	83.9443742098609	86.779558416638	87.6435179863319	0.863959569693895	0.51694726371698	1.88160685527829	1.95909687046378	0.0774900151854898	0.321276027875158	no	mid	chr20:505228del
chr20	505229del	TT	T	CSNK2A1_e4	ENSE00003493190	CSNK2A1_e4_del71to71	ATAGATTCCTGTAATTTGAATTGATGCTGATAATTTGACCGTTTATAAGTCATTTTGTTTGTGTCCACAGAATCAAGATGACTACCAGCTGGTTCGAAAATTAGGCCGAGGTAAATACAGTGAAGTATTTGAAGCCATCAACATCACAAATAATGAAAAAGTTGTTGTTAAAATTCTCAAGGTGAGTACAAGAGATAATTTCAGAG	MUT5	71	71	1	A	∆1nt	∆1nt	3'SS	Exon	Exon	111	72.9344729344729	54.4973544973545	83.9443742098609	86.779558416638	87.6435179863319	0.863959569693895	0.51694726371698	1.88160685527829	1.95909687046378	0.0774900151854898	0.321276027875158	no	mid	chr20:505229del
chr20	505227	T	A	CSNK2A1_e4	ENSE00003493190	CSNK2A1_e4_A73T	ATAGATTCCTGTAATTTGAATTGATGCTGATAATTTGACCGTTTATAAGTCATTTTGTTTGTGTCCACAGAATTCAAGATGACTACCAGCTGGTTCGAAAATTAGGCCGAGGTAAATACAGTGAAGTATTTGAAGCCATCAACATCACAAATAATGAAAAAGTTGTTGTTAAAATTCTCAAGGTGAGTACAAGAGATAATTTCAGAG	MUT5	73	73	1	A	U	sub	Exon	Exon	Exon	112	66.2379421221865	49.7206703910615	80.5687203791469	86.779558416638	84.2136990408887	-2.5658593757493	1.37785231385133	1.88160685527829	1.67421506841978	-0.20739178685851	0.175587373544452	no	mid	chr20:505227T>A
chr20	505207_505227del	ACCAGCTGGTAGTCATCTTGAT	A	CSNK2A1_e4	ENSE00003493190	CSNK2A1_e4_del73to93	ATAGATTCCTGTAATTTGAATTGATGCTGATAATTTGACCGTTTATAAGTCATTTTGTTTGTGTCCACAGAATTCGAAAATTAGGCCGAGGTAAATACAGTGAAGTATTTGAAGCCATCAACATCACAAATAATGAAAAAGTTGTTGTTAAAATTCTCAAGGTGAGTACAAGAGATAATTTCAGAG	MUT5	73	93	21	AUCAAGAUGACUACCAGCUGG	∆21nt	∆21nt	Exon	Exon	Exon	91	79.6068075117371	63.8106650689035	88.3776659477594	86.779558416638	90.8390151799324	4.0594567632944	0.318495584228082	1.88160685527829	2.29413518990376	0.41252833462547	1.57900268362629e-24	yes	pos1	chr20:505207_505227del
chr20	505226_505228del	GATT	G	CSNK2A1_e4	ENSE00003493190	CSNK2A1_e4_del72to74	ATAGATTCCTGTAATTTGAATTGATGCTGATAATTTGACCGTTTATAAGTCATTTTGTTTGTGTCCACAGACAAGATGACTACCAGCTGGTTCGAAAATTAGGCCGAGGTAAATACAGTGAAGTATTTGAAGCCATCAACATCACAAATAATGAAAAAGTTGTTGTTAAAATTCTCAAGGTGAGTACAAGAGATAATTTCAGAG	MUT5	72	74	3	AAU	∆3nt	∆3nt	Exon	Exon	Exon	109	68.1318681318681	65.8536585365854	81.0344827586207	86.779558416638	85.7253118351826	-1.0542465814554	2.2022662412857	1.88160685527829	1.79266022550774	-0.0889466297705501	0.832045306679309	no	mid	chr20:505226_505228del
chr20	505228	T	G	CSNK2A1_e4	ENSE00003493190	CSNK2A1_e4_A72C	ATAGATTCCTGTAATTTGAATTGATGCTGATAATTTGACCGTTTATAAGTCATTTTGTTTGTGTCCACAGACATCAAGATGACTACCAGCTGGTTCGAAAATTAGGCCGAGGTAAATACAGTGAAGTATTTGAAGCCATCAACATCACAAATAATGAAAAAGTTGTTGTTAAAATTCTCAAGGTGAGTACAAGAGATAATTTCAGAG	MUT5	72	72	1	A	C	sub	Exon	Exon	Exon	112	75.5218216318786	58.1560283687943	81.4676616915423	86.779558416638	88.7751810487375	1.99562263209949	0.880763097681727	1.88160685527829	2.06797981380359	0.1863729585253	0.145915715732391	no	mid	chr20:505228T>G
chr20	505228	T	C	CSNK2A1_e4	ENSE00003493190	CSNK2A1_e4_A72G	ATAGATTCCTGTAATTTGAATTGATGCTGATAATTTGACCGTTTATAAGTCATTTTGTTTGTGTCCACAGAGATCAAGATGACTACCAGCTGGTTCGAAAATTAGGCCGAGGTAAATACAGTGAAGTATTTGAAGCCATCAACATCACAAATAATGAAAAAGTTGTTGTTAAAATTCTCAAGGTGAGTACAAGAGATAATTTCAGAG	MUT5	72	72	1	A	G	sub	Exon	Exon	Exon	112	84.6153846153846	75	86.3636363636364	86.779558416638	90.9406003058709	4.1610418892329	3.39280326205597	1.88160685527829	2.30640369056176	0.42479683528347	0.595621784423174	no	mid	chr20:505228T>C
chr20	505223_505228del	CTTGATT	C	CSNK2A1_e4	ENSE00003493190	CSNK2A1_e4_del72to77	ATAGATTCCTGTAATTTGAATTGATGCTGATAATTTGACCGTTTATAAGTCATTTTGTTTGTGTCCACAGAGATGACTACCAGCTGGTTCGAAAATTAGGCCGAGGTAAATACAGTGAAGTATTTGAAGCCATCAACATCACAAATAATGAAAAAGTTGTTGTTAAAATTCTCAAGGTGAGTACAAGAGATAATTTCAGAG	MUT5	72	77	6	AAUCAA	∆6nt	∆6nt	Exon	Exon	Exon	106	73.4455958549223	58.041958041958	83.0443159922929	86.779558416638	87.871272491049	1.091714074411	0.769138806145969	1.88160685527829	1.98029611792431	0.0986892626460198	0.432776893857317	no	mid	chr20:505223_505228del
chr20	505224_505229del	TTGATTT	T	CSNK2A1_e4	ENSE00003493190	CSNK2A1_e4_del71to76	ATAGATTCCTGTAATTTGAATTGATGCTGATAATTTGACCGTTTATAAGTCATTTTGTTTGTGTCCACAGAGATGACTACCAGCTGGTTCGAAAATTAGGCCGAGGTAAATACAGTGAAGTATTTGAAGCCATCAACATCACAAATAATGAAAAAGTTGTTGTTAAAATTCTCAAGGTGAGTACAAGAGATAATTTCAGAG	MUT5	71	76	6	AAAUCA	∆6nt	∆6nt	3'SS	Exon	Exon	106	73.4455958549223	58.041958041958	83.0443159922929	86.779558416638	87.871272491049	1.091714074411	0.769138806145969	1.88160685527829	1.98029611792431	0.0986892626460198	0.432776893857317	no	mid	chr20:505224_505229del
chr20	505208_505228del	CCAGCTGGTAGTCATCTTGATT	C	CSNK2A1_e4	ENSE00003493190	CSNK2A1_e4_del72to92	ATAGATTCCTGTAATTTGAATTGATGCTGATAATTTGACCGTTTATAAGTCATTTTGTTTGTGTCCACAGAGTTCGAAAATTAGGCCGAGGTAAATACAGTGAAGTATTTGAAGCCATCAACATCACAAATAATGAAAAAGTTGTTGTTAAAATTCTCAAGGTGAGTACAAGAGATAATTTCAGAG	MUT5	72	92	21	AAUCAAGAUGACUACCAGCUG	∆21nt	∆21nt	Exon	Exon	Exon	91	83.0508474576271	61.9047619047619	97.0588235294118	86.779558416638	92.1304961892505	5.3509377726125	1.88085838310953	1.88160685527829	2.46021099660515	0.57860414132686	0.111994884919009	no	mid	chr20:505208_505228del
chr20	505228	T	A	CSNK2A1_e4	ENSE00003493190	CSNK2A1_e4_A72T	ATAGATTCCTGTAATTTGAATTGATGCTGATAATTTGACCGTTTATAAGTCATTTTGTTTGTGTCCACAGATATCAAGATGACTACCAGCTGGTTCGAAAATTAGGCCGAGGTAAATACAGTGAAGTATTTGAAGCCATCAACATCACAAATAATGAAAAAGTTGTTGTTAAAATTCTCAAGGTGAGTACAAGAGATAATTTCAGAG	MUT5	72	72	1	A	U	sub	Exon	Exon	Exon	112	69.8347107438017	51.3513513513514	79.2079207920792	86.779558416638	85.8955625400837	-0.8839958765543	1.44576632295728	1.88160685527829	1.80664270787532	-0.0749641474029701	0.783388783271834	no	mid	chr20:505228T>A
chr20	505229	T	G	CSNK2A1_e4	ENSE00003493190	CSNK2A1_e4_A71C	ATAGATTCCTGTAATTTGAATTGATGCTGATAATTTGACCGTTTATAAGTCATTTTGTTTGTGTCCACAGCAATCAAGATGACTACCAGCTGGTTCGAAAATTAGGCCGAGGTAAATACAGTGAAGTATTTGAAGCCATCAACATCACAAATAATGAAAAAGTTGTTGTTAAAATTCTCAAGGTGAGTACAAGAGATAATTTCAGAG	MUT5	71	71	1	A	C	sub	3'SS	Exon	Exon	112	70.4791344667697	52.5641025641026	83.6575875486381	86.779558416638	86.4109853018867	-0.368573114751303	0.89256259376198	1.88160685527829	1.84985308886933	-0.03175376640896	0.868790896946453	no	mid	chr20:505229T>G
chr20	505229	T	C	CSNK2A1_e4	ENSE00003493190	CSNK2A1_e4_A71G	ATAGATTCCTGTAATTTGAATTGATGCTGATAATTTGACCGTTTATAAGTCATTTTGTTTGTGTCCACAGGAATCAAGATGACTACCAGCTGGTTCGAAAATTAGGCCGAGGTAAATACAGTGAAGTATTTGAAGCCATCAACATCACAAATAATGAAAAAGTTGTTGTTAAAATTCTCAAGGTGAGTACAAGAGATAATTTCAGAG	MUT5	71	71	1	A	G	sub	3'SS	Exon	Exon	112	71.994715984148	52.7363184079602	80.3427419354839	86.779558416638	87.1052117069195	0.325653290281502	0.804231748758698	1.88160685527829	1.91029349652274	0.02868664124445	0.871568491264381	no	mid	chr20:505229T>C
chr20	505209_505229del	CAGCTGGTAGTCATCTTGATTT	C	CSNK2A1_e4	ENSE00003493190	CSNK2A1_e4_del71to91	ATAGATTCCTGTAATTTGAATTGATGCTGATAATTTGACCGTTTATAAGTCATTTTGTTTGTGTCCACAGGGTTCGAAAATTAGGCCGAGGTAAATACAGTGAAGTATTTGAAGCCATCAACATCACAAATAATGAAAAAGTTGTTGTTAAAATTCTCAAGGTGAGTACAAGAGATAATTTCAGAG	MUT5	71	91	21	AAAUCAAGAUGACUACCAGCU	∆21nt	∆21nt	3'SS	Exon	Exon	91	77.0973963355834	61.8435155412647	87.1085807238715	86.779558416638	89.6657480486237	2.88618963198569	0.434350259963525	1.88160685527829	2.16062503568427	0.27901818040598	4.34745435967024e-08	yes	pos1	chr20:505209_505229del
chr20	505229	T	A	CSNK2A1_e4	ENSE00003493190	CSNK2A1_e4_A71T	ATAGATTCCTGTAATTTGAATTGATGCTGATAATTTGACCGTTTATAAGTCATTTTGTTTGTGTCCACAGTAATCAAGATGACTACCAGCTGGTTCGAAAATTAGGCCGAGGTAAATACAGTGAAGTATTTGAAGCCATCAACATCACAAATAATGAAAAAGTTGTTGTTAAAATTCTCAAGGTGAGTACAAGAGATAATTTCAGAG	MUT5	71	71	1	A	U	sub	3'SS	Exon	Exon					86.779558416638				1.88160685527829				no	mid	chr20:505229T>A
chr20	505227_505229del	ATTT	A	CSNK2A1_e4	ENSE00003493190	CSNK2A1_e4_del71to73	ATAGATTCCTGTAATTTGAATTGATGCTGATAATTTGACCGTTTATAAGTCATTTTGTTTGTGTCCACAGTCAAGATGACTACCAGCTGGTTCGAAAATTAGGCCGAGGTAAATACAGTGAAGTATTTGAAGCCATCAACATCACAAATAATGAAAAAGTTGTTGTTAAAATTCTCAAGGTGAGTACAAGAGATAATTTCAGAG	MUT5	71	73	3	AAA	∆3nt	∆3nt	3'SS	Exon	Exon	109	78.125	56.5217391304348	87.5	86.779558416638	88.952825816791	2.173267400153	2.81305529024497	1.88160685527829	2.08593151697229	0.204324661694	0.759779890573644	no	mid	chr20:505227_505229del
chr20	505230	C	A	CSNK2A1_e4	ENSE00003493190	CSNK2A1_e4_G70T	ATAGATTCCTGTAATTTGAATTGATGCTGATAATTTGACCGTTTATAAGTCATTTTGTTTGTGTCCACATAAATCAAGATGACTACCAGCTGGTTCGAAAATTAGGCCGAGGTAAATACAGTGAAGTATTTGAAGCCATCAACATCACAAATAATGAAAAAGTTGTTGTTAAAATTCTCAAGGTGAGTACAAGAGATAATTTCAGAG	MUT5	70	70	1	G	U	sub	3'SS	Intron up	Intron up	112	0.568181818181818	1.81818181818182	1	86.779558416638	6.27580237605006	-80.503756040588	2.42110673109481	1.88160685527829	-2.70365505608796	-4.58526191136625	1.47220691302762e-27	yes	neg5	chr20:505230C>A
chr20	505210_505230del	AGCTGGTAGTCATCTTGATTTC	A	CSNK2A1_e4	ENSE00003493190	CSNK2A1_e4_del70to90	ATAGATTCCTGTAATTTGAATTGATGCTGATAATTTGACCGTTTATAAGTCATTTTGTTTGTGTCCACATGGTTCGAAAATTAGGCCGAGGTAAATACAGTGAAGTATTTGAAGCCATCAACATCACAAATAATGAAAAAGTTGTTGTTAAAATTCTCAAGGTGAGTACAAGAGATAATTTCAGAG	MUT5	70	90	21	GAAAUCAAGAUGACUACCAGC	∆21nt	∆21nt	3'SS	Intron up	Exon	92	0	0	0	86.779558416638	1.17449048206157	-85.6050679345764	0.797760002138804	1.88160685527829	-4.43252134366659	-6.31412819894488	5.54619433459954e-19	yes	neg5	chr20:505210_505230del
chr20	505226_505231del	GATTTCT	G	CSNK2A1_e4	ENSE00003493190	CSNK2A1_e4_del69to74	ATAGATTCCTGTAATTTGAATTGATGCTGATAATTTGACCGTTTATAAGTCATTTTGTTTGTGTCCACCAAGATGACTACCAGCTGGTTCGAAAATTAGGCCGAGGTAAATACAGTGAAGTATTTGAAGCCATCAACATCACAAATAATGAAAAAGTTGTTGTTAAAATTCTCAAGGTGAGTACAAGAGATAATTTCAGAG	MUT5	69	74	6	AGAAAU	∆6nt	∆6nt	3'SS	Intron up	Exon	108	0	0	0	86.779558416638	0.716226429693814	-86.0633319869442	0.488492336634379	1.88160685527829	-4.93174106897106	-6.81334792424935	5.48557542153767e-22	yes	neg5	chr20:505226_505231del
chr20	505231	T	G	CSNK2A1_e4	ENSE00003493190	CSNK2A1_e4_A69C	ATAGATTCCTGTAATTTGAATTGATGCTGATAATTTGACCGTTTATAAGTCATTTTGTTTGTGTCCACCGAAATCAAGATGACTACCAGCTGGTTCGAAAATTAGGCCGAGGTAAATACAGTGAAGTATTTGAAGCCATCAACATCACAAATAATGAAAAAGTTGTTGTTAAAATTCTCAAGGTGAGTACAAGAGATAATTTCAGAG	MUT5	69	69	1	A	C	sub	3'SS	Intron up	Intron up	112	0.168728908886389	0.0922792986773301	0.075187969924812	86.779558416638	0.882991378705678	-85.8965670379323	0.248413291419294	1.88160685527829	-4.72074089956608	-6.60234775484437	2.7544448224694e-117	yes	neg5	chr20:505231T>G
chr20	505211_505231del	GCTGGTAGTCATCTTGATTTCT	G	CSNK2A1_e4	ENSE00003493190	CSNK2A1_e4_del69to89	ATAGATTCCTGTAATTTGAATTGATGCTGATAATTTGACCGTTTATAAGTCATTTTGTTTGTGTCCACCTGGTTCGAAAATTAGGCCGAGGTAAATACAGTGAAGTATTTGAAGCCATCAACATCACAAATAATGAAAAAGTTGTTGTTAAAATTCTCAAGGTGAGTACAAGAGATAATTTCAGAG	MUT5	69	89	21	AGAAAUCAAGAUGACUACCAG	∆21nt	∆21nt	3'SS	Intron up	Exon	93	0	0	0	86.779558416638	2.075290800039	-84.704267616599	1.39857359921216	1.88160685527829	-3.85409762146705	-5.73570447674534	9.0791204349292e-16	yes	neg5	chr20:505211_505231del
chr20	505231del	CT	C	CSNK2A1_e4	ENSE00003493190	CSNK2A1_e4_del69to69	ATAGATTCCTGTAATTTGAATTGATGCTGATAATTTGACCGTTTATAAGTCATTTTGTTTGTGTCCACGAAATCAAGATGACTACCAGCTGGTTCGAAAATTAGGCCGAGGTAAATACAGTGAAGTATTTGAAGCCATCAACATCACAAATAATGAAAAAGTTGTTGTTAAAATTCTCAAGGTGAGTACAAGAGATAATTTCAGAG	MUT5	69	69	1	A	∆1nt	∆1nt	3'SS	Intron up	Intron up	112	0.148975791433892	0.116686114352392	0.0642054574638844	86.779558416638	0.862930328633894	-85.9166280880041	0.275562099707058	1.88160685527829	-4.74392475742716	-6.62553161270545	7.439904554383e-92	yes	neg5	chr20:505231del
chr20	505231	T	C	CSNK2A1_e4	ENSE00003493190	CSNK2A1_e4_A69G	ATAGATTCCTGTAATTTGAATTGATGCTGATAATTTGACCGTTTATAAGTCATTTTGTTTGTGTCCACGGAAATCAAGATGACTACCAGCTGGTTCGAAAATTAGGCCGAGGTAAATACAGTGAAGTATTTGAAGCCATCAACATCACAAATAATGAAAAAGTTGTTGTTAAAATTCTCAAGGTGAGTACAAGAGATAATTTCAGAG	MUT5	69	69	1	A	G	sub	3'SS	Intron up	Intron up					86.779558416638				1.88160685527829				no	mid	chr20:505231T>C	splice_acceptor_variant	Splice site	Pathogenic	1
chr20	505231	T	A	CSNK2A1_e4	ENSE00003493190	CSNK2A1_e4_A69T	ATAGATTCCTGTAATTTGAATTGATGCTGATAATTTGACCGTTTATAAGTCATTTTGTTTGTGTCCACTGAAATCAAGATGACTACCAGCTGGTTCGAAAATTAGGCCGAGGTAAATACAGTGAAGTATTTGAAGCCATCAACATCACAAATAATGAAAAAGTTGTTGTTAAAATTCTCAAGGTGAGTACAAGAGATAATTTCAGAG	MUT5	69	69	1	A	U	sub	3'SS	Intron up	Intron up	112	0.182857142857143	0.147383935151069	0.345950345950346	86.779558416638	1.19253070722834	-85.5870277094097	0.28876204574442	1.88160685527829	-4.41709550828042	-6.29870236355871	7.67270110106873e-143	yes	neg5	chr20:505231T>A
chr20	505232	G	C	CSNK2A1_e4	ENSE00003493190	CSNK2A1_e4_C68G	ATAGATTCCTGTAATTTGAATTGATGCTGATAATTTGACCGTTTATAAGTCATTTTGTTTGTGTCCAGAGAAATCAAGATGACTACCAGCTGGTTCGAAAATTAGGCCGAGGTAAATACAGTGAAGTATTTGAAGCCATCAACATCACAAATAATGAAAAAGTTGTTGTTAAAATTCTCAAGGTGAGTACAAGAGATAATTTCAGAG	MUT5	68	68	1	C	G	sub	3'SS	Intron up	Intron up	112	12.5	5.22875816993464	14.5593869731801	86.779558416638	32.8478326143439	-53.9317258022941	3.13992307978116	1.88160685527829	-0.715075434726974	-2.59668229000526	4.16523686466244e-72	yes	neg4	chr20:505232G>C
chr20	505212_505232del	CTGGTAGTCATCTTGATTTCTG	C	CSNK2A1_e4	ENSE00003493190	CSNK2A1_e4_del68to88	ATAGATTCCTGTAATTTGAATTGATGCTGATAATTTGACCGTTTATAAGTCATTTTGTTTGTGTCCAGCTGGTTCGAAAATTAGGCCGAGGTAAATACAGTGAAGTATTTGAAGCCATCAACATCACAAATAATGAAAAAGTTGTTGTTAAAATTCTCAAGGTGAGTACAAGAGATAATTTCAGAG	MUT5	68	88	21	CAGAAAUCAAGAUGACUACCA	∆21nt	∆21nt	3'SS	Intron up	Exon	97	0	0	0	86.779558416638	0.879052565144084	-85.9005058514939	0.598665601654622	1.88160685527829	-4.72525137774917	-6.60685823302746	1.01065307954688e-20	yes	neg5	chr20:505212_505232del
chr20	505213_505233del	TGGTAGTCATCTTGATTTCTGT	T	CSNK2A1_e4	ENSE00003493190	CSNK2A1_e4_del67to87	ATAGATTCCTGTAATTTGAATTGATGCTGATAATTTGACCGTTTATAAGTCATTTTGTTTGTGTCCAGCTGGTTCGAAAATTAGGCCGAGGTAAATACAGTGAAGTATTTGAAGCCATCAACATCACAAATAATGAAAAAGTTGTTGTTAAAATTCTCAAGGTGAGTACAAGAGATAATTTCAGAG	MUT5	67	87	21	ACAGAAAUCAAGAUGACUACC	∆21nt	∆21nt	3'SS	Intron up	Exon	97	0	0	0	86.779558416638	0.879052565144084	-85.9005058514939	0.598665601654622	1.88160685527829	-4.72525137774917	-6.60685823302746	1.01065307954688e-20	yes	neg5	chr20:505213_505233del
chr20	505214_505234del	GGTAGTCATCTTGATTTCTGTG	G	CSNK2A1_e4	ENSE00003493190	CSNK2A1_e4_del66to86	ATAGATTCCTGTAATTTGAATTGATGCTGATAATTTGACCGTTTATAAGTCATTTTGTTTGTGTCCAGCTGGTTCGAAAATTAGGCCGAGGTAAATACAGTGAAGTATTTGAAGCCATCAACATCACAAATAATGAAAAAGTTGTTGTTAAAATTCTCAAGGTGAGTACAAGAGATAATTTCAGAG	MUT5	66	86	21	CACAGAAAUCAAGAUGACUAC	∆21nt	∆21nt	3'SS	Intron up	Exon	97	0	0	0	86.779558416638	0.879052565144084	-85.9005058514939	0.598665601654622	1.88160685527829	-4.72525137774917	-6.60685823302746	1.01065307954688e-20	yes	neg5	chr20:505214_505234del
chr20	505215_505235del	GTAGTCATCTTGATTTCTGTGG	G	CSNK2A1_e4	ENSE00003493190	CSNK2A1_e4_del65to85	ATAGATTCCTGTAATTTGAATTGATGCTGATAATTTGACCGTTTATAAGTCATTTTGTTTGTGTCCAGCTGGTTCGAAAATTAGGCCGAGGTAAATACAGTGAAGTATTTGAAGCCATCAACATCACAAATAATGAAAAAGTTGTTGTTAAAATTCTCAAGGTGAGTACAAGAGATAATTTCAGAG	MUT5	65	85	21	CCACAGAAAUCAAGAUGACUA	∆21nt	∆21nt	3'SS	Intron up	Exon	97	0	0	0	86.779558416638	0.879052565144084	-85.9005058514939	0.598665601654622	1.88160685527829	-4.72525137774917	-6.60685823302746	1.01065307954688e-20	yes	neg5	chr20:505215_505235del
chr20	505232	G	A	CSNK2A1_e4	ENSE00003493190	CSNK2A1_e4_C68T	ATAGATTCCTGTAATTTGAATTGATGCTGATAATTTGACCGTTTATAAGTCATTTTGTTTGTGTCCATAGAAATCAAGATGACTACCAGCTGGTTCGAAAATTAGGCCGAGGTAAATACAGTGAAGTATTTGAAGCCATCAACATCACAAATAATGAAAAAGTTGTTGTTAAAATTCTCAAGGTGAGTACAAGAGATAATTTCAGAG	MUT5	68	68	1	C	U	sub	3'SS	Intron up	Intron up	112	70.2097902097902	53.448275862069	80.5856832971801	86.779558416638	86.2438195715678	-0.535738845070199	0.856186577251289	1.88160685527829	1.83569018737443	-0.0459166679038601	0.783388783271834	no	mid	chr20:505232G>A	intron_variant	Intronic	VUS/Conflicting	1
chr20	505227_505232del	ATTTCTG	A	CSNK2A1_e4	ENSE00003493190	CSNK2A1_e4_del68to73	ATAGATTCCTGTAATTTGAATTGATGCTGATAATTTGACCGTTTATAAGTCATTTTGTTTGTGTCCATCAAGATGACTACCAGCTGGTTCGAAAATTAGGCCGAGGTAAATACAGTGAAGTATTTGAAGCCATCAACATCACAAATAATGAAAAAGTTGTTGTTAAAATTCTCAAGGTGAGTACAAGAGATAATTTCAGAG	MUT5	68	73	6	CAGAAA	∆6nt	∆6nt	3'SS	Intron up	Exon	110	0	0	0	86.779558416638	0.427180289015041	-86.352378127623	0.292099836069249	1.88160685527829	-5.45143836522676	-7.33304522050505	2.24513367475471e-25	yes	neg5	chr20:505227_505232del
chr20	505228_505233del	TTTCTGT	T	CSNK2A1_e4	ENSE00003493190	CSNK2A1_e4_del67to72	ATAGATTCCTGTAATTTGAATTGATGCTGATAATTTGACCGTTTATAAGTCATTTTGTTTGTGTCCATCAAGATGACTACCAGCTGGTTCGAAAATTAGGCCGAGGTAAATACAGTGAAGTATTTGAAGCCATCAACATCACAAATAATGAAAAAGTTGTTGTTAAAATTCTCAAGGTGAGTACAAGAGATAATTTCAGAG	MUT5	67	72	6	ACAGAA	∆6nt	∆6nt	3'SS	Intron up	Exon	110	0	0	0	86.779558416638	0.427180289015041	-86.352378127623	0.292099836069249	1.88160685527829	-5.45143836522676	-7.33304522050505	2.24513367475471e-25	yes	neg5	chr20:505228_505233del
chr20	505233del	GT	G	CSNK2A1_e4	ENSE00003493190	CSNK2A1_e4_del67to67	ATAGATTCCTGTAATTTGAATTGATGCTGATAATTTGACCGTTTATAAGTCATTTTGTTTGTGTCCCAGAAATCAAGATGACTACCAGCTGGTTCGAAAATTAGGCCGAGGTAAATACAGTGAAGTATTTGAAGCCATCAACATCACAAATAATGAAAAAGTTGTTGTTAAAATTCTCAAGGTGAGTACAAGAGATAATTTCAGAG	MUT5	67	67	1	A	∆1nt	∆1nt	3'SS	Intron up	Intron up	112	100	100	100	86.779558416638	96.8114062361334	10.0318478194954	2.23349548445028	1.88160685527829	3.41318482712853	1.53157797185024	0.140539630600907	no	mid	chr20:505233del
chr20	505233	T	G	CSNK2A1_e4	ENSE00003493190	CSNK2A1_e4_A67C	ATAGATTCCTGTAATTTGAATTGATGCTGATAATTTGACCGTTTATAAGTCATTTTGTTTGTGTCCCCAGAAATCAAGATGACTACCAGCTGGTTCGAAAATTAGGCCGAGGTAAATACAGTGAAGTATTTGAAGCCATCAACATCACAAATAATGAAAAAGTTGTTGTTAAAATTCTCAAGGTGAGTACAAGAGATAATTTCAGAG	MUT5	67	67	1	A	C	sub	3'SS	Intron up	Intron up	112	72.8070175438597	50	84.3137254901961	86.779558416638	87.2544293189575	0.474870902319502	1.89022510437689	1.88160685527829	1.92364451194469	0.0420376566664	0.939147634733981	no	mid	chr20:505233T>G
chr20	505231_505233del	CTGT	C	CSNK2A1_e4	ENSE00003493190	CSNK2A1_e4_del67to69	ATAGATTCCTGTAATTTGAATTGATGCTGATAATTTGACCGTTTATAAGTCATTTTGTTTGTGTCCGAAATCAAGATGACTACCAGCTGGTTCGAAAATTAGGCCGAGGTAAATACAGTGAAGTATTTGAAGCCATCAACATCACAAATAATGAAAAAGTTGTTGTTAAAATTCTCAAGGTGAGTACAAGAGATAATTTCAGAG	MUT5	67	69	3	ACA	∆3nt	∆3nt	3'SS	Intron up	Intron up	112	0.181818181818182	0.547645125958379	0	86.779558416638	1.709465847053	-85.070092569585	0.664855460211928	1.88160685527829	-4.05174677545008	-5.93335363072837	4.86494691888081e-49	yes	neg5	chr20:505231_505233del
chr20	505233	T	C	CSNK2A1_e4	ENSE00003493190	CSNK2A1_e4_A67G	ATAGATTCCTGTAATTTGAATTGATGCTGATAATTTGACCGTTTATAAGTCATTTTGTTTGTGTCCGCAGAAATCAAGATGACTACCAGCTGGTTCGAAAATTAGGCCGAGGTAAATACAGTGAAGTATTTGAAGCCATCAACATCACAAATAATGAAAAAGTTGTTGTTAAAATTCTCAAGGTGAGTACAAGAGATAATTTCAGAG	MUT5	67	67	1	A	G	sub	3'SS	Intron up	Intron up	112	68.5828877005348	51.9788918205805	84.5454545454546	86.779558416638	85.486325696322	-1.29323272031601	0.866966330119354	1.88160685527829	1.77326516932045	-0.10834168595784	0.345083402128066	no	mid	chr20:505233T>C
chr20	505233	T	A	CSNK2A1_e4	ENSE00003493190	CSNK2A1_e4_A67T	ATAGATTCCTGTAATTTGAATTGATGCTGATAATTTGACCGTTTATAAGTCATTTTGTTTGTGTCCTCAGAAATCAAGATGACTACCAGCTGGTTCGAAAATTAGGCCGAGGTAAATACAGTGAAGTATTTGAAGCCATCAACATCACAAATAATGAAAAAGTTGTTGTTAAAATTCTCAAGGTGAGTACAAGAGATAATTTCAGAG	MUT5	67	67	1	A	U	sub	3'SS	Intron up	Intron up	112	77.4647887323944	51.4285714285714	86.3636363636364	86.779558416638	89.2800339839244	2.5004755672864	1.56364175619018	1.88160685527829	2.11966989378181	0.23806303850352	0.387341483144973	no	mid	chr20:505233T>A
chr20	505234	G	C	CSNK2A1_e4	ENSE00003493190	CSNK2A1_e4_C66G	ATAGATTCCTGTAATTTGAATTGATGCTGATAATTTGACCGTTTATAAGTCATTTTGTTTGTGTCGACAGAAATCAAGATGACTACCAGCTGGTTCGAAAATTAGGCCGAGGTAAATACAGTGAAGTATTTGAAGCCATCAACATCACAAATAATGAAAAAGTTGTTGTTAAAATTCTCAAGGTGAGTACAAGAGATAATTTCAGAG	MUT5	66	66	1	C	G	sub	Intron up	Intron up	Intron up	112	88	60	62.5	86.779558416638	88.2253381985171	1.4457797818791	3.6403150890418	1.88160685527829	2.01394428517017	0.13233742989188	0.87675301925049	no	mid	chr20:505234G>C
chr20	505234	G	A	CSNK2A1_e4	ENSE00003493190	CSNK2A1_e4_C66T	ATAGATTCCTGTAATTTGAATTGATGCTGATAATTTGACCGTTTATAAGTCATTTTGTTTGTGTCTACAGAAATCAAGATGACTACCAGCTGGTTCGAAAATTAGGCCGAGGTAAATACAGTGAAGTATTTGAAGCCATCAACATCACAAATAATGAAAAAGTTGTTGTTAAAATTCTCAAGGTGAGTACAAGAGATAATTTCAGAG	MUT5	66	66	1	C	U	sub	Intron up	Intron up	Intron up	112	70.1044386422977	50.7625272331155	83.6990595611285	86.779558416638	86.2170418646879	-0.562516551950099	0.830354918248817	1.88160685527829	1.83343494828288	-0.0481719069954101	0.762460767545342	no	mid	chr20:505234G>A
chr20	505235	G	C	CSNK2A1_e4	ENSE00003493190	CSNK2A1_e4_C65G	ATAGATTCCTGTAATTTGAATTGATGCTGATAATTTGACCGTTTATAAGTCATTTTGTTTGTGTGCACAGAAATCAAGATGACTACCAGCTGGTTCGAAAATTAGGCCGAGGTAAATACAGTGAAGTATTTGAAGCCATCAACATCACAAATAATGAAAAAGTTGTTGTTAAAATTCTCAAGGTGAGTACAAGAGATAATTTCAGAG	MUT5	65	65	1	C	G	sub	Intron up	Intron up	Intron up	112	68.0942184154176	50.597609561753	81.0344827586207	86.779558416638	85.1644206621322	-1.6151377545058	1.09914949149138	1.88160685527829	1.74755544367684	-0.13405141160145	0.346407790824585	no	mid	chr20:505235G>C
chr20	505235	G	A	CSNK2A1_e4	ENSE00003493190	CSNK2A1_e4_C65T	ATAGATTCCTGTAATTTGAATTGATGCTGATAATTTGACCGTTTATAAGTCATTTTGTTTGTGTTCACAGAAATCAAGATGACTACCAGCTGGTTCGAAAATTAGGCCGAGGTAAATACAGTGAAGTATTTGAAGCCATCAACATCACAAATAATGAAAAAGTTGTTGTTAAAATTCTCAAGGTGAGTACAAGAGATAATTTCAGAG	MUT5	65	65	1	C	U	sub	Intron up	Intron up	Intron up	112	69.7247706422018	44.0677966101695	83.0409356725146	86.779558416638	85.6567334146129	-1.12282500202511	2.06752982282432	1.88160685527829	1.78706723256071	-0.0945396227175801	0.803407222815666	no	mid	chr20:505235G>A
chr20	505217_505237del	AGTCATCTTGATTTCTGTGGAC	A	CSNK2A1_e4	ENSE00003493190	CSNK2A1_e4_del63to83	ATAGATTCCTGTAATTTGAATTGATGCTGATAATTTGACCGTTTATAAGTCATTTTGTTTGTTACCAGCTGGTTCGAAAATTAGGCCGAGGTAAATACAGTGAAGTATTTGAAGCCATCAACATCACAAATAATGAAAAAGTTGTTGTTAAAATTCTCAAGGTGAGTACAAGAGATAATTTCAGAG	MUT5	63	83	21	GUCCACAGAAAUCAAGAUGAC	∆21nt	∆21nt	3'SS	Intron up	Exon	99	0	0	0	86.779558416638	0.199205218441863	-86.5803531981961	0.136502013462654	1.88160685527829	-6.21659588420625	-8.09820273948454	8.76390309342362e-31	yes	neg5	chr20:505217_505237del
chr20	505237del	AC	A	CSNK2A1_e4	ENSE00003493190	CSNK2A1_e4_del63to63	ATAGATTCCTGTAATTTGAATTGATGCTGATAATTTGACCGTTTATAAGTCATTTTGTTTGTTCCACAGAAATCAAGATGACTACCAGCTGGTTCGAAAATTAGGCCGAGGTAAATACAGTGAAGTATTTGAAGCCATCAACATCACAAATAATGAAAAAGTTGTTGTTAAAATTCTCAAGGTGAGTACAAGAGATAATTTCAGAG	MUT5	63	63	1	G	∆1nt	∆1nt	Intron up	Intron up	Intron up	112	74.2465753424658	52.5462962962963	80.8	86.779558416638	88.1727581588213	1.39319974218329	0.775755640651522	1.88160685527829	2.00889254960511	0.12728569432682	0.287013815688037	no	mid	chr20:505237del
chr20	505237	C	A	CSNK2A1_e4	ENSE00003493190	CSNK2A1_e4_G63T	ATAGATTCCTGTAATTTGAATTGATGCTGATAATTTGACCGTTTATAAGTCATTTTGTTTGTTTCCACAGAAATCAAGATGACTACCAGCTGGTTCGAAAATTAGGCCGAGGTAAATACAGTGAAGTATTTGAAGCCATCAACATCACAAATAATGAAAAAGTTGTTGTTAAAATTCTCAAGGTGAGTACAAGAGATAATTTCAGAG	MUT5	63	63	1	G	U	sub	Intron up	Intron up	Intron up	112	69.9680511182109	55.026455026455	84.0637450199203	86.779558416638	86.2031001582105	-0.576458258427504	1.26492384256012	1.88160685527829	1.83226222395528	-0.0493446313230102	0.844956032115608	no	mid	chr20:505237C>A
chr20	505237_505239del	ACAC	A	CSNK2A1_e4	ENSE00003493190	CSNK2A1_e4_del61to63	ATAGATTCCTGTAATTTGAATTGATGCTGATAATTTGACCGTTTATAAGTCATTTTGTTTTCCACAGAAATCAAGATGACTACCAGCTGGTTCGAAAATTAGGCCGAGGTAAATACAGTGAAGTATTTGAAGCCATCAACATCACAAATAATGAAAAAGTTGTTGTTAAAATTCTCAAGGTGAGTACAAGAGATAATTTCAGAG	MUT5	61	63	3	GUG	∆3nt	∆3nt	Intron up	Intron up	Intron up	112	72.1827411167513	52.8753993610224	81.4410480349345	86.779558416638	87.2293275566946	0.4497691400566	0.703439760840062	1.88160685527829	1.92138927285315	0.03978241757486	0.783388783271834	no	mid	chr20:505237_505239del
chr20	505239del	AC	A	CSNK2A1_e4	ENSE00003493190	CSNK2A1_e4_del61to61	ATAGATTCCTGTAATTTGAATTGATGCTGATAATTTGACCGTTTATAAGTCATTTTGTTTTGTCCACAGAAATCAAGATGACTACCAGCTGGTTCGAAAATTAGGCCGAGGTAAATACAGTGAAGTATTTGAAGCCATCAACATCACAAATAATGAAAAAGTTGTTGTTAAAATTCTCAAGGTGAGTACAAGAGATAATTTCAGAG	MUT5	61	61	1	G	∆1nt	∆1nt	Intron up	Intron up	Intron up	112	72.1698113207547	55.0541516245487	84.5969672785315	86.779558416638	87.2664631925417	0.486904775903696	0.756809252365771	1.88160685527829	1.92472702670863	0.04312017143034	0.783388783271834	no	mid	chr20:505239del
chr20	505239	C	A	CSNK2A1_e4	ENSE00003493190	CSNK2A1_e4_G61T	ATAGATTCCTGTAATTTGAATTGATGCTGATAATTTGACCGTTTATAAGTCATTTTGTTTTTGTCCACAGAAATCAAGATGACTACCAGCTGGTTCGAAAATTAGGCCGAGGTAAATACAGTGAAGTATTTGAAGCCATCAACATCACAAATAATGAAAAAGTTGTTGTTAAAATTCTCAAGGTGAGTACAAGAGATAATTTCAGAG	MUT5	61	61	1	G	U	sub	Intron up	Intron up	Intron up	112	52.9411764705882	26.6666666666667	69.7674418604651	86.779558416638	76.1336449872957	-10.6459134293423	5.64015647104764	1.88160685527829	1.16002055554745	-0.72158629973084	0.0912545155517909	yes	neg2	chr20:505239C>A
chr20	505241_505243del	AAAC	A	CSNK2A1_e4	ENSE00003493190	CSNK2A1_e4_del57to59	ATAGATTCCTGTAATTTGAATTGATGCTGATAATTTGACCGTTTATAAGTCATTTTTGTGTCCACAGAAATCAAGATGACTACCAGCTGGTTCGAAAATTAGGCCGAGGTAAATACAGTGAAGTATTTGAAGCCATCAACATCACAAATAATGAAAAAGTTGTTGTTAAAATTCTCAAGGTGAGTACAAGAGATAATTTCAGAG	MUT5	57	59	3	GUU	∆3nt	∆3nt	Intron up	Intron up	Intron up	112	71.0091743119266	59.4427244582043	82.6617826617827	86.779558416638	86.7121419935888	-0.0674164230492047	0.952636282614464	1.88160685527829	1.87574323364027	-0.00586362163802012	0.992794210894917	no	mid	chr20:505241_505243del
chr20	505242_505244del	AACA	A	CSNK2A1_e4	ENSE00003493190	CSNK2A1_e4_del56to58	ATAGATTCCTGTAATTTGAATTGATGCTGATAATTTGACCGTTTATAAGTCATTTTTGTGTCCACAGAAATCAAGATGACTACCAGCTGGTTCGAAAATTAGGCCGAGGTAAATACAGTGAAGTATTTGAAGCCATCAACATCACAAATAATGAAAAAGTTGTTGTTAAAATTCTCAAGGTGAGTACAAGAGATAATTTCAGAG	MUT5	56	58	3	UGU	∆3nt	∆3nt	Intron up	Intron up	Intron up	112	71.0091743119266	59.4427244582043	82.6617826617827	86.779558416638	86.7121419935888	-0.0674164230492047	0.952636282614464	1.88160685527829	1.87574323364027	-0.00586362163802012	0.992794210894917	no	mid	chr20:505242_505244del
chr20	505243_505245del	ACAA	A	CSNK2A1_e4	ENSE00003493190	CSNK2A1_e4_del55to57	ATAGATTCCTGTAATTTGAATTGATGCTGATAATTTGACCGTTTATAAGTCATTTTTGTGTCCACAGAAATCAAGATGACTACCAGCTGGTTCGAAAATTAGGCCGAGGTAAATACAGTGAAGTATTTGAAGCCATCAACATCACAAATAATGAAAAAGTTGTTGTTAAAATTCTCAAGGTGAGTACAAGAGATAATTTCAGAG	MUT5	55	57	3	UUG	∆3nt	∆3nt	Intron up	Intron up	Intron up	112	71.0091743119266	59.4427244582043	82.6617826617827	86.779558416638	86.7121419935888	-0.0674164230492047	0.952636282614464	1.88160685527829	1.87574323364027	-0.00586362163802012	0.992794210894917	no	mid	chr20:505243_505245del
chr20	505243del	AC	A	CSNK2A1_e4	ENSE00003493190	CSNK2A1_e4_del57to57	ATAGATTCCTGTAATTTGAATTGATGCTGATAATTTGACCGTTTATAAGTCATTTTTTTGTGTCCACAGAAATCAAGATGACTACCAGCTGGTTCGAAAATTAGGCCGAGGTAAATACAGTGAAGTATTTGAAGCCATCAACATCACAAATAATGAAAAAGTTGTTGTTAAAATTCTCAAGGTGAGTACAAGAGATAATTTCAGAG	MUT5	57	57	1	G	∆1nt	∆1nt	Intron up	Intron up	Intron up	112	69.1588785046729	54.3933054393306	83.7088388214905	86.779558416638	85.7760158258973	-1.0035425907407	0.801267720672474	1.88160685527829	1.79680986543618	-0.0847969898421102	0.462845289519579	no	mid	chr20:505243del
chr20	505243	C	A	CSNK2A1_e4	ENSE00003493190	CSNK2A1_e4_G57T	ATAGATTCCTGTAATTTGAATTGATGCTGATAATTTGACCGTTTATAAGTCATTTTTTTTGTGTCCACAGAAATCAAGATGACTACCAGCTGGTTCGAAAATTAGGCCGAGGTAAATACAGTGAAGTATTTGAAGCCATCAACATCACAAATAATGAAAAAGTTGTTGTTAAAATTCTCAAGGTGAGTACAAGAGATAATTTCAGAG	MUT5	57	57	1	G	U	sub	Intron up	Intron up	Intron up	112	69.7986577181208	52.8216704288939	82.5214899713467	86.779558416638	86.065194719973	-0.714363696664999	0.844979085727152	1.88160685527829	1.82071539980657	-0.0608914554717202	0.682225052336283	no	mid	chr20:505243C>A
chr20	505248	T	G	CSNK2A1_e4	ENSE00003493190	CSNK2A1_e4_A52C	ATAGATTCCTGTAATTTGAATTGATGCTGATAATTTGACCGTTTATAAGTCCTTTTGTTTGTGTCCACAGAAATCAAGATGACTACCAGCTGGTTCGAAAATTAGGCCGAGGTAAATACAGTGAAGTATTTGAAGCCATCAACATCACAAATAATGAAAAAGTTGTTGTTAAAATTCTCAAGGTGAGTACAAGAGATAATTTCAGAG	MUT5	52	52	1	A	C	sub	Intron up	Intron up	Intron up	112	73.5238095238095	51.2269938650307	81.0924369747899	86.779558416638	87.7796404236953	1.0000820070573	0.928163056456397	1.88160685527829	1.97172620937644	0.09011935409815	0.59542290665431	no	mid	chr20:505248T>G
chr20	505248	T	C	CSNK2A1_e4	ENSE00003493190	CSNK2A1_e4_A52G	ATAGATTCCTGTAATTTGAATTGATGCTGATAATTTGACCGTTTATAAGTCGTTTTGTTTGTGTCCACAGAAATCAAGATGACTACCAGCTGGTTCGAAAATTAGGCCGAGGTAAATACAGTGAAGTATTTGAAGCCATCAACATCACAAATAATGAAAAAGTTGTTGTTAAAATTCTCAAGGTGAGTACAAGAGATAATTTCAGAG	MUT5	52	52	1	A	G	sub	Intron up	Intron up	Intron up	112	67.8141135972461	51.3761467889908	82.0858895705521	86.779558416638	85.0581095172364	-1.7214488994016	0.992897663527924	1.88160685527829	1.73916595425629	-0.142440901022	0.240697549424815	no	mid	chr20:505248T>C
chr20	505246_505248del	AAAT	A	CSNK2A1_e4	ENSE00003493190	CSNK2A1_e4_del52to54	ATAGATTCCTGTAATTTGAATTGATGCTGATAATTTGACCGTTTATAAGTCTTGTTTGTGTCCACAGAAATCAAGATGACTACCAGCTGGTTCGAAAATTAGGCCGAGGTAAATACAGTGAAGTATTTGAAGCCATCAACATCACAAATAATGAAAAAGTTGTTGTTAAAATTCTCAAGGTGAGTACAAGAGATAATTTCAGAG	MUT5	52	54	3	AUU	∆3nt	∆3nt	Intron up	Intron up	Intron up	112	73.4234234234234	53.6964980544747	81.3509544787078	86.779558416638	87.7408805518046	0.961322135166598	1.00838348697688	1.88160685527829	1.96811782682997	0.0865109715516799	0.648797170777874	no	mid	chr20:505246_505248del
chr20	505243_505248del	ACAAAAT	A	CSNK2A1_e4	ENSE00003493190	CSNK2A1_e4_del52to57	ATAGATTCCTGTAATTTGAATTGATGCTGATAATTTGACCGTTTATAAGTCTTTGTGTCCACAGAAATCAAGATGACTACCAGCTGGTTCGAAAATTAGGCCGAGGTAAATACAGTGAAGTATTTGAAGCCATCAACATCACAAATAATGAAAAAGTTGTTGTTAAAATTCTCAAGGTGAGTACAAGAGATAATTTCAGAG	MUT5	52	57	6	AUUUUG	∆6nt	∆6nt	Intron up	Intron up	Intron up	112	68.5526315789474	48.1108312342569	79.369918699187	86.779558416638	85.3695358630929	-1.4100225535451	0.865445276921571	1.88160685527829	1.76388337469962	-0.11772348057867	0.288628671409509	no	mid	chr20:505243_505248del
chr20	505248del	AT	A	CSNK2A1_e4	ENSE00003493190	CSNK2A1_e4_del52to52	ATAGATTCCTGTAATTTGAATTGATGCTGATAATTTGACCGTTTATAAGTCTTTTGTTTGTGTCCACAGAAATCAAGATGACTACCAGCTGGTTCGAAAATTAGGCCGAGGTAAATACAGTGAAGTATTTGAAGCCATCAACATCACAAATAATGAAAAAGTTGTTGTTAAAATTCTCAAGGTGAGTACAAGAGATAATTTCAGAG	MUT5	52	52	1	A	∆1nt	∆1nt	Intron up	Intron up	Intron up	112	69.0962099125364	47.3372781065089	83.8779956427015	86.779558416638	85.6644898541487	-1.11506856248931	1.24351732427358	1.88160685527829	1.78769869950634	-0.0939081557719501	0.648797170777874	no	mid	chr20:505248del
chr20	505248	T	A	CSNK2A1_e4	ENSE00003493190	CSNK2A1_e4_A52T	ATAGATTCCTGTAATTTGAATTGATGCTGATAATTTGACCGTTTATAAGTCTTTTTGTTTGTGTCCACAGAAATCAAGATGACTACCAGCTGGTTCGAAAATTAGGCCGAGGTAAATACAGTGAAGTATTTGAAGCCATCAACATCACAAATAATGAAAAAGTTGTTGTTAAAATTCTCAAGGTGAGTACAAGAGATAATTTCAGAG	MUT5	52	52	1	A	U	sub	Intron up	Intron up	Intron up					86.779558416638				1.88160685527829				no	mid	chr20:505248T>A
chr20	505249	G	C	CSNK2A1_e4	ENSE00003493190	CSNK2A1_e4_C51G	ATAGATTCCTGTAATTTGAATTGATGCTGATAATTTGACCGTTTATAAGTGATTTTGTTTGTGTCCACAGAAATCAAGATGACTACCAGCTGGTTCGAAAATTAGGCCGAGGTAAATACAGTGAAGTATTTGAAGCCATCAACATCACAAATAATGAAAAAGTTGTTGTTAAAATTCTCAAGGTGAGTACAAGAGATAATTTCAGAG	MUT5	51	51	1	C	G	sub	Intron up	Intron up	Intron up	112	71.5203426124197	56.078431372549	82.6086956521739	86.779558416638	86.9124954474249	0.132937030786895	1.02096121678428	1.88160685527829	1.89324388899066	0.0116370337123699	0.978134523928223	no	mid	chr20:505249G>C
chr20	505244_505249del	CAAAATG	C	CSNK2A1_e4	ENSE00003493190	CSNK2A1_e4_del51to56	ATAGATTCCTGTAATTTGAATTGATGCTGATAATTTGACCGTTTATAAGTGTTTGTGTCCACAGAAATCAAGATGACTACCAGCTGGTTCGAAAATTAGGCCGAGGTAAATACAGTGAAGTATTTGAAGCCATCAACATCACAAATAATGAAAAAGTTGTTGTTAAAATTCTCAAGGTGAGTACAAGAGATAATTTCAGAG	MUT5	51	56	6	CAUUUU	∆6nt	∆6nt	Intron up	Intron up	Intron up	112	72.65625	50	82.8282828282828	86.779558416638	87.3902457736514	0.610687357013395	0.95348985926266	1.88160685527829	1.9359130126027	0.0543061573244099	0.783388783271834	no	mid	chr20:505244_505249del
chr20	505245_505250del	AAAATGA	A	CSNK2A1_e4	ENSE00003493190	CSNK2A1_e4_del50to55	ATAGATTCCTGTAATTTGAATTGATGCTGATAATTTGACCGTTTATAAGTGTTTGTGTCCACAGAAATCAAGATGACTACCAGCTGGTTCGAAAATTAGGCCGAGGTAAATACAGTGAAGTATTTGAAGCCATCAACATCACAAATAATGAAAAAGTTGTTGTTAAAATTCTCAAGGTGAGTACAAGAGATAATTTCAGAG	MUT5	50	55	6	UCAUUU	∆6nt	∆6nt	Intron up	Intron up	Intron up	112	72.65625	50	82.8282828282828	86.779558416638	87.3902457736514	0.610687357013395	0.95348985926266	1.88160685527829	1.9359130126027	0.0543061573244099	0.783388783271834	no	mid	chr20:505245_505250del
chr20	505249	G	A	CSNK2A1_e4	ENSE00003493190	CSNK2A1_e4_C51T	ATAGATTCCTGTAATTTGAATTGATGCTGATAATTTGACCGTTTATAAGTTATTTTGTTTGTGTCCACAGAAATCAAGATGACTACCAGCTGGTTCGAAAATTAGGCCGAGGTAAATACAGTGAAGTATTTGAAGCCATCAACATCACAAATAATGAAAAAGTTGTTGTTAAAATTCTCAAGGTGAGTACAAGAGATAATTTCAGAG	MUT5	51	51	1	C	U	sub	Intron up	Intron up	Intron up	112	65.3465346534653	51.9230769230769	82.8571428571429	86.779558416638	84.0329751424996	-2.7465832741384	2.27412156243759	1.88160685527829	1.66068363387051	-0.22092322140778	0.455888592776968	no	mid	chr20:505249G>A
chr20	505247_505249del	AATG	A	CSNK2A1_e4	ENSE00003493190	CSNK2A1_e4_del51to53	ATAGATTCCTGTAATTTGAATTGATGCTGATAATTTGACCGTTTATAAGTTTTGTTTGTGTCCACAGAAATCAAGATGACTACCAGCTGGTTCGAAAATTAGGCCGAGGTAAATACAGTGAAGTATTTGAAGCCATCAACATCACAAATAATGAAAAAGTTGTTGTTAAAATTCTCAAGGTGAGTACAAGAGATAATTTCAGAG	MUT5	51	53	3	CAU	∆3nt	∆3nt	Intron up	Intron up	Intron up	112	70.7692307692308	51.3513513513514	79.3478260869565	86.779558416638	85.8944696080812	-0.8850888085568	2.5233111687516	1.88160685527829	1.80655249831166	-0.07505435696663	0.883247216999764	no	mid	chr20:505247_505249del
chr20	505248_505250del	ATGA	A	CSNK2A1_e4	ENSE00003493190	CSNK2A1_e4_del50to52	ATAGATTCCTGTAATTTGAATTGATGCTGATAATTTGACCGTTTATAAGTTTTGTTTGTGTCCACAGAAATCAAGATGACTACCAGCTGGTTCGAAAATTAGGCCGAGGTAAATACAGTGAAGTATTTGAAGCCATCAACATCACAAATAATGAAAAAGTTGTTGTTAAAATTCTCAAGGTGAGTACAAGAGATAATTTCAGAG	MUT5	50	52	3	UCA	∆3nt	∆3nt	Intron up	Intron up	Intron up	112	70.7692307692308	51.3513513513514	79.3478260869565	86.779558416638	85.8944696080812	-0.8850888085568	2.5233111687516	1.88160685527829	1.80655249831166	-0.07505435696663	0.883247216999764	no	mid	chr20:505248_505250del
chr20	505251del	AC	A	CSNK2A1_e4	ENSE00003493190	CSNK2A1_e4_del49to49	ATAGATTCCTGTAATTTGAATTGATGCTGATAATTTGACCGTTTATAATCATTTTGTTTGTGTCCACAGAAATCAAGATGACTACCAGCTGGTTCGAAAATTAGGCCGAGGTAAATACAGTGAAGTATTTGAAGCCATCAACATCACAAATAATGAAAAAGTTGTTGTTAAAATTCTCAAGGTGAGTACAAGAGATAATTTCAGAG	MUT5	49	49	1	G	∆1nt	∆1nt	Intron up	Intron up	Intron up	112	92.3076923076923	75	66.6666666666667	86.779558416638	88.946619007566	2.16706059092799	4.60080699970353	1.88160685527829	2.08530005002666	0.20369319474837	0.856837119774485	no	mid	chr20:505251del
chr20	505251	C	A	CSNK2A1_e4	ENSE00003493190	CSNK2A1_e4_G49T	ATAGATTCCTGTAATTTGAATTGATGCTGATAATTTGACCGTTTATAATTCATTTTGTTTGTGTCCACAGAAATCAAGATGACTACCAGCTGGTTCGAAAATTAGGCCGAGGTAAATACAGTGAAGTATTTGAAGCCATCAACATCACAAATAATGAAAAAGTTGTTGTTAAAATTCTCAAGGTGAGTACAAGAGATAATTTCAGAG	MUT5	49	49	1	G	U	sub	Intron up	Intron up	Intron up	112	70.2786377708978	52.2012578616352	81.5426997245179	86.779558416638	86.2245440338323	-0.555014382805708	1.24956521129113	1.88160685527829	1.83406641522851	-0.0475404400497801	0.850145437732108	no	mid	chr20:505251C>A
chr20	505246_505251del	AAATGAC	A	CSNK2A1_e4	ENSE00003493190	CSNK2A1_e4_del49to54	ATAGATTCCTGTAATTTGAATTGATGCTGATAATTTGACCGTTTATAATTGTTTGTGTCCACAGAAATCAAGATGACTACCAGCTGGTTCGAAAATTAGGCCGAGGTAAATACAGTGAAGTATTTGAAGCCATCAACATCACAAATAATGAAAAAGTTGTTGTTAAAATTCTCAAGGTGAGTACAAGAGATAATTTCAGAG	MUT5	49	54	6	GUCAUU	∆6nt	∆6nt	Intron up	Intron up	Intron up	112	72.7091633466136	52.5974025974026	83.3997343957503	86.779558416638	87.4537297961801	0.674171379542099	0.959642518504388	1.88160685527829	1.94168642467706	0.0600795693987699	0.762460767545342	no	mid	chr20:505246_505251del
chr20	505250_505252del	GACT	G	CSNK2A1_e4	ENSE00003493190	CSNK2A1_e4_del48to50	ATAGATTCCTGTAATTTGAATTGATGCTGATAATTTGACCGTTTATACATTTTGTTTGTGTCCACAGAAATCAAGATGACTACCAGCTGGTTCGAAAATTAGGCCGAGGTAAATACAGTGAAGTATTTGAAGCCATCAACATCACAAATAATGAAAAAGTTGTTGTTAAAATTCTCAAGGTGAGTACAAGAGATAATTTCAGAG	MUT5	48	50	3	AGU	∆3nt	∆3nt	Intron up	Intron up	Intron up	112	69.9831365935919	51.9125683060109	84.7608453837597	86.779558416638	86.182702512566	-0.596855904072002	0.936488815469401	1.88160685527829	1.8305482422457	-0.0510586130325901	0.783388783271834	no	mid	chr20:505250_505252del
chr20	505252	T	G	CSNK2A1_e4	ENSE00003493190	CSNK2A1_e4_A48C	ATAGATTCCTGTAATTTGAATTGATGCTGATAATTTGACCGTTTATACGTCATTTTGTTTGTGTCCACAGAAATCAAGATGACTACCAGCTGGTTCGAAAATTAGGCCGAGGTAAATACAGTGAAGTATTTGAAGCCATCAACATCACAAATAATGAAAAAGTTGTTGTTAAAATTCTCAAGGTGAGTACAAGAGATAATTTCAGAG	MUT5	48	48	1	A	C	sub	Intron up	Intron up	Intron up	112	72.3044397463002	53.8152610441767	83.8403041825095	86.779558416638	87.2814918868916	0.501933470253602	0.996388053492364	1.88160685527829	1.92608017016356	0.0444733148852698	0.832045306679309	no	mid	chr20:505252T>G
chr20	505252	T	C	CSNK2A1_e4	ENSE00003493190	CSNK2A1_e4_A48G	ATAGATTCCTGTAATTTGAATTGATGCTGATAATTTGACCGTTTATAGGTCATTTTGTTTGTGTCCACAGAAATCAAGATGACTACCAGCTGGTTCGAAAATTAGGCCGAGGTAAATACAGTGAAGTATTTGAAGCCATCAACATCACAAATAATGAAAAAGTTGTTGTTAAAATTCTCAAGGTGAGTACAAGAGATAATTTCAGAG	MUT5	48	48	1	A	G	sub	Intron up	Intron up	Intron up	112	72.9102167182663	51.6455696202532	83.2191780821918	86.779558416638	87.5592556187173	0.779697202079299	0.851004078368935	1.88160685527829	1.95133884798887	0.06973199271058	0.663779731459186	no	mid	chr20:505252T>C
chr20	505252del	CT	C	CSNK2A1_e4	ENSE00003493190	CSNK2A1_e4_del48to48	ATAGATTCCTGTAATTTGAATTGATGCTGATAATTTGACCGTTTATAGTCATTTTGTTTGTGTCCACAGAAATCAAGATGACTACCAGCTGGTTCGAAAATTAGGCCGAGGTAAATACAGTGAAGTATTTGAAGCCATCAACATCACAAATAATGAAAAAGTTGTTGTTAAAATTCTCAAGGTGAGTACAAGAGATAATTTCAGAG	MUT5	48	48	1	A	∆1nt	∆1nt	Intron up	Intron up	Intron up	112	69.811320754717	42.8571428571429	86.1111111111111	86.779558416638	85.6987978262454	-1.0807605903926	2.76401163473254	1.88160685527829	1.79049519597986	-0.09111165929843	0.871399657475208	no	mid	chr20:505252del
chr20	505253del	TT	T	CSNK2A1_e4	ENSE00003493190	CSNK2A1_e4_del47to47	ATAGATTCCTGTAATTTGAATTGATGCTGATAATTTGACCGTTTATAGTCATTTTGTTTGTGTCCACAGAAATCAAGATGACTACCAGCTGGTTCGAAAATTAGGCCGAGGTAAATACAGTGAAGTATTTGAAGCCATCAACATCACAAATAATGAAAAAGTTGTTGTTAAAATTCTCAAGGTGAGTACAAGAGATAATTTCAGAG	MUT5	47	47	1	A	∆1nt	∆1nt	Intron up	Intron up	Intron up	112	69.811320754717	42.8571428571429	86.1111111111111	86.779558416638	85.6987978262454	-1.0807605903926	2.76401163473254	1.88160685527829	1.79049519597986	-0.09111165929843	0.871399657475208	no	mid	chr20:505253del
chr20	505252	T	A	CSNK2A1_e4	ENSE00003493190	CSNK2A1_e4_A48T	ATAGATTCCTGTAATTTGAATTGATGCTGATAATTTGACCGTTTATATGTCATTTTGTTTGTGTCCACAGAAATCAAGATGACTACCAGCTGGTTCGAAAATTAGGCCGAGGTAAATACAGTGAAGTATTTGAAGCCATCAACATCACAAATAATGAAAAAGTTGTTGTTAAAATTCTCAAGGTGAGTACAAGAGATAATTTCAGAG	MUT5	48	48	1	A	U	sub	Intron up	Intron up	Intron up	112	66.2420382165605	47	78.2608695652174	86.779558416638	83.9990550040807	-2.7805034125573	1.89006069821993	1.88160685527829	1.65815776608798	-0.22344908919031	0.324254329710013	no	mid	chr20:505252T>A
chr20	505247_505252del	AATGACT	A	CSNK2A1_e4	ENSE00003493190	CSNK2A1_e4_del48to53	ATAGATTCCTGTAATTTGAATTGATGCTGATAATTTGACCGTTTATATTTGTTTGTGTCCACAGAAATCAAGATGACTACCAGCTGGTTCGAAAATTAGGCCGAGGTAAATACAGTGAAGTATTTGAAGCCATCAACATCACAAATAATGAAAAAGTTGTTGTTAAAATTCTCAAGGTGAGTACAAGAGATAATTTCAGAG	MUT5	48	53	6	AGUCAU	∆6nt	∆6nt	Intron up	Intron up	Intron up	112	50	100	90.9090909090909	86.779558416638	86.3143026608185	-0.465255755819505	6.75891984226406	1.88160685527829	1.84164401857611	-0.03996283670218	0.992794210894917	no	mid	chr20:505247_505252del
chr20	505233_505253del	GTGGACACAAACAAAATGACTT	G	CSNK2A1_e4	ENSE00003493190	CSNK2A1_e4_del47to67	ATAGATTCCTGTAATTTGAATTGATGCTGATAATTTGACCGTTTATCAGAAATCAAGATGACTACCAGCTGGTTCGAAAATTAGGCCGAGGTAAATACAGTGAAGTATTTGAAGCCATCAACATCACAAATAATGAAAAAGTTGTTGTTAAAATTCTCAAGGTGAGTACAAGAGATAATTTCAGAG	MUT5	47	67	21	AAGUCAUUUUGUUUGUGUCCA	∆21nt	∆21nt	3'SS	Intron up	Intron up	112	7.54716981132076	5.13983371126228	10.6870229007634	86.779558416638	23.3689679036064	-63.4105905130316	1.44491327988919	1.88160685527829	-1.18759312918755	-3.06919998446584	0	yes	neg5	chr20:505233_505253del
chr20	505253	T	G	CSNK2A1_e4	ENSE00003493190	CSNK2A1_e4_A47C	ATAGATTCCTGTAATTTGAATTGATGCTGATAATTTGACCGTTTATCAGTCATTTTGTTTGTGTCCACAGAAATCAAGATGACTACCAGCTGGTTCGAAAATTAGGCCGAGGTAAATACAGTGAAGTATTTGAAGCCATCAACATCACAAATAATGAAAAAGTTGTTGTTAAAATTCTCAAGGTGAGTACAAGAGATAATTTCAGAG	MUT5	47	47	1	A	C	sub	Intron up	Intron up	Intron up	112	70.4225352112676	66.6666666666667	76.7441860465116	86.779558416638	86.3823594525786	-0.397198964059398	2.35136612243567	1.88160685527829	1.84741743065046	-0.03418942462783	0.960330696218832	no	mid	chr20:505253T>G
chr20	505253	T	C	CSNK2A1_e4	ENSE00003493190	CSNK2A1_e4_A47G	ATAGATTCCTGTAATTTGAATTGATGCTGATAATTTGACCGTTTATGAGTCATTTTGTTTGTGTCCACAGAAATCAAGATGACTACCAGCTGGTTCGAAAATTAGGCCGAGGTAAATACAGTGAAGTATTTGAAGCCATCAACATCACAAATAATGAAAAAGTTGTTGTTAAAATTCTCAAGGTGAGTACAAGAGATAATTTCAGAG	MUT5	47	47	1	A	G	sub	Intron up	Intron up	Intron up	112	72.2222222222222	45.7142857142857	80.2631578947368	86.779558416638	86.0402927433382	-0.739265673299805	2.70876158139673	1.88160685527829	1.81864057984234	-0.0629662754359501	0.927127307701384	no	mid	chr20:505253T>C
chr20	505253	T	A	CSNK2A1_e4	ENSE00003493190	CSNK2A1_e4_A47T	ATAGATTCCTGTAATTTGAATTGATGCTGATAATTTGACCGTTTATTAGTCATTTTGTTTGTGTCCACAGAAATCAAGATGACTACCAGCTGGTTCGAAAATTAGGCCGAGGTAAATACAGTGAAGTATTTGAAGCCATCAACATCACAAATAATGAAAAAGTTGTTGTTAAAATTCTCAAGGTGAGTACAAGAGATAATTTCAGAG	MUT5	47	47	1	A	U	sub	Intron up	Intron up	Intron up	112	66.6666666666667	41.1764705882353	83.5820895522388	86.779558416638	84.3856268804416	-2.3939315361964	3.66744906060985	1.88160685527829	1.68720524558708	-0.19440160969121	0.761528082446084	no	mid	chr20:505253T>A
chr20	505251_505253del	ACTT	A	CSNK2A1_e4	ENSE00003493190	CSNK2A1_e4_del47to49	ATAGATTCCTGTAATTTGAATTGATGCTGATAATTTGACCGTTTATTCATTTTGTTTGTGTCCACAGAAATCAAGATGACTACCAGCTGGTTCGAAAATTAGGCCGAGGTAAATACAGTGAAGTATTTGAAGCCATCAACATCACAAATAATGAAAAAGTTGTTGTTAAAATTCTCAAGGTGAGTACAAGAGATAATTTCAGAG	MUT5	47	49	3	AAG	∆3nt	∆3nt	Intron up	Intron up	Intron up	112	70.3438395415473	52.1252796420582	81.6585365853659	86.779558416638	86.3132370061138	-0.466321410524206	0.865770335290701	1.88160685527829	1.84155380901244	-0.0400530462658502	0.816035022784379	no	mid	chr20:505251_505253del
chr20	505248_505253del	ATGACTT	A	CSNK2A1_e4	ENSE00003493190	CSNK2A1_e4_del47to52	ATAGATTCCTGTAATTTGAATTGATGCTGATAATTTGACCGTTTATTTTTGTTTGTGTCCACAGAAATCAAGATGACTACCAGCTGGTTCGAAAATTAGGCCGAGGTAAATACAGTGAAGTATTTGAAGCCATCAACATCACAAATAATGAAAAAGTTGTTGTTAAAATTCTCAAGGTGAGTACAAGAGATAATTTCAGAG	MUT5	47	52	6	AAGUCA	∆6nt	∆6nt	Intron up	Intron up	Intron up	112	68.270332187858	47.7011494252874	81.6843826655765	86.779558416638	85.2599060269405	-1.5196523896975	0.80962287868679	1.88160685527829	1.75513304702443	-0.12647380825386	0.19298530270586	no	mid	chr20:505248_505253del
chr20	505235_505255del	GGACACAAACAAAATGACTTAT	G	CSNK2A1_e4	ENSE00003493190	CSNK2A1_e4_del45to65	ATAGATTCCTGTAATTTGAATTGATGCTGATAATTTGACCGTTTCACAGAAATCAAGATGACTACCAGCTGGTTCGAAAATTAGGCCGAGGTAAATACAGTGAAGTATTTGAAGCCATCAACATCACAAATAATGAAAAAGTTGTTGTTAAAATTCTCAAGGTGAGTACAAGAGATAATTTCAGAG	MUT5	45	65	21	AUAAGUCAUUUUGUUUGUGUC	∆21nt	∆21nt	Intron up	Intron up	Intron up	112	68.1114551083591	52.7372262773723	82.8483920367535	86.779558416638	85.2269984258826	-1.5525599907554	0.770331106966564	1.88160685527829	1.75251696967824	-0.12908988560005	0.148774280254129	no	mid	chr20:505235_505255del
chr20	505250_505255del	GACTTAT	G	CSNK2A1_e4	ENSE00003493190	CSNK2A1_e4_del45to50	ATAGATTCCTGTAATTTGAATTGATGCTGATAATTTGACCGTTTCATTTTGTTTGTGTCCACAGAAATCAAGATGACTACCAGCTGGTTCGAAAATTAGGCCGAGGTAAATACAGTGAAGTATTTGAAGCCATCAACATCACAAATAATGAAAAAGTTGTTGTTAAAATTCTCAAGGTGAGTACAAGAGATAATTTCAGAG	MUT5	45	50	6	AUAAGU	∆6nt	∆6nt	Intron up	Intron up	Intron up	112	75.6756756756757	59.0909090909091	86.7924528301887	86.779558416638	88.5026604162989	1.72310199966089	2.72918137861624	1.88160685527829	2.04091694470505	0.15931008942676	0.795110017352132	no	mid	chr20:505250_505255del
chr20	505251_505256del	ACTTATA	A	CSNK2A1_e4	ENSE00003493190	CSNK2A1_e4_del44to49	ATAGATTCCTGTAATTTGAATTGATGCTGATAATTTGACCGTTTCATTTTGTTTGTGTCCACAGAAATCAAGATGACTACCAGCTGGTTCGAAAATTAGGCCGAGGTAAATACAGTGAAGTATTTGAAGCCATCAACATCACAAATAATGAAAAAGTTGTTGTTAAAATTCTCAAGGTGAGTACAAGAGATAATTTCAGAG	MUT5	44	49	6	UAUAAG	∆6nt	∆6nt	Intron up	Intron up	Intron up	112	75.6756756756757	59.0909090909091	86.7924528301887	86.779558416638	88.5026604162989	1.72310199966089	2.72918137861624	1.88160685527829	2.04091694470505	0.15931008942676	0.795110017352132	no	mid	chr20:505251_505256del
chr20	505255	T	G	CSNK2A1_e4	ENSE00003493190	CSNK2A1_e4_A45C	ATAGATTCCTGTAATTTGAATTGATGCTGATAATTTGACCGTTTCTAAGTCATTTTGTTTGTGTCCACAGAAATCAAGATGACTACCAGCTGGTTCGAAAATTAGGCCGAGGTAAATACAGTGAAGTATTTGAAGCCATCAACATCACAAATAATGAAAAAGTTGTTGTTAAAATTCTCAAGGTGAGTACAAGAGATAATTTCAGAG	MUT5	45	45	1	A	C	sub	Intron up	Intron up	Intron up	112	71.4285714285714	71.4285714285714	60	86.779558416638	82.9184103954092	-3.8611480212288	5.99298476720345	1.88160685527829	1.57985586482953	-0.30175099044876	0.759779890573644	no	mid	chr20:505255T>G
chr20	505255	T	C	CSNK2A1_e4	ENSE00003493190	CSNK2A1_e4_A45G	ATAGATTCCTGTAATTTGAATTGATGCTGATAATTTGACCGTTTGTAAGTCATTTTGTTTGTGTCCACAGAAATCAAGATGACTACCAGCTGGTTCGAAAATTAGGCCGAGGTAAATACAGTGAAGTATTTGAAGCCATCAACATCACAAATAATGAAAAAGTTGTTGTTAAAATTCTCAAGGTGAGTACAAGAGATAATTTCAGAG	MUT5	45	45	1	A	G	sub	Intron up	Intron up	Intron up	112	71.2215320910973	53.8194444444445	81.2778603268945	86.779558416638	86.7204550819244	-0.0591033347136061	1.01255617223907	1.88160685527829	1.87646491014957	-0.00514194512872002	0.994873705028218	no	mid	chr20:505255T>C
chr20	505255del	AT	A	CSNK2A1_e4	ENSE00003493190	CSNK2A1_e4_del45to45	ATAGATTCCTGTAATTTGAATTGATGCTGATAATTTGACCGTTTTAAGTCATTTTGTTTGTGTCCACAGAAATCAAGATGACTACCAGCTGGTTCGAAAATTAGGCCGAGGTAAATACAGTGAAGTATTTGAAGCCATCAACATCACAAATAATGAAAAAGTTGTTGTTAAAATTCTCAAGGTGAGTACAAGAGATAATTTCAGAG	MUT5	45	45	1	A	∆1nt	∆1nt	Intron up	Intron up	Intron up	112	72.2972972972973	51.25	81.6831683168317	86.779558416638	86.9616697958932	0.182111379255201	1.71457145070939	1.88160685527829	1.89757394804643	0.0159670927681399	0.979940619906829	no	mid	chr20:505255del
chr20	505255	T	A	CSNK2A1_e4	ENSE00003493190	CSNK2A1_e4_A45T	ATAGATTCCTGTAATTTGAATTGATGCTGATAATTTGACCGTTTTTAAGTCATTTTGTTTGTGTCCACAGAAATCAAGATGACTACCAGCTGGTTCGAAAATTAGGCCGAGGTAAATACAGTGAAGTATTTGAAGCCATCAACATCACAAATAATGAAAAAGTTGTTGTTAAAATTCTCAAGGTGAGTACAAGAGATAATTTCAGAG	MUT5	45	45	1	A	U	sub	Intron up	Intron up	Intron up	112	70.0280112044818	50.6666666666667	83.7662337662338	86.779558416638	86.1794795179547	-0.600078898683298	0.859549386954717	1.88160685527829	1.83027761355472	-0.05132924172357	0.761528082446084	no	mid	chr20:505255T>A
chr20	505257_505259del	AAAC	A	CSNK2A1_e4	ENSE00003493190	CSNK2A1_e4_del41to43	ATAGATTCCTGTAATTTGAATTGATGCTGATAATTTGACCTATAAGTCATTTTGTTTGTGTCCACAGAAATCAAGATGACTACCAGCTGGTTCGAAAATTAGGCCGAGGTAAATACAGTGAAGTATTTGAAGCCATCAACATCACAAATAATGAAAAAGTTGTTGTTAAAATTCTCAAGGTGAGTACAAGAGATAATTTCAGAG	MUT5	41	43	3	GUU	∆3nt	∆3nt	Intron up	Intron up	Intron up	112	60.1769911504425	52.3076923076923	84.9397590361446	86.779558416638	81.8812050119009	-4.8983534047371	2.341137016596	1.88160685527829	1.50831968084571	-0.37328717443258	0.0835589873673505	yes	neg1	chr20:505257_505259del
chr20	505239_505259del	ACAAACAAAATGACTTATAAAC	A	CSNK2A1_e4	ENSE00003493190	CSNK2A1_e4_del41to61	ATAGATTCCTGTAATTTGAATTGATGCTGATAATTTGACCTGTCCACAGAAATCAAGATGACTACCAGCTGGTTCGAAAATTAGGCCGAGGTAAATACAGTGAAGTATTTGAAGCCATCAACATCACAAATAATGAAAAAGTTGTTGTTAAAATTCTCAAGGTGAGTACAAGAGATAATTTCAGAG	MUT5	41	61	21	GUUUAUAAGUCAUUUUGUUUG	∆21nt	∆21nt	Intron up	Intron up	Intron up	112	66.6666666666667	0	66.6666666666667	86.779558416638	80.6847857625144	-6.0947726541236	6.26990778490066	1.88160685527829	1.42965694133261	-0.45194991394568	0.550129209385016	no	mid	chr20:505239_505259del
chr20	505259del	AC	A	CSNK2A1_e4	ENSE00003493190	CSNK2A1_e4_del41to41	ATAGATTCCTGTAATTTGAATTGATGCTGATAATTTGACCTTTATAAGTCATTTTGTTTGTGTCCACAGAAATCAAGATGACTACCAGCTGGTTCGAAAATTAGGCCGAGGTAAATACAGTGAAGTATTTGAAGCCATCAACATCACAAATAATGAAAAAGTTGTTGTTAAAATTCTCAAGGTGAGTACAAGAGATAATTTCAGAG	MUT5	41	41	1	G	∆1nt	∆1nt	Intron up	Intron up	Intron up	112	80	44.4444444444444	81.25	86.779558416638	87.5139829990568	0.734424582418802	3.18038223617188	1.88160685527829	1.94718920806043	0.06558235278214	0.941920668430139	no	mid	chr20:505259del
chr20	505259	C	A	CSNK2A1_e4	ENSE00003493190	CSNK2A1_e4_G41T	ATAGATTCCTGTAATTTGAATTGATGCTGATAATTTGACCTTTTATAAGTCATTTTGTTTGTGTCCACAGAAATCAAGATGACTACCAGCTGGTTCGAAAATTAGGCCGAGGTAAATACAGTGAAGTATTTGAAGCCATCAACATCACAAATAATGAAAAAGTTGTTGTTAAAATTCTCAAGGTGAGTACAAGAGATAATTTCAGAG	MUT5	41	41	1	G	U	sub	Intron up	Intron up	Intron up	112	71.9321148825065	53.1182795698925	82.2185970636215	86.779558416638	87.1031850977266	0.323626681088596	0.79793025017819	1.88160685527829	1.91011307739542	0.0285062221171299	0.871568491264381	no	mid	chr20:505259C>A
chr20	505260	G	C	CSNK2A1_e4	ENSE00003493190	CSNK2A1_e4_C40G	ATAGATTCCTGTAATTTGAATTGATGCTGATAATTTGACGGTTTATAAGTCATTTTGTTTGTGTCCACAGAAATCAAGATGACTACCAGCTGGTTCGAAAATTAGGCCGAGGTAAATACAGTGAAGTATTTGAAGCCATCAACATCACAAATAATGAAAAAGTTGTTGTTAAAATTCTCAAGGTGAGTACAAGAGATAATTTCAGAG	MUT5	40	40	1	C	G	sub	Intron up	Intron up	Intron up	112	70.059880239521	53.4117647058824	82.5751072961373	86.779558416638	86.2020272287706	-0.577531187867408	0.795731755315001	1.88160685527829	1.83217201439162	-0.0494348408866701	0.746415543513183	no	mid	chr20:505260G>C
chr20	505240_505260del	CAAACAAAATGACTTATAAACG	C	CSNK2A1_e4	ENSE00003493190	CSNK2A1_e4_del40to60	ATAGATTCCTGTAATTTGAATTGATGCTGATAATTTGACGTGTCCACAGAAATCAAGATGACTACCAGCTGGTTCGAAAATTAGGCCGAGGTAAATACAGTGAAGTATTTGAAGCCATCAACATCACAAATAATGAAAAAGTTGTTGTTAAAATTCTCAAGGTGAGTACAAGAGATAATTTCAGAG	MUT5	40	60	21	CGUUUAUAAGUCAUUUUGUUU	∆21nt	∆21nt	Intron up	Intron up	Intron up	112	64	36.1111111111111	81.1764705882353	86.779558416638	82.6380640872009	-4.1414943294371	2.73336919105842	1.88160685527829	1.56019017995125	-0.32141667532704	0.288628671409509	no	mid	chr20:505240_505260del
chr20	505260del	CG	C	CSNK2A1_e4	ENSE00003493190	CSNK2A1_e4_del40to40	ATAGATTCCTGTAATTTGAATTGATGCTGATAATTTGACGTTTATAAGTCATTTTGTTTGTGTCCACAGAAATCAAGATGACTACCAGCTGGTTCGAAAATTAGGCCGAGGTAAATACAGTGAAGTATTTGAAGCCATCAACATCACAAATAATGAAAAAGTTGTTGTTAAAATTCTCAAGGTGAGTACAAGAGATAATTTCAGAG	MUT5	40	40	1	C	∆1nt	∆1nt	Intron up	Intron up	Intron up	112	74.4022503516174	50.7829977628635	83.9378238341969	86.779558416638	88.2721133802079	1.49255496356989	0.781348684607837	1.88160685527829	2.01845476335326	0.13684790807497	0.244617001914174	no	mid	chr20:505260del
chr20	505261del	GG	G	CSNK2A1_e4	ENSE00003493190	CSNK2A1_e4_del39to39	ATAGATTCCTGTAATTTGAATTGATGCTGATAATTTGACGTTTATAAGTCATTTTGTTTGTGTCCACAGAAATCAAGATGACTACCAGCTGGTTCGAAAATTAGGCCGAGGTAAATACAGTGAAGTATTTGAAGCCATCAACATCACAAATAATGAAAAAGTTGTTGTTAAAATTCTCAAGGTGAGTACAAGAGATAATTTCAGAG	MUT5	39	39	1	C	∆1nt	∆1nt	Intron up	Intron up	Intron up	112	74.4022503516174	50.7829977628635	83.9378238341969	86.779558416638	88.2721133802079	1.49255496356989	0.781348684607837	1.88160685527829	2.01845476335326	0.13684790807497	0.244617001914174	no	mid	chr20:505261del
chr20	505255_505260del	ATAAACG	A	CSNK2A1_e4	ENSE00003493190	CSNK2A1_e4_del40to45	ATAGATTCCTGTAATTTGAATTGATGCTGATAATTTGACTAAGTCATTTTGTTTGTGTCCACAGAAATCAAGATGACTACCAGCTGGTTCGAAAATTAGGCCGAGGTAAATACAGTGAAGTATTTGAAGCCATCAACATCACAAATAATGAAAAAGTTGTTGTTAAAATTCTCAAGGTGAGTACAAGAGATAATTTCAGAG	MUT5	40	45	6	CGUUUA	∆6nt	∆6nt	Intron up	Intron up	Intron up	112	69.8996655518395	57.487922705314	86.1788617886179	86.779558416638	86.2897749337439	-0.489783482894102	1.28511059385454	1.88160685527829	1.83956919861188	-0.04203765666641	0.87675301925049	no	mid	chr20:505255_505260del
chr20	505260	G	A	CSNK2A1_e4	ENSE00003493190	CSNK2A1_e4_C40T	ATAGATTCCTGTAATTTGAATTGATGCTGATAATTTGACTGTTTATAAGTCATTTTGTTTGTGTCCACAGAAATCAAGATGACTACCAGCTGGTTCGAAAATTAGGCCGAGGTAAATACAGTGAAGTATTTGAAGCCATCAACATCACAAATAATGAAAAAGTTGTTGTTAAAATTCTCAAGGTGAGTACAAGAGATAATTTCAGAG	MUT5	40	40	1	C	U	sub	Intron up	Intron up	Intron up	112	73.0769230769231	57.1428571428572	83.3333333333333	86.779558416638	87.158818053484	0.379259636845997	3.49897160117167	1.88160685527829	1.91507460339682	0.0334677481185299	0.979940619906829	no	mid	chr20:505260G>A
chr20	505258_505260del	AACG	A	CSNK2A1_e4	ENSE00003493190	CSNK2A1_e4_del40to42	ATAGATTCCTGTAATTTGAATTGATGCTGATAATTTGACTTATAAGTCATTTTGTTTGTGTCCACAGAAATCAAGATGACTACCAGCTGGTTCGAAAATTAGGCCGAGGTAAATACAGTGAAGTATTTGAAGCCATCAACATCACAAATAATGAAAAAGTTGTTGTTAAAATTCTCAAGGTGAGTACAAGAGATAATTTCAGAG	MUT5	40	42	3	CGU	∆3nt	∆3nt	Intron up	Intron up	Intron up	112	72.0229555236729	50	84.4969199178645	86.779558416638	87.1507387232301	0.3711803065921	0.833021616686049	1.88160685527829	1.91435292688753	0.0327460716092398	0.856837119774485	no	mid	chr20:505258_505260del
chr20	505261	G	C	CSNK2A1_e4	ENSE00003493190	CSNK2A1_e4_C39G	ATAGATTCCTGTAATTTGAATTGATGCTGATAATTTGAGCGTTTATAAGTCATTTTGTTTGTGTCCACAGAAATCAAGATGACTACCAGCTGGTTCGAAAATTAGGCCGAGGTAAATACAGTGAAGTATTTGAAGCCATCAACATCACAAATAATGAAAAAGTTGTTGTTAAAATTCTCAAGGTGAGTACAAGAGATAATTTCAGAG	MUT5	39	39	1	C	G	sub	Intron up	Intron up	Intron up	112	70.1001430615165	51.4511873350924	83.5995740149095	86.779558416638	86.2181138132553	-0.561444603382699	0.864204328477145	1.88160685527829	1.83352515784654	-0.0480816974317502	0.780851304823873	no	mid	chr20:505261G>C
chr20	505261	G	A	CSNK2A1_e4	ENSE00003493190	CSNK2A1_e4_C39T	ATAGATTCCTGTAATTTGAATTGATGCTGATAATTTGATCGTTTATAAGTCATTTTGTTTGTGTCCACAGAAATCAAGATGACTACCAGCTGGTTCGAAAATTAGGCCGAGGTAAATACAGTGAAGTATTTGAAGCCATCAACATCACAAATAATGAAAAAGTTGTTGTTAAAATTCTCAAGGTGAGTACAAGAGATAATTTCAGAG	MUT5	39	39	1	C	U	sub	Intron up	Intron up	Intron up					86.779558416638				1.88160685527829				no	mid	chr20:505261G>A
chr20	505241_505261del	AAACAAAATGACTTATAAACGG	A	CSNK2A1_e4	ENSE00003493190	CSNK2A1_e4_del39to59	ATAGATTCCTGTAATTTGAATTGATGCTGATAATTTGATGTGTCCACAGAAATCAAGATGACTACCAGCTGGTTCGAAAATTAGGCCGAGGTAAATACAGTGAAGTATTTGAAGCCATCAACATCACAAATAATGAAAAAGTTGTTGTTAAAATTCTCAAGGTGAGTACAAGAGATAATTTCAGAG	MUT5	39	59	21	CCGUUUAUAAGUCAUUUUGUU	∆21nt	∆21nt	Intron up	Intron up	Intron up	112	65.5172413793104	77.7777777777778	90.3225806451613	86.779558416638	86.885793621796	0.106235205158001	3.24231278476492	1.88160685527829	1.89089844033545	0.00929158505715999	0.995710819282827	no	mid	chr20:505241_505261del
chr20	505259_505261del	ACGG	A	CSNK2A1_e4	ENSE00003493190	CSNK2A1_e4_del39to41	ATAGATTCCTGTAATTTGAATTGATGCTGATAATTTGATTTATAAGTCATTTTGTTTGTGTCCACAGAAATCAAGATGACTACCAGCTGGTTCGAAAATTAGGCCGAGGTAAATACAGTGAAGTATTTGAAGCCATCAACATCACAAATAATGAAAAAGTTGTTGTTAAAATTCTCAAGGTGAGTACAAGAGATAATTTCAGAG	MUT5	39	41	3	CCG	∆3nt	∆3nt	Intron up	Intron up	Intron up	112	68.327796234773	49.9102333931777	84.5125786163522	86.779558416638	85.3390883761222	-1.44047004051581	0.798080242481102	1.88160685527829	1.76144771648075	-0.12015913879754	0.220782192331887	no	mid	chr20:505259_505261del
chr20	505262	T	G	CSNK2A1_e4	ENSE00003493190	CSNK2A1_e4_A38C	ATAGATTCCTGTAATTTGAATTGATGCTGATAATTTGCCCGTTTATAAGTCATTTTGTTTGTGTCCACAGAAATCAAGATGACTACCAGCTGGTTCGAAAATTAGGCCGAGGTAAATACAGTGAAGTATTTGAAGCCATCAACATCACAAATAATGAAAAAGTTGTTGTTAAAATTCTCAAGGTGAGTACAAGAGATAATTTCAGAG	MUT5	38	38	1	A	C	sub	Intron up	Intron up	Intron up	112	66.4440734557596	54.4615384615385	83.2183908045977	86.779558416638	84.4165062659283	-2.3630521507097	0.99994004555516	1.88160685527829	1.68955069424229	-0.192056161036	0.0592819113334098	yes	neg1	chr20:505262T>G
chr20	505262del	GT	G	CSNK2A1_e4	ENSE00003493190	CSNK2A1_e4_del38to38	ATAGATTCCTGTAATTTGAATTGATGCTGATAATTTGCCGTTTATAAGTCATTTTGTTTGTGTCCACAGAAATCAAGATGACTACCAGCTGGTTCGAAAATTAGGCCGAGGTAAATACAGTGAAGTATTTGAAGCCATCAACATCACAAATAATGAAAAAGTTGTTGTTAAAATTCTCAAGGTGAGTACAAGAGATAATTTCAGAG	MUT5	38	38	1	A	∆1nt	∆1nt	Intron up	Intron up	Intron up	112	70.2467343976778	49.2063492063492	83.4853090172239	86.779558416638	86.2694850194553	-0.510073397182698	0.868097652490464	1.88160685527829	1.83785521690231	-0.0437516383759802	0.795231802305499	no	mid	chr20:505262del
chr20	505262	T	C	CSNK2A1_e4	ENSE00003493190	CSNK2A1_e4_A38G	ATAGATTCCTGTAATTTGAATTGATGCTGATAATTTGGCCGTTTATAAGTCATTTTGTTTGTGTCCACAGAAATCAAGATGACTACCAGCTGGTTCGAAAATTAGGCCGAGGTAAATACAGTGAAGTATTTGAAGCCATCAACATCACAAATAATGAAAAAGTTGTTGTTAAAATTCTCAAGGTGAGTACAAGAGATAATTTCAGAG	MUT5	38	38	1	A	G	sub	Intron up	Intron up	Intron up	112	44.4444444444444	33.3333333333333	69.2307692307692	86.779558416638	75.3497103845124	-11.4298480321256	7.77279706639446	1.88160685527829	1.11735143193542	-0.76425542334287	0.23605125481467	no	mid	chr20:505262T>C
chr20	505260_505262del	CGGT	C	CSNK2A1_e4	ENSE00003493190	CSNK2A1_e4_del38to40	ATAGATTCCTGTAATTTGAATTGATGCTGATAATTTGGTTTATAAGTCATTTTGTTTGTGTCCACAGAAATCAAGATGACTACCAGCTGGTTCGAAAATTAGGCCGAGGTAAATACAGTGAAGTATTTGAAGCCATCAACATCACAAATAATGAAAAAGTTGTTGTTAAAATTCTCAAGGTGAGTACAAGAGATAATTTCAGAG	MUT5	38	40	3	ACC	∆3nt	∆3nt	Intron up	Intron up	Intron up	112	67	49.7695852534562	83.9527027027027	86.779558416638	84.6839950324365	-2.0955633842015	1.20462632959739	1.88160685527829	1.71002826519352	-0.17157859008477	0.230887284355385	no	mid	chr20:505260_505262del
chr20	505257_505262del	AAACGGT	A	CSNK2A1_e4	ENSE00003493190	CSNK2A1_e4_del38to43	ATAGATTCCTGTAATTTGAATTGATGCTGATAATTTGTATAAGTCATTTTGTTTGTGTCCACAGAAATCAAGATGACTACCAGCTGGTTCGAAAATTAGGCCGAGGTAAATACAGTGAAGTATTTGAAGCCATCAACATCACAAATAATGAAAAAGTTGTTGTTAAAATTCTCAAGGTGAGTACAAGAGATAATTTCAGAG	MUT5	38	43	6	ACCGUU	∆6nt	∆6nt	Intron up	Intron up	Intron up	112	68.5208596713022	50.1079913606912	81.4091680814941	86.779558416638	85.3965562920983	-1.3830021245397	0.841864573274444	1.88160685527829	1.76604840422751	-0.11555845105078	0.287013815688037	no	mid	chr20:505257_505262del
chr20	505262	T	A	CSNK2A1_e4	ENSE00003493190	CSNK2A1_e4_A38T	ATAGATTCCTGTAATTTGAATTGATGCTGATAATTTGTCCGTTTATAAGTCATTTTGTTTGTGTCCACAGAAATCAAGATGACTACCAGCTGGTTCGAAAATTAGGCCGAGGTAAATACAGTGAAGTATTTGAAGCCATCAACATCACAAATAATGAAAAAGTTGTTGTTAAAATTCTCAAGGTGAGTACAAGAGATAATTTCAGAG	MUT5	38	38	1	A	U	sub	Intron up	Intron up	Intron up	112	73.0434782608696	53.2163742690059	83.1615120274914	86.779558416638	87.6249441754904	0.845385758852402	0.896534788390646	1.88160685527829	1.95738288875421	0.0757760334759199	0.650271830778244	no	mid	chr20:505262T>A
chr20	505242_505262del	AACAAAATGACTTATAAACGGT	A	CSNK2A1_e4	ENSE00003493190	CSNK2A1_e4_del38to58	ATAGATTCCTGTAATTTGAATTGATGCTGATAATTTGTTGTGTCCACAGAAATCAAGATGACTACCAGCTGGTTCGAAAATTAGGCCGAGGTAAATACAGTGAAGTATTTGAAGCCATCAACATCACAAATAATGAAAAAGTTGTTGTTAAAATTCTCAAGGTGAGTACAAGAGATAATTTCAGAG	MUT5	38	58	21	ACCGUUUAUAAGUCAUUUUGU	∆21nt	∆21nt	Intron up	Intron up	Intron up	112	72.4137931034483	52.32	82.1851078636047	86.779558416638	87.3464412173092	0.566882800671198	0.690766238216009	1.88160685527829	1.93194379180158	0.05033693652329	0.712459966881148	no	mid	chr20:505242_505262del
chr20	505263	C	A	CSNK2A1_e4	ENSE00003493190	CSNK2A1_e4_G37T	ATAGATTCCTGTAATTTGAATTGATGCTGATAATTTTACCGTTTATAAGTCATTTTGTTTGTGTCCACAGAAATCAAGATGACTACCAGCTGGTTCGAAAATTAGGCCGAGGTAAATACAGTGAAGTATTTGAAGCCATCAACATCACAAATAATGAAAAAGTTGTTGTTAAAATTCTCAAGGTGAGTACAAGAGATAATTTCAGAG	MUT5	37	37	1	G	U	sub	Intron up	Intron up	Intron up	112	69.4938440492476	47.682119205298	79.7998180163785	86.779558416638	85.8375395507828	-0.942018865855199	0.863504087053278	1.88160685527829	1.80186160100125	-0.0797452542770401	0.554080171455089	no	mid	chr20:505263C>A
chr20	505258_505263del	AACGGTC	A	CSNK2A1_e4	ENSE00003493190	CSNK2A1_e4_del37to42	ATAGATTCCTGTAATTTGAATTGATGCTGATAATTTTTATAAGTCATTTTGTTTGTGTCCACAGAAATCAAGATGACTACCAGCTGGTTCGAAAATTAGGCCGAGGTAAATACAGTGAAGTATTTGAAGCCATCAACATCACAAATAATGAAAAAGTTGTTGTTAAAATTCTCAAGGTGAGTACAAGAGATAATTTCAGAG	MUT5	37	42	6	GACCGU	∆6nt	∆6nt	Intron up	Intron up	Intron up	112	70.8728652751423	50.503355704698	83.6477987421384	86.779558416638	86.6026237795693	-0.176934637068704	0.702117248530488	1.88160685527829	1.86627122945578	-0.0153356258225101	0.938526162582838	no	mid	chr20:505258_505263del
chr20	505259_505264del	ACGGTCA	A	CSNK2A1_e4	ENSE00003493190	CSNK2A1_e4_del36to41	ATAGATTCCTGTAATTTGAATTGATGCTGATAATTTTTATAAGTCATTTTGTTTGTGTCCACAGAAATCAAGATGACTACCAGCTGGTTCGAAAATTAGGCCGAGGTAAATACAGTGAAGTATTTGAAGCCATCAACATCACAAATAATGAAAAAGTTGTTGTTAAAATTCTCAAGGTGAGTACAAGAGATAATTTCAGAG	MUT5	36	41	6	UGACCG	∆6nt	∆6nt	Intron up	Intron up	Intron up	112	70.8728652751423	50.503355704698	83.6477987421384	86.779558416638	86.6026237795693	-0.176934637068704	0.702117248530488	1.88160685527829	1.86627122945578	-0.0153356258225101	0.938526162582838	no	mid	chr20:505259_505264del
chr20	505243_505263del	ACAAAATGACTTATAAACGGTC	A	CSNK2A1_e4	ENSE00003493190	CSNK2A1_e4_del37to57	ATAGATTCCTGTAATTTGAATTGATGCTGATAATTTTTTGTGTCCACAGAAATCAAGATGACTACCAGCTGGTTCGAAAATTAGGCCGAGGTAAATACAGTGAAGTATTTGAAGCCATCAACATCACAAATAATGAAAAAGTTGTTGTTAAAATTCTCAAGGTGAGTACAAGAGATAATTTCAGAG	MUT5	37	57	21	GACCGUUUAUAAGUCAUUUUG	∆21nt	∆21nt	Intron up	Intron up	Intron up	112	72.9977116704806	51.5151515151515	82.6122448979592	86.779558416638	87.6161376889898	0.836579272351801	0.732464894968244	1.88160685527829	1.95657100268125	0.0749641474029599	0.564087789711516	no	mid	chr20:505243_505263del
chr20	505262_505267del	GTCAAAT	G	CSNK2A1_e4	ENSE00003493190	CSNK2A1_e4_del33to38	ATAGATTCCTGTAATTTGAATTGATGCTGATACCGTTTATAAGTCATTTTGTTTGTGTCCACAGAAATCAAGATGACTACCAGCTGGTTCGAAAATTAGGCCGAGGTAAATACAGTGAAGTATTTGAAGCCATCAACATCACAAATAATGAAAAAGTTGTTGTTAAAATTCTCAAGGTGAGTACAAGAGATAATTTCAGAG	MUT5	33	38	6	AUUUGA	∆6nt	∆6nt	Intron up	Intron up	Intron up	112	70.8133971291866	49.2424242424243	82.1875	86.779558416638	86.3706825144444	-0.408875902193606	1.51300743035547	1.88160685527829	1.84642512545018	-0.0351817298281101	0.929216499076461	no	mid	chr20:505262_505267del
chr20	505263_505268del	TCAAATT	T	CSNK2A1_e4	ENSE00003493190	CSNK2A1_e4_del32to37	ATAGATTCCTGTAATTTGAATTGATGCTGATACCGTTTATAAGTCATTTTGTTTGTGTCCACAGAAATCAAGATGACTACCAGCTGGTTCGAAAATTAGGCCGAGGTAAATACAGTGAAGTATTTGAAGCCATCAACATCACAAATAATGAAAAAGTTGTTGTTAAAATTCTCAAGGTGAGTACAAGAGATAATTTCAGAG	MUT5	32	37	6	AAUUUG	∆6nt	∆6nt	Intron up	Intron up	Intron up	112	70.8133971291866	49.2424242424243	82.1875	86.779558416638	86.3706825144444	-0.408875902193606	1.51300743035547	1.88160685527829	1.84642512545018	-0.0351817298281101	0.929216499076461	no	mid	chr20:505263_505268del
chr20	505267	T	G	CSNK2A1_e4	ENSE00003493190	CSNK2A1_e4_A33C	ATAGATTCCTGTAATTTGAATTGATGCTGATACTTTGACCGTTTATAAGTCATTTTGTTTGTGTCCACAGAAATCAAGATGACTACCAGCTGGTTCGAAAATTAGGCCGAGGTAAATACAGTGAAGTATTTGAAGCCATCAACATCACAAATAATGAAAAAGTTGTTGTTAAAATTCTCAAGGTGAGTACAAGAGATAATTTCAGAG	MUT5	33	33	1	A	C	sub	Intron up	Intron up	Intron up	112	73.0897009966777	51.1363636363636	83.7528604118993	86.779558416638	87.5523754030635	0.772816986425495	1.21605358730017	1.88160685527829	1.95070738104324	0.06910052576495	0.785255653754211	no	mid	chr20:505267T>G
chr20	505267	T	C	CSNK2A1_e4	ENSE00003493190	CSNK2A1_e4_A33G	ATAGATTCCTGTAATTTGAATTGATGCTGATAGTTTGACCGTTTATAAGTCATTTTGTTTGTGTCCACAGAAATCAAGATGACTACCAGCTGGTTCGAAAATTAGGCCGAGGTAAATACAGTGAAGTATTTGAAGCCATCAACATCACAAATAATGAAAAAGTTGTTGTTAAAATTCTCAAGGTGAGTACAAGAGATAATTTCAGAG	MUT5	33	33	1	A	G	sub	Intron up	Intron up	Intron up	112	68.25	47.9820627802691	82.8301886792453	86.779558416638	85.2417576132296	-1.53780080340841	1.17937385175315	1.88160685527829	1.75368969400584	-0.12791716127245	0.432776893857317	no	mid	chr20:505267T>C
chr20	505265_505267del	AAAT	A	CSNK2A1_e4	ENSE00003493190	CSNK2A1_e4_del33to35	ATAGATTCCTGTAATTTGAATTGATGCTGATATGACCGTTTATAAGTCATTTTGTTTGTGTCCACAGAAATCAAGATGACTACCAGCTGGTTCGAAAATTAGGCCGAGGTAAATACAGTGAAGTATTTGAAGCCATCAACATCACAAATAATGAAAAAGTTGTTGTTAAAATTCTCAAGGTGAGTACAAGAGATAATTTCAGAG	MUT5	33	35	3	AUU	∆3nt	∆3nt	Intron up	Intron up	Intron up	112	66.6666666666667	39.2857142857143	85.9375	86.779558416638	84.2412625940084	-2.5382958226296	3.05085253821689	1.88160685527829	1.676289888384	-0.20531696689429	0.660684060002974	no	mid	chr20:505265_505267del
chr20	505267del	AT	A	CSNK2A1_e4	ENSE00003493190	CSNK2A1_e4_del33to33	ATAGATTCCTGTAATTTGAATTGATGCTGATATTTGACCGTTTATAAGTCATTTTGTTTGTGTCCACAGAAATCAAGATGACTACCAGCTGGTTCGAAAATTAGGCCGAGGTAAATACAGTGAAGTATTTGAAGCCATCAACATCACAAATAATGAAAAAGTTGTTGTTAAAATTCTCAAGGTGAGTACAAGAGATAATTTCAGAG	MUT5	33	33	1	A	∆1nt	∆1nt	Intron up	Intron up	Intron up	112	69.554753309266	54.0642722117202	83.6591086786552	86.779558416638	85.9708040509552	-0.808754365682807	0.806896249071404	1.88160685527829	1.81286716776799	-0.0687396875103001	0.595639279744678	no	mid	chr20:505267del
chr20	505268del	TT	T	CSNK2A1_e4	ENSE00003493190	CSNK2A1_e4_del32to32	ATAGATTCCTGTAATTTGAATTGATGCTGATATTTGACCGTTTATAAGTCATTTTGTTTGTGTCCACAGAAATCAAGATGACTACCAGCTGGTTCGAAAATTAGGCCGAGGTAAATACAGTGAAGTATTTGAAGCCATCAACATCACAAATAATGAAAAAGTTGTTGTTAAAATTCTCAAGGTGAGTACAAGAGATAATTTCAGAG	MUT5	32	32	1	A	∆1nt	∆1nt	Intron up	Intron up	Intron up	112	69.554753309266	54.0642722117202	83.6591086786552	86.779558416638	85.9708040509552	-0.808754365682807	0.806896249071404	1.88160685527829	1.81286716776799	-0.0687396875103001	0.595639279744678	no	mid	chr20:505268del
chr20	505247_505267del	AATGACTTATAAACGGTCAAAT	A	CSNK2A1_e4	ENSE00003493190	CSNK2A1_e4_del33to53	ATAGATTCCTGTAATTTGAATTGATGCTGATATTTGTTTGTGTCCACAGAAATCAAGATGACTACCAGCTGGTTCGAAAATTAGGCCGAGGTAAATACAGTGAAGTATTTGAAGCCATCAACATCACAAATAATGAAAAAGTTGTTGTTAAAATTCTCAAGGTGAGTACAAGAGATAATTTCAGAG	MUT5	33	53	21	AUUUGACCGUUUAUAAGUCAU	∆21nt	∆21nt	Intron up	Intron up	Intron up	112	71.523178807947	49.4623655913979	83.3791208791209	86.779558416638	86.8518362452747	0.0722778286367021	1.03527893707812	1.88160685527829	1.88792152473462	0.00631466945632986	0.992794210894917	no	mid	chr20:505247_505267del
chr20	505267	T	A	CSNK2A1_e4	ENSE00003493190	CSNK2A1_e4_A33T	ATAGATTCCTGTAATTTGAATTGATGCTGATATTTTGACCGTTTATAAGTCATTTTGTTTGTGTCCACAGAAATCAAGATGACTACCAGCTGGTTCGAAAATTAGGCCGAGGTAAATACAGTGAAGTATTTGAAGCCATCAACATCACAAATAATGAAAAAGTTGTTGTTAAAATTCTCAAGGTGAGTACAAGAGATAATTTCAGAG	MUT5	33	33	1	A	U	sub	Intron up	Intron up	Intron up	112	74.2138364779874	49.5726495726496	80.349344978166	86.779558416638	87.6503549304232	0.870796513785199	1.61635227466621	1.88160685527829	1.95972833740942	0.07812148213113	0.826784556729655	no	mid	chr20:505267T>A
chr20	505268	T	G	CSNK2A1_e4	ENSE00003493190	CSNK2A1_e4_A32C	ATAGATTCCTGTAATTTGAATTGATGCTGATCATTTGACCGTTTATAAGTCATTTTGTTTGTGTCCACAGAAATCAAGATGACTACCAGCTGGTTCGAAAATTAGGCCGAGGTAAATACAGTGAAGTATTTGAAGCCATCAACATCACAAATAATGAAAAAGTTGTTGTTAAAATTCTCAAGGTGAGTACAAGAGATAATTTCAGAG	MUT5	32	32	1	A	C	sub	Intron up	Intron up	Intron up					86.779558416638				1.88160685527829				no	mid	chr20:505268T>G
chr20	505268	T	C	CSNK2A1_e4	ENSE00003493190	CSNK2A1_e4_A32G	ATAGATTCCTGTAATTTGAATTGATGCTGATGATTTGACCGTTTATAAGTCATTTTGTTTGTGTCCACAGAAATCAAGATGACTACCAGCTGGTTCGAAAATTAGGCCGAGGTAAATACAGTGAAGTATTTGAAGCCATCAACATCACAAATAATGAAAAAGTTGTTGTTAAAATTCTCAAGGTGAGTACAAGAGATAATTTCAGAG	MUT5	32	32	1	A	G	sub	Intron up	Intron up	Intron up	112	70.8762886597938	58.2978723404255	85.1376146788991	86.779558416638	86.7007043024301	-0.0788541142079047	1.12029615255861	1.88160685527829	1.87475092843999	-0.00685592683830016	0.992794210894917	no	mid	chr20:505268T>C
chr20	505268	T	A	CSNK2A1_e4	ENSE00003493190	CSNK2A1_e4_A32T	ATAGATTCCTGTAATTTGAATTGATGCTGATTATTTGACCGTTTATAAGTCATTTTGTTTGTGTCCACAGAAATCAAGATGACTACCAGCTGGTTCGAAAATTAGGCCGAGGTAAATACAGTGAAGTATTTGAAGCCATCAACATCACAAATAATGAAAAAGTTGTTGTTAAAATTCTCAAGGTGAGTACAAGAGATAATTTCAGAG	MUT5	32	32	1	A	U	sub	Intron up	Intron up	Intron up	112	67.3076923076923	60.6060606060606	76.056338028169	86.779558416638	84.7738709545123	-2.0056874621257	2.86168990930145	1.88160685527829	1.71697440159548	-0.16463245368281	0.740633945798014	no	mid	chr20:505268T>A
chr20	505266_505268del	AATT	A	CSNK2A1_e4	ENSE00003493190	CSNK2A1_e4_del32to34	ATAGATTCCTGTAATTTGAATTGATGCTGATTTGACCGTTTATAAGTCATTTTGTTTGTGTCCACAGAAATCAAGATGACTACCAGCTGGTTCGAAAATTAGGCCGAGGTAAATACAGTGAAGTATTTGAAGCCATCAACATCACAAATAATGAAAAAGTTGTTGTTAAAATTCTCAAGGTGAGTACAAGAGATAATTTCAGAG	MUT5	32	34	3	AAU	∆3nt	∆3nt	Intron up	Intron up	Intron up	112	73.9352640545145	51.2676056338028	81.6037735849057	86.779558416638	87.9976091754686	1.2180507588306	0.873234453199636	1.88160685527829	1.99220378032767	0.11059692504938	0.445430373499292	no	mid	chr20:505266_505268del
chr20	505267_505269del	ATTA	A	CSNK2A1_e4	ENSE00003493190	CSNK2A1_e4_del31to33	ATAGATTCCTGTAATTTGAATTGATGCTGATTTGACCGTTTATAAGTCATTTTGTTTGTGTCCACAGAAATCAAGATGACTACCAGCTGGTTCGAAAATTAGGCCGAGGTAAATACAGTGAAGTATTTGAAGCCATCAACATCACAAATAATGAAAAAGTTGTTGTTAAAATTCTCAAGGTGAGTACAAGAGATAATTTCAGAG	MUT5	31	33	3	UAA	∆3nt	∆3nt	Intron up	Intron up	Intron up	112	73.9352640545145	51.2676056338028	81.6037735849057	86.779558416638	87.9976091754686	1.2180507588306	0.873234453199636	1.88160685527829	1.99220378032767	0.11059692504938	0.445430373499292	no	mid	chr20:505267_505269del
chr20	505268_505270del	TTAT	T	CSNK2A1_e4	ENSE00003493190	CSNK2A1_e4_del30to32	ATAGATTCCTGTAATTTGAATTGATGCTGATTTGACCGTTTATAAGTCATTTTGTTTGTGTCCACAGAAATCAAGATGACTACCAGCTGGTTCGAAAATTAGGCCGAGGTAAATACAGTGAAGTATTTGAAGCCATCAACATCACAAATAATGAAAAAGTTGTTGTTAAAATTCTCAAGGTGAGTACAAGAGATAATTTCAGAG	MUT5	30	32	3	AUA	∆3nt	∆3nt	Intron up	Intron up	Intron up	112	73.9352640545145	51.2676056338028	81.6037735849057	86.779558416638	87.9976091754686	1.2180507588306	0.873234453199636	1.88160685527829	1.99220378032767	0.11059692504938	0.445430373499292	no	mid	chr20:505268_505270del
chr20	505248_505268del	ATGACTTATAAACGGTCAAATT	A	CSNK2A1_e4	ENSE00003493190	CSNK2A1_e4_del32to52	ATAGATTCCTGTAATTTGAATTGATGCTGATTTTTGTTTGTGTCCACAGAAATCAAGATGACTACCAGCTGGTTCGAAAATTAGGCCGAGGTAAATACAGTGAAGTATTTGAAGCCATCAACATCACAAATAATGAAAAAGTTGTTGTTAAAATTCTCAAGGTGAGTACAAGAGATAATTTCAGAG	MUT5	32	52	21	AAUUUGACCGUUUAUAAGUCA	∆21nt	∆21nt	Intron up	Intron up	Intron up	112	69.8947368421053	54.5774647887324	79.8425196850394	86.779558416638	86.1008586041006	-0.678699812537398	0.747943265562474	1.88160685527829	1.8236923154074	-0.05791453987089	0.648797170777874	no	mid	chr20:505248_505268del
chr20	505250_505270del	GACTTATAAACGGTCAAATTAT	G	CSNK2A1_e4	ENSE00003493190	CSNK2A1_e4_del30to50	ATAGATTCCTGTAATTTGAATTGATGCTGCATTTTGTTTGTGTCCACAGAAATCAAGATGACTACCAGCTGGTTCGAAAATTAGGCCGAGGTAAATACAGTGAAGTATTTGAAGCCATCAACATCACAAATAATGAAAAAGTTGTTGTTAAAATTCTCAAGGTGAGTACAAGAGATAATTTCAGAG	MUT5	30	50	21	AUAAUUUGACCGUUUAUAAGU	∆21nt	∆21nt	Intron up	Intron up	Intron up	112	73.1075697211155	49.5412844036697	83.0188679245283	86.779558416638	87.5985085720184	0.818950155380394	0.955179546629336	1.88160685527829	1.95494723053534	0.0733403752570498	0.699853899872823	no	mid	chr20:505250_505270del
chr20	505270	T	G	CSNK2A1_e4	ENSE00003493190	CSNK2A1_e4_A30C	ATAGATTCCTGTAATTTGAATTGATGCTGCTAATTTGACCGTTTATAAGTCATTTTGTTTGTGTCCACAGAAATCAAGATGACTACCAGCTGGTTCGAAAATTAGGCCGAGGTAAATACAGTGAAGTATTTGAAGCCATCAACATCACAAATAATGAAAAAGTTGTTGTTAAAATTCTCAAGGTGAGTACAAGAGATAATTTCAGAG	MUT5	30	30	1	A	C	sub	Intron up	Intron up	Intron up	112	96.551724137931	55.5555555555556	88	86.779558416638	92.8857759741355	6.1062175574975	2.65989787614516	1.88160685527829	2.56927435907228	0.68766750379399	0.282658684752736	no	mid	chr20:505270T>G
chr20	505270	T	C	CSNK2A1_e4	ENSE00003493190	CSNK2A1_e4_A30G	ATAGATTCCTGTAATTTGAATTGATGCTGGTAATTTGACCGTTTATAAGTCATTTTGTTTGTGTCCACAGAAATCAAGATGACTACCAGCTGGTTCGAAAATTAGGCCGAGGTAAATACAGTGAAGTATTTGAAGCCATCAACATCACAAATAATGAAAAAGTTGTTGTTAAAATTCTCAAGGTGAGTACAAGAGATAATTTCAGAG	MUT5	30	30	1	A	G	sub	Intron up	Intron up	Intron up	112	70.6935123042506	49.1379310344828	83.0618892508143	86.779558416638	86.4480173904435	-0.331541026194504	1.06211402171459	1.88160685527829	1.85301042359749	-0.0285964316808001	0.910952563670924	no	mid	chr20:505270T>C
chr20	505270del	AT	A	CSNK2A1_e4	ENSE00003493190	CSNK2A1_e4_del30to30	ATAGATTCCTGTAATTTGAATTGATGCTGTAATTTGACCGTTTATAAGTCATTTTGTTTGTGTCCACAGAAATCAAGATGACTACCAGCTGGTTCGAAAATTAGGCCGAGGTAAATACAGTGAAGTATTTGAAGCCATCAACATCACAAATAATGAAAAAGTTGTTGTTAAAATTCTCAAGGTGAGTACAAGAGATAATTTCAGAG	MUT5	30	30	1	A	∆1nt	∆1nt	Intron up	Intron up	Intron up	112	72.4867724867725	57.7777777777778	83.3333333333333	86.779558416638	87.4081283867468	0.628569970108794	0.90998520886046	1.88160685527829	1.93753678474861	0.0559299294703199	0.767469855173341	no	mid	chr20:505270del
chr20	505265_505270del	AAATTAT	A	CSNK2A1_e4	ENSE00003493190	CSNK2A1_e4_del30to35	ATAGATTCCTGTAATTTGAATTGATGCTGTGACCGTTTATAAGTCATTTTGTTTGTGTCCACAGAAATCAAGATGACTACCAGCTGGTTCGAAAATTAGGCCGAGGTAAATACAGTGAAGTATTTGAAGCCATCAACATCACAAATAATGAAAAAGTTGTTGTTAAAATTCTCAAGGTGAGTACAAGAGATAATTTCAGAG	MUT5	30	35	6	AUAAUU	∆6nt	∆6nt	Intron up	Intron up	Intron up	112	68.8221709006928	49.3023255813954	83.756345177665	86.779558416638	85.5656118782658	-1.2139465383722	1.11972379684448	1.88160685527829	1.77967004834044	-0.10193680693785	0.550358564276468	no	mid	chr20:505265_505270del
chr20	505270	T	A	CSNK2A1_e4	ENSE00003493190	CSNK2A1_e4_A30T	ATAGATTCCTGTAATTTGAATTGATGCTGTTAATTTGACCGTTTATAAGTCATTTTGTTTGTGTCCACAGAAATCAAGATGACTACCAGCTGGTTCGAAAATTAGGCCGAGGTAAATACAGTGAAGTATTTGAAGCCATCAACATCACAAATAATGAAAAAGTTGTTGTTAAAATTCTCAAGGTGAGTACAAGAGATAATTTCAGAG	MUT5	30	30	1	A	U	sub	Intron up	Intron up	Intron up	112	72.8176795580111	50.5952380952381	82.3111111111111	86.779558416638	87.5238368724793	0.744278455841296	0.723863793868079	1.88160685527829	1.94809130369704	0.0664844484187499	0.610258774529029	no	mid	chr20:505270T>A
chr20	505271	C	A	CSNK2A1_e4	ENSE00003493190	CSNK2A1_e4_G29T	ATAGATTCCTGTAATTTGAATTGATGCTTATAATTTGACCGTTTATAAGTCATTTTGTTTGTGTCCACAGAAATCAAGATGACTACCAGCTGGTTCGAAAATTAGGCCGAGGTAAATACAGTGAAGTATTTGAAGCCATCAACATCACAAATAATGAAAAAGTTGTTGTTAAAATTCTCAAGGTGAGTACAAGAGATAATTTCAGAG	MUT5	29	29	1	G	U	sub	Intron up	Intron up	Intron up	112	72.6775956284153	51.4018691588785	75.9443339960239	86.779558416638	87.211228168246	0.431669751607999	1.13385020853821	1.88160685527829	1.91976550070723	0.03815864542894	0.87675301925049	no	mid	chr20:505271C>A
chr20	505251_505271del	ACTTATAAACGGTCAAATTATC	A	CSNK2A1_e4	ENSE00003493190	CSNK2A1_e4_del29to49	ATAGATTCCTGTAATTTGAATTGATGCTTCATTTTGTTTGTGTCCACAGAAATCAAGATGACTACCAGCTGGTTCGAAAATTAGGCCGAGGTAAATACAGTGAAGTATTTGAAGCCATCAACATCACAAATAATGAAAAAGTTGTTGTTAAAATTCTCAAGGTGAGTACAAGAGATAATTTCAGAG	MUT5	29	49	21	GAUAAUUUGACCGUUUAUAAG	∆21nt	∆21nt	Intron up	Intron up	Intron up	112	70.4735376044568	48.5809682804675	81.5068493150685	86.779558416638	86.3749296491507	-0.404628767487303	0.696166738958968	1.88160685527829	1.84678596370483	-0.03482089157346	0.797809169715435	no	mid	chr20:505251_505271del
chr20	505266_505271del	AATTATC	A	CSNK2A1_e4	ENSE00003493190	CSNK2A1_e4_del29to34	ATAGATTCCTGTAATTTGAATTGATGCTTTGACCGTTTATAAGTCATTTTGTTTGTGTCCACAGAAATCAAGATGACTACCAGCTGGTTCGAAAATTAGGCCGAGGTAAATACAGTGAAGTATTTGAAGCCATCAACATCACAAATAATGAAAAAGTTGTTGTTAAAATTCTCAAGGTGAGTACAAGAGATAATTTCAGAG	MUT5	29	34	6	GAUAAU	∆6nt	∆6nt	Intron up	Intron up	Intron up	112	67.337807606264	46.4912280701754	81.8103448275862	86.779558416638	84.7796920669427	-1.9998663496953	0.814827909494871	1.88160685527829	1.71742544941379	-0.1641814058645	0.0524783154383844	yes	neg1	chr20:505266_505271del
chr20	505267_505272del	ATTATCA	A	CSNK2A1_e4	ENSE00003493190	CSNK2A1_e4_del28to33	ATAGATTCCTGTAATTTGAATTGATGCTTTGACCGTTTATAAGTCATTTTGTTTGTGTCCACAGAAATCAAGATGACTACCAGCTGGTTCGAAAATTAGGCCGAGGTAAATACAGTGAAGTATTTGAAGCCATCAACATCACAAATAATGAAAAAGTTGTTGTTAAAATTCTCAAGGTGAGTACAAGAGATAATTTCAGAG	MUT5	28	33	6	UGAUAA	∆6nt	∆6nt	Intron up	Intron up	Intron up	112	67.337807606264	46.4912280701754	81.8103448275862	86.779558416638	84.7796920669427	-1.9998663496953	0.814827909494871	1.88160685527829	1.71742544941379	-0.1641814058645	0.0524783154383844	yes	neg1	chr20:505267_505272del
chr20	505273	G	C	CSNK2A1_e4	ENSE00003493190	CSNK2A1_e4_C27G	ATAGATTCCTGTAATTTGAATTGATGGTGATAATTTGACCGTTTATAAGTCATTTTGTTTGTGTCCACAGAAATCAAGATGACTACCAGCTGGTTCGAAAATTAGGCCGAGGTAAATACAGTGAAGTATTTGAAGCCATCAACATCACAAATAATGAAAAAGTTGTTGTTAAAATTCTCAAGGTGAGTACAAGAGATAATTTCAGAG	MUT5	27	27	1	C	G	sub	Intron up	Intron up	Intron up	112	85.7142857142857	50	80	86.779558416638	86.7785234403765	-0.00103497626150473	5.69726095315434	1.88160685527829	1.88151664571463	-9.02095636601263e-05	0.999855073737979	no	mid	chr20:505273G>C
chr20	505273del	AG	A	CSNK2A1_e4	ENSE00003493190	CSNK2A1_e4_del27to27	ATAGATTCCTGTAATTTGAATTGATGTGATAATTTGACCGTTTATAAGTCATTTTGTTTGTGTCCACAGAAATCAAGATGACTACCAGCTGGTTCGAAAATTAGGCCGAGGTAAATACAGTGAAGTATTTGAAGCCATCAACATCACAAATAATGAAAAAGTTGTTGTTAAAATTCTCAAGGTGAGTACAAGAGATAATTTCAGAG	MUT5	27	27	1	C	∆1nt	∆1nt	Intron up	Intron up	Intron up	112	80	61.5384615384615	71.4285714285714	86.779558416638	85.7760158258973	-1.0035425907407	4.70831225449875	1.88160685527829	1.79680986543618	-0.0847969898421102	0.941920668430139	no	mid	chr20:505273del
chr20	505273	G	A	CSNK2A1_e4	ENSE00003493190	CSNK2A1_e4_C27T	ATAGATTCCTGTAATTTGAATTGATGTTGATAATTTGACCGTTTATAAGTCATTTTGTTTGTGTCCACAGAAATCAAGATGACTACCAGCTGGTTCGAAAATTAGGCCGAGGTAAATACAGTGAAGTATTTGAAGCCATCAACATCACAAATAATGAAAAAGTTGTTGTTAAAATTCTCAAGGTGAGTACAAGAGATAATTTCAGAG	MUT5	27	27	1	C	U	sub	Intron up	Intron up	Intron up	112	62.0689655172414	57.8947368421053	73.8095238095238	86.779558416638	82.5186668785758	-4.26089153806221	3.86906001703373	1.88160685527829	1.55189090009436	-0.32971595518393	0.490261073758284	no	mid	chr20:505273G>A
chr20	505274	C	A	CSNK2A1_e4	ENSE00003493190	CSNK2A1_e4_G26T	ATAGATTCCTGTAATTTGAATTGATTCTGATAATTTGACCGTTTATAAGTCATTTTGTTTGTGTCCACAGAAATCAAGATGACTACCAGCTGGTTCGAAAATTAGGCCGAGGTAAATACAGTGAAGTATTTGAAGCCATCAACATCACAAATAATGAAAAAGTTGTTGTTAAAATTCTCAAGGTGAGTACAAGAGATAATTTCAGAG	MUT5	26	26	1	G	U	sub	Intron up	Intron up	Intron up	112	71.0743801652893	66.6666666666667	84.0490797546012	86.779558416638	87.0950759472833	0.315517530645293	1.8362785418725	1.88160685527829	1.90939140088613	0.0277845456078398	0.960330696218832	no	mid	chr20:505274C>A
chr20	505274_505276del	GCAT	G	CSNK2A1_e4	ENSE00003493190	CSNK2A1_e4_del24to26	ATAGATTCCTGTAATTTGAATTGCTGATAATTTGACCGTTTATAAGTCATTTTGTTTGTGTCCACAGAAATCAAGATGACTACCAGCTGGTTCGAAAATTAGGCCGAGGTAAATACAGTGAAGTATTTGAAGCCATCAACATCACAAATAATGAAAAAGTTGTTGTTAAAATTCTCAAGGTGAGTACAAGAGATAATTTCAGAG	MUT5	24	26	3	AUG	∆3nt	∆3nt	Intron up	Intron up	Intron up	112	69.6526508226691	55.1612903225807	83.6294416243655	86.779558416638	86.0327064846624	-0.746851931975601	0.981601816873965	1.88160685527829	1.81800911289671	-0.0635977423815801	0.724638664389836	no	mid	chr20:505274_505276del
chr20	505275_505277del	CATC	C	CSNK2A1_e4	ENSE00003493190	CSNK2A1_e4_del23to25	ATAGATTCCTGTAATTTGAATTGCTGATAATTTGACCGTTTATAAGTCATTTTGTTTGTGTCCACAGAAATCAAGATGACTACCAGCTGGTTCGAAAATTAGGCCGAGGTAAATACAGTGAAGTATTTGAAGCCATCAACATCACAAATAATGAAAAAGTTGTTGTTAAAATTCTCAAGGTGAGTACAAGAGATAATTTCAGAG	MUT5	23	25	3	GAU	∆3nt	∆3nt	Intron up	Intron up	Intron up	112	69.6526508226691	55.1612903225807	83.6294416243655	86.779558416638	86.0327064846624	-0.746851931975601	0.981601816873965	1.88160685527829	1.81800911289671	-0.0635977423815801	0.724638664389836	no	mid	chr20:505275_505277del
chr20	505276_505278del	ATCA	A	CSNK2A1_e4	ENSE00003493190	CSNK2A1_e4_del22to24	ATAGATTCCTGTAATTTGAATTGCTGATAATTTGACCGTTTATAAGTCATTTTGTTTGTGTCCACAGAAATCAAGATGACTACCAGCTGGTTCGAAAATTAGGCCGAGGTAAATACAGTGAAGTATTTGAAGCCATCAACATCACAAATAATGAAAAAGTTGTTGTTAAAATTCTCAAGGTGAGTACAAGAGATAATTTCAGAG	MUT5	22	24	3	UGA	∆3nt	∆3nt	Intron up	Intron up	Intron up	112	69.6526508226691	55.1612903225807	83.6294416243655	86.779558416638	86.0327064846624	-0.746851931975601	0.981601816873965	1.88160685527829	1.81800911289671	-0.0635977423815801	0.724638664389836	no	mid	chr20:505276_505278del
chr20	505276	T	G	CSNK2A1_e4	ENSE00003493190	CSNK2A1_e4_A24C	ATAGATTCCTGTAATTTGAATTGCTGCTGATAATTTGACCGTTTATAAGTCATTTTGTTTGTGTCCACAGAAATCAAGATGACTACCAGCTGGTTCGAAAATTAGGCCGAGGTAAATACAGTGAAGTATTTGAAGCCATCAACATCACAAATAATGAAAAAGTTGTTGTTAAAATTCTCAAGGTGAGTACAAGAGATAATTTCAGAG	MUT5	24	24	1	A	C	sub	Intron up	Intron up	Intron up	112	71.7241379310345	50	85.0779510022272	86.779558416638	86.9575779398977	0.178019523259698	1.26963424367827	1.88160685527829	1.89721310979178	0.0156062545134898	0.975941448102695	no	mid	chr20:505276T>G
chr20	505276	T	C	CSNK2A1_e4	ENSE00003493190	CSNK2A1_e4_A24G	ATAGATTCCTGTAATTTGAATTGGTGCTGATAATTTGACCGTTTATAAGTCATTTTGTTTGTGTCCACAGAAATCAAGATGACTACCAGCTGGTTCGAAAATTAGGCCGAGGTAAATACAGTGAAGTATTTGAAGCCATCAACATCACAAATAATGAAAAAGTTGTTGTTAAAATTCTCAAGGTGAGTACAAGAGATAATTTCAGAG	MUT5	24	24	1	A	G	sub	Intron up	Intron up	Intron up	112	68.4322033898305	57.5091575091575	82.4013157894737	86.779558416638	85.4414983956153	-1.3380600210227	1.07629675405522	1.88160685527829	1.76965678677398	-0.11195006850431	0.460160548533853	no	mid	chr20:505276T>C
chr20	505276del	AT	A	CSNK2A1_e4	ENSE00003493190	CSNK2A1_e4_del24to24	ATAGATTCCTGTAATTTGAATTGTGCTGATAATTTGACCGTTTATAAGTCATTTTGTTTGTGTCCACAGAAATCAAGATGACTACCAGCTGGTTCGAAAATTAGGCCGAGGTAAATACAGTGAAGTATTTGAAGCCATCAACATCACAAATAATGAAAAAGTTGTTGTTAAAATTCTCAAGGTGAGTACAAGAGATAATTTCAGAG	MUT5	24	24	1	A	∆1nt	∆1nt	Intron up	Intron up	Intron up	112	70.8265802269044	59.375	82.0021299254526	86.779558416638	86.6120408719349	-0.1675175447031	0.905890830809805	1.88160685527829	1.86708311552874	-0.0145237397495501	0.953100332107915	no	mid	chr20:505276del
chr20	505276	T	A	CSNK2A1_e4	ENSE00003493190	CSNK2A1_e4_A24T	ATAGATTCCTGTAATTTGAATTGTTGCTGATAATTTGACCGTTTATAAGTCATTTTGTTTGTGTCCACAGAAATCAAGATGACTACCAGCTGGTTCGAAAATTAGGCCGAGGTAAATACAGTGAAGTATTTGAAGCCATCAACATCACAAATAATGAAAAAGTTGTTGTTAAAATTCTCAAGGTGAGTACAAGAGATAATTTCAGAG	MUT5	24	24	1	A	U	sub	Intron up	Intron up	Intron up	112	74.4466800804829	52.411575562701	83.5211267605634	86.779558416638	88.2552929053566	1.47573448871859	0.930364499379746	1.88160685527829	2.01683099120734	0.13522413592905	0.362438369721829	no	mid	chr20:505276T>A
chr20	505257_505277del	AAACGGTCAAATTATCAGCATC	A	CSNK2A1_e4	ENSE00003493190	CSNK2A1_e4_del23to43	ATAGATTCCTGTAATTTGAATTTATAAGTCATTTTGTTTGTGTCCACAGAAATCAAGATGACTACCAGCTGGTTCGAAAATTAGGCCGAGGTAAATACAGTGAAGTATTTGAAGCCATCAACATCACAAATAATGAAAAAGTTGTTGTTAAAATTCTCAAGGTGAGTACAAGAGATAATTTCAGAG	MUT5	23	43	21	GAUGCUGAUAAUUUGACCGUU	∆21nt	∆21nt	Intron up	Intron up	Intron up	112	73.3415233415234	52.2821576763486	83.6928386540121	86.779558416638	87.7931814373568	1.0136230207188	0.748844223453944	1.88160685527829	1.9729891432677	0.0913822879894099	0.455888592776968	no	mid	chr20:505257_505277del
chr20	505258_505278del	AACGGTCAAATTATCAGCATCA	A	CSNK2A1_e4	ENSE00003493190	CSNK2A1_e4_del22to42	ATAGATTCCTGTAATTTGAATTTATAAGTCATTTTGTTTGTGTCCACAGAAATCAAGATGACTACCAGCTGGTTCGAAAATTAGGCCGAGGTAAATACAGTGAAGTATTTGAAGCCATCAACATCACAAATAATGAAAAAGTTGTTGTTAAAATTCTCAAGGTGAGTACAAGAGATAATTTCAGAG	MUT5	22	42	21	UGAUGCUGAUAAUUUGACCGU	∆21nt	∆21nt	Intron up	Intron up	Intron up	112	73.3415233415234	52.2821576763486	83.6928386540121	86.779558416638	87.7931814373568	1.0136230207188	0.748844223453944	1.88160685527829	1.9729891432677	0.0913822879894099	0.455888592776968	no	mid	chr20:505258_505278del
chr20	505259_505279del	ACGGTCAAATTATCAGCATCAA	A	CSNK2A1_e4	ENSE00003493190	CSNK2A1_e4_del21to41	ATAGATTCCTGTAATTTGAATTTATAAGTCATTTTGTTTGTGTCCACAGAAATCAAGATGACTACCAGCTGGTTCGAAAATTAGGCCGAGGTAAATACAGTGAAGTATTTGAAGCCATCAACATCACAAATAATGAAAAAGTTGTTGTTAAAATTCTCAAGGTGAGTACAAGAGATAATTTCAGAG	MUT5	21	41	21	UUGAUGCUGAUAAUUUGACCG	∆21nt	∆21nt	Intron up	Intron up	Intron up	112	73.3415233415234	52.2821576763486	83.6928386540121	86.779558416638	87.7931814373568	1.0136230207188	0.748844223453944	1.88160685527829	1.9729891432677	0.0913822879894099	0.455888592776968	no	mid	chr20:505259_505279del
chr20	505277	C	A	CSNK2A1_e4	ENSE00003493190	CSNK2A1_e4_G23T	ATAGATTCCTGTAATTTGAATTTATGCTGATAATTTGACCGTTTATAAGTCATTTTGTTTGTGTCCACAGAAATCAAGATGACTACCAGCTGGTTCGAAAATTAGGCCGAGGTAAATACAGTGAAGTATTTGAAGCCATCAACATCACAAATAATGAAAAAGTTGTTGTTAAAATTCTCAAGGTGAGTACAAGAGATAATTTCAGAG	MUT5	23	23	1	G	U	sub	Intron up	Intron up	Intron up	112	70.1277955271566	51.3157894736842	80.7600950118765	86.779558416638	86.180553919622	-0.599004497015998	0.9179392266242	1.88160685527829	1.83036782311838	-0.0512390321599101	0.77761600203187	no	mid	chr20:505277C>A
chr20	505280	T	G	CSNK2A1_e4	ENSE00003493190	CSNK2A1_e4_A20C	ATAGATTCCTGTAATTTGACTTGATGCTGATAATTTGACCGTTTATAAGTCATTTTGTTTGTGTCCACAGAAATCAAGATGACTACCAGCTGGTTCGAAAATTAGGCCGAGGTAAATACAGTGAAGTATTTGAAGCCATCAACATCACAAATAATGAAAAAGTTGTTGTTAAAATTCTCAAGGTGAGTACAAGAGATAATTTCAGAG	MUT5	20	20	1	A	C	sub	Intron up	Intron up	Intron up	112	66.6666666666667	52.3809523809524	87.2340425531915	86.779558416638	85.1997186408591	-1.5798397757789	3.24144553696633	1.88160685527829	1.75035194015035	-0.13125491512794	0.832045306679309	no	mid	chr20:505280T>G
chr20	505278_505280del	CAAT	C	CSNK2A1_e4	ENSE00003493190	CSNK2A1_e4_del20to22	ATAGATTCCTGTAATTTGAGATGCTGATAATTTGACCGTTTATAAGTCATTTTGTTTGTGTCCACAGAAATCAAGATGACTACCAGCTGGTTCGAAAATTAGGCCGAGGTAAATACAGTGAAGTATTTGAAGCCATCAACATCACAAATAATGAAAAAGTTGTTGTTAAAATTCTCAAGGTGAGTACAAGAGATAATTTCAGAG	MUT5	20	22	3	AUU	∆3nt	∆3nt	Intron up	Intron up	Intron up	112	80.7692307692308	18.1818181818182	85.1851851851852	86.779558416638	87.3494320205617	0.569873603923699	3.66666801847946	1.88160685527829	1.93221442049256	0.0506075652142699	0.969031924159293	no	mid	chr20:505278_505280del
chr20	505275_505280del	CATCAAT	C	CSNK2A1_e4	ENSE00003493190	CSNK2A1_e4_del20to25	ATAGATTCCTGTAATTTGAGCTGATAATTTGACCGTTTATAAGTCATTTTGTTTGTGTCCACAGAAATCAAGATGACTACCAGCTGGTTCGAAAATTAGGCCGAGGTAAATACAGTGAAGTATTTGAAGCCATCAACATCACAAATAATGAAAAAGTTGTTGTTAAAATTCTCAAGGTGAGTACAAGAGATAATTTCAGAG	MUT5	20	25	6	AUUGAU	∆6nt	∆6nt	Intron up	Intron up	Intron up	112	71.970802919708	53.0660377358491	84.6613545816733	86.779558416638	87.151748876468	0.372190459830002	0.839068177835148	1.88160685527829	1.91444313645119	0.0328362811728999	0.856837119774485	no	mid	chr20:505275_505280del
chr20	505280	T	C	CSNK2A1_e4	ENSE00003493190	CSNK2A1_e4_A20G	ATAGATTCCTGTAATTTGAGTTGATGCTGATAATTTGACCGTTTATAAGTCATTTTGTTTGTGTCCACAGAAATCAAGATGACTACCAGCTGGTTCGAAAATTAGGCCGAGGTAAATACAGTGAAGTATTTGAAGCCATCAACATCACAAATAATGAAAAAGTTGTTGTTAAAATTCTCAAGGTGAGTACAAGAGATAATTTCAGAG	MUT5	20	20	1	A	G	sub	Intron up	Intron up	Intron up	112	69.0414507772021	53.2879818594104	80.9180918091809	86.779558416638	85.6733500795507	-1.1062083370873	0.843251218014927	1.88160685527829	1.78842037601564	-0.09318647926265	0.440727254375526	no	mid	chr20:505280T>C
chr20	505260_505280del	CGGTCAAATTATCAGCATCAAT	C	CSNK2A1_e4	ENSE00003493190	CSNK2A1_e4_del20to40	ATAGATTCCTGTAATTTGAGTTTATAAGTCATTTTGTTTGTGTCCACAGAAATCAAGATGACTACCAGCTGGTTCGAAAATTAGGCCGAGGTAAATACAGTGAAGTATTTGAAGCCATCAACATCACAAATAATGAAAAAGTTGTTGTTAAAATTCTCAAGGTGAGTACAAGAGATAATTTCAGAG	MUT5	20	40	21	AUUGAUGCUGAUAAUUUGACC	∆21nt	∆21nt	Intron up	Intron up	Intron up	112	69.1428571428572	49.1847826086957	81.4539210074413	86.779558416638	85.7186871764427	-1.0608712401953	0.671733623558047	1.88160685527829	1.79211896812577	-0.08948788715252	0.316808124351023	no	mid	chr20:505260_505280del
chr20	505280del	AT	A	CSNK2A1_e4	ENSE00003493190	CSNK2A1_e4_del20to20	ATAGATTCCTGTAATTTGATTGATGCTGATAATTTGACCGTTTATAAGTCATTTTGTTTGTGTCCACAGAAATCAAGATGACTACCAGCTGGTTCGAAAATTAGGCCGAGGTAAATACAGTGAAGTATTTGAAGCCATCAACATCACAAATAATGAAAAAGTTGTTGTTAAAATTCTCAAGGTGAGTACAAGAGATAATTTCAGAG	MUT5	20	20	1	A	∆1nt	∆1nt	Intron up	Intron up	Intron up	112	71.7668488160291	53.6332179930796	83.2876712328767	86.779558416638	87.0259726849972	0.246414268359196	0.939043560900799	1.88160685527829	1.90325715055712	0.02165029527883	0.936389640236135	no	mid	chr20:505280del
chr20	505281del	TT	T	CSNK2A1_e4	ENSE00003493190	CSNK2A1_e4_del19to19	ATAGATTCCTGTAATTTGATTGATGCTGATAATTTGACCGTTTATAAGTCATTTTGTTTGTGTCCACAGAAATCAAGATGACTACCAGCTGGTTCGAAAATTAGGCCGAGGTAAATACAGTGAAGTATTTGAAGCCATCAACATCACAAATAATGAAAAAGTTGTTGTTAAAATTCTCAAGGTGAGTACAAGAGATAATTTCAGAG	MUT5	19	19	1	A	∆1nt	∆1nt	Intron up	Intron up	Intron up	112	71.7668488160291	53.6332179930796	83.2876712328767	86.779558416638	87.0259726849972	0.246414268359196	0.939043560900799	1.88160685527829	1.90325715055712	0.02165029527883	0.936389640236135	no	mid	chr20:505281del
chr20	505280	T	A	CSNK2A1_e4	ENSE00003493190	CSNK2A1_e4_A20T	ATAGATTCCTGTAATTTGATTTGATGCTGATAATTTGACCGTTTATAAGTCATTTTGTTTGTGTCCACAGAAATCAAGATGACTACCAGCTGGTTCGAAAATTAGGCCGAGGTAAATACAGTGAAGTATTTGAAGCCATCAACATCACAAATAATGAAAAAGTTGTTGTTAAAATTCTCAAGGTGAGTACAAGAGATAATTTCAGAG	MUT5	20	20	1	A	U	sub	Intron up	Intron up	Intron up	112	65.7992565055762	55.3030303030303	82.1376281112738	86.779558416638	84.0837461121783	-2.6958123044597	1.07304772515243	1.88160685527829	1.66447243554431	-0.21713441973398	0.0393604212629407	yes	neg1	chr20:505280T>A
chr20	505281	T	G	CSNK2A1_e4	ENSE00003493190	CSNK2A1_e4_A19C	ATAGATTCCTGTAATTTGCATTGATGCTGATAATTTGACCGTTTATAAGTCATTTTGTTTGTGTCCACAGAAATCAAGATGACTACCAGCTGGTTCGAAAATTAGGCCGAGGTAAATACAGTGAAGTATTTGAAGCCATCAACATCACAAATAATGAAAAAGTTGTTGTTAAAATTCTCAAGGTGAGTACAAGAGATAATTTCAGAG	MUT5	19	19	1	A	C	sub	Intron up	Intron up	Intron up	112	70.8133971291866	51.9886363636364	81.264367816092	86.779558416638	86.5270853310672	-0.252473085570804	0.90465310042328	1.88160685527829	1.85977614087213	-0.02183071440616	0.927127307701384	no	mid	chr20:505281T>G
chr20	505261_505281del	GGTCAAATTATCAGCATCAATT	G	CSNK2A1_e4	ENSE00003493190	CSNK2A1_e4_del19to39	ATAGATTCCTGTAATTTGCGTTTATAAGTCATTTTGTTTGTGTCCACAGAAATCAAGATGACTACCAGCTGGTTCGAAAATTAGGCCGAGGTAAATACAGTGAAGTATTTGAAGCCATCAACATCACAAATAATGAAAAAGTTGTTGTTAAAATTCTCAAGGTGAGTACAAGAGATAATTTCAGAG	MUT5	19	39	21	AAUUGAUGCUGAUAAUUUGAC	∆21nt	∆21nt	Intron up	Intron up	Intron up	112	69.5945945945946	52.2222222222222	84.6153846153846	86.779558416638	85.9979824585678	-0.781575958070202	1.78158932672551	1.88160685527829	1.81512240685953	-0.0664844484187601	0.850418430208181	no	mid	chr20:505261_505281del
chr20	505281	T	C	CSNK2A1_e4	ENSE00003493190	CSNK2A1_e4_A19G	ATAGATTCCTGTAATTTGGATTGATGCTGATAATTTGACCGTTTATAAGTCATTTTGTTTGTGTCCACAGAAATCAAGATGACTACCAGCTGGTTCGAAAATTAGGCCGAGGTAAATACAGTGAAGTATTTGAAGCCATCAACATCACAAATAATGAAAAAGTTGTTGTTAAAATTCTCAAGGTGAGTACAAGAGATAATTTCAGAG	MUT5	19	19	1	A	G	sub	Intron up	Intron up	Intron up	112	69.0566037735849	53.75	86.2155388471178	86.779558416638	85.8441181822664	-0.935440234371598	1.38228824987971	1.88160685527829	1.80240285838322	-0.0792039968950702	0.761528082446084	no	mid	chr20:505281T>C
chr20	505281	T	A	CSNK2A1_e4	ENSE00003493190	CSNK2A1_e4_A19T	ATAGATTCCTGTAATTTGTATTGATGCTGATAATTTGACCGTTTATAAGTCATTTTGTTTGTGTCCACAGAAATCAAGATGACTACCAGCTGGTTCGAAAATTAGGCCGAGGTAAATACAGTGAAGTATTTGAAGCCATCAACATCACAAATAATGAAAAAGTTGTTGTTAAAATTCTCAAGGTGAGTACAAGAGATAATTTCAGAG	MUT5	19	19	1	A	U	sub	Intron up	Intron up	Intron up	112	76.4023210831721	48.314606741573	79.4801641586867	86.779558416638	89.0349984126788	2.2554399960408	0.880687913883662	1.88160685527829	2.09432100639284	0.21271415111455	0.0867903572600085	yes	pos1	chr20:505281T>A
chr20	505279_505281del	AATT	A	CSNK2A1_e4	ENSE00003493190	CSNK2A1_e4_del19to21	ATAGATTCCTGTAATTTGTGATGCTGATAATTTGACCGTTTATAAGTCATTTTGTTTGTGTCCACAGAAATCAAGATGACTACCAGCTGGTTCGAAAATTAGGCCGAGGTAAATACAGTGAAGTATTTGAAGCCATCAACATCACAAATAATGAAAAAGTTGTTGTTAAAATTCTCAAGGTGAGTACAAGAGATAATTTCAGAG	MUT5	19	21	3	AAU	∆3nt	∆3nt	Intron up	Intron up	Intron up	112	66.6666666666667	66.6666666666667	93.5483870967742	86.779558416638	86.3568716258322	-0.422686790805804	3.21494831920354	1.88160685527829	1.84525240112258	-0.0363544541557101	0.97656523263251	no	mid	chr20:505279_505281del
chr20	505276_505281del	ATCAATT	A	CSNK2A1_e4	ENSE00003493190	CSNK2A1_e4_del19to24	ATAGATTCCTGTAATTTGTGCTGATAATTTGACCGTTTATAAGTCATTTTGTTTGTGTCCACAGAAATCAAGATGACTACCAGCTGGTTCGAAAATTAGGCCGAGGTAAATACAGTGAAGTATTTGAAGCCATCAACATCACAAATAATGAAAAAGTTGTTGTTAAAATTCTCAAGGTGAGTACAAGAGATAATTTCAGAG	MUT5	19	24	6	AAUUGA	∆6nt	∆6nt	Intron up	Intron up	Intron up	112	70.1754385964912	54.4585987261147	80.4678362573099	86.779558416638	86.2288294469464	-0.550728969691605	0.915244989055553	1.88160685527829	1.83442725348316	-0.04717960179513	0.789037806003	no	mid	chr20:505276_505281del
chr20	505282	C	A	CSNK2A1_e4	ENSE00003493190	CSNK2A1_e4_G18T	ATAGATTCCTGTAATTTTAATTGATGCTGATAATTTGACCGTTTATAAGTCATTTTGTTTGTGTCCACAGAAATCAAGATGACTACCAGCTGGTTCGAAAATTAGGCCGAGGTAAATACAGTGAAGTATTTGAAGCCATCAACATCACAAATAATGAAAAAGTTGTTGTTAAAATTCTCAAGGTGAGTACAAGAGATAATTTCAGAG	MUT5	18	18	1	G	U	sub	Intron up	Intron up	Intron up	112	68.7943262411348	60	78.6206896551724	86.779558416638	85.5600401504522	-1.2195182661858	1.85828339200815	1.88160685527829	1.77921900052213	-0.10238785475616	0.762460767545342	no	mid	chr20:505282C>A
chr20	505280_505282del	ATTC	A	CSNK2A1_e4	ENSE00003493190	CSNK2A1_e4_del18to20	ATAGATTCCTGTAATTTTTGATGCTGATAATTTGACCGTTTATAAGTCATTTTGTTTGTGTCCACAGAAATCAAGATGACTACCAGCTGGTTCGAAAATTAGGCCGAGGTAAATACAGTGAAGTATTTGAAGCCATCAACATCACAAATAATGAAAAAGTTGTTGTTAAAATTCTCAAGGTGAGTACAAGAGATAATTTCAGAG	MUT5	18	20	3	GAA	∆3nt	∆3nt	Intron up	Intron up	Intron up	112	69.4915254237288	54.5454545454546	79.2452830188679	86.779558416638	85.554466635022	-1.22509178161601	2.68961640080621	1.88160685527829	1.77876795270382	-0.10283890257447	0.839024342886947	no	mid	chr20:505280_505282del
chr20	505286	T	G	CSNK2A1_e4	ENSE00003493190	CSNK2A1_e4_A14C	ATAGATTCCTGTACTTTGAATTGATGCTGATAATTTGACCGTTTATAAGTCATTTTGTTTGTGTCCACAGAAATCAAGATGACTACCAGCTGGTTCGAAAATTAGGCCGAGGTAAATACAGTGAAGTATTTGAAGCCATCAACATCACAAATAATGAAAAAGTTGTTGTTAAAATTCTCAAGGTGAGTACAAGAGATAATTTCAGAG	MUT5	14	14	1	A	C	sub	Intron up	Intron up	Intron up	112	71.5648854961832	45.0909090909091	82.4224519940916	86.779558416638	86.8219333434681	0.0423749268301021	0.973707999291209	1.88160685527829	1.88530544738842	0.00369859211013002	0.995710819282827	no	mid	chr20:505286T>G
chr20	505286	T	C	CSNK2A1_e4	ENSE00003493190	CSNK2A1_e4_A14G	ATAGATTCCTGTAGTTTGAATTGATGCTGATAATTTGACCGTTTATAAGTCATTTTGTTTGTGTCCACAGAAATCAAGATGACTACCAGCTGGTTCGAAAATTAGGCCGAGGTAAATACAGTGAAGTATTTGAAGCCATCAACATCACAAATAATGAAAAAGTTGTTGTTAAAATTCTCAAGGTGAGTACAAGAGATAATTTCAGAG	MUT5	14	14	1	A	G	sub	Intron up	Intron up	Intron up	112	68.6274509803922	51.0204081632653	81.4320388349515	86.779558416638	85.4482298057771	-1.3313286108609	0.951782527812118	1.88160685527829	1.77019804415595	-0.11140881112234	0.391236714802375	no	mid	chr20:505286T>C
chr20	505284_505286del	AAAT	A	CSNK2A1_e4	ENSE00003493190	CSNK2A1_e4_del14to16	ATAGATTCCTGTATGAATTGATGCTGATAATTTGACCGTTTATAAGTCATTTTGTTTGTGTCCACAGAAATCAAGATGACTACCAGCTGGTTCGAAAATTAGGCCGAGGTAAATACAGTGAAGTATTTGAAGCCATCAACATCACAAATAATGAAAAAGTTGTTGTTAAAATTCTCAAGGTGAGTACAAGAGATAATTTCAGAG	MUT5	14	16	3	AUU	∆3nt	∆3nt	Intron up	Intron up	Intron up	112	74.2857142857143	53.2212885154062	82.7493261455526	86.779558416638	88.1981345835335	1.4185761668955	0.85546389728093	1.88160685527829	2.01132820782397	0.12972135254568	0.330681373678793	no	mid	chr20:505284_505286del
chr20	505266_505286del	AATTATCAGCATCAATTCAAAT	A	CSNK2A1_e4	ENSE00003493190	CSNK2A1_e4_del14to34	ATAGATTCCTGTATTGACCGTTTATAAGTCATTTTGTTTGTGTCCACAGAAATCAAGATGACTACCAGCTGGTTCGAAAATTAGGCCGAGGTAAATACAGTGAAGTATTTGAAGCCATCAACATCACAAATAATGAAAAAGTTGTTGTTAAAATTCTCAAGGTGAGTACAAGAGATAATTTCAGAG	MUT5	14	34	21	AUUUGAAUUGAUGCUGAUAAU	∆21nt	∆21nt	Intron up	Intron up	Intron up	112	69.7091273821464	51.530612244898	83.3948339483395	86.779558416638	86.028369929406	-0.751188487232002	0.735394318323335	1.88160685527829	1.81764827464206	-0.0639585806362302	0.595621784423174	no	mid	chr20:505266_505286del
chr20	505286del	AT	A	CSNK2A1_e4	ENSE00003493190	CSNK2A1_e4_del14to14	ATAGATTCCTGTATTTGAATTGATGCTGATAATTTGACCGTTTATAAGTCATTTTGTTTGTGTCCACAGAAATCAAGATGACTACCAGCTGGTTCGAAAATTAGGCCGAGGTAAATACAGTGAAGTATTTGAAGCCATCAACATCACAAATAATGAAAAAGTTGTTGTTAAAATTCTCAAGGTGAGTACAAGAGATAATTTCAGAG	MUT5	14	14	1	A	∆1nt	∆1nt	Intron up	Intron up	Intron up	112	68.5567010309278	51.3297872340426	82.1090047393365	86.779558416638	85.4269048115843	-1.3526536050537	0.979052208080642	1.88160685527829	1.76848406244638	-0.11312279283191	0.399554002653876	no	mid	chr20:505286del
chr20	505287del	TT	T	CSNK2A1_e4	ENSE00003493190	CSNK2A1_e4_del13to13	ATAGATTCCTGTATTTGAATTGATGCTGATAATTTGACCGTTTATAAGTCATTTTGTTTGTGTCCACAGAAATCAAGATGACTACCAGCTGGTTCGAAAATTAGGCCGAGGTAAATACAGTGAAGTATTTGAAGCCATCAACATCACAAATAATGAAAAAGTTGTTGTTAAAATTCTCAAGGTGAGTACAAGAGATAATTTCAGAG	MUT5	13	13	1	A	∆1nt	∆1nt	Intron up	Intron up	Intron up	112	68.5567010309278	51.3297872340426	82.1090047393365	86.779558416638	85.4269048115843	-1.3526536050537	0.979052208080642	1.88160685527829	1.76848406244638	-0.11312279283191	0.399554002653876	no	mid	chr20:505287del
chr20	505286	T	A	CSNK2A1_e4	ENSE00003493190	CSNK2A1_e4_A14T	ATAGATTCCTGTATTTTGAATTGATGCTGATAATTTGACCGTTTATAAGTCATTTTGTTTGTGTCCACAGAAATCAAGATGACTACCAGCTGGTTCGAAAATTAGGCCGAGGTAAATACAGTGAAGTATTTGAAGCCATCAACATCACAAATAATGAAAAAGTTGTTGTTAAAATTCTCAAGGTGAGTACAAGAGATAATTTCAGAG	MUT5	14	14	1	A	U	sub	Intron up	Intron up	Intron up	112	64.0287769784173	35.7142857142857	84	86.779558416638	82.9439493934969	-3.83560902314111	2.08140496865139	1.88160685527829	1.58166005610276	-0.29994679917553	0.161117103468003	no	mid	chr20:505286T>A
chr20	505287	T	G	CSNK2A1_e4	ENSE00003493190	CSNK2A1_e4_A13C	ATAGATTCCTGTCATTTGAATTGATGCTGATAATTTGACCGTTTATAAGTCATTTTGTTTGTGTCCACAGAAATCAAGATGACTACCAGCTGGTTCGAAAATTAGGCCGAGGTAAATACAGTGAAGTATTTGAAGCCATCAACATCACAAATAATGAAAAAGTTGTTGTTAAAATTCTCAAGGTGAGTACAAGAGATAATTTCAGAG	MUT5	13	13	1	A	C	sub	Intron up	Intron up	Intron up	112	73.015873015873	48.6792452830189	82.4590163934426	86.779558416638	87.5139829990568	0.734424582418802	1.01963760254862	1.88160685527829	1.94718920806043	0.06558235278214	0.761528082446084	no	mid	chr20:505287T>G
chr20	505287	T	C	CSNK2A1_e4	ENSE00003493190	CSNK2A1_e4_A13G	ATAGATTCCTGTGATTTGAATTGATGCTGATAATTTGACCGTTTATAAGTCATTTTGTTTGTGTCCACAGAAATCAAGATGACTACCAGCTGGTTCGAAAATTAGGCCGAGGTAAATACAGTGAAGTATTTGAAGCCATCAACATCACAAATAATGAAAAAGTTGTTGTTAAAATTCTCAAGGTGAGTACAAGAGATAATTTCAGAG	MUT5	13	13	1	A	G	sub	Intron up	Intron up	Intron up	112	62.0689655172414	64.2857142857143	75.609756097561	86.779558416638	83.2568587816884	-3.5226996349496	3.79132910899959	1.88160685527829	1.60394181832723	-0.27766503695106	0.595621784423174	no	mid	chr20:505287T>C
chr20	505287	T	A	CSNK2A1_e4	ENSE00003493190	CSNK2A1_e4_A13T	ATAGATTCCTGTTATTTGAATTGATGCTGATAATTTGACCGTTTATAAGTCATTTTGTTTGTGTCCACAGAAATCAAGATGACTACCAGCTGGTTCGAAAATTAGGCCGAGGTAAATACAGTGAAGTATTTGAAGCCATCAACATCACAAATAATGAAAAAGTTGTTGTTAAAATTCTCAAGGTGAGTACAAGAGATAATTTCAGAG	MUT5	13	13	1	A	U	sub	Intron up	Intron up	Intron up	112	71.2927756653992	51.8518518518519	84.4632768361582	86.779558416638	86.8033439213874	0.0237855047493962	0.969380485275294	1.88160685527829	1.88368167524251	0.00207481996421999	0.995710819282827	no	mid	chr20:505287T>A
chr20	505285_505287del	AATT	A	CSNK2A1_e4	ENSE00003493190	CSNK2A1_e4_del13to15	ATAGATTCCTGTTTGAATTGATGCTGATAATTTGACCGTTTATAAGTCATTTTGTTTGTGTCCACAGAAATCAAGATGACTACCAGCTGGTTCGAAAATTAGGCCGAGGTAAATACAGTGAAGTATTTGAAGCCATCAACATCACAAATAATGAAAAAGTTGTTGTTAAAATTCTCAAGGTGAGTACAAGAGATAATTTCAGAG	MUT5	13	15	3	AAU	∆3nt	∆3nt	Intron up	Intron up	Intron up	112	83.3333333333333	52	85.7142857142857	86.779558416638	89.9023827998285	3.12282438319049	2.6205512985838	1.88160685527829	2.18642497089155	0.30481811561326	0.585100058311221	no	mid	chr20:505285_505287del
chr20	505286_505288del	ATTA	A	CSNK2A1_e4	ENSE00003493190	CSNK2A1_e4_del12to14	ATAGATTCCTGTTTGAATTGATGCTGATAATTTGACCGTTTATAAGTCATTTTGTTTGTGTCCACAGAAATCAAGATGACTACCAGCTGGTTCGAAAATTAGGCCGAGGTAAATACAGTGAAGTATTTGAAGCCATCAACATCACAAATAATGAAAAAGTTGTTGTTAAAATTCTCAAGGTGAGTACAAGAGATAATTTCAGAG	MUT5	12	14	3	UAA	∆3nt	∆3nt	Intron up	Intron up	Intron up	112	83.3333333333333	52	85.7142857142857	86.779558416638	89.9023827998285	3.12282438319049	2.6205512985838	1.88160685527829	2.18642497089155	0.30481811561326	0.585100058311221	no	mid	chr20:505286_505288del
chr20	505267_505287del	ATTATCAGCATCAATTCAAATT	A	CSNK2A1_e4	ENSE00003493190	CSNK2A1_e4_del13to33	ATAGATTCCTGTTTTGACCGTTTATAAGTCATTTTGTTTGTGTCCACAGAAATCAAGATGACTACCAGCTGGTTCGAAAATTAGGCCGAGGTAAATACAGTGAAGTATTTGAAGCCATCAACATCACAAATAATGAAAAAGTTGTTGTTAAAATTCTCAAGGTGAGTACAAGAGATAATTTCAGAG	MUT5	13	33	21	AAUUUGAAUUGAUGCUGAUAA	∆21nt	∆21nt	Intron up	Intron up	Intron up	112	70.4359673024523	48.559670781893	83.3487511563367	86.779558416638	86.3568716258322	-0.422686790805804	0.843594469037484	1.88160685527829	1.84525240112258	-0.0363544541557101	0.832045306679309	no	mid	chr20:505267_505287del
chr20	505289del	AC	A	CSNK2A1_e4	ENSE00003493190	CSNK2A1_e4_del11to11	ATAGATTCCTTAATTTGAATTGATGCTGATAATTTGACCGTTTATAAGTCATTTTGTTTGTGTCCACAGAAATCAAGATGACTACCAGCTGGTTCGAAAATTAGGCCGAGGTAAATACAGTGAAGTATTTGAAGCCATCAACATCACAAATAATGAAAAAGTTGTTGTTAAAATTCTCAAGGTGAGTACAAGAGATAATTTCAGAG	MUT5	11	11	1	G	∆1nt	∆1nt	Intron up	Intron up	Intron up	112	72	53.6842105263158	87.0629370629371	86.779558416638	87.2313372495886	0.4517788329506	1.47671744156875	1.88160685527829	1.92156969198047	0.0399628367021798	0.916346303028268	no	mid	chr20:505289del
chr20	505284_505289del	AAATTAC	A	CSNK2A1_e4	ENSE00003493190	CSNK2A1_e4_del11to16	ATAGATTCCTTGAATTGATGCTGATAATTTGACCGTTTATAAGTCATTTTGTTTGTGTCCACAGAAATCAAGATGACTACCAGCTGGTTCGAAAATTAGGCCGAGGTAAATACAGTGAAGTATTTGAAGCCATCAACATCACAAATAATGAAAAAGTTGTTGTTAAAATTCTCAAGGTGAGTACAAGAGATAATTTCAGAG	MUT5	11	16	6	GUAAUU	∆6nt	∆6nt	Intron up	Intron up	Intron up	112	69.7841726618705	44.1176470588235	78.0821917808219	86.779558416638	85.4325191638793	-1.34703925275871	1.88865863257045	1.88160685527829	1.76893511026468	-0.11267174501361	0.740633945798014	no	mid	chr20:505284_505289del
chr20	505285_505290del	AATTACA	A	CSNK2A1_e4	ENSE00003493190	CSNK2A1_e4_del10to15	ATAGATTCCTTGAATTGATGCTGATAATTTGACCGTTTATAAGTCATTTTGTTTGTGTCCACAGAAATCAAGATGACTACCAGCTGGTTCGAAAATTAGGCCGAGGTAAATACAGTGAAGTATTTGAAGCCATCAACATCACAAATAATGAAAAAGTTGTTGTTAAAATTCTCAAGGTGAGTACAAGAGATAATTTCAGAG	MUT5	10	15	6	UGUAAU	∆6nt	∆6nt	Intron up	Intron up	Intron up	112	69.7841726618705	44.1176470588235	78.0821917808219	86.779558416638	85.4325191638793	-1.34703925275871	1.88865863257045	1.88160685527829	1.76893511026468	-0.11267174501361	0.740633945798014	no	mid	chr20:505285_505290del
chr20	505289	C	A	CSNK2A1_e4	ENSE00003493190	CSNK2A1_e4_G11T	ATAGATTCCTTTAATTTGAATTGATGCTGATAATTTGACCGTTTATAAGTCATTTTGTTTGTGTCCACAGAAATCAAGATGACTACCAGCTGGTTCGAAAATTAGGCCGAGGTAAATACAGTGAAGTATTTGAAGCCATCAACATCACAAATAATGAAAAAGTTGTTGTTAAAATTCTCAAGGTGAGTACAAGAGATAATTTCAGAG	MUT5	11	11	1	G	U	sub	Intron up	Intron up	Intron up	112	67.9432624113475	54.7425474254743	84	86.779558416638	85.1815090023838	-1.5980494142542	0.903799646099258	1.88160685527829	1.74890858713176	-0.13269826814653	0.230887284355385	no	mid	chr20:505289C>A
chr20	505291	G	C	CSNK2A1_e4	ENSE00003493190	CSNK2A1_e4_C9G	ATAGATTCGTGTAATTTGAATTGATGCTGATAATTTGACCGTTTATAAGTCATTTTGTTTGTGTCCACAGAAATCAAGATGACTACCAGCTGGTTCGAAAATTAGGCCGAGGTAAATACAGTGAAGTATTTGAAGCCATCAACATCACAAATAATGAAAAAGTTGTTGTTAAAATTCTCAAGGTGAGTACAAGAGATAATTTCAGAG	MUT5	9	9	1	C	G	sub	Intron up	Intron up	Intron up	112	73.5042735042735	53.6585365853659	82.3863636363637	86.779558416638	87.4794418851451	0.699883468507101	1.84584397199305	1.88160685527829	1.94403187333226	0.0624250180539698	0.878509128078016	no	mid	chr20:505291G>C
chr20	505289_505291del	ACAG	A	CSNK2A1_e4	ENSE00003493190	CSNK2A1_e4_del9to11	ATAGATTCTAATTTGAATTGATGCTGATAATTTGACCGTTTATAAGTCATTTTGTTTGTGTCCACAGAAATCAAGATGACTACCAGCTGGTTCGAAAATTAGGCCGAGGTAAATACAGTGAAGTATTTGAAGCCATCAACATCACAAATAATGAAAAAGTTGTTGTTAAAATTCTCAAGGTGAGTACAAGAGATAATTTCAGAG	MUT5	9	11	3	CUG	∆3nt	∆3nt	Intron up	Intron up	Intron up					86.779558416638				1.88160685527829				no	mid	chr20:505289_505291del
chr20	505291del	AG	A	CSNK2A1_e4	ENSE00003493190	CSNK2A1_e4_del9to9	ATAGATTCTGTAATTTGAATTGATGCTGATAATTTGACCGTTTATAAGTCATTTTGTTTGTGTCCACAGAAATCAAGATGACTACCAGCTGGTTCGAAAATTAGGCCGAGGTAAATACAGTGAAGTATTTGAAGCCATCAACATCACAAATAATGAAAAAGTTGTTGTTAAAATTCTCAAGGTGAGTACAAGAGATAATTTCAGAG	MUT5	9	9	1	C	∆1nt	∆1nt	Intron up	Intron up	Intron up	112	68.2008368200837	55.0251256281407	83.0739299610895	86.779558416638	85.2972788308471	-1.4822795857909	0.890802289292651	1.88160685527829	1.75810996262527	-0.12349689265302	0.276536706272653	no	mid	chr20:505291del
chr20	505292del	GG	G	CSNK2A1_e4	ENSE00003493190	CSNK2A1_e4_del8to8	ATAGATTCTGTAATTTGAATTGATGCTGATAATTTGACCGTTTATAAGTCATTTTGTTTGTGTCCACAGAAATCAAGATGACTACCAGCTGGTTCGAAAATTAGGCCGAGGTAAATACAGTGAAGTATTTGAAGCCATCAACATCACAAATAATGAAAAAGTTGTTGTTAAAATTCTCAAGGTGAGTACAAGAGATAATTTCAGAG	MUT5	8	8	1	C	∆1nt	∆1nt	Intron up	Intron up	Intron up	112	68.2008368200837	55.0251256281407	83.0739299610895	86.779558416638	85.2972788308471	-1.4822795857909	0.890802289292651	1.88160685527829	1.75810996262527	-0.12349689265302	0.276536706272653	no	mid	chr20:505292del
chr20	505291	G	A	CSNK2A1_e4	ENSE00003493190	CSNK2A1_e4_C9T	ATAGATTCTTGTAATTTGAATTGATGCTGATAATTTGACCGTTTATAAGTCATTTTGTTTGTGTCCACAGAAATCAAGATGACTACCAGCTGGTTCGAAAATTAGGCCGAGGTAAATACAGTGAAGTATTTGAAGCCATCAACATCACAAATAATGAAAAAGTTGTTGTTAAAATTCTCAAGGTGAGTACAAGAGATAATTTCAGAG	MUT5	9	9	1	C	U	sub	Intron up	Intron up	Intron up	112	62.5	42.1052631578947	80	86.779558416638	81.2147788589535	-5.56477955768451	5.00024087361418	1.88160685527829	1.46402678508776	-0.41758007019053	0.465746160656167	no	mid	chr20:505291G>A
chr20	505286_505291del	ATTACAG	A	CSNK2A1_e4	ENSE00003493190	CSNK2A1_e4_del9to14	ATAGATTCTTTGAATTGATGCTGATAATTTGACCGTTTATAAGTCATTTTGTTTGTGTCCACAGAAATCAAGATGACTACCAGCTGGTTCGAAAATTAGGCCGAGGTAAATACAGTGAAGTATTTGAAGCCATCAACATCACAAATAATGAAAAAGTTGTTGTTAAAATTCTCAAGGTGAGTACAAGAGATAATTTCAGAG	MUT5	9	14	6	CUGUAA	∆6nt	∆6nt	Intron up	Intron up	Intron up	112	71.7948717948718	52.5	80.4123711340206	86.779558416638	86.1299811864905	-0.649577230147502	2.95916824309313	1.88160685527829	1.82612797362627	-0.05547888165202	0.941920668430139	no	mid	chr20:505286_505291del
chr20	505272_505292del	CAGCATCAATTCAAATTACAGG	C	CSNK2A1_e4	ENSE00003493190	CSNK2A1_e4_del8to28	ATAGATTGATAATTTGACCGTTTATAAGTCATTTTGTTTGTGTCCACAGAAATCAAGATGACTACCAGCTGGTTCGAAAATTAGGCCGAGGTAAATACAGTGAAGTATTTGAAGCCATCAACATCACAAATAATGAAAAAGTTGTTGTTAAAATTCTCAAGGTGAGTACAAGAGATAATTTCAGAG	MUT5	8	28	21	CCUGUAAUUUGAAUUGAUGCU	∆21nt	∆21nt	Intron up	Intron up	Intron up	112	69.4594594594595	53.4992223950233	83.6655948553055	86.779558416638	85.9184977660038	-0.861060650634204	0.698843892413348	1.88160685527829	1.80853710871222	-0.0730697465660701	0.476346054571123	no	mid	chr20:505272_505292del
chr20	505273_505293del	AGCATCAATTCAAATTACAGGA	A	CSNK2A1_e4	ENSE00003493190	CSNK2A1_e4_del7to27	ATAGATTGATAATTTGACCGTTTATAAGTCATTTTGTTTGTGTCCACAGAAATCAAGATGACTACCAGCTGGTTCGAAAATTAGGCCGAGGTAAATACAGTGAAGTATTTGAAGCCATCAACATCACAAATAATGAAAAAGTTGTTGTTAAAATTCTCAAGGTGAGTACAAGAGATAATTTCAGAG	MUT5	7	27	21	UCCUGUAAUUUGAAUUGAUGC	∆21nt	∆21nt	Intron up	Intron up	Intron up	112	69.4594594594595	53.4992223950233	83.6655948553055	86.779558416638	85.9184977660038	-0.861060650634204	0.698843892413348	1.88160685527829	1.80853710871222	-0.0730697465660701	0.476346054571123	no	mid	chr20:505273_505293del
chr20	505292	G	C	CSNK2A1_e4	ENSE00003493190	CSNK2A1_e4_C8G	ATAGATTGCTGTAATTTGAATTGATGCTGATAATTTGACCGTTTATAAGTCATTTTGTTTGTGTCCACAGAAATCAAGATGACTACCAGCTGGTTCGAAAATTAGGCCGAGGTAAATACAGTGAAGTATTTGAAGCCATCAACATCACAAATAATGAAAAAGTTGTTGTTAAAATTCTCAAGGTGAGTACAAGAGATAATTTCAGAG	MUT5	8	8	1	C	G	sub	Intron up	Intron up	Intron up	112	57.6923076923077	72.5490196078431	79.0909090909091	86.779558416638	81.1955034686665	-5.58405494797151	2.48306421986206	1.88160685527829	1.46276385119649	-0.4188430040818	0.0524783154383844	yes	neg1	chr20:505292G>C
chr20	505290_505292del	CAGG	C	CSNK2A1_e4	ENSE00003493190	CSNK2A1_e4_del8to10	ATAGATTGTAATTTGAATTGATGCTGATAATTTGACCGTTTATAAGTCATTTTGTTTGTGTCCACAGAAATCAAGATGACTACCAGCTGGTTCGAAAATTAGGCCGAGGTAAATACAGTGAAGTATTTGAAGCCATCAACATCACAAATAATGAAAAAGTTGTTGTTAAAATTCTCAAGGTGAGTACAAGAGATAATTTCAGAG	MUT5	8	10	3	CCU	∆3nt	∆3nt	Intron up	Intron up	Intron up	112	70.1168614357262	47.6323119777159	83.5680751173709	86.779558416638	86.1848508250059	-0.594707591632104	0.936366550875006	1.88160685527829	1.83072866137303	-0.0508781939052601	0.783388783271834	no	mid	chr20:505290_505292del
chr20	505291_505293del	AGGA	A	CSNK2A1_e4	ENSE00003493190	CSNK2A1_e4_del7to9	ATAGATTGTAATTTGAATTGATGCTGATAATTTGACCGTTTATAAGTCATTTTGTTTGTGTCCACAGAAATCAAGATGACTACCAGCTGGTTCGAAAATTAGGCCGAGGTAAATACAGTGAAGTATTTGAAGCCATCAACATCACAAATAATGAAAAAGTTGTTGTTAAAATTCTCAAGGTGAGTACAAGAGATAATTTCAGAG	MUT5	7	9	3	UCC	∆3nt	∆3nt	Intron up	Intron up	Intron up	112	70.1168614357262	47.6323119777159	83.5680751173709	86.779558416638	86.1848508250059	-0.594707591632104	0.936366550875006	1.88160685527829	1.83072866137303	-0.0508781939052601	0.783388783271834	no	mid	chr20:505291_505293del
chr12	30733778	T	C	CAPRIN2_e6	ENSE00001759531	CAPRIN2_e6_A4G	ATAGATTGTGCTGCTCCATATATATGTACTTCTAAAGCCACTTTGTTCTGCTGCTGCTTTTCCTTGTCAGTGTTGAAGACCAGATGGAGCAGTCATCCTTGTACTTTTGGGACCTTTTGGAAGGTAGTGAGAAAGCAGTGGTAGGAACGACATGTGAGTTTTCTCTACTCTGGACTTA	MUT3	4	4	1	A	G	sub	Intron up	Intron up	Intron up	83	73.943661971831	71.9745222929936	82.7868852459016	84.6347888951502	79.047820934104	-5.58696796104621	1.42525435894308	1.70623946351973	1.32781034395842	-0.37842911956131	1.8243119845979e-05	yes	neg1	chr12:30733778T>C
chr5	88761194	T	A	MEF2C_e6	ENSE00001654298	MEF2C_e6_A2T	ATAGATTGTGTGTAAGTACTCAGAACACCCTTCATTTTTTTTACTCTTGATATTTCTCTGAACCTGGCAGGCATTGAACAAGAAAGAAAACAAAGGCTGTGAAAGCCCCGATCCCGACTCCTCTTATGCACTCACCCCACGCACTGAAGAAAAATACAAAAAAATTAATGAAGAATTTGATAATATGATCAAGAGTCATAAAATTCCTGTAAGTACCAAAGGTAGATGGCTGG	MUT6	2	2	1	A	U	sub	Intron up	Intron up	Intron up	138	14.2857142857143	100	60	58.5770481949	58.6470748319023	0.0700266370022962	10.9738871939557	0.346507832190957	0.349394538228135	0.002886706037178	0.997621308149396	no	mid	chr5:88761194T>A
chr20	505292	G	A	CSNK2A1_e4	ENSE00003493190	CSNK2A1_e4_C8T	ATAGATTTCTGTAATTTGAATTGATGCTGATAATTTGACCGTTTATAAGTCATTTTGTTTGTGTCCACAGAAATCAAGATGACTACCAGCTGGTTCGAAAATTAGGCCGAGGTAAATACAGTGAAGTATTTGAAGCCATCAACATCACAAATAATGAAAAAGTTGTTGTTAAAATTCTCAAGGTGAGTACAAGAGATAATTTCAGAG	MUT5	8	8	1	C	U	sub	Intron up	Intron up	Intron up	112	83.3333333333333	54.5454545454546	87.0967741935484	86.779558416638	89.5885910059274	2.8090325892894	3.38038807524273	1.88160685527829	2.15232575582739	0.2707189005491	0.738537718192003	no	mid	chr20:505292G>A
chrX	22212839_22212841del	CTAG	C	PHEX_e16	ENSE00000666747	PHEX_e16_del6to8	ATAGCAACCAGGTACTCATCATTGAATCAATCTCTCTATATCTCTTAACATTTTTTCCTTCTCATAGGATTTCCAGCAGGAGAGCTCCAGAAGCCTTTCTTTTGGGGAACAGAATATCCTCGGTGAGTAAATGAGTACAGAAACCAG	MUT1	6	8	3	UAG	∆3nt	∆3nt	Intron up	Intron up	Intron up	55	84.0304182509506	67.420814479638	64.5161290322581	76.9899074454462	78.1018192151849	1.11191176973869	1.54284312276803	1.20774141472455	1.27160978579711	0.0638683710725601	0.792042966475454	no	mid	chrX:22212839_22212841del
chrX	22212839	T	A	PHEX_e16	ENSE00000666747	PHEX_e16_T6A	ATAGCAAGAACCAGGTACTCATCATTGAATCAATCTCTCTATATCTCTTAACATTTTTTCCTTCTCATAGGATTTCCAGCAGGAGAGCTCCAGAAGCCTTTCTTTTGGGGAACAGAATATCCTCGGTGAGTAAATGAGTACAGAAACCAG	MUT1	6	6	1	U	A	sub	Intron up	Intron up	Intron up	55	83.0188679245283	60.8695652173913	63.1578947368421	76.9899074454462	75.7197903190603	-1.27011712638591	3.59935656328705	1.20774141472455	1.13737795506834	-0.0703634596562099	0.905330311055914	no	mid	chrX:22212839T>A
chrX	22212839del	CT	C	PHEX_e16	ENSE00000666747	PHEX_e16_del6to6	ATAGCAGAACCAGGTACTCATCATTGAATCAATCTCTCTATATCTCTTAACATTTTTTCCTTCTCATAGGATTTCCAGCAGGAGAGCTCCAGAAGCCTTTCTTTTGGGGAACAGAATATCCTCGGTGAGTAAATGAGTACAGAAACCAG	MUT1	6	6	1	U	∆1nt	∆1nt	Intron up	Intron up	Intron up	55	85.1764705882353	63.768115942029	60.7142857142857	76.9899074454462	75.5068728756777	-1.4830345697685	1.31364841995075	1.20774141472455	1.12583113091963	-0.0819102838049199	0.586744912107966	no	mid	chrX:22212839del
chr2	73938841_73938846del	AGTTTAG	A	DGUOK_e2	ENSE00003565535	DGUOK_e2_del2to7	ATAGCAGCCTTCTCCTTCAGCCCTGATTTGGGAAGCATCCCAATACATGCTATTTGCATTGCAGCTGTGGGAAAGTCCACGTTTGTGAAGTTACTCACGAAAACTTACCCAGAATGGCACGTAGCTACAGAACCTGTAGCAACATGGCAGAATATCCAGGCTGCTGGCACCCAAAAAGTAAGTTTTTAGTTGTGGTGGGTAG	MUT4	2	7	6	GUUUAG	∆6nt	∆6nt	Intron up	Intron up	Intron up	113	89.5833333333333	74.6835443037975	85.1851851851852	88.6188865403173	88.2442354316697	-0.374651108647595	1.76072462308656	2.05238973379441	2.01576465094772	-0.0366250828466899	0.893364973766613	no	mid	chr2:73938841_73938846del
chr6	38883256_38883258del	GAAT	G	DNAH8_e55	ENSE00001085936	DNAH8_e55_del5to7	ATAGCATAAGATATTTGAAACTAAATAAGTTGTAACACATTTCAACACTATTATCCTATGATTGCAGGCTGTTTTGCTCACAGGAGAGCAGGGAACTGCAAAAACTGTCATGGTTAAGGCCTATTTGAAAAAATATGATCCTGAAGTACAGCTATCCAAAAGTCTAAACTTTTCATCTGCCACAGAACCAATGATGTTTCAGGTGAAATCCATCATTTGCTGTAATA	MUT6	5	7	3	AAU	∆3nt	∆3nt	Intron up	Intron up	Intron up	135	7.67946577629382	5.57377049180328	28.4980744544288	28.2988247141589	31.809754397204	3.5109296830451	2.03351336225913	-0.929686864932699	-0.762528543467361	0.167158321465338	0.0890377053835662	yes	pos1	chr6:38883256_38883258del
chr6	38883256	A	C	DNAH8_e55	ENSE00001085936	DNAH8_e55_A5C	ATAGCATCATAAGATATTTGAAACTAAATAAGTTGTAACACATTTCAACACTATTATCCTATGATTGCAGGCTGTTTTGCTCACAGGAGAGCAGGGAACTGCAAAAACTGTCATGGTTAAGGCCTATTTGAAAAAATATGATCCTGAAGTACAGCTATCCAAAAGTCTAAACTTTTCATCTGCCACAGAACCAATGATGTTTCAGGTGAAATCCATCATTTGCTGTAATA	MUT6	5	5	1	A	C	sub	Intron up	Intron up	Intron up	135	6.11724723874257	7.47663551401869	21.9763252702007	28.2988247141589	27.5580199677917	-0.740804746367196	0.969817248315035	-0.929686864932699	-0.966492366906719	-0.03680550197402	0.484313090060313	no	mid	chr6:38883256A>C
chrX	22212839	T	C	PHEX_e16	ENSE00000666747	PHEX_e16_T6C	ATAGCCAGAACCAGGTACTCATCATTGAATCAATCTCTCTATATCTCTTAACATTTTTTCCTTCTCATAGGATTTCCAGCAGGAGAGCTCCAGAAGCCTTTCTTTTGGGGAACAGAATATCCTCGGTGAGTAAATGAGTACAGAAACCAG	MUT1	6	6	1	U	C	sub	Intron up	Intron up	Intron up	55	82.2784810126582	58.2914572864322	60.2272727272727	76.9899074454462	73.3919946008658	-3.59791284458041	1.83919103774363	1.20774141472455	1.01460273892461	-0.19313867579994	0.17785713210362	no	mid	chrX:22212839T>C
chrX	22212838_22212843del	GCTAGAA	G	PHEX_e16	ENSE00000666747	PHEX_e16_del5to10	ATAGCCAGGTACTCATCATTGAATCAATCTCTCTATATCTCTTAACATTTTTTCCTTCTCATAGGATTTCCAGCAGGAGAGCTCCAGAAGCCTTTCTTTTGGGGAACAGAATATCCTCGGTGAGTAAATGAGTACAGAAACCAG	MUT1	5	10	6	CUAGAA	∆6nt	∆6nt	Intron up	Intron up	Intron up	55	92.6470588235294	71.4285714285714	61.9047619047619	76.9899074454462	79.4998716627459	2.5099642172997	3.18391900277715	1.20774141472455	1.35532426087528	0.14758284615073	0.775567165623056	no	mid	chrX:22212838_22212843del
chrX	22212839_22212844del	CTAGAAC	C	PHEX_e16	ENSE00000666747	PHEX_e16_del6to11	ATAGCCAGGTACTCATCATTGAATCAATCTCTCTATATCTCTTAACATTTTTTCCTTCTCATAGGATTTCCAGCAGGAGAGCTCCAGAAGCCTTTCTTTTGGGGAACAGAATATCCTCGGTGAGTAAATGAGTACAGAAACCAG	MUT1	6	11	6	UAGAAC	∆6nt	∆6nt	Intron up	Intron up	Intron up	55	92.6470588235294	71.4285714285714	61.9047619047619	76.9899074454462	79.4998716627459	2.5099642172997	3.18391900277715	1.20774141472455	1.35532426087528	0.14758284615073	0.775567165623056	no	mid	chrX:22212839_22212844del
chr6	133525086	G	A	EYA4_e19	ENSE00001711375	EYA4_e19_G3A	ATAGCCGAGATGAGGAGCATGCCGCTAACCAGGTAACTTCACTCTGAACTTTATCTCATTTATCTTCCAGGAAAAGAAAGTTGCTTTGAACGAATAATGCAAAGGTTTGGCAGAAAAGTAGTGTATGTTGTAATTGGGGATGGTGTAGAAGAAGAACAGGCAGCAAAAAAGGTAACCTGTCTCAAACAATGTCGGT	MUT4	3	3	1	G	A	sub	Intron up	Intron up	Intron up	101	78.3699059561129	69.0026954177898	75.2475247524752	82.0866349487837	82.6822574299521	0.595622481168401	1.1838476875245	1.52222812815394	1.56327347962007	0.04104535146613	0.665657919146633	no	mid	chr6:133525086G>A
chr20	505293_505295del	GAAT	G	CSNK2A1_e4	ENSE00003493190	CSNK2A1_e4_del5to7	ATAGCCTGTAATTTGAATTGATGCTGATAATTTGACCGTTTATAAGTCATTTTGTTTGTGTCCACAGAAATCAAGATGACTACCAGCTGGTTCGAAAATTAGGCCGAGGTAAATACAGTGAAGTATTTGAAGCCATCAACATCACAAATAATGAAAAAGTTGTTGTTAAAATTCTCAAGGTGAGTACAAGAGATAATTTCAGAG	MUT5	5	7	3	AUU	∆3nt	∆3nt	Intron up	Intron up	Intron up	112	73.5567970204842	51.4880952380953	80.6924101198402	86.779558416638	87.7951148129931	1.0155563963551	0.917018054598589	1.88160685527829	1.97316956239503	0.09156270711674	0.581919506127834	no	mid	chr20:505293_505295del
chrX	22212839_22212859del	CTAGAACCAGGTACTCATCATT	C	PHEX_e16	ENSE00000666747	PHEX_e16_del6to26	ATAGCGAATCAATCTCTCTATATCTCTTAACATTTTTTCCTTCTCATAGGATTTCCAGCAGGAGAGCTCCAGAAGCCTTTCTTTTGGGGAACAGAATATCCTCGGTGAGTAAATGAGTACAGAAACCAG	MUT1	6	26	21	UAGAACCAGGUACUCAUCAUU	∆21nt	∆21nt	Intron up	Intron up	Intron up	55	88.8888888888889	61.5646258503401	63.28125	76.9899074454462	75.663356982786	-1.3265504626602	1.45761967679729	1.20774141472455	1.13431082990384	-0.07343058482071	0.696162357217234	no	mid	chrX:22212839_22212859del
chrX	22212839	T	G	PHEX_e16	ENSE00000666747	PHEX_e16_T6G	ATAGCGAGAACCAGGTACTCATCATTGAATCAATCTCTCTATATCTCTTAACATTTTTTCCTTCTCATAGGATTTCCAGCAGGAGAGCTCCAGAAGCCTTTCTTTTGGGGAACAGAATATCCTCGGTGAGTAAATGAGTACAGAAACCAG	MUT1	6	6	1	U	G	sub	Intron up	Intron up	Intron up	55	91.8478260869565	62.4203821656051	64.7887323943662	76.9899074454462	76.6993769343863	-0.290530511059905	1.91435073261308	1.20774141472455	1.19141348370176	-0.01632793102279	0.951644500537692	no	mid	chrX:22212839T>G
chr6	109735083_109735085del	ATGG	A	FIG4_e6	ENSE00002300571	FIG4_e6_del4to6	ATAGCGCCAAGACCATGAAATATGCTTTGCTTTTGTAATTCTTATTAAGTTTCAATTCTGTTCTCAGTTACAGCTATGATTTGTCCCACTCACTTCAATATAATCTCACTGTCTTGCGAATGCCCCTGGAGATGTTAAAGTCAGAAATGACCCAGAATCGCCAAGAGAGCTTTGACATCTTTGAAGATGAAGGATTAATTACACAAGGTGGAAGCGGTAGGTGGTCTTGATATATCTAATG	MUT6	4	6	3	UGG	∆3nt	∆3nt	Intron up	Intron up	Intron up	149	28.8135593220339	40	60.15625	66.1967439823995	67.9005082771461	1.7037642947466	3.67313149972369	0.672074147446437	0.749203324377286	0.077129176930849	0.842007212679331	no	mid	chr6:109735083_109735085del
chrX	22212841	G	A	PHEX_e16	ENSE00000666747	PHEX_e16_G8A	ATAGCTAAAACCAGGTACTCATCATTGAATCAATCTCTCTATATCTCTTAACATTTTTTCCTTCTCATAGGATTTCCAGCAGGAGAGCTCCAGAAGCCTTTCTTTTGGGGAACAGAATATCCTCGGTGAGTAAATGAGTACAGAAACCAG	MUT1	8	8	1	G	A	sub	Intron up	Intron up	Intron up	55	83.6065573770492	60	67.3913043478261	76.9899074454462	76.7251617796535	-0.264745665792709	3.31711092181911	1.20774141472455	1.19285683672035	-0.0148845780042	0.96744966948135	no	mid	chrX:22212841G>A
chrX	22212841del	AG	A	PHEX_e16	ENSE00000666747	PHEX_e16_del8to8	ATAGCTAAACCAGGTACTCATCATTGAATCAATCTCTCTATATCTCTTAACATTTTTTCCTTCTCATAGGATTTCCAGCAGGAGAGCTCCAGAAGCCTTTCTTTTGGGGAACAGAATATCCTCGGTGAGTAAATGAGTACAGAAACCAG	MUT1	8	8	1	G	∆1nt	∆1nt	Intron up	Intron up	Intron up	55	87.8453038674033	53.125	61.4864864864865	76.9899074454462	72.4281430847023	-4.5617643607439	2.17671904448762	1.20774141472455	0.965799364983571	-0.241942049740979	0.127791496698741	no	mid	chrX:22212841del
chrX	22212840_22212860del	TAGAACCAGGTACTCATCATTG	T	PHEX_e16	ENSE00000666747	PHEX_e16_del7to27	ATAGCTAATCAATCTCTCTATATCTCTTAACATTTTTTCCTTCTCATAGGATTTCCAGCAGGAGAGCTCCAGAAGCCTTTCTTTTGGGGAACAGAATATCCTCGGTGAGTAAATGAGTACAGAAACCAG	MUT1	7	27	21	AGAACCAGGUACUCAUCAUUG	∆21nt	∆21nt	Intron up	Intron up	Intron up	55	92.3076923076923	65.1376146788991	61.2244897959184	76.9899074454462	76.6784121085787	-0.311495336867507	2.2927647413306	1.20774141472455	1.19024075937416	-0.01750065535039	0.951644500537692	no	mid	chrX:22212840_22212860del
chrX	22212841_22212861del	AGAACCAGGTACTCATCATTGA	A	PHEX_e16	ENSE00000666747	PHEX_e16_del8to28	ATAGCTAATCAATCTCTCTATATCTCTTAACATTTTTTCCTTCTCATAGGATTTCCAGCAGGAGAGCTCCAGAAGCCTTTCTTTTGGGGAACAGAATATCCTCGGTGAGTAAATGAGTACAGAAACCAG	MUT1	8	28	21	GAACCAGGUACUCAUCAUUGA	∆21nt	∆21nt	Intron up	Intron up	Intron up	55	92.3076923076923	65.1376146788991	61.2244897959184	76.9899074454462	76.6784121085787	-0.311495336867507	2.2927647413306	1.20774141472455	1.19024075937416	-0.01750065535039	0.951644500537692	no	mid	chrX:22212841_22212861del
chrX	22212841	G	C	PHEX_e16	ENSE00000666747	PHEX_e16_G8C	ATAGCTACAACCAGGTACTCATCATTGAATCAATCTCTCTATATCTCTTAACATTTTTTCCTTCTCATAGGATTTCCAGCAGGAGAGCTCCAGAAGCCTTTCTTTTGGGGAACAGAATATCCTCGGTGAGTAAATGAGTACAGAAACCAG	MUT1	8	8	1	G	C	sub	Intron up	Intron up	Intron up	55	72.7272727272727	69.2307692307692	70.5882352941177	76.9899074454462	79.9012181667777	2.9113107213315	3.96475748487304	1.20774141472455	1.38013189088227	0.17239047615772	0.792113355966542	no	mid	chrX:22212841G>C
chrX	22212840_22212842del	TAGA	T	PHEX_e16	ENSE00000666747	PHEX_e16_del7to9	ATAGCTACCAGGTACTCATCATTGAATCAATCTCTCTATATCTCTTAACATTTTTTCCTTCTCATAGGATTTCCAGCAGGAGAGCTCCAGAAGCCTTTCTTTTGGGGAACAGAATATCCTCGGTGAGTAAATGAGTACAGAAACCAG	MUT1	7	9	3	AGA	∆3nt	∆3nt	Intron up	Intron up	Intron up	55	92.3423423423423	66.5	67.8787878787879	76.9899074454462	79.0717160721452	2.081808626699	1.64887328035125	1.20774141472455	1.32925369697701	0.12151228225246	0.553025519651803	no	mid	chrX:22212840_22212842del
chrX	22212841_22212843del	AGAA	A	PHEX_e16	ENSE00000666747	PHEX_e16_del8to10	ATAGCTACCAGGTACTCATCATTGAATCAATCTCTCTATATCTCTTAACATTTTTTCCTTCTCATAGGATTTCCAGCAGGAGAGCTCCAGAAGCCTTTCTTTTGGGGAACAGAATATCCTCGGTGAGTAAATGAGTACAGAAACCAG	MUT1	8	10	3	GAA	∆3nt	∆3nt	Intron up	Intron up	Intron up	55	92.3423423423423	66.5	67.8787878787879	76.9899074454462	79.0717160721452	2.081808626699	1.64887328035125	1.20774141472455	1.32925369697701	0.12151228225246	0.553025519651803	no	mid	chrX:22212841_22212843del
chr5	34813505	A	T	RAI14_e11	ENSE00003584883	RAI14_e11_A2T	ATAGCTACTTGCCCAGACTTTACTAACCAAACTAACCCACCTCCATTCTTTGGACTGTGATAACTTTCAGCATGACCAAGTCTCTAAAATAAGCTCAGAAAGAAGTGGAACTCCAAAAAAACGCAAAGCTCCACCACCTCCTATCAGTCCTACCCAGGTAAAAACAAAAGCAAACCAACAAT	MUT3	2	2	1	A	U	sub	Intron up	Intron up	Intron up	87	29.4460641399417	30.0341296928328	43.1597528684907	55.7282487602706	42.5023120489162	-13.2259367113544	1.55883633926027	0.230140373321494	-0.30218626184686	-0.532326635168354	2.05196958942353e-16	yes	neg2	chr5:34813505A>T
chrX	22212844_22212864del	ACCAGGTACTCATCATTGAATC	A	PHEX_e16	ENSE00000666747	PHEX_e16_del11to31	ATAGCTAGAAAATCTCTCTATATCTCTTAACATTTTTTCCTTCTCATAGGATTTCCAGCAGGAGAGCTCCAGAAGCCTTTCTTTTGGGGAACAGAATATCCTCGGTGAGTAAATGAGTACAGAAACCAG	MUT1	11	31	21	CCAGGUACUCAUCAUUGAAUC	∆21nt	∆21nt	Intron up	Intron up	Intron up	55	86.6310160427807	71.551724137931	60.1626016260163	76.9899074454462	77.9207712601371	0.930863814690897	2.09949704806703	1.20774141472455	1.26105526684868	0.0533138521241301	0.876739122476971	no	mid	chrX:22212844_22212864del
chrX	22212844	C	A	PHEX_e16	ENSE00000666747	PHEX_e16_C11A	ATAGCTAGAAACAGGTACTCATCATTGAATCAATCTCTCTATATCTCTTAACATTTTTTCCTTCTCATAGGATTTCCAGCAGGAGAGCTCCAGAAGCCTTTCTTTTGGGGAACAGAATATCCTCGGTGAGTAAATGAGTACAGAAACCAG	MUT1	11	11	1	C	A	sub	Intron up	Intron up	Intron up	55	94.4444444444444	53.1914893617021	70.5882352941177	76.9899074454462	76.2677942930858	-0.722113152360404	3.36213231652695	1.20774141472455	1.16741773976772	-0.0403236749568301	0.937309274012991	no	mid	chrX:22212844C>A
chrX	22212844_22212849del	ACCAGGT	A	PHEX_e16	ENSE00000666747	PHEX_e16_del11to16	ATAGCTAGAAACTCATCATTGAATCAATCTCTCTATATCTCTTAACATTTTTTCCTTCTCATAGGATTTCCAGCAGGAGAGCTCCAGAAGCCTTTCTTTTGGGGAACAGAATATCCTCGGTGAGTAAATGAGTACAGAAACCAG	MUT1	11	16	6	CCAGGU	∆6nt	∆6nt	Intron up	Intron up	Intron up	55	88	64.968152866242	61.9047619047619	76.9899074454462	76.5426308390344	-0.447276606411806	1.90960116150964	1.20774141472455	1.18266315602657	-0.0250782586979801	0.932717493310171	no	mid	chrX:22212844_22212849del
chrX	22212845	C	A	PHEX_e16	ENSE00000666747	PHEX_e16_C12A	ATAGCTAGAACAAGGTACTCATCATTGAATCAATCTCTCTATATCTCTTAACATTTTTTCCTTCTCATAGGATTTCCAGCAGGAGAGCTCCAGAAGCCTTTCTTTTGGGGAACAGAATATCCTCGGTGAGTAAATGAGTACAGAAACCAG	MUT1	12	12	1	C	A	sub	Intron up	Intron up	Intron up	55	81.5789473684211	65.3846153846154	70.5882352941177	76.9899074454462	79.6830350848529	2.6931276394067	2.78630062521415	1.20774141472455	1.366600456333	0.15885904160845	0.696162357217234	no	mid	chrX:22212845C>A
chrX	22212844del	AC	A	PHEX_e16	ENSE00000666747	PHEX_e16_del11to11	ATAGCTAGAACAGGTACTCATCATTGAATCAATCTCTCTATATCTCTTAACATTTTTTCCTTCTCATAGGATTTCCAGCAGGAGAGCTCCAGAAGCCTTTCTTTTGGGGAACAGAATATCCTCGGTGAGTAAATGAGTACAGAAACCAG	MUT1	11	11	1	C	∆1nt	∆1nt	Intron up	Intron up	Intron up					76.9899074454462				1.20774141472455				no	mid	chrX:22212844del
chrX	22212845del	CC	C	PHEX_e16	ENSE00000666747	PHEX_e16_del12to12	ATAGCTAGAACAGGTACTCATCATTGAATCAATCTCTCTATATCTCTTAACATTTTTTCCTTCTCATAGGATTTCCAGCAGGAGAGCTCCAGAAGCCTTTCTTTTGGGGAACAGAATATCCTCGGTGAGTAAATGAGTACAGAAACCAG	MUT1	12	12	1	C	∆1nt	∆1nt	Intron up	Intron up	Intron up					76.9899074454462				1.20774141472455				no	mid	chrX:22212845del
chrX	22212845_22212865del	CCAGGTACTCATCATTGAATCA	C	PHEX_e16	ENSE00000666747	PHEX_e16_del12to32	ATAGCTAGAACATCTCTCTATATCTCTTAACATTTTTTCCTTCTCATAGGATTTCCAGCAGGAGAGCTCCAGAAGCCTTTCTTTTGGGGAACAGAATATCCTCGGTGAGTAAATGAGTACAGAAACCAG	MUT1	12	32	21	CAGGUACUCAUCAUUGAAUCA	∆21nt	∆21nt	Intron up	Intron up	Intron up	55	85.0409836065574	62.2691292875989	63.5057471264368	76.9899074454462	75.9265006195951	-1.0634068258511	1.25573843754294	1.20774141472455	1.14865415052606	-0.0590872641984901	0.738290060967226	no	mid	chrX:22212845_22212865del
chrX	22212847_22212849del	AGGT	A	PHEX_e16	ENSE00000666747	PHEX_e16_del14to16	ATAGCTAGAACCAACTCATCATTGAATCAATCTCTCTATATCTCTTAACATTTTTTCCTTCTCATAGGATTTCCAGCAGGAGAGCTCCAGAAGCCTTTCTTTTGGGGAACAGAATATCCTCGGTGAGTAAATGAGTACAGAAACCAG	MUT1	14	16	3	GGU	∆3nt	∆3nt	Intron up	Intron up	Intron up	55	86.8263473053892	62.8318584070797	69.2307692307692	76.9899074454462	78.2986622183357	1.3087547728895	2.10729012979424	1.20774141472455	1.28315660994583	0.07541519522128	0.819278658615565	no	mid	chrX:22212847_22212849del
chrX	22212847	G	A	PHEX_e16	ENSE00000666747	PHEX_e16_G14A	ATAGCTAGAACCAAGTACTCATCATTGAATCAATCTCTCTATATCTCTTAACATTTTTTCCTTCTCATAGGATTTCCAGCAGGAGAGCTCCAGAAGCCTTTCTTTTGGGGAACAGAATATCCTCGGTGAGTAAATGAGTACAGAAACCAG	MUT1	14	14	1	G	A	sub	Intron up	Intron up	Intron up	55	87.2549019607843	68.2119205298013	66.8965517241379	76.9899074454462	79.2829071064438	2.2929996609976	1.81470732125536	1.20774141472455	1.34206345501699	0.13432204029244	0.553025519651803	no	mid	chrX:22212847G>A
chrX	22212847_22212852del	AGGTACT	A	PHEX_e16	ENSE00000666747	PHEX_e16_del14to19	ATAGCTAGAACCACATCATTGAATCAATCTCTCTATATCTCTTAACATTTTTTCCTTCTCATAGGATTTCCAGCAGGAGAGCTCCAGAAGCCTTTCTTTTGGGGAACAGAATATCCTCGGTGAGTAAATGAGTACAGAAACCAG	MUT1	14	19	6	GGUACU	∆6nt	∆6nt	Intron up	Intron up	Intron up	55	86.5030674846626	67.6190476190476	58.3333333333333	76.9899074454462	75.9627569900055	-1.02715045544071	2.24643794876076	1.20774141472455	1.15063876092662	-0.05710265379793	0.866814677383247	no	mid	chrX:22212847_22212852del
chrX	22212847	G	C	PHEX_e16	ENSE00000666747	PHEX_e16_G14C	ATAGCTAGAACCACGTACTCATCATTGAATCAATCTCTCTATATCTCTTAACATTTTTTCCTTCTCATAGGATTTCCAGCAGGAGAGCTCCAGAAGCCTTTCTTTTGGGGAACAGAATATCCTCGGTGAGTAAATGAGTACAGAAACCAG	MUT1	14	14	1	G	C	sub	Intron up	Intron up	Intron up	55	82.9545454545455	63.7795275590551	62.7906976744186	76.9899074454462	76.2334885205416	-0.756418924904601	1.48902799068373	1.20774141472455	1.16552333893082	-0.0422180757937301	0.851620950798791	no	mid	chrX:22212847G>C
chrX	22212847_22212867del	AGGTACTCATCATTGAATCAAT	A	PHEX_e16	ENSE00000666747	PHEX_e16_del14to34	ATAGCTAGAACCACTCTCTATATCTCTTAACATTTTTTCCTTCTCATAGGATTTCCAGCAGGAGAGCTCCAGAAGCCTTTCTTTTGGGGAACAGAATATCCTCGGTGAGTAAATGAGTACAGAAACCAG	MUT1	14	34	21	GGUACUCAUCAUUGAAUCAAU	∆21nt	∆21nt	Intron up	Intron up	Intron up	55	91.1764705882353	73.4693877551021	57.1428571428572	76.9899074454462	78.5581119431425	1.56820449769629	3.29424255108762	1.20774141472455	1.29849223576833	0.09075082104378	0.866814677383247	no	mid	chrX:22212847_22212867del
chrX	22212848	G	A	PHEX_e16	ENSE00000666747	PHEX_e16_G15A	ATAGCTAGAACCAGATACTCATCATTGAATCAATCTCTCTATATCTCTTAACATTTTTTCCTTCTCATAGGATTTCCAGCAGGAGAGCTCCAGAAGCCTTTCTTTTGGGGAACAGAATATCCTCGGTGAGTAAATGAGTACAGAAACCAG	MUT1	15	15	1	G	A	sub	Intron up	Intron up	Intron up	55	86.8852459016394	58.8235294117647	61.1111111111111	76.9899074454462	74.543498959455	-2.4464084859912	3.62326478840271	1.20774141472455	1.07441167963239	-0.13332973509216	0.792113355966542	no	mid	chrX:22212848G>A
chrX	22212848_22212853del	GGTACTC	G	PHEX_e16	ENSE00000666747	PHEX_e16_del15to20	ATAGCTAGAACCAGATCATTGAATCAATCTCTCTATATCTCTTAACATTTTTTCCTTCTCATAGGATTTCCAGCAGGAGAGCTCCAGAAGCCTTTCTTTTGGGGAACAGAATATCCTCGGTGAGTAAATGAGTACAGAAACCAG	MUT1	15	20	6	GUACUC	∆6nt	∆6nt	Intron up	Intron up	Intron up	55	87.2611464968153	67.5925925925926	63.3333333333333	76.9899074454462	78.0971903338111	1.10728288836489	2.27309553048939	1.20774141472455	1.27133915710613	0.0635977423815801	0.859754064202054	no	mid	chrX:22212848_22212853del
chrX	22212848	G	C	PHEX_e16	ENSE00000666747	PHEX_e16_G15C	ATAGCTAGAACCAGCTACTCATCATTGAATCAATCTCTCTATATCTCTTAACATTTTTTCCTTCTCATAGGATTTCCAGCAGGAGAGCTCCAGAAGCCTTTCTTTTGGGGAACAGAATATCCTCGGTGAGTAAATGAGTACAGAAACCAG	MUT1	15	15	1	G	C	sub	Intron up	Intron up	Intron up	55	88.0952380952381	65.3333333333333	68.7943262411348	76.9899074454462	78.926544186586	1.9366367411398	1.84983598958854	1.20774141472455	1.32050336930182	0.11276195457727	0.649732890807036	no	mid	chrX:22212848G>C
chrX	22212848_22212850del	GGTA	G	PHEX_e16	ENSE00000666747	PHEX_e16_del15to17	ATAGCTAGAACCAGCTCATCATTGAATCAATCTCTCTATATCTCTTAACATTTTTTCCTTCTCATAGGATTTCCAGCAGGAGAGCTCCAGAAGCCTTTCTTTTGGGGAACAGAATATCCTCGGTGAGTAAATGAGTACAGAAACCAG	MUT1	15	17	3	GUA	∆3nt	∆3nt	Intron up	Intron up	Intron up					76.9899074454462				1.20774141472455				no	mid	chrX:22212848_22212850del
chrX	22212849	T	A	PHEX_e16	ENSE00000666747	PHEX_e16_T16A	ATAGCTAGAACCAGGAACTCATCATTGAATCAATCTCTCTATATCTCTTAACATTTTTTCCTTCTCATAGGATTTCCAGCAGGAGAGCTCCAGAAGCCTTTCTTTTGGGGAACAGAATATCCTCGGTGAGTAAATGAGTACAGAAACCAG	MUT1	16	16	1	U	A	sub	Intron up	Intron up	Intron up	55	86.4406779661017	56.8181818181818	76.7441860465116	76.9899074454462	78.5094471933014	1.51953974785519	3.40335373524007	1.20774141472455	1.29560552973116	0.08786411500661	0.876739122476971	no	mid	chrX:22212849T>A
chrX	22212849del	GT	G	PHEX_e16	ENSE00000666747	PHEX_e16_del16to16	ATAGCTAGAACCAGGACTCATCATTGAATCAATCTCTCTATATCTCTTAACATTTTTTCCTTCTCATAGGATTTCCAGCAGGAGAGCTCCAGAAGCCTTTCTTTTGGGGAACAGAATATCCTCGGTGAGTAAATGAGTACAGAAACCAG	MUT1	16	16	1	U	∆1nt	∆1nt	Intron up	Intron up	Intron up	55	87.7828054298643	59.4202898550725	63.2911392405063	76.9899074454462	75.1699886696657	-1.8199187757805	1.9922232424328	1.20774141472455	1.1076990086236	-0.10004240610095	0.6909935548669	no	mid	chrX:22212849del
chrX	22212849	T	C	PHEX_e16	ENSE00000666747	PHEX_e16_T16C	ATAGCTAGAACCAGGCACTCATCATTGAATCAATCTCTCTATATCTCTTAACATTTTTTCCTTCTCATAGGATTTCCAGCAGGAGAGCTCCAGAAGCCTTTCTTTTGGGGAACAGAATATCCTCGGTGAGTAAATGAGTACAGAAACCAG	MUT1	16	16	1	U	C	sub	Intron up	Intron up	Intron up	55	76.7123287671233	68.5185185185185	67.8571428571429	76.9899074454462	79.4262639865309	2.43635654108469	2.92230913233093	1.20774141472455	1.35081378269219	0.14307236796764	0.75654044963236	no	mid	chrX:22212849T>C
chrX	22212849_22212869del	GTACTCATCATTGAATCAATCT	G	PHEX_e16	ENSE00000666747	PHEX_e16_del16to36	ATAGCTAGAACCAGGCTCTATATCTCTTAACATTTTTTCCTTCTCATAGGATTTCCAGCAGGAGAGCTCCAGAAGCCTTTCTTTTGGGGAACAGAATATCCTCGGTGAGTAAATGAGTACAGAAACCAG	MUT1	16	36	21	UACUCAUCAUUGAAUCAAUCU	∆21nt	∆21nt	Intron up	Intron up	Intron up	55	86.1244019138756	66.6666666666667	65.9817351598174	76.9899074454462	78.3185823695162	1.32867492406999	1.06126952553242	1.20774141472455	1.28432933427343	0.0765879195488801	0.553025519651803	no	mid	chrX:22212849_22212869del
chrX	22212849	T	G	PHEX_e16	ENSE00000666747	PHEX_e16_T16G	ATAGCTAGAACCAGGGACTCATCATTGAATCAATCTCTCTATATCTCTTAACATTTTTTCCTTCTCATAGGATTTCCAGCAGGAGAGCTCCAGAAGCCTTTCTTTTGGGGAACAGAATATCCTCGGTGAGTAAATGAGTACAGAAACCAG	MUT1	16	16	1	U	G	sub	Intron up	Intron up	Intron up	55	88.1422924901186	64.7457627118644	63.1294964028777	76.9899074454462	76.6784121085787	-0.311495336867507	0.994433183607758	1.20774141472455	1.19024075937416	-0.01750065535039	0.905330311055914	no	mid	chrX:22212849T>G
chrX	22212851	C	A	PHEX_e16	ENSE00000666747	PHEX_e16_C18A	ATAGCTAGAACCAGGTAATCATCATTGAATCAATCTCTCTATATCTCTTAACATTTTTTCCTTCTCATAGGATTTCCAGCAGGAGAGCTCCAGAAGCCTTTCTTTTGGGGAACAGAATATCCTCGGTGAGTAAATGAGTACAGAAACCAG	MUT1	18	18	1	C	A	sub	Intron up	Intron up	Intron up	55	88.0597014925373	77.4193548387097	64.8148148148148	76.9899074454462	80.5593554030816	3.5694479576354	3.21546735962782	1.20774141472455	1.42162829016671	0.21388687544216	0.639946963134607	no	mid	chrX:22212851C>A
chrX	22212851_22212853del	ACTC	A	PHEX_e16	ENSE00000666747	PHEX_e16_del18to20	ATAGCTAGAACCAGGTAATCATTGAATCAATCTCTCTATATCTCTTAACATTTTTTCCTTCTCATAGGATTTCCAGCAGGAGAGCTCCAGAAGCCTTTCTTTTGGGGAACAGAATATCCTCGGTGAGTAAATGAGTACAGAAACCAG	MUT1	18	20	3	CUC	∆3nt	∆3nt	Intron up	Intron up	Intron up	55	86.3013698630137	63.3333333333333	52.901023890785	76.9899074454462	72.5648437284643	-4.4250637169819	1.49180078092331	1.20774141472455	0.972655291821869	-0.235086122902681	0.0120437025202642	yes	neg1	chrX:22212851_22212853del
chrX	22212851_22212856del	ACTCATC	A	PHEX_e16	ENSE00000666747	PHEX_e16_del18to23	ATAGCTAGAACCAGGTAATTGAATCAATCTCTCTATATCTCTTAACATTTTTTCCTTCTCATAGGATTTCCAGCAGGAGAGCTCCAGAAGCCTTTCTTTTGGGGAACAGAATATCCTCGGTGAGTAAATGAGTACAGAAACCAG	MUT1	18	23	6	CUCAUC	∆6nt	∆6nt	Intron up	Intron up	Intron up	55	86.7256637168142	67.6470588235294	60	76.9899074454462	76.8970866105024	-0.0928208349438076	2.3444237098926	1.20774141472455	1.20250926003217	-0.00523215469237992	0.982191709009421	no	mid	chrX:22212851_22212856del
chrX	22212852	T	A	PHEX_e16	ENSE00000666747	PHEX_e16_T19A	ATAGCTAGAACCAGGTACACATCATTGAATCAATCTCTCTATATCTCTTAACATTTTTTCCTTCTCATAGGATTTCCAGCAGGAGAGCTCCAGAAGCCTTTCTTTTGGGGAACAGAATATCCTCGGTGAGTAAATGAGTACAGAAACCAG	MUT1	19	19	1	U	A	sub	Intron up	Intron up	Intron up					76.9899074454462				1.20774141472455				no	mid	chrX:22212852T>A
chrX	22212852del	CT	C	PHEX_e16	ENSE00000666747	PHEX_e16_del19to19	ATAGCTAGAACCAGGTACCATCATTGAATCAATCTCTCTATATCTCTTAACATTTTTTCCTTCTCATAGGATTTCCAGCAGGAGAGCTCCAGAAGCCTTTCTTTTGGGGAACAGAATATCCTCGGTGAGTAAATGAGTACAGAAACCAG	MUT1	19	19	1	U	∆1nt	∆1nt	Intron up	Intron up	Intron up	55	90	56.0975609756098	63.1578947368421	76.9899074454462	74.1391297036541	-2.8507777417921	2.75651309689884	1.20774141472455	1.05321243217187	-0.15452898255268	0.623873630625493	no	mid	chrX:22212852del
chrX	22212852	T	C	PHEX_e16	ENSE00000666747	PHEX_e16_T19C	ATAGCTAGAACCAGGTACCCATCATTGAATCAATCTCTCTATATCTCTTAACATTTTTTCCTTCTCATAGGATTTCCAGCAGGAGAGCTCCAGAAGCCTTTCTTTTGGGGAACAGAATATCCTCGGTGAGTAAATGAGTACAGAAACCAG	MUT1	19	19	1	U	C	sub	Intron up	Intron up	Intron up	55	89.1891891891892	58.6206896551724	52.9411764705882	76.9899074454462	73.2490592579289	-3.74084818751731	4.99338599156481	1.20774141472455	1.00729576426801	-0.20044565045654	0.768500951854689	no	mid	chrX:22212852T>C
chrX	22212852	T	G	PHEX_e16	ENSE00000666747	PHEX_e16_T19G	ATAGCTAGAACCAGGTACGCATCATTGAATCAATCTCTCTATATCTCTTAACATTTTTTCCTTCTCATAGGATTTCCAGCAGGAGAGCTCCAGAAGCCTTTCTTTTGGGGAACAGAATATCCTCGGTGAGTAAATGAGTACAGAAACCAG	MUT1	19	19	1	U	G	sub	Intron up	Intron up	Intron up	55	84.4961240310078	55.6818181818182	68.0672268907563	76.9899074454462	75.977578379012	-1.0123290664342	2.3458640155341	1.20774141472455	1.15145064699958	-0.05629076772497	0.876739122476971	no	mid	chrX:22212852T>G
chrX	22212853	C	A	PHEX_e16	ENSE00000666747	PHEX_e16_C20A	ATAGCTAGAACCAGGTACTAATCATTGAATCAATCTCTCTATATCTCTTAACATTTTTTCCTTCTCATAGGATTTCCAGCAGGAGAGCTCCAGAAGCCTTTCTTTTGGGGAACAGAATATCCTCGGTGAGTAAATGAGTACAGAAACCAG	MUT1	20	20	1	C	A	sub	Intron up	Intron up	Intron up	55	78.125	68	87.0967741935484	76.9899074454462	84.4792984791429	7.48939103369669	3.63605239137058	1.20774141472455	1.69433180111637	0.48659038639182	0.283768614576271	no	mid	chrX:22212853C>A
chrX	22212851_22212871del	ACTCATCATTGAATCAATCTCT	A	PHEX_e16	ENSE00000666747	PHEX_e16_del18to38	ATAGCTAGAACCAGGTACTATATCTCTTAACATTTTTTCCTTCTCATAGGATTTCCAGCAGGAGAGCTCCAGAAGCCTTTCTTTTGGGGAACAGAATATCCTCGGTGAGTAAATGAGTACAGAAACCAG	MUT1	18	38	21	CUCAUCAUUGAAUCAAUCUCU	∆21nt	∆21nt	Intron up	Intron up	Intron up	55	92.3076923076923	65.7894736842105	69.7916666666667	76.9899074454462	79.5468779109967	2.5569704655505	2.13194776359842	1.20774141472455	1.35821096691245	0.1504695521879	0.586744912107966	no	mid	chrX:22212851_22212871del
chrX	22212852_22212872del	CTCATCATTGAATCAATCTCTC	C	PHEX_e16	ENSE00000666747	PHEX_e16_del19to39	ATAGCTAGAACCAGGTACTATATCTCTTAACATTTTTTCCTTCTCATAGGATTTCCAGCAGGAGAGCTCCAGAAGCCTTTCTTTTGGGGAACAGAATATCCTCGGTGAGTAAATGAGTACAGAAACCAG	MUT1	19	39	21	UCAUCAUUGAAUCAAUCUCUC	∆21nt	∆21nt	Intron up	Intron up	Intron up	55	92.3076923076923	65.7894736842105	69.7916666666667	76.9899074454462	79.5468779109967	2.5569704655505	2.13194776359842	1.20774141472455	1.35821096691245	0.1504695521879	0.586744912107966	no	mid	chrX:22212852_22212872del
chrX	22212853_22212873del	TCATCATTGAATCAATCTCTCT	T	PHEX_e16	ENSE00000666747	PHEX_e16_del20to40	ATAGCTAGAACCAGGTACTATATCTCTTAACATTTTTTCCTTCTCATAGGATTTCCAGCAGGAGAGCTCCAGAAGCCTTTCTTTTGGGGAACAGAATATCCTCGGTGAGTAAATGAGTACAGAAACCAG	MUT1	20	40	21	CAUCAUUGAAUCAAUCUCUCU	∆21nt	∆21nt	Intron up	Intron up	Intron up	55	92.3076923076923	65.7894736842105	69.7916666666667	76.9899074454462	79.5468779109967	2.5569704655505	2.13194776359842	1.20774141472455	1.35821096691245	0.1504695521879	0.586744912107966	no	mid	chrX:22212853_22212873del
chrX	22212853del	TC	T	PHEX_e16	ENSE00000666747	PHEX_e16_del20to20	ATAGCTAGAACCAGGTACTATCATTGAATCAATCTCTCTATATCTCTTAACATTTTTTCCTTCTCATAGGATTTCCAGCAGGAGAGCTCCAGAAGCCTTTCTTTTGGGGAACAGAATATCCTCGGTGAGTAAATGAGTACAGAAACCAG	MUT1	20	20	1	C	∆1nt	∆1nt	Intron up	Intron up	Intron up	55	84.9056603773585	56.3636363636364	66.6666666666667	76.9899074454462	75.3128298438246	-1.6770776016216	3.2305748942547	1.20774141472455	1.11536682153486	-0.09237459318969	0.842573274346685	no	mid	chrX:22212853del
chrX	22212855_22212860del	ATCATTG	A	PHEX_e16	ENSE00000666747	PHEX_e16_del22to27	ATAGCTAGAACCAGGTACTCAAATCAATCTCTCTATATCTCTTAACATTTTTTCCTTCTCATAGGATTTCCAGCAGGAGAGCTCCAGAAGCCTTTCTTTTGGGGAACAGAATATCCTCGGTGAGTAAATGAGTACAGAAACCAG	MUT1	22	27	6	UCAUUG	∆6nt	∆6nt	Intron up	Intron up	Intron up	55	84.6796657381616	67.7716390423573	66.4658634538153	76.9899074454462	78.8469122054133	1.8570047599671	0.986609452598311	1.20774141472455	1.31572226242774	0.10798084770319	0.260214542602277	no	mid	chrX:22212855_22212860del
chrX	22212855	T	A	PHEX_e16	ENSE00000666747	PHEX_e16_T22A	ATAGCTAGAACCAGGTACTCAACATTGAATCAATCTCTCTATATCTCTTAACATTTTTTCCTTCTCATAGGATTTCCAGCAGGAGAGCTCCAGAAGCCTTTCTTTTGGGGAACAGAATATCCTCGGTGAGTAAATGAGTACAGAAACCAG	MUT1	22	22	1	U	A	sub	Intron up	Intron up	Intron up	55	92.156862745098	66.6666666666667	67.3913043478261	76.9899074454462	79.4056187773916	2.41571133194539	3.08737668038054	1.20774141472455	1.34955084880092	0.14180943407637	0.775642634644635	no	mid	chrX:22212855T>A
chrX	22212855_22212875del	ATCATTGAATCAATCTCTCTAT	A	PHEX_e16	ENSE00000666747	PHEX_e16_del22to42	ATAGCTAGAACCAGGTACTCAATCTCTTAACATTTTTTCCTTCTCATAGGATTTCCAGCAGGAGAGCTCCAGAAGCCTTTCTTTTGGGGAACAGAATATCCTCGGTGAGTAAATGAGTACAGAAACCAG	MUT1	22	42	21	UCAUUGAAUCAAUCUCUCUAU	∆21nt	∆21nt	Intron up	Intron up	Intron up	55	82.8282828282828	71.0963455149502	64.9056603773585	76.9899074454462	79.5145697222883	2.52466227684209	1.32247324673381	1.20774141472455	1.35622635651189	0.14848494178734	0.254772909507437	no	mid	chrX:22212855_22212875del
chrX	22212855del	AT	A	PHEX_e16	ENSE00000666747	PHEX_e16_del22to22	ATAGCTAGAACCAGGTACTCACATTGAATCAATCTCTCTATATCTCTTAACATTTTTTCCTTCTCATAGGATTTCCAGCAGGAGAGCTCCAGAAGCCTTTCTTTTGGGGAACAGAATATCCTCGGTGAGTAAATGAGTACAGAAACCAG	MUT1	22	22	1	U	∆1nt	∆1nt	Intron up	Intron up	Intron up	55	86.2857142857143	63.0057803468208	62.5806451612903	76.9899074454462	76.0252936639235	-0.964613781522705	1.86023996149319	1.20774141472455	1.15406672434577	-0.0536746903787799	0.845564759718502	no	mid	chrX:22212855del
chrX	22212855	T	C	PHEX_e16	ENSE00000666747	PHEX_e16_T22C	ATAGCTAGAACCAGGTACTCACCATTGAATCAATCTCTCTATATCTCTTAACATTTTTTCCTTCTCATAGGATTTCCAGCAGGAGAGCTCCAGAAGCCTTTCTTTTGGGGAACAGAATATCCTCGGTGAGTAAATGAGTACAGAAACCAG	MUT1	22	22	1	U	C	sub	Intron up	Intron up	Intron up	55	86.3309352517986	64.4859813084112	66.0194174757282	76.9899074454462	77.7807753206814	0.790867875235191	2.22127213996531	1.20774141472455	1.25293640611912	0.04519499139457	0.905330311055914	no	mid	chrX:22212855T>C
chrX	22212855	T	G	PHEX_e16	ENSE00000666747	PHEX_e16_T22G	ATAGCTAGAACCAGGTACTCAGCATTGAATCAATCTCTCTATATCTCTTAACATTTTTTCCTTCTCATAGGATTTCCAGCAGGAGAGCTCCAGAAGCCTTTCTTTTGGGGAACAGAATATCCTCGGTGAGTAAATGAGTACAGAAACCAG	MUT1	22	22	1	U	G	sub	Intron up	Intron up	Intron up	55	85.1441241685144	64.7058823529412	59.7597597597598	76.9899074454462	75.4935237376929	-1.4963837077533	1.32468745433995	1.20774141472455	1.12510945441033	-0.0826319603142201	0.586744912107966	no	mid	chrX:22212855T>G
chrX	22212856	C	A	PHEX_e16	ENSE00000666747	PHEX_e16_C23A	ATAGCTAGAACCAGGTACTCATAATTGAATCAATCTCTCTATATCTCTTAACATTTTTTCCTTCTCATAGGATTTCCAGCAGGAGAGCTCCAGAAGCCTTTCTTTTGGGGAACAGAATATCCTCGGTGAGTAAATGAGTACAGAAACCAG	MUT1	23	23	1	C	A	sub	Intron up	Intron up	Intron up					76.9899074454462				1.20774141472455				no	mid	chrX:22212856C>A
chrX	22212856_22212861del	TCATTGA	T	PHEX_e16	ENSE00000666747	PHEX_e16_del23to28	ATAGCTAGAACCAGGTACTCATATCAATCTCTCTATATCTCTTAACATTTTTTCCTTCTCATAGGATTTCCAGCAGGAGAGCTCCAGAAGCCTTTCTTTTGGGGAACAGAATATCCTCGGTGAGTAAATGAGTACAGAAACCAG	MUT1	23	28	6	CAUUGA	∆6nt	∆6nt	Intron up	Intron up	Intron up	55	86.734693877551	61.6379310344828	64.9769585253456	76.9899074454462	76.2743248571932	-0.715582588253005	1.5827541495244	1.20774141472455	1.16777857802237	-0.03996283670218	0.871887289243466	no	mid	chrX:22212856_22212861del
chrX	22212856del	TC	T	PHEX_e16	ENSE00000666747	PHEX_e16_del23to23	ATAGCTAGAACCAGGTACTCATATTGAATCAATCTCTCTATATCTCTTAACATTTTTTCCTTCTCATAGGATTTCCAGCAGGAGAGCTCCAGAAGCCTTTCTTTTGGGGAACAGAATATCCTCGGTGAGTAAATGAGTACAGAAACCAG	MUT1	23	23	1	C	∆1nt	∆1nt	Intron up	Intron up	Intron up	55	90.625	69.6969696969697	63.5294117647059	76.9899074454462	78.999970522502	2.0100630770558	2.30395285893139	1.20774141472455	1.32492363792125	0.1171822231967	0.740546869828592	no	mid	chrX:22212856del
chrX	22212858_22212860del	ATTG	A	PHEX_e16	ENSE00000666747	PHEX_e16_del25to27	ATAGCTAGAACCAGGTACTCATCAAATCAATCTCTCTATATCTCTTAACATTTTTTCCTTCTCATAGGATTTCCAGCAGGAGAGCTCCAGAAGCCTTTCTTTTGGGGAACAGAATATCCTCGGTGAGTAAATGAGTACAGAAACCAG	MUT1	25	27	3	UUG	∆3nt	∆3nt	Intron up	Intron up	Intron up	55	87.3479318734793	62.8975265017668	60.0746268656716	76.9899074454462	75.0485615976015	-1.9413458478447	1.47264252764722	1.20774141472455	1.10120392003995	-0.1065374946846	0.485402745495254	no	mid	chrX:22212858_22212860del
chrX	22212858	T	A	PHEX_e16	ENSE00000666747	PHEX_e16_T25A	ATAGCTAGAACCAGGTACTCATCAATGAATCAATCTCTCTATATCTCTTAACATTTTTTCCTTCTCATAGGATTTCCAGCAGGAGAGCTCCAGAAGCCTTTCTTTTGGGGAACAGAATATCCTCGGTGAGTAAATGAGTACAGAAACCAG	MUT1	25	25	1	U	A	sub	Intron up	Intron up	Intron up	55	87.2403560830861	64.7887323943662	64.2066420664207	76.9899074454462	77.1238734640574	0.133966018611198	1.40563061310175	1.20774141472455	1.21531901807214	0.00757760334759006	0.964943681331332	no	mid	chrX:22212858T>A
chrX	22212858_22212863del	ATTGAAT	A	PHEX_e16	ENSE00000666747	PHEX_e16_del25to30	ATAGCTAGAACCAGGTACTCATCACAATCTCTCTATATCTCTTAACATTTTTTCCTTCTCATAGGATTTCCAGCAGGAGAGCTCCAGAAGCCTTTCTTTTGGGGAACAGAATATCCTCGGTGAGTAAATGAGTACAGAAACCAG	MUT1	25	30	6	UUGAAU	∆6nt	∆6nt	Intron up	Intron up	Intron up	55	86.8204283360791	64.3911439114391	61.5079365079365	76.9899074454462	76.0006214486678	-0.989285996778399	1.05356576509813	1.20774141472455	1.15271358089085	-0.0550278338337	0.689442403252296	no	mid	chrX:22212858_22212863del
chrX	22212858	T	C	PHEX_e16	ENSE00000666747	PHEX_e16_T25C	ATAGCTAGAACCAGGTACTCATCACTGAATCAATCTCTCTATATCTCTTAACATTTTTTCCTTCTCATAGGATTTCCAGCAGGAGAGCTCCAGAAGCCTTTCTTTTGGGGAACAGAATATCCTCGGTGAGTAAATGAGTACAGAAACCAG	MUT1	25	25	1	U	C	sub	Intron up	Intron up	Intron up	55	80.7692307692308	79.3103448275862	66.6666666666667	76.9899074454462	81.8410201964966	4.8511127510504	3.6370893433473	1.20774141472455	1.50561339393586	0.29787197921131	0.553025519651803	no	mid	chrX:22212858T>C
chrX	22212858	T	G	PHEX_e16	ENSE00000666747	PHEX_e16_T25G	ATAGCTAGAACCAGGTACTCATCAGTGAATCAATCTCTCTATATCTCTTAACATTTTTTCCTTCTCATAGGATTTCCAGCAGGAGAGCTCCAGAAGCCTTTCTTTTGGGGAACAGAATATCCTCGGTGAGTAAATGAGTACAGAAACCAG	MUT1	25	25	1	U	G	sub	Intron up	Intron up	Intron up	55	92.3076923076923	100	73.9130434782609	76.9899074454462	85.5120494678098	8.5221420223636	4.61069749953365	1.20774141472455	1.77533998928467	0.56759857456012	0.389130532585554	no	mid	chrX:22212858T>G
chrX	22212859_22212864del	TTGAATC	T	PHEX_e16	ENSE00000666747	PHEX_e16_del26to31	ATAGCTAGAACCAGGTACTCATCATAATCTCTCTATATCTCTTAACATTTTTTCCTTCTCATAGGATTTCCAGCAGGAGAGCTCCAGAAGCCTTTCTTTTGGGGAACAGAATATCCTCGGTGAGTAAATGAGTACAGAAACCAG	MUT1	26	31	6	UGAAUC	∆6nt	∆6nt	Intron up	Intron up	Intron up	55	85.7668711656442	61.2244897959184	65.6814449917898	76.9899074454462	76.1893309725626	-0.800576472883607	0.940102722541325	1.20774141472455	1.16308768071195	-0.0446537340126001	0.738586571273746	no	mid	chrX:22212859_22212864del
chrX	22212859	T	A	PHEX_e16	ENSE00000666747	PHEX_e16_T26A	ATAGCTAGAACCAGGTACTCATCATAGAATCAATCTCTCTATATCTCTTAACATTTTTTCCTTCTCATAGGATTTCCAGCAGGAGAGCTCCAGAAGCCTTTCTTTTGGGGAACAGAATATCCTCGGTGAGTAAATGAGTACAGAAACCAG	MUT1	26	26	1	U	A	sub	Intron up	Intron up	Intron up	55	95.6521739130435	64	59.3220338983051	76.9899074454462	75.9923935174281	-0.997513928018101	3.16571950174059	1.20774141472455	1.15226253307254	-0.05547888165201	0.905330311055914	no	mid	chrX:22212859T>A
chrX	22212859_22212861del	TTGA	T	PHEX_e16	ENSE00000666747	PHEX_e16_del26to28	ATAGCTAGAACCAGGTACTCATCATATCAATCTCTCTATATCTCTTAACATTTTTTCCTTCTCATAGGATTTCCAGCAGGAGAGCTCCAGAAGCCTTTCTTTTGGGGAACAGAATATCCTCGGTGAGTAAATGAGTACAGAAACCAG	MUT1	26	28	3	UGA	∆3nt	∆3nt	Intron up	Intron up	Intron up	55	82.7956989247312	68.421052631579	77.9220779220779	76.9899074454462	82.643240628797	5.6533331833508	2.31112749760799	1.20774141472455	1.5605510182059	0.35280960348135	0.133075938279106	no	mid	chrX:22212859_22212861del
chrX	22212859	T	C	PHEX_e16	ENSE00000666747	PHEX_e16_T26C	ATAGCTAGAACCAGGTACTCATCATCGAATCAATCTCTCTATATCTCTTAACATTTTTTCCTTCTCATAGGATTTCCAGCAGGAGAGCTCCAGAAGCCTTTCTTTTGGGGAACAGAATATCCTCGGTGAGTAAATGAGTACAGAAACCAG	MUT1	26	26	1	U	C	sub	Intron up	Intron up	Intron up	55	90.2439024390244	60	52.1739130434783	76.9899074454462	73.3408762079172	-3.649031237529	4.04517597996557	1.20774141472455	1.01198666157842	-0.19575475314613	0.686827362167642	no	mid	chrX:22212859T>C
chrX	22212858_22212878del	ATTGAATCAATCTCTCTATATC	A	PHEX_e16	ENSE00000666747	PHEX_e16_del25to45	ATAGCTAGAACCAGGTACTCATCATCTTAACATTTTTTCCTTCTCATAGGATTTCCAGCAGGAGAGCTCCAGAAGCCTTTCTTTTGGGGAACAGAATATCCTCGGTGAGTAAATGAGTACAGAAACCAG	MUT1	25	45	21	UUGAAUCAAUCUCUCUAUAUC	∆21nt	∆21nt	Intron up	Intron up	Intron up	55	84.9056603773585	60.3703703703704	62.7118644067797	76.9899074454462	74.9843154956638	-2.0055919497824	1.53229481021522	1.20774141472455	1.0977759566208	-0.10996545810375	0.487710481694042	no	mid	chrX:22212858_22212878del
chrX	22212859_22212879del	TTGAATCAATCTCTCTATATCT	T	PHEX_e16	ENSE00000666747	PHEX_e16_del26to46	ATAGCTAGAACCAGGTACTCATCATCTTAACATTTTTTCCTTCTCATAGGATTTCCAGCAGGAGAGCTCCAGAAGCCTTTCTTTTGGGGAACAGAATATCCTCGGTGAGTAAATGAGTACAGAAACCAG	MUT1	26	46	21	UGAAUCAAUCUCUCUAUAUCU	∆21nt	∆21nt	Intron up	Intron up	Intron up	55	84.9056603773585	60.3703703703704	62.7118644067797	76.9899074454462	74.9843154956638	-2.0055919497824	1.53229481021522	1.20774141472455	1.0977759566208	-0.10996545810375	0.487710481694042	no	mid	chrX:22212859_22212879del
chrX	22212858del	AT	A	PHEX_e16	ENSE00000666747	PHEX_e16_del25to25	ATAGCTAGAACCAGGTACTCATCATGAATCAATCTCTCTATATCTCTTAACATTTTTTCCTTCTCATAGGATTTCCAGCAGGAGAGCTCCAGAAGCCTTTCTTTTGGGGAACAGAATATCCTCGGTGAGTAAATGAGTACAGAAACCAG	MUT1	25	25	1	U	∆1nt	∆1nt	Intron up	Intron up	Intron up	55	82.8220858895706	66.4335664335664	69.1588785046729	76.9899074454462	79.2146659752994	2.2247585298532	1.97606769677681	1.20774141472455	1.33791381508855	0.130172400364	0.62105597266708	no	mid	chrX:22212858del
chrX	22212859del	TT	T	PHEX_e16	ENSE00000666747	PHEX_e16_del26to26	ATAGCTAGAACCAGGTACTCATCATGAATCAATCTCTCTATATCTCTTAACATTTTTTCCTTCTCATAGGATTTCCAGCAGGAGAGCTCCAGAAGCCTTTCTTTTGGGGAACAGAATATCCTCGGTGAGTAAATGAGTACAGAAACCAG	MUT1	26	26	1	U	∆1nt	∆1nt	Intron up	Intron up	Intron up	55	82.8220858895706	66.4335664335664	69.1588785046729	76.9899074454462	79.2146659752994	2.2247585298532	1.97606769677681	1.20774141472455	1.33791381508855	0.130172400364	0.62105597266708	no	mid	chrX:22212859del
chrX	22212859	T	G	PHEX_e16	ENSE00000666747	PHEX_e16_T26G	ATAGCTAGAACCAGGTACTCATCATGGAATCAATCTCTCTATATCTCTTAACATTTTTTCCTTCTCATAGGATTTCCAGCAGGAGAGCTCCAGAAGCCTTTCTTTTGGGGAACAGAATATCCTCGGTGAGTAAATGAGTACAGAAACCAG	MUT1	26	26	1	U	G	sub	Intron up	Intron up	Intron up	55	89.795918367347	61.8421052631579	71.4285714285714	76.9899074454462	78.4195114015571	1.42960395611089	2.74796054301531	1.20774141472455	1.29028316547511	0.0825417507505599	0.853352738530295	no	mid	chrX:22212859T>G
chrX	22212860	G	A	PHEX_e16	ENSE00000666747	PHEX_e16_G27A	ATAGCTAGAACCAGGTACTCATCATTAAATCAATCTCTCTATATCTCTTAACATTTTTTCCTTCTCATAGGATTTCCAGCAGGAGAGCTCCAGAAGCCTTTCTTTTGGGGAACAGAATATCCTCGGTGAGTAAATGAGTACAGAAACCAG	MUT1	27	27	1	G	A	sub	Intron up	Intron up	Intron up	55	85.8267716535433	65.8536585365854	63.0952380952381	76.9899074454462	77.4264405294847	0.436533084038493	2.25745370285814	1.20774141472455	1.23254904473155	0.0248076300069999	0.945735922742063	no	mid	chrX:22212860G>A
chrX	22212860del	TG	T	PHEX_e16	ENSE00000666747	PHEX_e16_del27to27	ATAGCTAGAACCAGGTACTCATCATTAATCAATCTCTCTATATCTCTTAACATTTTTTCCTTCTCATAGGATTTCCAGCAGGAGAGCTCCAGAAGCCTTTCTTTTGGGGAACAGAATATCCTCGGTGAGTAAATGAGTACAGAAACCAG	MUT1	27	27	1	G	∆1nt	∆1nt	Intron up	Intron up	Intron up	55	84.070796460177	67.4157303370787	68.2926829268293	76.9899074454462	79.4542579498283	2.4643505043821	2.36079431736358	1.20774141472455	1.35252776440176	0.14478634967721	0.651496828866222	no	mid	chrX:22212860del
chrX	22212860_22212865del	TGAATCA	T	PHEX_e16	ENSE00000666747	PHEX_e16_del27to32	ATAGCTAGAACCAGGTACTCATCATTATCTCTCTATATCTCTTAACATTTTTTCCTTCTCATAGGATTTCCAGCAGGAGAGCTCCAGAAGCCTTTCTTTTGGGGAACAGAATATCCTCGGTGAGTAAATGAGTACAGAAACCAG	MUT1	27	32	6	GAAUCA	∆6nt	∆6nt	Intron up	Intron up	Intron up	55	88.6120996441281	64.9746192893401	58.8541666666667	76.9899074454462	75.4200156818036	-1.56989176364261	1.73793159957409	1.20774141472455	1.12114023360921	-0.08660118111534	0.696495565031285	no	mid	chrX:22212860_22212865del
chrX	22212860	G	C	PHEX_e16	ENSE00000666747	PHEX_e16_G27C	ATAGCTAGAACCAGGTACTCATCATTCAATCAATCTCTCTATATCTCTTAACATTTTTTCCTTCTCATAGGATTTCCAGCAGGAGAGCTCCAGAAGCCTTTCTTTTGGGGAACAGAATATCCTCGGTGAGTAAATGAGTACAGAAACCAG	MUT1	27	27	1	G	C	sub	Intron up	Intron up	Intron up	55	84.2105263157895	65.8823529411765	52.8846153846154	76.9899074454462	73.1906867983365	-3.7992206471097	2.59545392138692	1.20774141472455	1.00431884866717	-0.20342256605738	0.384359022327612	no	mid	chrX:22212860G>C
chrX	22212863	T	A	PHEX_e16	ENSE00000666747	PHEX_e16_T30A	ATAGCTAGAACCAGGTACTCATCATTGAAACAATCTCTCTATATCTCTTAACATTTTTTCCTTCTCATAGGATTTCCAGCAGGAGAGCTCCAGAAGCCTTTCTTTTGGGGAACAGAATATCCTCGGTGAGTAAATGAGTACAGAAACCAG	MUT1	30	30	1	U	A	sub	Intron up	Intron up	Intron up	55	87.2881355932203	62.7777777777778	64.5161290322581	76.9899074454462	76.5798634802244	-0.410043965221807	1.81610880846677	1.20774141472455	1.18473797599079	-0.0230034387337601	0.935437617029739	no	mid	chrX:22212863T>A
chrX	22212862_22212882del	AATCAATCTCTCTATATCTCTT	A	PHEX_e16	ENSE00000666747	PHEX_e16_del29to49	ATAGCTAGAACCAGGTACTCATCATTGAAACATTTTTTCCTTCTCATAGGATTTCCAGCAGGAGAGCTCCAGAAGCCTTTCTTTTGGGGAACAGAATATCCTCGGTGAGTAAATGAGTACAGAAACCAG	MUT1	29	49	21	AUCAAUCUCUCUAUAUCUCUU	∆21nt	∆21nt	Intron up	Intron up	Intron up	55	86.8376068376069	63.3986928104575	62.1749408983452	76.9899074454462	75.8902069192814	-1.0997005261648	1.14354279238372	1.20774141472455	1.1466695401255	-0.06107187459905	0.669821725104533	no	mid	chrX:22212862_22212882del
chrX	22212863_22212883del	ATCAATCTCTCTATATCTCTTA	A	PHEX_e16	ENSE00000666747	PHEX_e16_del30to50	ATAGCTAGAACCAGGTACTCATCATTGAAACATTTTTTCCTTCTCATAGGATTTCCAGCAGGAGAGCTCCAGAAGCCTTTCTTTTGGGGAACAGAATATCCTCGGTGAGTAAATGAGTACAGAAACCAG	MUT1	30	50	21	UCAAUCUCUCUAUAUCUCUUA	∆21nt	∆21nt	Intron up	Intron up	Intron up	55	86.8376068376069	63.3986928104575	62.1749408983452	76.9899074454462	75.8902069192814	-1.0997005261648	1.14354279238372	1.20774141472455	1.1466695401255	-0.06107187459905	0.669821725104533	no	mid	chrX:22212863_22212883del
chrX	22212862_22212864del	AATC	A	PHEX_e16	ENSE00000666747	PHEX_e16_del29to31	ATAGCTAGAACCAGGTACTCATCATTGAAATCTCTCTATATCTCTTAACATTTTTTCCTTCTCATAGGATTTCCAGCAGGAGAGCTCCAGAAGCCTTTCTTTTGGGGAACAGAATATCCTCGGTGAGTAAATGAGTACAGAAACCAG	MUT1	29	31	3	AUC	∆3nt	∆3nt	Intron up	Intron up	Intron up	55	85.1428571428571	66.3716814159292	76.4705882352941	76.9899074454462	81.6782375324619	4.68833008701569	1.94227786692471	1.20774141472455	1.49469803673278	0.28695662200823	0.1279599519003	no	mid	chrX:22212862_22212864del
chrX	22212863_22212865del	ATCA	A	PHEX_e16	ENSE00000666747	PHEX_e16_del30to32	ATAGCTAGAACCAGGTACTCATCATTGAAATCTCTCTATATCTCTTAACATTTTTTCCTTCTCATAGGATTTCCAGCAGGAGAGCTCCAGAAGCCTTTCTTTTGGGGAACAGAATATCCTCGGTGAGTAAATGAGTACAGAAACCAG	MUT1	30	32	3	UCA	∆3nt	∆3nt	Intron up	Intron up	Intron up	55	85.1428571428571	66.3716814159292	76.4705882352941	76.9899074454462	81.6782375324619	4.68833008701569	1.94227786692471	1.20774141472455	1.49469803673278	0.28695662200823	0.1279599519003	no	mid	chrX:22212863_22212865del
chrX	22212863del	AT	A	PHEX_e16	ENSE00000666747	PHEX_e16_del30to30	ATAGCTAGAACCAGGTACTCATCATTGAACAATCTCTCTATATCTCTTAACATTTTTTCCTTCTCATAGGATTTCCAGCAGGAGAGCTCCAGAAGCCTTTCTTTTGGGGAACAGAATATCCTCGGTGAGTAAATGAGTACAGAAACCAG	MUT1	30	30	1	U	∆1nt	∆1nt	Intron up	Intron up	Intron up	55	83.4586466165414	63.2311977715878	67.0588235294118	76.9899074454462	77.4453550007091	0.4554475552629	1.24073718325706	1.20774141472455	1.23363155949549	0.0258901447709401	0.905330311055914	no	mid	chrX:22212863del
chrX	22212863	T	C	PHEX_e16	ENSE00000666747	PHEX_e16_T30C	ATAGCTAGAACCAGGTACTCATCATTGAACCAATCTCTCTATATCTCTTAACATTTTTTCCTTCTCATAGGATTTCCAGCAGGAGAGCTCCAGAAGCCTTTCTTTTGGGGAACAGAATATCCTCGGTGAGTAAATGAGTACAGAAACCAG	MUT1	30	30	1	U	C	sub	Intron up	Intron up	Intron up	55	85.1282051282051	63.6085626911315	61.9760479041916	76.9899074454462	75.8819531463311	-1.1079542991151	1.32075786169498	1.20774141472455	1.1462184923072	-0.0615229224173499	0.740219584816135	no	mid	chrX:22212863T>C
chrX	22212863	T	G	PHEX_e16	ENSE00000666747	PHEX_e16_T30G	ATAGCTAGAACCAGGTACTCATCATTGAAGCAATCTCTCTATATCTCTTAACATTTTTTCCTTCTCATAGGATTTCCAGCAGGAGAGCTCCAGAAGCCTTTCTTTTGGGGAACAGAATATCCTCGGTGAGTAAATGAGTACAGAAACCAG	MUT1	30	30	1	U	G	sub	Intron up	Intron up	Intron up	55	97.5609756097561	56.6666666666667	69.2307692307692	76.9899074454462	76.2971720804267	-0.692735365019503	4.88604439406424	1.20774141472455	1.16904151191363	-0.0386999028109201	0.951644500537692	no	mid	chrX:22212863T>G
chrX	22212864	C	A	PHEX_e16	ENSE00000666747	PHEX_e16_C31A	ATAGCTAGAACCAGGTACTCATCATTGAATAAATCTCTCTATATCTCTTAACATTTTTTCCTTCTCATAGGATTTCCAGCAGGAGAGCTCCAGAAGCCTTTCTTTTGGGGAACAGAATATCCTCGGTGAGTAAATGAGTACAGAAACCAG	MUT1	31	31	1	C	A	sub	Intron up	Intron up	Intron up	55	89.6875	62.5550660792952	67.2985781990521	76.9899074454462	77.4122473033217	0.422339857875498	1.56946949522385	1.20774141472455	1.23173715865859	0.0239957439340399	0.923327340479465	no	mid	chrX:22212864C>A
chrX	22212864del	TC	T	PHEX_e16	ENSE00000666747	PHEX_e16_del31to31	ATAGCTAGAACCAGGTACTCATCATTGAATAATCTCTCTATATCTCTTAACATTTTTTCCTTCTCATAGGATTTCCAGCAGGAGAGCTCCAGAAGCCTTTCTTTTGGGGAACAGAATATCCTCGGTGAGTAAATGAGTACAGAAACCAG	MUT1	31	31	1	C	∆1nt	∆1nt	Intron up	Intron up	Intron up	55	85.929648241206	54.7770700636943	69.3333333333333	76.9899074454462	75.2171032975826	-1.7728041478636	1.97542613982044	1.20774141472455	1.11022487640613	-0.09751653831842	0.696651309547626	no	mid	chrX:22212864del
chrX	22212867	T	A	PHEX_e16	ENSE00000666747	PHEX_e16_T34A	ATAGCTAGAACCAGGTACTCATCATTGAATCAAACTCTCTATATCTCTTAACATTTTTTCCTTCTCATAGGATTTCCAGCAGGAGAGCTCCAGAAGCCTTTCTTTTGGGGAACAGAATATCCTCGGTGAGTAAATGAGTACAGAAACCAG	MUT1	34	34	1	U	A	sub	Intron up	Intron up	Intron up	55	86.9822485207101	73.75	66.9724770642202	76.9899074454462	80.7703987806363	3.7804913351901	2.17962996702576	1.20774141472455	1.43515972471598	0.22741830999143	0.341376256841048	no	mid	chrX:22212867T>A
chrX	22212867	T	C	PHEX_e16	ENSE00000666747	PHEX_e16_T34C	ATAGCTAGAACCAGGTACTCATCATTGAATCAACCTCTCTATATCTCTTAACATTTTTTCCTTCTCATAGGATTTCCAGCAGGAGAGCTCCAGAAGCCTTTCTTTTGGGGAACAGAATATCCTCGGTGAGTAAATGAGTACAGAAACCAG	MUT1	34	34	1	U	C	sub	Intron up	Intron up	Intron up	55	85.0789096126255	63.6574074074074	62.85140562249	76.9899074454462	76.1614991506181	-0.828408294828109	1.11082570806488	1.20774141472455	1.1615541181297	-0.04618729659485	0.777297945934972	no	mid	chrX:22212867T>C
chrX	22212867_22212869del	ATCT	A	PHEX_e16	ENSE00000666747	PHEX_e16_del34to36	ATAGCTAGAACCAGGTACTCATCATTGAATCAACTCTATATCTCTTAACATTTTTTCCTTCTCATAGGATTTCCAGCAGGAGAGCTCCAGAAGCCTTTCTTTTGGGGAACAGAATATCCTCGGTGAGTAAATGAGTACAGAAACCAG	MUT1	34	36	3	UCU	∆3nt	∆3nt	Intron up	Intron up	Intron up	55	86.8556701030928	67.4050632911392	65.359477124183	76.9899074454462	78.3920191153542	1.40211166990799	1.28756094237806	1.20774141472455	1.2886593933292	0.0809179786046501	0.632685242230893	no	mid	chrX:22212867_22212869del
chrX	22212867del	AT	A	PHEX_e16	ENSE00000666747	PHEX_e16_del34to34	ATAGCTAGAACCAGGTACTCATCATTGAATCAACTCTCTATATCTCTTAACATTTTTTCCTTCTCATAGGATTTCCAGCAGGAGAGCTCCAGAAGCCTTTCTTTTGGGGAACAGAATATCCTCGGTGAGTAAATGAGTACAGAAACCAG	MUT1	34	34	1	U	∆1nt	∆1nt	Intron up	Intron up	Intron up	55	87.0870870870871	65.6387665198238	65.3846153846154	76.9899074454462	77.8492968793554	0.859389433909197	1.55558874769754	1.20774141472455	1.25690562692024	0.0491642121956901	0.83983760206023	no	mid	chrX:22212867del
chrX	22212867	T	G	PHEX_e16	ENSE00000666747	PHEX_e16_T34G	ATAGCTAGAACCAGGTACTCATCATTGAATCAAGCTCTCTATATCTCTTAACATTTTTTCCTTCTCATAGGATTTCCAGCAGGAGAGCTCCAGAAGCCTTTCTTTTGGGGAACAGAATATCCTCGGTGAGTAAATGAGTACAGAAACCAG	MUT1	34	34	1	U	G	sub	Intron up	Intron up	Intron up	55	82.7027027027027	61.7834394904459	64.6153846153846	76.9899074454462	76.1516708202355	-0.838236625210709	1.97954967392629	1.20774141472455	1.16101286074773	-0.0467285539768201	0.880582931672022	no	mid	chrX:22212867T>G
chrX	22212867_22212872del	ATCTCTC	A	PHEX_e16	ENSE00000666747	PHEX_e16_del34to39	ATAGCTAGAACCAGGTACTCATCATTGAATCAATATATCTCTTAACATTTTTTCCTTCTCATAGGATTTCCAGCAGGAGAGCTCCAGAAGCCTTTCTTTTGGGGAACAGAATATCCTCGGTGAGTAAATGAGTACAGAAACCAG	MUT1	34	39	6	UCUCUC	∆6nt	∆6nt	Intron up	Intron up	Intron up	55	88.0952380952381	57.3333333333333	65.6441717791411	76.9899074454462	75.2372769214702	-1.75263052397601	1.93825035539168	1.20774141472455	1.11130739117007	-0.0964340235544801	0.696162357217234	no	mid	chrX:22212867_22212872del
chrX	22212868_22212873del	TCTCTCT	T	PHEX_e16	ENSE00000666747	PHEX_e16_del35to40	ATAGCTAGAACCAGGTACTCATCATTGAATCAATATATCTCTTAACATTTTTTCCTTCTCATAGGATTTCCAGCAGGAGAGCTCCAGAAGCCTTTCTTTTGGGGAACAGAATATCCTCGGTGAGTAAATGAGTACAGAAACCAG	MUT1	35	40	6	CUCUCU	∆6nt	∆6nt	Intron up	Intron up	Intron up	55	88.0952380952381	57.3333333333333	65.6441717791411	76.9899074454462	75.2372769214702	-1.75263052397601	1.93825035539168	1.20774141472455	1.11130739117007	-0.0964340235544801	0.696162357217234	no	mid	chrX:22212868_22212873del
chrX	22212868	C	A	PHEX_e16	ENSE00000666747	PHEX_e16_C35A	ATAGCTAGAACCAGGTACTCATCATTGAATCAATATCTCTATATCTCTTAACATTTTTTCCTTCTCATAGGATTTCCAGCAGGAGAGCTCCAGAAGCCTTTCTTTTGGGGAACAGAATATCCTCGGTGAGTAAATGAGTACAGAAACCAG	MUT1	35	35	1	C	A	sub	Intron up	Intron up	Intron up	55	87.1559633027523	65.3061224489796	46.1538461538462	76.9899074454462	71.9682274578476	-5.0216799875986	2.77196627077362	1.20774141472455	0.942886135813471	-0.264855278911079	0.218995384738538	no	mid	chrX:22212868C>A
chrX	22212869	T	A	PHEX_e16	ENSE00000666747	PHEX_e16_T36A	ATAGCTAGAACCAGGTACTCATCATTGAATCAATCACTCTATATCTCTTAACATTTTTTCCTTCTCATAGGATTTCCAGCAGGAGAGCTCCAGAAGCCTTTCTTTTGGGGAACAGAATATCCTCGGTGAGTAAATGAGTACAGAAACCAG	MUT1	36	36	1	U	A	sub	Intron up	Intron up	Intron up	55	96.6942148760331	72.5663716814159	62.0253164556962	76.9899074454462	80.0730591399499	3.08315169450369	2.2065489484604	1.20774141472455	1.39086682895803	0.18312541423348	0.49607591666079	no	mid	chrX:22212869T>A
chrX	22212869	T	C	PHEX_e16	ENSE00000666747	PHEX_e16_T36C	ATAGCTAGAACCAGGTACTCATCATTGAATCAATCCCTCTATATCTCTTAACATTTTTTCCTTCTCATAGGATTTCCAGCAGGAGAGCTCCAGAAGCCTTTCTTTTGGGGAACAGAATATCCTCGGTGAGTAAATGAGTACAGAAACCAG	MUT1	36	36	1	U	C	sub	Intron up	Intron up	Intron up	55	86.4077669902913	60.1374570446735	64.2585551330799	76.9899074454462	75.4267043700558	-1.56320307539041	1.4576320746691	1.20774141472455	1.12150107186386	-0.0862403428606899	0.620296530312931	no	mid	chrX:22212869T>C
chrX	22212869_22212871del	CTCT	C	PHEX_e16	ENSE00000666747	PHEX_e16_del36to38	ATAGCTAGAACCAGGTACTCATCATTGAATCAATCCTATATCTCTTAACATTTTTTCCTTCTCATAGGATTTCCAGCAGGAGAGCTCCAGAAGCCTTTCTTTTGGGGAACAGAATATCCTCGGTGAGTAAATGAGTACAGAAACCAG	MUT1	36	38	3	UCU	∆3nt	∆3nt	Intron up	Intron up	Intron up	55	89.6103896103896	67.479674796748	62.7118644067797	76.9899074454462	77.762061365731	0.772153920284791	2.0812529930237	1.20774141472455	1.25185389135518	0.04411247663063	0.905330311055914	no	mid	chrX:22212869_22212871del
chrX	22212869del	CT	C	PHEX_e16	ENSE00000666747	PHEX_e16_del36to36	ATAGCTAGAACCAGGTACTCATCATTGAATCAATCCTCTATATCTCTTAACATTTTTTCCTTCTCATAGGATTTCCAGCAGGAGAGCTCCAGAAGCCTTTCTTTTGGGGAACAGAATATCCTCGGTGAGTAAATGAGTACAGAAACCAG	MUT1	36	36	1	U	∆1nt	∆1nt	Intron up	Intron up	Intron up	55	87.1287128712871	67.5	66.6666666666667	76.9899074454462	79.0821638918849	2.0922564464387	2.44750744957015	1.20774141472455	1.32988516392265	0.1221437491981	0.746599102279039	no	mid	chrX:22212869del
chrX	22212869	T	G	PHEX_e16	ENSE00000666747	PHEX_e16_T36G	ATAGCTAGAACCAGGTACTCATCATTGAATCAATCGCTCTATATCTCTTAACATTTTTTCCTTCTCATAGGATTTCCAGCAGGAGAGCTCCAGAAGCCTTTCTTTTGGGGAACAGAATATCCTCGGTGAGTAAATGAGTACAGAAACCAG	MUT1	36	36	1	U	G	sub	Intron up	Intron up	Intron up					76.9899074454462				1.20774141472455				no	mid	chrX:22212869T>G
chrX	22212870	C	A	PHEX_e16	ENSE00000666747	PHEX_e16_C37A	ATAGCTAGAACCAGGTACTCATCATTGAATCAATCTATCTATATCTCTTAACATTTTTTCCTTCTCATAGGATTTCCAGCAGGAGAGCTCCAGAAGCCTTTCTTTTGGGGAACAGAATATCCTCGGTGAGTAAATGAGTACAGAAACCAG	MUT1	37	37	1	C	A	sub	Intron up	Intron up	Intron up	55	88.8646288209607	65.3739612188366	65.4285714285714	76.9899074454462	77.7277232261955	0.737815780749296	1.22967116286063	1.20774141472455	1.24986928095462	0.0421278662300699	0.825493119038398	no	mid	chrX:22212870C>A
chrX	22212869_22212874del	CTCTCTA	C	PHEX_e16	ENSE00000666747	PHEX_e16_del36to41	ATAGCTAGAACCAGGTACTCATCATTGAATCAATCTATCTCTTAACATTTTTTCCTTCTCATAGGATTTCCAGCAGGAGAGCTCCAGAAGCCTTTCTTTTGGGGAACAGAATATCCTCGGTGAGTAAATGAGTACAGAAACCAG	MUT1	36	41	6	UCUCUA	∆6nt	∆6nt	Intron up	Intron up	Intron up	55	88.421052631579	60	54.9295774647887	76.9899074454462	72.7082828898793	-4.2816245555669	2.98998791561128	1.20774141472455	0.979872056914814	-0.227869357809736	0.396431588985061	no	mid	chrX:22212869_22212874del
chrX	22212870_22212875del	TCTCTAT	T	PHEX_e16	ENSE00000666747	PHEX_e16_del37to42	ATAGCTAGAACCAGGTACTCATCATTGAATCAATCTATCTCTTAACATTTTTTCCTTCTCATAGGATTTCCAGCAGGAGAGCTCCAGAAGCCTTTCTTTTGGGGAACAGAATATCCTCGGTGAGTAAATGAGTACAGAAACCAG	MUT1	37	42	6	CUCUAU	∆6nt	∆6nt	Intron up	Intron up	Intron up	55	88.421052631579	60	54.9295774647887	76.9899074454462	72.7082828898793	-4.2816245555669	2.98998791561128	1.20774141472455	0.979872056914814	-0.227869357809736	0.396431588985061	no	mid	chrX:22212870_22212875del
chrX	22212871	T	A	PHEX_e16	ENSE00000666747	PHEX_e16_T38A	ATAGCTAGAACCAGGTACTCATCATTGAATCAATCTCACTATATCTCTTAACATTTTTTCCTTCTCATAGGATTTCCAGCAGGAGAGCTCCAGAAGCCTTTCTTTTGGGGAACAGAATATCCTCGGTGAGTAAATGAGTACAGAAACCAG	MUT1	38	38	1	U	A	sub	Intron up	Intron up	Intron up	55	87.1621621621622	61.6847826086957	56.5217391304348	76.9899074454462	73.3214701288295	-3.6684373166167	1.34387735864146	1.20774141472455	1.01099435637814	-0.19674705834641	0.0281790048535357	yes	neg1	chrX:22212871T>A
chrX	22212871_22212873del	CTCT	C	PHEX_e16	ENSE00000666747	PHEX_e16_del38to40	ATAGCTAGAACCAGGTACTCATCATTGAATCAATCTCATATCTCTTAACATTTTTTCCTTCTCATAGGATTTCCAGCAGGAGAGCTCCAGAAGCCTTTCTTTTGGGGAACAGAATATCCTCGGTGAGTAAATGAGTACAGAAACCAG	MUT1	38	40	3	UCU	∆3nt	∆3nt	Intron up	Intron up	Intron up	55	82.4561403508772	72.2222222222222	72.4137931034483	76.9899074454462	82.1658488340147	5.1759413885685	3.45719935030676	1.20774141472455	1.52762452746934	0.31988311274479	0.482264062671637	no	mid	chrX:22212871_22212873del
chrX	22212871	T	C	PHEX_e16	ENSE00000666747	PHEX_e16_T38C	ATAGCTAGAACCAGGTACTCATCATTGAATCAATCTCCCTATATCTCTTAACATTTTTTCCTTCTCATAGGATTTCCAGCAGGAGAGCTCCAGAAGCCTTTCTTTTGGGGAACAGAATATCCTCGGTGAGTAAATGAGTACAGAAACCAG	MUT1	38	38	1	U	C	sub	Intron up	Intron up	Intron up	55	90.7534246575343	56.8965517241379	62.3853211009174	76.9899074454462	73.7428295372351	-3.2470779082111	1.66625321190993	1.20774141472455	1.03264465165697	-0.17509676306758	0.183277168228733	no	mid	chrX:22212871T>C
chrX	22212871del	CT	C	PHEX_e16	ENSE00000666747	PHEX_e16_del38to38	ATAGCTAGAACCAGGTACTCATCATTGAATCAATCTCCTATATCTCTTAACATTTTTTCCTTCTCATAGGATTTCCAGCAGGAGAGCTCCAGAAGCCTTTCTTTTGGGGAACAGAATATCCTCGGTGAGTAAATGAGTACAGAAACCAG	MUT1	38	38	1	U	∆1nt	∆1nt	Intron up	Intron up	Intron up	55	80.5555555555556	78.2608695652174	66.6666666666667	76.9899074454462	81.7281338568806	4.7382264114344	4.1015398626545	1.20774141472455	1.49803579058826	0.29029437586371	0.632685242230893	no	mid	chrX:22212871del
chrX	22212871	T	G	PHEX_e16	ENSE00000666747	PHEX_e16_T38G	ATAGCTAGAACCAGGTACTCATCATTGAATCAATCTCGCTATATCTCTTAACATTTTTTCCTTCTCATAGGATTTCCAGCAGGAGAGCTCCAGAAGCCTTTCTTTTGGGGAACAGAATATCCTCGGTGAGTAAATGAGTACAGAAACCAG	MUT1	38	38	1	U	G	sub	Intron up	Intron up	Intron up	55	87.8787878787879	73.1707317073171	53.3333333333333	76.9899074454462	77.5476131015027	0.557705656056495	3.82481893832993	1.20774141472455	1.23949518113351	0.03175376640896	0.951644500537692	no	mid	chrX:22212871T>G
chrX	22212872	C	A	PHEX_e16	ENSE00000666747	PHEX_e16_C39A	ATAGCTAGAACCAGGTACTCATCATTGAATCAATCTCTATATATCTCTTAACATTTTTTCCTTCTCATAGGATTTCCAGCAGGAGAGCTCCAGAAGCCTTTCTTTTGGGGAACAGAATATCCTCGGTGAGTAAATGAGTACAGAAACCAG	MUT1	39	39	1	C	A	sub	Intron up	Intron up	Intron up					76.9899074454462				1.20774141472455				no	mid	chrX:22212872C>A
chrX	22212873	T	A	PHEX_e16	ENSE00000666747	PHEX_e16_T40A	ATAGCTAGAACCAGGTACTCATCATTGAATCAATCTCTCAATATCTCTTAACATTTTTTCCTTCTCATAGGATTTCCAGCAGGAGAGCTCCAGAAGCCTTTCTTTTGGGGAACAGAATATCCTCGGTGAGTAAATGAGTACAGAAACCAG	MUT1	40	40	1	U	A	sub	Intron up	Intron up	Intron up	55	88.8888888888889	57.1428571428572	68.75	76.9899074454462	76.0483053924177	-0.941602053028501	2.37548073043628	1.20774141472455	1.15532965823704	-0.05241175648751	0.892748475730994	no	mid	chrX:22212873T>A
chrX	22212873del	CT	C	PHEX_e16	ENSE00000666747	PHEX_e16_del40to40	ATAGCTAGAACCAGGTACTCATCATTGAATCAATCTCTCATATCTCTTAACATTTTTTCCTTCTCATAGGATTTCCAGCAGGAGAGCTCCAGAAGCCTTTCTTTTGGGGAACAGAATATCCTCGGTGAGTAAATGAGTACAGAAACCAG	MUT1	40	40	1	U	∆1nt	∆1nt	Intron up	Intron up	Intron up	55	85.6115107913669	58	58.4269662921348	76.9899074454462	72.9813018746727	-4.0086055707735	2.58386509472033	1.20774141472455	0.993674120155071	-0.214067294569479	0.335048555663422	no	mid	chrX:22212873del
chrX	22212873_22212875del	CTAT	C	PHEX_e16	ENSE00000666747	PHEX_e16_del40to42	ATAGCTAGAACCAGGTACTCATCATTGAATCAATCTCTCATCTCTTAACATTTTTTCCTTCTCATAGGATTTCCAGCAGGAGAGCTCCAGAAGCCTTTCTTTTGGGGAACAGAATATCCTCGGTGAGTAAATGAGTACAGAAACCAG	MUT1	40	42	3	UAU	∆3nt	∆3nt	Intron up	Intron up	Intron up	55	87.2950819672131	61.4657210401891	62.1230398069964	76.9899074454462	75.1228140964184	-1.8670933490278	0.842938104526547	1.20774141472455	1.10517314084107	-0.10256827388348	0.12271392777739	no	mid	chrX:22212873_22212875del
chrX	22212873	T	C	PHEX_e16	ENSE00000666747	PHEX_e16_T40C	ATAGCTAGAACCAGGTACTCATCATTGAATCAATCTCTCCATATCTCTTAACATTTTTTCCTTCTCATAGGATTTCCAGCAGGAGAGCTCCAGAAGCCTTTCTTTTGGGGAACAGAATATCCTCGGTGAGTAAATGAGTACAGAAACCAG	MUT1	40	40	1	U	C	sub	Intron up	Intron up	Intron up	55	95.3488372093023	82.3529411764706	65.5172413793104	76.9899074454462	83.9383382715355	6.94843082608929	3.39447139542326	1.20774141472455	1.65364728790489	0.44590587318034	0.275283436627112	no	mid	chrX:22212873T>C
chrX	22212871_22212891del	CTCTATATCTCTTAACATTTTT	C	PHEX_e16	ENSE00000666747	PHEX_e16_del38to58	ATAGCTAGAACCAGGTACTCATCATTGAATCAATCTCTCCTTCTCATAGGATTTCCAGCAGGAGAGCTCCAGAAGCCTTTCTTTTGGGGAACAGAATATCCTCGGTGAGTAAATGAGTACAGAAACCAG	MUT1	38	58	21	UCUAUAUCUCUUAACAUUUUU	∆21nt	∆21nt	Intron up	Intron up	Intron up	55	86.5671641791045	57.8313253012048	62.5984251968504	76.9899074454462	74.1304808113949	-2.8594266340513	1.56655151998376	1.20774141472455	1.05276138435356	-0.15498003037099	0.227753384377477	no	mid	chrX:22212871_22212891del
chrX	22212872_22212892del	TCTATATCTCTTAACATTTTTT	T	PHEX_e16	ENSE00000666747	PHEX_e16_del39to59	ATAGCTAGAACCAGGTACTCATCATTGAATCAATCTCTCCTTCTCATAGGATTTCCAGCAGGAGAGCTCCAGAAGCCTTTCTTTTGGGGAACAGAATATCCTCGGTGAGTAAATGAGTACAGAAACCAG	MUT1	39	59	21	CUAUAUCUCUUAACAUUUUUU	∆21nt	∆21nt	Intron up	Intron up	Intron up	55	86.5671641791045	57.8313253012048	62.5984251968504	76.9899074454462	74.1304808113949	-2.8594266340513	1.56655151998376	1.20774141472455	1.05276138435356	-0.15498003037099	0.227753384377477	no	mid	chrX:22212872_22212892del
chrX	22212873_22212893del	CTATATCTCTTAACATTTTTTC	C	PHEX_e16	ENSE00000666747	PHEX_e16_del40to60	ATAGCTAGAACCAGGTACTCATCATTGAATCAATCTCTCCTTCTCATAGGATTTCCAGCAGGAGAGCTCCAGAAGCCTTTCTTTTGGGGAACAGAATATCCTCGGTGAGTAAATGAGTACAGAAACCAG	MUT1	40	60	21	UAUAUCUCUUAACAUUUUUUC	∆21nt	∆21nt	Intron up	Intron up	Intron up	55	86.5671641791045	57.8313253012048	62.5984251968504	76.9899074454462	74.1304808113949	-2.8594266340513	1.56655151998376	1.20774141472455	1.05276138435356	-0.15498003037099	0.227753384377477	no	mid	chrX:22212873_22212893del
chrX	22212873	T	G	PHEX_e16	ENSE00000666747	PHEX_e16_T40G	ATAGCTAGAACCAGGTACTCATCATTGAATCAATCTCTCGATATCTCTTAACATTTTTTCCTTCTCATAGGATTTCCAGCAGGAGAGCTCCAGAAGCCTTTCTTTTGGGGAACAGAATATCCTCGGTGAGTAAATGAGTACAGAAACCAG	MUT1	40	40	1	U	G	sub	Intron up	Intron up	Intron up	55	87.0967741935484	61.0169491525424	68.2170542635659	76.9899074454462	77.3948914456057	0.404984000159492	2.08183400787919	1.20774141472455	1.23074485345831	0.0230034387337601	0.945735922742063	no	mid	chrX:22212873T>G
chrX	22212875	T	A	PHEX_e16	ENSE00000666747	PHEX_e16_T42A	ATAGCTAGAACCAGGTACTCATCATTGAATCAATCTCTCTAAATCTCTTAACATTTTTTCCTTCTCATAGGATTTCCAGCAGGAGAGCTCCAGAAGCCTTTCTTTTGGGGAACAGAATATCCTCGGTGAGTAAATGAGTACAGAAACCAG	MUT1	42	42	1	U	A	sub	Intron up	Intron up	Intron up	55	91.743119266055	67.3684210526316	70.2702702702703	76.9899074454462	80.2580913142851	3.26818386883889	2.32237587619191	1.20774141472455	1.4025038626704	0.19476244794585	0.493204353820854	no	mid	chrX:22212875T>A
chrX	22212875del	AT	A	PHEX_e16	ENSE00000666747	PHEX_e16_del42to42	ATAGCTAGAACCAGGTACTCATCATTGAATCAATCTCTCTAATCTCTTAACATTTTTTCCTTCTCATAGGATTTCCAGCAGGAGAGCTCCAGAAGCCTTTCTTTTGGGGAACAGAATATCCTCGGTGAGTAAATGAGTACAGAAACCAG	MUT1	42	42	1	U	∆1nt	∆1nt	Intron up	Intron up	Intron up	55	88.8372093023256	71.2574850299401	65.7534246575343	76.9899074454462	80.0125357108442	3.022628265398	1.73720998995685	1.20774141472455	1.38707802728423	0.17933661255968	0.329877849987097	no	mid	chrX:22212875del
chrX	22212875	T	C	PHEX_e16	ENSE00000666747	PHEX_e16_T42C	ATAGCTAGAACCAGGTACTCATCATTGAATCAATCTCTCTACATCTCTTAACATTTTTTCCTTCTCATAGGATTTCCAGCAGGAGAGCTCCAGAAGCCTTTCTTTTGGGGAACAGAATATCCTCGGTGAGTAAATGAGTACAGAAACCAG	MUT1	42	42	1	U	C	sub	Intron up	Intron up	Intron up	55	88.8888888888889	67.6923076923077	54.8611111111111	76.9899074454462	74.7245268863501	-2.26538055909611	2.10056847678094	1.20774141472455	1.08397389338055	-0.123767521344	0.611733975256682	no	mid	chrX:22212875T>C
chrX	22212875_22212877del	ATAT	A	PHEX_e16	ENSE00000666747	PHEX_e16_del42to44	ATAGCTAGAACCAGGTACTCATCATTGAATCAATCTCTCTACTCTTAACATTTTTTCCTTCTCATAGGATTTCCAGCAGGAGAGCTCCAGAAGCCTTTCTTTTGGGGAACAGAATATCCTCGGTGAGTAAATGAGTACAGAAACCAG	MUT1	42	44	3	UAU	∆3nt	∆3nt	Intron up	Intron up	Intron up	55	88.1147540983607	62.200956937799	62.1301775147929	76.9899074454462	75.5951867712618	-1.3947206741844	1.75341090914597	1.20774141472455	1.1306122377937	-0.07712917693085	0.750675223218509	no	mid	chrX:22212875_22212877del
chrX	22212875	T	G	PHEX_e16	ENSE00000666747	PHEX_e16_T42G	ATAGCTAGAACCAGGTACTCATCATTGAATCAATCTCTCTAGATCTCTTAACATTTTTTCCTTCTCATAGGATTTCCAGCAGGAGAGCTCCAGAAGCCTTTCTTTTGGGGAACAGAATATCCTCGGTGAGTAAATGAGTACAGAAACCAG	MUT1	42	42	1	U	G	sub	Intron up	Intron up	Intron up	55	85.4889589905363	62.2641509433962	68	76.9899074454462	77.475279934615	0.485372489168801	1.61313156050296	1.20774141472455	1.23534554120507	0.02760412648052	0.90834501294826	no	mid	chrX:22212875T>G
chrX	22212877_22212882del	ATCTCTT	A	PHEX_e16	ENSE00000666747	PHEX_e16_del44to49	ATAGCTAGAACCAGGTACTCATCATTGAATCAATCTCTCTATAAACATTTTTTCCTTCTCATAGGATTTCCAGCAGGAGAGCTCCAGAAGCCTTTCTTTTGGGGAACAGAATATCCTCGGTGAGTAAATGAGTACAGAAACCAG	MUT1	44	49	6	UCUCUU	∆6nt	∆6nt	Intron up	Intron up	Intron up	55	86.046511627907	64.2553191489362	61.6438356164384	76.9899074454462	76.0893601168517	-0.900547328594503	1.58273857381425	1.20774141472455	1.15758489732858	-0.0501565173959699	0.829837839485956	no	mid	chrX:22212877_22212882del
chrX	22212877	T	A	PHEX_e16	ENSE00000666747	PHEX_e16_T44A	ATAGCTAGAACCAGGTACTCATCATTGAATCAATCTCTCTATAACTCTTAACATTTTTTCCTTCTCATAGGATTTCCAGCAGGAGAGCTCCAGAAGCCTTTCTTTTGGGGAACAGAATATCCTCGGTGAGTAAATGAGTACAGAAACCAG	MUT1	44	44	1	U	A	sub	Intron up	Intron up	Intron up	55	85.3846153846154	69.2134831460674	64.572864321608	76.9899074454462	78.7534786535255	1.7635712080793	1.09887450451653	1.20774141472455	1.31012926948071	0.10238785475616	0.379210746881013	no	mid	chrX:22212877T>A
chrX	22212877	T	C	PHEX_e16	ENSE00000666747	PHEX_e16_T44C	ATAGCTAGAACCAGGTACTCATCATTGAATCAATCTCTCTATACCTCTTAACATTTTTTCCTTCTCATAGGATTTCCAGCAGGAGAGCTCCAGAAGCCTTTCTTTTGGGGAACAGAATATCCTCGGTGAGTAAATGAGTACAGAAACCAG	MUT1	44	44	1	U	C	sub	Intron up	Intron up	Intron up	55	87.4418604651163	64.2424242424243	68.1818181818182	76.9899074454462	78.3859062743236	1.3959988288774	1.73589100036257	1.20774141472455	1.28829855507455	0.0805571403500001	0.769166048001871	no	mid	chrX:22212877T>C
chrX	22212877del	AT	A	PHEX_e16	ENSE00000666747	PHEX_e16_del44to44	ATAGCTAGAACCAGGTACTCATCATTGAATCAATCTCTCTATACTCTTAACATTTTTTCCTTCTCATAGGATTTCCAGCAGGAGAGCTCCAGAAGCCTTTCTTTTGGGGAACAGAATATCCTCGGTGAGTAAATGAGTACAGAAACCAG	MUT1	44	44	1	U	∆1nt	∆1nt	Intron up	Intron up	Intron up	55	83.5390946502058	61.4973262032086	67.2645739910314	76.9899074454462	77.1636382043285	0.173730758882296	1.62887156783428	1.20774141472455	1.21757425716369	0.00983284243914007	0.964943681331332	no	mid	chrX:22212877del
chrX	22212877_22212879del	ATCT	A	PHEX_e16	ENSE00000666747	PHEX_e16_del44to46	ATAGCTAGAACCAGGTACTCATCATTGAATCAATCTCTCTATACTTAACATTTTTTCCTTCTCATAGGATTTCCAGCAGGAGAGCTCCAGAAGCCTTTCTTTTGGGGAACAGAATATCCTCGGTGAGTAAATGAGTACAGAAACCAG	MUT1	44	46	3	UCU	∆3nt	∆3nt	Intron up	Intron up	Intron up	55	87.956204379562	71.2820512820513	70.1219512195122	76.9899074454462	81.3574920601349	4.36758461468869	1.57195980517412	1.20774141472455	1.47340857970859	0.26566716498404	0.0610903864631018	yes	pos1	chrX:22212877_22212879del
chrX	22212877	T	G	PHEX_e16	ENSE00000666747	PHEX_e16_T44G	ATAGCTAGAACCAGGTACTCATCATTGAATCAATCTCTCTATAGCTCTTAACATTTTTTCCTTCTCATAGGATTTCCAGCAGGAGAGCTCCAGAAGCCTTTCTTTTGGGGAACAGAATATCCTCGGTGAGTAAATGAGTACAGAAACCAG	MUT1	44	44	1	U	G	sub	Intron up	Intron up	Intron up					76.9899074454462				1.20774141472455				no	mid	chrX:22212877T>G
chrX	22212878_22212883del	TCTCTTA	T	PHEX_e16	ENSE00000666747	PHEX_e16_del45to50	ATAGCTAGAACCAGGTACTCATCATTGAATCAATCTCTCTATATACATTTTTTCCTTCTCATAGGATTTCCAGCAGGAGAGCTCCAGAAGCCTTTCTTTTGGGGAACAGAATATCCTCGGTGAGTAAATGAGTACAGAAACCAG	MUT1	45	50	6	CUCUUA	∆6nt	∆6nt	Intron up	Intron up	Intron up	55	87.2727272727273	57.8947368421053	63.8392857142857	76.9899074454462	74.4886815448035	-2.5012259006427	1.60811502468319	1.20774141472455	1.07152497359522	-0.13621644112933	0.350669475443699	no	mid	chrX:22212878_22212883del
chrX	22212878	C	A	PHEX_e16	ENSE00000666747	PHEX_e16_C45A	ATAGCTAGAACCAGGTACTCATCATTGAATCAATCTCTCTATATATCTTAACATTTTTTCCTTCTCATAGGATTTCCAGCAGGAGAGCTCCAGAAGCCTTTCTTTTGGGGAACAGAATATCCTCGGTGAGTAAATGAGTACAGAAACCAG	MUT1	45	45	1	C	A	sub	Intron up	Intron up	Intron up	55	89.041095890411	67.1232876712329	66.1458333333333	76.9899074454462	78.6688283426408	1.67892089719459	1.57319244656773	1.20774141472455	1.30507753391565	0.0973361191911	0.639946963134607	no	mid	chrX:22212878C>A
chrX	22212879	T	A	PHEX_e16	ENSE00000666747	PHEX_e16_T46A	ATAGCTAGAACCAGGTACTCATCATTGAATCAATCTCTCTATATCACTTAACATTTTTTCCTTCTCATAGGATTTCCAGCAGGAGAGCTCCAGAAGCCTTTCTTTTGGGGAACAGAATATCCTCGGTGAGTAAATGAGTACAGAAACCAG	MUT1	46	46	1	U	A	sub	Intron up	Intron up	Intron up	55	70	43.4782608695652	56.5217391304348	76.9899074454462	67.2622104044288	-9.7276970410174	5.57617223071268	1.20774141472455	0.720068513568795	-0.487672901155755	0.218995384738538	no	mid	chrX:22212879T>A
chrX	22212877_22212897del	ATCTCTTAACATTTTTTCCTTC	A	PHEX_e16	ENSE00000666747	PHEX_e16_del44to64	ATAGCTAGAACCAGGTACTCATCATTGAATCAATCTCTCTATATCATAGGATTTCCAGCAGGAGAGCTCCAGAAGCCTTTCTTTTGGGGAACAGAATATCCTCGGTGAGTAAATGAGTACAGAAACCAG	MUT1	44	64	21	UCUCUUAACAUUUUUUCCUUC	∆21nt	∆21nt	Intron up	Intron up	Intron up	55	86.6666666666667	66.4516129032258	58.703071672355	76.9899074454462	75.7910344775653	-1.1988729678809	1.39468401486936	1.20774141472455	1.1412569663058	-0.0664844484187499	0.729640852051013	no	mid	chrX:22212877_22212897del
chrX	22212878_22212898del	TCTCTTAACATTTTTTCCTTCT	T	PHEX_e16	ENSE00000666747	PHEX_e16_del45to65	ATAGCTAGAACCAGGTACTCATCATTGAATCAATCTCTCTATATCATAGGATTTCCAGCAGGAGAGCTCCAGAAGCCTTTCTTTTGGGGAACAGAATATCCTCGGTGAGTAAATGAGTACAGAAACCAG	MUT1	45	65	21	CUCUUAACAUUUUUUCCUUCU	∆21nt	∆21nt	Intron up	Intron up	Intron up	55	86.6666666666667	66.4516129032258	58.703071672355	76.9899074454462	75.7910344775653	-1.1988729678809	1.39468401486936	1.20774141472455	1.1412569663058	-0.0664844484187499	0.729640852051013	no	mid	chrX:22212878_22212898del
chrX	22212879_22212899del	CTCTTAACATTTTTTCCTTCTC	C	PHEX_e16	ENSE00000666747	PHEX_e16_del46to66	ATAGCTAGAACCAGGTACTCATCATTGAATCAATCTCTCTATATCATAGGATTTCCAGCAGGAGAGCTCCAGAAGCCTTTCTTTTGGGGAACAGAATATCCTCGGTGAGTAAATGAGTACAGAAACCAG	MUT1	46	66	21	UCUUAACAUUUUUUCCUUCUC	∆21nt	∆21nt	Intron up	Intron up	Intron up	55	86.6666666666667	66.4516129032258	58.703071672355	76.9899074454462	75.7910344775653	-1.1988729678809	1.39468401486936	1.20774141472455	1.1412569663058	-0.0664844484187499	0.729640852051013	no	mid	chrX:22212879_22212899del
chrX	22212879_22212884del	CTCTTAA	C	PHEX_e16	ENSE00000666747	PHEX_e16_del46to51	ATAGCTAGAACCAGGTACTCATCATTGAATCAATCTCTCTATATCCATTTTTTCCTTCTCATAGGATTTCCAGCAGGAGAGCTCCAGAAGCCTTTCTTTTGGGGAACAGAATATCCTCGGTGAGTAAATGAGTACAGAAACCAG	MUT1	46	51	6	UCUUAA	∆6nt	∆6nt	Intron up	Intron up	Intron up	55	90.4040404040404	58.1920903954802	60.7142857142857	76.9899074454462	73.7340950621141	-3.2558123833321	1.89781689464699	1.20774141472455	1.03219360383867	-0.17554781088588	0.268044167673733	no	mid	chrX:22212879_22212884del
chrX	22212879	T	C	PHEX_e16	ENSE00000666747	PHEX_e16_T46C	ATAGCTAGAACCAGGTACTCATCATTGAATCAATCTCTCTATATCCCTTAACATTTTTTCCTTCTCATAGGATTTCCAGCAGGAGAGCTCCAGAAGCCTTTCTTTTGGGGAACAGAATATCCTCGGTGAGTAAATGAGTACAGAAACCAG	MUT1	46	46	1	U	C	sub	Intron up	Intron up	Intron up	55	91.3669064748201	68.8405797101449	67.96875	76.9899074454462	79.9692203242602	2.979312878814	1.87852357761237	1.20774141472455	1.38437174037438	0.17663032564983	0.398046931202732	no	mid	chrX:22212879T>C
chrX	22212879del	CT	C	PHEX_e16	ENSE00000666747	PHEX_e16_del46to46	ATAGCTAGAACCAGGTACTCATCATTGAATCAATCTCTCTATATCCTTAACATTTTTTCCTTCTCATAGGATTTCCAGCAGGAGAGCTCCAGAAGCCTTTCTTTTGGGGAACAGAATATCCTCGGTGAGTAAATGAGTACAGAAACCAG	MUT1	46	46	1	U	∆1nt	∆1nt	Intron up	Intron up	Intron up	55	86.3839285714286	65.3846153846154	63.8968481375358	76.9899074454462	77.1874736778818	0.197566232435598	1.240616947086	1.20774141472455	1.21892740061862	0.0111859858940699	0.951644500537692	no	mid	chrX:22212879del
chrX	22212879	T	G	PHEX_e16	ENSE00000666747	PHEX_e16_T46G	ATAGCTAGAACCAGGTACTCATCATTGAATCAATCTCTCTATATCGCTTAACATTTTTTCCTTCTCATAGGATTTCCAGCAGGAGAGCTCCAGAAGCCTTTCTTTTGGGGAACAGAATATCCTCGGTGAGTAAATGAGTACAGAAACCAG	MUT1	46	46	1	U	G	sub	Intron up	Intron up	Intron up	55	86.6666666666667	66.4179104477612	64.1552511415525	76.9899074454462	77.5711642922706	0.581256846824396	1.13177811988151	1.20774141472455	1.24084832458844	0.0331069098638901	0.853685705949456	no	mid	chrX:22212879T>G
chrX	22212879_22212881del	CTCT	C	PHEX_e16	ENSE00000666747	PHEX_e16_del46to48	ATAGCTAGAACCAGGTACTCATCATTGAATCAATCTCTCTATATCTAACATTTTTTCCTTCTCATAGGATTTCCAGCAGGAGAGCTCCAGAAGCCTTTCTTTTGGGGAACAGAATATCCTCGGTGAGTAAATGAGTACAGAAACCAG	MUT1	46	48	3	UCU	∆3nt	∆3nt	Intron up	Intron up	Intron up	55	80	66.6666666666667	70.5882352941177	76.9899074454462	80.0500188418903	3.0601113964441	3.96111460893733	1.20774141472455	1.38942347593944	0.18168206121489	0.782599226453716	no	mid	chrX:22212879_22212881del
chrX	22212880_22212882del	TCTT	T	PHEX_e16	ENSE00000666747	PHEX_e16_del47to49	ATAGCTAGAACCAGGTACTCATCATTGAATCAATCTCTCTATATCTAACATTTTTTCCTTCTCATAGGATTTCCAGCAGGAGAGCTCCAGAAGCCTTTCTTTTGGGGAACAGAATATCCTCGGTGAGTAAATGAGTACAGAAACCAG	MUT1	47	49	3	CUU	∆3nt	∆3nt	Intron up	Intron up	Intron up	55	80	66.6666666666667	70.5882352941177	76.9899074454462	80.0500188418903	3.0601113964441	3.96111460893733	1.20774141472455	1.38942347593944	0.18168206121489	0.782599226453716	no	mid	chrX:22212880_22212882del
chrX	22212880	C	A	PHEX_e16	ENSE00000666747	PHEX_e16_C47A	ATAGCTAGAACCAGGTACTCATCATTGAATCAATCTCTCTATATCTATTAACATTTTTTCCTTCTCATAGGATTTCCAGCAGGAGAGCTCCAGAAGCCTTTCTTTTGGGGAACAGAATATCCTCGGTGAGTAAATGAGTACAGAAACCAG	MUT1	47	47	1	C	A	sub	Intron up	Intron up	Intron up	55	83.8709677419355	47.8260869565218	63.6363636363636	76.9899074454462	72.0227915353854	-4.9671159100608	5.21466998435204	1.20774141472455	0.945592422723325	-0.262148992001225	0.649732890807036	no	mid	chrX:22212880C>A
chrX	22212880_22212885del	TCTTAAC	T	PHEX_e16	ENSE00000666747	PHEX_e16_del47to52	ATAGCTAGAACCAGGTACTCATCATTGAATCAATCTCTCTATATCTATTTTTTCCTTCTCATAGGATTTCCAGCAGGAGAGCTCCAGAAGCCTTTCTTTTGGGGAACAGAATATCCTCGGTGAGTAAATGAGTACAGAAACCAG	MUT1	47	52	6	CUUAAC	∆6nt	∆6nt	Intron up	Intron up	Intron up	55	88.3161512027492	65.9663865546219	63.135593220339	76.9899074454462	77.1922386689513	0.202331223505092	1.51505909973465	1.20774141472455	1.2191980293096	0.0114566145850501	0.951644500537692	no	mid	chrX:22212880_22212885del
chrX	22212881_22212883del	CTTA	C	PHEX_e16	ENSE00000666747	PHEX_e16_del48to50	ATAGCTAGAACCAGGTACTCATCATTGAATCAATCTCTCTATATCTCACATTTTTTCCTTCTCATAGGATTTCCAGCAGGAGAGCTCCAGAAGCCTTTCTTTTGGGGAACAGAATATCCTCGGTGAGTAAATGAGTACAGAAACCAG	MUT1	48	50	3	UUA	∆3nt	∆3nt	Intron up	Intron up	Intron up	55	86.2962962962963	71.3450292397661	68.7179487179487	76.9899074454462	80.7886067578855	3.79869931243929	1.57784167578606	1.20774141472455	1.43633244904358	0.22859103431903	0.120226298484036	no	mid	chrX:22212881_22212883del
chrX	22212881_22212901del	CTTAACATTTTTTCCTTCTCAT	C	PHEX_e16	ENSE00000666747	PHEX_e16_del48to68	ATAGCTAGAACCAGGTACTCATCATTGAATCAATCTCTCTATATCTCAGGATTTCCAGCAGGAGAGCTCCAGAAGCCTTTCTTTTGGGGAACAGAATATCCTCGGTGAGTAAATGAGTACAGAAACCAG	MUT1	48	68	21	UUAACAUUUUUUCCUUCUCAU	∆21nt	∆21nt	3'SS	Intron up	Intron up	55	83.2258064516129	63.9175257731959	68.361581920904	76.9899074454462	78.0771237128033	1.08721626735709	1.19605058115827	1.20774141472455	1.27016643277853	0.06242501805398	0.720952621983262	no	mid	chrX:22212881_22212901del
chrX	22212881	T	A	PHEX_e16	ENSE00000666747	PHEX_e16_T48A	ATAGCTAGAACCAGGTACTCATCATTGAATCAATCTCTCTATATCTCATAACATTTTTTCCTTCTCATAGGATTTCCAGCAGGAGAGCTCCAGAAGCCTTTCTTTTGGGGAACAGAATATCCTCGGTGAGTAAATGAGTACAGAAACCAG	MUT1	48	48	1	U	A	sub	Intron up	Intron up	Intron up	55	80	72.2222222222222	70	76.9899074454462	81.4544403096752	4.464532864229	2.54577492237551	1.20774141472455	1.47981345872858	0.27207204400403	0.34374887076025	no	mid	chrX:22212881T>A
chrX	22212881	T	C	PHEX_e16	ENSE00000666747	PHEX_e16_T48C	ATAGCTAGAACCAGGTACTCATCATTGAATCAATCTCTCTATATCTCCTAACATTTTTTCCTTCTCATAGGATTTCCAGCAGGAGAGCTCCAGAAGCCTTTCTTTTGGGGAACAGAATATCCTCGGTGAGTAAATGAGTACAGAAACCAG	MUT1	48	48	1	U	C	sub	Intron up	Intron up	Intron up	55	85.6850715746421	65.1442307692308	61.5384615384615	76.9899074454462	76.3835276865373	-0.606379758908904	1.22858369611492	1.20774141472455	1.17382261878771	-0.0339187959368399	0.854115806655328	no	mid	chrX:22212881T>C
chrX	22212881	T	G	PHEX_e16	ENSE00000666747	PHEX_e16_T48G	ATAGCTAGAACCAGGTACTCATCATTGAATCAATCTCTCTATATCTCGTAACATTTTTTCCTTCTCATAGGATTTCCAGCAGGAGAGCTCCAGAAGCCTTTCTTTTGGGGAACAGAATATCCTCGGTGAGTAAATGAGTACAGAAACCAG	MUT1	48	48	1	U	G	sub	Intron up	Intron up	Intron up	55	88.3116883116883	63.9705882352941	67.2	76.9899074454462	77.9595466495155	0.969639204069295	1.99106016019608	1.20774141472455	1.26331050594023	0.0555690912156801	0.859754064202054	no	mid	chrX:22212881T>G
chrX	22212882	T	A	PHEX_e16	ENSE00000666747	PHEX_e16_T49A	ATAGCTAGAACCAGGTACTCATCATTGAATCAATCTCTCTATATCTCTAAACATTTTTTCCTTCTCATAGGATTTCCAGCAGGAGAGCTCCAGAAGCCTTTCTTTTGGGGAACAGAATATCCTCGGTGAGTAAATGAGTACAGAAACCAG	MUT1	49	49	1	U	A	sub	Intron up	Intron up	Intron up	55	86.5591397849462	62.7737226277372	66.1971830985916	76.9899074454462	77.2287469682998	0.238839522853596	1.9622946293761	1.20774141472455	1.22127284927382	0.0135314345492701	0.954116017566649	no	mid	chrX:22212882T>A
chrX	22212881del	CT	C	PHEX_e16	ENSE00000666747	PHEX_e16_del48to48	ATAGCTAGAACCAGGTACTCATCATTGAATCAATCTCTCTATATCTCTAACATTTTTTCCTTCTCATAGGATTTCCAGCAGGAGAGCTCCAGAAGCCTTTCTTTTGGGGAACAGAATATCCTCGGTGAGTAAATGAGTACAGAAACCAG	MUT1	48	48	1	U	∆1nt	∆1nt	Intron up	Intron up	Intron up	55	84.9740932642487	60.8974358974359	66.1971830985916	76.9899074454462	76.4176838807591	-0.572223564687102	1.93721169297224	1.20774141472455	1.17571701962461	-0.0320243950999399	0.90834501294826	no	mid	chrX:22212881del
chrX	22212882del	TT	T	PHEX_e16	ENSE00000666747	PHEX_e16_del49to49	ATAGCTAGAACCAGGTACTCATCATTGAATCAATCTCTCTATATCTCTAACATTTTTTCCTTCTCATAGGATTTCCAGCAGGAGAGCTCCAGAAGCCTTTCTTTTGGGGAACAGAATATCCTCGGTGAGTAAATGAGTACAGAAACCAG	MUT1	49	49	1	U	∆1nt	∆1nt	Intron up	Intron up	Intron up	55	84.9740932642487	60.8974358974359	66.1971830985916	76.9899074454462	76.4176838807591	-0.572223564687102	1.93721169297224	1.20774141472455	1.17571701962461	-0.0320243950999399	0.90834501294826	no	mid	chrX:22212882del
chrX	22212882	T	C	PHEX_e16	ENSE00000666747	PHEX_e16_T49C	ATAGCTAGAACCAGGTACTCATCATTGAATCAATCTCTCTATATCTCTCAACATTTTTTCCTTCTCATAGGATTTCCAGCAGGAGAGCTCCAGAAGCCTTTCTTTTGGGGAACAGAATATCCTCGGTGAGTAAATGAGTACAGAAACCAG	MUT1	49	49	1	U	C	sub	Intron up	Intron up	Intron up					76.9899074454462				1.20774141472455				no	mid	chrX:22212882T>C
chrX	22212882_22212884del	TTAA	T	PHEX_e16	ENSE00000666747	PHEX_e16_del49to51	ATAGCTAGAACCAGGTACTCATCATTGAATCAATCTCTCTATATCTCTCATTTTTTCCTTCTCATAGGATTTCCAGCAGGAGAGCTCCAGAAGCCTTTCTTTTGGGGAACAGAATATCCTCGGTGAGTAAATGAGTACAGAAACCAG	MUT1	49	51	3	UAA	∆3nt	∆3nt	Intron up	Intron up	Intron up					76.9899074454462				1.20774141472455				no	mid	chrX:22212882_22212884del
chrX	22212882	T	G	PHEX_e16	ENSE00000666747	PHEX_e16_T49G	ATAGCTAGAACCAGGTACTCATCATTGAATCAATCTCTCTATATCTCTGAACATTTTTTCCTTCTCATAGGATTTCCAGCAGGAGAGCTCCAGAAGCCTTTCTTTTGGGGAACAGAATATCCTCGGTGAGTAAATGAGTACAGAAACCAG	MUT1	49	49	1	U	G	sub	Intron up	Intron up	Intron up	55	76.7441860465116	75	83.3333333333333	76.9899074454462	84.3129833589275	7.32307591348129	5.03098792004915	1.20774141472455	1.68170246220371	0.47396104747916	0.540359528956974	no	mid	chrX:22212882T>G
chrX	22212882_22212902del	TTAACATTTTTTCCTTCTCATA	T	PHEX_e16	ENSE00000666747	PHEX_e16_del49to69	ATAGCTAGAACCAGGTACTCATCATTGAATCAATCTCTCTATATCTCTGGATTTCCAGCAGGAGAGCTCCAGAAGCCTTTCTTTTGGGGAACAGAATATCCTCGGTGAGTAAATGAGTACAGAAACCAG	MUT1	49	69	21	UAACAUUUUUUCCUUCUCAUA	∆21nt	∆21nt	3'SS	Intron up	Intron up	55	14.8148148148148	5.5	11.2299465240642	76.9899074454462	19.759566457119	-57.2303409883272	2.55857557351653	1.20774141472455	-1.40138979506604	-2.60913120979059	1.96177708518698e-56	yes	neg4	chrX:22212882_22212902del
chrX	22212885	C	A	PHEX_e16	ENSE00000666747	PHEX_e16_C52A	ATAGCTAGAACCAGGTACTCATCATTGAATCAATCTCTCTATATCTCTTAAAATTTTTTCCTTCTCATAGGATTTCCAGCAGGAGAGCTCCAGAAGCCTTTCTTTTGGGGAACAGAATATCCTCGGTGAGTAAATGAGTACAGAAACCAG	MUT1	52	52	1	C	A	sub	Intron up	Intron up	Intron up	55	87.6923076923077	70	57.5	76.9899074454462	77.1413759476784	0.151468502232199	3.58879738116932	1.20774141472455	1.21631132327242	0.0085699085478701	0.982191709009421	no	mid	chrX:22212885C>A
chrX	22212885del	AC	A	PHEX_e16	ENSE00000666747	PHEX_e16_del52to52	ATAGCTAGAACCAGGTACTCATCATTGAATCAATCTCTCTATATCTCTTAAATTTTTTCCTTCTCATAGGATTTCCAGCAGGAGAGCTCCAGAAGCCTTTCTTTTGGGGAACAGAATATCCTCGGTGAGTAAATGAGTACAGAAACCAG	MUT1	52	52	1	C	∆1nt	∆1nt	Intron up	Intron up	Intron up					76.9899074454462				1.20774141472455				no	mid	chrX:22212885del
chrX	22212887	T	A	PHEX_e16	ENSE00000666747	PHEX_e16_T54A	ATAGCTAGAACCAGGTACTCATCATTGAATCAATCTCTCTATATCTCTTAACAATTTTTCCTTCTCATAGGATTTCCAGCAGGAGAGCTCCAGAAGCCTTTCTTTTGGGGAACAGAATATCCTCGGTGAGTAAATGAGTACAGAAACCAG	MUT1	54	54	1	U	A	sub	Intron up	Intron up	Intron up	55	86.046511627907	63.8225255972696	62.6506024096386	76.9899074454462	76.2677942930858	-0.722113152360404	1.4420461989164	1.20774141472455	1.16741773976772	-0.0403236749568301	0.853685705949456	no	mid	chrX:22212887T>A
chrX	22212887_22212892del	ATTTTTT	A	PHEX_e16	ENSE00000666747	PHEX_e16_del54to59	ATAGCTAGAACCAGGTACTCATCATTGAATCAATCTCTCTATATCTCTTAACACCTTCTCATAGGATTTCCAGCAGGAGAGCTCCAGAAGCCTTTCTTTTGGGGAACAGAATATCCTCGGTGAGTAAATGAGTACAGAAACCAG	MUT1	54	59	6	UUUUUU	∆6nt	∆6nt	Intron up	Intron up	Intron up	55	83.1024930747923	59.2982456140351	62.015503875969	76.9899074454462	74.3323708620816	-2.65753658336461	1.50045549740306	1.20774141472455	1.06331590330199	-0.14442551142256	0.251959541036267	no	mid	chrX:22212887_22212892del
chrX	22212887	T	C	PHEX_e16	ENSE00000666747	PHEX_e16_T54C	ATAGCTAGAACCAGGTACTCATCATTGAATCAATCTCTCTATATCTCTTAACACTTTTTCCTTCTCATAGGATTTCCAGCAGGAGAGCTCCAGAAGCCTTTCTTTTGGGGAACAGAATATCCTCGGTGAGTAAATGAGTACAGAAACCAG	MUT1	54	54	1	U	C	sub	Intron up	Intron up	Intron up	55	89.1304347826087	65	62.962962962963	76.9899074454462	77.2001787623692	0.210271316922994	3.30786056658061	1.20774141472455	1.21964907712791	0.0119076624033601	0.977390187573283	no	mid	chrX:22212887T>C
chrX	22212887	T	G	PHEX_e16	ENSE00000666747	PHEX_e16_T54G	ATAGCTAGAACCAGGTACTCATCATTGAATCAATCTCTCTATATCTCTTAACAGTTTTTCCTTCTCATAGGATTTCCAGCAGGAGAGCTCCAGAAGCCTTTCTTTTGGGGAACAGAATATCCTCGGTGAGTAAATGAGTACAGAAACCAG	MUT1	54	54	1	U	G	sub	Intron up	Intron up	Intron up	55	80.4812834224599	57.9113924050633	61.4705882352941	76.9899074454462	73.6833982334346	-3.3065092120116	1.38842464053815	1.20774141472455	1.02957752649247	-0.17816388823208	0.0740937098305788	yes	neg1	chrX:22212887T>G
chrX	22212888	T	A	PHEX_e16	ENSE00000666747	PHEX_e16_T55A	ATAGCTAGAACCAGGTACTCATCATTGAATCAATCTCTCTATATCTCTTAACATATTTTCCTTCTCATAGGATTTCCAGCAGGAGAGCTCCAGAAGCCTTTCTTTTGGGGAACAGAATATCCTCGGTGAGTAAATGAGTACAGAAACCAG	MUT1	55	55	1	U	A	sub	Intron up	Intron up	Intron up	55	84.9397590361446	63.9344262295082	60.7692307692308	76.9899074454462	75.7048607387204	-1.2850467067258	2.13126627119273	1.20774141472455	1.13656606899538	-0.07117534572917	0.819115438233358	no	mid	chrX:22212888T>A
chrX	22212887_22212907del	ATTTTTTCCTTCTCATAGGATT	A	PHEX_e16	ENSE00000666747	PHEX_e16_del54to74	ATAGCTAGAACCAGGTACTCATCATTGAATCAATCTCTCTATATCTCTTAACATCCAGCAGGAGAGCTCCAGAAGCCTTTCTTTTGGGGAACAGAATATCCTCGGTGAGTAAATGAGTACAGAAACCAG	MUT1	54	74	21	UUUUUUCCUUCUCAUAGGAUU	∆21nt	∆21nt	3'SS	Intron up	Exon	51	0	0	0	76.9899074454462	1.8978278925653	-75.0920795528809	1.32619155974549	1.20774141472455	-3.94529949032914	-5.15304090505369	6.82460650590277e-12	yes	neg5	chrX:22212887_22212907del
chrX	22212888_22212908del	TTTTTTCCTTCTCATAGGATTT	T	PHEX_e16	ENSE00000666747	PHEX_e16_del55to75	ATAGCTAGAACCAGGTACTCATCATTGAATCAATCTCTCTATATCTCTTAACATCCAGCAGGAGAGCTCCAGAAGCCTTTCTTTTGGGGAACAGAATATCCTCGGTGAGTAAATGAGTACAGAAACCAG	MUT1	55	75	21	UUUUUCCUUCUCAUAGGAUUU	∆21nt	∆21nt	3'SS	Intron up	Exon	51	0	0	0	76.9899074454462	1.8978278925653	-75.0920795528809	1.32619155974549	1.20774141472455	-3.94529949032914	-5.15304090505369	6.82460650590277e-12	yes	neg5	chrX:22212888_22212908del
chrX	22212888_22212893del	TTTTTTC	T	PHEX_e16	ENSE00000666747	PHEX_e16_del55to60	ATAGCTAGAACCAGGTACTCATCATTGAATCAATCTCTCTATATCTCTTAACATCTTCTCATAGGATTTCCAGCAGGAGAGCTCCAGAAGCCTTTCTTTTGGGGAACAGAATATCCTCGGTGAGTAAATGAGTACAGAAACCAG	MUT1	55	60	6	UUUUUC	∆6nt	∆6nt	Intron up	Intron up	Intron up	55	85.4166666666667	62.962962962963	66.1327231121282	76.9899074454462	77.0840600451947	0.0941525997484982	1.12678184523104	1.20774141472455	1.2130637789806	0.00532236425605004	0.966404624093144	no	mid	chrX:22212888_22212893del
chrX	22212888	T	C	PHEX_e16	ENSE00000666747	PHEX_e16_T55C	ATAGCTAGAACCAGGTACTCATCATTGAATCAATCTCTCTATATCTCTTAACATCTTTTCCTTCTCATAGGATTTCCAGCAGGAGAGCTCCAGAAGCCTTTCTTTTGGGGAACAGAATATCCTCGGTGAGTAAATGAGTACAGAAACCAG	MUT1	55	55	1	U	C	sub	Intron up	Intron up	Intron up	55	88.0459770114943	62.0396600566572	66.3461538461538	76.9899074454462	76.7847130678513	-0.205194377594908	1.29645689551731	1.20774141472455	1.19619459057584	-0.01154682414871	0.951644500537692	no	mid	chrX:22212888T>C
chrX	22212888	T	G	PHEX_e16	ENSE00000666747	PHEX_e16_T55G	ATAGCTAGAACCAGGTACTCATCATTGAATCAATCTCTCTATATCTCTTAACATGTTTTCCTTCTCATAGGATTTCCAGCAGGAGAGCTCCAGAAGCCTTTCTTTTGGGGAACAGAATATCCTCGGTGAGTAAATGAGTACAGAAACCAG	MUT1	55	55	1	U	G	sub	Intron up	Intron up	Intron up	55	92.3076923076923	61.9047619047619	64.2857142857143	76.9899074454462	77.5114671624224	0.521559716976194	5.153257014322	1.20774141472455	1.23742036116929	0.02967894644474	0.964943681331332	no	mid	chrX:22212888T>G
chrX	22212889	T	A	PHEX_e16	ENSE00000666747	PHEX_e16_T56A	ATAGCTAGAACCAGGTACTCATCATTGAATCAATCTCTCTATATCTCTTAACATTATTTCCTTCTCATAGGATTTCCAGCAGGAGAGCTCCAGAAGCCTTTCTTTTGGGGAACAGAATATCCTCGGTGAGTAAATGAGTACAGAAACCAG	MUT1	56	56	1	U	A	sub	Intron up	Intron up	Intron up	55	85.4330708661417	60.8433734939759	60.752688172043	76.9899074454462	74.5982387530246	-2.3916686924216	1.8490042814484	1.20774141472455	1.07729838566957	-0.13044302905498	0.491723900386331	no	mid	chrX:22212889T>A
chrX	22212889_22212909del	TTTTTCCTTCTCATAGGATTTC	T	PHEX_e16	ENSE00000666747	PHEX_e16_del56to76	ATAGCTAGAACCAGGTACTCATCATTGAATCAATCTCTCTATATCTCTTAACATTCAGCAGGAGAGCTCCAGAAGCCTTTCTTTTGGGGAACAGAATATCCTCGGTGAGTAAATGAGTACAGAAACCAG	MUT1	56	76	21	UUUUCCUUCUCAUAGGAUUUC	∆21nt	∆21nt	3'SS	Intron up	Exon	49	0	0	0	76.9899074454462	1.72882262367799	-75.2610848217682	1.20949333808749	1.20774141472455	-4.04029016086503	-5.24803157558958	2.6193832952664e-12	yes	neg5	chrX:22212889_22212909del
chrX	22212889	T	C	PHEX_e16	ENSE00000666747	PHEX_e16_T56C	ATAGCTAGAACCAGGTACTCATCATTGAATCAATCTCTCTATATCTCTTAACATTCTTTCCTTCTCATAGGATTTCCAGCAGGAGAGCTCCAGAAGCCTTTCTTTTGGGGAACAGAATATCCTCGGTGAGTAAATGAGTACAGAAACCAG	MUT1	56	56	1	U	C	sub	Intron up	Intron up	Intron up	55	90	63.3540372670808	66.8918918918919	76.9899074454462	77.6464100481524	0.656502602706199	1.84598702213907	1.20774141472455	1.2451783836442	0.0374369689196501	0.905330311055914	no	mid	chrX:22212889T>C
chrX	22212889	T	G	PHEX_e16	ENSE00000666747	PHEX_e16_T56G	ATAGCTAGAACCAGGTACTCATCATTGAATCAATCTCTCTATATCTCTTAACATTGTTTCCTTCTCATAGGATTTCCAGCAGGAGAGCTCCAGAAGCCTTTCTTTTGGGGAACAGAATATCCTCGGTGAGTAAATGAGTACAGAAACCAG	MUT1	56	56	1	U	G	sub	Intron up	Intron up	Intron up	55	87.7338877338877	61.1570247933884	68.5131195335277	76.9899074454462	77.1970029587611	0.207095513314892	1.25037648541419	1.20774141472455	1.21946865800059	0.01172724327604	0.951644500537692	no	mid	chrX:22212889T>G
chrX	22212890_22212910del	TTTTCCTTCTCATAGGATTTCC	T	PHEX_e16	ENSE00000666747	PHEX_e16_del57to77	ATAGCTAGAACCAGGTACTCATCATTGAATCAATCTCTCTATATCTCTTAACATTTAGCAGGAGAGCTCCAGAAGCCTTTCTTTTGGGGAACAGAATATCCTCGGTGAGTAAATGAGTACAGAAACCAG	MUT1	57	77	21	UUUCCUUCUCAUAGGAUUUCC	∆21nt	∆21nt	3'SS	Intron up	Exon	48	0	0	0	76.9899074454462	1.601980223333	-75.3879272221132	1.12183990182628	1.20774141472455	-4.11778017605053	-5.32552159077508	1.14924063506572e-12	yes	neg5	chrX:22212890_22212910del
chrX	22212890	T	A	PHEX_e16	ENSE00000666747	PHEX_e16_T57A	ATAGCTAGAACCAGGTACTCATCATTGAATCAATCTCTCTATATCTCTTAACATTTATTCCTTCTCATAGGATTTCCAGCAGGAGAGCTCCAGAAGCCTTTCTTTTGGGGAACAGAATATCCTCGGTGAGTAAATGAGTACAGAAACCAG	MUT1	57	57	1	U	A	sub	Intron up	Intron up	Intron up	55	90.0552486187845	69.8224852071006	59.5890410958904	76.9899074454462	77.5695947593716	0.579687313925392	1.84382953706618	1.20774141472455	1.24075811502478	0.03301670030023	0.905330311055914	no	mid	chrX:22212890T>A
chrX	22212887_22212889del	ATTT	A	PHEX_e16	ENSE00000666747	PHEX_e16_del54to56	ATAGCTAGAACCAGGTACTCATCATTGAATCAATCTCTCTATATCTCTTAACATTTCCTTCTCATAGGATTTCCAGCAGGAGAGCTCCAGAAGCCTTTCTTTTGGGGAACAGAATATCCTCGGTGAGTAAATGAGTACAGAAACCAG	MUT1	54	56	3	UUU	∆3nt	∆3nt	Intron up	Intron up	Intron up	55	86.3157894736842	73.3333333333333	64.1791044776119	76.9899074454462	79.9171490380132	2.927241592567	2.70089407367515	1.20774141472455	1.38112419608255	0.173382781358	0.639946963134607	no	mid	chrX:22212887_22212889del
chrX	22212888_22212890del	TTTT	T	PHEX_e16	ENSE00000666747	PHEX_e16_del55to57	ATAGCTAGAACCAGGTACTCATCATTGAATCAATCTCTCTATATCTCTTAACATTTCCTTCTCATAGGATTTCCAGCAGGAGAGCTCCAGAAGCCTTTCTTTTGGGGAACAGAATATCCTCGGTGAGTAAATGAGTACAGAAACCAG	MUT1	55	57	3	UUU	∆3nt	∆3nt	Intron up	Intron up	Intron up	55	86.3157894736842	73.3333333333333	64.1791044776119	76.9899074454462	79.9171490380132	2.927241592567	2.70089407367515	1.20774141472455	1.38112419608255	0.173382781358	0.639946963134607	no	mid	chrX:22212888_22212890del
chrX	22212889_22212891del	TTTT	T	PHEX_e16	ENSE00000666747	PHEX_e16_del56to58	ATAGCTAGAACCAGGTACTCATCATTGAATCAATCTCTCTATATCTCTTAACATTTCCTTCTCATAGGATTTCCAGCAGGAGAGCTCCAGAAGCCTTTCTTTTGGGGAACAGAATATCCTCGGTGAGTAAATGAGTACAGAAACCAG	MUT1	56	58	3	UUU	∆3nt	∆3nt	Intron up	Intron up	Intron up	55	86.3157894736842	73.3333333333333	64.1791044776119	76.9899074454462	79.9171490380132	2.927241592567	2.70089407367515	1.20774141472455	1.38112419608255	0.173382781358	0.639946963134607	no	mid	chrX:22212889_22212891del
chrX	22212890_22212892del	TTTT	T	PHEX_e16	ENSE00000666747	PHEX_e16_del57to59	ATAGCTAGAACCAGGTACTCATCATTGAATCAATCTCTCTATATCTCTTAACATTTCCTTCTCATAGGATTTCCAGCAGGAGAGCTCCAGAAGCCTTTCTTTTGGGGAACAGAATATCCTCGGTGAGTAAATGAGTACAGAAACCAG	MUT1	57	59	3	UUU	∆3nt	∆3nt	Intron up	Intron up	Intron up	55	86.3157894736842	73.3333333333333	64.1791044776119	76.9899074454462	79.9171490380132	2.927241592567	2.70089407367515	1.20774141472455	1.38112419608255	0.173382781358	0.639946963134607	no	mid	chrX:22212890_22212892del
chrX	22212890	T	C	PHEX_e16	ENSE00000666747	PHEX_e16_T57C	ATAGCTAGAACCAGGTACTCATCATTGAATCAATCTCTCTATATCTCTTAACATTTCTTCCTTCTCATAGGATTTCCAGCAGGAGAGCTCCAGAAGCCTTTCTTTTGGGGAACAGAATATCCTCGGTGAGTAAATGAGTACAGAAACCAG	MUT1	57	57	1	U	C	sub	Intron up	Intron up	Intron up	55	86.6666666666667	66.6666666666667	75	76.9899074454462	81.2615272796982	4.27161983425199	3.56616720387549	1.20774141472455	1.46709391025226	0.25935249552771	0.612802389447919	no	mid	chrX:22212890T>C
chrX	22212890	T	G	PHEX_e16	ENSE00000666747	PHEX_e16_T57G	ATAGCTAGAACCAGGTACTCATCATTGAATCAATCTCTCTATATCTCTTAACATTTGTTCCTTCTCATAGGATTTCCAGCAGGAGAGCTCCAGAAGCCTTTCTTTTGGGGAACAGAATATCCTCGGTGAGTAAATGAGTACAGAAACCAG	MUT1	57	57	1	U	G	sub	Intron up	Intron up	Intron up	55	87.5816993464052	65.8767772511848	69.5187165775401	76.9899074454462	79.2443563864796	2.25444894103339	1.57723480227219	1.20774141472455	1.33971800636178	0.13197659163723	0.47173476276998	no	mid	chrX:22212890T>G
chrX	22212891	T	A	PHEX_e16	ENSE00000666747	PHEX_e16_T58A	ATAGCTAGAACCAGGTACTCATCATTGAATCAATCTCTCTATATCTCTTAACATTTTATCCTTCTCATAGGATTTCCAGCAGGAGAGCTCCAGAAGCCTTTCTTTTGGGGAACAGAATATCCTCGGTGAGTAAATGAGTACAGAAACCAG	MUT1	58	58	1	U	A	sub	Intron up	Intron up	Intron up	55	82.5757575757576	69.5652173913044	55.6521739130435	76.9899074454462	75.7065198887883	-1.2833875566579	2.25052846162103	1.20774141472455	1.13665627855904	-0.07108513616551	0.829837839485956	no	mid	chrX:22212891T>A
chrX	22212889_22212894del	TTTTTCC	T	PHEX_e16	ENSE00000666747	PHEX_e16_del56to61	ATAGCTAGAACCAGGTACTCATCATTGAATCAATCTCTCTATATCTCTTAACATTTTCTCATAGGATTTCCAGCAGGAGAGCTCCAGAAGCCTTTCTTTTGGGGAACAGAATATCCTCGGTGAGTAAATGAGTACAGAAACCAG	MUT1	56	61	6	UUUUCC	∆6nt	∆6nt	Intron up	Intron up	Intron up	55	93.3333333333333	70.5882352941177	57.1428571428572	76.9899074454462	77.6683228348526	0.678415389406395	4.98729094106311	1.20774141472455	1.24644131753547	0.0386999028109201	0.951644500537692	no	mid	chrX:22212889_22212894del
chrX	22212890_22212895del	TTTTCCT	T	PHEX_e16	ENSE00000666747	PHEX_e16_del57to62	ATAGCTAGAACCAGGTACTCATCATTGAATCAATCTCTCTATATCTCTTAACATTTTCTCATAGGATTTCCAGCAGGAGAGCTCCAGAAGCCTTTCTTTTGGGGAACAGAATATCCTCGGTGAGTAAATGAGTACAGAAACCAG	MUT1	57	62	6	UUUCCU	∆6nt	∆6nt	Intron up	Intron up	Intron up	55	93.3333333333333	70.5882352941177	57.1428571428572	76.9899074454462	77.6683228348526	0.678415389406395	4.98729094106311	1.20774141472455	1.24644131753547	0.0386999028109201	0.951644500537692	no	mid	chrX:22212890_22212895del
chrX	22212891_22212896del	TTTCCTT	T	PHEX_e16	ENSE00000666747	PHEX_e16_del58to63	ATAGCTAGAACCAGGTACTCATCATTGAATCAATCTCTCTATATCTCTTAACATTTTCTCATAGGATTTCCAGCAGGAGAGCTCCAGAAGCCTTTCTTTTGGGGAACAGAATATCCTCGGTGAGTAAATGAGTACAGAAACCAG	MUT1	58	63	6	UUCCUU	∆6nt	∆6nt	Intron up	Intron up	Intron up	55	93.3333333333333	70.5882352941177	57.1428571428572	76.9899074454462	77.6683228348526	0.678415389406395	4.98729094106311	1.20774141472455	1.24644131753547	0.0386999028109201	0.951644500537692	no	mid	chrX:22212891_22212896del
chrX	22212891	T	C	PHEX_e16	ENSE00000666747	PHEX_e16_T58C	ATAGCTAGAACCAGGTACTCATCATTGAATCAATCTCTCTATATCTCTTAACATTTTCTCCTTCTCATAGGATTTCCAGCAGGAGAGCTCCAGAAGCCTTTCTTTTGGGGAACAGAATATCCTCGGTGAGTAAATGAGTACAGAAACCAG	MUT1	58	58	1	U	C	sub	Intron up	Intron up	Intron up	55	88.8	64.9214659685864	60.7361963190184	76.9899074454462	76.1844210982522	-0.805486347194007	1.78547337086013	1.20774141472455	1.16281705202097	-0.04492436270358	0.871887289243466	no	mid	chrX:22212891T>C
chrX	22212891_22212893del	TTTC	T	PHEX_e16	ENSE00000666747	PHEX_e16_del58to60	ATAGCTAGAACCAGGTACTCATCATTGAATCAATCTCTCTATATCTCTTAACATTTTCTTCTCATAGGATTTCCAGCAGGAGAGCTCCAGAAGCCTTTCTTTTGGGGAACAGAATATCCTCGGTGAGTAAATGAGTACAGAAACCAG	MUT1	58	60	3	UUC	∆3nt	∆3nt	Intron up	Intron up	Intron up	55	88.8888888888889	69.7777777777778	65.5	76.9899074454462	79.3701913012971	2.3802838558509	1.52075111172116	1.20774141472455	1.34738581927304	0.13964440454849	0.399266102593664	no	mid	chrX:22212891_22212893del
chrX	22212891_22212911del	TTTCCTTCTCATAGGATTTCCA	T	PHEX_e16	ENSE00000666747	PHEX_e16_del58to78	ATAGCTAGAACCAGGTACTCATCATTGAATCAATCTCTCTATATCTCTTAACATTTTGCAGGAGAGCTCCAGAAGCCTTTCTTTTGGGGAACAGAATATCCTCGGTGAGTAAATGAGTACAGAAACCAG	MUT1	58	78	21	UUCCUUCUCAUAGGAUUUCCA	∆21nt	∆21nt	3'SS	Intron up	Exon	47	0	0	0	76.9899074454462	1.07091671104461	-75.9189907344016	0.752719475772707	1.20774141472455	-4.52588824205657	-5.73362965678112	1.42672907641996e-14	yes	neg5	chrX:22212891_22212911del
chrX	22212891	T	G	PHEX_e16	ENSE00000666747	PHEX_e16_T58G	ATAGCTAGAACCAGGTACTCATCATTGAATCAATCTCTCTATATCTCTTAACATTTTGTCCTTCTCATAGGATTTCCAGCAGGAGAGCTCCAGAAGCCTTTCTTTTGGGGAACAGAATATCCTCGGTGAGTAAATGAGTACAGAAACCAG	MUT1	58	58	1	U	G	sub	Intron up	Intron up	Intron up	55	92.1875	59.2105263157895	62.5	76.9899074454462	75.2120581701024	-1.7778492753438	2.84919039831317	1.20774141472455	1.10995424771515	-0.0977871670093999	0.811783126786857	no	mid	chrX:22212891T>G
chrX	22212892	T	A	PHEX_e16	ENSE00000666747	PHEX_e16_T59A	ATAGCTAGAACCAGGTACTCATCATTGAATCAATCTCTCTATATCTCTTAACATTTTTACCTTCTCATAGGATTTCCAGCAGGAGAGCTCCAGAAGCCTTTCTTTTGGGGAACAGAATATCCTCGGTGAGTAAATGAGTACAGAAACCAG	MUT1	59	59	1	U	A	sub	Intron up	Intron up	Intron up	55	76	54.1666666666667	63.7931034482759	76.9899074454462	73.6081113863036	-3.38179605914261	3.38456720941709	1.20774141472455	1.02569851525501	-0.18204289946954	0.639946963134607	no	mid	chrX:22212892T>A
chrX	22212892_22212912del	TTCCTTCTCATAGGATTTCCAG	T	PHEX_e16	ENSE00000666747	PHEX_e16_del59to79	ATAGCTAGAACCAGGTACTCATCATTGAATCAATCTCTCTATATCTCTTAACATTTTTCAGGAGAGCTCCAGAAGCCTTTCTTTTGGGGAACAGAATATCCTCGGTGAGTAAATGAGTACAGAAACCAG	MUT1	59	79	21	UCCUUCUCAUAGGAUUUCCAG	∆21nt	∆21nt	3'SS	Intron up	Exon	46	3.65853658536585	1.32450331125828	0.775193798449612	76.9899074454462	5.24421340323701	-71.7456940422092	1.98051705289081	1.20774141472455	-2.89417765454171	-4.10191906926626	3.85261971221867e-23	yes	neg5	chrX:22212892_22212912del
chrX	22212892	T	C	PHEX_e16	ENSE00000666747	PHEX_e16_T59C	ATAGCTAGAACCAGGTACTCATCATTGAATCAATCTCTCTATATCTCTTAACATTTTTCCCTTCTCATAGGATTTCCAGCAGGAGAGCTCCAGAAGCCTTTCTTTTGGGGAACAGAATATCCTCGGTGAGTAAATGAGTACAGAAACCAG	MUT1	59	59	1	U	C	sub	Intron up	Intron up	Intron up	55	79.4117647058824	69.2307692307692	58.3333333333333	76.9899074454462	76.8666228877984	-0.123284557647807	4.48572656813386	1.20774141472455	1.20079527832259	-0.00694613640196007	0.984087820267465	no	mid	chrX:22212892T>C
chrX	22212887del	AT	A	PHEX_e16	ENSE00000666747	PHEX_e16_del54to54	ATAGCTAGAACCAGGTACTCATCATTGAATCAATCTCTCTATATCTCTTAACATTTTTCCTTCTCATAGGATTTCCAGCAGGAGAGCTCCAGAAGCCTTTCTTTTGGGGAACAGAATATCCTCGGTGAGTAAATGAGTACAGAAACCAG	MUT1	54	54	1	U	∆1nt	∆1nt	Intron up	Intron up	Intron up	55	84.5238095238095	64.1711229946524	66.0818713450292	76.9899074454462	77.5334739560215	0.5435665105753	1.7285041801696	1.20774141472455	1.23868329506055	0.030941880336	0.905330311055914	no	mid	chrX:22212887del
chrX	22212888del	TT	T	PHEX_e16	ENSE00000666747	PHEX_e16_del55to55	ATAGCTAGAACCAGGTACTCATCATTGAATCAATCTCTCTATATCTCTTAACATTTTTCCTTCTCATAGGATTTCCAGCAGGAGAGCTCCAGAAGCCTTTCTTTTGGGGAACAGAATATCCTCGGTGAGTAAATGAGTACAGAAACCAG	MUT1	55	55	1	U	∆1nt	∆1nt	Intron up	Intron up	Intron up	55	84.5238095238095	64.1711229946524	66.0818713450292	76.9899074454462	77.5334739560215	0.5435665105753	1.7285041801696	1.20774141472455	1.23868329506055	0.030941880336	0.905330311055914	no	mid	chrX:22212888del
chrX	22212889del	TT	T	PHEX_e16	ENSE00000666747	PHEX_e16_del56to56	ATAGCTAGAACCAGGTACTCATCATTGAATCAATCTCTCTATATCTCTTAACATTTTTCCTTCTCATAGGATTTCCAGCAGGAGAGCTCCAGAAGCCTTTCTTTTGGGGAACAGAATATCCTCGGTGAGTAAATGAGTACAGAAACCAG	MUT1	56	56	1	U	∆1nt	∆1nt	Intron up	Intron up	Intron up	55	84.5238095238095	64.1711229946524	66.0818713450292	76.9899074454462	77.5334739560215	0.5435665105753	1.7285041801696	1.20774141472455	1.23868329506055	0.030941880336	0.905330311055914	no	mid	chrX:22212889del
chrX	22212890del	TT	T	PHEX_e16	ENSE00000666747	PHEX_e16_del57to57	ATAGCTAGAACCAGGTACTCATCATTGAATCAATCTCTCTATATCTCTTAACATTTTTCCTTCTCATAGGATTTCCAGCAGGAGAGCTCCAGAAGCCTTTCTTTTGGGGAACAGAATATCCTCGGTGAGTAAATGAGTACAGAAACCAG	MUT1	57	57	1	U	∆1nt	∆1nt	Intron up	Intron up	Intron up	55	84.5238095238095	64.1711229946524	66.0818713450292	76.9899074454462	77.5334739560215	0.5435665105753	1.7285041801696	1.20774141472455	1.23868329506055	0.030941880336	0.905330311055914	no	mid	chrX:22212890del
chrX	22212891del	TT	T	PHEX_e16	ENSE00000666747	PHEX_e16_del58to58	ATAGCTAGAACCAGGTACTCATCATTGAATCAATCTCTCTATATCTCTTAACATTTTTCCTTCTCATAGGATTTCCAGCAGGAGAGCTCCAGAAGCCTTTCTTTTGGGGAACAGAATATCCTCGGTGAGTAAATGAGTACAGAAACCAG	MUT1	58	58	1	U	∆1nt	∆1nt	Intron up	Intron up	Intron up	55	84.5238095238095	64.1711229946524	66.0818713450292	76.9899074454462	77.5334739560215	0.5435665105753	1.7285041801696	1.20774141472455	1.23868329506055	0.030941880336	0.905330311055914	no	mid	chrX:22212891del
chrX	22212892del	TT	T	PHEX_e16	ENSE00000666747	PHEX_e16_del59to59	ATAGCTAGAACCAGGTACTCATCATTGAATCAATCTCTCTATATCTCTTAACATTTTTCCTTCTCATAGGATTTCCAGCAGGAGAGCTCCAGAAGCCTTTCTTTTGGGGAACAGAATATCCTCGGTGAGTAAATGAGTACAGAAACCAG	MUT1	59	59	1	U	∆1nt	∆1nt	Intron up	Intron up	Intron up	55	84.5238095238095	64.1711229946524	66.0818713450292	76.9899074454462	77.5334739560215	0.5435665105753	1.7285041801696	1.20774141472455	1.23868329506055	0.030941880336	0.905330311055914	no	mid	chrX:22212892del
chrX	22212892	T	G	PHEX_e16	ENSE00000666747	PHEX_e16_T59G	ATAGCTAGAACCAGGTACTCATCATTGAATCAATCTCTCTATATCTCTTAACATTTTTGCCTTCTCATAGGATTTCCAGCAGGAGAGCTCCAGAAGCCTTTCTTTTGGGGAACAGAATATCCTCGGTGAGTAAATGAGTACAGAAACCAG	MUT1	59	59	1	U	G	sub	Intron up	Intron up	Intron up	55	85.7142857142857	67.1469740634006	59.5394736842105	76.9899074454462	76.4014232873566	-0.588484158089608	1.32133156384646	1.20774141472455	1.17481492398799	-0.0329264907365601	0.876739122476971	no	mid	chrX:22212892T>G
chrX	22212893	C	A	PHEX_e16	ENSE00000666747	PHEX_e16_C60A	ATAGCTAGAACCAGGTACTCATCATTGAATCAATCTCTCTATATCTCTTAACATTTTTTACTTCTCATAGGATTTCCAGCAGGAGAGCTCCAGAAGCCTTTCTTTTGGGGAACAGAATATCCTCGGTGAGTAAATGAGTACAGAAACCAG	MUT1	60	60	1	C	A	sub	Intron up	Intron up	Intron up	55	80	50	20	76.9899074454462	60.3900853925668	-16.5998220528794	9.40091738343719	1.20774141472455	0.421745486539183	-0.785995928185367	0.188208755961185	no	mid	chrX:22212893C>A
chrX	22212893_22212913del	TCCTTCTCATAGGATTTCCAGC	T	PHEX_e16	ENSE00000666747	PHEX_e16_del60to80	ATAGCTAGAACCAGGTACTCATCATTGAATCAATCTCTCTATATCTCTTAACATTTTTTAGGAGAGCTCCAGAAGCCTTTCTTTTGGGGAACAGAATATCCTCGGTGAGTAAATGAGTACAGAAACCAG	MUT1	60	80	21	CCUUCUCAUAGGAUUUCCAGC	∆21nt	∆21nt	3'SS	Intron up	Exon	45	0	0	0	76.9899074454462	0.951074550662482	-76.0388328947837	0.669079508921011	1.20774141472455	-4.64577675216311	-5.85351816688766	3.78424844406887e-15	yes	neg5	chrX:22212893_22212913del
chrX	22212892_22212897del	TTCCTTC	T	PHEX_e16	ENSE00000666747	PHEX_e16_del59to64	ATAGCTAGAACCAGGTACTCATCATTGAATCAATCTCTCTATATCTCTTAACATTTTTTCATAGGATTTCCAGCAGGAGAGCTCCAGAAGCCTTTCTTTTGGGGAACAGAATATCCTCGGTGAGTAAATGAGTACAGAAACCAG	MUT1	59	64	6	UCCUUC	∆6nt	∆6nt	Intron up	Intron up	Intron up	55	85.5769230769231	62.8352490421456	64.3373493975904	76.9899074454462	76.3542237594686	-0.635683685977606	1.10463332207907	1.20774141472455	1.1721988466418	-0.0355425680827499	0.829837839485956	no	mid	chrX:22212892_22212897del
chrX	22212893_22212898del	TCCTTCT	T	PHEX_e16	ENSE00000666747	PHEX_e16_del60to65	ATAGCTAGAACCAGGTACTCATCATTGAATCAATCTCTCTATATCTCTTAACATTTTTTCATAGGATTTCCAGCAGGAGAGCTCCAGAAGCCTTTCTTTTGGGGAACAGAATATCCTCGGTGAGTAAATGAGTACAGAAACCAG	MUT1	60	65	6	CCUUCU	∆6nt	∆6nt	Intron up	Intron up	Intron up	55	85.5769230769231	62.8352490421456	64.3373493975904	76.9899074454462	76.3542237594686	-0.635683685977606	1.10463332207907	1.20774141472455	1.1721988466418	-0.0355425680827499	0.829837839485956	no	mid	chrX:22212893_22212898del
chrX	22212894_22212899del	CCTTCTC	C	PHEX_e16	ENSE00000666747	PHEX_e16_del61to66	ATAGCTAGAACCAGGTACTCATCATTGAATCAATCTCTCTATATCTCTTAACATTTTTTCATAGGATTTCCAGCAGGAGAGCTCCAGAAGCCTTTCTTTTGGGGAACAGAATATCCTCGGTGAGTAAATGAGTACAGAAACCAG	MUT1	61	66	6	CUUCUC	∆6nt	∆6nt	Intron up	Intron up	Intron up	55	85.5769230769231	62.8352490421456	64.3373493975904	76.9899074454462	76.3542237594686	-0.635683685977606	1.10463332207907	1.20774141472455	1.1721988466418	-0.0355425680827499	0.829837839485956	no	mid	chrX:22212894_22212899del
chrX	22212894	C	A	PHEX_e16	ENSE00000666747	PHEX_e16_C61A	ATAGCTAGAACCAGGTACTCATCATTGAATCAATCTCTCTATATCTCTTAACATTTTTTCATTCTCATAGGATTTCCAGCAGGAGAGCTCCAGAAGCCTTTCTTTTGGGGAACAGAATATCCTCGGTGAGTAAATGAGTACAGAAACCAG	MUT1	61	61	1	C	A	sub	Intron up	Intron up	Intron up					76.9899074454462				1.20774141472455				no	mid	chrX:22212894C>A
chrX	22212895	T	A	PHEX_e16	ENSE00000666747	PHEX_e16_T62A	ATAGCTAGAACCAGGTACTCATCATTGAATCAATCTCTCTATATCTCTTAACATTTTTTCCATCTCATAGGATTTCCAGCAGGAGAGCTCCAGAAGCCTTTCTTTTGGGGAACAGAATATCCTCGGTGAGTAAATGAGTACAGAAACCAG	MUT1	62	62	1	U	A	sub	Intron up	Intron up	Intron up	55	90.9090909090909	62.7906976744186	59.2592592592593	76.9899074454462	75.3513858915801	-1.6385215538661	3.38842585011347	1.20774141472455	1.11744164149908	-0.09029977322547	0.854115806655328	no	mid	chrX:22212895T>A
chrX	22212895	T	C	PHEX_e16	ENSE00000666747	PHEX_e16_T62C	ATAGCTAGAACCAGGTACTCATCATTGAATCAATCTCTCTATATCTCTTAACATTTTTTCCCTCTCATAGGATTTCCAGCAGGAGAGCTCCAGAAGCCTTTCTTTTGGGGAACAGAATATCCTCGGTGAGTAAATGAGTACAGAAACCAG	MUT1	62	62	1	U	C	sub	Intron up	Intron up	Intron up	55	92.3076923076923	60	76.4705882352941	76.9899074454462	80.052899972589	3.06299252714279	5.19175263952917	1.20774141472455	1.38960389506676	0.18186248034221	0.835689997450652	no	mid	chrX:22212895T>C
chrX	22212895_22212915del	CTTCTCATAGGATTTCCAGCAG	C	PHEX_e16	ENSE00000666747	PHEX_e16_del62to82	ATAGCTAGAACCAGGTACTCATCATTGAATCAATCTCTCTATATCTCTTAACATTTTTTCCGAGAGCTCCAGAAGCCTTTCTTTTGGGGAACAGAATATCCTCGGTGAGTAAATGAGTACAGAAACCAG	MUT1	62	82	21	UUCUCAUAGGAUUUCCAGCAG	∆21nt	∆21nt	3'SS	Intron up	Exon	43	0	0	0	76.9899074454462	0.379816255107562	-76.6100911903387	0.26835076632061	1.20774141472455	-5.56943247449641	-6.77717388922096	5.04802732550007e-20	yes	neg5	chrX:22212895_22212915del
chrX	22212895	T	G	PHEX_e16	ENSE00000666747	PHEX_e16_T62G	ATAGCTAGAACCAGGTACTCATCATTGAATCAATCTCTCTATATCTCTTAACATTTTTTCCGTCTCATAGGATTTCCAGCAGGAGAGCTCCAGAAGCCTTTCTTTTGGGGAACAGAATATCCTCGGTGAGTAAATGAGTACAGAAACCAG	MUT1	62	62	1	U	G	sub	Intron up	Intron up	Intron up	55	91.304347826087	60.8695652173913	75	76.9899074454462	79.564484598209	2.57457715276279	3.28304090943977	1.20774141472455	1.3592934816764	0.15155206695185	0.775642634644635	no	mid	chrX:22212895T>G
chrX	22212896	T	A	PHEX_e16	ENSE00000666747	PHEX_e16_T63A	ATAGCTAGAACCAGGTACTCATCATTGAATCAATCTCTCTATATCTCTTAACATTTTTTCCTACTCATAGGATTTCCAGCAGGAGAGCTCCAGAAGCCTTTCTTTTGGGGAACAGAATATCCTCGGTGAGTAAATGAGTACAGAAACCAG	MUT1	63	63	1	U	A	sub	Intron up	Intron up	Intron up					76.9899074454462				1.20774141472455				no	mid	chrX:22212896T>A
chrX	22212896_22212916del	TTCTCATAGGATTTCCAGCAGG	T	PHEX_e16	ENSE00000666747	PHEX_e16_del63to83	ATAGCTAGAACCAGGTACTCATCATTGAATCAATCTCTCTATATCTCTTAACATTTTTTCCTAGAGCTCCAGAAGCCTTTCTTTTGGGGAACAGAATATCCTCGGTGAGTAAATGAGTACAGAAACCAG	MUT1	63	83	21	UCUCAUAGGAUUUCCAGCAGG	∆21nt	∆21nt	3'SS	Intron up	Exon	42	0	0	0	76.9899074454462	1.35113506276194	-75.6387723826843	0.947826972936826	1.20774141472455	-4.29062170002656	-5.49836311475111	1.79615551908995e-13	yes	neg5	chrX:22212896_22212916del
chrX	22212895_22212900del	CTTCTCA	C	PHEX_e16	ENSE00000666747	PHEX_e16_del62to67	ATAGCTAGAACCAGGTACTCATCATTGAATCAATCTCTCTATATCTCTTAACATTTTTTCCTAGGATTTCCAGCAGGAGAGCTCCAGAAGCCTTTCTTTTGGGGAACAGAATATCCTCGGTGAGTAAATGAGTACAGAAACCAG	MUT1	62	67	6	UUCUCA	∆6nt	∆6nt	3'SS	Intron up	Intron up	55	87.7697841726619	59.8425196850394	60	76.9899074454462	74.1425887332876	-2.84731871215861	2.24160977440893	1.20774141472455	1.05339285129919	-0.15434856342536	0.496493522582625	no	mid	chrX:22212895_22212900del
chrX	22212896_22212901del	TTCTCAT	T	PHEX_e16	ENSE00000666747	PHEX_e16_del63to68	ATAGCTAGAACCAGGTACTCATCATTGAATCAATCTCTCTATATCTCTTAACATTTTTTCCTAGGATTTCCAGCAGGAGAGCTCCAGAAGCCTTTCTTTTGGGGAACAGAATATCCTCGGTGAGTAAATGAGTACAGAAACCAG	MUT1	63	68	6	UCUCAU	∆6nt	∆6nt	3'SS	Intron up	Intron up	55	87.7697841726619	59.8425196850394	60	76.9899074454462	74.1425887332876	-2.84731871215861	2.24160977440893	1.20774141472455	1.05339285129919	-0.15434856342536	0.496493522582625	no	mid	chrX:22212896_22212901del
chrX	22212894_22212896del	CCTT	C	PHEX_e16	ENSE00000666747	PHEX_e16_del61to63	ATAGCTAGAACCAGGTACTCATCATTGAATCAATCTCTCTATATCTCTTAACATTTTTTCCTCATAGGATTTCCAGCAGGAGAGCTCCAGAAGCCTTTCTTTTGGGGAACAGAATATCCTCGGTGAGTAAATGAGTACAGAAACCAG	MUT1	61	63	3	CUU	∆3nt	∆3nt	Intron up	Intron up	Intron up					76.9899074454462				1.20774141472455				no	mid	chrX:22212894_22212896del
chrX	22212895_22212897del	CTTC	C	PHEX_e16	ENSE00000666747	PHEX_e16_del62to64	ATAGCTAGAACCAGGTACTCATCATTGAATCAATCTCTCTATATCTCTTAACATTTTTTCCTCATAGGATTTCCAGCAGGAGAGCTCCAGAAGCCTTTCTTTTGGGGAACAGAATATCCTCGGTGAGTAAATGAGTACAGAAACCAG	MUT1	62	64	3	UUC	∆3nt	∆3nt	Intron up	Intron up	Intron up					76.9899074454462				1.20774141472455				no	mid	chrX:22212895_22212897del
chrX	22212896_22212898del	TTCT	T	PHEX_e16	ENSE00000666747	PHEX_e16_del63to65	ATAGCTAGAACCAGGTACTCATCATTGAATCAATCTCTCTATATCTCTTAACATTTTTTCCTCATAGGATTTCCAGCAGGAGAGCTCCAGAAGCCTTTCTTTTGGGGAACAGAATATCCTCGGTGAGTAAATGAGTACAGAAACCAG	MUT1	63	65	3	UCU	∆3nt	∆3nt	Intron up	Intron up	Intron up					76.9899074454462				1.20774141472455				no	mid	chrX:22212896_22212898del
chrX	22212896	T	C	PHEX_e16	ENSE00000666747	PHEX_e16_T63C	ATAGCTAGAACCAGGTACTCATCATTGAATCAATCTCTCTATATCTCTTAACATTTTTTCCTCCTCATAGGATTTCCAGCAGGAGAGCTCCAGAAGCCTTTCTTTTGGGGAACAGAATATCCTCGGTGAGTAAATGAGTACAGAAACCAG	MUT1	63	63	1	U	C	sub	Intron up	Intron up	Intron up					76.9899074454462				1.20774141472455				no	mid	chrX:22212896T>C
chrX	22212895del	CT	C	PHEX_e16	ENSE00000666747	PHEX_e16_del62to62	ATAGCTAGAACCAGGTACTCATCATTGAATCAATCTCTCTATATCTCTTAACATTTTTTCCTCTCATAGGATTTCCAGCAGGAGAGCTCCAGAAGCCTTTCTTTTGGGGAACAGAATATCCTCGGTGAGTAAATGAGTACAGAAACCAG	MUT1	62	62	1	U	∆1nt	∆1nt	Intron up	Intron up	Intron up	55	87.962962962963	65.3846153846154	69.4915254237288	76.9899074454462	79.2072384795118	2.2173310340656	2.63684683357281	1.20774141472455	1.33746276727024	0.12972135254569	0.750675223218509	no	mid	chrX:22212895del
chrX	22212896del	TT	T	PHEX_e16	ENSE00000666747	PHEX_e16_del63to63	ATAGCTAGAACCAGGTACTCATCATTGAATCAATCTCTCTATATCTCTTAACATTTTTTCCTCTCATAGGATTTCCAGCAGGAGAGCTCCAGAAGCCTTTCTTTTGGGGAACAGAATATCCTCGGTGAGTAAATGAGTACAGAAACCAG	MUT1	63	63	1	U	∆1nt	∆1nt	Intron up	Intron up	Intron up	55	87.962962962963	65.3846153846154	69.4915254237288	76.9899074454462	79.2072384795118	2.2173310340656	2.63684683357281	1.20774141472455	1.33746276727024	0.12972135254569	0.750675223218509	no	mid	chrX:22212896del
chrX	22212896	T	G	PHEX_e16	ENSE00000666747	PHEX_e16_T63G	ATAGCTAGAACCAGGTACTCATCATTGAATCAATCTCTCTATATCTCTTAACATTTTTTCCTGCTCATAGGATTTCCAGCAGGAGAGCTCCAGAAGCCTTTCTTTTGGGGAACAGAATATCCTCGGTGAGTAAATGAGTACAGAAACCAG	MUT1	63	63	1	U	G	sub	Intron up	Intron up	Intron up	55	86.8852459016394	68.0851063829787	80.5555555555556	76.9899074454462	82.8762046816492	5.886297236203	3.06182580489713	1.20774141472455	1.57687894922869	0.36913753450414	0.303170298880659	no	mid	chrX:22212896T>G
chrX	22212897_22212899del	TCTC	T	PHEX_e16	ENSE00000666747	PHEX_e16_del64to66	ATAGCTAGAACCAGGTACTCATCATTGAATCAATCTCTCTATATCTCTTAACATTTTTTCCTTATAGGATTTCCAGCAGGAGAGCTCCAGAAGCCTTTCTTTTGGGGAACAGAATATCCTCGGTGAGTAAATGAGTACAGAAACCAG	MUT1	64	66	3	CUC	∆3nt	∆3nt	Intron up	Intron up	Intron up	55	92.0353982300885	67.379679144385	61.1764705882353	76.9899074454462	77.2192270384189	0.229319592972699	1.73834955612358	1.20774141472455	1.22073159189185	0.0129901771673	0.951644500537692	no	mid	chrX:22212897_22212899del
chrX	22212897	C	A	PHEX_e16	ENSE00000666747	PHEX_e16_C64A	ATAGCTAGAACCAGGTACTCATCATTGAATCAATCTCTCTATATCTCTTAACATTTTTTCCTTATCATAGGATTTCCAGCAGGAGAGCTCCAGAAGCCTTTCTTTTGGGGAACAGAATATCCTCGGTGAGTAAATGAGTACAGAAACCAG	MUT1	64	64	1	C	A	sub	Intron up	Intron up	Intron up	55	79.6610169491525	63.6363636363636	79.0697674418605	76.9899074454462	80.532498232645	3.5425907871988	3.05300091911079	1.20774141472455	1.41991430845713	0.21217289373258	0.620296530312931	no	mid	chrX:22212897C>A
chrX	22212898	T	A	PHEX_e16	ENSE00000666747	PHEX_e16_T65A	ATAGCTAGAACCAGGTACTCATCATTGAATCAATCTCTCTATATCTCTTAACATTTTTTCCTTCACATAGGATTTCCAGCAGGAGAGCTCCAGAAGCCTTTCTTTTGGGGAACAGAATATCCTCGGTGAGTAAATGAGTACAGAAACCAG	MUT1	65	65	1	U	A	sub	Intron up	Intron up	Intron up					76.9899074454462				1.20774141472455				no	mid	chrX:22212898T>A
chrX	22212898_22212918del	CTCATAGGATTTCCAGCAGGAG	C	PHEX_e16	ENSE00000666747	PHEX_e16_del65to85	ATAGCTAGAACCAGGTACTCATCATTGAATCAATCTCTCTATATCTCTTAACATTTTTTCCTTCAGCTCCAGAAGCCTTTCTTTTGGGGAACAGAATATCCTCGGTGAGTAAATGAGTACAGAAACCAG	MUT1	65	85	21	UCAUAGGAUUUCCAGCAGGAG	∆21nt	∆21nt	3'SS	Intron up	Exon	40	0	0	0	76.9899074454462	1.47824788691701	-75.5116595585292	1.03599422530103	1.20774141472455	-4.19941983116447	-5.40716124588902	4.79851184266914e-13	yes	neg5	chrX:22212898_22212918del
chrX	22212898del	CT	C	PHEX_e16	ENSE00000666747	PHEX_e16_del65to65	ATAGCTAGAACCAGGTACTCATCATTGAATCAATCTCTCTATATCTCTTAACATTTTTTCCTTCCATAGGATTTCCAGCAGGAGAGCTCCAGAAGCCTTTCTTTTGGGGAACAGAATATCCTCGGTGAGTAAATGAGTACAGAAACCAG	MUT1	65	65	1	U	∆1nt	∆1nt	Intron up	Intron up	Intron up	55	95.7627118644068	64.8351648351648	71.6049382716049	76.9899074454462	80.0211903509627	3.0312829055165	2.32101036941796	1.20774141472455	1.38761928466621	0.17987786994166	0.545852756967951	no	mid	chrX:22212898del
chrX	22212898	T	C	PHEX_e16	ENSE00000666747	PHEX_e16_T65C	ATAGCTAGAACCAGGTACTCATCATTGAATCAATCTCTCTATATCTCTTAACATTTTTTCCTTCCCATAGGATTTCCAGCAGGAGAGCTCCAGAAGCCTTTCTTTTGGGGAACAGAATATCCTCGGTGAGTAAATGAGTACAGAAACCAG	MUT1	65	65	1	U	C	sub	Intron up	Intron up	Intron up					76.9899074454462				1.20774141472455				no	mid	chrX:22212898T>C
chrX	22212898_22212903del	CTCATAG	C	PHEX_e16	ENSE00000666747	PHEX_e16_del65to70	ATAGCTAGAACCAGGTACTCATCATTGAATCAATCTCTCTATATCTCTTAACATTTTTTCCTTCGATTTCCAGCAGGAGAGCTCCAGAAGCCTTTCTTTTGGGGAACAGAATATCCTCGGTGAGTAAATGAGTACAGAAACCAG	MUT1	65	70	6	UCAUAG	∆6nt	∆6nt	3'SS	Intron up	Intron up	55	28.2051282051282	13.2530120481928	6.41025641025641	76.9899074454462	24.1847249459202	-52.805182499526	4.10192775838519	1.20774141472455	-1.1425785569203	-2.35031997164485	5.15244758042992e-24	yes	neg4	chrX:22212898_22212903del
chrX	22212898	T	G	PHEX_e16	ENSE00000666747	PHEX_e16_T65G	ATAGCTAGAACCAGGTACTCATCATTGAATCAATCTCTCTATATCTCTTAACATTTTTTCCTTCGCATAGGATTTCCAGCAGGAGAGCTCCAGAAGCCTTTCTTTTGGGGAACAGAATATCCTCGGTGAGTAAATGAGTACAGAAACCAG	MUT1	65	65	1	U	G	sub	Intron up	Intron up	Intron up	55	82.8125	58	73.6842105263158	76.9899074454462	77.298474049866	0.308566604419791	3.4464162088742	1.20774141472455	1.22524207007494	0.01750065535039	0.966404624093144	no	mid	chrX:22212898T>G
chrX	22212899	C	A	PHEX_e16	ENSE00000666747	PHEX_e16_C66A	ATAGCTAGAACCAGGTACTCATCATTGAATCAATCTCTCTATATCTCTTAACATTTTTTCCTTCTAATAGGATTTCCAGCAGGAGAGCTCCAGAAGCCTTTCTTTTGGGGAACAGAATATCCTCGGTGAGTAAATGAGTACAGAAACCAG	MUT1	66	66	1	C	A	sub	Intron up	Intron up	Intron up	55	84.7117794486216	62.4521072796935	65.234375	76.9899074454462	76.628366110912	-0.361541334534199	1.47187276197643	1.20774141472455	1.18744426290064	-0.0202971518239099	0.9302405420412	no	mid	chrX:22212899C>A
chrX	22212898_22212900del	CTCA	C	PHEX_e16	ENSE00000666747	PHEX_e16_del65to67	ATAGCTAGAACCAGGTACTCATCATTGAATCAATCTCTCTATATCTCTTAACATTTTTTCCTTCTAGGATTTCCAGCAGGAGAGCTCCAGAAGCCTTTCTTTTGGGGAACAGAATATCCTCGGTGAGTAAATGAGTACAGAAACCAG	MUT1	65	67	3	UCA	∆3nt	∆3nt	3'SS	Intron up	Intron up					76.9899074454462				1.20774141472455				no	mid	chrX:22212898_22212900del
chrX	22212899_22212901del	TCAT	T	PHEX_e16	ENSE00000666747	PHEX_e16_del66to68	ATAGCTAGAACCAGGTACTCATCATTGAATCAATCTCTCTATATCTCTTAACATTTTTTCCTTCTAGGATTTCCAGCAGGAGAGCTCCAGAAGCCTTTCTTTTGGGGAACAGAATATCCTCGGTGAGTAAATGAGTACAGAAACCAG	MUT1	66	68	3	CAU	∆3nt	∆3nt	3'SS	Intron up	Intron up					76.9899074454462				1.20774141472455				no	mid	chrX:22212899_22212901del
chrX	22212899del	TC	T	PHEX_e16	ENSE00000666747	PHEX_e16_del66to66	ATAGCTAGAACCAGGTACTCATCATTGAATCAATCTCTCTATATCTCTTAACATTTTTTCCTTCTATAGGATTTCCAGCAGGAGAGCTCCAGAAGCCTTTCTTTTGGGGAACAGAATATCCTCGGTGAGTAAATGAGTACAGAAACCAG	MUT1	66	66	1	C	∆1nt	∆1nt	Intron up	Intron up	Intron up	55	85.0515463917526	68.3544303797468	64.8888888888889	76.9899074454462	78.5717844593119	1.5818770138657	1.48812982703362	1.20774141472455	1.29930412184129	0.09156270711674	0.639946963134607	no	mid	chrX:22212899del
chrX	22212899_22212904del	TCATAGG	T	PHEX_e16	ENSE00000666747	PHEX_e16_del66to71	ATAGCTAGAACCAGGTACTCATCATTGAATCAATCTCTCTATATCTCTTAACATTTTTTCCTTCTATTTCCAGCAGGAGAGCTCCAGAAGCCTTTCTTTTGGGGAACAGAATATCCTCGGTGAGTAAATGAGTACAGAAACCAG	MUT1	66	71	6	CAUAGG	∆6nt	∆6nt	3'SS	Intron up	Exon	54	0	0	0	76.9899074454462	2.48112697720288	-74.5087804682433	1.72694065377587	1.20774141472455	-3.67133304548822	-4.87907446021277	1.10113167633868e-10	yes	neg5	chrX:22212899_22212904del
chrX	22212901	T	A	PHEX_e16	ENSE00000666747	PHEX_e16_T68A	ATAGCTAGAACCAGGTACTCATCATTGAATCAATCTCTCTATATCTCTTAACATTTTTTCCTTCTCAAAGGATTTCCAGCAGGAGAGCTCCAGAAGCCTTTCTTTTGGGGAACAGAATATCCTCGGTGAGTAAATGAGTACAGAAACCAG	MUT1	68	68	1	U	A	sub	3'SS	Intron up	Intron up	55	84.051724137931	57.5581395348837	60.1503759398496	76.9899074454462	73.1074110527019	-3.88249639274431	2.0453725393317	1.20774141472455	1.00007899917506	-0.20766241554949	0.192141029549425	no	mid	chrX:22212901T>A
chrX	22212901del	AT	A	PHEX_e16	ENSE00000666747	PHEX_e16_del68to68	ATAGCTAGAACCAGGTACTCATCATTGAATCAATCTCTCTATATCTCTTAACATTTTTTCCTTCTCAAGGATTTCCAGCAGGAGAGCTCCAGAAGCCTTTCTTTTGGGGAACAGAATATCCTCGGTGAGTAAATGAGTACAGAAACCAG	MUT1	68	68	1	U	∆1nt	∆1nt	3'SS	Intron up	Intron up	55	86.9565217391305	58.1395348837209	46.6019417475728	76.9899074454462	68.3706142304481	-8.6192932149981	2.81348425691247	1.20774141472455	0.770856497910395	-0.436884916814155	0.00564520432582127	yes	neg1	chrX:22212901del
chrX	22212901	T	C	PHEX_e16	ENSE00000666747	PHEX_e16_T68C	ATAGCTAGAACCAGGTACTCATCATTGAATCAATCTCTCTATATCTCTTAACATTTTTTCCTTCTCACAGGATTTCCAGCAGGAGAGCTCCAGAAGCCTTTCTTTTGGGGAACAGAATATCCTCGGTGAGTAAATGAGTACAGAAACCAG	MUT1	68	68	1	U	C	sub	3'SS	Intron up	Intron up	55	98.1818181818182	53.6585365853659	52.9411764705882	76.9899074454462	70.421918098465	-6.56798934698121	3.84624948137493	1.20774141472455	0.867470940592196	-0.340270474132354	0.245076512069134	no	mid	chrX:22212901T>C	intron_variant	Intronic	VUS/Conflicting	2
chrX	22212901	T	G	PHEX_e16	ENSE00000666747	PHEX_e16_T68G	ATAGCTAGAACCAGGTACTCATCATTGAATCAATCTCTCTATATCTCTTAACATTTTTTCCTTCTCAGAGGATTTCCAGCAGGAGAGCTCCAGAAGCCTTTCTTTTGGGGAACAGAATATCCTCGGTGAGTAAATGAGTACAGAAACCAG	MUT1	68	68	1	U	G	sub	3'SS	Intron up	Intron up	55	0	15.3846153846154	0	76.9899074454462	27.0175415125943	-49.9723659328519	10.4780782137691	1.20774141472455	-0.993732776878311	-2.20147419160286	0.000290483367587953	yes	neg4	chrX:22212901T>G
chrX	22212901_22212903del	ATAG	A	PHEX_e16	ENSE00000666747	PHEX_e16_del68to70	ATAGCTAGAACCAGGTACTCATCATTGAATCAATCTCTCTATATCTCTTAACATTTTTTCCTTCTCAGATTTCCAGCAGGAGAGCTCCAGAAGCCTTTCTTTTGGGGAACAGAATATCCTCGGTGAGTAAATGAGTACAGAAACCAG	MUT1	68	70	3	UAG	∆3nt	∆3nt	3'SS	Intron up	Intron up	55	20	9.47368421052632	14.2857142857143	76.9899074454462	25.5324949069294	-51.4574125385168	3.87724361961833	1.20774141472455	-1.07041090599085	-2.2781523207154	4.20841568360326e-27	yes	neg4	chrX:22212901_22212903del
chrX	22212903	G	A	PHEX_e16	ENSE00000666747	PHEX_e16_G70A	ATAGCTAGAACCAGGTACTCATCATTGAATCAATCTCTCTATATCTCTTAACATTTTTTCCTTCTCATAAGATTTCCAGCAGGAGAGCTCCAGAAGCCTTTCTTTTGGGGAACAGAATATCCTCGGTGAGTAAATGAGTACAGAAACCAG	MUT1	70	70	1	G	A	sub	3'SS	Intron up	Intron up	55	0	0	0	76.9899074454462	12.0380224090089	-64.9518850364373	7.9081475615739	1.20774141472455	-1.98883447363176	-3.19657588835631	0.000159394237371637	yes	neg5	chrX:22212903G>A
chrX	22212903_22212923del	AGGATTTCCAGCAGGAGAGCTC	A	PHEX_e16	ENSE00000666747	PHEX_e16_del70to90	ATAGCTAGAACCAGGTACTCATCATTGAATCAATCTCTCTATATCTCTTAACATTTTTTCCTTCTCATACAGAAGCCTTTCTTTTGGGGAACAGAATATCCTCGGTGAGTAAATGAGTACAGAAACCAG	MUT1	70	90	21	GGAUUUCCAGCAGGAGAGCUC	∆21nt	∆21nt	3'SS	Intron up	Exon	35	0	0	0	76.9899074454462	0.494911605117071	-76.4949958403291	0.34934959982572	1.20774141472455	-5.30358489038505	-6.5113263051096	1.56951186741963e-18	yes	neg5	chrX:22212903_22212923del
chrX	22212903_22212908del	AGGATTT	A	PHEX_e16	ENSE00000666747	PHEX_e16_del70to75	ATAGCTAGAACCAGGTACTCATCATTGAATCAATCTCTCTATATCTCTTAACATTTTTTCCTTCTCATACCAGCAGGAGAGCTCCAGAAGCCTTTCTTTTGGGGAACAGAATATCCTCGGTGAGTAAATGAGTACAGAAACCAG	MUT1	70	75	6	GGAUUU	∆6nt	∆6nt	3'SS	Intron up	Exon	50	0	0	0	76.9899074454462	3.71438390049624	-73.27552354495	2.56442850041485	1.20774141472455	-3.25510611875262	-4.46284753347717	5.19127681420344e-09	yes	neg5	chrX:22212903_22212908del
chrX	22212903	G	C	PHEX_e16	ENSE00000666747	PHEX_e16_G70C	ATAGCTAGAACCAGGTACTCATCATTGAATCAATCTCTCTATATCTCTTAACATTTTTTCCTTCTCATACGATTTCCAGCAGGAGAGCTCCAGAAGCCTTTCTTTTGGGGAACAGAATATCCTCGGTGAGTAAATGAGTACAGAAACCAG	MUT1	70	70	1	G	C	sub	3'SS	Intron up	Intron up	55	14.5833333333333	3.57142857142857	3.44827586206897	76.9899074454462	13.4113549814808	-63.5785524639654	4.25528013330226	1.20774141472455	-1.86506695228775	-3.0728083670123	1.45013559758192e-15	yes	neg5	chrX:22212903G>C	splice_acceptor_variant	Splice site	Pathogenic	1
chrX	22212904	G	A	PHEX_e16	ENSE00000666747	PHEX_e16_G71A	ATAGCTAGAACCAGGTACTCATCATTGAATCAATCTCTCTATATCTCTTAACATTTTTTCCTTCTCATAGAATTTCCAGCAGGAGAGCTCCAGAAGCCTTTCTTTTGGGGAACAGAATATCCTCGGTGAGTAAATGAGTACAGAAACCAG	MUT1	71	71	1	G	A	sub	3'SS	Exon	Exon	55	88.5294117647059	58.6956521739131	60.3921568627451	76.9899074454462	73.6448966356727	-3.34501080977351	1.53640363344593	1.20774141472455	1.02759291609191	-0.18014849863264	0.116177686987091	no	mid	chrX:22212904G>A
chrX	22212904_22212924del	GGATTTCCAGCAGGAGAGCTCC	G	PHEX_e16	ENSE00000666747	PHEX_e16_del71to91	ATAGCTAGAACCAGGTACTCATCATTGAATCAATCTCTCTATATCTCTTAACATTTTTTCCTTCTCATAGAGAAGCCTTTCTTTTGGGGAACAGAATATCCTCGGTGAGTAAATGAGTACAGAAACCAG	MUT1	71	91	21	GAUUUCCAGCAGGAGAGCUCC	∆21nt	∆21nt	3'SS	Exon	Exon	34	1.06382978723404	0.45662100456621	0.54945054945055	76.9899074454462	2.83393377095806	-74.1559736744881	1.22928134765552	1.20774141472455	-3.53475576610424	-4.74249718082879	1.47166529442323e-24	yes	neg5	chrX:22212904_22212924del
chrX	22212903del	AG	A	PHEX_e16	ENSE00000666747	PHEX_e16_del70to70	ATAGCTAGAACCAGGTACTCATCATTGAATCAATCTCTCTATATCTCTTAACATTTTTTCCTTCTCATAGATTTCCAGCAGGAGAGCTCCAGAAGCCTTTCTTTTGGGGAACAGAATATCCTCGGTGAGTAAATGAGTACAGAAACCAG	MUT1	70	70	1	G	∆1nt	∆1nt	3'SS	Intron up	Intron up	55	22.0338983050848	6.76691729323308	14.4144144144144	76.9899074454462	23.8620111979805	-53.1278962474657	3.33473400830158	1.20774141472455	-1.16025963139802	-2.36800104612257	5.03881495945239e-36	yes	neg4	chrX:22212903del
chrX	22212904del	GG	G	PHEX_e16	ENSE00000666747	PHEX_e16_del71to71	ATAGCTAGAACCAGGTACTCATCATTGAATCAATCTCTCTATATCTCTTAACATTTTTTCCTTCTCATAGATTTCCAGCAGGAGAGCTCCAGAAGCCTTTCTTTTGGGGAACAGAATATCCTCGGTGAGTAAATGAGTACAGAAACCAG	MUT1	71	71	1	G	∆1nt	∆1nt	3'SS	Exon	Exon	55	22.0338983050848	6.76691729323308	14.4144144144144	76.9899074454462	23.8620111979805	-53.1278962474657	3.33473400830158	1.20774141472455	-1.16025963139802	-2.36800104612257	5.03881495945239e-36	yes	neg4	chrX:22212904del
chrX	22212904_22212909del	GGATTTC	G	PHEX_e16	ENSE00000666747	PHEX_e16_del71to76	ATAGCTAGAACCAGGTACTCATCATTGAATCAATCTCTCTATATCTCTTAACATTTTTTCCTTCTCATAGCAGCAGGAGAGCTCCAGAAGCCTTTCTTTTGGGGAACAGAATATCCTCGGTGAGTAAATGAGTACAGAAACCAG	MUT1	71	76	6	GAUUUC	∆6nt	∆6nt	3'SS	Exon	Exon	49	79.7494780793319	53.5175879396985	53.5502958579882	76.9899074454462	69.0532564914526	-7.93665095399361	1.41660438522711	1.20774141472455	0.802610264319353	-0.405131150405197	1.44346313427741e-08	yes	neg1	chrX:22212904_22212909del
chrX	22212904	G	C	PHEX_e16	ENSE00000666747	PHEX_e16_G71C	ATAGCTAGAACCAGGTACTCATCATTGAATCAATCTCTCTATATCTCTTAACATTTTTTCCTTCTCATAGCATTTCCAGCAGGAGAGCTCCAGAAGCCTTTCTTTTGGGGAACAGAATATCCTCGGTGAGTAAATGAGTACAGAAACCAG	MUT1	71	71	1	G	C	sub	3'SS	Exon	Exon	55	87.6606683804627	63.036303630363	64.2361111111111	76.9899074454462	76.5102212762339	-0.479686169212301	1.37567933682358	1.20774141472455	1.18085896475333	-0.0268824499712199	0.905330311055914	no	mid	chrX:22212904G>C	missense_variant	Missense	Pathogenic	2
chrX	22212906_22212926del	ATTTCCAGCAGGAGAGCTCCAG	A	PHEX_e16	ENSE00000666747	PHEX_e16_del73to93	ATAGCTAGAACCAGGTACTCATCATTGAATCAATCTCTCTATATCTCTTAACATTTTTTCCTTCTCATAGGAAAGCCTTTCTTTTGGGGAACAGAATATCCTCGGTGAGTAAATGAGTACAGAAACCAG	MUT1	73	93	21	UUUCCAGCAGGAGAGCUCCAG	∆21nt	∆21nt	Exon	Exon	Exon	34	75.4237288135593	49.7237569060774	48.0645161290323	76.9899074454462	65.3499982613977	-11.6399091840485	1.11882471293128	1.20774141472455	0.634459637653736	-0.573281777070814	2.75846959160647e-28	yes	neg2	chrX:22212906_22212926del
chrX	22212906	T	A	PHEX_e16	ENSE00000666747	PHEX_e16_T73A	ATAGCTAGAACCAGGTACTCATCATTGAATCAATCTCTCTATATCTCTTAACATTTTTTCCTTCTCATAGGAATTCCAGCAGGAGAGCTCCAGAAGCCTTTCTTTTGGGGAACAGAATATCCTCGGTGAGTAAATGAGTACAGAAACCAG	MUT1	73	73	1	U	A	sub	Exon	Exon	Exon	55	84.012539184953	67.6691729323308	56.6801619433198	76.9899074454462	75.5102093924478	-1.4796980529984	1.51978577334438	1.20774141472455	1.12601155004695	-0.0817298646775999	0.656542073515536	no	mid	chrX:22212906T>A
chrX	22212906_22212908del	ATTT	A	PHEX_e16	ENSE00000666747	PHEX_e16_del73to75	ATAGCTAGAACCAGGTACTCATCATTGAATCAATCTCTCTATATCTCTTAACATTTTTTCCTTCTCATAGGACCAGCAGGAGAGCTCCAGAAGCCTTTCTTTTGGGGAACAGAATATCCTCGGTGAGTAAATGAGTACAGAAACCAG	MUT1	73	75	3	UUU	∆3nt	∆3nt	Exon	Exon	Exon	52	85.2017937219731	66.6666666666667	61.1570247933884	76.9899074454462	76.9483304689073	-0.041576976538904	2.02401701862664	1.20774141472455	1.20539596606934	-0.00234544865520991	0.985774020879342	no	mid	chrX:22212906_22212908del
chrX	22212906	T	C	PHEX_e16	ENSE00000666747	PHEX_e16_T73C	ATAGCTAGAACCAGGTACTCATCATTGAATCAATCTCTCTATATCTCTTAACATTTTTTCCTTCTCATAGGACTTCCAGCAGGAGAGCTCCAGAAGCCTTTCTTTTGGGGAACAGAATATCCTCGGTGAGTAAATGAGTACAGAAACCAG	MUT1	73	73	1	U	C	sub	Exon	Exon	Exon	55	83.5106382978723	61.0389610389611	57.8571428571429	76.9899074454462	73.6956411564407	-3.2942662890055	2.05428950537297	1.20774141472455	1.03020899343811	-0.17753242128644	0.322338097055739	no	mid	chrX:22212906T>C
chrX	22212905_22212910del	GATTTCC	G	PHEX_e16	ENSE00000666747	PHEX_e16_del72to77	ATAGCTAGAACCAGGTACTCATCATTGAATCAATCTCTCTATATCTCTTAACATTTTTTCCTTCTCATAGGAGCAGGAGAGCTCCAGAAGCCTTTCTTTTGGGGAACAGAATATCCTCGGTGAGTAAATGAGTACAGAAACCAG	MUT1	72	77	6	AUUUCC	∆6nt	∆6nt	Exon	Exon	Exon	49	85.4748603351955	66.6666666666667	68.3760683760684	76.9899074454462	79.1849442486758	2.1950368032296	1.96131522688962	1.20774141472455	1.33610962381531	0.12836820909076	0.622424069631209	no	mid	chrX:22212905_22212910del
chrX	22212906_22212911del	ATTTCCA	A	PHEX_e16	ENSE00000666747	PHEX_e16_del73to78	ATAGCTAGAACCAGGTACTCATCATTGAATCAATCTCTCTATATCTCTTAACATTTTTTCCTTCTCATAGGAGCAGGAGAGCTCCAGAAGCCTTTCTTTTGGGGAACAGAATATCCTCGGTGAGTAAATGAGTACAGAAACCAG	MUT1	73	78	6	UUUCCA	∆6nt	∆6nt	Exon	Exon	Exon	49	85.4748603351955	66.6666666666667	68.3760683760684	76.9899074454462	79.1849442486758	2.1950368032296	1.96131522688962	1.20774141472455	1.33610962381531	0.12836820909076	0.622424069631209	no	mid	chrX:22212906_22212911del
chrX	22212906	T	G	PHEX_e16	ENSE00000666747	PHEX_e16_T73G	ATAGCTAGAACCAGGTACTCATCATTGAATCAATCTCTCTATATCTCTTAACATTTTTTCCTTCTCATAGGAGTTCCAGCAGGAGAGCTCCAGAAGCCTTTCTTTTGGGGAACAGAATATCCTCGGTGAGTAAATGAGTACAGAAACCAG	MUT1	73	73	1	U	G	sub	Exon	Exon	Exon	55	83.5	60	61.2068965517241	76.9899074454462	74.4114633512316	-2.5784440942146	2.08962682827914	1.20774141472455	1.06746554323043	-0.14027587149412	0.520180617471643	no	mid	chrX:22212906T>G
chrX	22212907_22212927del	TTTCCAGCAGGAGAGCTCCAGA	T	PHEX_e16	ENSE00000666747	PHEX_e16_del74to94	ATAGCTAGAACCAGGTACTCATCATTGAATCAATCTCTCTATATCTCTTAACATTTTTTCCTTCTCATAGGATAGCCTTTCTTTTGGGGAACAGAATATCCTCGGTGAGTAAATGAGTACAGAAACCAG	MUT1	74	94	21	UUCCAGCAGGAGAGCUCCAGA	∆21nt	∆21nt	Exon	Exon	Exon	34	49.0721649484536	28.3185840707965	32.6139088729017	76.9899074454462	48.2172563153769	-28.7726511300693	1.65514868744131	1.20774141472455	-0.0713399884362825	-1.27908140316083	8.15543681507059e-79	yes	neg3	chrX:22212907_22212927del
chrX	22212907	T	A	PHEX_e16	ENSE00000666747	PHEX_e16_T74A	ATAGCTAGAACCAGGTACTCATCATTGAATCAATCTCTCTATATCTCTTAACATTTTTTCCTTCTCATAGGATATCCAGCAGGAGAGCTCCAGAAGCCTTTCTTTTGGGGAACAGAATATCCTCGGTGAGTAAATGAGTACAGAAACCAG	MUT1	74	74	1	U	A	sub	Exon	Exon	Exon	55	82.9861111111111	64.6408839779006	62.1359223300971	76.9899074454462	76.2808541831209	-0.709053262325299	1.70404250602244	1.20774141472455	1.16813941627702	-0.03960199844753	0.88232478097422	no	mid	chrX:22212907T>A
chrX	22212907_22212909del	TTTC	T	PHEX_e16	ENSE00000666747	PHEX_e16_del74to76	ATAGCTAGAACCAGGTACTCATCATTGAATCAATCTCTCTATATCTCTTAACATTTTTTCCTTCTCATAGGATCAGCAGGAGAGCTCCAGAAGCCTTTCTTTTGGGGAACAGAATATCCTCGGTGAGTAAATGAGTACAGAAACCAG	MUT1	74	76	3	UUC	∆3nt	∆3nt	Exon	Exon	Exon	52	91.4396887159533	64.4549763033175	60	76.9899074454462	75.7131557195588	-1.2767517258874	1.67530970458763	1.20774141472455	1.13701711681369	-0.07072429791086	0.769476948300159	no	mid	chrX:22212907_22212909del
chrX	22212907_22212912del	TTTCCAG	T	PHEX_e16	ENSE00000666747	PHEX_e16_del74to79	ATAGCTAGAACCAGGTACTCATCATTGAATCAATCTCTCTATATCTCTTAACATTTTTTCCTTCTCATAGGATCAGGAGAGCTCCAGAAGCCTTTCTTTTGGGGAACAGAATATCCTCGGTGAGTAAATGAGTACAGAAACCAG	MUT1	74	79	6	UUCCAG	∆6nt	∆6nt	Exon	Exon	Exon	49	87.0748299319728	65.1376146788991	70.2127659574468	76.9899074454462	79.3228845362427	2.3329770907965	1.4795887952747	1.20774141472455	1.34449911323586	0.13675769851131	0.396431588985061	no	mid	chrX:22212907_22212912del
chrX	22212907	T	C	PHEX_e16	ENSE00000666747	PHEX_e16_T74C	ATAGCTAGAACCAGGTACTCATCATTGAATCAATCTCTCTATATCTCTTAACATTTTTTCCTTCTCATAGGATCTCCAGCAGGAGAGCTCCAGAAGCCTTTCTTTTGGGGAACAGAATATCCTCGGTGAGTAAATGAGTACAGAAACCAG	MUT1	74	74	1	U	C	sub	Exon	Exon	Exon	55	86.2595419847328	69.6629213483146	67.6136363636364	76.9899074454462	79.9446437254293	2.95473627998309	1.6363542163517	1.20774141472455	1.38283817779213	0.17509676306758	0.303170298880659	no	mid	chrX:22212907T>C
chrX	22212907	T	G	PHEX_e16	ENSE00000666747	PHEX_e16_T74G	ATAGCTAGAACCAGGTACTCATCATTGAATCAATCTCTCTATATCTCTTAACATTTTTTCCTTCTCATAGGATGTCCAGCAGGAGAGCTCCAGAAGCCTTTCTTTTGGGGAACAGAATATCCTCGGTGAGTAAATGAGTACAGAAACCAG	MUT1	74	74	1	U	G	sub	Exon	Exon	Exon	55	92.4731182795699	63.0434782608696	71.0526315789474	76.9899074454462	78.9355452677862	1.94563782234	2.41393348508231	1.20774141472455	1.32104462668379	0.11330321195924	0.769421755485166	no	mid	chrX:22212907T>G
chrX	22212908	T	A	PHEX_e16	ENSE00000666747	PHEX_e16_T75A	ATAGCTAGAACCAGGTACTCATCATTGAATCAATCTCTCTATATCTCTTAACATTTTTTCCTTCTCATAGGATTACCAGCAGGAGAGCTCCAGAAGCCTTTCTTTTGGGGAACAGAATATCCTCGGTGAGTAAATGAGTACAGAAACCAG	MUT1	75	75	1	U	A	sub	Exon	Exon	Exon	55	90	43.4782608695652	66.6666666666667	76.9899074454462	70.450095545142	-6.53981190030421	5.90593136282087	1.20774141472455	0.868824084047123	-0.338917330677427	0.562594316045444	no	mid	chrX:22212908T>A
chrX	22212908_22212910del	TTCC	T	PHEX_e16	ENSE00000666747	PHEX_e16_del75to77	ATAGCTAGAACCAGGTACTCATCATTGAATCAATCTCTCTATATCTCTTAACATTTTTTCCTTCTCATAGGATTAGCAGGAGAGCTCCAGAAGCCTTTCTTTTGGGGAACAGAATATCCTCGGTGAGTAAATGAGTACAGAAACCAG	MUT1	75	77	3	UCC	∆3nt	∆3nt	Exon	Exon	Exon	52	84.7383720930233	64.0350877192983	62.32741617357	76.9899074454462	76.0910013016716	-0.898906143774603	1.08861322973401	1.20774141472455	1.15767510689225	-0.0500663078323	0.745669331996665	no	mid	chrX:22212908_22212910del
chrX	22212908_22212913del	TTCCAGC	T	PHEX_e16	ENSE00000666747	PHEX_e16_del75to80	ATAGCTAGAACCAGGTACTCATCATTGAATCAATCTCTCTATATCTCTTAACATTTTTTCCTTCTCATAGGATTAGGAGAGCTCCAGAAGCCTTTCTTTTGGGGAACAGAATATCCTCGGTGAGTAAATGAGTACAGAAACCAG	MUT1	75	80	6	UCCAGC	∆6nt	∆6nt	Exon	Exon	Exon	49	82.4	54.2087542087542	62.2568093385214	76.9899074454462	72.3794769552988	-4.6104304901474	1.55137140023134	1.20774141472455	0.963363706764702	-0.244377707959848	0.0115927361887829	yes	neg1	chrX:22212908_22212913del
chrX	22212906del	AT	A	PHEX_e16	ENSE00000666747	PHEX_e16_del73to73	ATAGCTAGAACCAGGTACTCATCATTGAATCAATCTCTCTATATCTCTTAACATTTTTTCCTTCTCATAGGATTCCAGCAGGAGAGCTCCAGAAGCCTTTCTTTTGGGGAACAGAATATCCTCGGTGAGTAAATGAGTACAGAAACCAG	MUT1	73	73	1	U	∆1nt	∆1nt	Exon	Exon	Exon	54	77.7777777777778	57.6923076923077	61.9047619047619	76.9899074454462	74.4560970048737	-2.5338104405725	4.07816064281706	1.20774141472455	1.06981099188564	-0.13793042283891	0.810947009474051	no	mid	chrX:22212906del
chrX	22212907del	TT	T	PHEX_e16	ENSE00000666747	PHEX_e16_del74to74	ATAGCTAGAACCAGGTACTCATCATTGAATCAATCTCTCTATATCTCTTAACATTTTTTCCTTCTCATAGGATTCCAGCAGGAGAGCTCCAGAAGCCTTTCTTTTGGGGAACAGAATATCCTCGGTGAGTAAATGAGTACAGAAACCAG	MUT1	74	74	1	U	∆1nt	∆1nt	Exon	Exon	Exon	54	77.7777777777778	57.6923076923077	61.9047619047619	76.9899074454462	74.4560970048737	-2.5338104405725	4.07816064281706	1.20774141472455	1.06981099188564	-0.13793042283891	0.810947009474051	no	mid	chrX:22212907del
chrX	22212908del	TT	T	PHEX_e16	ENSE00000666747	PHEX_e16_del75to75	ATAGCTAGAACCAGGTACTCATCATTGAATCAATCTCTCTATATCTCTTAACATTTTTTCCTTCTCATAGGATTCCAGCAGGAGAGCTCCAGAAGCCTTTCTTTTGGGGAACAGAATATCCTCGGTGAGTAAATGAGTACAGAAACCAG	MUT1	75	75	1	U	∆1nt	∆1nt	Exon	Exon	Exon	54	77.7777777777778	57.6923076923077	61.9047619047619	76.9899074454462	74.4560970048737	-2.5338104405725	4.07816064281706	1.20774141472455	1.06981099188564	-0.13793042283891	0.810947009474051	no	mid	chrX:22212908del
chrX	22212908	T	C	PHEX_e16	ENSE00000666747	PHEX_e16_T75C	ATAGCTAGAACCAGGTACTCATCATTGAATCAATCTCTCTATATCTCTTAACATTTTTTCCTTCTCATAGGATTCCCAGCAGGAGAGCTCCAGAAGCCTTTCTTTTGGGGAACAGAATATCCTCGGTGAGTAAATGAGTACAGAAACCAG	MUT1	75	75	1	U	C	sub	Exon	Exon	Exon	55	76.8595041322314	56.1904761904762	54.945054945055	76.9899074454462	70.8448003628949	-6.1451070825513	2.63506650354332	1.20774141472455	0.887858301979766	-0.319883112744784	0.0688621490794458	yes	neg1	chrX:22212908T>C
chrX	22212908	T	G	PHEX_e16	ENSE00000666747	PHEX_e16_T75G	ATAGCTAGAACCAGGTACTCATCATTGAATCAATCTCTCTATATCTCTTAACATTTTTTCCTTCTCATAGGATTGCCAGCAGGAGAGCTCCAGAAGCCTTTCTTTTGGGGAACAGAATATCCTCGGTGAGTAAATGAGTACAGAAACCAG	MUT1	75	75	1	U	G	sub	Exon	Exon	Exon	55	95.2380952380952	66.6666666666667	58.6206896551724	76.9899074454462	77.3443480132234	0.354440567777192	3.92645217394291	1.20774141472455	1.22785814742114	0.0201167326965901	0.966404624093144	no	mid	chrX:22212908T>G
chrX	22212908_22212928del	TTCCAGCAGGAGAGCTCCAGAA	T	PHEX_e16	ENSE00000666747	PHEX_e16_del75to95	ATAGCTAGAACCAGGTACTCATCATTGAATCAATCTCTCTATATCTCTTAACATTTTTTCCTTCTCATAGGATTGCCTTTCTTTTGGGGAACAGAATATCCTCGGTGAGTAAATGAGTACAGAAACCAG	MUT1	75	95	21	UCCAGCAGGAGAGCUCCAGAA	∆21nt	∆21nt	Exon	Exon	Exon	34	82.3266219239374	58.1012658227848	59.6491228070175	76.9899074454462	72.9830806438845	-4.0068268015617	0.924256432610612	1.20774141472455	0.993764329718733	-0.213977085005817	6.4608268109767e-05	yes	neg1	chrX:22212908_22212928del
chrX	22212909	C	A	PHEX_e16	ENSE00000666747	PHEX_e16_C76A	ATAGCTAGAACCAGGTACTCATCATTGAATCAATCTCTCTATATCTCTTAACATTTTTTCCTTCTCATAGGATTTACAGCAGGAGAGCTCCAGAAGCCTTTCTTTTGGGGAACAGAATATCCTCGGTGAGTAAATGAGTACAGAAACCAG	MUT1	76	76	1	C	A	sub	Exon	Exon	Exon	55	79.6511627906977	59.8290598290598	65.1376146788991	76.9899074454462	75.6450801002673	-1.3448273451789	2.25438915388643	1.20774141472455	1.13331852470356	-0.07442289002099	0.819278658615565	no	mid	chrX:22212909C>A
chrX	22212910	C	A	PHEX_e16	ENSE00000666747	PHEX_e16_C77A	ATAGCTAGAACCAGGTACTCATCATTGAATCAATCTCTCTATATCTCTTAACATTTTTTCCTTCTCATAGGATTTCAAGCAGGAGAGCTCCAGAAGCCTTTCTTTTGGGGAACAGAATATCCTCGGTGAGTAAATGAGTACAGAAACCAG	MUT1	77	77	1	C	A	sub	Exon	Exon	Exon	55	88.1720430107527	69.8630136986301	67.1875	76.9899074454462	79.9995484776397	3.0096410321935	1.85405191389274	1.20774141472455	1.38626614121128	0.17852472648673	0.384359022327612	no	mid	chrX:22212910C>A
chrX	22212909del	TC	T	PHEX_e16	ENSE00000666747	PHEX_e16_del76to76	ATAGCTAGAACCAGGTACTCATCATTGAATCAATCTCTCTATATCTCTTAACATTTTTTCCTTCTCATAGGATTTCAGCAGGAGAGCTCCAGAAGCCTTTCTTTTGGGGAACAGAATATCCTCGGTGAGTAAATGAGTACAGAAACCAG	MUT1	76	76	1	C	∆1nt	∆1nt	Exon	Exon	Exon	54	82.0512820512821	51.7857142857143	63.265306122449	76.9899074454462	72.3343683921197	-4.65553905332651	3.48184421034723	1.20774141472455	0.961108467673157	-0.246632947051393	0.445719059599166	no	mid	chrX:22212909del
chrX	22212910del	CC	C	PHEX_e16	ENSE00000666747	PHEX_e16_del77to77	ATAGCTAGAACCAGGTACTCATCATTGAATCAATCTCTCTATATCTCTTAACATTTTTTCCTTCTCATAGGATTTCAGCAGGAGAGCTCCAGAAGCCTTTCTTTTGGGGAACAGAATATCCTCGGTGAGTAAATGAGTACAGAAACCAG	MUT1	77	77	1	C	∆1nt	∆1nt	Exon	Exon	Exon	54	82.0512820512821	51.7857142857143	63.265306122449	76.9899074454462	72.3343683921197	-4.65553905332651	3.48184421034723	1.20774141472455	0.961108467673157	-0.246632947051393	0.445719059599166	no	mid	chrX:22212910del
chrX	22212912	G	A	PHEX_e16	ENSE00000666747	PHEX_e16_G79A	ATAGCTAGAACCAGGTACTCATCATTGAATCAATCTCTCTATATCTCTTAACATTTTTTCCTTCTCATAGGATTTCCAACAGGAGAGCTCCAGAAGCCTTTCTTTTGGGGAACAGAATATCCTCGGTGAGTAAATGAGTACAGAAACCAG	MUT1	79	79	1	G	A	sub	Exon	Exon	Exon	55	87	63.5416666666667	63.6363636363636	76.9899074454462	76.7477072076942	-0.242200237751999	2.49395949674526	1.20774141472455	1.19411977061162	-0.01362164411293	0.964943681331332	no	mid	chrX:22212912G>A
chrX	22212912del	AG	A	PHEX_e16	ENSE00000666747	PHEX_e16_del79to79	ATAGCTAGAACCAGGTACTCATCATTGAATCAATCTCTCTATATCTCTTAACATTTTTTCCTTCTCATAGGATTTCCACAGGAGAGCTCCAGAAGCCTTTCTTTTGGGGAACAGAATATCCTCGGTGAGTAAATGAGTACAGAAACCAG	MUT1	79	79	1	G	∆1nt	∆1nt	Exon	Exon	Exon					76.9899074454462				1.20774141472455				no	mid	chrX:22212912del
chrX	22212912	G	C	PHEX_e16	ENSE00000666747	PHEX_e16_G79C	ATAGCTAGAACCAGGTACTCATCATTGAATCAATCTCTCTATATCTCTTAACATTTTTTCCTTCTCATAGGATTTCCACCAGGAGAGCTCCAGAAGCCTTTCTTTTGGGGAACAGAATATCCTCGGTGAGTAAATGAGTACAGAAACCAG	MUT1	79	79	1	G	C	sub	Exon	Exon	Exon	55	87.6404494382023	59.493670886076	58.5470085470086	76.9899074454462	73.3108812079274	-3.6790262375188	1.64632238383168	1.20774141472455	1.01045309899617	-0.19728831572838	0.102423134937289	no	mid	chrX:22212912G>C
chrX	22212913	C	A	PHEX_e16	ENSE00000666747	PHEX_e16_C80A	ATAGCTAGAACCAGGTACTCATCATTGAATCAATCTCTCTATATCTCTTAACATTTTTTCCTTCTCATAGGATTTCCAGAAGGAGAGCTCCAGAAGCCTTTCTTTTGGGGAACAGAATATCCTCGGTGAGTAAATGAGTACAGAAACCAG	MUT1	80	80	1	C	A	sub	Exon	Exon	Exon	55	82.0512820512821	50.4950495049505	68.5185185185185	76.9899074454462	71.7054177281147	-5.28448971733151	2.95117194001458	1.20774141472455	0.92989595864617	-0.27784545607838	0.225627295042056	no	mid	chrX:22212913C>A
chrX	22212911_22212916del	CAGCAGG	C	PHEX_e16	ENSE00000666747	PHEX_e16_del78to83	ATAGCTAGAACCAGGTACTCATCATTGAATCAATCTCTCTATATCTCTTAACATTTTTTCCTTCTCATAGGATTTCCAGAGCTCCAGAAGCCTTTCTTTTGGGGAACAGAATATCCTCGGTGAGTAAATGAGTACAGAAACCAG	MUT1	78	83	6	AGCAGG	∆6nt	∆6nt	Exon	Exon	Exon					76.9899074454462				1.20774141472455				no	mid	chrX:22212911_22212916del
chrX	22212912_22212917del	AGCAGGA	A	PHEX_e16	ENSE00000666747	PHEX_e16_del79to84	ATAGCTAGAACCAGGTACTCATCATTGAATCAATCTCTCTATATCTCTTAACATTTTTTCCTTCTCATAGGATTTCCAGAGCTCCAGAAGCCTTTCTTTTGGGGAACAGAATATCCTCGGTGAGTAAATGAGTACAGAAACCAG	MUT1	79	84	6	GCAGGA	∆6nt	∆6nt	Exon	Exon	Exon					76.9899074454462				1.20774141472455				no	mid	chrX:22212912_22212917del
chrX	22212913_22212918del	GCAGGAG	G	PHEX_e16	ENSE00000666747	PHEX_e16_del80to85	ATAGCTAGAACCAGGTACTCATCATTGAATCAATCTCTCTATATCTCTTAACATTTTTTCCTTCTCATAGGATTTCCAGAGCTCCAGAAGCCTTTCTTTTGGGGAACAGAATATCCTCGGTGAGTAAATGAGTACAGAAACCAG	MUT1	80	85	6	CAGGAG	∆6nt	∆6nt	Exon	Exon	Exon					76.9899074454462				1.20774141472455				no	mid	chrX:22212913_22212918del
chrX	22212913del	GC	G	PHEX_e16	ENSE00000666747	PHEX_e16_del80to80	ATAGCTAGAACCAGGTACTCATCATTGAATCAATCTCTCTATATCTCTTAACATTTTTTCCTTCTCATAGGATTTCCAGAGGAGAGCTCCAGAAGCCTTTCTTTTGGGGAACAGAATATCCTCGGTGAGTAAATGAGTACAGAAACCAG	MUT1	80	80	1	C	∆1nt	∆1nt	Exon	Exon	Exon	54	88.5941644562334	62.9757785467128	63.4538152610442	76.9899074454462	76.2465614094429	-0.743346036003301	1.45215467755705	1.20774141472455	1.16624501544012	-0.0414963992844299	0.851620950798791	no	mid	chrX:22212913del
chrX	22212915	G	A	PHEX_e16	ENSE00000666747	PHEX_e16_G82A	ATAGCTAGAACCAGGTACTCATCATTGAATCAATCTCTCTATATCTCTTAACATTTTTTCCTTCTCATAGGATTTCCAGCAAGAGAGCTCCAGAAGCCTTTCTTTTGGGGAACAGAATATCCTCGGTGAGTAAATGAGTACAGAAACCAG	MUT1	82	82	1	G	A	sub	Exon	Exon	Exon	55	82.8	57.7669902912621	59.1194968553459	76.9899074454462	72.801266735905	-4.1886407095412	1.88192228739531	1.20774141472455	0.984562954225228	-0.223178460499322	0.101262478487903	no	mid	chrX:22212915G>A
chrX	22212915	G	C	PHEX_e16	ENSE00000666747	PHEX_e16_G82C	ATAGCTAGAACCAGGTACTCATCATTGAATCAATCTCTCTATATCTCTTAACATTTTTTCCTTCTCATAGGATTTCCAGCACGAGAGCTCCAGAAGCCTTTCTTTTGGGGAACAGAATATCCTCGGTGAGTAAATGAGTACAGAAACCAG	MUT1	82	82	1	G	C	sub	Exon	Exon	Exon	55	89.8850574712644	69.8550724637681	65.1162790697675	76.9899074454462	79.2458400850297	2.25593263958349	1.24131851911047	1.20774141472455	1.33980821592544	0.13206680120089	0.29184805791462	no	mid	chrX:22212915G>C
chrX	22212915_22212920del	AGGAGAG	A	PHEX_e16	ENSE00000666747	PHEX_e16_del82to87	ATAGCTAGAACCAGGTACTCATCATTGAATCAATCTCTCTATATCTCTTAACATTTTTTCCTTCTCATAGGATTTCCAGCACTCCAGAAGCCTTTCTTTTGGGGAACAGAATATCCTCGGTGAGTAAATGAGTACAGAAACCAG	MUT1	82	87	6	GGAGAG	∆6nt	∆6nt	Exon	Exon	Exon	49	85.3118712273642	61.2612612612613	69.8591549295775	76.9899074454462	77.808825154704	0.818917709257794	1.24609663236615	1.20774141472455	1.25456017826503	0.04681876354048	0.810947009474051	no	mid	chrX:22212915_22212920del
chrX	22212916	G	A	PHEX_e16	ENSE00000666747	PHEX_e16_G83A	ATAGCTAGAACCAGGTACTCATCATTGAATCAATCTCTCTATATCTCTTAACATTTTTTCCTTCTCATAGGATTTCCAGCAGAAGAGCTCCAGAAGCCTTTCTTTTGGGGAACAGAATATCCTCGGTGAGTAAATGAGTACAGAAACCAG	MUT1	83	83	1	G	A	sub	Exon	Exon	Exon	55	85.4901960784314	60.2209944751381	69.8863636363636	76.9899074454462	77.3869992991117	0.397091853665499	1.74364753758779	1.20774141472455	1.23029380564	0.0225523909154499	0.935437617029739	no	mid	chrX:22212916G>A	missense_variant	Missense	Likely Pathogenic	2
chrX	22212915del	AG	A	PHEX_e16	ENSE00000666747	PHEX_e16_del82to82	ATAGCTAGAACCAGGTACTCATCATTGAATCAATCTCTCTATATCTCTTAACATTTTTTCCTTCTCATAGGATTTCCAGCAGAGAGCTCCAGAAGCCTTTCTTTTGGGGAACAGAATATCCTCGGTGAGTAAATGAGTACAGAAACCAG	MUT1	82	82	1	G	∆1nt	∆1nt	Exon	Exon	Exon	54	84.5201238390093	58.9430894308943	61.7647058823529	76.9899074454462	74.1200996552846	-2.86980779016161	1.65071414416625	1.20774141472455	1.05222012697159	-0.15552128775296	0.261747621491354	no	mid	chrX:22212915del
chrX	22212916del	GG	G	PHEX_e16	ENSE00000666747	PHEX_e16_del83to83	ATAGCTAGAACCAGGTACTCATCATTGAATCAATCTCTCTATATCTCTTAACATTTTTTCCTTCTCATAGGATTTCCAGCAGAGAGCTCCAGAAGCCTTTCTTTTGGGGAACAGAATATCCTCGGTGAGTAAATGAGTACAGAAACCAG	MUT1	83	83	1	G	∆1nt	∆1nt	Exon	Exon	Exon	54	84.5201238390093	58.9430894308943	61.7647058823529	76.9899074454462	74.1200996552846	-2.86980779016161	1.65071414416625	1.20774141472455	1.05222012697159	-0.15552128775296	0.261747621491354	no	mid	chrX:22212916del
chrX	22212914_22212916del	CAGG	C	PHEX_e16	ENSE00000666747	PHEX_e16_del81to83	ATAGCTAGAACCAGGTACTCATCATTGAATCAATCTCTCTATATCTCTTAACATTTTTTCCTTCTCATAGGATTTCCAGCAGAGCTCCAGAAGCCTTTCTTTTGGGGAACAGAATATCCTCGGTGAGTAAATGAGTACAGAAACCAG	MUT1	81	83	3	AGG	∆3nt	∆3nt	Exon	Exon	Exon	52	83.2041343669251	53	60.536398467433	76.9899074454462	71.343474005996	-5.6464334394502	1.56493615260942	1.20774141472455	0.912124674604793	-0.295616740119757	0.00100380470065144	yes	neg1	chrX:22212914_22212916del
chrX	22212915_22212917del	AGGA	A	PHEX_e16	ENSE00000666747	PHEX_e16_del82to84	ATAGCTAGAACCAGGTACTCATCATTGAATCAATCTCTCTATATCTCTTAACATTTTTTCCTTCTCATAGGATTTCCAGCAGAGCTCCAGAAGCCTTTCTTTTGGGGAACAGAATATCCTCGGTGAGTAAATGAGTACAGAAACCAG	MUT1	82	84	3	GGA	∆3nt	∆3nt	Exon	Exon	Exon	52	83.2041343669251	53	60.536398467433	76.9899074454462	71.343474005996	-5.6464334394502	1.56493615260942	1.20774141472455	0.912124674604793	-0.295616740119757	0.00100380470065144	yes	neg1	chrX:22212915_22212917del
chrX	22212916_22212918del	GGAG	G	PHEX_e16	ENSE00000666747	PHEX_e16_del83to85	ATAGCTAGAACCAGGTACTCATCATTGAATCAATCTCTCTATATCTCTTAACATTTTTTCCTTCTCATAGGATTTCCAGCAGAGCTCCAGAAGCCTTTCTTTTGGGGAACAGAATATCCTCGGTGAGTAAATGAGTACAGAAACCAG	MUT1	83	85	3	GAG	∆3nt	∆3nt	Exon	Exon	Exon	52	83.2041343669251	53	60.536398467433	76.9899074454462	71.343474005996	-5.6464334394502	1.56493615260942	1.20774141472455	0.912124674604793	-0.295616740119757	0.00100380470065144	yes	neg1	chrX:22212916_22212918del
chrX	22212916	G	C	PHEX_e16	ENSE00000666747	PHEX_e16_G83C	ATAGCTAGAACCAGGTACTCATCATTGAATCAATCTCTCTATATCTCTTAACATTTTTTCCTTCTCATAGGATTTCCAGCAGCAGAGCTCCAGAAGCCTTTCTTTTGGGGAACAGAATATCCTCGGTGAGTAAATGAGTACAGAAACCAG	MUT1	83	83	1	G	C	sub	Exon	Exon	Exon	55	85.663082437276	63.1016042780749	64.2276422764228	76.9899074454462	76.6105899225886	-0.379317522857603	1.60019789516847	1.20774141472455	1.18645195770036	-0.0212894570241899	0.932253654703081	no	mid	chrX:22212916G>C
chrX	22212918	G	A	PHEX_e16	ENSE00000666747	PHEX_e16_G85A	ATAGCTAGAACCAGGTACTCATCATTGAATCAATCTCTCTATATCTCTTAACATTTTTTCCTTCTCATAGGATTTCCAGCAGGAAAGCTCCAGAAGCCTTTCTTTTGGGGAACAGAATATCCTCGGTGAGTAAATGAGTACAGAAACCAG	MUT1	85	85	1	G	A	sub	Exon	Exon	Exon	55	89.2215568862276	71.2	64.9122807017544	76.9899074454462	79.7486747270887	2.75876728164249	1.99759954630484	1.20774141472455	1.37065988669778	0.16291847197323	0.496765126830392	no	mid	chrX:22212918G>A
chrX	22212918del	AG	A	PHEX_e16	ENSE00000666747	PHEX_e16_del85to85	ATAGCTAGAACCAGGTACTCATCATTGAATCAATCTCTCTATATCTCTTAACATTTTTTCCTTCTCATAGGATTTCCAGCAGGAAGCTCCAGAAGCCTTTCTTTTGGGGAACAGAATATCCTCGGTGAGTAAATGAGTACAGAAACCAG	MUT1	85	85	1	G	∆1nt	∆1nt	Exon	Exon	Exon	54	88.7387387387387	61.4814814814815	62.2950819672131	76.9899074454462	75.5235523882677	-1.4663550571785	2.11590573907659	1.20774141472455	1.12673322655624	-0.08100818816831	0.792042966475454	no	mid	chrX:22212918del
chrX	22212918_22212923del	AGAGCTC	A	PHEX_e16	ENSE00000666747	PHEX_e16_del85to90	ATAGCTAGAACCAGGTACTCATCATTGAATCAATCTCTCTATATCTCTTAACATTTTTTCCTTCTCATAGGATTTCCAGCAGGACAGAAGCCTTTCTTTTGGGGAACAGAATATCCTCGGTGAGTAAATGAGTACAGAAACCAG	MUT1	85	90	6	GAGCUC	∆6nt	∆6nt	Exon	Exon	Exon	49	87.5193798449612	63.4730538922156	66.4943123061014	76.9899074454462	77.3269552639422	0.337047818495995	0.741830487334304	1.20774141472455	1.22686584222086	0.01912442749631	0.876739122476971	no	mid	chrX:22212918_22212923del
chrX	22212918	G	C	PHEX_e16	ENSE00000666747	PHEX_e16_G85C	ATAGCTAGAACCAGGTACTCATCATTGAATCAATCTCTCTATATCTCTTAACATTTTTTCCTTCTCATAGGATTTCCAGCAGGACAGCTCCAGAAGCCTTTCTTTTGGGGAACAGAATATCCTCGGTGAGTAAATGAGTACAGAAACCAG	MUT1	85	85	1	G	C	sub	Exon	Exon	Exon	55	87.0614035087719	67.5977653631285	56.6455696202532	76.9899074454462	75.5735448458852	-1.41636259956101	1.32176149459355	1.20774141472455	1.1294395134661	-0.0783019012584501	0.62105597266708	no	mid	chrX:22212918G>C
chrX	22212918_22212920del	AGAG	A	PHEX_e16	ENSE00000666747	PHEX_e16_del85to87	ATAGCTAGAACCAGGTACTCATCATTGAATCAATCTCTCTATATCTCTTAACATTTTTTCCTTCTCATAGGATTTCCAGCAGGACTCCAGAAGCCTTTCTTTTGGGGAACAGAATATCCTCGGTGAGTAAATGAGTACAGAAACCAG	MUT1	85	87	3	GAG	∆3nt	∆3nt	Exon	Exon	Exon	52	86.9318181818182	60.8870967741936	68.9516129032258	76.9899074454462	77.3490898526643	0.359182407218095	1.48263682726505	1.20774141472455	1.22812877611212	0.02038736138757	0.932253654703081	no	mid	chrX:22212918_22212920del
chrX	22212920	G	A	PHEX_e16	ENSE00000666747	PHEX_e16_G87A	ATAGCTAGAACCAGGTACTCATCATTGAATCAATCTCTCTATATCTCTTAACATTTTTTCCTTCTCATAGGATTTCCAGCAGGAGAACTCCAGAAGCCTTTCTTTTGGGGAACAGAATATCCTCGGTGAGTAAATGAGTACAGAAACCAG	MUT1	87	87	1	G	A	sub	Exon	Exon	Exon	55	82.9113924050633	62.2222222222222	62.589928057554	76.9899074454462	75.7181317846213	-1.2717756608249	2.04482602475685	1.20774141472455	1.13728774550468	-0.0704536692198701	0.811783126786857	no	mid	chrX:22212920G>A
chrX	22212920_22212922del	AGCT	A	PHEX_e16	ENSE00000666747	PHEX_e16_del87to89	ATAGCTAGAACCAGGTACTCATCATTGAATCAATCTCTCTATATCTCTTAACATTTTTTCCTTCTCATAGGATTTCCAGCAGGAGACCAGAAGCCTTTCTTTTGGGGAACAGAATATCCTCGGTGAGTAAATGAGTACAGAAACCAG	MUT1	87	89	3	GCU	∆3nt	∆3nt	Exon	Exon	Exon	52	92.3497267759563	57.6271186440678	65.7342657342657	76.9899074454462	75.0553179341823	-1.93458951126391	1.92567813947077	1.20774141472455	1.1015647582946	-0.10617665642995	0.639946963134607	no	mid	chrX:22212920_22212922del
chrX	22212920	G	C	PHEX_e16	ENSE00000666747	PHEX_e16_G87C	ATAGCTAGAACCAGGTACTCATCATTGAATCAATCTCTCTATATCTCTTAACATTTTTTCCTTCTCATAGGATTTCCAGCAGGAGACCTCCAGAAGCCTTTCTTTTGGGGAACAGAATATCCTCGGTGAGTAAATGAGTACAGAAACCAG	MUT1	87	87	1	G	C	sub	Exon	Exon	Exon	55	87.3949579831933	64.1025641025641	64.1975308641975	76.9899074454462	77.1906504165116	0.200742971065393	2.57087422161092	1.20774141472455	1.21910781974594	0.01136640502139	0.968297451924902	no	mid	chrX:22212920G>C
chrX	22212920del	AG	A	PHEX_e16	ENSE00000666747	PHEX_e16_del87to87	ATAGCTAGAACCAGGTACTCATCATTGAATCAATCTCTCTATATCTCTTAACATTTTTTCCTTCTCATAGGATTTCCAGCAGGAGACTCCAGAAGCCTTTCTTTTGGGGAACAGAATATCCTCGGTGAGTAAATGAGTACAGAAACCAG	MUT1	87	87	1	G	∆1nt	∆1nt	Exon	Exon	Exon	54	87.7659574468085	63.6363636363636	69.8324022346369	76.9899074454462	78.7519691941571	1.7620617487109	1.71446074900515	1.20774141472455	1.31003905991705	0.1022976451925	0.65467639364705	no	mid	chrX:22212920del
chrX	22212919_22212924del	GAGCTCC	G	PHEX_e16	ENSE00000666747	PHEX_e16_del86to91	ATAGCTAGAACCAGGTACTCATCATTGAATCAATCTCTCTATATCTCTTAACATTTTTTCCTTCTCATAGGATTTCCAGCAGGAGAGAAGCCTTTCTTTTGGGGAACAGAATATCCTCGGTGAGTAAATGAGTACAGAAACCAG	MUT1	86	91	6	AGCUCC	∆6nt	∆6nt	Exon	Exon	Exon	49	86.2559241706161	64.7398843930636	67.2514619883041	76.9899074454462	78.1773246142735	1.1874171688273	1.73437593570179	1.20774141472455	1.27603005441654	0.06828863969199	0.804971021379199	no	mid	chrX:22212919_22212924del
chrX	22212920_22212925del	AGCTCCA	A	PHEX_e16	ENSE00000666747	PHEX_e16_del87to92	ATAGCTAGAACCAGGTACTCATCATTGAATCAATCTCTCTATATCTCTTAACATTTTTTCCTTCTCATAGGATTTCCAGCAGGAGAGAAGCCTTTCTTTTGGGGAACAGAATATCCTCGGTGAGTAAATGAGTACAGAAACCAG	MUT1	87	92	6	GCUCCA	∆6nt	∆6nt	Exon	Exon	Exon	49	86.2559241706161	64.7398843930636	67.2514619883041	76.9899074454462	78.1773246142735	1.1874171688273	1.73437593570179	1.20774141472455	1.27603005441654	0.06828863969199	0.804971021379199	no	mid	chrX:22212920_22212925del
chrX	22212921_22212926del	GCTCCAG	G	PHEX_e16	ENSE00000666747	PHEX_e16_del88to93	ATAGCTAGAACCAGGTACTCATCATTGAATCAATCTCTCTATATCTCTTAACATTTTTTCCTTCTCATAGGATTTCCAGCAGGAGAGAAGCCTTTCTTTTGGGGAACAGAATATCCTCGGTGAGTAAATGAGTACAGAAACCAG	MUT1	88	93	6	CUCCAG	∆6nt	∆6nt	Exon	Exon	Exon	49	86.2559241706161	64.7398843930636	67.2514619883041	76.9899074454462	78.1773246142735	1.1874171688273	1.73437593570179	1.20774141472455	1.27603005441654	0.06828863969199	0.804971021379199	no	mid	chrX:22212921_22212926del
chrX	22212921	C	A	PHEX_e16	ENSE00000666747	PHEX_e16_C88A	ATAGCTAGAACCAGGTACTCATCATTGAATCAATCTCTCTATATCTCTTAACATTTTTTCCTTCTCATAGGATTTCCAGCAGGAGAGATCCAGAAGCCTTTCTTTTGGGGAACAGAATATCCTCGGTGAGTAAATGAGTACAGAAACCAG	MUT1	88	88	1	C	A	sub	Exon	Exon	Exon	55	88.0597014925373	65.5629139072848	64.4970414201184	76.9899074454462	77.5711642922706	0.581256846824396	1.81682049774884	1.20774141472455	1.24084832458844	0.0331069098638901	0.905330311055914	no	mid	chrX:22212921C>A
chrX	22212922	T	A	PHEX_e16	ENSE00000666747	PHEX_e16_T89A	ATAGCTAGAACCAGGTACTCATCATTGAATCAATCTCTCTATATCTCTTAACATTTTTTCCTTCTCATAGGATTTCCAGCAGGAGAGCACCAGAAGCCTTTCTTTTGGGGAACAGAATATCCTCGGTGAGTAAATGAGTACAGAAACCAG	MUT1	89	89	1	U	A	sub	Exon	Exon	Exon	55	87.2670807453416	56	61.7777777777778	76.9899074454462	73.1959967196982	-3.79391072574801	1.68834139910275	1.20774141472455	1.00458947735815	-0.2031519373664	0.0996616062714117	yes	neg1	chrX:22212922T>A
chrX	22212921_22212923del	GCTC	G	PHEX_e16	ENSE00000666747	PHEX_e16_del88to90	ATAGCTAGAACCAGGTACTCATCATTGAATCAATCTCTCTATATCTCTTAACATTTTTTCCTTCTCATAGGATTTCCAGCAGGAGAGCAGAAGCCTTTCTTTTGGGGAACAGAATATCCTCGGTGAGTAAATGAGTACAGAAACCAG	MUT1	88	90	3	CUC	∆3nt	∆3nt	Exon	Exon	Exon	52	87.8048780487805	61.1111111111111	63.2075471698113	76.9899074454462	75.7297399094882	-1.260167535958	2.30341469084635	1.20774141472455	1.13791921245031	-0.0698222022742401	0.835689997450652	no	mid	chrX:22212921_22212923del
chrX	22212922_22212924del	CTCC	C	PHEX_e16	ENSE00000666747	PHEX_e16_del89to91	ATAGCTAGAACCAGGTACTCATCATTGAATCAATCTCTCTATATCTCTTAACATTTTTTCCTTCTCATAGGATTTCCAGCAGGAGAGCAGAAGCCTTTCTTTTGGGGAACAGAATATCCTCGGTGAGTAAATGAGTACAGAAACCAG	MUT1	89	91	3	UCC	∆3nt	∆3nt	Exon	Exon	Exon	52	87.8048780487805	61.1111111111111	63.2075471698113	76.9899074454462	75.7297399094882	-1.260167535958	2.30341469084635	1.20774141472455	1.13791921245031	-0.0698222022742401	0.835689997450652	no	mid	chrX:22212922_22212924del
chrX	22212922_22212927del	CTCCAGA	C	PHEX_e16	ENSE00000666747	PHEX_e16_del89to94	ATAGCTAGAACCAGGTACTCATCATTGAATCAATCTCTCTATATCTCTTAACATTTTTTCCTTCTCATAGGATTTCCAGCAGGAGAGCAGCCTTTCTTTTGGGGAACAGAATATCCTCGGTGAGTAAATGAGTACAGAAACCAG	MUT1	89	94	6	UCCAGA	∆6nt	∆6nt	Exon	Exon	Exon	49	91.3752913752914	68.4745762711864	68.1818181818182	76.9899074454462	79.7690636529936	2.7791562075474	1.28573172884911	1.20774141472455	1.37192282058905	0.1641814058645	0.177047894521336	no	mid	chrX:22212922_22212927del
chrX	22212922del	CT	C	PHEX_e16	ENSE00000666747	PHEX_e16_del89to89	ATAGCTAGAACCAGGTACTCATCATTGAATCAATCTCTCTATATCTCTTAACATTTTTTCCTTCTCATAGGATTTCCAGCAGGAGAGCCCAGAAGCCTTTCTTTTGGGGAACAGAATATCCTCGGTGAGTAAATGAGTACAGAAACCAG	MUT1	89	89	1	U	∆1nt	∆1nt	Exon	Exon	Exon	54	94.5054945054945	57.1428571428572	62.7906976744186	76.9899074454462	75.1346133576281	-1.8552940878181	3.48258553794923	1.20774141472455	1.1058046077867	-0.10193680693785	0.837713084975191	no	mid	chrX:22212922del
chrX	22212922	T	C	PHEX_e16	ENSE00000666747	PHEX_e16_T89C	ATAGCTAGAACCAGGTACTCATCATTGAATCAATCTCTCTATATCTCTTAACATTTTTTCCTTCTCATAGGATTTCCAGCAGGAGAGCCCCAGAAGCCTTTCTTTTGGGGAACAGAATATCCTCGGTGAGTAAATGAGTACAGAAACCAG	MUT1	89	89	1	U	C	sub	Exon	Exon	Exon	55	86.4406779661017	72.2222222222222	76.1904761904762	76.9899074454462	83.3559663251129	6.36605887966669	2.79294594175511	1.20774141472455	1.61106837385651	0.40332695913196	0.188208755961185	no	mid	chrX:22212922T>C	missense_variant	Missense	Pathogenic	1
chrX	22212922_22212942del	CTCCAGAAGCCTTTCTTTTGGG	C	PHEX_e16	ENSE00000666747	PHEX_e16_del89to109	ATAGCTAGAACCAGGTACTCATCATTGAATCAATCTCTCTATATCTCTTAACATTTTTTCCTTCTCATAGGATTTCCAGCAGGAGAGCGAACAGAATATCCTCGGTGAGTAAATGAGTACAGAAACCAG	MUT1	89	109	21	UCCAGAAGCCUUUCUUUUGGG	∆21nt	∆21nt	Exon	Exon	Exon	34	87.5786163522013	70.9864603481625	75.9708737864078	76.9899074454462	82.8287847842898	5.8388773388436	0.951516334412753	1.20774141472455	1.5735411953732	0.36579978064865	5.80883163578142e-07	yes	pos1	chrX:22212922_22212942del
chrX	22212922	T	G	PHEX_e16	ENSE00000666747	PHEX_e16_T89G	ATAGCTAGAACCAGGTACTCATCATTGAATCAATCTCTCTATATCTCTTAACATTTTTTCCTTCTCATAGGATTTCCAGCAGGAGAGCGCCAGAAGCCTTTCTTTTGGGGAACAGAATATCCTCGGTGAGTAAATGAGTACAGAAACCAG	MUT1	89	89	1	U	G	sub	Exon	Exon	Exon	55	88.8655462184874	67.1087533156499	68.7306501547988	76.9899074454462	79.3893867802866	2.39947933484039	1.19004290994682	1.20774141472455	1.34855854360064	0.14081712887609	0.218995384738538	no	mid	chrX:22212922T>G
chrX	22212923_22212943del	TCCAGAAGCCTTTCTTTTGGGG	T	PHEX_e16	ENSE00000666747	PHEX_e16_del90to110	ATAGCTAGAACCAGGTACTCATCATTGAATCAATCTCTCTATATCTCTTAACATTTTTTCCTTCTCATAGGATTTCCAGCAGGAGAGCTAACAGAATATCCTCGGTGAGTAAATGAGTACAGAAACCAG	MUT1	90	110	21	CCAGAAGCCUUUCUUUUGGGG	∆21nt	∆21nt	Exon	Exon	Exon	34	85.2760736196319	61.2612612612613	66.6666666666667	76.9899074454462	76.73804674575	-0.251860699696205	1.57777517323711	1.20774141472455	1.19357851322965	-0.0141629014949001	0.951644500537692	no	mid	chrX:22212923_22212943del
chrX	22212923	C	A	PHEX_e16	ENSE00000666747	PHEX_e16_C90A	ATAGCTAGAACCAGGTACTCATCATTGAATCAATCTCTCTATATCTCTTAACATTTTTTCCTTCTCATAGGATTTCCAGCAGGAGAGCTACAGAAGCCTTTCTTTTGGGGAACAGAATATCCTCGGTGAGTAAATGAGTACAGAAACCAG	MUT1	90	90	1	C	A	sub	Exon	Exon	Exon	55	88.3399209486166	65.564738292011	63.8356164383562	76.9899074454462	77.2350920295436	0.245184584097391	1.22859508812497	1.20774141472455	1.22163368752847	0.0138922728039199	0.945735922742063	no	mid	chrX:22212923C>A
chrX	22212924	C	A	PHEX_e16	ENSE00000666747	PHEX_e16_C91A	ATAGCTAGAACCAGGTACTCATCATTGAATCAATCTCTCTATATCTCTTAACATTTTTTCCTTCTCATAGGATTTCCAGCAGGAGAGCTCAAGAAGCCTTTCTTTTGGGGAACAGAATATCCTCGGTGAGTAAATGAGTACAGAAACCAG	MUT1	91	91	1	C	A	sub	Exon	Exon	Exon					76.9899074454462				1.20774141472455				no	mid	chrX:22212924C>A
chrX	22212924_22212926del	CCAG	C	PHEX_e16	ENSE00000666747	PHEX_e16_del91to93	ATAGCTAGAACCAGGTACTCATCATTGAATCAATCTCTCTATATCTCTTAACATTTTTTCCTTCTCATAGGATTTCCAGCAGGAGAGCTCAAGCCTTTCTTTTGGGGAACAGAATATCCTCGGTGAGTAAATGAGTACAGAAACCAG	MUT1	91	93	3	CAG	∆3nt	∆3nt	Exon	Exon	Exon	52	85.3571428571429	65.7608695652174	65.3631284916201	76.9899074454462	77.8772848142649	0.887377368818698	1.7025208326537	1.20774141472455	1.25852939906615	0.0507879843415999	0.851620950798791	no	mid	chrX:22212924_22212926del
chrX	22212924_22212944del	CCAGAAGCCTTTCTTTTGGGGA	C	PHEX_e16	ENSE00000666747	PHEX_e16_del91to111	ATAGCTAGAACCAGGTACTCATCATTGAATCAATCTCTCTATATCTCTTAACATTTTTTCCTTCTCATAGGATTTCCAGCAGGAGAGCTCACAGAATATCCTCGGTGAGTAAATGAGTACAGAAACCAG	MUT1	91	111	21	CAGAAGCCUUUCUUUUGGGGA	∆21nt	∆21nt	Exon	Exon	Exon	34	86.8852459016394	63.2996632996633	54.3165467625899	76.9899074454462	73.1552702918684	-3.8346371535778	1.50322325316065	1.20774141472455	1.00251465739393	-0.20522675733062	0.0455796158518367	yes	neg1	chrX:22212924_22212944del
chrX	22212923del	TC	T	PHEX_e16	ENSE00000666747	PHEX_e16_del90to90	ATAGCTAGAACCAGGTACTCATCATTGAATCAATCTCTCTATATCTCTTAACATTTTTTCCTTCTCATAGGATTTCCAGCAGGAGAGCTCAGAAGCCTTTCTTTTGGGGAACAGAATATCCTCGGTGAGTAAATGAGTACAGAAACCAG	MUT1	90	90	1	C	∆1nt	∆1nt	Exon	Exon	Exon	54	96.4285714285714	65.625	55	76.9899074454462	76.3656227129453	-0.624284732500902	4.49145416568268	1.20774141472455	1.17283031358743	-0.0349111011371199	0.951644500537692	no	mid	chrX:22212923del
chrX	22212924del	CC	C	PHEX_e16	ENSE00000666747	PHEX_e16_del91to91	ATAGCTAGAACCAGGTACTCATCATTGAATCAATCTCTCTATATCTCTTAACATTTTTTCCTTCTCATAGGATTTCCAGCAGGAGAGCTCAGAAGCCTTTCTTTTGGGGAACAGAATATCCTCGGTGAGTAAATGAGTACAGAAACCAG	MUT1	91	91	1	C	∆1nt	∆1nt	Exon	Exon	Exon	54	96.4285714285714	65.625	55	76.9899074454462	76.3656227129453	-0.624284732500902	4.49145416568268	1.20774141472455	1.17283031358743	-0.0349111011371199	0.951644500537692	no	mid	chrX:22212924del
chrX	22212926	G	A	PHEX_e16	ENSE00000666747	PHEX_e16_G93A	ATAGCTAGAACCAGGTACTCATCATTGAATCAATCTCTCTATATCTCTTAACATTTTTTCCTTCTCATAGGATTTCCAGCAGGAGAGCTCCAAAAGCCTTTCTTTTGGGGAACAGAATATCCTCGGTGAGTAAATGAGTACAGAAACCAG	MUT1	93	93	1	G	A	sub	Exon	Exon	Exon	55	88.0208333333333	55.5147058823529	58.3629893238434	76.9899074454462	71.7730874885854	-5.21681995686081	1.56148932024829	1.20774141472455	0.933233712501657	-0.274507702222893	0.00305182717538382	yes	neg1	chrX:22212926G>A
chrX	22212926del	AG	A	PHEX_e16	ENSE00000666747	PHEX_e16_del93to93	ATAGCTAGAACCAGGTACTCATCATTGAATCAATCTCTCTATATCTCTTAACATTTTTTCCTTCTCATAGGATTTCCAGCAGGAGAGCTCCAAAGCCTTTCTTTTGGGGAACAGAATATCCTCGGTGAGTAAATGAGTACAGAAACCAG	MUT1	93	93	1	G	∆1nt	∆1nt	Exon	Exon	Exon	54	87.7840909090909	67.7115987460815	66.2790697674419	76.9899074454462	78.8679684457988	1.87806100035259	1.31928872017466	1.20774141472455	1.31698519631901	0.10924378159446	0.47173476276998	no	mid	chrX:22212926del
chrX	22212926_22212946del	AGAAGCCTTTCTTTTGGGGAAC	A	PHEX_e16	ENSE00000666747	PHEX_e16_del93to113	ATAGCTAGAACCAGGTACTCATCATTGAATCAATCTCTCTATATCTCTTAACATTTTTTCCTTCTCATAGGATTTCCAGCAGGAGAGCTCCAAGAATATCCTCGGTGAGTAAATGAGTACAGAAACCAG	MUT1	93	113	21	GAAGCCUUUCUUUUGGGGAAC	∆21nt	∆21nt	Exon	Exon	Exon	34	86.1965491372843	66.9642857142857	67.0391061452514	76.9899074454462	78.7353599730647	1.7454525276185	0.739922196536117	1.20774141472455	1.30904675471677	0.10130533999222	0.12011464795967	no	mid	chrX:22212926_22212946del
chrX	22212926	G	C	PHEX_e16	ENSE00000666747	PHEX_e16_G93C	ATAGCTAGAACCAGGTACTCATCATTGAATCAATCTCTCTATATCTCTTAACATTTTTTCCTTCTCATAGGATTTCCAGCAGGAGAGCTCCACAAGCCTTTCTTTTGGGGAACAGAATATCCTCGGTGAGTAAATGAGTACAGAAACCAG	MUT1	93	93	1	G	C	sub	Exon	Exon	Exon	55	83.6538461538462	56.8627450980392	67.3076923076923	76.9899074454462	75.8042734961034	-1.1856339493428	3.275879907767	1.20774141472455	1.14197864281509	-0.06576277190946	0.905330311055914	no	mid	chrX:22212926G>C
chrX	22212929	G	A	PHEX_e16	ENSE00000666747	PHEX_e16_G96A	ATAGCTAGAACCAGGTACTCATCATTGAATCAATCTCTCTATATCTCTTAACATTTTTTCCTTCTCATAGGATTTCCAGCAGGAGAGCTCCAGAAACCTTTCTTTTGGGGAACAGAATATCCTCGGTGAGTAAATGAGTACAGAAACCAG	MUT1	96	96	1	G	A	sub	Exon	Exon	Exon	55	83.7209302325582	63.2258064516129	48.7603305785124	76.9899074454462	71.7602926347516	-5.22961481069461	2.21643828201998	1.20774141472455	0.932602245556024	-0.275139169168526	0.0681256894167597	yes	neg1	chrX:22212929G>A
chrX	22212928_22212948del	AAGCCTTTCTTTTGGGGAACAG	A	PHEX_e16	ENSE00000666747	PHEX_e16_del95to115	ATAGCTAGAACCAGGTACTCATCATTGAATCAATCTCTCTATATCTCTTAACATTTTTTCCTTCTCATAGGATTTCCAGCAGGAGAGCTCCAGAAATATCCTCGGTGAGTAAATGAGTACAGAAACCAG	MUT1	95	115	21	AGCCUUUCUUUUGGGGAACAG	∆21nt	∆21nt	Exon	Exon	Exon	34	88.2956878850103	64.2335766423358	69.0954773869347	76.9899074454462	78.5124910888472	1.522583643401	1.12864861723341	1.20774141472455	1.29578594885848	0.08804453413393	0.496765126830392	no	mid	chrX:22212928_22212948del
chrX	22212929_22212949del	AGCCTTTCTTTTGGGGAACAGA	A	PHEX_e16	ENSE00000666747	PHEX_e16_del96to116	ATAGCTAGAACCAGGTACTCATCATTGAATCAATCTCTCTATATCTCTTAACATTTTTTCCTTCTCATAGGATTTCCAGCAGGAGAGCTCCAGAAATATCCTCGGTGAGTAAATGAGTACAGAAACCAG	MUT1	96	116	21	GCCUUUCUUUUGGGGAACAGA	∆21nt	∆21nt	Exon	Exon	Exon	34	88.2956878850103	64.2335766423358	69.0954773869347	76.9899074454462	78.5124910888472	1.522583643401	1.12864861723341	1.20774141472455	1.29578594885848	0.08804453413393	0.496765126830392	no	mid	chrX:22212929_22212949del
chrX	22212929	G	C	PHEX_e16	ENSE00000666747	PHEX_e16_G96C	ATAGCTAGAACCAGGTACTCATCATTGAATCAATCTCTCTATATCTCTTAACATTTTTTCCTTCTCATAGGATTTCCAGCAGGAGAGCTCCAGAACCCTTTCTTTTGGGGAACAGAATATCCTCGGTGAGTAAATGAGTACAGAAACCAG	MUT1	96	96	1	G	C	sub	Exon	Exon	Exon	55	84.5070422535211	49.0909090909091	58.0645161290323	76.9899074454462	70.0863601256092	-6.903547319837	3.43567693181588	1.20774141472455	0.851413638260394	-0.356327776464156	0.136264163023413	no	mid	chrX:22212929G>C
chrX	22212929del	AG	A	PHEX_e16	ENSE00000666747	PHEX_e16_del96to96	ATAGCTAGAACCAGGTACTCATCATTGAATCAATCTCTCTATATCTCTTAACATTTTTTCCTTCTCATAGGATTTCCAGCAGGAGAGCTCCAGAACCTTTCTTTTGGGGAACAGAATATCCTCGGTGAGTAAATGAGTACAGAAACCAG	MUT1	96	96	1	G	∆1nt	∆1nt	Exon	Exon	Exon	54	85.8974358974359	59.8360655737705	61.9047619047619	76.9899074454462	74.7262306343661	-2.26367681108011	2.28576684368949	1.20774141472455	1.08406410294421	-0.12367731178034	0.645740300972987	no	mid	chrX:22212929del
chrX	22212929_22212934del	AGCCTTT	A	PHEX_e16	ENSE00000666747	PHEX_e16_del96to101	ATAGCTAGAACCAGGTACTCATCATTGAATCAATCTCTCTATATCTCTTAACATTTTTTCCTTCTCATAGGATTTCCAGCAGGAGAGCTCCAGAACTTTTGGGGAACAGAATATCCTCGGTGAGTAAATGAGTACAGAAACCAG	MUT1	96	101	6	GCCUUU	∆6nt	∆6nt	Exon	Exon	Exon	49	88.5482416591524	61.0630407911001	64.3153526970954	76.9899074454462	75.6982233689892	-1.291684076457	0.878122912863904	1.20774141472455	1.13620523074073	-0.07153618398382	0.414135938917241	no	mid	chrX:22212929_22212934del
chrX	22212930	C	A	PHEX_e16	ENSE00000666747	PHEX_e16_C97A	ATAGCTAGAACCAGGTACTCATCATTGAATCAATCTCTCTATATCTCTTAACATTTTTTCCTTCTCATAGGATTTCCAGCAGGAGAGCTCCAGAAGACTTTCTTTTGGGGAACAGAATATCCTCGGTGAGTAAATGAGTACAGAAACCAG	MUT1	97	97	1	C	A	sub	Exon	Exon	Exon					76.9899074454462				1.20774141472455				no	mid	chrX:22212930C>A
chrX	22212931_22212951del	CCTTTCTTTTGGGGAACAGAAT	C	PHEX_e16	ENSE00000666747	PHEX_e16_del98to118	ATAGCTAGAACCAGGTACTCATCATTGAATCAATCTCTCTATATCTCTTAACATTTTTTCCTTCTCATAGGATTTCCAGCAGGAGAGCTCCAGAAGCATCCTCGGTGAGTAAATGAGTACAGAAACCAG	MUT1	98	118	21	CUUUCUUUUGGGGAACAGAAU	∆21nt	∆21nt	Exon	Exon	Exon	34	91.3849509269357	75.5627009646302	76.5704584040747	76.9899074454462	84.7295707963337	7.73966335088749	0.782969941035486	1.20774141472455	1.71354643817633	0.50580502345178	3.64409019002796e-15	yes	pos2	chrX:22212931_22212951del
chrX	22212931	C	A	PHEX_e16	ENSE00000666747	PHEX_e16_C98A	ATAGCTAGAACCAGGTACTCATCATTGAATCAATCTCTCTATATCTCTTAACATTTTTTCCTTCTCATAGGATTTCCAGCAGGAGAGCTCCAGAAGCATTTCTTTTGGGGAACAGAATATCCTCGGTGAGTAAATGAGTACAGAAACCAG	MUT1	98	98	1	C	A	sub	Exon	Exon	Exon	55	86.6666666666667	79.4117647058824	52	76.9899074454462	78.9610330225761	1.9711255771299	4.12323184405583	1.20774141472455	1.32257818926604	0.11483677454149	0.866814677383247	no	mid	chrX:22212931C>A
chrX	22212932	T	A	PHEX_e16	ENSE00000666747	PHEX_e16_T99A	ATAGCTAGAACCAGGTACTCATCATTGAATCAATCTCTCTATATCTCTTAACATTTTTTCCTTCTCATAGGATTTCCAGCAGGAGAGCTCCAGAAGCCATTCTTTTGGGGAACAGAATATCCTCGGTGAGTAAATGAGTACAGAAACCAG	MUT1	99	99	1	U	A	sub	Exon	Exon	Exon	55	86.6666666666667	48.3870967741936	67.741935483871	76.9899074454462	73.5256632472782	-3.46424419816801	4.40394558764205	1.20774141472455	1.02145866576291	-0.18628274896164	0.746599102279039	no	mid	chrX:22212932T>A
chrX	22212932	T	C	PHEX_e16	ENSE00000666747	PHEX_e16_T99C	ATAGCTAGAACCAGGTACTCATCATTGAATCAATCTCTCTATATCTCTTAACATTTTTTCCTTCTCATAGGATTTCCAGCAGGAGAGCTCCAGAAGCCCTTCTTTTGGGGAACAGAATATCCTCGGTGAGTAAATGAGTACAGAAACCAG	MUT1	99	99	1	U	C	sub	Exon	Exon	Exon					76.9899074454462				1.20774141472455				no	mid	chrX:22212932T>C
chrX	22212932_22212934del	CTTT	C	PHEX_e16	ENSE00000666747	PHEX_e16_del99to101	ATAGCTAGAACCAGGTACTCATCATTGAATCAATCTCTCTATATCTCTTAACATTTTTTCCTTCTCATAGGATTTCCAGCAGGAGAGCTCCAGAAGCCCTTTTGGGGAACAGAATATCCTCGGTGAGTAAATGAGTACAGAAACCAG	MUT1	99	101	3	UUU	∆3nt	∆3nt	Exon	Exon	Exon	52	91.0798122065728	58.0645161290323	69.7183098591549	76.9899074454462	76.6186711723655	-0.3712362730807	1.93926711729091	1.20774141472455	1.18690300551867	-0.02083840920588	0.945735922742063	no	mid	chrX:22212932_22212934del
chrX	22212932	T	G	PHEX_e16	ENSE00000666747	PHEX_e16_T99G	ATAGCTAGAACCAGGTACTCATCATTGAATCAATCTCTCTATATCTCTTAACATTTTTTCCTTCTCATAGGATTTCCAGCAGGAGAGCTCCAGAAGCCGTTCTTTTGGGGAACAGAATATCCTCGGTGAGTAAATGAGTACAGAAACCAG	MUT1	99	99	1	U	G	sub	Exon	Exon	Exon	55	85.0162866449511	70	67.7570093457944	76.9899074454462	80.0946412615636	3.1047338161174	1.44539563400373	1.20774141472455	1.39221997241296	0.18447855768841	0.183277168228733	no	mid	chrX:22212932T>G
chrX	22212933	T	A	PHEX_e16	ENSE00000666747	PHEX_e16_T100A	ATAGCTAGAACCAGGTACTCATCATTGAATCAATCTCTCTATATCTCTTAACATTTTTTCCTTCTCATAGGATTTCCAGCAGGAGAGCTCCAGAAGCCTATCTTTTGGGGAACAGAATATCCTCGGTGAGTAAATGAGTACAGAAACCAG	MUT1	100	100	1	U	A	sub	Exon	Exon	Exon	55	84.8101265822785	60	69.2307692307692	76.9899074454462	78.1218695657522	1.131962120306	3.36386759909002	1.20774141472455	1.27278251012472	0.0650410954001701	0.905330311055914	no	mid	chrX:22212933T>A
chrX	22212932_22212952del	CTTTCTTTTGGGGAACAGAATA	C	PHEX_e16	ENSE00000666747	PHEX_e16_del99to119	ATAGCTAGAACCAGGTACTCATCATTGAATCAATCTCTCTATATCTCTTAACATTTTTTCCTTCTCATAGGATTTCCAGCAGGAGAGCTCCAGAAGCCTCCTCGGTGAGTAAATGAGTACAGAAACCAG	MUT1	99	119	21	UUUCUUUUGGGGAACAGAAUA	∆21nt	∆21nt	Exon	Exon	Exon	34	87.2340425531915	67.8205128205128	67.0503597122302	76.9899074454462	79.0597710087393	2.0698635632931	0.831515612209173	1.20774141472455	1.32853202046772	0.12079060574317	0.0957350365414355	yes	pos1	chrX:22212932_22212952del
chrX	22212933_22212953del	TTTCTTTTGGGGAACAGAATAT	T	PHEX_e16	ENSE00000666747	PHEX_e16_del100to120	ATAGCTAGAACCAGGTACTCATCATTGAATCAATCTCTCTATATCTCTTAACATTTTTTCCTTCTCATAGGATTTCCAGCAGGAGAGCTCCAGAAGCCTCCTCGGTGAGTAAATGAGTACAGAAACCAG	MUT1	100	120	21	UUCUUUUGGGGAACAGAAUAU	∆21nt	∆21nt	Exon	Exon	Exon	34	87.2340425531915	67.8205128205128	67.0503597122302	76.9899074454462	79.0597710087393	2.0698635632931	0.831515612209173	1.20774141472455	1.32853202046772	0.12079060574317	0.0957350365414355	yes	pos1	chrX:22212933_22212953del
chrX	22212933	T	C	PHEX_e16	ENSE00000666747	PHEX_e16_T100C	ATAGCTAGAACCAGGTACTCATCATTGAATCAATCTCTCTATATCTCTTAACATTTTTTCCTTCTCATAGGATTTCCAGCAGGAGAGCTCCAGAAGCCTCTCTTTTGGGGAACAGAATATCCTCGGTGAGTAAATGAGTACAGAAACCAG	MUT1	100	100	1	U	C	sub	Exon	Exon	Exon	55	88.3620689655172	55.8659217877095	60.2857142857143	76.9899074454462	72.51812517973	-4.47178226571621	1.36917671201989	1.20774141472455	0.970309843166662	-0.237431571557888	0.00443634789924126	yes	neg1	chrX:22212933T>C	missense_variant	Missense	VUS/Conflicting	1
chrX	22212933	T	G	PHEX_e16	ENSE00000666747	PHEX_e16_T100G	ATAGCTAGAACCAGGTACTCATCATTGAATCAATCTCTCTATATCTCTTAACATTTTTTCCTTCTCATAGGATTTCCAGCAGGAGAGCTCCAGAAGCCTGTCTTTTGGGGAACAGAATATCCTCGGTGAGTAAATGAGTACAGAAACCAG	MUT1	100	100	1	U	G	sub	Exon	Exon	Exon	55	88.3248730964467	66.8965517241379	66.4233576642336	76.9899074454462	78.7247855356255	1.73487809017929	1.88712346246046	1.20774141472455	1.30841528777113	0.10067387304658	0.717636029239789	no	mid	chrX:22212933T>G
chrX	22212934	T	A	PHEX_e16	ENSE00000666747	PHEX_e16_T101A	ATAGCTAGAACCAGGTACTCATCATTGAATCAATCTCTCTATATCTCTTAACATTTTTTCCTTCTCATAGGATTTCCAGCAGGAGAGCTCCAGAAGCCTTACTTTTGGGGAACAGAATATCCTCGGTGAGTAAATGAGTACAGAAACCAG	MUT1	101	101	1	U	A	sub	Exon	Exon	Exon	55	88.6363636363637	64.1791044776119	66.6666666666667	76.9899074454462	77.7776571095808	0.787749664134596	1.67203823208716	1.20774141472455	1.2527559869918	0.0450145722672499	0.866814677383247	no	mid	chrX:22212934T>A
chrX	22212934	T	C	PHEX_e16	ENSE00000666747	PHEX_e16_T101C	ATAGCTAGAACCAGGTACTCATCATTGAATCAATCTCTCTATATCTCTTAACATTTTTTCCTTCTCATAGGATTTCCAGCAGGAGAGCTCCAGAAGCCTTCCTTTTGGGGAACAGAATATCCTCGGTGAGTAAATGAGTACAGAAACCAG	MUT1	101	101	1	U	C	sub	Exon	Exon	Exon	55	86.0759493670886	65.3631284916201	61.5384615384615	76.9899074454462	76.3721346967947	-0.617772748651502	1.73041878137934	1.20774141472455	1.17319115184208	-0.0345502628824701	0.905330311055914	no	mid	chrX:22212934T>C
chrX	22212934_22212954del	TTCTTTTGGGGAACAGAATATC	T	PHEX_e16	ENSE00000666747	PHEX_e16_del101to121	ATAGCTAGAACCAGGTACTCATCATTGAATCAATCTCTCTATATCTCTTAACATTTTTTCCTTCTCATAGGATTTCCAGCAGGAGAGCTCCAGAAGCCTTCTCGGTGAGTAAATGAGTACAGAAACCAG	MUT1	101	121	21	UCUUUUGGGGAACAGAAUAUC	∆21nt	∆21nt	Exon	Exon	Exon	34	91.7777777777778	74.4868035190616	71.2837837837838	76.9899074454462	82.8018245138887	5.8119170684425	1.14179571895051	1.20774141472455	1.5716467945363	0.36390537981175	5.73167110964261e-05	yes	pos1	chrX:22212934_22212954del
chrX	22212932del	CT	C	PHEX_e16	ENSE00000666747	PHEX_e16_del99to99	ATAGCTAGAACCAGGTACTCATCATTGAATCAATCTCTCTATATCTCTTAACATTTTTTCCTTCTCATAGGATTTCCAGCAGGAGAGCTCCAGAAGCCTTCTTTTGGGGAACAGAATATCCTCGGTGAGTAAATGAGTACAGAAACCAG	MUT1	99	99	1	U	∆1nt	∆1nt	Exon	Exon	Exon	54	83.1460674157304	56.8181818181818	72.8813559322034	76.9899074454462	78.1264946922832	1.136587246837	3.14424205768476	1.20774141472455	1.2730531388157	0.0653117240911501	0.905330311055914	no	mid	chrX:22212932del
chrX	22212933del	TT	T	PHEX_e16	ENSE00000666747	PHEX_e16_del100to100	ATAGCTAGAACCAGGTACTCATCATTGAATCAATCTCTCTATATCTCTTAACATTTTTTCCTTCTCATAGGATTTCCAGCAGGAGAGCTCCAGAAGCCTTCTTTTGGGGAACAGAATATCCTCGGTGAGTAAATGAGTACAGAAACCAG	MUT1	100	100	1	U	∆1nt	∆1nt	Exon	Exon	Exon	54	83.1460674157304	56.8181818181818	72.8813559322034	76.9899074454462	78.1264946922832	1.136587246837	3.14424205768476	1.20774141472455	1.2730531388157	0.0653117240911501	0.905330311055914	no	mid	chrX:22212933del
chrX	22212934del	TT	T	PHEX_e16	ENSE00000666747	PHEX_e16_del101to101	ATAGCTAGAACCAGGTACTCATCATTGAATCAATCTCTCTATATCTCTTAACATTTTTTCCTTCTCATAGGATTTCCAGCAGGAGAGCTCCAGAAGCCTTCTTTTGGGGAACAGAATATCCTCGGTGAGTAAATGAGTACAGAAACCAG	MUT1	101	101	1	U	∆1nt	∆1nt	Exon	Exon	Exon	54	83.1460674157304	56.8181818181818	72.8813559322034	76.9899074454462	78.1264946922832	1.136587246837	3.14424205768476	1.20774141472455	1.2730531388157	0.0653117240911501	0.905330311055914	no	mid	chrX:22212934del
chrX	22212934	T	G	PHEX_e16	ENSE00000666747	PHEX_e16_T101G	ATAGCTAGAACCAGGTACTCATCATTGAATCAATCTCTCTATATCTCTTAACATTTTTTCCTTCTCATAGGATTTCCAGCAGGAGAGCTCCAGAAGCCTTGCTTTTGGGGAACAGAATATCCTCGGTGAGTAAATGAGTACAGAAACCAG	MUT1	101	101	1	U	G	sub	Exon	Exon	Exon	55	90.7407407407407	67.3267326732673	66.1016949152543	76.9899074454462	78.8423981571081	1.85249071166189	2.12278195017316	1.20774141472455	1.31545163373676	0.10771021901221	0.740431372950657	no	mid	chrX:22212934T>G
chrX	22212932_22212937del	CTTTCTT	C	PHEX_e16	ENSE00000666747	PHEX_e16_del99to104	ATAGCTAGAACCAGGTACTCATCATTGAATCAATCTCTCTATATCTCTTAACATTTTTTCCTTCTCATAGGATTTCCAGCAGGAGAGCTCCAGAAGCCTTGGGGAACAGAATATCCTCGGTGAGTAAATGAGTACAGAAACCAG	MUT1	99	104	6	UUUCUU	∆6nt	∆6nt	Exon	Exon	Exon	49	84.3243243243243	60.6936416184971	65.9420289855073	76.9899074454462	76.0220050387878	-0.967902406658405	1.3559985427775	1.20774141472455	1.15388630521845	-0.0538551095061	0.789188173208035	no	mid	chrX:22212932_22212937del
chrX	22212933_22212938del	TTTCTTT	T	PHEX_e16	ENSE00000666747	PHEX_e16_del100to105	ATAGCTAGAACCAGGTACTCATCATTGAATCAATCTCTCTATATCTCTTAACATTTTTTCCTTCTCATAGGATTTCCAGCAGGAGAGCTCCAGAAGCCTTGGGGAACAGAATATCCTCGGTGAGTAAATGAGTACAGAAACCAG	MUT1	100	105	6	UUCUUU	∆6nt	∆6nt	Exon	Exon	Exon	49	84.3243243243243	60.6936416184971	65.9420289855073	76.9899074454462	76.0220050387878	-0.967902406658405	1.3559985427775	1.20774141472455	1.15388630521845	-0.0538551095061	0.789188173208035	no	mid	chrX:22212933_22212938del
chrX	22212934_22212939del	TTCTTTT	T	PHEX_e16	ENSE00000666747	PHEX_e16_del101to106	ATAGCTAGAACCAGGTACTCATCATTGAATCAATCTCTCTATATCTCTTAACATTTTTTCCTTCTCATAGGATTTCCAGCAGGAGAGCTCCAGAAGCCTTGGGGAACAGAATATCCTCGGTGAGTAAATGAGTACAGAAACCAG	MUT1	101	106	6	UCUUUU	∆6nt	∆6nt	Exon	Exon	Exon	49	84.3243243243243	60.6936416184971	65.9420289855073	76.9899074454462	76.0220050387878	-0.967902406658405	1.3559985427775	1.20774141472455	1.15388630521845	-0.0538551095061	0.789188173208035	no	mid	chrX:22212934_22212939del
chrX	22212935	C	A	PHEX_e16	ENSE00000666747	PHEX_e16_C102A	ATAGCTAGAACCAGGTACTCATCATTGAATCAATCTCTCTATATCTCTTAACATTTTTTCCTTCTCATAGGATTTCCAGCAGGAGAGCTCCAGAAGCCTTTATTTTGGGGAACAGAATATCCTCGGTGAGTAAATGAGTACAGAAACCAG	MUT1	102	102	1	C	A	sub	Exon	Exon	Exon	55	91.8918918918919	78.5714285714286	51.7241379310345	76.9899074454462	77.7261615031946	0.736254057748398	4.2827605094715	1.20774141472455	1.24977907139096	0.04203765666641	0.951644500537692	no	mid	chrX:22212935C>A
chrX	22212936	T	A	PHEX_e16	ENSE00000666747	PHEX_e16_T103A	ATAGCTAGAACCAGGTACTCATCATTGAATCAATCTCTCTATATCTCTTAACATTTTTTCCTTCTCATAGGATTTCCAGCAGGAGAGCTCCAGAAGCCTTTCATTTGGGGAACAGAATATCCTCGGTGAGTAAATGAGTACAGAAACCAG	MUT1	103	103	1	U	A	sub	Exon	Exon	Exon	55	82.3529411764706	62.8571428571429	63.3333333333333	76.9899074454462	76.1696873000377	-0.820220145408501	1.97173477995265	1.20774141472455	1.16200516594801	-0.04573624877654	0.88232478097422	no	mid	chrX:22212936T>A
chrX	22212936_22212956del	CTTTTGGGGAACAGAATATCCT	C	PHEX_e16	ENSE00000666747	PHEX_e16_del103to123	ATAGCTAGAACCAGGTACTCATCATTGAATCAATCTCTCTATATCTCTTAACATTTTTTCCTTCTCATAGGATTTCCAGCAGGAGAGCTCCAGAAGCCTTTCCGGTGAGTAAATGAGTACAGAAACCAG	MUT1	103	123	21	UUUUGGGGAACAGAAUAUCCU	∆21nt	∆21nt	5'SS	Exon	Exon	34	89.8132427843803	70.4572098475967	70.1923076923077	76.9899074454462	80.9894163609653	3.9995089155191	0.734945808443388	1.20774141472455	1.44932262621088	0.24158121148633	6.00675813697948e-06	yes	pos1	chrX:22212936_22212956del
chrX	22212936	T	C	PHEX_e16	ENSE00000666747	PHEX_e16_T103C	ATAGCTAGAACCAGGTACTCATCATTGAATCAATCTCTCTATATCTCTTAACATTTTTTCCTTCTCATAGGATTTCCAGCAGGAGAGCTCCAGAAGCCTTTCCTTTGGGGAACAGAATATCCTCGGTGAGTAAATGAGTACAGAAACCAG	MUT1	103	103	1	U	C	sub	Exon	Exon	Exon	55	82.3529411764706	70.1754385964912	55.8139534883721	76.9899074454462	76.8168586622432	-0.173048783203	3.27663505798812	1.20774141472455	1.19799878184908	-0.00974263287546995	0.979973537380531	no	mid	chrX:22212936T>C
chrX	22212936_22212941del	CTTTTGG	C	PHEX_e16	ENSE00000666747	PHEX_e16_del103to108	ATAGCTAGAACCAGGTACTCATCATTGAATCAATCTCTCTATATCTCTTAACATTTTTTCCTTCTCATAGGATTTCCAGCAGGAGAGCTCCAGAAGCCTTTCGGAACAGAATATCCTCGGTGAGTAAATGAGTACAGAAACCAG	MUT1	103	108	6	UUUUGG	∆6nt	∆6nt	Exon	Exon	Exon	49	83.4061135371179	65	72.6708074534162	76.9899074454462	79.801072430894	2.8111649854478	1.6832244114573	1.20774141472455	1.37390743098961	0.16616601626506	0.356713365357663	no	mid	chrX:22212936_22212941del
chrX	22212936	T	G	PHEX_e16	ENSE00000666747	PHEX_e16_T103G	ATAGCTAGAACCAGGTACTCATCATTGAATCAATCTCTCTATATCTCTTAACATTTTTTCCTTCTCATAGGATTTCCAGCAGGAGAGCTCCAGAAGCCTTTCGTTTGGGGAACAGAATATCCTCGGTGAGTAAATGAGTACAGAAACCAG	MUT1	103	103	1	U	G	sub	Exon	Exon	Exon	55	89.247311827957	65.2567975830816	66.3120567375887	76.9899074454462	77.9827884263304	0.992880980884192	1.31425581221901	1.20774141472455	1.26466364939516	0.05692223467061	0.782599226453716	no	mid	chrX:22212936T>G
chrX	22212937	T	A	PHEX_e16	ENSE00000666747	PHEX_e16_T104A	ATAGCTAGAACCAGGTACTCATCATTGAATCAATCTCTCTATATCTCTTAACATTTTTTCCTTCTCATAGGATTTCCAGCAGGAGAGCTCCAGAAGCCTTTCTATTGGGGAACAGAATATCCTCGGTGAGTAAATGAGTACAGAAACCAG	MUT1	104	104	1	U	A	sub	Exon	Exon	Exon					76.9899074454462				1.20774141472455				no	mid	chrX:22212937T>A
chrX	22212937	T	C	PHEX_e16	ENSE00000666747	PHEX_e16_T104C	ATAGCTAGAACCAGGTACTCATCATTGAATCAATCTCTCTATATCTCTTAACATTTTTTCCTTCTCATAGGATTTCCAGCAGGAGAGCTCCAGAAGCCTTTCTCTTGGGGAACAGAATATCCTCGGTGAGTAAATGAGTACAGAAACCAG	MUT1	104	104	1	U	C	sub	Exon	Exon	Exon	55	83.177570093458	47.1910112359551	56.8421052631579	76.9899074454462	68.5070115739214	-8.48289587152481	2.84047702270923	1.20774141472455	0.777171167366722	-0.430570247357828	0.00748181440414123	yes	neg1	chrX:22212937T>C
chrX	22212937_22212942del	TTTTGGG	T	PHEX_e16	ENSE00000666747	PHEX_e16_del104to109	ATAGCTAGAACCAGGTACTCATCATTGAATCAATCTCTCTATATCTCTTAACATTTTTTCCTTCTCATAGGATTTCCAGCAGGAGAGCTCCAGAAGCCTTTCTGAACAGAATATCCTCGGTGAGTAAATGAGTACAGAAACCAG	MUT1	104	109	6	UUUGGG	∆6nt	∆6nt	Exon	Exon	Exon	49	87.1287128712871	71.1538461538462	55.7142857142857	76.9899074454462	75.8505712334071	-1.1393362120391	3.04241286924464	1.20774141472455	1.14450451059762	-0.0632369041269301	0.903336089628229	no	mid	chrX:22212937_22212942del
chrX	22212936_22212938del	CTTT	C	PHEX_e16	ENSE00000666747	PHEX_e16_del103to105	ATAGCTAGAACCAGGTACTCATCATTGAATCAATCTCTCTATATCTCTTAACATTTTTTCCTTCTCATAGGATTTCCAGCAGGAGAGCTCCAGAAGCCTTTCTGGGGAACAGAATATCCTCGGTGAGTAAATGAGTACAGAAACCAG	MUT1	103	105	3	UUU	∆3nt	∆3nt	Exon	Exon	Exon	52	89.0710382513661	61.3924050632911	59.016393442623	76.9899074454462	74.4389362693087	-2.55097117613751	2.07399684622122	1.20774141472455	1.06890889624902	-0.13883251847553	0.521459327421976	no	mid	chrX:22212936_22212938del
chrX	22212937_22212939del	TTTT	T	PHEX_e16	ENSE00000666747	PHEX_e16_del104to106	ATAGCTAGAACCAGGTACTCATCATTGAATCAATCTCTCTATATCTCTTAACATTTTTTCCTTCTCATAGGATTTCCAGCAGGAGAGCTCCAGAAGCCTTTCTGGGGAACAGAATATCCTCGGTGAGTAAATGAGTACAGAAACCAG	MUT1	104	106	3	UUU	∆3nt	∆3nt	Exon	Exon	Exon	52	89.0710382513661	61.3924050632911	59.016393442623	76.9899074454462	74.4389362693087	-2.55097117613751	2.07399684622122	1.20774141472455	1.06890889624902	-0.13883251847553	0.521459327421976	no	mid	chrX:22212937_22212939del
chrX	22212937_22212957del	TTTTGGGGAACAGAATATCCTC	T	PHEX_e16	ENSE00000666747	PHEX_e16_del104to124	ATAGCTAGAACCAGGTACTCATCATTGAATCAATCTCTCTATATCTCTTAACATTTTTTCCTTCTCATAGGATTTCCAGCAGGAGAGCTCCAGAAGCCTTTCTGGTGAGTAAATGAGTACAGAAACCAG	MUT1	104	124	21	UUUGGGGAACAGAAUAUCCUC	∆21nt	∆21nt	5'SS	Exon	Exon	34	90.1669758812616	72.3926380368098	70.3170028818444	76.9899074454462	81.6984784996103	4.7085710541641	1.14451106398075	1.20774141472455	1.4960511801877	0.28830976546315	0.00145746502514262	yes	pos1	chrX:22212937_22212957del
chrX	22212937	T	G	PHEX_e16	ENSE00000666747	PHEX_e16_T104G	ATAGCTAGAACCAGGTACTCATCATTGAATCAATCTCTCTATATCTCTTAACATTTTTTCCTTCTCATAGGATTTCCAGCAGGAGAGCTCCAGAAGCCTTTCTGTTGGGGAACAGAATATCCTCGGTGAGTAAATGAGTACAGAAACCAG	MUT1	104	104	1	U	G	sub	Exon	Exon	Exon	55	86.626746506986	63.6856368563686	61.4084507042254	76.9899074454462	75.7363714304276	-1.25353601501861	1.26248673039102	1.20774141472455	1.13828005070496	-0.06946136401959	0.649732890807036	no	mid	chrX:22212937T>G
chrX	22212938_22212943del	TTTGGGG	T	PHEX_e16	ENSE00000666747	PHEX_e16_del105to110	ATAGCTAGAACCAGGTACTCATCATTGAATCAATCTCTCTATATCTCTTAACATTTTTTCCTTCTCATAGGATTTCCAGCAGGAGAGCTCCAGAAGCCTTTCTTAACAGAATATCCTCGGTGAGTAAATGAGTACAGAAACCAG	MUT1	105	110	6	UUGGGG	∆6nt	∆6nt	Exon	Exon	Exon	49	83	72.5490196078431	58.1699346405229	76.9899074454462	77.4784282889556	0.488520843509399	1.88891895915029	1.20774141472455	1.23552596033239	0.0277845456078401	0.927977585861972	no	mid	chrX:22212938_22212943del
chrX	22212938	T	A	PHEX_e16	ENSE00000666747	PHEX_e16_T105A	ATAGCTAGAACCAGGTACTCATCATTGAATCAATCTCTCTATATCTCTTAACATTTTTTCCTTCTCATAGGATTTCCAGCAGGAGAGCTCCAGAAGCCTTTCTTATGGGGAACAGAATATCCTCGGTGAGTAAATGAGTACAGAAACCAG	MUT1	105	105	1	U	A	sub	Exon	Exon	Exon	55	81	62.8415300546448	62.7118644067797	76.9899074454462	75.8951582578717	-1.09474918757451	1.78510541936399	1.20774141472455	1.14694016881649	-0.06080124590806	0.818048363053212	no	mid	chrX:22212938T>A
chrX	22212938	T	C	PHEX_e16	ENSE00000666747	PHEX_e16_T105C	ATAGCTAGAACCAGGTACTCATCATTGAATCAATCTCTCTATATCTCTTAACATTTTTTCCTTCTCATAGGATTTCCAGCAGGAGAGCTCCAGAAGCCTTTCTTCTGGGGAACAGAATATCCTCGGTGAGTAAATGAGTACAGAAACCAG	MUT1	105	105	1	U	C	sub	Exon	Exon	Exon	55	92.8571428571429	69.0140845070423	62.0689655172414	76.9899074454462	78.5824142541293	1.59250680868309	2.76224668260039	1.20774141472455	1.29993558878692	0.09219417406237	0.835689997450652	no	mid	chrX:22212938T>C
chrX	22212938_22212940del	TTTG	T	PHEX_e16	ENSE00000666747	PHEX_e16_del105to107	ATAGCTAGAACCAGGTACTCATCATTGAATCAATCTCTCTATATCTCTTAACATTTTTTCCTTCTCATAGGATTTCCAGCAGGAGAGCTCCAGAAGCCTTTCTTGGGAACAGAATATCCTCGGTGAGTAAATGAGTACAGAAACCAG	MUT1	105	107	3	UUG	∆3nt	∆3nt	Exon	Exon	Exon	52	88.0597014925373	69.53125	78.1818181818182	76.9899074454462	83.0216559955581	6.03174855011189	1.8426758755975	1.20774141472455	1.58716283948613	0.37942142476158	0.0242513255244154	yes	pos1	chrX:22212938_22212940del
chrX	22212938_22212958del	TTTGGGGAACAGAATATCCTCG	T	PHEX_e16	ENSE00000666747	PHEX_e16_del105to125	ATAGCTAGAACCAGGTACTCATCATTGAATCAATCTCTCTATATCTCTTAACATTTTTTCCTTCTCATAGGATTTCCAGCAGGAGAGCTCCAGAAGCCTTTCTTGTGAGTAAATGAGTACAGAAACCAG	MUT1	105	125	21	UUGGGGAACAGAAUAUCCUCG	∆21nt	∆21nt	5'SS	Exon	Exon	34	89.544235924933	66.5413533834586	73.5537190082645	76.9899074454462	80.704460251949	3.71455280650279	1.3547168269738	1.20774141472455	1.43091987522387	0.22317846049932	0.0610903864631018	yes	pos1	chrX:22212938_22212958del
chrX	22212938	T	G	PHEX_e16	ENSE00000666747	PHEX_e16_T105G	ATAGCTAGAACCAGGTACTCATCATTGAATCAATCTCTCTATATCTCTTAACATTTTTTCCTTCTCATAGGATTTCCAGCAGGAGAGCTCCAGAAGCCTTTCTTGTGGGGAACAGAATATCCTCGGTGAGTAAATGAGTACAGAAACCAG	MUT1	105	105	1	U	G	sub	Exon	Exon	Exon	55	89.051094890511	63.7860082304527	63.5514018691589	76.9899074454462	76.6138226553256	-0.376084790120601	1.55869243375409	1.20774141472455	1.18663237682769	-0.0211090378968599	0.932253654703081	no	mid	chrX:22212938T>G
chrX	22212939_22212944del	TTGGGGA	T	PHEX_e16	ENSE00000666747	PHEX_e16_del106to111	ATAGCTAGAACCAGGTACTCATCATTGAATCAATCTCTCTATATCTCTTAACATTTTTTCCTTCTCATAGGATTTCCAGCAGGAGAGCTCCAGAAGCCTTTCTTTACAGAATATCCTCGGTGAGTAAATGAGTACAGAAACCAG	MUT1	106	111	6	UGGGGA	∆6nt	∆6nt	Exon	Exon	Exon	49	87.0503597122302	63.7532133676093	63.049853372434	76.9899074454462	76.3411917376175	-0.648715707828707	1.24084741096452	1.20774141472455	1.1714771701325	-0.03626424459205	0.845564759718502	no	mid	chrX:22212939_22212944del
chrX	22212939	T	A	PHEX_e16	ENSE00000666747	PHEX_e16_T106A	ATAGCTAGAACCAGGTACTCATCATTGAATCAATCTCTCTATATCTCTTAACATTTTTTCCTTCTCATAGGATTTCCAGCAGGAGAGCTCCAGAAGCCTTTCTTTAGGGGAACAGAATATCCTCGGTGAGTAAATGAGTACAGAAACCAG	MUT1	106	106	1	U	A	sub	Exon	Exon	Exon	55	84.5132743362832	57.3604060913706	54.7368421052632	76.9899074454462	71.1475804338304	-5.8423270116158	1.87937553390334	1.20774141472455	0.902562460856641	-0.305178953867909	0.00625461455561001	yes	neg1	chrX:22212939T>A
chrX	22212939	T	C	PHEX_e16	ENSE00000666747	PHEX_e16_T106C	ATAGCTAGAACCAGGTACTCATCATTGAATCAATCTCTCTATATCTCTTAACATTTTTTCCTTCTCATAGGATTTCCAGCAGGAGAGCTCCAGAAGCCTTTCTTTCGGGGAACAGAATATCCTCGGTGAGTAAATGAGTACAGAAACCAG	MUT1	106	106	1	U	C	sub	Exon	Exon	Exon	55	85	57.7464788732394	66.6666666666667	76.9899074454462	75.7562586034108	-1.23364884203541	2.83114536402995	1.20774141472455	1.1393625654689	-0.0683788492556501	0.876739122476971	no	mid	chrX:22212939T>C
chrX	22212939_22212941del	TTGG	T	PHEX_e16	ENSE00000666747	PHEX_e16_del106to108	ATAGCTAGAACCAGGTACTCATCATTGAATCAATCTCTCTATATCTCTTAACATTTTTTCCTTCTCATAGGATTTCCAGCAGGAGAGCTCCAGAAGCCTTTCTTTGGAACAGAATATCCTCGGTGAGTAAATGAGTACAGAAACCAG	MUT1	106	108	3	UGG	∆3nt	∆3nt	Exon	Exon	Exon	52	77.3584905660377	46.8085106382979	80.5555555555556	76.9899074454462	73.8614325689612	-3.128474876485	4.00192598139008	1.20774141472455	1.03877890198598	-0.16896251273857	0.750675223218509	no	mid	chrX:22212939_22212941del
chrX	22212936del	CT	C	PHEX_e16	ENSE00000666747	PHEX_e16_del103to103	ATAGCTAGAACCAGGTACTCATCATTGAATCAATCTCTCTATATCTCTTAACATTTTTTCCTTCTCATAGGATTTCCAGCAGGAGAGCTCCAGAAGCCTTTCTTTGGGGAACAGAATATCCTCGGTGAGTAAATGAGTACAGAAACCAG	MUT1	103	103	1	U	∆1nt	∆1nt	Exon	Exon	Exon					76.9899074454462				1.20774141472455				no	mid	chrX:22212936del
chrX	22212937del	TT	T	PHEX_e16	ENSE00000666747	PHEX_e16_del104to104	ATAGCTAGAACCAGGTACTCATCATTGAATCAATCTCTCTATATCTCTTAACATTTTTTCCTTCTCATAGGATTTCCAGCAGGAGAGCTCCAGAAGCCTTTCTTTGGGGAACAGAATATCCTCGGTGAGTAAATGAGTACAGAAACCAG	MUT1	104	104	1	U	∆1nt	∆1nt	Exon	Exon	Exon					76.9899074454462				1.20774141472455				no	mid	chrX:22212937del
chrX	22212938del	TT	T	PHEX_e16	ENSE00000666747	PHEX_e16_del105to105	ATAGCTAGAACCAGGTACTCATCATTGAATCAATCTCTCTATATCTCTTAACATTTTTTCCTTCTCATAGGATTTCCAGCAGGAGAGCTCCAGAAGCCTTTCTTTGGGGAACAGAATATCCTCGGTGAGTAAATGAGTACAGAAACCAG	MUT1	105	105	1	U	∆1nt	∆1nt	Exon	Exon	Exon					76.9899074454462				1.20774141472455				no	mid	chrX:22212938del
chrX	22212939del	TT	T	PHEX_e16	ENSE00000666747	PHEX_e16_del106to106	ATAGCTAGAACCAGGTACTCATCATTGAATCAATCTCTCTATATCTCTTAACATTTTTTCCTTCTCATAGGATTTCCAGCAGGAGAGCTCCAGAAGCCTTTCTTTGGGGAACAGAATATCCTCGGTGAGTAAATGAGTACAGAAACCAG	MUT1	106	106	1	U	∆1nt	∆1nt	Exon	Exon	Exon					76.9899074454462				1.20774141472455				no	mid	chrX:22212939del
chrX	22212939	T	G	PHEX_e16	ENSE00000666747	PHEX_e16_T106G	ATAGCTAGAACCAGGTACTCATCATTGAATCAATCTCTCTATATCTCTTAACATTTTTTCCTTCTCATAGGATTTCCAGCAGGAGAGCTCCAGAAGCCTTTCTTTGGGGGAACAGAATATCCTCGGTGAGTAAATGAGTACAGAAACCAG	MUT1	106	106	1	U	G	sub	Exon	Exon	Exon	55	90.9836065573771	62.1951219512195	63.7254901960784	76.9899074454462	76.5296707365418	-0.460236708904405	2.43048457041539	1.20774141472455	1.18194147951727	-0.02579993520728	0.945735922742063	no	mid	chrX:22212939T>G
chrX	22212940	G	A	PHEX_e16	ENSE00000666747	PHEX_e16_G107A	ATAGCTAGAACCAGGTACTCATCATTGAATCAATCTCTCTATATCTCTTAACATTTTTTCCTTCTCATAGGATTTCCAGCAGGAGAGCTCCAGAAGCCTTTCTTTTAGGGAACAGAATATCCTCGGTGAGTAAATGAGTACAGAAACCAG	MUT1	107	107	1	G	A	sub	Exon	Exon	Exon	55	86.6141732283465	61.849710982659	62.0879120879121	76.9899074454462	75.4434207212455	-1.5464867242007	1.80773494945592	1.20774141472455	1.12240316750048	-0.08533824722407	0.729640852051013	no	mid	chrX:22212940G>A	nonsense	Nonsense	Pathogenic	2
chrX	22212940_22212945del	TGGGGAA	T	PHEX_e16	ENSE00000666747	PHEX_e16_del107to112	ATAGCTAGAACCAGGTACTCATCATTGAATCAATCTCTCTATATCTCTTAACATTTTTTCCTTCTCATAGGATTTCCAGCAGGAGAGCTCCAGAAGCCTTTCTTTTCAGAATATCCTCGGTGAGTAAATGAGTACAGAAACCAG	MUT1	107	112	6	GGGGAA	∆6nt	∆6nt	Exon	Exon	Exon	49	84.7826086956522	72.6027397260274	68.6046511627907	76.9899074454462	81.1196316003293	4.1297241548831	2.3446890749848	1.20774141472455	1.45780232519509	0.25006091047054	0.335048555663422	no	mid	chrX:22212940_22212945del
chrX	22212940	G	C	PHEX_e16	ENSE00000666747	PHEX_e16_G107C	ATAGCTAGAACCAGGTACTCATCATTGAATCAATCTCTCTATATCTCTTAACATTTTTTCCTTCTCATAGGATTTCCAGCAGGAGAGCTCCAGAAGCCTTTCTTTTCGGGAACAGAATATCCTCGGTGAGTAAATGAGTACAGAAACCAG	MUT1	107	107	1	G	C	sub	Exon	Exon	Exon	55	93.75	51.219512195122	61.7647058823529	76.9899074454462	72.5145293994538	-4.47537804599241	4.07229728581937	1.20774141472455	0.970129424039338	-0.237611990685212	0.583445972654091	no	mid	chrX:22212940G>C
chrX	22212940_22212942del	TGGG	T	PHEX_e16	ENSE00000666747	PHEX_e16_del107to109	ATAGCTAGAACCAGGTACTCATCATTGAATCAATCTCTCTATATCTCTTAACATTTTTTCCTTCTCATAGGATTTCCAGCAGGAGAGCTCCAGAAGCCTTTCTTTTGAACAGAATATCCTCGGTGAGTAAATGAGTACAGAAACCAG	MUT1	107	109	3	GGG	∆3nt	∆3nt	Exon	Exon	Exon	52	88.2352941176471	55.9322033898305	80	76.9899074454462	78.0214856221594	1.0315781767132	3.20400936675788	1.20774141472455	1.2669188884867	0.05917747376215	0.905330311055914	no	mid	chrX:22212940_22212942del
chrX	22212941_22212943del	GGGG	G	PHEX_e16	ENSE00000666747	PHEX_e16_del108to110	ATAGCTAGAACCAGGTACTCATCATTGAATCAATCTCTCTATATCTCTTAACATTTTTTCCTTCTCATAGGATTTCCAGCAGGAGAGCTCCAGAAGCCTTTCTTTTGAACAGAATATCCTCGGTGAGTAAATGAGTACAGAAACCAG	MUT1	108	110	3	GGG	∆3nt	∆3nt	Exon	Exon	Exon	52	88.2352941176471	55.9322033898305	80	76.9899074454462	78.0214856221594	1.0315781767132	3.20400936675788	1.20774141472455	1.2669188884867	0.05917747376215	0.905330311055914	no	mid	chrX:22212941_22212943del
chrX	22212941_22212946del	GGGGAAC	G	PHEX_e16	ENSE00000666747	PHEX_e16_del108to113	ATAGCTAGAACCAGGTACTCATCATTGAATCAATCTCTCTATATCTCTTAACATTTTTTCCTTCTCATAGGATTTCCAGCAGGAGAGCTCCAGAAGCCTTTCTTTTGAGAATATCCTCGGTGAGTAAATGAGTACAGAAACCAG	MUT1	108	113	6	GGGAAC	∆6nt	∆6nt	Exon	Exon	Exon	49	86.25	66.5217391304348	64.3171806167401	76.9899074454462	77.7605013615922	0.770593916146001	1.52054203026557	1.20774141472455	1.25176368179152	0.0440222670669701	0.853685705949456	no	mid	chrX:22212941_22212946del
chrX	22212941	G	A	PHEX_e16	ENSE00000666747	PHEX_e16_G108A	ATAGCTAGAACCAGGTACTCATCATTGAATCAATCTCTCTATATCTCTTAACATTTTTTCCTTCTCATAGGATTTCCAGCAGGAGAGCTCCAGAAGCCTTTCTTTTGAGGAACAGAATATCCTCGGTGAGTAAATGAGTACAGAAACCAG	MUT1	108	108	1	G	A	sub	Exon	Exon	Exon	55	89.4179894179894	76.158940397351	76	76.9899074454462	84.7936552869409	7.8037478414947	1.61172664259589	1.20774141472455	1.71850796417773	0.51076654945318	0.000380756363173718	yes	pos2	chrX:22212941G>A
chrX	22212939_22212959del	TTGGGGAACAGAATATCCTCGG	T	PHEX_e16	ENSE00000666747	PHEX_e16_del106to126	ATAGCTAGAACCAGGTACTCATCATTGAATCAATCTCTCTATATCTCTTAACATTTTTTCCTTCTCATAGGATTTCCAGCAGGAGAGCTCCAGAAGCCTTTCTTTTGAGTAAATGAGTACAGAAACCAG	MUT1	106	126	21	UGGGGAACAGAAUAUCCUCGG	∆21nt	∆21nt	5'SS	Exon	Intron down	35	0	0	0	76.9899074454462	0.943372422944514	-76.0465350225017	0.663712680555608	1.20774141472455	-4.65398582245634	-5.86172723718089	3.77099430163676e-15	yes	neg5	chrX:22212939_22212959del
chrX	22212940_22212960del	TGGGGAACAGAATATCCTCGGT	T	PHEX_e16	ENSE00000666747	PHEX_e16_del107to127	ATAGCTAGAACCAGGTACTCATCATTGAATCAATCTCTCTATATCTCTTAACATTTTTTCCTTCTCATAGGATTTCCAGCAGGAGAGCTCCAGAAGCCTTTCTTTTGAGTAAATGAGTACAGAAACCAG	MUT1	107	127	21	GGGGAACAGAAUAUCCUCGGU	∆21nt	∆21nt	5'SS	Exon	Intron down	35	0	0	0	76.9899074454462	0.943372422944514	-76.0465350225017	0.663712680555608	1.20774141472455	-4.65398582245634	-5.86172723718089	3.77099430163676e-15	yes	neg5	chrX:22212940_22212960del
chrX	22212941_22212961del	GGGGAACAGAATATCCTCGGTG	G	PHEX_e16	ENSE00000666747	PHEX_e16_del108to128	ATAGCTAGAACCAGGTACTCATCATTGAATCAATCTCTCTATATCTCTTAACATTTTTTCCTTCTCATAGGATTTCCAGCAGGAGAGCTCCAGAAGCCTTTCTTTTGAGTAAATGAGTACAGAAACCAG	MUT1	108	128	21	GGGAACAGAAUAUCCUCGGUG	∆21nt	∆21nt	5'SS	Exon	Intron down	35	0	0	0	76.9899074454462	0.943372422944514	-76.0465350225017	0.663712680555608	1.20774141472455	-4.65398582245634	-5.86172723718089	3.77099430163676e-15	yes	neg5	chrX:22212941_22212961del
chrX	22212941	G	C	PHEX_e16	ENSE00000666747	PHEX_e16_G108C	ATAGCTAGAACCAGGTACTCATCATTGAATCAATCTCTCTATATCTCTTAACATTTTTTCCTTCTCATAGGATTTCCAGCAGGAGAGCTCCAGAAGCCTTTCTTTTGCGGAACAGAATATCCTCGGTGAGTAAATGAGTACAGAAACCAG	MUT1	108	108	1	G	C	sub	Exon	Exon	Exon	55	90.5349794238683	59.748427672956	62.6666666666667	76.9899074454462	75.0147615951181	-1.97514585032811	1.9572000243243	1.20774141472455	1.09939972876672	-0.10834168595783	0.639946963134607	no	mid	chrX:22212941G>C
chrX	22212942_22212944del	GGGA	G	PHEX_e16	ENSE00000666747	PHEX_e16_del109to111	ATAGCTAGAACCAGGTACTCATCATTGAATCAATCTCTCTATATCTCTTAACATTTTTTCCTTCTCATAGGATTTCCAGCAGGAGAGCTCCAGAAGCCTTTCTTTTGGACAGAATATCCTCGGTGAGTAAATGAGTACAGAAACCAG	MUT1	109	111	3	GGA	∆3nt	∆3nt	Exon	Exon	Exon	52	100	86.3636363636364	81.3953488372093	76.9899074454462	89.4990618478152	12.509154402369	2.37538491480345	1.20774141472455	2.14276354207923	0.93502212735468	0.00170264299017386	yes	pos2	chrX:22212942_22212944del
chrX	22212942	G	A	PHEX_e16	ENSE00000666747	PHEX_e16_G109A	ATAGCTAGAACCAGGTACTCATCATTGAATCAATCTCTCTATATCTCTTAACATTTTTTCCTTCTCATAGGATTTCCAGCAGGAGAGCTCCAGAAGCCTTTCTTTTGGAGAACAGAATATCCTCGGTGAGTAAATGAGTACAGAAACCAG	MUT1	109	109	1	G	A	sub	Exon	Exon	Exon	55	77.2727272727273	61.5384615384615	53.8461538461539	76.9899074454462	73.7008870020798	-3.28902044336641	5.35224756676353	1.20774141472455	1.03047962212909	-0.17726179259546	0.810947009474051	no	mid	chrX:22212942G>A
chrX	22212942	G	C	PHEX_e16	ENSE00000666747	PHEX_e16_G109C	ATAGCTAGAACCAGGTACTCATCATTGAATCAATCTCTCTATATCTCTTAACATTTTTTCCTTCTCATAGGATTTCCAGCAGGAGAGCTCCAGAAGCCTTTCTTTTGGCGAACAGAATATCCTCGGTGAGTAAATGAGTACAGAAACCAG	MUT1	109	109	1	G	C	sub	Exon	Exon	Exon					76.9899074454462				1.20774141472455				no	mid	chrX:22212942G>C
chrX	22212943	G	A	PHEX_e16	ENSE00000666747	PHEX_e16_G110A	ATAGCTAGAACCAGGTACTCATCATTGAATCAATCTCTCTATATCTCTTAACATTTTTTCCTTCTCATAGGATTTCCAGCAGGAGAGCTCCAGAAGCCTTTCTTTTGGGAAACAGAATATCCTCGGTGAGTAAATGAGTACAGAAACCAG	MUT1	110	110	1	G	A	sub	Exon	Exon	Exon	55	88.7096774193548	52.6315789473684	54.7619047619048	76.9899074454462	70.689907648792	-6.2999997966542	4.05637069807824	1.20774141472455	0.880370908195835	-0.327370506528715	0.322338097055739	no	mid	chrX:22212943G>A
chrX	22212940del	TG	T	PHEX_e16	ENSE00000666747	PHEX_e16_del107to107	ATAGCTAGAACCAGGTACTCATCATTGAATCAATCTCTCTATATCTCTTAACATTTTTTCCTTCTCATAGGATTTCCAGCAGGAGAGCTCCAGAAGCCTTTCTTTTGGGAACAGAATATCCTCGGTGAGTAAATGAGTACAGAAACCAG	MUT1	107	107	1	G	∆1nt	∆1nt	Exon	Exon	Exon	54	88.9380530973451	66.1375661375661	63.1578947368421	76.9899074454462	77.3696297127611	0.379722267314897	1.72301175881036	1.20774141472455	1.22930150043972	0.0215600857151701	0.937261149948556	no	mid	chrX:22212940del
chrX	22212941del	GG	G	PHEX_e16	ENSE00000666747	PHEX_e16_del108to108	ATAGCTAGAACCAGGTACTCATCATTGAATCAATCTCTCTATATCTCTTAACATTTTTTCCTTCTCATAGGATTTCCAGCAGGAGAGCTCCAGAAGCCTTTCTTTTGGGAACAGAATATCCTCGGTGAGTAAATGAGTACAGAAACCAG	MUT1	108	108	1	G	∆1nt	∆1nt	Exon	Exon	Exon	54	88.9380530973451	66.1375661375661	63.1578947368421	76.9899074454462	77.3696297127611	0.379722267314897	1.72301175881036	1.20774141472455	1.22930150043972	0.0215600857151701	0.937261149948556	no	mid	chrX:22212941del
chrX	22212942del	GG	G	PHEX_e16	ENSE00000666747	PHEX_e16_del109to109	ATAGCTAGAACCAGGTACTCATCATTGAATCAATCTCTCTATATCTCTTAACATTTTTTCCTTCTCATAGGATTTCCAGCAGGAGAGCTCCAGAAGCCTTTCTTTTGGGAACAGAATATCCTCGGTGAGTAAATGAGTACAGAAACCAG	MUT1	109	109	1	G	∆1nt	∆1nt	Exon	Exon	Exon	54	88.9380530973451	66.1375661375661	63.1578947368421	76.9899074454462	77.3696297127611	0.379722267314897	1.72301175881036	1.20774141472455	1.22930150043972	0.0215600857151701	0.937261149948556	no	mid	chrX:22212942del
chrX	22212943del	GG	G	PHEX_e16	ENSE00000666747	PHEX_e16_del110to110	ATAGCTAGAACCAGGTACTCATCATTGAATCAATCTCTCTATATCTCTTAACATTTTTTCCTTCTCATAGGATTTCCAGCAGGAGAGCTCCAGAAGCCTTTCTTTTGGGAACAGAATATCCTCGGTGAGTAAATGAGTACAGAAACCAG	MUT1	110	110	1	G	∆1nt	∆1nt	Exon	Exon	Exon	54	88.9380530973451	66.1375661375661	63.1578947368421	76.9899074454462	77.3696297127611	0.379722267314897	1.72301175881036	1.20774141472455	1.22930150043972	0.0215600857151701	0.937261149948556	no	mid	chrX:22212943del
chrX	22212942_22212947del	GGGAACA	G	PHEX_e16	ENSE00000666747	PHEX_e16_del109to114	ATAGCTAGAACCAGGTACTCATCATTGAATCAATCTCTCTATATCTCTTAACATTTTTTCCTTCTCATAGGATTTCCAGCAGGAGAGCTCCAGAAGCCTTTCTTTTGGGAATATCCTCGGTGAGTAAATGAGTACAGAAACCAG	MUT1	109	114	6	GGAACA	∆6nt	∆6nt	Exon	Exon	Exon	49	90.2127659574468	60.3550295857988	71.4285714285714	76.9899074454462	78.064768452557	1.07486100711079	1.76801330548809	1.20774141472455	1.26944475626923	0.0617033415446799	0.821230777180785	no	mid	chrX:22212942_22212947del
chrX	22212943_22212948del	GGAACAG	G	PHEX_e16	ENSE00000666747	PHEX_e16_del110to115	ATAGCTAGAACCAGGTACTCATCATTGAATCAATCTCTCTATATCTCTTAACATTTTTTCCTTCTCATAGGATTTCCAGCAGGAGAGCTCCAGAAGCCTTTCTTTTGGGAATATCCTCGGTGAGTAAATGAGTACAGAAACCAG	MUT1	110	115	6	GAACAG	∆6nt	∆6nt	Exon	Exon	Exon	49	90.2127659574468	60.3550295857988	71.4285714285714	76.9899074454462	78.064768452557	1.07486100711079	1.76801330548809	1.20774141472455	1.26944475626923	0.0617033415446799	0.821230777180785	no	mid	chrX:22212943_22212948del
chrX	22212943	G	C	PHEX_e16	ENSE00000666747	PHEX_e16_G110C	ATAGCTAGAACCAGGTACTCATCATTGAATCAATCTCTCTATATCTCTTAACATTTTTTCCTTCTCATAGGATTTCCAGCAGGAGAGCTCCAGAAGCCTTTCTTTTGGGCAACAGAATATCCTCGGTGAGTAAATGAGTACAGAAACCAG	MUT1	110	110	1	G	C	sub	Exon	Exon	Exon	55	88.4718498659517	68.2656826568266	69.921875	76.9899074454462	80.2209025266994	3.2309950812532	1.3427276515131	1.20774141472455	1.4001584140152	0.19241699929065	0.116177686987091	no	mid	chrX:22212943G>C
chrX	22212943_22212945del	GGAA	G	PHEX_e16	ENSE00000666747	PHEX_e16_del110to112	ATAGCTAGAACCAGGTACTCATCATTGAATCAATCTCTCTATATCTCTTAACATTTTTTCCTTCTCATAGGATTTCCAGCAGGAGAGCTCCAGAAGCCTTTCTTTTGGGCAGAATATCCTCGGTGAGTAAATGAGTACAGAAACCAG	MUT1	110	112	3	GAA	∆3nt	∆3nt	Exon	Exon	Exon	52	83.8709677419355	62.406015037594	69.2307692307692	76.9899074454462	77.8726219171827	0.882714471736501	2.04451540690387	1.20774141472455	1.25825877037517	0.05051735565062	0.880681181828935	no	mid	chrX:22212943_22212945del
chrX	22212946	C	A	PHEX_e16	ENSE00000666747	PHEX_e16_C113A	ATAGCTAGAACCAGGTACTCATCATTGAATCAATCTCTCTATATCTCTTAACATTTTTTCCTTCTCATAGGATTTCCAGCAGGAGAGCTCCAGAAGCCTTTCTTTTGGGGAAAAGAATATCCTCGGTGAGTAAATGAGTACAGAAACCAG	MUT1	113	113	1	C	A	sub	Exon	Exon	Exon	55	86.5573770491803	60.1851851851852	54.8387096774194	76.9899074454462	72.1969593641234	-4.7929480813228	1.74624533195283	1.20774141472455	0.95425254083486	-0.25348887388969	0.0242055499574566	yes	neg1	chrX:22212946C>A
chrX	22212946_22212948del	ACAG	A	PHEX_e16	ENSE00000666747	PHEX_e16_del113to115	ATAGCTAGAACCAGGTACTCATCATTGAATCAATCTCTCTATATCTCTTAACATTTTTTCCTTCTCATAGGATTTCCAGCAGGAGAGCTCCAGAAGCCTTTCTTTTGGGGAAAATATCCTCGGTGAGTAAATGAGTACAGAAACCAG	MUT1	113	115	3	CAG	∆3nt	∆3nt	Exon	Exon	Exon	52	84.4705882352941	66.0317460317461	59.5394736842105	76.9899074454462	75.8869056413897	-1.1030018040565	1.37118772762879	1.20774141472455	1.14648912099818	-0.06125229372637	0.750675223218509	no	mid	chrX:22212946_22212948del
chrX	22212946del	AC	A	PHEX_e16	ENSE00000666747	PHEX_e16_del113to113	ATAGCTAGAACCAGGTACTCATCATTGAATCAATCTCTCTATATCTCTTAACATTTTTTCCTTCTCATAGGATTTCCAGCAGGAGAGCTCCAGAAGCCTTTCTTTTGGGGAAAGAATATCCTCGGTGAGTAAATGAGTACAGAAACCAG	MUT1	113	113	1	C	∆1nt	∆1nt	Exon	Exon	Exon	54	82.4503311258278	62.9807692307692	62.5	76.9899074454462	75.860484317235	-1.1294231282112	1.6185732636097	1.20774141472455	1.14504576797959	-0.06269564674496	0.792042966475454	no	mid	chrX:22212946del	frameshift_variant	Frameshift	Pathogenic	1
chrX	22212946_22212951del	ACAGAAT	A	PHEX_e16	ENSE00000666747	PHEX_e16_del113to118	ATAGCTAGAACCAGGTACTCATCATTGAATCAATCTCTCTATATCTCTTAACATTTTTTCCTTCTCATAGGATTTCCAGCAGGAGAGCTCCAGAAGCCTTTCTTTTGGGGAAATCCTCGGTGAGTAAATGAGTACAGAAACCAG	MUT1	113	118	6	CAGAAU	∆6nt	∆6nt	Exon	Exon	Exon	49	89.6955503512881	70.5128205128205	64.1843971631206	76.9899074454462	79.138813682677	2.1489062372308	1.2983384414967	1.20774141472455	1.33331312734179	0.12557171261724	0.356713365357663	no	mid	chrX:22212946_22212951del
chrX	22212944_22212964del	GAACAGAATATCCTCGGTGAGT	G	PHEX_e16	ENSE00000666747	PHEX_e16_del111to131	ATAGCTAGAACCAGGTACTCATCATTGAATCAATCTCTCTATATCTCTTAACATTTTTTCCTTCTCATAGGATTTCCAGCAGGAGAGCTCCAGAAGCCTTTCTTTTGGGGAAATGAGTACAGAAACCAG	MUT1	111	131	21	AACAGAAUAUCCUCGGUGAGU	∆21nt	∆21nt	5'SS	Exon	Intron down	40	0	0	0	76.9899074454462	2.59993215280315	-74.3899752926431	1.80843833178299	1.20774141472455	-3.62334155762013	-4.83108297234468	1.70388237315663e-10	yes	neg5	chrX:22212944_22212964del
chrX	22212945_22212965del	AACAGAATATCCTCGGTGAGTA	A	PHEX_e16	ENSE00000666747	PHEX_e16_del112to132	ATAGCTAGAACCAGGTACTCATCATTGAATCAATCTCTCTATATCTCTTAACATTTTTTCCTTCTCATAGGATTTCCAGCAGGAGAGCTCCAGAAGCCTTTCTTTTGGGGAAATGAGTACAGAAACCAG	MUT1	112	132	21	ACAGAAUAUCCUCGGUGAGUA	∆21nt	∆21nt	5'SS	Exon	Intron down	40	0	0	0	76.9899074454462	2.59993215280315	-74.3899752926431	1.80843833178299	1.20774141472455	-3.62334155762013	-4.83108297234468	1.70388237315663e-10	yes	neg5	chrX:22212945_22212965del
chrX	22212946_22212966del	ACAGAATATCCTCGGTGAGTAA	A	PHEX_e16	ENSE00000666747	PHEX_e16_del113to133	ATAGCTAGAACCAGGTACTCATCATTGAATCAATCTCTCTATATCTCTTAACATTTTTTCCTTCTCATAGGATTTCCAGCAGGAGAGCTCCAGAAGCCTTTCTTTTGGGGAAATGAGTACAGAAACCAG	MUT1	113	133	21	CAGAAUAUCCUCGGUGAGUAA	∆21nt	∆21nt	5'SS	Exon	Intron down	40	0	0	0	76.9899074454462	2.59993215280315	-74.3899752926431	1.80843833178299	1.20774141472455	-3.62334155762013	-4.83108297234468	1.70388237315663e-10	yes	neg5	chrX:22212946_22212966del
chrX	22212948	G	A	PHEX_e16	ENSE00000666747	PHEX_e16_G115A	ATAGCTAGAACCAGGTACTCATCATTGAATCAATCTCTCTATATCTCTTAACATTTTTTCCTTCTCATAGGATTTCCAGCAGGAGAGCTCCAGAAGCCTTTCTTTTGGGGAACAAAATATCCTCGGTGAGTAAATGAGTACAGAAACCAG	MUT1	115	115	1	G	A	sub	Exon	Exon	Exon	55	78.2894736842105	50.6756756756757	62.6984126984127	76.9899074454462	71.1475804338304	-5.8423270116158	2.24519271217085	1.20774141472455	0.902562460856641	-0.305178953867909	0.0333601135974293	yes	neg1	chrX:22212948G>A
chrX	22212948del	AG	A	PHEX_e16	ENSE00000666747	PHEX_e16_del115to115	ATAGCTAGAACCAGGTACTCATCATTGAATCAATCTCTCTATATCTCTTAACATTTTTTCCTTCTCATAGGATTTCCAGCAGGAGAGCTCCAGAAGCCTTTCTTTTGGGGAACAAATATCCTCGGTGAGTAAATGAGTACAGAAACCAG	MUT1	115	115	1	G	∆1nt	∆1nt	Exon	Exon	Exon	54	82.3529411764706	62.5	45	76.9899074454462	70.6525121606033	-6.33739528484291	3.1577195214516	1.20774141472455	0.878566716922599	-0.329174697801951	0.140261992395422	no	mid	chrX:22212948del
chrX	22212948	G	C	PHEX_e16	ENSE00000666747	PHEX_e16_G115C	ATAGCTAGAACCAGGTACTCATCATTGAATCAATCTCTCTATATCTCTTAACATTTTTTCCTTCTCATAGGATTTCCAGCAGGAGAGCTCCAGAAGCCTTTCTTTTGGGGAACACAATATCCTCGGTGAGTAAATGAGTACAGAAACCAG	MUT1	115	115	1	G	C	sub	Exon	Exon	Exon	55	88.8888888888889	62.962962962963	71.1538461538462	76.9899074454462	79.1775089238484	2.1876014784022	2.98565500897895	1.20774141472455	1.335658575997	0.12791716127245	0.792042966475454	no	mid	chrX:22212948G>C
chrX	22212948_22212953del	AGAATAT	A	PHEX_e16	ENSE00000666747	PHEX_e16_del115to120	ATAGCTAGAACCAGGTACTCATCATTGAATCAATCTCTCTATATCTCTTAACATTTTTTCCTTCTCATAGGATTTCCAGCAGGAGAGCTCCAGAAGCCTTTCTTTTGGGGAACACCTCGGTGAGTAAATGAGTACAGAAACCAG	MUT1	115	120	6	GAAUAU	∆6nt	∆6nt	Exon	Exon	Exon	49	90.1800327332242	72.6166328600406	65.1162790697675	76.9899074454462	79.9099089051686	2.9200014597224	0.982231911184367	1.20774141472455	1.38067314826425	0.1729317335397	0.0320209512908913	yes	pos1	chrX:22212948_22212953del
chrX	22212951	T	A	PHEX_e16	ENSE00000666747	PHEX_e16_T118A	ATAGCTAGAACCAGGTACTCATCATTGAATCAATCTCTCTATATCTCTTAACATTTTTTCCTTCTCATAGGATTTCCAGCAGGAGAGCTCCAGAAGCCTTTCTTTTGGGGAACAGAAAATCCTCGGTGAGTAAATGAGTACAGAAACCAG	MUT1	118	118	1	U	A	sub	Exon	Exon	Exon	55	80.6818181818182	60.233918128655	64.2335766423358	76.9899074454462	75.3664620064799	-1.62344543896631	1.94591733340119	1.20774141472455	1.11825352757203	-0.08948788715252	0.738290060967226	no	mid	chrX:22212951T>A
chrX	22212951del	AT	A	PHEX_e16	ENSE00000666747	PHEX_e16_del118to118	ATAGCTAGAACCAGGTACTCATCATTGAATCAATCTCTCTATATCTCTTAACATTTTTTCCTTCTCATAGGATTTCCAGCAGGAGAGCTCCAGAAGCCTTTCTTTTGGGGAACAGAAATCCTCGGTGAGTAAATGAGTACAGAAACCAG	MUT1	118	118	1	U	∆1nt	∆1nt	Exon	Exon	Exon	54	88.6792452830189	71.4285714285714	48.8372093023256	76.9899074454462	73.884067224098	-3.1058402213482	3.96162897001135	1.20774141472455	1.03995162631358	-0.16778978841097	0.750159644470325	no	mid	chrX:22212951del
chrX	22212951	T	C	PHEX_e16	ENSE00000666747	PHEX_e16_T118C	ATAGCTAGAACCAGGTACTCATCATTGAATCAATCTCTCTATATCTCTTAACATTTTTTCCTTCTCATAGGATTTCCAGCAGGAGAGCTCCAGAAGCCTTTCTTTTGGGGAACAGAACATCCTCGGTGAGTAAATGAGTACAGAAACCAG	MUT1	118	118	1	U	C	sub	Exon	Exon	Exon	55	89.1402714932127	59.8130841121495	64.4518272425249	76.9899074454462	75.4166708774885	-1.5732365679577	1.37916139321202	1.20774141472455	1.12095981448189	-0.08678160024266	0.583445972654091	no	mid	chrX:22212951T>C
chrX	22212951_22212953del	ATAT	A	PHEX_e16	ENSE00000666747	PHEX_e16_del118to120	ATAGCTAGAACCAGGTACTCATCATTGAATCAATCTCTCTATATCTCTTAACATTTTTTCCTTCTCATAGGATTTCCAGCAGGAGAGCTCCAGAAGCCTTTCTTTTGGGGAACAGAACCTCGGTGAGTAAATGAGTACAGAAACCAG	MUT1	118	120	3	UAU	∆3nt	∆3nt	Exon	Exon	Exon	52	86.697247706422	66.1654135338346	65.3846153846154	76.9899074454462	78.064768452557	1.07486100711079	1.89188838424833	1.20774141472455	1.26944475626923	0.0617033415446799	0.835689997450652	no	mid	chrX:22212951_22212953del
chrX	22212951_22212956del	ATATCCT	A	PHEX_e16	ENSE00000666747	PHEX_e16_del118to123	ATAGCTAGAACCAGGTACTCATCATTGAATCAATCTCTCTATATCTCTTAACATTTTTTCCTTCTCATAGGATTTCCAGCAGGAGAGCTCCAGAAGCCTTTCTTTTGGGGAACAGAACGGTGAGTAAATGAGTACAGAAACCAG	MUT1	118	123	6	UAUCCU	∆6nt	∆6nt	5'SS	Exon	Exon	49	90.578734858681	68.7037037037037	69.9561403508772	76.9899074454462	80.3266089660782	3.33670152063199	0.97732761160517	1.20774141472455	1.40683392172617	0.19909250700162	0.00972683648206415	yes	pos1	chrX:22212951_22212956del
chrX	22212951	T	G	PHEX_e16	ENSE00000666747	PHEX_e16_T118G	ATAGCTAGAACCAGGTACTCATCATTGAATCAATCTCTCTATATCTCTTAACATTTTTTCCTTCTCATAGGATTTCCAGCAGGAGAGCTCCAGAAGCCTTTCTTTTGGGGAACAGAAGATCCTCGGTGAGTAAATGAGTACAGAAACCAG	MUT1	118	118	1	U	G	sub	Exon	Exon	Exon	55	86.1924686192469	73.5632183908046	65.4088050314466	76.9899074454462	80.5296695260982	3.539762080652	1.67357754376583	1.20774141472455	1.41973388932981	0.21199247460526	0.194803099634852	no	mid	chrX:22212951T>G
chrX	22212953	T	A	PHEX_e16	ENSE00000666747	PHEX_e16_T120A	ATAGCTAGAACCAGGTACTCATCATTGAATCAATCTCTCTATATCTCTTAACATTTTTTCCTTCTCATAGGATTTCCAGCAGGAGAGCTCCAGAAGCCTTTCTTTTGGGGAACAGAATAACCTCGGTGAGTAAATGAGTACAGAAACCAG	MUT1	120	120	1	U	A	sub	Exon	Exon	Exon					76.9899074454462				1.20774141472455				no	mid	chrX:22212953T>A	nonsense	Nonsense	Pathogenic	1
chrX	22212951_22212971del	ATATCCTCGGTGAGTAAATGAG	A	PHEX_e16	ENSE00000666747	PHEX_e16_del118to138	ATAGCTAGAACCAGGTACTCATCATTGAATCAATCTCTCTATATCTCTTAACATTTTTTCCTTCTCATAGGATTTCCAGCAGGAGAGCTCCAGAAGCCTTTCTTTTGGGGAACAGAATACAGAAACCAG	MUT1	118	138	21	UAUCCUCGGUGAGUAAAUGAG	∆21nt	∆21nt	5'SS	Exon	Intron down	47	0	0	0	76.9899074454462	0.967270828944299	-76.0226366165019	0.680362296563203	1.20774141472455	-4.62872714463103	-5.83646855935558	4.31547180093536e-15	yes	neg5	chrX:22212951_22212971del
chrX	22212952_22212972del	TATCCTCGGTGAGTAAATGAGT	T	PHEX_e16	ENSE00000666747	PHEX_e16_del119to139	ATAGCTAGAACCAGGTACTCATCATTGAATCAATCTCTCTATATCTCTTAACATTTTTTCCTTCTCATAGGATTTCCAGCAGGAGAGCTCCAGAAGCCTTTCTTTTGGGGAACAGAATACAGAAACCAG	MUT1	119	139	21	AUCCUCGGUGAGUAAAUGAGU	∆21nt	∆21nt	5'SS	Exon	Intron down	47	0	0	0	76.9899074454462	0.967270828944299	-76.0226366165019	0.680362296563203	1.20774141472455	-4.62872714463103	-5.83646855935558	4.31547180093536e-15	yes	neg5	chrX:22212952_22212972del
chrX	22212953_22212973del	ATCCTCGGTGAGTAAATGAGTA	A	PHEX_e16	ENSE00000666747	PHEX_e16_del120to140	ATAGCTAGAACCAGGTACTCATCATTGAATCAATCTCTCTATATCTCTTAACATTTTTTCCTTCTCATAGGATTTCCAGCAGGAGAGCTCCAGAAGCCTTTCTTTTGGGGAACAGAATACAGAAACCAG	MUT1	120	140	21	UCCUCGGUGAGUAAAUGAGUA	∆21nt	∆21nt	5'SS	Exon	Intron down	47	0	0	0	76.9899074454462	0.967270828944299	-76.0226366165019	0.680362296563203	1.20774141472455	-4.62872714463103	-5.83646855935558	4.31547180093536e-15	yes	neg5	chrX:22212953_22212973del
chrX	22212953	T	C	PHEX_e16	ENSE00000666747	PHEX_e16_T120C	ATAGCTAGAACCAGGTACTCATCATTGAATCAATCTCTCTATATCTCTTAACATTTTTTCCTTCTCATAGGATTTCCAGCAGGAGAGCTCCAGAAGCCTTTCTTTTGGGGAACAGAATACCCTCGGTGAGTAAATGAGTACAGAAACCAG	MUT1	120	120	1	U	C	sub	Exon	Exon	Exon					76.9899074454462				1.20774141472455				no	mid	chrX:22212953T>C
chrX	22212953del	AT	A	PHEX_e16	ENSE00000666747	PHEX_e16_del120to120	ATAGCTAGAACCAGGTACTCATCATTGAATCAATCTCTCTATATCTCTTAACATTTTTTCCTTCTCATAGGATTTCCAGCAGGAGAGCTCCAGAAGCCTTTCTTTTGGGGAACAGAATACCTCGGTGAGTAAATGAGTACAGAAACCAG	MUT1	120	120	1	U	∆1nt	∆1nt	Exon	Exon	Exon	54	80	68.421052631579	88.8888888888889	76.9899074454462	83.9432024581641	6.9532950127179	4.45921271208829	1.20774141472455	1.65400812615954	0.44626671143499	0.48507223679628	no	mid	chrX:22212953del
chrX	22212953	T	G	PHEX_e16	ENSE00000666747	PHEX_e16_T120G	ATAGCTAGAACCAGGTACTCATCATTGAATCAATCTCTCTATATCTCTTAACATTTTTTCCTTCTCATAGGATTTCCAGCAGGAGAGCTCCAGAAGCCTTTCTTTTGGGGAACAGAATAGCCTCGGTGAGTAAATGAGTACAGAAACCAG	MUT1	120	120	1	U	G	sub	Exon	Exon	Exon	55	85.7142857142857	72.7272727272727	45	76.9899074454462	74.4681050155921	-2.5218024298541	5.25579878633519	1.20774141472455	1.07044245883127	-0.13729895589328	0.854014185112311	no	mid	chrX:22212953T>G
chrX	22212953_22212958del	ATCCTCG	A	PHEX_e16	ENSE00000666747	PHEX_e16_del120to125	ATAGCTAGAACCAGGTACTCATCATTGAATCAATCTCTCTATATCTCTTAACATTTTTTCCTTCTCATAGGATTTCCAGCAGGAGAGCTCCAGAAGCCTTTCTTTTGGGGAACAGAATAGTGAGTAAATGAGTACAGAAACCAG	MUT1	120	125	6	UCCUCG	∆6nt	∆6nt	5'SS	Exon	Exon	49	79.0540540540541	55.4744525547445	51.219512195122	76.9899074454462	69.2130314261196	-7.77687601932661	2.36208681432452	1.20774141472455	0.810097658103284	-0.397643756621266	0.00270761798969774	yes	neg1	chrX:22212953_22212958del
chrX	22212954	C	A	PHEX_e16	ENSE00000666747	PHEX_e16_C121A	ATAGCTAGAACCAGGTACTCATCATTGAATCAATCTCTCTATATCTCTTAACATTTTTTCCTTCTCATAGGATTTCCAGCAGGAGAGCTCCAGAAGCCTTTCTTTTGGGGAACAGAATATACTCGGTGAGTAAATGAGTACAGAAACCAG	MUT1	121	121	1	C	A	sub	Exon	Exon	Exon	55	85.7142857142857	62.6373626373626	60.4651162790698	76.9899074454462	75.3597622773801	-1.6301451680661	2.54039303553772	1.20774141472455	1.11789268931739	-0.0898487254071601	0.810869605660625	no	mid	chrX:22212954C>A
chrX	22212954_22212974del	TCCTCGGTGAGTAAATGAGTAC	T	PHEX_e16	ENSE00000666747	PHEX_e16_del121to141	ATAGCTAGAACCAGGTACTCATCATTGAATCAATCTCTCTATATCTCTTAACATTTTTTCCTTCTCATAGGATTTCCAGCAGGAGAGCTCCAGAAGCCTTTCTTTTGGGGAACAGAATATAGAAACCAG	MUT1	121	141	21	CCUCGGUGAGUAAAUGAGUAC	∆21nt	∆21nt	5'SS	Exon	Intron down	50	0	0	0	76.9899074454462	1.42546407759163	-75.5644433678546	0.99937643237666	1.20774141472455	-4.23631554270215	-5.4440569574267	3.23587063753067e-13	yes	neg5	chrX:22212954_22212974del
chrX	22212955	C	A	PHEX_e16	ENSE00000666747	PHEX_e16_C122A	ATAGCTAGAACCAGGTACTCATCATTGAATCAATCTCTCTATATCTCTTAACATTTTTTCCTTCTCATAGGATTTCCAGCAGGAGAGCTCCAGAAGCCTTTCTTTTGGGGAACAGAATATCATCGGTGAGTAAATGAGTACAGAAACCAG	MUT1	122	122	1	C	A	sub	Exon	Exon	Exon	55	84.2391304347826	69.1588785046729	76.4227642276423	76.9899074454462	82.6742742755524	5.68436683010619	1.89025891571862	1.20774141472455	1.56271604773378	0.35497463300923	0.0430912771260943	yes	pos1	chrX:22212955C>A
chrX	22212956_22212976del	CTCGGTGAGTAAATGAGTACAG	C	PHEX_e16	ENSE00000666747	PHEX_e16_del123to143	ATAGCTAGAACCAGGTACTCATCATTGAATCAATCTCTCTATATCTCTTAACATTTTTTCCTTCTCATAGGATTTCCAGCAGGAGAGCTCCAGAAGCCTTTCTTTTGGGGAACAGAATATCCAAACCAG	MUT1	123	143	21	UCGGUGAGUAAAUGAGUACAG	∆21nt	∆21nt	5'SS	Exon	Intron down	52	0	0	0	76.9899074454462	1.09791241554645	-75.8919950298998	0.771545658093323	1.20774141472455	-4.50071977379492	-5.70846118851947	1.76254517296377e-14	yes	neg5	chrX:22212956_22212976del
chrX	22212956	T	A	PHEX_e16	ENSE00000666747	PHEX_e16_T123A	ATAGCTAGAACCAGGTACTCATCATTGAATCAATCTCTCTATATCTCTTAACATTTTTTCCTTCTCATAGGATTTCCAGCAGGAGAGCTCCAGAAGCCTTTCTTTTGGGGAACAGAATATCCACGGTGAGTAAATGAGTACAGAAACCAG	MUT1	123	123	1	U	A	sub	5'SS	Exon	Exon	55	85.7142857142857	57.7272727272727	62.1890547263682	76.9899074454462	73.8858078264323	-3.1040996190139	1.72307127235257	1.20774141472455	1.04004183587724	-0.16769957884731	0.233998683412536	no	mid	chrX:22212956T>A
chrX	22212956_22212961del	CTCGGTG	C	PHEX_e16	ENSE00000666747	PHEX_e16_del123to128	ATAGCTAGAACCAGGTACTCATCATTGAATCAATCTCTCTATATCTCTTAACATTTTTTCCTTCTCATAGGATTTCCAGCAGGAGAGCTCCAGAAGCCTTTCTTTTGGGGAACAGAATATCCAGTAAATGAGTACAGAAACCAG	MUT1	123	128	6	UCGGUG	∆6nt	∆6nt	5'SS	Exon	Intron down	52	0	0	0	76.9899074454462	5.49021935023139	-71.4996880952148	3.74755528371836	1.20774141472455	-2.84573511885532	-4.05347653357987	1.97741768769847e-07	yes	neg5	chrX:22212956_22212961del
chrX	22212956	T	C	PHEX_e16	ENSE00000666747	PHEX_e16_T123C	ATAGCTAGAACCAGGTACTCATCATTGAATCAATCTCTCTATATCTCTTAACATTTTTTCCTTCTCATAGGATTTCCAGCAGGAGAGCTCCAGAAGCCTTTCTTTTGGGGAACAGAATATCCCCGGTGAGTAAATGAGTACAGAAACCAG	MUT1	123	123	1	U	C	sub	5'SS	Exon	Exon	55	86	50	64.4444444444445	76.9899074454462	73.8074064966333	-3.18250094881291	3.9806124021574	1.20774141472455	1.03598240551246	-0.17175900921209	0.744382431012061	no	mid	chrX:22212956T>C
chrX	22212956del	CT	C	PHEX_e16	ENSE00000666747	PHEX_e16_del123to123	ATAGCTAGAACCAGGTACTCATCATTGAATCAATCTCTCTATATCTCTTAACATTTTTTCCTTCTCATAGGATTTCCAGCAGGAGAGCTCCAGAAGCCTTTCTTTTGGGGAACAGAATATCCCGGTGAGTAAATGAGTACAGAAACCAG	MUT1	123	123	1	U	∆1nt	∆1nt	5'SS	Exon	Exon					76.9899074454462				1.20774141472455				no	mid	chrX:22212956del
chrX	22212956	T	G	PHEX_e16	ENSE00000666747	PHEX_e16_T123G	ATAGCTAGAACCAGGTACTCATCATTGAATCAATCTCTCTATATCTCTTAACATTTTTTCCTTCTCATAGGATTTCCAGCAGGAGAGCTCCAGAAGCCTTTCTTTTGGGGAACAGAATATCCGCGGTGAGTAAATGAGTACAGAAACCAG	MUT1	123	123	1	U	G	sub	5'SS	Exon	Exon	55	83.3333333333333	70	56.4705882352941	76.9899074454462	76.3542237594686	-0.635683685977606	2.5336516689136	1.20774141472455	1.1721988466418	-0.0355425680827499	0.928561128213101	no	mid	chrX:22212956T>G
chrX	22212956_22212958del	CTCG	C	PHEX_e16	ENSE00000666747	PHEX_e16_del123to125	ATAGCTAGAACCAGGTACTCATCATTGAATCAATCTCTCTATATCTCTTAACATTTTTTCCTTCTCATAGGATTTCCAGCAGGAGAGCTCCAGAAGCCTTTCTTTTGGGGAACAGAATATCCGTGAGTAAATGAGTACAGAAACCAG	MUT1	123	125	3	UCG	∆3nt	∆3nt	5'SS	Exon	Exon	52	89.8230088495575	63.8036809815951	63.8655462184874	76.9899074454462	76.8666228877984	-0.123284557647807	1.96460411877054	1.20774141472455	1.20079527832259	-0.00694613640196007	0.977390187573283	no	mid	chrX:22212956_22212958del
chrX	22212957_22212977del	TCGGTGAGTAAATGAGTACAGA	T	PHEX_e16	ENSE00000666747	PHEX_e16_del124to144	ATAGCTAGAACCAGGTACTCATCATTGAATCAATCTCTCTATATCTCTTAACATTTTTTCCTTCTCATAGGATTTCCAGCAGGAGAGCTCCAGAAGCCTTTCTTTTGGGGAACAGAATATCCTAACCAG	MUT1	124	144	21	CGGUGAGUAAAUGAGUACAGA	∆21nt	∆21nt	5'SS	Exon	Intron down	53	0	0	0	76.9899074454462	1.08225318577076	-75.9076542596754	0.760600420062096	1.20774141472455	-4.51524351354447	-5.72298492826902	1.54559170155417e-14	yes	neg5	chrX:22212957_22212977del
chrX	22212957	C	A	PHEX_e16	ENSE00000666747	PHEX_e16_C124A	ATAGCTAGAACCAGGTACTCATCATTGAATCAATCTCTCTATATCTCTTAACATTTTTTCCTTCTCATAGGATTTCCAGCAGGAGAGCTCCAGAAGCCTTTCTTTTGGGGAACAGAATATCCTAGGTGAGTAAATGAGTACAGAAACCAG	MUT1	124	124	1	C	A	sub	5'SS	Exon	Exon	55	85.9531772575251	61.4457831325301	63.9004149377593	76.9899074454462	75.8373494725757	-1.15255797287051	1.53295542364845	1.20774141472455	1.14378283408833	-0.06395858063622	0.775567165623056	no	mid	chrX:22212957C>A
chrX	22212958_22212978del	CGGTGAGTAAATGAGTACAGAA	C	PHEX_e16	ENSE00000666747	PHEX_e16_del125to145	ATAGCTAGAACCAGGTACTCATCATTGAATCAATCTCTCTATATCTCTTAACATTTTTTCCTTCTCATAGGATTTCCAGCAGGAGAGCTCCAGAAGCCTTTCTTTTGGGGAACAGAATATCCTCACCAG	MUT1	125	145	21	GGUGAGUAAAUGAGUACAGAA	∆21nt	∆21nt	5'SS	Exon	Intron down	54	0	0	0	76.9899074454462	1.07657018901482	-75.9133372564314	0.756649915681455	1.20774141472455	-4.52056587780052	-5.72830729252507	1.48467649569311e-14	yes	neg5	chrX:22212958_22212978del
chrX	22212958	G	A	PHEX_e16	ENSE00000666747	PHEX_e16_G125A	ATAGCTAGAACCAGGTACTCATCATTGAATCAATCTCTCTATATCTCTTAACATTTTTTCCTTCTCATAGGATTTCCAGCAGGAGAGCTCCAGAAGCCTTTCTTTTGGGGAACAGAATATCCTCAGTGAGTAAATGAGTACAGAAACCAG	MUT1	125	125	1	G	A	sub	5'SS	Exon	Exon	55	84.2857142857143	61.0389610389611	70.9677419354839	76.9899074454462	77.8290676211695	0.839160175723297	2.72739195409031	1.20774141472455	1.25573290259264	0.04799148786809	0.906145981989767	no	mid	chrX:22212958G>A	missense_variant	Missense	Likely Benign	1
chrX	22212958	G	C	PHEX_e16	ENSE00000666747	PHEX_e16_G125C	ATAGCTAGAACCAGGTACTCATCATTGAATCAATCTCTCTATATCTCTTAACATTTTTTCCTTCTCATAGGATTTCCAGCAGGAGAGCTCCAGAAGCCTTTCTTTTGGGGAACAGAATATCCTCCGTGAGTAAATGAGTACAGAAACCAG	MUT1	125	125	1	G	C	sub	5'SS	Exon	Exon					76.9899074454462				1.20774141472455				no	mid	chrX:22212958G>C	missense_variant	Missense	Likely Pathogenic	2
chrX	22212959_22212964del	GGTGAGT	G	PHEX_e16	ENSE00000666747	PHEX_e16_del126to131	ATAGCTAGAACCAGGTACTCATCATTGAATCAATCTCTCTATATCTCTTAACATTTTTTCCTTCTCATAGGATTTCCAGCAGGAGAGCTCCAGAAGCCTTTCTTTTGGGGAACAGAATATCCTCGAAATGAGTACAGAAACCAG	MUT1	126	131	6	GUGAGU	∆6nt	∆6nt	5'SS	Intron down	Intron down	55	0	0	5.55555555555556	76.9899074454462	14.976719889671	-62.0131875557752	7.53691683059944	1.20774141472455	-1.73642811450601	-2.94416952923056	6.00675813697948e-06	yes	neg4	chrX:22212959_22212964del
chrX	22212958_22212960del	CGGT	C	PHEX_e16	ENSE00000666747	PHEX_e16_del125to127	ATAGCTAGAACCAGGTACTCATCATTGAATCAATCTCTCTATATCTCTTAACATTTTTTCCTTCTCATAGGATTTCCAGCAGGAGAGCTCCAGAAGCCTTTCTTTTGGGGAACAGAATATCCTCGAGTAAATGAGTACAGAAACCAG	MUT1	125	127	3	GGU	∆3nt	∆3nt	5'SS	Exon	Intron down	54	0	0	0	76.9899074454462	3.05208691212113	-73.9378205333251	2.11595307270251	1.20774141472455	-3.45834826568268	-4.66608968040723	7.75110681801842e-10	yes	neg5	chrX:22212958_22212960del
chrX	22212959_22212961del	GGTG	G	PHEX_e16	ENSE00000666747	PHEX_e16_del126to128	ATAGCTAGAACCAGGTACTCATCATTGAATCAATCTCTCTATATCTCTTAACATTTTTTCCTTCTCATAGGATTTCCAGCAGGAGAGCTCCAGAAGCCTTTCTTTTGGGGAACAGAATATCCTCGAGTAAATGAGTACAGAAACCAG	MUT1	126	128	3	GUG	∆3nt	∆3nt	5'SS	Intron down	Intron down	54	0	0	0	76.9899074454462	3.05208691212113	-73.9378205333251	2.11595307270251	1.20774141472455	-3.45834826568268	-4.66608968040723	7.75110681801842e-10	yes	neg5	chrX:22212959_22212961del
chrX	22212959	G	A	PHEX_e16	ENSE00000666747	PHEX_e16_G126A	ATAGCTAGAACCAGGTACTCATCATTGAATCAATCTCTCTATATCTCTTAACATTTTTTCCTTCTCATAGGATTTCCAGCAGGAGAGCTCCAGAAGCCTTTCTTTTGGGGAACAGAATATCCTCGATGAGTAAATGAGTACAGAAACCAG	MUT1	126	126	1	G	A	sub	5'SS	Intron down	Intron down	55	0	0	6.25	76.9899074454462	16.506010187778	-60.4838972576682	8.43379834636788	1.20774141472455	-1.62105008258255	-2.8287914973071	3.39530242493849e-05	yes	neg4	chrX:22212959G>A	splice_donor_variant	Splice site	Pathogenic	2
chrX	22212959_22212979del	GGTGAGTAAATGAGTACAGAAA	G	PHEX_e16	ENSE00000666747	PHEX_e16_del126to146	ATAGCTAGAACCAGGTACTCATCATTGAATCAATCTCTCTATATCTCTTAACATTTTTTCCTTCTCATAGGATTTCCAGCAGGAGAGCTCCAGAAGCCTTTCTTTTGGGGAACAGAATATCCTCGCCAG	MUT1	126	146	21	GUGAGUAAAUGAGUACAGAAA	∆21nt	∆21nt	5'SS	Intron down	Intron down	55	0.552486187845304	0	0	76.9899074454462	1.43985882438216	-75.5500486210641	0.915670197489584	1.20774141472455	-4.22612186200836	-5.43386327673291	1.08642999881916e-15	yes	neg5	chrX:22212959_22212979del
chrX	22212959	G	C	PHEX_e16	ENSE00000666747	PHEX_e16_G126C	ATAGCTAGAACCAGGTACTCATCATTGAATCAATCTCTCTATATCTCTTAACATTTTTTCCTTCTCATAGGATTTCCAGCAGGAGAGCTCCAGAAGCCTTTCTTTTGGGGAACAGAATATCCTCGCTGAGTAAATGAGTACAGAAACCAG	MUT1	126	126	1	G	C	sub	5'SS	Intron down	Intron down	55	0	0	0	76.9899074454462	2.0351605260811	-74.9547469193651	1.42073728726662	1.20774141472455	-3.87403393503631	-5.08177534976086	1.40499426918008e-11	yes	neg5	chrX:22212959G>C	splice_donor_variant	Splice site	Pathogenic	1
chrX	22212960_22212965del	GTGAGTA	G	PHEX_e16	ENSE00000666747	PHEX_e16_del127to132	ATAGCTAGAACCAGGTACTCATCATTGAATCAATCTCTCTATATCTCTTAACATTTTTTCCTTCTCATAGGATTTCCAGCAGGAGAGCTCCAGAAGCCTTTCTTTTGGGGAACAGAATATCCTCGGAATGAGTACAGAAACCAG	MUT1	127	132	6	UGAGUA	∆6nt	∆6nt	5'SS	Intron down	Intron down	55	0	0	0	76.9899074454462	4.79752677322697	-72.1923806722192	3.28919922571655	1.20774141472455	-2.98790539118633	-4.19564680591088	5.68481855943528e-08	yes	neg5	chrX:22212960_22212965del
chrX	22212960	T	A	PHEX_e16	ENSE00000666747	PHEX_e16_T127A	ATAGCTAGAACCAGGTACTCATCATTGAATCAATCTCTCTATATCTCTTAACATTTTTTCCTTCTCATAGGATTTCCAGCAGGAGAGCTCCAGAAGCCTTTCTTTTGGGGAACAGAATATCCTCGGAGAGTAAATGAGTACAGAAACCAG	MUT1	127	127	1	U	A	sub	5'SS	Intron down	Intron down	55	0	0	0	76.9899074454462	5.95072009798427	-71.0391873474619	4.05185811742139	1.20774141472455	-2.76030666206758	-3.96804807679213	4.14933543433913e-07	yes	neg5	chrX:22212960T>A
chrX	22212960_22212980del	GTGAGTAAATGAGTACAGAAAC	G	PHEX_e16	ENSE00000666747	PHEX_e16_del127to147	ATAGCTAGAACCAGGTACTCATCATTGAATCAATCTCTCTATATCTCTTAACATTTTTTCCTTCTCATAGGATTTCCAGCAGGAGAGCTCCAGAAGCCTTTCTTTTGGGGAACAGAATATCCTCGGCAG	MUT1	127	147	21	UGAGUAAAUGAGUACAGAAAC	∆21nt	∆21nt	5'SS	Intron down	Intron down	55	0	0	0	76.9899074454462	2.19553619811036	-74.7943712473359	1.5314113766364	1.20774141472455	-3.79654391985081	-5.00428533457536	3.11006479461665e-11	yes	neg5	chrX:22212960_22212980del
chrX	22212960	T	C	PHEX_e16	ENSE00000666747	PHEX_e16_T127C	ATAGCTAGAACCAGGTACTCATCATTGAATCAATCTCTCTATATCTCTTAACATTTTTTCCTTCTCATAGGATTTCCAGCAGGAGAGCTCCAGAAGCCTTTCTTTTGGGGAACAGAATATCCTCGGCGAGTAAATGAGTACAGAAACCAG	MUT1	127	127	1	U	C	sub	5'SS	Intron down	Intron down	55	25.9259259259259	0	8.82352941176471	76.9899074454462	22.3416139263119	-54.6482935191343	7.09514701410867	1.20774141472455	-1.24586850731308	-2.45360992203763	2.01118625912315e-08	yes	neg4	chrX:22212960T>C	splice_donor_variant	Splice site	Pathogenic	2
chrX	22212960del	GT	G	PHEX_e16	ENSE00000666747	PHEX_e16_del127to127	ATAGCTAGAACCAGGTACTCATCATTGAATCAATCTCTCTATATCTCTTAACATTTTTTCCTTCTCATAGGATTTCCAGCAGGAGAGCTCCAGAAGCCTTTCTTTTGGGGAACAGAATATCCTCGGGAGTAAATGAGTACAGAAACCAG	MUT1	127	127	1	U	∆1nt	∆1nt	5'SS	Intron down	Intron down	55	4.34782608695652	0	2.12765957446809	76.9899074454462	8.65625018133724	-68.333657264109	4.23907954104836	1.20774141472455	-2.35634823598998	-3.56408965071453	3.60949590509865e-10	yes	neg5	chrX:22212960del
chrX	22212960	T	G	PHEX_e16	ENSE00000666747	PHEX_e16_T127G	ATAGCTAGAACCAGGTACTCATCATTGAATCAATCTCTCTATATCTCTTAACATTTTTTCCTTCTCATAGGATTTCCAGCAGGAGAGCTCCAGAAGCCTTTCTTTTGGGGAACAGAATATCCTCGGGGAGTAAATGAGTACAGAAACCAG	MUT1	127	127	1	U	G	sub	5'SS	Intron down	Intron down	55	0	0	0	76.9899074454462	11.5500872130646	-65.4398202323816	7.60628465687756	1.20774141472455	-2.0357434467359	-3.24348486146045	0.00011499393225367	yes	neg5	chrX:22212960T>G
chrX	22212960_22212962del	GTGA	G	PHEX_e16	ENSE00000666747	PHEX_e16_del127to129	ATAGCTAGAACCAGGTACTCATCATTGAATCAATCTCTCTATATCTCTTAACATTTTTTCCTTCTCATAGGATTTCCAGCAGGAGAGCTCCAGAAGCCTTTCTTTTGGGGAACAGAATATCCTCGGGTAAATGAGTACAGAAACCAG	MUT1	127	129	3	UGA	∆3nt	∆3nt	5'SS	Intron down	Intron down	55	0	0	0.537634408602151	76.9899074454462	2.07749185255189	-74.9124155928943	1.14046135846081	1.20774141472455	-3.85301510670311	-5.06075652142766	5.50855528961049e-18	yes	neg5	chrX:22212960_22212962del
chrX	22212961	G	A	PHEX_e16	ENSE00000666747	PHEX_e16_G128A	ATAGCTAGAACCAGGTACTCATCATTGAATCAATCTCTCTATATCTCTTAACATTTTTTCCTTCTCATAGGATTTCCAGCAGGAGAGCTCCAGAAGCCTTTCTTTTGGGGAACAGAATATCCTCGGTAAGTAAATGAGTACAGAAACCAG	MUT1	128	128	1	G	A	sub	5'SS	Intron down	Intron down					76.9899074454462				1.20774141472455				no	mid	chrX:22212961G>A
chrX	22212961_22212981del	TGAGTAAATGAGTACAGAAACC	T	PHEX_e16	ENSE00000666747	PHEX_e16_del128to148	ATAGCTAGAACCAGGTACTCATCATTGAATCAATCTCTCTATATCTCTTAACATTTTTTCCTTCTCATAGGATTTCCAGCAGGAGAGCTCCAGAAGCCTTTCTTTTGGGGAACAGAATATCCTCGGTAG	MUT1	128	148	21	GAGUAAAUGAGUACAGAAACC	∆21nt	∆21nt	5'SS	Intron down	Intron down	55	4.52674897119342	1.34770889487871	2.14067278287462	76.9899074454462	5.74169276959883	-71.2482146758474	1.29722263807865	1.20774141472455	-2.7982848883692	-4.00602630309375	2.38081099250276e-60	yes	neg5	chrX:22212961_22212981del
chrX	22212961del	TG	T	PHEX_e16	ENSE00000666747	PHEX_e16_del128to128	ATAGCTAGAACCAGGTACTCATCATTGAATCAATCTCTCTATATCTCTTAACATTTTTTCCTTCTCATAGGATTTCCAGCAGGAGAGCTCCAGAAGCCTTTCTTTTGGGGAACAGAATATCCTCGGTAGTAAATGAGTACAGAAACCAG	MUT1	128	128	1	G	∆1nt	∆1nt	5'SS	Intron down	Intron down					76.9899074454462				1.20774141472455				no	mid	chrX:22212961del
chrX	22212961_22212966del	TGAGTAA	T	PHEX_e16	ENSE00000666747	PHEX_e16_del128to133	ATAGCTAGAACCAGGTACTCATCATTGAATCAATCTCTCTATATCTCTTAACATTTTTTCCTTCTCATAGGATTTCCAGCAGGAGAGCTCCAGAAGCCTTTCTTTTGGGGAACAGAATATCCTCGGTATGAGTACAGAAACCAG	MUT1	128	133	6	GAGUAA	∆6nt	∆6nt	5'SS	Intron down	Intron down	55	78.9855072463768	61.4173228346457	50.4504504504505	76.9899074454462	71.2973444476841	-5.69256299776211	2.39277937544182	1.20774141472455	0.909869435513248	-0.297871979211302	0.0624132991348352	yes	neg1	chrX:22212961_22212966del
chrX	22212961	G	C	PHEX_e16	ENSE00000666747	PHEX_e16_G128C	ATAGCTAGAACCAGGTACTCATCATTGAATCAATCTCTCTATATCTCTTAACATTTTTTCCTTCTCATAGGATTTCCAGCAGGAGAGCTCCAGAAGCCTTTCTTTTGGGGAACAGAATATCCTCGGTCAGTAAATGAGTACAGAAACCAG	MUT1	128	128	1	G	C	sub	5'SS	Intron down	Intron down	55	80.1282051282051	52.1367521367521	55.7603686635945	76.9899074454462	69.255304551079	-7.7346028943672	1.05205016380364	1.20774141472455	0.812082268503844	-0.395659146220706	5.74649794486259e-14	yes	neg1	chrX:22212961G>C
chrX	22212963_22212983del	AGTAAATGAGTACAGAAACCAG	A	PHEX_e16	ENSE00000666747	PHEX_e16_del130to150	ATAGCTAGAACCAGGTACTCATCATTGAATCAATCTCTCTATATCTCTTAACATTTTTTCCTTCTCATAGGATTTCCAGCAGGAGAGCTCCAGAAGCCTTTCTTTTGGGGAACAGAATATCCTCGGTGA	MUT1	130	150	21	GUAAAUGAGUACAGAAACCAG	∆21nt	∆21nt	5'SS	Intron down	Intron down	55	2.65486725663717	1.23456790123457	0	76.9899074454462	4.64655955365062	-72.3433478917956	1.96091379821007	1.20774141472455	-3.02146334886852	-4.22920476359307	5.04802732550007e-20	yes	neg5	chrX:22212963_22212983del
chrX	22212962_22212964del	GAGT	G	PHEX_e16	ENSE00000666747	PHEX_e16_del129to131	ATAGCTAGAACCAGGTACTCATCATTGAATCAATCTCTCTATATCTCTTAACATTTTTTCCTTCTCATAGGATTTCCAGCAGGAGAGCTCCAGAAGCCTTTCTTTTGGGGAACAGAATATCCTCGGTGAAATGAGTACAGAAACCAG	MUT1	129	131	3	AGU	∆3nt	∆3nt	5'SS	Intron down	Intron down					76.9899074454462				1.20774141472455				no	mid	chrX:22212962_22212964del
chrX	22212963_22212965del	AGTA	A	PHEX_e16	ENSE00000666747	PHEX_e16_del130to132	ATAGCTAGAACCAGGTACTCATCATTGAATCAATCTCTCTATATCTCTTAACATTTTTTCCTTCTCATAGGATTTCCAGCAGGAGAGCTCCAGAAGCCTTTCTTTTGGGGAACAGAATATCCTCGGTGAAATGAGTACAGAAACCAG	MUT1	130	132	3	GUA	∆3nt	∆3nt	5'SS	Intron down	Intron down					76.9899074454462				1.20774141472455				no	mid	chrX:22212963_22212965del
chrX	22212963	G	A	PHEX_e16	ENSE00000666747	PHEX_e16_G130A	ATAGCTAGAACCAGGTACTCATCATTGAATCAATCTCTCTATATCTCTTAACATTTTTTCCTTCTCATAGGATTTCCAGCAGGAGAGCTCCAGAAGCCTTTCTTTTGGGGAACAGAATATCCTCGGTGAATAAATGAGTACAGAAACCAG	MUT1	130	130	1	G	A	sub	5'SS	Intron down	Intron down	55	40.2985074626866	19.5652173913043	22.5352112676056	76.9899074454462	38.2702085058129	-38.7196989396333	3.97555569994622	1.20774141472455	-0.478094910987393	-1.68583632571194	6.83594677893237e-22	yes	neg3	chrX:22212963G>A	intron_variant	Intronic	Likely Pathogenic	2
chrX	22212963	G	C	PHEX_e16	ENSE00000666747	PHEX_e16_G130C	ATAGCTAGAACCAGGTACTCATCATTGAATCAATCTCTCTATATCTCTTAACATTTTTTCCTTCTCATAGGATTTCCAGCAGGAGAGCTCCAGAAGCCTTTCTTTTGGGGAACAGAATATCCTCGGTGACTAAATGAGTACAGAAACCAG	MUT1	130	130	1	G	C	sub	5'SS	Intron down	Intron down	55	20	0	0	76.9899074454462	17.3171342883244	-59.6727731571218	9.85892056718123	1.20774141472455	-1.56331596183899	-2.77105737656354	0.000470171583941176	yes	neg4	chrX:22212963G>C	intron_variant	Intronic	Pathogenic	1
chrX	22212964	T	A	PHEX_e16	ENSE00000666747	PHEX_e16_T131A	ATAGCTAGAACCAGGTACTCATCATTGAATCAATCTCTCTATATCTCTTAACATTTTTTCCTTCTCATAGGATTTCCAGCAGGAGAGCTCCAGAAGCCTTTCTTTTGGGGAACAGAATATCCTCGGTGAGAAAATGAGTACAGAAACCAG	MUT1	131	131	1	U	A	sub	5'SS	Intron down	Intron down	55	79.3103448275862	71.4285714285714	78.9473684210526	76.9899074454462	83.337184615736	6.3472771702898	4.55637763459661	1.20774141472455	1.60971523040159	0.40197381567704	0.55120316298686	no	mid	chrX:22212964T>A
chrX	22212964del	GT	G	PHEX_e16	ENSE00000666747	PHEX_e16_del131to131	ATAGCTAGAACCAGGTACTCATCATTGAATCAATCTCTCTATATCTCTTAACATTTTTTCCTTCTCATAGGATTTCCAGCAGGAGAGCTCCAGAAGCCTTTCTTTTGGGGAACAGAATATCCTCGGTGAGAAATGAGTACAGAAACCAG	MUT1	131	131	1	U	∆1nt	∆1nt	5'SS	Intron down	Intron down	55	87.0967741935484	33.3333333333333	75	76.9899074454462	73.5537491951682	-3.436158250278	7.93150664340193	1.20774141472455	1.0229020187815	-0.18483939594305	0.871887289243466	no	mid	chrX:22212964del
chrX	22212963_22212968del	AGTAAAT	A	PHEX_e16	ENSE00000666747	PHEX_e16_del130to135	ATAGCTAGAACCAGGTACTCATCATTGAATCAATCTCTCTATATCTCTTAACATTTTTTCCTTCTCATAGGATTTCCAGCAGGAGAGCTCCAGAAGCCTTTCTTTTGGGGAACAGAATATCCTCGGTGAGAGTACAGAAACCAG	MUT1	130	135	6	GUAAAU	∆6nt	∆6nt	5'SS	Intron down	Intron down	55	80.3225806451613	60.6837606837607	58.130081300813	76.9899074454462	73.4483285384212	-3.541578907025	1.62194389628195	1.20774141472455	1.01748944496179	-0.19025196976276	0.114648457951362	no	mid	chrX:22212963_22212968del
chrX	22212964_22212969del	GTAAATG	G	PHEX_e16	ENSE00000666747	PHEX_e16_del131to136	ATAGCTAGAACCAGGTACTCATCATTGAATCAATCTCTCTATATCTCTTAACATTTTTTCCTTCTCATAGGATTTCCAGCAGGAGAGCTCCAGAAGCCTTTCTTTTGGGGAACAGAATATCCTCGGTGAGAGTACAGAAACCAG	MUT1	131	136	6	UAAAUG	∆6nt	∆6nt	5'SS	Intron down	Intron down	55	80.3225806451613	60.6837606837607	58.130081300813	76.9899074454462	73.4483285384212	-3.541578907025	1.62194389628195	1.20774141472455	1.01748944496179	-0.19025196976276	0.114648457951362	no	mid	chrX:22212964_22212969del
chrX	22212964_22212966del	GTAA	G	PHEX_e16	ENSE00000666747	PHEX_e16_del131to133	ATAGCTAGAACCAGGTACTCATCATTGAATCAATCTCTCTATATCTCTTAACATTTTTTCCTTCTCATAGGATTTCCAGCAGGAGAGCTCCAGAAGCCTTTCTTTTGGGGAACAGAATATCCTCGGTGAGATGAGTACAGAAACCAG	MUT1	131	133	3	UAA	∆3nt	∆3nt	5'SS	Intron down	Intron down	55	85.1010101010101	54.140127388535	56.0975609756098	76.9899074454462	70.3128188558959	-6.67708858955031	1.54132227635023	1.20774141472455	0.862238785899811	-0.345502628824739	3.07387687990278e-05	yes	neg1	chrX:22212964_22212966del
chrX	22212964	T	C	PHEX_e16	ENSE00000666747	PHEX_e16_T131C	ATAGCTAGAACCAGGTACTCATCATTGAATCAATCTCTCTATATCTCTTAACATTTTTTCCTTCTCATAGGATTTCCAGCAGGAGAGCTCCAGAAGCCTTTCTTTTGGGGAACAGAATATCCTCGGTGAGCAAATGAGTACAGAAACCAG	MUT1	131	131	1	U	C	sub	5'SS	Intron down	Intron down					76.9899074454462				1.20774141472455				no	mid	chrX:22212964T>C
chrX	22212964	T	G	PHEX_e16	ENSE00000666747	PHEX_e16_T131G	ATAGCTAGAACCAGGTACTCATCATTGAATCAATCTCTCTATATCTCTTAACATTTTTTCCTTCTCATAGGATTTCCAGCAGGAGAGCTCCAGAAGCCTTTCTTTTGGGGAACAGAATATCCTCGGTGAGGAAATGAGTACAGAAACCAG	MUT1	131	131	1	U	G	sub	5'SS	Intron down	Intron down	55	67.5675675675676	58.6206896551724	59.375	76.9899074454462	73.0435148945573	-3.9463925508889	4.41562055670363	1.20774141472455	0.996831454883235	-0.210909959841315	0.689525263699074	no	mid	chrX:22212964T>G
chrX	22212968	T	A	PHEX_e16	ENSE00000666747	PHEX_e16_T135A	ATAGCTAGAACCAGGTACTCATCATTGAATCAATCTCTCTATATCTCTTAACATTTTTTCCTTCTCATAGGATTTCCAGCAGGAGAGCTCCAGAAGCCTTTCTTTTGGGGAACAGAATATCCTCGGTGAGTAAAAGAGTACAGAAACCAG	MUT1	135	135	1	U	A	sub	Intron down	Intron down	Intron down					76.9899074454462				1.20774141472455				no	mid	chrX:22212968T>A
chrX	22212967_22212972del	AATGAGT	A	PHEX_e16	ENSE00000666747	PHEX_e16_del134to139	ATAGCTAGAACCAGGTACTCATCATTGAATCAATCTCTCTATATCTCTTAACATTTTTTCCTTCTCATAGGATTTCCAGCAGGAGAGCTCCAGAAGCCTTTCTTTTGGGGAACAGAATATCCTCGGTGAGTAAACAGAAACCAG	MUT1	134	139	6	AUGAGU	∆6nt	∆6nt	Intron down	Intron down	Intron down	55	83.0985915492958	65.3846153846154	65.2173913043478	76.9899074454462	77.8943760844618	0.904468639015599	3.18715004870933	1.20774141472455	1.25952170426643	0.05178028954188	0.917150456256751	no	mid	chrX:22212967_22212972del
chrX	22212968_22212973del	ATGAGTA	A	PHEX_e16	ENSE00000666747	PHEX_e16_del135to140	ATAGCTAGAACCAGGTACTCATCATTGAATCAATCTCTCTATATCTCTTAACATTTTTTCCTTCTCATAGGATTTCCAGCAGGAGAGCTCCAGAAGCCTTTCTTTTGGGGAACAGAATATCCTCGGTGAGTAAACAGAAACCAG	MUT1	135	140	6	UGAGUA	∆6nt	∆6nt	Intron down	Intron down	Intron down	55	83.0985915492958	65.3846153846154	65.2173913043478	76.9899074454462	77.8943760844618	0.904468639015599	3.18715004870933	1.20774141472455	1.25952170426643	0.05178028954188	0.917150456256751	no	mid	chrX:22212968_22212973del
chrX	22212968	T	C	PHEX_e16	ENSE00000666747	PHEX_e16_T135C	ATAGCTAGAACCAGGTACTCATCATTGAATCAATCTCTCTATATCTCTTAACATTTTTTCCTTCTCATAGGATTTCCAGCAGGAGAGCTCCAGAAGCCTTTCTTTTGGGGAACAGAATATCCTCGGTGAGTAAACGAGTACAGAAACCAG	MUT1	135	135	1	U	C	sub	Intron down	Intron down	Intron down					76.9899074454462				1.20774141472455				no	mid	chrX:22212968T>C
chrX	22212968del	AT	A	PHEX_e16	ENSE00000666747	PHEX_e16_del135to135	ATAGCTAGAACCAGGTACTCATCATTGAATCAATCTCTCTATATCTCTTAACATTTTTTCCTTCTCATAGGATTTCCAGCAGGAGAGCTCCAGAAGCCTTTCTTTTGGGGAACAGAATATCCTCGGTGAGTAAAGAGTACAGAAACCAG	MUT1	135	135	1	U	∆1nt	∆1nt	Intron down	Intron down	Intron down	55	87.1794871794872	67.1361502347418	69.3877551020408	76.9899074454462	79.6581966711625	2.66828922571629	1.5400470640564	1.20774141472455	1.36506689375075	0.1573254790262	0.329877849987097	no	mid	chrX:22212968del
chrX	22212968	T	G	PHEX_e16	ENSE00000666747	PHEX_e16_T135G	ATAGCTAGAACCAGGTACTCATCATTGAATCAATCTCTCTATATCTCTTAACATTTTTTCCTTCTCATAGGATTTCCAGCAGGAGAGCTCCAGAAGCCTTTCTTTTGGGGAACAGAATATCCTCGGTGAGTAAAGGAGTACAGAAACCAG	MUT1	135	135	1	U	G	sub	Intron down	Intron down	Intron down	55	100	66.6666666666667	68.1818181818182	76.9899074454462	79.8272332854689	2.8373258400227	4.89403483823245	1.20774141472455	1.37553120313552	0.16778978841097	0.836871671704064	no	mid	chrX:22212968T>G
chrX	22212967_22212969del	AATG	A	PHEX_e16	ENSE00000666747	PHEX_e16_del134to136	ATAGCTAGAACCAGGTACTCATCATTGAATCAATCTCTCTATATCTCTTAACATTTTTTCCTTCTCATAGGATTTCCAGCAGGAGAGCTCCAGAAGCCTTTCTTTTGGGGAACAGAATATCCTCGGTGAGTAAAGTACAGAAACCAG	MUT1	134	136	3	AUG	∆3nt	∆3nt	Intron down	Intron down	Intron down	55	84.3434343434343	59.8802395209581	62.5	76.9899074454462	74.8045208530426	-2.1853865924036	1.96078000683374	1.20774141472455	1.08821374287265	-0.1195276718519	0.586744912107966	no	mid	chrX:22212967_22212969del
chrX	22212968_22212970del	ATGA	A	PHEX_e16	ENSE00000666747	PHEX_e16_del135to137	ATAGCTAGAACCAGGTACTCATCATTGAATCAATCTCTCTATATCTCTTAACATTTTTTCCTTCTCATAGGATTTCCAGCAGGAGAGCTCCAGAAGCCTTTCTTTTGGGGAACAGAATATCCTCGGTGAGTAAAGTACAGAAACCAG	MUT1	135	137	3	UGA	∆3nt	∆3nt	Intron down	Intron down	Intron down	55	84.3434343434343	59.8802395209581	62.5	76.9899074454462	74.8045208530426	-2.1853865924036	1.96078000683374	1.20774141472455	1.08821374287265	-0.1195276718519	0.586744912107966	no	mid	chrX:22212968_22212970del
chrX	22212969	G	A	PHEX_e16	ENSE00000666747	PHEX_e16_G136A	ATAGCTAGAACCAGGTACTCATCATTGAATCAATCTCTCTATATCTCTTAACATTTTTTCCTTCTCATAGGATTTCCAGCAGGAGAGCTCCAGAAGCCTTTCTTTTGGGGAACAGAATATCCTCGGTGAGTAAATAAGTACAGAAACCAG	MUT1	136	136	1	G	A	sub	Intron down	Intron down	Intron down	55	80.4878048780488	58.0645161290323	70	76.9899074454462	76.8425527527313	-0.147354692714907	4.10205652153507	1.20774141472455	1.19944213486766	-0.00829927985688994	0.983010038366277	no	mid	chrX:22212969G>A
chrX	22212969_22212974del	TGAGTAC	T	PHEX_e16	ENSE00000666747	PHEX_e16_del136to141	ATAGCTAGAACCAGGTACTCATCATTGAATCAATCTCTCTATATCTCTTAACATTTTTTCCTTCTCATAGGATTTCCAGCAGGAGAGCTCCAGAAGCCTTTCTTTTGGGGAACAGAATATCCTCGGTGAGTAAATAGAAACCAG	MUT1	136	141	6	GAGUAC	∆6nt	∆6nt	Intron down	Intron down	Intron down	55	86.764705882353	62.2641509433962	58.8235294117647	76.9899074454462	74.6272876752937	-2.36261977015251	2.39136115764979	1.20774141472455	1.07883194825182	-0.12890946647273	0.645740300972987	no	mid	chrX:22212969_22212974del
chrX	22212969del	TG	T	PHEX_e16	ENSE00000666747	PHEX_e16_del136to136	ATAGCTAGAACCAGGTACTCATCATTGAATCAATCTCTCTATATCTCTTAACATTTTTTCCTTCTCATAGGATTTCCAGCAGGAGAGCTCCAGAAGCCTTTCTTTTGGGGAACAGAATATCCTCGGTGAGTAAATAGTACAGAAACCAG	MUT1	136	136	1	G	∆1nt	∆1nt	Intron down	Intron down	Intron down	55	83.3333333333333	65.4761904761905	64.1509433962264	76.9899074454462	77.6197810854961	0.629873640049894	2.73677595605343	1.20774141472455	1.24364482106195	0.0359034063374	0.935437617029739	no	mid	chrX:22212969del
chrX	22212969	G	C	PHEX_e16	ENSE00000666747	PHEX_e16_G136C	ATAGCTAGAACCAGGTACTCATCATTGAATCAATCTCTCTATATCTCTTAACATTTTTTCCTTCTCATAGGATTTCCAGCAGGAGAGCTCCAGAAGCCTTTCTTTTGGGGAACAGAATATCCTCGGTGAGTAAATCAGTACAGAAACCAG	MUT1	136	136	1	G	C	sub	Intron down	Intron down	Intron down	55	86.9090909090909	62.6666666666667	70.8542713567839	76.9899074454462	78.4332480340087	1.44334058856249	1.56362345170771	1.20774141472455	1.29109505154807	0.0833536368235199	0.712109662819722	no	mid	chrX:22212969G>C
chrX	22212971_22212976del	AGTACAG	A	PHEX_e16	ENSE00000666747	PHEX_e16_del138to143	ATAGCTAGAACCAGGTACTCATCATTGAATCAATCTCTCTATATCTCTTAACATTTTTTCCTTCTCATAGGATTTCCAGCAGGAGAGCTCCAGAAGCCTTTCTTTTGGGGAACAGAATATCCTCGGTGAGTAAATGAAAACCAG	MUT1	138	143	6	GUACAG	∆6nt	∆6nt	Intron down	Intron down	Intron down	55	85.0299401197605	60.1694915254237	60.7843137254902	76.9899074454462	74.4818239134016	-2.5080835320446	2.33205280195476	1.20774141472455	1.07116413534057	-0.13657727938398	0.611733975256682	no	mid	chrX:22212971_22212976del
chrX	22212971	G	A	PHEX_e16	ENSE00000666747	PHEX_e16_G138A	ATAGCTAGAACCAGGTACTCATCATTGAATCAATCTCTCTATATCTCTTAACATTTTTTCCTTCTCATAGGATTTCCAGCAGGAGAGCTCCAGAAGCCTTTCTTTTGGGGAACAGAATATCCTCGGTGAGTAAATGAATACAGAAACCAG	MUT1	138	138	1	G	A	sub	Intron down	Intron down	Intron down	55	86.8596881959911	64.7435897435897	62.5786163522013	76.9899074454462	76.5102212762339	-0.479686169212301	1.3369200059585	1.20774141472455	1.18085896475333	-0.0268824499712199	0.905330311055914	no	mid	chrX:22212971G>A
chrX	22212970_22212972del	GAGT	G	PHEX_e16	ENSE00000666747	PHEX_e16_del137to139	ATAGCTAGAACCAGGTACTCATCATTGAATCAATCTCTCTATATCTCTTAACATTTTTTCCTTCTCATAGGATTTCCAGCAGGAGAGCTCCAGAAGCCTTTCTTTTGGGGAACAGAATATCCTCGGTGAGTAAATGACAGAAACCAG	MUT1	137	139	3	AGU	∆3nt	∆3nt	Intron down	Intron down	Intron down	55	91.747572815534	68.0272108843537	71.875	76.9899074454462	80.879449521993	3.88954207654679	1.80819723641764	1.20774141472455	1.4421960706816	0.23445465595705	0.188208755961185	no	mid	chrX:22212970_22212972del
chrX	22212971_22212973del	AGTA	A	PHEX_e16	ENSE00000666747	PHEX_e16_del138to140	ATAGCTAGAACCAGGTACTCATCATTGAATCAATCTCTCTATATCTCTTAACATTTTTTCCTTCTCATAGGATTTCCAGCAGGAGAGCTCCAGAAGCCTTTCTTTTGGGGAACAGAATATCCTCGGTGAGTAAATGACAGAAACCAG	MUT1	138	140	3	GUA	∆3nt	∆3nt	Intron down	Intron down	Intron down	55	91.747572815534	68.0272108843537	71.875	76.9899074454462	80.879449521993	3.88954207654679	1.80819723641764	1.20774141472455	1.4421960706816	0.23445465595705	0.188208755961185	no	mid	chrX:22212971_22212973del
chrX	22212971	G	C	PHEX_e16	ENSE00000666747	PHEX_e16_G138C	ATAGCTAGAACCAGGTACTCATCATTGAATCAATCTCTCTATATCTCTTAACATTTTTTCCTTCTCATAGGATTTCCAGCAGGAGAGCTCCAGAAGCCTTTCTTTTGGGGAACAGAATATCCTCGGTGAGTAAATGACTACAGAAACCAG	MUT1	138	138	1	G	C	sub	Intron down	Intron down	Intron down	55	88.2352941176471	63.125	63.6363636363636	76.9899074454462	76.4712888585077	-0.518618586938502	1.82194139245685	1.20774141472455	1.17869393522545	-0.0290474794991	0.914936153129899	no	mid	chrX:22212971G>C
chrX	22212972	T	A	PHEX_e16	ENSE00000666747	PHEX_e16_T139A	ATAGCTAGAACCAGGTACTCATCATTGAATCAATCTCTCTATATCTCTTAACATTTTTTCCTTCTCATAGGATTTCCAGCAGGAGAGCTCCAGAAGCCTTTCTTTTGGGGAACAGAATATCCTCGGTGAGTAAATGAGAACAGAAACCAG	MUT1	139	139	1	U	A	sub	Intron down	Intron down	Intron down					76.9899074454462				1.20774141472455				no	mid	chrX:22212972T>A
chrX	22212972_22212977del	GTACAGA	G	PHEX_e16	ENSE00000666747	PHEX_e16_del139to144	ATAGCTAGAACCAGGTACTCATCATTGAATCAATCTCTCTATATCTCTTAACATTTTTTCCTTCTCATAGGATTTCCAGCAGGAGAGCTCCAGAAGCCTTTCTTTTGGGGAACAGAATATCCTCGGTGAGTAAATGAGAACCAG	MUT1	139	144	6	UACAGA	∆6nt	∆6nt	Intron down	Intron down	Intron down	55	89.2241379310345	58.3892617449665	65.6050955414013	76.9899074454462	75.5868644907032	-1.40304295474301	1.9484208025884	1.20774141472455	1.13016118997539	-0.0775802247491599	0.782599226453716	no	mid	chrX:22212972_22212977del
chrX	22212972del	GT	G	PHEX_e16	ENSE00000666747	PHEX_e16_del139to139	ATAGCTAGAACCAGGTACTCATCATTGAATCAATCTCTCTATATCTCTTAACATTTTTTCCTTCTCATAGGATTTCCAGCAGGAGAGCTCCAGAAGCCTTTCTTTTGGGGAACAGAATATCCTCGGTGAGTAAATGAGACAGAAACCAG	MUT1	139	139	1	U	∆1nt	∆1nt	Intron down	Intron down	Intron down	55	82.9059829059829	59.0909090909091	62.3655913978495	76.9899074454462	74.5212387426991	-2.4686687027471	2.42228898779806	1.20774141472455	1.07323895530479	-0.13450245941976	0.635746517305061	no	mid	chrX:22212972del
chrX	22212972_22212974del	GTAC	G	PHEX_e16	ENSE00000666747	PHEX_e16_del139to141	ATAGCTAGAACCAGGTACTCATCATTGAATCAATCTCTCTATATCTCTTAACATTTTTTCCTTCTCATAGGATTTCCAGCAGGAGAGCTCCAGAAGCCTTTCTTTTGGGGAACAGAATATCCTCGGTGAGTAAATGAGAGAAACCAG	MUT1	139	141	3	UAC	∆3nt	∆3nt	Intron down	Intron down	Intron down	55	96.2025316455696	70.1754385964912	67.5675675675676	76.9899074454462	80.6045249729251	3.61461752747889	2.59664318025644	1.20774141472455	1.42451499620389	0.21677358147934	0.496765126830392	no	mid	chrX:22212972_22212974del
chrX	22212972	T	C	PHEX_e16	ENSE00000666747	PHEX_e16_T139C	ATAGCTAGAACCAGGTACTCATCATTGAATCAATCTCTCTATATCTCTTAACATTTTTTCCTTCTCATAGGATTTCCAGCAGGAGAGCTCCAGAAGCCTTTCTTTTGGGGAACAGAATATCCTCGGTGAGTAAATGAGCACAGAAACCAG	MUT1	139	139	1	U	C	sub	Intron down	Intron down	Intron down	55	89.4915254237288	63.0705394190871	59.9033816425121	76.9899074454462	75.1834561103736	-1.8064513350726	1.62314620663362	1.20774141472455	1.1084206851329	-0.09932072959165	0.591893606960324	no	mid	chrX:22212972T>C
chrX	22212972	T	G	PHEX_e16	ENSE00000666747	PHEX_e16_T139G	ATAGCTAGAACCAGGTACTCATCATTGAATCAATCTCTCTATATCTCTTAACATTTTTTCCTTCTCATAGGATTTCCAGCAGGAGAGCTCCAGAAGCCTTTCTTTTGGGGAACAGAATATCCTCGGTGAGTAAATGAGGACAGAAACCAG	MUT1	139	139	1	U	G	sub	Intron down	Intron down	Intron down	55	89.6848137535817	67.4576271186441	64.4366197183099	76.9899074454462	78.1465287713309	1.1566213258847	1.34304171015929	1.20774141472455	1.27422586314331	0.0664844484187601	0.740546869828592	no	mid	chrX:22212972T>G
chrX	22212974_22212976del	ACAG	A	PHEX_e16	ENSE00000666747	PHEX_e16_del141to143	ATAGCTAGAACCAGGTACTCATCATTGAATCAATCTCTCTATATCTCTTAACATTTTTTCCTTCTCATAGGATTTCCAGCAGGAGAGCTCCAGAAGCCTTTCTTTTGGGGAACAGAATATCCTCGGTGAGTAAATGAGTAAAACCAG	MUT1	141	143	3	CAG	∆3nt	∆3nt	Intron down	Intron down	Intron down	55	88.8	61.9718309859155	60	76.9899074454462	74.8266171775358	-2.1632902679104	1.74118502672564	1.20774141472455	1.08938646720025	-0.1183549475243	0.520180617471643	no	mid	chrX:22212974_22212976del
chrX	22212974	C	A	PHEX_e16	ENSE00000666747	PHEX_e16_C141A	ATAGCTAGAACCAGGTACTCATCATTGAATCAATCTCTCTATATCTCTTAACATTTTTTCCTTCTCATAGGATTTCCAGCAGGAGAGCTCCAGAAGCCTTTCTTTTGGGGAACAGAATATCCTCGGTGAGTAAATGAGTAAAGAAACCAG	MUT1	141	141	1	C	A	sub	Intron down	Intron down	Intron down	55	87.012987012987	72.4137931034483	61.6279069767442	76.9899074454462	78.925043732318	1.9351362868718	2.39139300069709	1.20774141472455	1.32041315973816	0.11267174501361	0.769166048001871	no	mid	chrX:22212974C>A
chrX	22212974del	AC	A	PHEX_e16	ENSE00000666747	PHEX_e16_del141to141	ATAGCTAGAACCAGGTACTCATCATTGAATCAATCTCTCTATATCTCTTAACATTTTTTCCTTCTCATAGGATTTCCAGCAGGAGAGCTCCAGAAGCCTTTCTTTTGGGGAACAGAATATCCTCGGTGAGTAAATGAGTAAGAAACCAG	MUT1	141	141	1	C	∆1nt	∆1nt	Intron down	Intron down	Intron down	55	85.7740585774059	67.156862745098	63.9344262295082	76.9899074454462	77.9083528153788	0.918445369932597	1.6504559015863	1.20774141472455	1.26033359033939	0.05259217561484	0.837713084975191	no	mid	chrX:22212974del
chrX	22212976	G	A	PHEX_e16	ENSE00000666747	PHEX_e16_G143A	ATAGCTAGAACCAGGTACTCATCATTGAATCAATCTCTCTATATCTCTTAACATTTTTTCCTTCTCATAGGATTTCCAGCAGGAGAGCTCCAGAAGCCTTTCTTTTGGGGAACAGAATATCCTCGGTGAGTAAATGAGTACAAAAACCAG	MUT1	143	143	1	G	A	sub	Intron down	Intron down	Intron down					76.9899074454462				1.20774141472455				no	mid	chrX:22212976G>A
chrX	22212976del	AG	A	PHEX_e16	ENSE00000666747	PHEX_e16_del143to143	ATAGCTAGAACCAGGTACTCATCATTGAATCAATCTCTCTATATCTCTTAACATTTTTTCCTTCTCATAGGATTTCCAGCAGGAGAGCTCCAGAAGCCTTTCTTTTGGGGAACAGAATATCCTCGGTGAGTAAATGAGTACAAAACCAG	MUT1	143	143	1	G	∆1nt	∆1nt	Intron down	Intron down	Intron down	55	88.4507042253521	65.8682634730539	57.7205882352941	76.9899074454462	75.4801696868351	-1.50973775861111	1.39685694171157	1.20774141472455	1.12438777790104	-0.0833536368235099	0.616942296484747	no	mid	chrX:22212976del
chrX	22212975_22212977del	CAGA	C	PHEX_e16	ENSE00000666747	PHEX_e16_del142to144	ATAGCTAGAACCAGGTACTCATCATTGAATCAATCTCTCTATATCTCTTAACATTTTTTCCTTCTCATAGGATTTCCAGCAGGAGAGCTCCAGAAGCCTTTCTTTTGGGGAACAGAATATCCTCGGTGAGTAAATGAGTACAACCAG	MUT1	142	144	3	AGA	∆3nt	∆3nt	Intron down	Intron down	Intron down	55	90.3846153846154	70.4761904761905	70.8860759493671	76.9899074454462	81.4598905793048	4.46998313385859	2.16276318291096	1.20774141472455	1.48017429698322	0.27243288225867	0.226776348992772	no	mid	chrX:22212975_22212977del
chrX	22212976_22212978del	AGAA	A	PHEX_e16	ENSE00000666747	PHEX_e16_del143to145	ATAGCTAGAACCAGGTACTCATCATTGAATCAATCTCTCTATATCTCTTAACATTTTTTCCTTCTCATAGGATTTCCAGCAGGAGAGCTCCAGAAGCCTTTCTTTTGGGGAACAGAATATCCTCGGTGAGTAAATGAGTACAACCAG	MUT1	143	145	3	GAA	∆3nt	∆3nt	Intron down	Intron down	Intron down	55	90.3846153846154	70.4761904761905	70.8860759493671	76.9899074454462	81.4598905793048	4.46998313385859	2.16276318291096	1.20774141472455	1.48017429698322	0.27243288225867	0.226776348992772	no	mid	chrX:22212976_22212978del
chrX	22212976_22212981del	AGAAACC	A	PHEX_e16	ENSE00000666747	PHEX_e16_del143to148	ATAGCTAGAACCAGGTACTCATCATTGAATCAATCTCTCTATATCTCTTAACATTTTTTCCTTCTCATAGGATTTCCAGCAGGAGAGCTCCAGAAGCCTTTCTTTTGGGGAACAGAATATCCTCGGTGAGTAAATGAGTACAAG	MUT1	143	148	6	GAAACC	∆6nt	∆6nt	Intron down	Intron down	Intron down	55	88.4848484848485	61.3636363636364	64.2857142857143	76.9899074454462	75.9133072288251	-1.0766002166211	1.52966698457057	1.20774141472455	1.14793247401677	-0.05980894070778	0.792042966475454	no	mid	chrX:22212976_22212981del
chrX	22212976	G	C	PHEX_e16	ENSE00000666747	PHEX_e16_G143C	ATAGCTAGAACCAGGTACTCATCATTGAATCAATCTCTCTATATCTCTTAACATTTTTTCCTTCTCATAGGATTTCCAGCAGGAGAGCTCCAGAAGCCTTTCTTTTGGGGAACAGAATATCCTCGGTGAGTAAATGAGTACACAAACCAG	MUT1	143	143	1	G	C	sub	Intron down	Intron down	Intron down					76.9899074454462				1.20774141472455				no	mid	chrX:22212976G>C
chrX	22212978_22212983del	AAACCAG	A	PHEX_e16	ENSE00000666747	PHEX_e16_del145to150	ATAGCTAGAACCAGGTACTCATCATTGAATCAATCTCTCTATATCTCTTAACATTTTTTCCTTCTCATAGGATTTCCAGCAGGAGAGCTCCAGAAGCCTTTCTTTTGGGGAACAGAATATCCTCGGTGAGTAAATGAGTACAGA	MUT1	145	150	6	AACCAG	∆6nt	∆6nt	Intron down	Intron down	Intron down	55	85.0828729281768	68.3890577507599	59.5432300163132	76.9899074454462	76.6848642219607	-0.305043223485502	0.94045851424704	1.20774141472455	1.19060159762881	-0.01713981709574	0.905330311055914	no	mid	chrX:22212978_22212983del
chrX	22212980	C	A	PHEX_e16	ENSE00000666747	PHEX_e16_C147A	ATAGCTAGAACCAGGTACTCATCATTGAATCAATCTCTCTATATCTCTTAACATTTTTTCCTTCTCATAGGATTTCCAGCAGGAGAGCTCCAGAAGCCTTTCTTTTGGGGAACAGAATATCCTCGGTGAGTAAATGAGTACAGAAAACAG	MUT1	147	147	1	C	A	sub	Intron down	Intron down	Intron down	55	87.7358490566038	58.2278481012658	63.4146341463415	76.9899074454462	74.7023712466229	-2.2875361988233	1.92873148302849	1.20774141472455	1.08280116905294	-0.12494024567161	0.553025519651803	no	mid	chrX:22212980C>A
chrX	22212981_22212983del	CCAG	C	PHEX_e16	ENSE00000666747	PHEX_e16_del148to150	ATAGCTAGAACCAGGTACTCATCATTGAATCAATCTCTCTATATCTCTTAACATTTTTTCCTTCTCATAGGATTTCCAGCAGGAGAGCTCCAGAAGCCTTTCTTTTGGGGAACAGAATATCCTCGGTGAGTAAATGAGTACAGAAAC	MUT1	148	150	3	CAG	∆3nt	∆3nt	Intron down	Intron down	Intron down	55	88.1720430107527	64.5669291338583	59.5588235294118	76.9899074454462	75.5468908047721	-1.4430166406741	2.09474811429942	1.20774141472455	1.12799616044751	-0.0797452542770401	0.792113355966542	no	mid	chrX:22212981_22212983del
chrX	22212981	C	A	PHEX_e16	ENSE00000666747	PHEX_e16_C148A	ATAGCTAGAACCAGGTACTCATCATTGAATCAATCTCTCTATATCTCTTAACATTTTTTCCTTCTCATAGGATTTCCAGCAGGAGAGCTCCAGAAGCCTTTCTTTTGGGGAACAGAATATCCTCGGTGAGTAAATGAGTACAGAAACAAG	MUT1	148	148	1	C	A	sub	Intron down	Intron down	Intron down	55	85.7541899441341	65.6779661016949	61.2648221343874	76.9899074454462	76.3379329578092	-0.651974487637008	1.51986594884332	1.20774141472455	1.17129675100518	-0.0364446637193701	0.879794203578365	no	mid	chrX:22212981C>A
chrX	22212980del	AC	A	PHEX_e16	ENSE00000666747	PHEX_e16_del147to147	ATAGCTAGAACCAGGTACTCATCATTGAATCAATCTCTCTATATCTCTTAACATTTTTTCCTTCTCATAGGATTTCCAGCAGGAGAGCTCCAGAAGCCTTTCTTTTGGGGAACAGAATATCCTCGGTGAGTAAATGAGTACAGAAACAG	MUT1	147	147	1	C	∆1nt	∆1nt	Intron down	Intron down	Intron down	55	83.3333333333333	52.1739130434783	76	76.9899074454462	77.2446072832803	0.254699837834094	4.62018038379419	1.20774141472455	1.22217494491044	0.01443353018589	0.979428646073372	no	mid	chrX:22212980del
chrX	22212981del	CC	C	PHEX_e16	ENSE00000666747	PHEX_e16_del148to148	ATAGCTAGAACCAGGTACTCATCATTGAATCAATCTCTCTATATCTCTTAACATTTTTTCCTTCTCATAGGATTTCCAGCAGGAGAGCTCCAGAAGCCTTTCTTTTGGGGAACAGAATATCCTCGGTGAGTAAATGAGTACAGAAACAG	MUT1	148	148	1	C	∆1nt	∆1nt	Intron down	Intron down	Intron down	55	83.3333333333333	52.1739130434783	76	76.9899074454462	77.2446072832803	0.254699837834094	4.62018038379419	1.20774141472455	1.22217494491044	0.01443353018589	0.979428646073372	no	mid	chrX:22212981del
chrX	22212983del	AG	A	PHEX_e16	ENSE00000666747	PHEX_e16_del150to150	ATAGCTAGAACCAGGTACTCATCATTGAATCAATCTCTCTATATCTCTTAACATTTTTTCCTTCTCATAGGATTTCCAGCAGGAGAGCTCCAGAAGCCTTTCTTTTGGGGAACAGAATATCCTCGGTGAGTAAATGAGTACAGAAACCA	MUT1	150	150	1	G	∆1nt	∆1nt	Intron down	Intron down	Intron down	55	86.9415807560138	67.6691729323308	71.1864406779661	76.9899074454462	80.3536808855831	3.3637734401369	1.36594579584826	1.20774141472455	1.40854790343575	0.2008064887112	0.10830584978884	no	mid	chrX:22212983del
chrX	22212983	G	A	PHEX_e16	ENSE00000666747	PHEX_e16_G150A	ATAGCTAGAACCAGGTACTCATCATTGAATCAATCTCTCTATATCTCTTAACATTTTTTCCTTCTCATAGGATTTCCAGCAGGAGAGCTCCAGAAGCCTTTCTTTTGGGGAACAGAATATCCTCGGTGAGTAAATGAGTACAGAAACCAA	MUT1	150	150	1	G	A	sub	Intron down	Intron down	Intron down	55	87.8787878787879	55.952380952381	62.5	76.9899074454462	73.3020550657475	-3.68785237969871	2.0436144500078	1.20774141472455	1.01000205117786	-0.19773936354669	0.227753384377477	no	mid	chrX:22212983G>A
chrX	22212983	G	C	PHEX_e16	ENSE00000666747	PHEX_e16_G150C	ATAGCTAGAACCAGGTACTCATCATTGAATCAATCTCTCTATATCTCTTAACATTTTTTCCTTCTCATAGGATTTCCAGCAGGAGAGCTCCAGAAGCCTTTCTTTTGGGGAACAGAATATCCTCGGTGAGTAAATGAGTACAGAAACCAC	MUT1	150	150	1	G	C	sub	Intron down	Intron down	Intron down	55	86.0902255639098	59.5121951219512	66.2921348314607	76.9899074454462	75.8538759029671	-1.1360315424791	1.73290250649816	1.20774141472455	1.14468492972495	-0.0630564849996	0.809339481695399	no	mid	chrX:22212983G>C
				PHEX_e16		PHEX_e16_wt	ATAGCTAGAACCAGGTACTCATCATTGAATCAATCTCTCTATATCTCTTAACATTTTTTCCTTCTCATAGGATTTCCAGCAGGAGAGCTCCAGAAGCCTTTCTTTTGGGGAACAGAATATCCTCGGTGAGTAAATGAGTACAGAAACCAG	MUT1	1	1	0	A	A	wt	Intron up	Intron up	Intron up	55				76.9899074454462	76.9899074454462	0	0.159810292083251	1.20774141472455	1.20774141472455	0			mid
				PHEX_e16		PHEX_e16_wt	ATAGCTAGAACCAGGTACTCATCATTGAATCAATCTCTCTATATCTCTTAACATTTTTTCCTTCTCATAGGATTTCCAGCAGGAGAGCTCCAGAAGCCTTTCTTTTGGGGAACAGAATATCCTCGGTGAGTAAATGAGTACAGAAACCAG	MUT1	2	2	0	U	U	wt	Intron up	Intron up	Intron up	55				76.9899074454462	76.9899074454462	0	0.159810292083251	1.20774141472455	1.20774141472455	0			mid
				PHEX_e16		PHEX_e16_wt	ATAGCTAGAACCAGGTACTCATCATTGAATCAATCTCTCTATATCTCTTAACATTTTTTCCTTCTCATAGGATTTCCAGCAGGAGAGCTCCAGAAGCCTTTCTTTTGGGGAACAGAATATCCTCGGTGAGTAAATGAGTACAGAAACCAG	MUT1	3	3	0	A	A	wt	Intron up	Intron up	Intron up	55				76.9899074454462	76.9899074454462	0	0.159810292083251	1.20774141472455	1.20774141472455	0			mid
				PHEX_e16		PHEX_e16_wt	ATAGCTAGAACCAGGTACTCATCATTGAATCAATCTCTCTATATCTCTTAACATTTTTTCCTTCTCATAGGATTTCCAGCAGGAGAGCTCCAGAAGCCTTTCTTTTGGGGAACAGAATATCCTCGGTGAGTAAATGAGTACAGAAACCAG	MUT1	4	4	0	G	G	wt	Intron up	Intron up	Intron up	55				76.9899074454462	76.9899074454462	0	0.159810292083251	1.20774141472455	1.20774141472455	0			mid
				PHEX_e16		PHEX_e16_wt	ATAGCTAGAACCAGGTACTCATCATTGAATCAATCTCTCTATATCTCTTAACATTTTTTCCTTCTCATAGGATTTCCAGCAGGAGAGCTCCAGAAGCCTTTCTTTTGGGGAACAGAATATCCTCGGTGAGTAAATGAGTACAGAAACCAG	MUT1	5	5	0	C	C	wt	Intron up	Intron up	Intron up	55				76.9899074454462	76.9899074454462	0	0.159810292083251	1.20774141472455	1.20774141472455	0			mid
				PHEX_e16		PHEX_e16_wt	ATAGCTAGAACCAGGTACTCATCATTGAATCAATCTCTCTATATCTCTTAACATTTTTTCCTTCTCATAGGATTTCCAGCAGGAGAGCTCCAGAAGCCTTTCTTTTGGGGAACAGAATATCCTCGGTGAGTAAATGAGTACAGAAACCAG	MUT1	6	6	0	U	U	wt	Intron up	Intron up	Intron up	55				76.9899074454462	76.9899074454462	0	0.159810292083251	1.20774141472455	1.20774141472455	0			mid
				PHEX_e16		PHEX_e16_wt	ATAGCTAGAACCAGGTACTCATCATTGAATCAATCTCTCTATATCTCTTAACATTTTTTCCTTCTCATAGGATTTCCAGCAGGAGAGCTCCAGAAGCCTTTCTTTTGGGGAACAGAATATCCTCGGTGAGTAAATGAGTACAGAAACCAG	MUT1	7	7	0	A	A	wt	Intron up	Intron up	Intron up	55				76.9899074454462	76.9899074454462	0	0.159810292083251	1.20774141472455	1.20774141472455	0			mid
				PHEX_e16		PHEX_e16_wt	ATAGCTAGAACCAGGTACTCATCATTGAATCAATCTCTCTATATCTCTTAACATTTTTTCCTTCTCATAGGATTTCCAGCAGGAGAGCTCCAGAAGCCTTTCTTTTGGGGAACAGAATATCCTCGGTGAGTAAATGAGTACAGAAACCAG	MUT1	8	8	0	G	G	wt	Intron up	Intron up	Intron up	55				76.9899074454462	76.9899074454462	0	0.159810292083251	1.20774141472455	1.20774141472455	0			mid
				PHEX_e16		PHEX_e16_wt	ATAGCTAGAACCAGGTACTCATCATTGAATCAATCTCTCTATATCTCTTAACATTTTTTCCTTCTCATAGGATTTCCAGCAGGAGAGCTCCAGAAGCCTTTCTTTTGGGGAACAGAATATCCTCGGTGAGTAAATGAGTACAGAAACCAG	MUT1	9	9	0	A	A	wt	Intron up	Intron up	Intron up	55				76.9899074454462	76.9899074454462	0	0.159810292083251	1.20774141472455	1.20774141472455	0			mid
				PHEX_e16		PHEX_e16_wt	ATAGCTAGAACCAGGTACTCATCATTGAATCAATCTCTCTATATCTCTTAACATTTTTTCCTTCTCATAGGATTTCCAGCAGGAGAGCTCCAGAAGCCTTTCTTTTGGGGAACAGAATATCCTCGGTGAGTAAATGAGTACAGAAACCAG	MUT1	10	10	0	A	A	wt	Intron up	Intron up	Intron up	55				76.9899074454462	76.9899074454462	0	0.159810292083251	1.20774141472455	1.20774141472455	0			mid
				PHEX_e16		PHEX_e16_wt	ATAGCTAGAACCAGGTACTCATCATTGAATCAATCTCTCTATATCTCTTAACATTTTTTCCTTCTCATAGGATTTCCAGCAGGAGAGCTCCAGAAGCCTTTCTTTTGGGGAACAGAATATCCTCGGTGAGTAAATGAGTACAGAAACCAG	MUT1	11	11	0	C	C	wt	Intron up	Intron up	Intron up	55				76.9899074454462	76.9899074454462	0	0.159810292083251	1.20774141472455	1.20774141472455	0			mid
				PHEX_e16		PHEX_e16_wt	ATAGCTAGAACCAGGTACTCATCATTGAATCAATCTCTCTATATCTCTTAACATTTTTTCCTTCTCATAGGATTTCCAGCAGGAGAGCTCCAGAAGCCTTTCTTTTGGGGAACAGAATATCCTCGGTGAGTAAATGAGTACAGAAACCAG	MUT1	12	12	0	C	C	wt	Intron up	Intron up	Intron up	55				76.9899074454462	76.9899074454462	0	0.159810292083251	1.20774141472455	1.20774141472455	0			mid
				PHEX_e16		PHEX_e16_wt	ATAGCTAGAACCAGGTACTCATCATTGAATCAATCTCTCTATATCTCTTAACATTTTTTCCTTCTCATAGGATTTCCAGCAGGAGAGCTCCAGAAGCCTTTCTTTTGGGGAACAGAATATCCTCGGTGAGTAAATGAGTACAGAAACCAG	MUT1	13	13	0	A	A	wt	Intron up	Intron up	Intron up	55				76.9899074454462	76.9899074454462	0	0.159810292083251	1.20774141472455	1.20774141472455	0			mid
				PHEX_e16		PHEX_e16_wt	ATAGCTAGAACCAGGTACTCATCATTGAATCAATCTCTCTATATCTCTTAACATTTTTTCCTTCTCATAGGATTTCCAGCAGGAGAGCTCCAGAAGCCTTTCTTTTGGGGAACAGAATATCCTCGGTGAGTAAATGAGTACAGAAACCAG	MUT1	14	14	0	G	G	wt	Intron up	Intron up	Intron up	55				76.9899074454462	76.9899074454462	0	0.159810292083251	1.20774141472455	1.20774141472455	0			mid
				PHEX_e16		PHEX_e16_wt	ATAGCTAGAACCAGGTACTCATCATTGAATCAATCTCTCTATATCTCTTAACATTTTTTCCTTCTCATAGGATTTCCAGCAGGAGAGCTCCAGAAGCCTTTCTTTTGGGGAACAGAATATCCTCGGTGAGTAAATGAGTACAGAAACCAG	MUT1	15	15	0	G	G	wt	Intron up	Intron up	Intron up	55				76.9899074454462	76.9899074454462	0	0.159810292083251	1.20774141472455	1.20774141472455	0			mid
				PHEX_e16		PHEX_e16_wt	ATAGCTAGAACCAGGTACTCATCATTGAATCAATCTCTCTATATCTCTTAACATTTTTTCCTTCTCATAGGATTTCCAGCAGGAGAGCTCCAGAAGCCTTTCTTTTGGGGAACAGAATATCCTCGGTGAGTAAATGAGTACAGAAACCAG	MUT1	16	16	0	U	U	wt	Intron up	Intron up	Intron up	55				76.9899074454462	76.9899074454462	0	0.159810292083251	1.20774141472455	1.20774141472455	0			mid
				PHEX_e16		PHEX_e16_wt	ATAGCTAGAACCAGGTACTCATCATTGAATCAATCTCTCTATATCTCTTAACATTTTTTCCTTCTCATAGGATTTCCAGCAGGAGAGCTCCAGAAGCCTTTCTTTTGGGGAACAGAATATCCTCGGTGAGTAAATGAGTACAGAAACCAG	MUT1	17	17	0	A	A	wt	Intron up	Intron up	Intron up	55				76.9899074454462	76.9899074454462	0	0.159810292083251	1.20774141472455	1.20774141472455	0			mid
				PHEX_e16		PHEX_e16_wt	ATAGCTAGAACCAGGTACTCATCATTGAATCAATCTCTCTATATCTCTTAACATTTTTTCCTTCTCATAGGATTTCCAGCAGGAGAGCTCCAGAAGCCTTTCTTTTGGGGAACAGAATATCCTCGGTGAGTAAATGAGTACAGAAACCAG	MUT1	18	18	0	C	C	wt	Intron up	Intron up	Intron up	55				76.9899074454462	76.9899074454462	0	0.159810292083251	1.20774141472455	1.20774141472455	0			mid
				PHEX_e16		PHEX_e16_wt	ATAGCTAGAACCAGGTACTCATCATTGAATCAATCTCTCTATATCTCTTAACATTTTTTCCTTCTCATAGGATTTCCAGCAGGAGAGCTCCAGAAGCCTTTCTTTTGGGGAACAGAATATCCTCGGTGAGTAAATGAGTACAGAAACCAG	MUT1	19	19	0	U	U	wt	Intron up	Intron up	Intron up	55				76.9899074454462	76.9899074454462	0	0.159810292083251	1.20774141472455	1.20774141472455	0			mid
				PHEX_e16		PHEX_e16_wt	ATAGCTAGAACCAGGTACTCATCATTGAATCAATCTCTCTATATCTCTTAACATTTTTTCCTTCTCATAGGATTTCCAGCAGGAGAGCTCCAGAAGCCTTTCTTTTGGGGAACAGAATATCCTCGGTGAGTAAATGAGTACAGAAACCAG	MUT1	20	20	0	C	C	wt	Intron up	Intron up	Intron up	55				76.9899074454462	76.9899074454462	0	0.159810292083251	1.20774141472455	1.20774141472455	0			mid
				PHEX_e16		PHEX_e16_wt	ATAGCTAGAACCAGGTACTCATCATTGAATCAATCTCTCTATATCTCTTAACATTTTTTCCTTCTCATAGGATTTCCAGCAGGAGAGCTCCAGAAGCCTTTCTTTTGGGGAACAGAATATCCTCGGTGAGTAAATGAGTACAGAAACCAG	MUT1	21	21	0	A	A	wt	Intron up	Intron up	Intron up	55				76.9899074454462	76.9899074454462	0	0.159810292083251	1.20774141472455	1.20774141472455	0			mid
				PHEX_e16		PHEX_e16_wt	ATAGCTAGAACCAGGTACTCATCATTGAATCAATCTCTCTATATCTCTTAACATTTTTTCCTTCTCATAGGATTTCCAGCAGGAGAGCTCCAGAAGCCTTTCTTTTGGGGAACAGAATATCCTCGGTGAGTAAATGAGTACAGAAACCAG	MUT1	22	22	0	U	U	wt	Intron up	Intron up	Intron up	55				76.9899074454462	76.9899074454462	0	0.159810292083251	1.20774141472455	1.20774141472455	0			mid
				PHEX_e16		PHEX_e16_wt	ATAGCTAGAACCAGGTACTCATCATTGAATCAATCTCTCTATATCTCTTAACATTTTTTCCTTCTCATAGGATTTCCAGCAGGAGAGCTCCAGAAGCCTTTCTTTTGGGGAACAGAATATCCTCGGTGAGTAAATGAGTACAGAAACCAG	MUT1	23	23	0	C	C	wt	Intron up	Intron up	Intron up	55				76.9899074454462	76.9899074454462	0	0.159810292083251	1.20774141472455	1.20774141472455	0			mid
				PHEX_e16		PHEX_e16_wt	ATAGCTAGAACCAGGTACTCATCATTGAATCAATCTCTCTATATCTCTTAACATTTTTTCCTTCTCATAGGATTTCCAGCAGGAGAGCTCCAGAAGCCTTTCTTTTGGGGAACAGAATATCCTCGGTGAGTAAATGAGTACAGAAACCAG	MUT1	24	24	0	A	A	wt	Intron up	Intron up	Intron up	55				76.9899074454462	76.9899074454462	0	0.159810292083251	1.20774141472455	1.20774141472455	0			mid
				PHEX_e16		PHEX_e16_wt	ATAGCTAGAACCAGGTACTCATCATTGAATCAATCTCTCTATATCTCTTAACATTTTTTCCTTCTCATAGGATTTCCAGCAGGAGAGCTCCAGAAGCCTTTCTTTTGGGGAACAGAATATCCTCGGTGAGTAAATGAGTACAGAAACCAG	MUT1	25	25	0	U	U	wt	Intron up	Intron up	Intron up	55				76.9899074454462	76.9899074454462	0	0.159810292083251	1.20774141472455	1.20774141472455	0			mid
				PHEX_e16		PHEX_e16_wt	ATAGCTAGAACCAGGTACTCATCATTGAATCAATCTCTCTATATCTCTTAACATTTTTTCCTTCTCATAGGATTTCCAGCAGGAGAGCTCCAGAAGCCTTTCTTTTGGGGAACAGAATATCCTCGGTGAGTAAATGAGTACAGAAACCAG	MUT1	26	26	0	U	U	wt	Intron up	Intron up	Intron up	55				76.9899074454462	76.9899074454462	0	0.159810292083251	1.20774141472455	1.20774141472455	0			mid
				PHEX_e16		PHEX_e16_wt	ATAGCTAGAACCAGGTACTCATCATTGAATCAATCTCTCTATATCTCTTAACATTTTTTCCTTCTCATAGGATTTCCAGCAGGAGAGCTCCAGAAGCCTTTCTTTTGGGGAACAGAATATCCTCGGTGAGTAAATGAGTACAGAAACCAG	MUT1	27	27	0	G	G	wt	Intron up	Intron up	Intron up	55				76.9899074454462	76.9899074454462	0	0.159810292083251	1.20774141472455	1.20774141472455	0			mid
				PHEX_e16		PHEX_e16_wt	ATAGCTAGAACCAGGTACTCATCATTGAATCAATCTCTCTATATCTCTTAACATTTTTTCCTTCTCATAGGATTTCCAGCAGGAGAGCTCCAGAAGCCTTTCTTTTGGGGAACAGAATATCCTCGGTGAGTAAATGAGTACAGAAACCAG	MUT1	28	28	0	A	A	wt	Intron up	Intron up	Intron up	55				76.9899074454462	76.9899074454462	0	0.159810292083251	1.20774141472455	1.20774141472455	0			mid
				PHEX_e16		PHEX_e16_wt	ATAGCTAGAACCAGGTACTCATCATTGAATCAATCTCTCTATATCTCTTAACATTTTTTCCTTCTCATAGGATTTCCAGCAGGAGAGCTCCAGAAGCCTTTCTTTTGGGGAACAGAATATCCTCGGTGAGTAAATGAGTACAGAAACCAG	MUT1	29	29	0	A	A	wt	Intron up	Intron up	Intron up	55				76.9899074454462	76.9899074454462	0	0.159810292083251	1.20774141472455	1.20774141472455	0			mid
				PHEX_e16		PHEX_e16_wt	ATAGCTAGAACCAGGTACTCATCATTGAATCAATCTCTCTATATCTCTTAACATTTTTTCCTTCTCATAGGATTTCCAGCAGGAGAGCTCCAGAAGCCTTTCTTTTGGGGAACAGAATATCCTCGGTGAGTAAATGAGTACAGAAACCAG	MUT1	30	30	0	U	U	wt	Intron up	Intron up	Intron up	55				76.9899074454462	76.9899074454462	0	0.159810292083251	1.20774141472455	1.20774141472455	0			mid
				PHEX_e16		PHEX_e16_wt	ATAGCTAGAACCAGGTACTCATCATTGAATCAATCTCTCTATATCTCTTAACATTTTTTCCTTCTCATAGGATTTCCAGCAGGAGAGCTCCAGAAGCCTTTCTTTTGGGGAACAGAATATCCTCGGTGAGTAAATGAGTACAGAAACCAG	MUT1	31	31	0	C	C	wt	Intron up	Intron up	Intron up	55				76.9899074454462	76.9899074454462	0	0.159810292083251	1.20774141472455	1.20774141472455	0			mid
				PHEX_e16		PHEX_e16_wt	ATAGCTAGAACCAGGTACTCATCATTGAATCAATCTCTCTATATCTCTTAACATTTTTTCCTTCTCATAGGATTTCCAGCAGGAGAGCTCCAGAAGCCTTTCTTTTGGGGAACAGAATATCCTCGGTGAGTAAATGAGTACAGAAACCAG	MUT1	32	32	0	A	A	wt	Intron up	Intron up	Intron up	55				76.9899074454462	76.9899074454462	0	0.159810292083251	1.20774141472455	1.20774141472455	0			mid
				PHEX_e16		PHEX_e16_wt	ATAGCTAGAACCAGGTACTCATCATTGAATCAATCTCTCTATATCTCTTAACATTTTTTCCTTCTCATAGGATTTCCAGCAGGAGAGCTCCAGAAGCCTTTCTTTTGGGGAACAGAATATCCTCGGTGAGTAAATGAGTACAGAAACCAG	MUT1	33	33	0	A	A	wt	Intron up	Intron up	Intron up	55				76.9899074454462	76.9899074454462	0	0.159810292083251	1.20774141472455	1.20774141472455	0			mid
				PHEX_e16		PHEX_e16_wt	ATAGCTAGAACCAGGTACTCATCATTGAATCAATCTCTCTATATCTCTTAACATTTTTTCCTTCTCATAGGATTTCCAGCAGGAGAGCTCCAGAAGCCTTTCTTTTGGGGAACAGAATATCCTCGGTGAGTAAATGAGTACAGAAACCAG	MUT1	34	34	0	U	U	wt	Intron up	Intron up	Intron up	55				76.9899074454462	76.9899074454462	0	0.159810292083251	1.20774141472455	1.20774141472455	0			mid
				PHEX_e16		PHEX_e16_wt	ATAGCTAGAACCAGGTACTCATCATTGAATCAATCTCTCTATATCTCTTAACATTTTTTCCTTCTCATAGGATTTCCAGCAGGAGAGCTCCAGAAGCCTTTCTTTTGGGGAACAGAATATCCTCGGTGAGTAAATGAGTACAGAAACCAG	MUT1	35	35	0	C	C	wt	Intron up	Intron up	Intron up	55				76.9899074454462	76.9899074454462	0	0.159810292083251	1.20774141472455	1.20774141472455	0			mid
				PHEX_e16		PHEX_e16_wt	ATAGCTAGAACCAGGTACTCATCATTGAATCAATCTCTCTATATCTCTTAACATTTTTTCCTTCTCATAGGATTTCCAGCAGGAGAGCTCCAGAAGCCTTTCTTTTGGGGAACAGAATATCCTCGGTGAGTAAATGAGTACAGAAACCAG	MUT1	36	36	0	U	U	wt	Intron up	Intron up	Intron up	55				76.9899074454462	76.9899074454462	0	0.159810292083251	1.20774141472455	1.20774141472455	0			mid
				PHEX_e16		PHEX_e16_wt	ATAGCTAGAACCAGGTACTCATCATTGAATCAATCTCTCTATATCTCTTAACATTTTTTCCTTCTCATAGGATTTCCAGCAGGAGAGCTCCAGAAGCCTTTCTTTTGGGGAACAGAATATCCTCGGTGAGTAAATGAGTACAGAAACCAG	MUT1	37	37	0	C	C	wt	Intron up	Intron up	Intron up	55				76.9899074454462	76.9899074454462	0	0.159810292083251	1.20774141472455	1.20774141472455	0			mid
				PHEX_e16		PHEX_e16_wt	ATAGCTAGAACCAGGTACTCATCATTGAATCAATCTCTCTATATCTCTTAACATTTTTTCCTTCTCATAGGATTTCCAGCAGGAGAGCTCCAGAAGCCTTTCTTTTGGGGAACAGAATATCCTCGGTGAGTAAATGAGTACAGAAACCAG	MUT1	38	38	0	U	U	wt	Intron up	Intron up	Intron up	55				76.9899074454462	76.9899074454462	0	0.159810292083251	1.20774141472455	1.20774141472455	0			mid
				PHEX_e16		PHEX_e16_wt	ATAGCTAGAACCAGGTACTCATCATTGAATCAATCTCTCTATATCTCTTAACATTTTTTCCTTCTCATAGGATTTCCAGCAGGAGAGCTCCAGAAGCCTTTCTTTTGGGGAACAGAATATCCTCGGTGAGTAAATGAGTACAGAAACCAG	MUT1	39	39	0	C	C	wt	Intron up	Intron up	Intron up	55				76.9899074454462	76.9899074454462	0	0.159810292083251	1.20774141472455	1.20774141472455	0			mid
				PHEX_e16		PHEX_e16_wt	ATAGCTAGAACCAGGTACTCATCATTGAATCAATCTCTCTATATCTCTTAACATTTTTTCCTTCTCATAGGATTTCCAGCAGGAGAGCTCCAGAAGCCTTTCTTTTGGGGAACAGAATATCCTCGGTGAGTAAATGAGTACAGAAACCAG	MUT1	40	40	0	U	U	wt	Intron up	Intron up	Intron up	55				76.9899074454462	76.9899074454462	0	0.159810292083251	1.20774141472455	1.20774141472455	0			mid
				PHEX_e16		PHEX_e16_wt	ATAGCTAGAACCAGGTACTCATCATTGAATCAATCTCTCTATATCTCTTAACATTTTTTCCTTCTCATAGGATTTCCAGCAGGAGAGCTCCAGAAGCCTTTCTTTTGGGGAACAGAATATCCTCGGTGAGTAAATGAGTACAGAAACCAG	MUT1	41	41	0	A	A	wt	Intron up	Intron up	Intron up	55				76.9899074454462	76.9899074454462	0	0.159810292083251	1.20774141472455	1.20774141472455	0			mid
				PHEX_e16		PHEX_e16_wt	ATAGCTAGAACCAGGTACTCATCATTGAATCAATCTCTCTATATCTCTTAACATTTTTTCCTTCTCATAGGATTTCCAGCAGGAGAGCTCCAGAAGCCTTTCTTTTGGGGAACAGAATATCCTCGGTGAGTAAATGAGTACAGAAACCAG	MUT1	42	42	0	U	U	wt	Intron up	Intron up	Intron up	55				76.9899074454462	76.9899074454462	0	0.159810292083251	1.20774141472455	1.20774141472455	0			mid
				PHEX_e16		PHEX_e16_wt	ATAGCTAGAACCAGGTACTCATCATTGAATCAATCTCTCTATATCTCTTAACATTTTTTCCTTCTCATAGGATTTCCAGCAGGAGAGCTCCAGAAGCCTTTCTTTTGGGGAACAGAATATCCTCGGTGAGTAAATGAGTACAGAAACCAG	MUT1	43	43	0	A	A	wt	Intron up	Intron up	Intron up	55				76.9899074454462	76.9899074454462	0	0.159810292083251	1.20774141472455	1.20774141472455	0			mid
				PHEX_e16		PHEX_e16_wt	ATAGCTAGAACCAGGTACTCATCATTGAATCAATCTCTCTATATCTCTTAACATTTTTTCCTTCTCATAGGATTTCCAGCAGGAGAGCTCCAGAAGCCTTTCTTTTGGGGAACAGAATATCCTCGGTGAGTAAATGAGTACAGAAACCAG	MUT1	44	44	0	U	U	wt	Intron up	Intron up	Intron up	55				76.9899074454462	76.9899074454462	0	0.159810292083251	1.20774141472455	1.20774141472455	0			mid
				PHEX_e16		PHEX_e16_wt	ATAGCTAGAACCAGGTACTCATCATTGAATCAATCTCTCTATATCTCTTAACATTTTTTCCTTCTCATAGGATTTCCAGCAGGAGAGCTCCAGAAGCCTTTCTTTTGGGGAACAGAATATCCTCGGTGAGTAAATGAGTACAGAAACCAG	MUT1	45	45	0	C	C	wt	Intron up	Intron up	Intron up	55				76.9899074454462	76.9899074454462	0	0.159810292083251	1.20774141472455	1.20774141472455	0			mid
				PHEX_e16		PHEX_e16_wt	ATAGCTAGAACCAGGTACTCATCATTGAATCAATCTCTCTATATCTCTTAACATTTTTTCCTTCTCATAGGATTTCCAGCAGGAGAGCTCCAGAAGCCTTTCTTTTGGGGAACAGAATATCCTCGGTGAGTAAATGAGTACAGAAACCAG	MUT1	46	46	0	U	U	wt	Intron up	Intron up	Intron up	55				76.9899074454462	76.9899074454462	0	0.159810292083251	1.20774141472455	1.20774141472455	0			mid
				PHEX_e16		PHEX_e16_wt	ATAGCTAGAACCAGGTACTCATCATTGAATCAATCTCTCTATATCTCTTAACATTTTTTCCTTCTCATAGGATTTCCAGCAGGAGAGCTCCAGAAGCCTTTCTTTTGGGGAACAGAATATCCTCGGTGAGTAAATGAGTACAGAAACCAG	MUT1	47	47	0	C	C	wt	Intron up	Intron up	Intron up	55				76.9899074454462	76.9899074454462	0	0.159810292083251	1.20774141472455	1.20774141472455	0			mid
				PHEX_e16		PHEX_e16_wt	ATAGCTAGAACCAGGTACTCATCATTGAATCAATCTCTCTATATCTCTTAACATTTTTTCCTTCTCATAGGATTTCCAGCAGGAGAGCTCCAGAAGCCTTTCTTTTGGGGAACAGAATATCCTCGGTGAGTAAATGAGTACAGAAACCAG	MUT1	48	48	0	U	U	wt	Intron up	Intron up	Intron up	55				76.9899074454462	76.9899074454462	0	0.159810292083251	1.20774141472455	1.20774141472455	0			mid
				PHEX_e16		PHEX_e16_wt	ATAGCTAGAACCAGGTACTCATCATTGAATCAATCTCTCTATATCTCTTAACATTTTTTCCTTCTCATAGGATTTCCAGCAGGAGAGCTCCAGAAGCCTTTCTTTTGGGGAACAGAATATCCTCGGTGAGTAAATGAGTACAGAAACCAG	MUT1	49	49	0	U	U	wt	Intron up	Intron up	Intron up	55				76.9899074454462	76.9899074454462	0	0.159810292083251	1.20774141472455	1.20774141472455	0			mid
				PHEX_e16		PHEX_e16_wt	ATAGCTAGAACCAGGTACTCATCATTGAATCAATCTCTCTATATCTCTTAACATTTTTTCCTTCTCATAGGATTTCCAGCAGGAGAGCTCCAGAAGCCTTTCTTTTGGGGAACAGAATATCCTCGGTGAGTAAATGAGTACAGAAACCAG	MUT1	50	50	0	A	A	wt	Intron up	Intron up	Intron up	55				76.9899074454462	76.9899074454462	0	0.159810292083251	1.20774141472455	1.20774141472455	0			mid
				PHEX_e16		PHEX_e16_wt	ATAGCTAGAACCAGGTACTCATCATTGAATCAATCTCTCTATATCTCTTAACATTTTTTCCTTCTCATAGGATTTCCAGCAGGAGAGCTCCAGAAGCCTTTCTTTTGGGGAACAGAATATCCTCGGTGAGTAAATGAGTACAGAAACCAG	MUT1	51	51	0	A	A	wt	Intron up	Intron up	Intron up	55				76.9899074454462	76.9899074454462	0	0.159810292083251	1.20774141472455	1.20774141472455	0			mid
				PHEX_e16		PHEX_e16_wt	ATAGCTAGAACCAGGTACTCATCATTGAATCAATCTCTCTATATCTCTTAACATTTTTTCCTTCTCATAGGATTTCCAGCAGGAGAGCTCCAGAAGCCTTTCTTTTGGGGAACAGAATATCCTCGGTGAGTAAATGAGTACAGAAACCAG	MUT1	52	52	0	C	C	wt	Intron up	Intron up	Intron up	55				76.9899074454462	76.9899074454462	0	0.159810292083251	1.20774141472455	1.20774141472455	0			mid
				PHEX_e16		PHEX_e16_wt	ATAGCTAGAACCAGGTACTCATCATTGAATCAATCTCTCTATATCTCTTAACATTTTTTCCTTCTCATAGGATTTCCAGCAGGAGAGCTCCAGAAGCCTTTCTTTTGGGGAACAGAATATCCTCGGTGAGTAAATGAGTACAGAAACCAG	MUT1	53	53	0	A	A	wt	Intron up	Intron up	Intron up	55				76.9899074454462	76.9899074454462	0	0.159810292083251	1.20774141472455	1.20774141472455	0			mid
				PHEX_e16		PHEX_e16_wt	ATAGCTAGAACCAGGTACTCATCATTGAATCAATCTCTCTATATCTCTTAACATTTTTTCCTTCTCATAGGATTTCCAGCAGGAGAGCTCCAGAAGCCTTTCTTTTGGGGAACAGAATATCCTCGGTGAGTAAATGAGTACAGAAACCAG	MUT1	54	54	0	U	U	wt	Intron up	Intron up	Intron up	55				76.9899074454462	76.9899074454462	0	0.159810292083251	1.20774141472455	1.20774141472455	0			mid
				PHEX_e16		PHEX_e16_wt	ATAGCTAGAACCAGGTACTCATCATTGAATCAATCTCTCTATATCTCTTAACATTTTTTCCTTCTCATAGGATTTCCAGCAGGAGAGCTCCAGAAGCCTTTCTTTTGGGGAACAGAATATCCTCGGTGAGTAAATGAGTACAGAAACCAG	MUT1	55	55	0	U	U	wt	Intron up	Intron up	Intron up	55				76.9899074454462	76.9899074454462	0	0.159810292083251	1.20774141472455	1.20774141472455	0			mid
				PHEX_e16		PHEX_e16_wt	ATAGCTAGAACCAGGTACTCATCATTGAATCAATCTCTCTATATCTCTTAACATTTTTTCCTTCTCATAGGATTTCCAGCAGGAGAGCTCCAGAAGCCTTTCTTTTGGGGAACAGAATATCCTCGGTGAGTAAATGAGTACAGAAACCAG	MUT1	56	56	0	U	U	wt	Intron up	Intron up	Intron up	55				76.9899074454462	76.9899074454462	0	0.159810292083251	1.20774141472455	1.20774141472455	0			mid
				PHEX_e16		PHEX_e16_wt	ATAGCTAGAACCAGGTACTCATCATTGAATCAATCTCTCTATATCTCTTAACATTTTTTCCTTCTCATAGGATTTCCAGCAGGAGAGCTCCAGAAGCCTTTCTTTTGGGGAACAGAATATCCTCGGTGAGTAAATGAGTACAGAAACCAG	MUT1	57	57	0	U	U	wt	Intron up	Intron up	Intron up	55				76.9899074454462	76.9899074454462	0	0.159810292083251	1.20774141472455	1.20774141472455	0			mid
				PHEX_e16		PHEX_e16_wt	ATAGCTAGAACCAGGTACTCATCATTGAATCAATCTCTCTATATCTCTTAACATTTTTTCCTTCTCATAGGATTTCCAGCAGGAGAGCTCCAGAAGCCTTTCTTTTGGGGAACAGAATATCCTCGGTGAGTAAATGAGTACAGAAACCAG	MUT1	58	58	0	U	U	wt	Intron up	Intron up	Intron up	55				76.9899074454462	76.9899074454462	0	0.159810292083251	1.20774141472455	1.20774141472455	0			mid
				PHEX_e16		PHEX_e16_wt	ATAGCTAGAACCAGGTACTCATCATTGAATCAATCTCTCTATATCTCTTAACATTTTTTCCTTCTCATAGGATTTCCAGCAGGAGAGCTCCAGAAGCCTTTCTTTTGGGGAACAGAATATCCTCGGTGAGTAAATGAGTACAGAAACCAG	MUT1	59	59	0	U	U	wt	Intron up	Intron up	Intron up	55				76.9899074454462	76.9899074454462	0	0.159810292083251	1.20774141472455	1.20774141472455	0			mid
				PHEX_e16		PHEX_e16_wt	ATAGCTAGAACCAGGTACTCATCATTGAATCAATCTCTCTATATCTCTTAACATTTTTTCCTTCTCATAGGATTTCCAGCAGGAGAGCTCCAGAAGCCTTTCTTTTGGGGAACAGAATATCCTCGGTGAGTAAATGAGTACAGAAACCAG	MUT1	60	60	0	C	C	wt	Intron up	Intron up	Intron up	55				76.9899074454462	76.9899074454462	0	0.159810292083251	1.20774141472455	1.20774141472455	0			mid
				PHEX_e16		PHEX_e16_wt	ATAGCTAGAACCAGGTACTCATCATTGAATCAATCTCTCTATATCTCTTAACATTTTTTCCTTCTCATAGGATTTCCAGCAGGAGAGCTCCAGAAGCCTTTCTTTTGGGGAACAGAATATCCTCGGTGAGTAAATGAGTACAGAAACCAG	MUT1	61	61	0	C	C	wt	Intron up	Intron up	Intron up	55				76.9899074454462	76.9899074454462	0	0.159810292083251	1.20774141472455	1.20774141472455	0			mid
				PHEX_e16		PHEX_e16_wt	ATAGCTAGAACCAGGTACTCATCATTGAATCAATCTCTCTATATCTCTTAACATTTTTTCCTTCTCATAGGATTTCCAGCAGGAGAGCTCCAGAAGCCTTTCTTTTGGGGAACAGAATATCCTCGGTGAGTAAATGAGTACAGAAACCAG	MUT1	62	62	0	U	U	wt	Intron up	Intron up	Intron up	55				76.9899074454462	76.9899074454462	0	0.159810292083251	1.20774141472455	1.20774141472455	0			mid
				PHEX_e16		PHEX_e16_wt	ATAGCTAGAACCAGGTACTCATCATTGAATCAATCTCTCTATATCTCTTAACATTTTTTCCTTCTCATAGGATTTCCAGCAGGAGAGCTCCAGAAGCCTTTCTTTTGGGGAACAGAATATCCTCGGTGAGTAAATGAGTACAGAAACCAG	MUT1	63	63	0	U	U	wt	Intron up	Intron up	Intron up	55				76.9899074454462	76.9899074454462	0	0.159810292083251	1.20774141472455	1.20774141472455	0			mid
				PHEX_e16		PHEX_e16_wt	ATAGCTAGAACCAGGTACTCATCATTGAATCAATCTCTCTATATCTCTTAACATTTTTTCCTTCTCATAGGATTTCCAGCAGGAGAGCTCCAGAAGCCTTTCTTTTGGGGAACAGAATATCCTCGGTGAGTAAATGAGTACAGAAACCAG	MUT1	64	64	0	C	C	wt	Intron up	Intron up	Intron up	55				76.9899074454462	76.9899074454462	0	0.159810292083251	1.20774141472455	1.20774141472455	0			mid
				PHEX_e16		PHEX_e16_wt	ATAGCTAGAACCAGGTACTCATCATTGAATCAATCTCTCTATATCTCTTAACATTTTTTCCTTCTCATAGGATTTCCAGCAGGAGAGCTCCAGAAGCCTTTCTTTTGGGGAACAGAATATCCTCGGTGAGTAAATGAGTACAGAAACCAG	MUT1	65	65	0	U	U	wt	Intron up	Intron up	Intron up	55				76.9899074454462	76.9899074454462	0	0.159810292083251	1.20774141472455	1.20774141472455	0			mid
				PHEX_e16		PHEX_e16_wt	ATAGCTAGAACCAGGTACTCATCATTGAATCAATCTCTCTATATCTCTTAACATTTTTTCCTTCTCATAGGATTTCCAGCAGGAGAGCTCCAGAAGCCTTTCTTTTGGGGAACAGAATATCCTCGGTGAGTAAATGAGTACAGAAACCAG	MUT1	66	66	0	C	C	wt	Intron up	Intron up	Intron up	55				76.9899074454462	76.9899074454462	0	0.159810292083251	1.20774141472455	1.20774141472455	0			mid
				PHEX_e16		PHEX_e16_wt	ATAGCTAGAACCAGGTACTCATCATTGAATCAATCTCTCTATATCTCTTAACATTTTTTCCTTCTCATAGGATTTCCAGCAGGAGAGCTCCAGAAGCCTTTCTTTTGGGGAACAGAATATCCTCGGTGAGTAAATGAGTACAGAAACCAG	MUT1	67	67	0	A	A	wt	3'SS	Intron up	Intron up	55				76.9899074454462	76.9899074454462	0	0.159810292083251	1.20774141472455	1.20774141472455	0			mid
				PHEX_e16		PHEX_e16_wt	ATAGCTAGAACCAGGTACTCATCATTGAATCAATCTCTCTATATCTCTTAACATTTTTTCCTTCTCATAGGATTTCCAGCAGGAGAGCTCCAGAAGCCTTTCTTTTGGGGAACAGAATATCCTCGGTGAGTAAATGAGTACAGAAACCAG	MUT1	68	68	0	U	U	wt	3'SS	Intron up	Intron up	55				76.9899074454462	76.9899074454462	0	0.159810292083251	1.20774141472455	1.20774141472455	0			mid
				PHEX_e16		PHEX_e16_wt	ATAGCTAGAACCAGGTACTCATCATTGAATCAATCTCTCTATATCTCTTAACATTTTTTCCTTCTCATAGGATTTCCAGCAGGAGAGCTCCAGAAGCCTTTCTTTTGGGGAACAGAATATCCTCGGTGAGTAAATGAGTACAGAAACCAG	MUT1	69	69	0	A	A	wt	3'SS	Intron up	Intron up	55				76.9899074454462	76.9899074454462	0	0.159810292083251	1.20774141472455	1.20774141472455	0			mid
				PHEX_e16		PHEX_e16_wt	ATAGCTAGAACCAGGTACTCATCATTGAATCAATCTCTCTATATCTCTTAACATTTTTTCCTTCTCATAGGATTTCCAGCAGGAGAGCTCCAGAAGCCTTTCTTTTGGGGAACAGAATATCCTCGGTGAGTAAATGAGTACAGAAACCAG	MUT1	70	70	0	G	G	wt	3'SS	Intron up	Intron up	55				76.9899074454462	76.9899074454462	0	0.159810292083251	1.20774141472455	1.20774141472455	0			mid
				PHEX_e16		PHEX_e16_wt	ATAGCTAGAACCAGGTACTCATCATTGAATCAATCTCTCTATATCTCTTAACATTTTTTCCTTCTCATAGGATTTCCAGCAGGAGAGCTCCAGAAGCCTTTCTTTTGGGGAACAGAATATCCTCGGTGAGTAAATGAGTACAGAAACCAG	MUT1	71	71	0	G	G	wt	3'SS	Exon	Exon	55				76.9899074454462	76.9899074454462	0	0.159810292083251	1.20774141472455	1.20774141472455	0			mid
				PHEX_e16		PHEX_e16_wt	ATAGCTAGAACCAGGTACTCATCATTGAATCAATCTCTCTATATCTCTTAACATTTTTTCCTTCTCATAGGATTTCCAGCAGGAGAGCTCCAGAAGCCTTTCTTTTGGGGAACAGAATATCCTCGGTGAGTAAATGAGTACAGAAACCAG	MUT1	72	72	0	A	A	wt	Exon	Exon	Exon	55				76.9899074454462	76.9899074454462	0	0.159810292083251	1.20774141472455	1.20774141472455	0			mid
				PHEX_e16		PHEX_e16_wt	ATAGCTAGAACCAGGTACTCATCATTGAATCAATCTCTCTATATCTCTTAACATTTTTTCCTTCTCATAGGATTTCCAGCAGGAGAGCTCCAGAAGCCTTTCTTTTGGGGAACAGAATATCCTCGGTGAGTAAATGAGTACAGAAACCAG	MUT1	73	73	0	U	U	wt	Exon	Exon	Exon	55				76.9899074454462	76.9899074454462	0	0.159810292083251	1.20774141472455	1.20774141472455	0			mid
				PHEX_e16		PHEX_e16_wt	ATAGCTAGAACCAGGTACTCATCATTGAATCAATCTCTCTATATCTCTTAACATTTTTTCCTTCTCATAGGATTTCCAGCAGGAGAGCTCCAGAAGCCTTTCTTTTGGGGAACAGAATATCCTCGGTGAGTAAATGAGTACAGAAACCAG	MUT1	74	74	0	U	U	wt	Exon	Exon	Exon	55				76.9899074454462	76.9899074454462	0	0.159810292083251	1.20774141472455	1.20774141472455	0			mid
				PHEX_e16		PHEX_e16_wt	ATAGCTAGAACCAGGTACTCATCATTGAATCAATCTCTCTATATCTCTTAACATTTTTTCCTTCTCATAGGATTTCCAGCAGGAGAGCTCCAGAAGCCTTTCTTTTGGGGAACAGAATATCCTCGGTGAGTAAATGAGTACAGAAACCAG	MUT1	75	75	0	U	U	wt	Exon	Exon	Exon	55				76.9899074454462	76.9899074454462	0	0.159810292083251	1.20774141472455	1.20774141472455	0			mid
				PHEX_e16		PHEX_e16_wt	ATAGCTAGAACCAGGTACTCATCATTGAATCAATCTCTCTATATCTCTTAACATTTTTTCCTTCTCATAGGATTTCCAGCAGGAGAGCTCCAGAAGCCTTTCTTTTGGGGAACAGAATATCCTCGGTGAGTAAATGAGTACAGAAACCAG	MUT1	76	76	0	C	C	wt	Exon	Exon	Exon	55				76.9899074454462	76.9899074454462	0	0.159810292083251	1.20774141472455	1.20774141472455	0			mid
				PHEX_e16		PHEX_e16_wt	ATAGCTAGAACCAGGTACTCATCATTGAATCAATCTCTCTATATCTCTTAACATTTTTTCCTTCTCATAGGATTTCCAGCAGGAGAGCTCCAGAAGCCTTTCTTTTGGGGAACAGAATATCCTCGGTGAGTAAATGAGTACAGAAACCAG	MUT1	77	77	0	C	C	wt	Exon	Exon	Exon	55				76.9899074454462	76.9899074454462	0	0.159810292083251	1.20774141472455	1.20774141472455	0			mid
				PHEX_e16		PHEX_e16_wt	ATAGCTAGAACCAGGTACTCATCATTGAATCAATCTCTCTATATCTCTTAACATTTTTTCCTTCTCATAGGATTTCCAGCAGGAGAGCTCCAGAAGCCTTTCTTTTGGGGAACAGAATATCCTCGGTGAGTAAATGAGTACAGAAACCAG	MUT1	78	78	0	A	A	wt	Exon	Exon	Exon	55				76.9899074454462	76.9899074454462	0	0.159810292083251	1.20774141472455	1.20774141472455	0			mid
				PHEX_e16		PHEX_e16_wt	ATAGCTAGAACCAGGTACTCATCATTGAATCAATCTCTCTATATCTCTTAACATTTTTTCCTTCTCATAGGATTTCCAGCAGGAGAGCTCCAGAAGCCTTTCTTTTGGGGAACAGAATATCCTCGGTGAGTAAATGAGTACAGAAACCAG	MUT1	79	79	0	G	G	wt	Exon	Exon	Exon	55				76.9899074454462	76.9899074454462	0	0.159810292083251	1.20774141472455	1.20774141472455	0			mid
				PHEX_e16		PHEX_e16_wt	ATAGCTAGAACCAGGTACTCATCATTGAATCAATCTCTCTATATCTCTTAACATTTTTTCCTTCTCATAGGATTTCCAGCAGGAGAGCTCCAGAAGCCTTTCTTTTGGGGAACAGAATATCCTCGGTGAGTAAATGAGTACAGAAACCAG	MUT1	80	80	0	C	C	wt	Exon	Exon	Exon	55				76.9899074454462	76.9899074454462	0	0.159810292083251	1.20774141472455	1.20774141472455	0			mid
				PHEX_e16		PHEX_e16_wt	ATAGCTAGAACCAGGTACTCATCATTGAATCAATCTCTCTATATCTCTTAACATTTTTTCCTTCTCATAGGATTTCCAGCAGGAGAGCTCCAGAAGCCTTTCTTTTGGGGAACAGAATATCCTCGGTGAGTAAATGAGTACAGAAACCAG	MUT1	81	81	0	A	A	wt	Exon	Exon	Exon	55				76.9899074454462	76.9899074454462	0	0.159810292083251	1.20774141472455	1.20774141472455	0			mid
				PHEX_e16		PHEX_e16_wt	ATAGCTAGAACCAGGTACTCATCATTGAATCAATCTCTCTATATCTCTTAACATTTTTTCCTTCTCATAGGATTTCCAGCAGGAGAGCTCCAGAAGCCTTTCTTTTGGGGAACAGAATATCCTCGGTGAGTAAATGAGTACAGAAACCAG	MUT1	82	82	0	G	G	wt	Exon	Exon	Exon	55				76.9899074454462	76.9899074454462	0	0.159810292083251	1.20774141472455	1.20774141472455	0			mid
				PHEX_e16		PHEX_e16_wt	ATAGCTAGAACCAGGTACTCATCATTGAATCAATCTCTCTATATCTCTTAACATTTTTTCCTTCTCATAGGATTTCCAGCAGGAGAGCTCCAGAAGCCTTTCTTTTGGGGAACAGAATATCCTCGGTGAGTAAATGAGTACAGAAACCAG	MUT1	83	83	0	G	G	wt	Exon	Exon	Exon	55				76.9899074454462	76.9899074454462	0	0.159810292083251	1.20774141472455	1.20774141472455	0			mid
				PHEX_e16		PHEX_e16_wt	ATAGCTAGAACCAGGTACTCATCATTGAATCAATCTCTCTATATCTCTTAACATTTTTTCCTTCTCATAGGATTTCCAGCAGGAGAGCTCCAGAAGCCTTTCTTTTGGGGAACAGAATATCCTCGGTGAGTAAATGAGTACAGAAACCAG	MUT1	84	84	0	A	A	wt	Exon	Exon	Exon	55				76.9899074454462	76.9899074454462	0	0.159810292083251	1.20774141472455	1.20774141472455	0			mid
				PHEX_e16		PHEX_e16_wt	ATAGCTAGAACCAGGTACTCATCATTGAATCAATCTCTCTATATCTCTTAACATTTTTTCCTTCTCATAGGATTTCCAGCAGGAGAGCTCCAGAAGCCTTTCTTTTGGGGAACAGAATATCCTCGGTGAGTAAATGAGTACAGAAACCAG	MUT1	85	85	0	G	G	wt	Exon	Exon	Exon	55				76.9899074454462	76.9899074454462	0	0.159810292083251	1.20774141472455	1.20774141472455	0			mid
				PHEX_e16		PHEX_e16_wt	ATAGCTAGAACCAGGTACTCATCATTGAATCAATCTCTCTATATCTCTTAACATTTTTTCCTTCTCATAGGATTTCCAGCAGGAGAGCTCCAGAAGCCTTTCTTTTGGGGAACAGAATATCCTCGGTGAGTAAATGAGTACAGAAACCAG	MUT1	86	86	0	A	A	wt	Exon	Exon	Exon	55				76.9899074454462	76.9899074454462	0	0.159810292083251	1.20774141472455	1.20774141472455	0			mid
				PHEX_e16		PHEX_e16_wt	ATAGCTAGAACCAGGTACTCATCATTGAATCAATCTCTCTATATCTCTTAACATTTTTTCCTTCTCATAGGATTTCCAGCAGGAGAGCTCCAGAAGCCTTTCTTTTGGGGAACAGAATATCCTCGGTGAGTAAATGAGTACAGAAACCAG	MUT1	87	87	0	G	G	wt	Exon	Exon	Exon	55				76.9899074454462	76.9899074454462	0	0.159810292083251	1.20774141472455	1.20774141472455	0			mid
				PHEX_e16		PHEX_e16_wt	ATAGCTAGAACCAGGTACTCATCATTGAATCAATCTCTCTATATCTCTTAACATTTTTTCCTTCTCATAGGATTTCCAGCAGGAGAGCTCCAGAAGCCTTTCTTTTGGGGAACAGAATATCCTCGGTGAGTAAATGAGTACAGAAACCAG	MUT1	88	88	0	C	C	wt	Exon	Exon	Exon	55				76.9899074454462	76.9899074454462	0	0.159810292083251	1.20774141472455	1.20774141472455	0			mid
				PHEX_e16		PHEX_e16_wt	ATAGCTAGAACCAGGTACTCATCATTGAATCAATCTCTCTATATCTCTTAACATTTTTTCCTTCTCATAGGATTTCCAGCAGGAGAGCTCCAGAAGCCTTTCTTTTGGGGAACAGAATATCCTCGGTGAGTAAATGAGTACAGAAACCAG	MUT1	89	89	0	U	U	wt	Exon	Exon	Exon	55				76.9899074454462	76.9899074454462	0	0.159810292083251	1.20774141472455	1.20774141472455	0			mid
				PHEX_e16		PHEX_e16_wt	ATAGCTAGAACCAGGTACTCATCATTGAATCAATCTCTCTATATCTCTTAACATTTTTTCCTTCTCATAGGATTTCCAGCAGGAGAGCTCCAGAAGCCTTTCTTTTGGGGAACAGAATATCCTCGGTGAGTAAATGAGTACAGAAACCAG	MUT1	90	90	0	C	C	wt	Exon	Exon	Exon	55				76.9899074454462	76.9899074454462	0	0.159810292083251	1.20774141472455	1.20774141472455	0			mid
				PHEX_e16		PHEX_e16_wt	ATAGCTAGAACCAGGTACTCATCATTGAATCAATCTCTCTATATCTCTTAACATTTTTTCCTTCTCATAGGATTTCCAGCAGGAGAGCTCCAGAAGCCTTTCTTTTGGGGAACAGAATATCCTCGGTGAGTAAATGAGTACAGAAACCAG	MUT1	91	91	0	C	C	wt	Exon	Exon	Exon	55				76.9899074454462	76.9899074454462	0	0.159810292083251	1.20774141472455	1.20774141472455	0			mid
				PHEX_e16		PHEX_e16_wt	ATAGCTAGAACCAGGTACTCATCATTGAATCAATCTCTCTATATCTCTTAACATTTTTTCCTTCTCATAGGATTTCCAGCAGGAGAGCTCCAGAAGCCTTTCTTTTGGGGAACAGAATATCCTCGGTGAGTAAATGAGTACAGAAACCAG	MUT1	92	92	0	A	A	wt	Exon	Exon	Exon	55				76.9899074454462	76.9899074454462	0	0.159810292083251	1.20774141472455	1.20774141472455	0			mid
				PHEX_e16		PHEX_e16_wt	ATAGCTAGAACCAGGTACTCATCATTGAATCAATCTCTCTATATCTCTTAACATTTTTTCCTTCTCATAGGATTTCCAGCAGGAGAGCTCCAGAAGCCTTTCTTTTGGGGAACAGAATATCCTCGGTGAGTAAATGAGTACAGAAACCAG	MUT1	93	93	0	G	G	wt	Exon	Exon	Exon	55				76.9899074454462	76.9899074454462	0	0.159810292083251	1.20774141472455	1.20774141472455	0			mid
				PHEX_e16		PHEX_e16_wt	ATAGCTAGAACCAGGTACTCATCATTGAATCAATCTCTCTATATCTCTTAACATTTTTTCCTTCTCATAGGATTTCCAGCAGGAGAGCTCCAGAAGCCTTTCTTTTGGGGAACAGAATATCCTCGGTGAGTAAATGAGTACAGAAACCAG	MUT1	94	94	0	A	A	wt	Exon	Exon	Exon	55				76.9899074454462	76.9899074454462	0	0.159810292083251	1.20774141472455	1.20774141472455	0			mid
				PHEX_e16		PHEX_e16_wt	ATAGCTAGAACCAGGTACTCATCATTGAATCAATCTCTCTATATCTCTTAACATTTTTTCCTTCTCATAGGATTTCCAGCAGGAGAGCTCCAGAAGCCTTTCTTTTGGGGAACAGAATATCCTCGGTGAGTAAATGAGTACAGAAACCAG	MUT1	95	95	0	A	A	wt	Exon	Exon	Exon	55				76.9899074454462	76.9899074454462	0	0.159810292083251	1.20774141472455	1.20774141472455	0			mid
				PHEX_e16		PHEX_e16_wt	ATAGCTAGAACCAGGTACTCATCATTGAATCAATCTCTCTATATCTCTTAACATTTTTTCCTTCTCATAGGATTTCCAGCAGGAGAGCTCCAGAAGCCTTTCTTTTGGGGAACAGAATATCCTCGGTGAGTAAATGAGTACAGAAACCAG	MUT1	96	96	0	G	G	wt	Exon	Exon	Exon	55				76.9899074454462	76.9899074454462	0	0.159810292083251	1.20774141472455	1.20774141472455	0			mid
				PHEX_e16		PHEX_e16_wt	ATAGCTAGAACCAGGTACTCATCATTGAATCAATCTCTCTATATCTCTTAACATTTTTTCCTTCTCATAGGATTTCCAGCAGGAGAGCTCCAGAAGCCTTTCTTTTGGGGAACAGAATATCCTCGGTGAGTAAATGAGTACAGAAACCAG	MUT1	97	97	0	C	C	wt	Exon	Exon	Exon	55				76.9899074454462	76.9899074454462	0	0.159810292083251	1.20774141472455	1.20774141472455	0			mid
				PHEX_e16		PHEX_e16_wt	ATAGCTAGAACCAGGTACTCATCATTGAATCAATCTCTCTATATCTCTTAACATTTTTTCCTTCTCATAGGATTTCCAGCAGGAGAGCTCCAGAAGCCTTTCTTTTGGGGAACAGAATATCCTCGGTGAGTAAATGAGTACAGAAACCAG	MUT1	98	98	0	C	C	wt	Exon	Exon	Exon	55				76.9899074454462	76.9899074454462	0	0.159810292083251	1.20774141472455	1.20774141472455	0			mid
				PHEX_e16		PHEX_e16_wt	ATAGCTAGAACCAGGTACTCATCATTGAATCAATCTCTCTATATCTCTTAACATTTTTTCCTTCTCATAGGATTTCCAGCAGGAGAGCTCCAGAAGCCTTTCTTTTGGGGAACAGAATATCCTCGGTGAGTAAATGAGTACAGAAACCAG	MUT1	99	99	0	U	U	wt	Exon	Exon	Exon	55				76.9899074454462	76.9899074454462	0	0.159810292083251	1.20774141472455	1.20774141472455	0			mid
				PHEX_e16		PHEX_e16_wt	ATAGCTAGAACCAGGTACTCATCATTGAATCAATCTCTCTATATCTCTTAACATTTTTTCCTTCTCATAGGATTTCCAGCAGGAGAGCTCCAGAAGCCTTTCTTTTGGGGAACAGAATATCCTCGGTGAGTAAATGAGTACAGAAACCAG	MUT1	100	100	0	U	U	wt	Exon	Exon	Exon	55				76.9899074454462	76.9899074454462	0	0.159810292083251	1.20774141472455	1.20774141472455	0			mid
				PHEX_e16		PHEX_e16_wt	ATAGCTAGAACCAGGTACTCATCATTGAATCAATCTCTCTATATCTCTTAACATTTTTTCCTTCTCATAGGATTTCCAGCAGGAGAGCTCCAGAAGCCTTTCTTTTGGGGAACAGAATATCCTCGGTGAGTAAATGAGTACAGAAACCAG	MUT1	101	101	0	U	U	wt	Exon	Exon	Exon	55				76.9899074454462	76.9899074454462	0	0.159810292083251	1.20774141472455	1.20774141472455	0			mid
				PHEX_e16		PHEX_e16_wt	ATAGCTAGAACCAGGTACTCATCATTGAATCAATCTCTCTATATCTCTTAACATTTTTTCCTTCTCATAGGATTTCCAGCAGGAGAGCTCCAGAAGCCTTTCTTTTGGGGAACAGAATATCCTCGGTGAGTAAATGAGTACAGAAACCAG	MUT1	102	102	0	C	C	wt	Exon	Exon	Exon	55				76.9899074454462	76.9899074454462	0	0.159810292083251	1.20774141472455	1.20774141472455	0			mid
				PHEX_e16		PHEX_e16_wt	ATAGCTAGAACCAGGTACTCATCATTGAATCAATCTCTCTATATCTCTTAACATTTTTTCCTTCTCATAGGATTTCCAGCAGGAGAGCTCCAGAAGCCTTTCTTTTGGGGAACAGAATATCCTCGGTGAGTAAATGAGTACAGAAACCAG	MUT1	103	103	0	U	U	wt	Exon	Exon	Exon	55				76.9899074454462	76.9899074454462	0	0.159810292083251	1.20774141472455	1.20774141472455	0			mid
				PHEX_e16		PHEX_e16_wt	ATAGCTAGAACCAGGTACTCATCATTGAATCAATCTCTCTATATCTCTTAACATTTTTTCCTTCTCATAGGATTTCCAGCAGGAGAGCTCCAGAAGCCTTTCTTTTGGGGAACAGAATATCCTCGGTGAGTAAATGAGTACAGAAACCAG	MUT1	104	104	0	U	U	wt	Exon	Exon	Exon	55				76.9899074454462	76.9899074454462	0	0.159810292083251	1.20774141472455	1.20774141472455	0			mid
				PHEX_e16		PHEX_e16_wt	ATAGCTAGAACCAGGTACTCATCATTGAATCAATCTCTCTATATCTCTTAACATTTTTTCCTTCTCATAGGATTTCCAGCAGGAGAGCTCCAGAAGCCTTTCTTTTGGGGAACAGAATATCCTCGGTGAGTAAATGAGTACAGAAACCAG	MUT1	105	105	0	U	U	wt	Exon	Exon	Exon	55				76.9899074454462	76.9899074454462	0	0.159810292083251	1.20774141472455	1.20774141472455	0			mid
				PHEX_e16		PHEX_e16_wt	ATAGCTAGAACCAGGTACTCATCATTGAATCAATCTCTCTATATCTCTTAACATTTTTTCCTTCTCATAGGATTTCCAGCAGGAGAGCTCCAGAAGCCTTTCTTTTGGGGAACAGAATATCCTCGGTGAGTAAATGAGTACAGAAACCAG	MUT1	106	106	0	U	U	wt	Exon	Exon	Exon	55				76.9899074454462	76.9899074454462	0	0.159810292083251	1.20774141472455	1.20774141472455	0			mid
				PHEX_e16		PHEX_e16_wt	ATAGCTAGAACCAGGTACTCATCATTGAATCAATCTCTCTATATCTCTTAACATTTTTTCCTTCTCATAGGATTTCCAGCAGGAGAGCTCCAGAAGCCTTTCTTTTGGGGAACAGAATATCCTCGGTGAGTAAATGAGTACAGAAACCAG	MUT1	107	107	0	G	G	wt	Exon	Exon	Exon	55				76.9899074454462	76.9899074454462	0	0.159810292083251	1.20774141472455	1.20774141472455	0			mid
				PHEX_e16		PHEX_e16_wt	ATAGCTAGAACCAGGTACTCATCATTGAATCAATCTCTCTATATCTCTTAACATTTTTTCCTTCTCATAGGATTTCCAGCAGGAGAGCTCCAGAAGCCTTTCTTTTGGGGAACAGAATATCCTCGGTGAGTAAATGAGTACAGAAACCAG	MUT1	108	108	0	G	G	wt	Exon	Exon	Exon	55				76.9899074454462	76.9899074454462	0	0.159810292083251	1.20774141472455	1.20774141472455	0			mid
				PHEX_e16		PHEX_e16_wt	ATAGCTAGAACCAGGTACTCATCATTGAATCAATCTCTCTATATCTCTTAACATTTTTTCCTTCTCATAGGATTTCCAGCAGGAGAGCTCCAGAAGCCTTTCTTTTGGGGAACAGAATATCCTCGGTGAGTAAATGAGTACAGAAACCAG	MUT1	109	109	0	G	G	wt	Exon	Exon	Exon	55				76.9899074454462	76.9899074454462	0	0.159810292083251	1.20774141472455	1.20774141472455	0			mid
				PHEX_e16		PHEX_e16_wt	ATAGCTAGAACCAGGTACTCATCATTGAATCAATCTCTCTATATCTCTTAACATTTTTTCCTTCTCATAGGATTTCCAGCAGGAGAGCTCCAGAAGCCTTTCTTTTGGGGAACAGAATATCCTCGGTGAGTAAATGAGTACAGAAACCAG	MUT1	110	110	0	G	G	wt	Exon	Exon	Exon	55				76.9899074454462	76.9899074454462	0	0.159810292083251	1.20774141472455	1.20774141472455	0			mid
				PHEX_e16		PHEX_e16_wt	ATAGCTAGAACCAGGTACTCATCATTGAATCAATCTCTCTATATCTCTTAACATTTTTTCCTTCTCATAGGATTTCCAGCAGGAGAGCTCCAGAAGCCTTTCTTTTGGGGAACAGAATATCCTCGGTGAGTAAATGAGTACAGAAACCAG	MUT1	111	111	0	A	A	wt	Exon	Exon	Exon	55				76.9899074454462	76.9899074454462	0	0.159810292083251	1.20774141472455	1.20774141472455	0			mid
				PHEX_e16		PHEX_e16_wt	ATAGCTAGAACCAGGTACTCATCATTGAATCAATCTCTCTATATCTCTTAACATTTTTTCCTTCTCATAGGATTTCCAGCAGGAGAGCTCCAGAAGCCTTTCTTTTGGGGAACAGAATATCCTCGGTGAGTAAATGAGTACAGAAACCAG	MUT1	112	112	0	A	A	wt	Exon	Exon	Exon	55				76.9899074454462	76.9899074454462	0	0.159810292083251	1.20774141472455	1.20774141472455	0			mid
				PHEX_e16		PHEX_e16_wt	ATAGCTAGAACCAGGTACTCATCATTGAATCAATCTCTCTATATCTCTTAACATTTTTTCCTTCTCATAGGATTTCCAGCAGGAGAGCTCCAGAAGCCTTTCTTTTGGGGAACAGAATATCCTCGGTGAGTAAATGAGTACAGAAACCAG	MUT1	113	113	0	C	C	wt	Exon	Exon	Exon	55				76.9899074454462	76.9899074454462	0	0.159810292083251	1.20774141472455	1.20774141472455	0			mid
				PHEX_e16		PHEX_e16_wt	ATAGCTAGAACCAGGTACTCATCATTGAATCAATCTCTCTATATCTCTTAACATTTTTTCCTTCTCATAGGATTTCCAGCAGGAGAGCTCCAGAAGCCTTTCTTTTGGGGAACAGAATATCCTCGGTGAGTAAATGAGTACAGAAACCAG	MUT1	114	114	0	A	A	wt	Exon	Exon	Exon	55				76.9899074454462	76.9899074454462	0	0.159810292083251	1.20774141472455	1.20774141472455	0			mid
				PHEX_e16		PHEX_e16_wt	ATAGCTAGAACCAGGTACTCATCATTGAATCAATCTCTCTATATCTCTTAACATTTTTTCCTTCTCATAGGATTTCCAGCAGGAGAGCTCCAGAAGCCTTTCTTTTGGGGAACAGAATATCCTCGGTGAGTAAATGAGTACAGAAACCAG	MUT1	115	115	0	G	G	wt	Exon	Exon	Exon	55				76.9899074454462	76.9899074454462	0	0.159810292083251	1.20774141472455	1.20774141472455	0			mid
				PHEX_e16		PHEX_e16_wt	ATAGCTAGAACCAGGTACTCATCATTGAATCAATCTCTCTATATCTCTTAACATTTTTTCCTTCTCATAGGATTTCCAGCAGGAGAGCTCCAGAAGCCTTTCTTTTGGGGAACAGAATATCCTCGGTGAGTAAATGAGTACAGAAACCAG	MUT1	116	116	0	A	A	wt	Exon	Exon	Exon	55				76.9899074454462	76.9899074454462	0	0.159810292083251	1.20774141472455	1.20774141472455	0			mid
				PHEX_e16		PHEX_e16_wt	ATAGCTAGAACCAGGTACTCATCATTGAATCAATCTCTCTATATCTCTTAACATTTTTTCCTTCTCATAGGATTTCCAGCAGGAGAGCTCCAGAAGCCTTTCTTTTGGGGAACAGAATATCCTCGGTGAGTAAATGAGTACAGAAACCAG	MUT1	117	117	0	A	A	wt	Exon	Exon	Exon	55				76.9899074454462	76.9899074454462	0	0.159810292083251	1.20774141472455	1.20774141472455	0			mid
				PHEX_e16		PHEX_e16_wt	ATAGCTAGAACCAGGTACTCATCATTGAATCAATCTCTCTATATCTCTTAACATTTTTTCCTTCTCATAGGATTTCCAGCAGGAGAGCTCCAGAAGCCTTTCTTTTGGGGAACAGAATATCCTCGGTGAGTAAATGAGTACAGAAACCAG	MUT1	118	118	0	U	U	wt	Exon	Exon	Exon	55				76.9899074454462	76.9899074454462	0	0.159810292083251	1.20774141472455	1.20774141472455	0			mid
				PHEX_e16		PHEX_e16_wt	ATAGCTAGAACCAGGTACTCATCATTGAATCAATCTCTCTATATCTCTTAACATTTTTTCCTTCTCATAGGATTTCCAGCAGGAGAGCTCCAGAAGCCTTTCTTTTGGGGAACAGAATATCCTCGGTGAGTAAATGAGTACAGAAACCAG	MUT1	119	119	0	A	A	wt	Exon	Exon	Exon	55				76.9899074454462	76.9899074454462	0	0.159810292083251	1.20774141472455	1.20774141472455	0			mid
				PHEX_e16		PHEX_e16_wt	ATAGCTAGAACCAGGTACTCATCATTGAATCAATCTCTCTATATCTCTTAACATTTTTTCCTTCTCATAGGATTTCCAGCAGGAGAGCTCCAGAAGCCTTTCTTTTGGGGAACAGAATATCCTCGGTGAGTAAATGAGTACAGAAACCAG	MUT1	120	120	0	U	U	wt	Exon	Exon	Exon	55				76.9899074454462	76.9899074454462	0	0.159810292083251	1.20774141472455	1.20774141472455	0			mid
				PHEX_e16		PHEX_e16_wt	ATAGCTAGAACCAGGTACTCATCATTGAATCAATCTCTCTATATCTCTTAACATTTTTTCCTTCTCATAGGATTTCCAGCAGGAGAGCTCCAGAAGCCTTTCTTTTGGGGAACAGAATATCCTCGGTGAGTAAATGAGTACAGAAACCAG	MUT1	121	121	0	C	C	wt	Exon	Exon	Exon	55				76.9899074454462	76.9899074454462	0	0.159810292083251	1.20774141472455	1.20774141472455	0			mid
				PHEX_e16		PHEX_e16_wt	ATAGCTAGAACCAGGTACTCATCATTGAATCAATCTCTCTATATCTCTTAACATTTTTTCCTTCTCATAGGATTTCCAGCAGGAGAGCTCCAGAAGCCTTTCTTTTGGGGAACAGAATATCCTCGGTGAGTAAATGAGTACAGAAACCAG	MUT1	122	122	0	C	C	wt	Exon	Exon	Exon	55				76.9899074454462	76.9899074454462	0	0.159810292083251	1.20774141472455	1.20774141472455	0			mid
				PHEX_e16		PHEX_e16_wt	ATAGCTAGAACCAGGTACTCATCATTGAATCAATCTCTCTATATCTCTTAACATTTTTTCCTTCTCATAGGATTTCCAGCAGGAGAGCTCCAGAAGCCTTTCTTTTGGGGAACAGAATATCCTCGGTGAGTAAATGAGTACAGAAACCAG	MUT1	123	123	0	U	U	wt	5'SS	Exon	Exon	55				76.9899074454462	76.9899074454462	0	0.159810292083251	1.20774141472455	1.20774141472455	0			mid
				PHEX_e16		PHEX_e16_wt	ATAGCTAGAACCAGGTACTCATCATTGAATCAATCTCTCTATATCTCTTAACATTTTTTCCTTCTCATAGGATTTCCAGCAGGAGAGCTCCAGAAGCCTTTCTTTTGGGGAACAGAATATCCTCGGTGAGTAAATGAGTACAGAAACCAG	MUT1	124	124	0	C	C	wt	5'SS	Exon	Exon	55				76.9899074454462	76.9899074454462	0	0.159810292083251	1.20774141472455	1.20774141472455	0			mid
				PHEX_e16		PHEX_e16_wt	ATAGCTAGAACCAGGTACTCATCATTGAATCAATCTCTCTATATCTCTTAACATTTTTTCCTTCTCATAGGATTTCCAGCAGGAGAGCTCCAGAAGCCTTTCTTTTGGGGAACAGAATATCCTCGGTGAGTAAATGAGTACAGAAACCAG	MUT1	125	125	0	G	G	wt	5'SS	Exon	Exon	55				76.9899074454462	76.9899074454462	0	0.159810292083251	1.20774141472455	1.20774141472455	0			mid
				PHEX_e16		PHEX_e16_wt	ATAGCTAGAACCAGGTACTCATCATTGAATCAATCTCTCTATATCTCTTAACATTTTTTCCTTCTCATAGGATTTCCAGCAGGAGAGCTCCAGAAGCCTTTCTTTTGGGGAACAGAATATCCTCGGTGAGTAAATGAGTACAGAAACCAG	MUT1	126	126	0	G	G	wt	5'SS	Intron down	Intron down	55				76.9899074454462	76.9899074454462	0	0.159810292083251	1.20774141472455	1.20774141472455	0			mid
				PHEX_e16		PHEX_e16_wt	ATAGCTAGAACCAGGTACTCATCATTGAATCAATCTCTCTATATCTCTTAACATTTTTTCCTTCTCATAGGATTTCCAGCAGGAGAGCTCCAGAAGCCTTTCTTTTGGGGAACAGAATATCCTCGGTGAGTAAATGAGTACAGAAACCAG	MUT1	127	127	0	U	U	wt	5'SS	Intron down	Intron down	55				76.9899074454462	76.9899074454462	0	0.159810292083251	1.20774141472455	1.20774141472455	0			mid
				PHEX_e16		PHEX_e16_wt	ATAGCTAGAACCAGGTACTCATCATTGAATCAATCTCTCTATATCTCTTAACATTTTTTCCTTCTCATAGGATTTCCAGCAGGAGAGCTCCAGAAGCCTTTCTTTTGGGGAACAGAATATCCTCGGTGAGTAAATGAGTACAGAAACCAG	MUT1	128	128	0	G	G	wt	5'SS	Intron down	Intron down	55				76.9899074454462	76.9899074454462	0	0.159810292083251	1.20774141472455	1.20774141472455	0			mid
				PHEX_e16		PHEX_e16_wt	ATAGCTAGAACCAGGTACTCATCATTGAATCAATCTCTCTATATCTCTTAACATTTTTTCCTTCTCATAGGATTTCCAGCAGGAGAGCTCCAGAAGCCTTTCTTTTGGGGAACAGAATATCCTCGGTGAGTAAATGAGTACAGAAACCAG	MUT1	129	129	0	A	A	wt	5'SS	Intron down	Intron down	55				76.9899074454462	76.9899074454462	0	0.159810292083251	1.20774141472455	1.20774141472455	0			mid
				PHEX_e16		PHEX_e16_wt	ATAGCTAGAACCAGGTACTCATCATTGAATCAATCTCTCTATATCTCTTAACATTTTTTCCTTCTCATAGGATTTCCAGCAGGAGAGCTCCAGAAGCCTTTCTTTTGGGGAACAGAATATCCTCGGTGAGTAAATGAGTACAGAAACCAG	MUT1	130	130	0	G	G	wt	5'SS	Intron down	Intron down	55				76.9899074454462	76.9899074454462	0	0.159810292083251	1.20774141472455	1.20774141472455	0			mid
				PHEX_e16		PHEX_e16_wt	ATAGCTAGAACCAGGTACTCATCATTGAATCAATCTCTCTATATCTCTTAACATTTTTTCCTTCTCATAGGATTTCCAGCAGGAGAGCTCCAGAAGCCTTTCTTTTGGGGAACAGAATATCCTCGGTGAGTAAATGAGTACAGAAACCAG	MUT1	131	131	0	U	U	wt	5'SS	Intron down	Intron down	55				76.9899074454462	76.9899074454462	0	0.159810292083251	1.20774141472455	1.20774141472455	0			mid
				PHEX_e16		PHEX_e16_wt	ATAGCTAGAACCAGGTACTCATCATTGAATCAATCTCTCTATATCTCTTAACATTTTTTCCTTCTCATAGGATTTCCAGCAGGAGAGCTCCAGAAGCCTTTCTTTTGGGGAACAGAATATCCTCGGTGAGTAAATGAGTACAGAAACCAG	MUT1	132	132	0	A	A	wt	Intron down	Intron down	Intron down	55				76.9899074454462	76.9899074454462	0	0.159810292083251	1.20774141472455	1.20774141472455	0			mid
				PHEX_e16		PHEX_e16_wt	ATAGCTAGAACCAGGTACTCATCATTGAATCAATCTCTCTATATCTCTTAACATTTTTTCCTTCTCATAGGATTTCCAGCAGGAGAGCTCCAGAAGCCTTTCTTTTGGGGAACAGAATATCCTCGGTGAGTAAATGAGTACAGAAACCAG	MUT1	133	133	0	A	A	wt	Intron down	Intron down	Intron down	55				76.9899074454462	76.9899074454462	0	0.159810292083251	1.20774141472455	1.20774141472455	0			mid
				PHEX_e16		PHEX_e16_wt	ATAGCTAGAACCAGGTACTCATCATTGAATCAATCTCTCTATATCTCTTAACATTTTTTCCTTCTCATAGGATTTCCAGCAGGAGAGCTCCAGAAGCCTTTCTTTTGGGGAACAGAATATCCTCGGTGAGTAAATGAGTACAGAAACCAG	MUT1	134	134	0	A	A	wt	Intron down	Intron down	Intron down	55				76.9899074454462	76.9899074454462	0	0.159810292083251	1.20774141472455	1.20774141472455	0			mid
				PHEX_e16		PHEX_e16_wt	ATAGCTAGAACCAGGTACTCATCATTGAATCAATCTCTCTATATCTCTTAACATTTTTTCCTTCTCATAGGATTTCCAGCAGGAGAGCTCCAGAAGCCTTTCTTTTGGGGAACAGAATATCCTCGGTGAGTAAATGAGTACAGAAACCAG	MUT1	135	135	0	U	U	wt	Intron down	Intron down	Intron down	55				76.9899074454462	76.9899074454462	0	0.159810292083251	1.20774141472455	1.20774141472455	0			mid
				PHEX_e16		PHEX_e16_wt	ATAGCTAGAACCAGGTACTCATCATTGAATCAATCTCTCTATATCTCTTAACATTTTTTCCTTCTCATAGGATTTCCAGCAGGAGAGCTCCAGAAGCCTTTCTTTTGGGGAACAGAATATCCTCGGTGAGTAAATGAGTACAGAAACCAG	MUT1	136	136	0	G	G	wt	Intron down	Intron down	Intron down	55				76.9899074454462	76.9899074454462	0	0.159810292083251	1.20774141472455	1.20774141472455	0			mid
				PHEX_e16		PHEX_e16_wt	ATAGCTAGAACCAGGTACTCATCATTGAATCAATCTCTCTATATCTCTTAACATTTTTTCCTTCTCATAGGATTTCCAGCAGGAGAGCTCCAGAAGCCTTTCTTTTGGGGAACAGAATATCCTCGGTGAGTAAATGAGTACAGAAACCAG	MUT1	137	137	0	A	A	wt	Intron down	Intron down	Intron down	55				76.9899074454462	76.9899074454462	0	0.159810292083251	1.20774141472455	1.20774141472455	0			mid
				PHEX_e16		PHEX_e16_wt	ATAGCTAGAACCAGGTACTCATCATTGAATCAATCTCTCTATATCTCTTAACATTTTTTCCTTCTCATAGGATTTCCAGCAGGAGAGCTCCAGAAGCCTTTCTTTTGGGGAACAGAATATCCTCGGTGAGTAAATGAGTACAGAAACCAG	MUT1	138	138	0	G	G	wt	Intron down	Intron down	Intron down	55				76.9899074454462	76.9899074454462	0	0.159810292083251	1.20774141472455	1.20774141472455	0			mid
				PHEX_e16		PHEX_e16_wt	ATAGCTAGAACCAGGTACTCATCATTGAATCAATCTCTCTATATCTCTTAACATTTTTTCCTTCTCATAGGATTTCCAGCAGGAGAGCTCCAGAAGCCTTTCTTTTGGGGAACAGAATATCCTCGGTGAGTAAATGAGTACAGAAACCAG	MUT1	139	139	0	U	U	wt	Intron down	Intron down	Intron down	55				76.9899074454462	76.9899074454462	0	0.159810292083251	1.20774141472455	1.20774141472455	0			mid
				PHEX_e16		PHEX_e16_wt	ATAGCTAGAACCAGGTACTCATCATTGAATCAATCTCTCTATATCTCTTAACATTTTTTCCTTCTCATAGGATTTCCAGCAGGAGAGCTCCAGAAGCCTTTCTTTTGGGGAACAGAATATCCTCGGTGAGTAAATGAGTACAGAAACCAG	MUT1	140	140	0	A	A	wt	Intron down	Intron down	Intron down	55				76.9899074454462	76.9899074454462	0	0.159810292083251	1.20774141472455	1.20774141472455	0			mid
				PHEX_e16		PHEX_e16_wt	ATAGCTAGAACCAGGTACTCATCATTGAATCAATCTCTCTATATCTCTTAACATTTTTTCCTTCTCATAGGATTTCCAGCAGGAGAGCTCCAGAAGCCTTTCTTTTGGGGAACAGAATATCCTCGGTGAGTAAATGAGTACAGAAACCAG	MUT1	141	141	0	C	C	wt	Intron down	Intron down	Intron down	55				76.9899074454462	76.9899074454462	0	0.159810292083251	1.20774141472455	1.20774141472455	0			mid
				PHEX_e16		PHEX_e16_wt	ATAGCTAGAACCAGGTACTCATCATTGAATCAATCTCTCTATATCTCTTAACATTTTTTCCTTCTCATAGGATTTCCAGCAGGAGAGCTCCAGAAGCCTTTCTTTTGGGGAACAGAATATCCTCGGTGAGTAAATGAGTACAGAAACCAG	MUT1	142	142	0	A	A	wt	Intron down	Intron down	Intron down	55				76.9899074454462	76.9899074454462	0	0.159810292083251	1.20774141472455	1.20774141472455	0			mid
				PHEX_e16		PHEX_e16_wt	ATAGCTAGAACCAGGTACTCATCATTGAATCAATCTCTCTATATCTCTTAACATTTTTTCCTTCTCATAGGATTTCCAGCAGGAGAGCTCCAGAAGCCTTTCTTTTGGGGAACAGAATATCCTCGGTGAGTAAATGAGTACAGAAACCAG	MUT1	143	143	0	G	G	wt	Intron down	Intron down	Intron down	55				76.9899074454462	76.9899074454462	0	0.159810292083251	1.20774141472455	1.20774141472455	0			mid
				PHEX_e16		PHEX_e16_wt	ATAGCTAGAACCAGGTACTCATCATTGAATCAATCTCTCTATATCTCTTAACATTTTTTCCTTCTCATAGGATTTCCAGCAGGAGAGCTCCAGAAGCCTTTCTTTTGGGGAACAGAATATCCTCGGTGAGTAAATGAGTACAGAAACCAG	MUT1	144	144	0	A	A	wt	Intron down	Intron down	Intron down	55				76.9899074454462	76.9899074454462	0	0.159810292083251	1.20774141472455	1.20774141472455	0			mid
				PHEX_e16		PHEX_e16_wt	ATAGCTAGAACCAGGTACTCATCATTGAATCAATCTCTCTATATCTCTTAACATTTTTTCCTTCTCATAGGATTTCCAGCAGGAGAGCTCCAGAAGCCTTTCTTTTGGGGAACAGAATATCCTCGGTGAGTAAATGAGTACAGAAACCAG	MUT1	145	145	0	A	A	wt	Intron down	Intron down	Intron down	55				76.9899074454462	76.9899074454462	0	0.159810292083251	1.20774141472455	1.20774141472455	0			mid
				PHEX_e16		PHEX_e16_wt	ATAGCTAGAACCAGGTACTCATCATTGAATCAATCTCTCTATATCTCTTAACATTTTTTCCTTCTCATAGGATTTCCAGCAGGAGAGCTCCAGAAGCCTTTCTTTTGGGGAACAGAATATCCTCGGTGAGTAAATGAGTACAGAAACCAG	MUT1	146	146	0	A	A	wt	Intron down	Intron down	Intron down	55				76.9899074454462	76.9899074454462	0	0.159810292083251	1.20774141472455	1.20774141472455	0			mid
				PHEX_e16		PHEX_e16_wt	ATAGCTAGAACCAGGTACTCATCATTGAATCAATCTCTCTATATCTCTTAACATTTTTTCCTTCTCATAGGATTTCCAGCAGGAGAGCTCCAGAAGCCTTTCTTTTGGGGAACAGAATATCCTCGGTGAGTAAATGAGTACAGAAACCAG	MUT1	147	147	0	C	C	wt	Intron down	Intron down	Intron down	55				76.9899074454462	76.9899074454462	0	0.159810292083251	1.20774141472455	1.20774141472455	0			mid
				PHEX_e16		PHEX_e16_wt	ATAGCTAGAACCAGGTACTCATCATTGAATCAATCTCTCTATATCTCTTAACATTTTTTCCTTCTCATAGGATTTCCAGCAGGAGAGCTCCAGAAGCCTTTCTTTTGGGGAACAGAATATCCTCGGTGAGTAAATGAGTACAGAAACCAG	MUT1	148	148	0	C	C	wt	Intron down	Intron down	Intron down	55				76.9899074454462	76.9899074454462	0	0.159810292083251	1.20774141472455	1.20774141472455	0			mid
				PHEX_e16		PHEX_e16_wt	ATAGCTAGAACCAGGTACTCATCATTGAATCAATCTCTCTATATCTCTTAACATTTTTTCCTTCTCATAGGATTTCCAGCAGGAGAGCTCCAGAAGCCTTTCTTTTGGGGAACAGAATATCCTCGGTGAGTAAATGAGTACAGAAACCAG	MUT1	149	149	0	A	A	wt	Intron down	Intron down	Intron down	55				76.9899074454462	76.9899074454462	0	0.159810292083251	1.20774141472455	1.20774141472455	0			mid
				PHEX_e16		PHEX_e16_wt	ATAGCTAGAACCAGGTACTCATCATTGAATCAATCTCTCTATATCTCTTAACATTTTTTCCTTCTCATAGGATTTCCAGCAGGAGAGCTCCAGAAGCCTTTCTTTTGGGGAACAGAATATCCTCGGTGAGTAAATGAGTACAGAAACCAG	MUT1	150	150	0	G	G	wt	Intron down	Intron down	Intron down	55				76.9899074454462	76.9899074454462	0	0.159810292083251	1.20774141472455	1.20774141472455	0			mid
chrX	22212983	G	T	PHEX_e16	ENSE00000666747	PHEX_e16_G150T	ATAGCTAGAACCAGGTACTCATCATTGAATCAATCTCTCTATATCTCTTAACATTTTTTCCTTCTCATAGGATTTCCAGCAGGAGAGCTCCAGAAGCCTTTCTTTTGGGGAACAGAATATCCTCGGTGAGTAAATGAGTACAGAAACCAT	MUT1	150	150	1	G	U	sub	Intron down	Intron down	Intron down	55	90.4761904761905	74.7252747252747	65	76.9899074454462	80.6679097729588	3.6780023275126	2.18394009070407	1.20774141472455	1.42857442656867	0.22083301184412	0.36272456028808	no	mid	chrX:22212983G>T
chrX	22212982	A	C	PHEX_e16	ENSE00000666747	PHEX_e16_A149C	ATAGCTAGAACCAGGTACTCATCATTGAATCAATCTCTCTATATCTCTTAACATTTTTTCCTTCTCATAGGATTTCCAGCAGGAGAGCTCCAGAAGCCTTTCTTTTGGGGAACAGAATATCCTCGGTGAGTAAATGAGTACAGAAACCCG	MUT1	149	149	1	A	C	sub	Intron down	Intron down	Intron down	55	96.6292134831461	65	60.3174603174603	76.9899074454462	76.6622763899472	-0.327631055499	3.19955117209002	1.20774141472455	1.18933866373754	-0.0184027509870099	0.964943681331332	no	mid	chrX:22212982A>C
chrX	22212982del	CA	C	PHEX_e16	ENSE00000666747	PHEX_e16_del149to149	ATAGCTAGAACCAGGTACTCATCATTGAATCAATCTCTCTATATCTCTTAACATTTTTTCCTTCTCATAGGATTTCCAGCAGGAGAGCTCCAGAAGCCTTTCTTTTGGGGAACAGAATATCCTCGGTGAGTAAATGAGTACAGAAACCG	MUT1	149	149	1	A	∆1nt	∆1nt	Intron down	Intron down	Intron down	55	83.9506172839506	64.5161290322581	72.2222222222222	76.9899074454462	79.9272819417704	2.9373744963242	2.63310275766563	1.20774141472455	1.38175566302819	0.17401424830364	0.632685242230893	no	mid	chrX:22212982del
chrX	22212982	A	G	PHEX_e16	ENSE00000666747	PHEX_e16_A149G	ATAGCTAGAACCAGGTACTCATCATTGAATCAATCTCTCTATATCTCTTAACATTTTTTCCTTCTCATAGGATTTCCAGCAGGAGAGCTCCAGAAGCCTTTCTTTTGGGGAACAGAATATCCTCGGTGAGTAAATGAGTACAGAAACCGG	MUT1	149	149	1	A	G	sub	Intron down	Intron down	Intron down	55	88.9423076923077	63.5359116022099	63.3540372670808	76.9899074454462	76.521568151877	-0.468339293569209	1.80474718330431	1.20774141472455	1.18149043169896	-0.0262509830255899	0.925099015259786	no	mid	chrX:22212982A>G
chrX	22212982	A	T	PHEX_e16	ENSE00000666747	PHEX_e16_A149T	ATAGCTAGAACCAGGTACTCATCATTGAATCAATCTCTCTATATCTCTTAACATTTTTTCCTTCTCATAGGATTTCCAGCAGGAGAGCTCCAGAAGCCTTTCTTTTGGGGAACAGAATATCCTCGGTGAGTAAATGAGTACAGAAACCTG	MUT1	149	149	1	A	U	sub	Intron down	Intron down	Intron down	55	88.75	51.948051948052	70.1754385964912	76.9899074454462	74.0525560826905	-2.9373513627557	3.03213079387026	1.20774141472455	1.04870195398878	-0.15903946073577	0.649732890807036	no	mid	chrX:22212982A>T
chrX	22212981	C	G	PHEX_e16	ENSE00000666747	PHEX_e16_C148G	ATAGCTAGAACCAGGTACTCATCATTGAATCAATCTCTCTATATCTCTTAACATTTTTTCCTTCTCATAGGATTTCCAGCAGGAGAGCTCCAGAAGCCTTTCTTTTGGGGAACAGAATATCCTCGGTGAGTAAATGAGTACAGAAACGAG	MUT1	148	148	1	C	G	sub	Intron down	Intron down	Intron down	55	83.0769230769231	63.768115942029	61.9047619047619	76.9899074454462	76.3835276865373	-0.606379758908904	3.11320602729934	1.20774141472455	1.17382261878771	-0.0339187959368399	0.945735922742063	no	mid	chrX:22212981C>G
chrX	22212981	C	T	PHEX_e16	ENSE00000666747	PHEX_e16_C148T	ATAGCTAGAACCAGGTACTCATCATTGAATCAATCTCTCTATATCTCTTAACATTTTTTCCTTCTCATAGGATTTCCAGCAGGAGAGCTCCAGAAGCCTTTCTTTTGGGGAACAGAATATCCTCGGTGAGTAAATGAGTACAGAAACTAG	MUT1	148	148	1	C	U	sub	Intron down	Intron down	Intron down	55	84.4444444444445	63.265306122449	65.4411764705882	76.9899074454462	77.042602464222	0.0526950187757946	1.95412261557642	1.20774141472455	1.21071833032539	0.0029769156008399	0.984087820267465	no	mid	chrX:22212981C>T
chrX	22212979_22212981del	AACC	A	PHEX_e16	ENSE00000666747	PHEX_e16_del146to148	ATAGCTAGAACCAGGTACTCATCATTGAATCAATCTCTCTATATCTCTTAACATTTTTTCCTTCTCATAGGATTTCCAGCAGGAGAGCTCCAGAAGCCTTTCTTTTGGGGAACAGAATATCCTCGGTGAGTAAATGAGTACAGAAAG	MUT1	146	148	3	ACC	∆3nt	∆3nt	Intron down	Intron down	Intron down	55	86.6242038216561	71.830985915493	57.6271186440678	76.9899074454462	77.6307486857516	0.640841240305401	2.03648472922763	1.20774141472455	1.24427628800759	0.03653487328304	0.905330311055914	no	mid	chrX:22212979_22212981del
chrX	22212980_22212982del	ACCA	A	PHEX_e16	ENSE00000666747	PHEX_e16_del147to149	ATAGCTAGAACCAGGTACTCATCATTGAATCAATCTCTCTATATCTCTTAACATTTTTTCCTTCTCATAGGATTTCCAGCAGGAGAGCTCCAGAAGCCTTTCTTTTGGGGAACAGAATATCCTCGGTGAGTAAATGAGTACAGAAAG	MUT1	147	149	3	CCA	∆3nt	∆3nt	Intron down	Intron down	Intron down	55	86.6242038216561	71.830985915493	57.6271186440678	76.9899074454462	77.6307486857516	0.640841240305401	2.03648472922763	1.20774141472455	1.24427628800759	0.03653487328304	0.905330311055914	no	mid	chrX:22212980_22212982del
chrX	22212980	C	G	PHEX_e16	ENSE00000666747	PHEX_e16_C147G	ATAGCTAGAACCAGGTACTCATCATTGAATCAATCTCTCTATATCTCTTAACATTTTTTCCTTCTCATAGGATTTCCAGCAGGAGAGCTCCAGAAGCCTTTCTTTTGGGGAACAGAATATCCTCGGTGAGTAAATGAGTACAGAAAGCAG	MUT1	147	147	1	C	G	sub	Intron down	Intron down	Intron down	55	87.7873563218391	67.8642714570858	67.7865612648222	76.9899074454462	79.3317606600479	2.3418532146017	0.992223283781335	1.20774141472455	1.34504037061783	0.13729895589328	0.12011464795967	no	mid	chrX:22212980C>G
chrX	22212980	C	T	PHEX_e16	ENSE00000666747	PHEX_e16_C147T	ATAGCTAGAACCAGGTACTCATCATTGAATCAATCTCTCTATATCTCTTAACATTTTTTCCTTCTCATAGGATTTCCAGCAGGAGAGCTCCAGAAGCCTTTCTTTTGGGGAACAGAATATCCTCGGTGAGTAAATGAGTACAGAAATCAG	MUT1	147	147	1	C	U	sub	Intron down	Intron down	Intron down					76.9899074454462				1.20774141472455				no	mid	chrX:22212980C>T
chrX	22212977del	GA	G	PHEX_e16	ENSE00000666747	PHEX_e16_del144to144	ATAGCTAGAACCAGGTACTCATCATTGAATCAATCTCTCTATATCTCTTAACATTTTTTCCTTCTCATAGGATTTCCAGCAGGAGAGCTCCAGAAGCCTTTCTTTTGGGGAACAGAATATCCTCGGTGAGTAAATGAGTACAGAACCAG	MUT1	144	144	1	A	∆1nt	∆1nt	Intron down	Intron down	Intron down	55	86.6666666666667	59.9206349206349	68.0769230769231	76.9899074454462	76.7557554562414	-0.234151989204801	1.47509031495544	1.20774141472455	1.19457081842993	-0.01317059629462	0.951644500537692	no	mid	chrX:22212977del
chrX	22212978del	AA	A	PHEX_e16	ENSE00000666747	PHEX_e16_del145to145	ATAGCTAGAACCAGGTACTCATCATTGAATCAATCTCTCTATATCTCTTAACATTTTTTCCTTCTCATAGGATTTCCAGCAGGAGAGCTCCAGAAGCCTTTCTTTTGGGGAACAGAATATCCTCGGTGAGTAAATGAGTACAGAACCAG	MUT1	145	145	1	A	∆1nt	∆1nt	Intron down	Intron down	Intron down	55	86.6666666666667	59.9206349206349	68.0769230769231	76.9899074454462	76.7557554562414	-0.234151989204801	1.47509031495544	1.20774141472455	1.19457081842993	-0.01317059629462	0.951644500537692	no	mid	chrX:22212978del
chrX	22212979del	AA	A	PHEX_e16	ENSE00000666747	PHEX_e16_del146to146	ATAGCTAGAACCAGGTACTCATCATTGAATCAATCTCTCTATATCTCTTAACATTTTTTCCTTCTCATAGGATTTCCAGCAGGAGAGCTCCAGAAGCCTTTCTTTTGGGGAACAGAATATCCTCGGTGAGTAAATGAGTACAGAACCAG	MUT1	146	146	1	A	∆1nt	∆1nt	Intron down	Intron down	Intron down	55	86.6666666666667	59.9206349206349	68.0769230769231	76.9899074454462	76.7557554562414	-0.234151989204801	1.47509031495544	1.20774141472455	1.19457081842993	-0.01317059629462	0.951644500537692	no	mid	chrX:22212979del
chrX	22212979	A	C	PHEX_e16	ENSE00000666747	PHEX_e16_A146C	ATAGCTAGAACCAGGTACTCATCATTGAATCAATCTCTCTATATCTCTTAACATTTTTTCCTTCTCATAGGATTTCCAGCAGGAGAGCTCCAGAAGCCTTTCTTTTGGGGAACAGAATATCCTCGGTGAGTAAATGAGTACAGAACCCAG	MUT1	146	146	1	A	C	sub	Intron down	Intron down	Intron down	55	90.5555555555556	57.5539568345324	62.589928057554	76.9899074454462	74.2720846797001	-2.7178227657461	2.08997678034863	1.20774141472455	1.06015856857383	-0.14758284615072	0.485402745495254	no	mid	chrX:22212979A>C
chrX	22212979	A	G	PHEX_e16	ENSE00000666747	PHEX_e16_A146G	ATAGCTAGAACCAGGTACTCATCATTGAATCAATCTCTCTATATCTCTTAACATTTTTTCCTTCTCATAGGATTTCCAGCAGGAGAGCTCCAGAAGCCTTTCTTTTGGGGAACAGAATATCCTCGGTGAGTAAATGAGTACAGAAGCCAG	MUT1	146	146	1	A	G	sub	Intron down	Intron down	Intron down					76.9899074454462				1.20774141472455				no	mid	chrX:22212979A>G
chrX	22212979	A	T	PHEX_e16	ENSE00000666747	PHEX_e16_A146T	ATAGCTAGAACCAGGTACTCATCATTGAATCAATCTCTCTATATCTCTTAACATTTTTTCCTTCTCATAGGATTTCCAGCAGGAGAGCTCCAGAAGCCTTTCTTTTGGGGAACAGAATATCCTCGGTGAGTAAATGAGTACAGAATCCAG	MUT1	146	146	1	A	U	sub	Intron down	Intron down	Intron down	55	85.7142857142857	64.2045454545455	61.8729096989967	76.9899074454462	76.1320058114734	-0.857901633972802	1.32157695186107	1.20774141472455	1.15993034598379	-0.04781106874076	0.810869605660625	no	mid	chrX:22212979A>T
chrX	22212978	A	C	PHEX_e16	ENSE00000666747	PHEX_e16_A145C	ATAGCTAGAACCAGGTACTCATCATTGAATCAATCTCTCTATATCTCTTAACATTTTTTCCTTCTCATAGGATTTCCAGCAGGAGAGCTCCAGAAGCCTTTCTTTTGGGGAACAGAATATCCTCGGTGAGTAAATGAGTACAGACACCAG	MUT1	145	145	1	A	C	sub	Intron down	Intron down	Intron down					76.9899074454462				1.20774141472455				no	mid	chrX:22212978A>C
chrX	22212978_22212980del	AAAC	A	PHEX_e16	ENSE00000666747	PHEX_e16_del145to147	ATAGCTAGAACCAGGTACTCATCATTGAATCAATCTCTCTATATCTCTTAACATTTTTTCCTTCTCATAGGATTTCCAGCAGGAGAGCTCCAGAAGCCTTTCTTTTGGGGAACAGAATATCCTCGGTGAGTAAATGAGTACAGACAG	MUT1	145	147	3	AAC	∆3nt	∆3nt	Intron down	Intron down	Intron down	55	90.7630522088354	67.379679144385	62.5	76.9899074454462	77.5946979167606	0.604790471314398	1.71083809993723	1.20774141472455	1.24220146804336	0.03446005331881	0.905330311055914	no	mid	chrX:22212978_22212980del
chrX	22212978	A	G	PHEX_e16	ENSE00000666747	PHEX_e16_A145G	ATAGCTAGAACCAGGTACTCATCATTGAATCAATCTCTCTATATCTCTTAACATTTTTTCCTTCTCATAGGATTTCCAGCAGGAGAGCTCCAGAAGCCTTTCTTTTGGGGAACAGAATATCCTCGGTGAGTAAATGAGTACAGAGACCAG	MUT1	145	145	1	A	G	sub	Intron down	Intron down	Intron down	55	88.4462151394422	61.6766467065868	58.2352941176471	76.9899074454462	74.0664205059091	-2.9234869395371	1.90602717575791	1.20774141472455	1.04942363049807	-0.15831778422648	0.356591057343258	no	mid	chrX:22212978A>G
chrX	22212978	A	T	PHEX_e16	ENSE00000666747	PHEX_e16_A145T	ATAGCTAGAACCAGGTACTCATCATTGAATCAATCTCTCTATATCTCTTAACATTTTTTCCTTCTCATAGGATTTCCAGCAGGAGAGCTCCAGAAGCCTTTCTTTTGGGGAACAGAATATCCTCGGTGAGTAAATGAGTACAGATACCAG	MUT1	145	145	1	A	U	sub	Intron down	Intron down	Intron down	55	87.2246696035242	57.4193548387097	62.962962962963	76.9899074454462	74.1114466210047	-2.87846082444151	2.05520530525329	1.20774141472455	1.05176907915328	-0.15597233557127	0.426165094040787	no	mid	chrX:22212978A>T
chrX	22212977	A	C	PHEX_e16	ENSE00000666747	PHEX_e16_A144C	ATAGCTAGAACCAGGTACTCATCATTGAATCAATCTCTCTATATCTCTTAACATTTTTTCCTTCTCATAGGATTTCCAGCAGGAGAGCTCCAGAAGCCTTTCTTTTGGGGAACAGAATATCCTCGGTGAGTAAATGAGTACAGCAACCAG	MUT1	144	144	1	A	C	sub	Intron down	Intron down	Intron down	55	89.7674418604651	57.2413793103448	61.5789473684211	76.9899074454462	73.9258209731571	-3.06408647228911	1.92061049113068	1.20774141472455	1.04211665584146	-0.16562475888309	0.326921513899188	no	mid	chrX:22212977A>C
chrX	22212977_22212979del	GAAA	G	PHEX_e16	ENSE00000666747	PHEX_e16_del144to146	ATAGCTAGAACCAGGTACTCATCATTGAATCAATCTCTCTATATCTCTTAACATTTTTTCCTTCTCATAGGATTTCCAGCAGGAGAGCTCCAGAAGCCTTTCTTTTGGGGAACAGAATATCCTCGGTGAGTAAATGAGTACAGCCAG	MUT1	144	146	3	AAA	∆3nt	∆3nt	Intron down	Intron down	Intron down	55	88	58.5858585858586	69.8924731182796	76.9899074454462	76.9531304966638	-0.0367769487824021	2.37841126751571	1.20774141472455	1.20566659476033	-0.00207481996421999	0.988748187401695	no	mid	chrX:22212977_22212979del
chrX	22212977_22212982del	GAAACCA	G	PHEX_e16	ENSE00000666747	PHEX_e16_del144to149	ATAGCTAGAACCAGGTACTCATCATTGAATCAATCTCTCTATATCTCTTAACATTTTTTCCTTCTCATAGGATTTCCAGCAGGAGAGCTCCAGAAGCCTTTCTTTTGGGGAACAGAATATCCTCGGTGAGTAAATGAGTACAGG	MUT1	144	149	6	AAACCA	∆6nt	∆6nt	Intron down	Intron down	Intron down	55	89.6	62.037037037037	56.9948186528498	76.9899074454462	73.8196122269639	-3.1702952184823	1.74341354798983	1.20774141472455	1.03661387245809	-0.17112754226646	0.227753384377477	no	mid	chrX:22212977_22212982del
chrX	22212977	A	G	PHEX_e16	ENSE00000666747	PHEX_e16_A144G	ATAGCTAGAACCAGGTACTCATCATTGAATCAATCTCTCTATATCTCTTAACATTTTTTCCTTCTCATAGGATTTCCAGCAGGAGAGCTCCAGAAGCCTTTCTTTTGGGGAACAGAATATCCTCGGTGAGTAAATGAGTACAGGAACCAG	MUT1	144	144	1	A	G	sub	Intron down	Intron down	Intron down	55	85.5555555555556	71.6049382716049	65.5172413793104	76.9899074454462	80.1879607758985	3.1980533304523	1.83532446826552	1.20774141472455	1.39808359405098	0.19034217932643	0.329877849987097	no	mid	chrX:22212977A>G
chrX	22212977	A	T	PHEX_e16	ENSE00000666747	PHEX_e16_A144T	ATAGCTAGAACCAGGTACTCATCATTGAATCAATCTCTCTATATCTCTTAACATTTTTTCCTTCTCATAGGATTTCCAGCAGGAGAGCTCCAGAAGCCTTTCTTTTGGGGAACAGAATATCCTCGGTGAGTAAATGAGTACAGTAACCAG	MUT1	144	144	1	A	U	sub	Intron down	Intron down	Intron down	55	82.3076923076923	64.5833333333333	62.3853211009174	76.9899074454462	76.4436847131536	-0.546222732292601	2.32015306422339	1.20774141472455	1.1771603726432	-0.0305810420813499	0.932253654703081	no	mid	chrX:22212977A>T
chrX	22212976	G	T	PHEX_e16	ENSE00000666747	PHEX_e16_G143T	ATAGCTAGAACCAGGTACTCATCATTGAATCAATCTCTCTATATCTCTTAACATTTTTTCCTTCTCATAGGATTTCCAGCAGGAGAGCTCCAGAAGCCTTTCTTTTGGGGAACAGAATATCCTCGGTGAGTAAATGAGTACATAAACCAG	MUT1	143	143	1	G	U	sub	Intron down	Intron down	Intron down	55	92.3076923076923	60	66.6666666666667	76.9899074454462	77.5994025335396	0.609495088093393	4.41856057093141	1.20774141472455	1.24247209673435	0.0347306820098001	0.951644500537692	no	mid	chrX:22212976G>T
chrX	22212973_22212978del	TACAGAA	T	PHEX_e16	ENSE00000666747	PHEX_e16_del140to145	ATAGCTAGAACCAGGTACTCATCATTGAATCAATCTCTCTATATCTCTTAACATTTTTTCCTTCTCATAGGATTTCCAGCAGGAGAGCTCCAGAAGCCTTTCTTTTGGGGAACAGAATATCCTCGGTGAGTAAATGAGTACCAG	MUT1	140	145	6	ACAGAA	∆6nt	∆6nt	Intron down	Intron down	Intron down	55	86.8131868131868	63.1578947368421	66.6666666666667	76.9899074454462	77.5083220859191	0.518414640472897	2.43628669814893	1.20774141472455	1.23723994204196	0.02949852731741	0.937787453982315	no	mid	chrX:22212973_22212978del
chrX	22212974_22212979del	ACAGAAA	A	PHEX_e16	ENSE00000666747	PHEX_e16_del141to146	ATAGCTAGAACCAGGTACTCATCATTGAATCAATCTCTCTATATCTCTTAACATTTTTTCCTTCTCATAGGATTTCCAGCAGGAGAGCTCCAGAAGCCTTTCTTTTGGGGAACAGAATATCCTCGGTGAGTAAATGAGTACCAG	MUT1	141	146	6	CAGAAA	∆6nt	∆6nt	Intron down	Intron down	Intron down	55	86.8131868131868	63.1578947368421	66.6666666666667	76.9899074454462	77.5083220859191	0.518414640472897	2.43628669814893	1.20774141472455	1.23723994204196	0.02949852731741	0.937787453982315	no	mid	chrX:22212974_22212979del
chrX	22212975_22212980del	CAGAAAC	C	PHEX_e16	ENSE00000666747	PHEX_e16_del142to147	ATAGCTAGAACCAGGTACTCATCATTGAATCAATCTCTCTATATCTCTTAACATTTTTTCCTTCTCATAGGATTTCCAGCAGGAGAGCTCCAGAAGCCTTTCTTTTGGGGAACAGAATATCCTCGGTGAGTAAATGAGTACCAG	MUT1	142	147	6	AGAAAC	∆6nt	∆6nt	Intron down	Intron down	Intron down	55	86.8131868131868	63.1578947368421	66.6666666666667	76.9899074454462	77.5083220859191	0.518414640472897	2.43628669814893	1.20774141472455	1.23723994204196	0.02949852731741	0.937787453982315	no	mid	chrX:22212975_22212980del
chrX	22212975	A	C	PHEX_e16	ENSE00000666747	PHEX_e16_A142C	ATAGCTAGAACCAGGTACTCATCATTGAATCAATCTCTCTATATCTCTTAACATTTTTTCCTTCTCATAGGATTTCCAGCAGGAGAGCTCCAGAAGCCTTTCTTTTGGGGAACAGAATATCCTCGGTGAGTAAATGAGTACCGAAACCAG	MUT1	142	142	1	A	C	sub	Intron down	Intron down	Intron down	55	86.2068965517242	64.5418326693227	65.3679653679654	76.9899074454462	77.4248638164185	0.434956370972295	1.49583835862927	1.20774141472455	1.23245883516789	0.02471742044334	0.914741365634652	no	mid	chrX:22212975A>C
chrX	22212975del	CA	C	PHEX_e16	ENSE00000666747	PHEX_e16_del142to142	ATAGCTAGAACCAGGTACTCATCATTGAATCAATCTCTCTATATCTCTTAACATTTTTTCCTTCTCATAGGATTTCCAGCAGGAGAGCTCCAGAAGCCTTTCTTTTGGGGAACAGAATATCCTCGGTGAGTAAATGAGTACGAAACCAG	MUT1	142	142	1	A	∆1nt	∆1nt	Intron down	Intron down	Intron down	55	87.2	67.7966101694915	58.3850931677019	76.9899074454462	76.3134822375219	-0.676425207924303	1.83037613280429	1.20774141472455	1.16994360755025	-0.0377978071742999	0.905330311055914	no	mid	chrX:22212975del
chrX	22212975	A	G	PHEX_e16	ENSE00000666747	PHEX_e16_A142G	ATAGCTAGAACCAGGTACTCATCATTGAATCAATCTCTCTATATCTCTTAACATTTTTTCCTTCTCATAGGATTTCCAGCAGGAGAGCTCCAGAAGCCTTTCTTTTGGGGAACAGAATATCCTCGGTGAGTAAATGAGTACGGAAACCAG	MUT1	142	142	1	A	G	sub	Intron down	Intron down	Intron down	55	89.8648648648649	67.2897196261682	72.8888888888889	76.9899074454462	80.937973268581	3.94806582313479	1.43967966513432	1.20774141472455	1.4459848723554	0.23824345763085	0.0624132991348352	yes	pos1	chrX:22212975A>G
chrX	22212975	A	T	PHEX_e16	ENSE00000666747	PHEX_e16_A142T	ATAGCTAGAACCAGGTACTCATCATTGAATCAATCTCTCTATATCTCTTAACATTTTTTCCTTCTCATAGGATTTCCAGCAGGAGAGCTCCAGAAGCCTTTCTTTTGGGGAACAGAATATCCTCGGTGAGTAAATGAGTACTGAAACCAG	MUT1	142	142	1	A	U	sub	Intron down	Intron down	Intron down	55	89.3280632411067	62.8140703517588	63.681592039801	76.9899074454462	76.3558524137263	-0.634055031719905	1.67676232074005	1.20774141472455	1.17228905620546	-0.03545235851909	0.903336089628229	no	mid	chrX:22212975A>T
chrX	22212974	C	G	PHEX_e16	ENSE00000666747	PHEX_e16_C141G	ATAGCTAGAACCAGGTACTCATCATTGAATCAATCTCTCTATATCTCTTAACATTTTTTCCTTCTCATAGGATTTCCAGCAGGAGAGCTCCAGAAGCCTTTCTTTTGGGGAACAGAATATCCTCGGTGAGTAAATGAGTAGAGAAACCAG	MUT1	141	141	1	C	G	sub	Intron down	Intron down	Intron down	55	83.1168831168831	71.875	60.2649006622517	76.9899074454462	77.7199138299509	0.7300063845047	1.95727381024243	1.20774141472455	1.24941823313631	0.04167681841176	0.905330311055914	no	mid	chrX:22212974C>G
chrX	22212974	C	T	PHEX_e16	ENSE00000666747	PHEX_e16_C141T	ATAGCTAGAACCAGGTACTCATCATTGAATCAATCTCTCTATATCTCTTAACATTTTTTCCTTCTCATAGGATTTCCAGCAGGAGAGCTCCAGAAGCCTTTCTTTTGGGGAACAGAATATCCTCGGTGAGTAAATGAGTATAGAAACCAG	MUT1	141	141	1	C	U	sub	Intron down	Intron down	Intron down	55	85.1674641148325	68.8524590163934	68.5714285714286	76.9899074454462	79.9923306138093	3.0024231683631	1.71437960372858	1.20774141472455	1.38581509339297	0.17807367866842	0.326921513899188	no	mid	chrX:22212974C>T
chrX	22212973del	TA	T	PHEX_e16	ENSE00000666747	PHEX_e16_del140to140	ATAGCTAGAACCAGGTACTCATCATTGAATCAATCTCTCTATATCTCTTAACATTTTTTCCTTCTCATAGGATTTCCAGCAGGAGAGCTCCAGAAGCCTTTCTTTTGGGGAACAGAATATCCTCGGTGAGTAAATGAGTCAGAAACCAG	MUT1	140	140	1	A	∆1nt	∆1nt	Intron down	Intron down	Intron down	55	88.6524822695036	59	55.4347826086957	76.9899074454462	72.435348363502	-4.55455908194421	2.59143796059237	1.20774141472455	0.966160203238219	-0.241581211486331	0.238660076306024	no	mid	chrX:22212973del
chrX	22212973	A	C	PHEX_e16	ENSE00000666747	PHEX_e16_A140C	ATAGCTAGAACCAGGTACTCATCATTGAATCAATCTCTCTATATCTCTTAACATTTTTTCCTTCTCATAGGATTTCCAGCAGGAGAGCTCCAGAAGCCTTTCTTTTGGGGAACAGAATATCCTCGGTGAGTAAATGAGTCCAGAAACCAG	MUT1	140	140	1	A	C	sub	Intron down	Intron down	Intron down	55	92.1232876712329	61.1538461538462	65.1515151515152	76.9899074454462	76.1156098028147	-0.874297642631505	1.5730205073865	1.20774141472455	1.15902825034717	-0.0487131643773799	0.835689997450652	no	mid	chrX:22212973A>C
chrX	22212973_22212975del	TACA	T	PHEX_e16	ENSE00000666747	PHEX_e16_del140to142	ATAGCTAGAACCAGGTACTCATCATTGAATCAATCTCTCTATATCTCTTAACATTTTTTCCTTCTCATAGGATTTCCAGCAGGAGAGCTCCAGAAGCCTTTCTTTTGGGGAACAGAATATCCTCGGTGAGTAAATGAGTGAAACCAG	MUT1	140	142	3	ACA	∆3nt	∆3nt	Intron down	Intron down	Intron down	55	90.5660377358491	64.2857142857143	69.6969696969697	76.9899074454462	79.229515095246	2.23960764979979	2.2998093569252	1.20774141472455	1.33881591072516	0.13107449600061	0.6909935548669	no	mid	chrX:22212973_22212975del
chrX	22212973	A	G	PHEX_e16	ENSE00000666747	PHEX_e16_A140G	ATAGCTAGAACCAGGTACTCATCATTGAATCAATCTCTCTATATCTCTTAACATTTTTTCCTTCTCATAGGATTTCCAGCAGGAGAGCTCCAGAAGCCTTTCTTTTGGGGAACAGAATATCCTCGGTGAGTAAATGAGTGCAGAAACCAG	MUT1	140	140	1	A	G	sub	Intron down	Intron down	Intron down	55	84.3137254901961	56.0606060606061	67.816091954023	76.9899074454462	76.0384450761891	-0.951462369257106	2.71072373566794	1.20774141472455	1.15478840085507	-0.05295301386948	0.905330311055914	no	mid	chrX:22212973A>G
chrX	22212973	A	T	PHEX_e16	ENSE00000666747	PHEX_e16_A140T	ATAGCTAGAACCAGGTACTCATCATTGAATCAATCTCTCTATATCTCTTAACATTTTTTCCTTCTCATAGGATTTCCAGCAGGAGAGCTCCAGAAGCCTTTCTTTTGGGGAACAGAATATCCTCGGTGAGTAAATGAGTTCAGAAACCAG	MUT1	140	140	1	A	U	sub	Intron down	Intron down	Intron down	55	86.2475442043222	65.0704225352113	56.0344827586207	76.9899074454462	74.2824260236313	-2.70748142181491	1.33488632562167	1.20774141472455	1.0606998259558	-0.14704158876875	0.165550632932272	no	mid	chrX:22212973A>T
chrX	22212971del	AG	A	PHEX_e16	ENSE00000666747	PHEX_e16_del138to138	ATAGCTAGAACCAGGTACTCATCATTGAATCAATCTCTCTATATCTCTTAACATTTTTTCCTTCTCATAGGATTTCCAGCAGGAGAGCTCCAGAAGCCTTTCTTTTGGGGAACAGAATATCCTCGGTGAGTAAATGATACAGAAACCAG	MUT1	138	138	1	G	∆1nt	∆1nt	Intron down	Intron down	Intron down	55	96	52.3809523809524	66.6666666666667	76.9899074454462	75.0249048013601	-1.9650026440861	5.2887925624861	1.20774141472455	1.09994098614869	-0.10780042857586	0.903336089628229	no	mid	chrX:22212971del
chrX	22212971	G	T	PHEX_e16	ENSE00000666747	PHEX_e16_G138T	ATAGCTAGAACCAGGTACTCATCATTGAATCAATCTCTCTATATCTCTTAACATTTTTTCCTTCTCATAGGATTTCCAGCAGGAGAGCTCCAGAAGCCTTTCTTTTGGGGAACAGAATATCCTCGGTGAGTAAATGATTACAGAAACCAG	MUT1	138	138	1	G	U	sub	Intron down	Intron down	Intron down	55	87.8048780487805	58	67.6470588235294	76.9899074454462	76.8682269414669	-0.121680503979305	3.00083689561531	1.20774141472455	1.20088548788625	-0.00685592683829994	0.982191709009421	no	mid	chrX:22212971G>T
chrX	22212970	A	C	PHEX_e16	ENSE00000666747	PHEX_e16_A137C	ATAGCTAGAACCAGGTACTCATCATTGAATCAATCTCTCTATATCTCTTAACATTTTTTCCTTCTCATAGGATTTCCAGCAGGAGAGCTCCAGAAGCCTTTCTTTTGGGGAACAGAATATCCTCGGTGAGTAAATGCGTACAGAAACCAG	MUT1	137	137	1	A	C	sub	Intron down	Intron down	Intron down	55	86.013986013986	62.3931623931624	66.3366336633663	76.9899074454462	77.068121050321	0.0782136048747995	2.22058733540096	1.20774141472455	1.21216168334398	0.0044202686194299	0.983010038366277	no	mid	chrX:22212970A>C
chrX	22212970_22212975del	GAGTACA	G	PHEX_e16	ENSE00000666747	PHEX_e16_del137to142	ATAGCTAGAACCAGGTACTCATCATTGAATCAATCTCTCTATATCTCTTAACATTTTTTCCTTCTCATAGGATTTCCAGCAGGAGAGCTCCAGAAGCCTTTCTTTTGGGGAACAGAATATCCTCGGTGAGTAAATGGAAACCAG	MUT1	137	142	6	AGUACA	∆6nt	∆6nt	Intron down	Intron down	Intron down	55	85.593220338983	60.5769230769231	64.6017699115044	76.9899074454462	76.0039120808736	-0.985995364572601	2.27376541914992	1.20774141472455	1.15289400001817	-0.05484741470638	0.876739122476971	no	mid	chrX:22212970_22212975del
chrX	22212970	A	G	PHEX_e16	ENSE00000666747	PHEX_e16_A137G	ATAGCTAGAACCAGGTACTCATCATTGAATCAATCTCTCTATATCTCTTAACATTTTTTCCTTCTCATAGGATTTCCAGCAGGAGAGCTCCAGAAGCCTTTCTTTTGGGGAACAGAATATCCTCGGTGAGTAAATGGGTACAGAAACCAG	MUT1	137	137	1	A	G	sub	Intron down	Intron down	Intron down	55	87.6923076923077	55.3571428571429	67.8321678321678	76.9899074454462	74.7534802648325	-2.23642718061371	1.97811894202184	1.20774141472455	1.0855074559628	-0.12223395876175	0.583445972654091	no	mid	chrX:22212970A>G
chrX	22212970del	GA	G	PHEX_e16	ENSE00000666747	PHEX_e16_del137to137	ATAGCTAGAACCAGGTACTCATCATTGAATCAATCTCTCTATATCTCTTAACATTTTTTCCTTCTCATAGGATTTCCAGCAGGAGAGCTCCAGAAGCCTTTCTTTTGGGGAACAGAATATCCTCGGTGAGTAAATGGTACAGAAACCAG	MUT1	137	137	1	A	∆1nt	∆1nt	Intron down	Intron down	Intron down					76.9899074454462				1.20774141472455				no	mid	chrX:22212970del
chrX	22212970	A	T	PHEX_e16	ENSE00000666747	PHEX_e16_A137T	ATAGCTAGAACCAGGTACTCATCATTGAATCAATCTCTCTATATCTCTTAACATTTTTTCCTTCTCATAGGATTTCCAGCAGGAGAGCTCCAGAAGCCTTTCTTTTGGGGAACAGAATATCCTCGGTGAGTAAATGTGTACAGAAACCAG	MUT1	137	137	1	A	U	sub	Intron down	Intron down	Intron down					76.9899074454462				1.20774141472455				no	mid	chrX:22212970A>T
chrX	22212969_22212971del	TGAG	T	PHEX_e16	ENSE00000666747	PHEX_e16_del136to138	ATAGCTAGAACCAGGTACTCATCATTGAATCAATCTCTCTATATCTCTTAACATTTTTTCCTTCTCATAGGATTTCCAGCAGGAGAGCTCCAGAAGCCTTTCTTTTGGGGAACAGAATATCCTCGGTGAGTAAATTACAGAAACCAG	MUT1	136	138	3	GAG	∆3nt	∆3nt	Intron down	Intron down	Intron down	55	92.8571428571429	51.7241379310345	75	76.9899074454462	75.7214487765395	-1.2684586689067	4.74898929435975	1.20774141472455	1.137468164632	-0.07027325009255	0.921633415738549	no	mid	chrX:22212969_22212971del
chrX	22212969	G	T	PHEX_e16	ENSE00000666747	PHEX_e16_G136T	ATAGCTAGAACCAGGTACTCATCATTGAATCAATCTCTCTATATCTCTTAACATTTTTTCCTTCTCATAGGATTTCCAGCAGGAGAGCTCCAGAAGCCTTTCTTTTGGGGAACAGAATATCCTCGGTGAGTAAATTAGTACAGAAACCAG	MUT1	136	136	1	G	U	sub	Intron down	Intron down	Intron down	55	89.5043731778426	65.5797101449275	66.3636363636364	76.9899074454462	78.1465287713309	1.1566213258847	1.44518698070903	1.20774141472455	1.27422586314331	0.0664844484187601	0.769166048001871	no	mid	chrX:22212969G>T
chrX	22212967	A	C	PHEX_e16	ENSE00000666747	PHEX_e16_A134C	ATAGCTAGAACCAGGTACTCATCATTGAATCAATCTCTCTATATCTCTTAACATTTTTTCCTTCTCATAGGATTTCCAGCAGGAGAGCTCCAGAAGCCTTTCTTTTGGGGAACAGAATATCCTCGGTGAGTAACTGAGTACAGAAACCAG	MUT1	134	134	1	A	C	sub	Intron down	Intron down	Intron down	55	89.8305084745763	54.2553191489362	68.2692307692308	76.9899074454462	75.3279218196626	-1.6619856257836	2.43531715728272	1.20774141472455	1.11617870760781	-0.09156270711674	0.792113355966542	no	mid	chrX:22212967A>C
chrX	22212967	A	G	PHEX_e16	ENSE00000666747	PHEX_e16_A134G	ATAGCTAGAACCAGGTACTCATCATTGAATCAATCTCTCTATATCTCTTAACATTTTTTCCTTCTCATAGGATTTCCAGCAGGAGAGCTCCAGAAGCCTTTCTTTTGGGGAACAGAATATCCTCGGTGAGTAAGTGAGTACAGAAACCAG	MUT1	134	134	1	A	G	sub	Intron down	Intron down	Intron down					76.9899074454462				1.20774141472455				no	mid	chrX:22212967A>G
chrX	22212965del	TA	T	PHEX_e16	ENSE00000666747	PHEX_e16_del132to132	ATAGCTAGAACCAGGTACTCATCATTGAATCAATCTCTCTATATCTCTTAACATTTTTTCCTTCTCATAGGATTTCCAGCAGGAGAGCTCCAGAAGCCTTTCTTTTGGGGAACAGAATATCCTCGGTGAGTAATGAGTACAGAAACCAG	MUT1	132	132	1	A	∆1nt	∆1nt	Intron down	Intron down	Intron down	55	83.8427947598253	66.3212435233161	64.7398843930636	76.9899074454462	77.8508524290224	0.860944983576195	1.69686171762182	1.20774141472455	1.2569958364839	0.04925442175935	0.853685705949456	no	mid	chrX:22212965del
chrX	22212966del	AA	A	PHEX_e16	ENSE00000666747	PHEX_e16_del133to133	ATAGCTAGAACCAGGTACTCATCATTGAATCAATCTCTCTATATCTCTTAACATTTTTTCCTTCTCATAGGATTTCCAGCAGGAGAGCTCCAGAAGCCTTTCTTTTGGGGAACAGAATATCCTCGGTGAGTAATGAGTACAGAAACCAG	MUT1	133	133	1	A	∆1nt	∆1nt	Intron down	Intron down	Intron down	55	83.8427947598253	66.3212435233161	64.7398843930636	76.9899074454462	77.8508524290224	0.860944983576195	1.69686171762182	1.20774141472455	1.2569958364839	0.04925442175935	0.853685705949456	no	mid	chrX:22212966del
chrX	22212967del	AA	A	PHEX_e16	ENSE00000666747	PHEX_e16_del134to134	ATAGCTAGAACCAGGTACTCATCATTGAATCAATCTCTCTATATCTCTTAACATTTTTTCCTTCTCATAGGATTTCCAGCAGGAGAGCTCCAGAAGCCTTTCTTTTGGGGAACAGAATATCCTCGGTGAGTAATGAGTACAGAAACCAG	MUT1	134	134	1	A	∆1nt	∆1nt	Intron down	Intron down	Intron down	55	83.8427947598253	66.3212435233161	64.7398843930636	76.9899074454462	77.8508524290224	0.860944983576195	1.69686171762182	1.20774141472455	1.2569958364839	0.04925442175935	0.853685705949456	no	mid	chrX:22212967del
chrX	22212967	A	T	PHEX_e16	ENSE00000666747	PHEX_e16_A134T	ATAGCTAGAACCAGGTACTCATCATTGAATCAATCTCTCTATATCTCTTAACATTTTTTCCTTCTCATAGGATTTCCAGCAGGAGAGCTCCAGAAGCCTTTCTTTTGGGGAACAGAATATCCTCGGTGAGTAATTGAGTACAGAAACCAG	MUT1	134	134	1	A	U	sub	Intron down	Intron down	Intron down	55	87.3646209386282	62.2406639004149	61.6161616161616	76.9899074454462	75.399942254513	-1.58996519093321	1.63087818908876	1.20774141472455	1.12005771884527	-0.0876836958792799	0.655764523408261	no	mid	chrX:22212967A>T
chrX	22212966	A	C	PHEX_e16	ENSE00000666747	PHEX_e16_A133C	ATAGCTAGAACCAGGTACTCATCATTGAATCAATCTCTCTATATCTCTTAACATTTTTTCCTTCTCATAGGATTTCCAGCAGGAGAGCTCCAGAAGCCTTTCTTTTGGGGAACAGAATATCCTCGGTGAGTACATGAGTACAGAAACCAG	MUT1	133	133	1	A	C	sub	Intron down	Intron down	Intron down	55	82.8828828828829	63.9130434782609	67.3575129533679	76.9899074454462	77.7511396959376	0.761232250491395	1.58374671636671	1.20774141472455	1.25122242440955	0.043481009685	0.861925280875719	no	mid	chrX:22212966A>C
chrX	22212966_22212968del	AAAT	A	PHEX_e16	ENSE00000666747	PHEX_e16_del133to135	ATAGCTAGAACCAGGTACTCATCATTGAATCAATCTCTCTATATCTCTTAACATTTTTTCCTTCTCATAGGATTTCCAGCAGGAGAGCTCCAGAAGCCTTTCTTTTGGGGAACAGAATATCCTCGGTGAGTAGAGTACAGAAACCAG	MUT1	133	135	3	AAU	∆3nt	∆3nt	Intron down	Intron down	Intron down	55	85.7142857142857	54.5454545454546	44.8275862068966	76.9899074454462	68.0419710872177	-8.9479363582285	4.80891044677624	1.20774141472455	0.755701291215211	-0.452040123509339	0.17785713210362	no	mid	chrX:22212966_22212968del
chrX	22212966	A	G	PHEX_e16	ENSE00000666747	PHEX_e16_A133G	ATAGCTAGAACCAGGTACTCATCATTGAATCAATCTCTCTATATCTCTTAACATTTTTTCCTTCTCATAGGATTTCCAGCAGGAGAGCTCCAGAAGCCTTTCTTTTGGGGAACAGAATATCCTCGGTGAGTAGATGAGTACAGAAACCAG	MUT1	133	133	1	A	G	sub	Intron down	Intron down	Intron down	55	100	56	70.5882352941177	76.9899074454462	75.7910344775653	-1.1988729678809	5.14174229086905	1.20774141472455	1.1412569663058	-0.0664844484187499	0.932253654703081	no	mid	chrX:22212966A>G
chrX	22212966_22212971del	AAATGAG	A	PHEX_e16	ENSE00000666747	PHEX_e16_del133to138	ATAGCTAGAACCAGGTACTCATCATTGAATCAATCTCTCTATATCTCTTAACATTTTTTCCTTCTCATAGGATTTCCAGCAGGAGAGCTCCAGAAGCCTTTCTTTTGGGGAACAGAATATCCTCGGTGAGTATACAGAAACCAG	MUT1	133	138	6	AAUGAG	∆6nt	∆6nt	Intron down	Intron down	Intron down	55	83.0508474576271	67.6328502415459	68.3333333333333	76.9899074454462	79.4321598002754	2.4422523548292	1.58732785548596	1.20774141472455	1.35117462094683	0.14343320622228	0.414896092384367	no	mid	chrX:22212966_22212971del
chrX	22212966	A	T	PHEX_e16	ENSE00000666747	PHEX_e16_A133T	ATAGCTAGAACCAGGTACTCATCATTGAATCAATCTCTCTATATCTCTTAACATTTTTTCCTTCTCATAGGATTTCCAGCAGGAGAGCTCCAGAAGCCTTTCTTTTGGGGAACAGAATATCCTCGGTGAGTATATGAGTACAGAAACCAG	MUT1	133	133	1	A	U	sub	Intron down	Intron down	Intron down	55	83.5098335854766	66.4529914529915	67.0146137787056	76.9899074454462	78.5672276585581	1.5773202131119	1.04140891430838	1.20774141472455	1.29903349315031	0.09129207842576	0.419648338882841	no	mid	chrX:22212966A>T
chrX	22212965	A	C	PHEX_e16	ENSE00000666747	PHEX_e16_A132C	ATAGCTAGAACCAGGTACTCATCATTGAATCAATCTCTCTATATCTCTTAACATTTTTTCCTTCTCATAGGATTTCCAGCAGGAGAGCTCCAGAAGCCTTTCTTTTGGGGAACAGAATATCCTCGGTGAGTCAATGAGTACAGAAACCAG	MUT1	132	132	1	A	C	sub	Intron down	Intron down	Intron down	55	87.6923076923077	71.4285714285714	67.5675675675676	76.9899074454462	80.7732008634876	3.7832934180414	2.32323537372655	1.20774141472455	1.4353401438433	0.22759872911875	0.392452857704746	no	mid	chrX:22212965A>C
chrX	22212965	A	G	PHEX_e16	ENSE00000666747	PHEX_e16_A132G	ATAGCTAGAACCAGGTACTCATCATTGAATCAATCTCTCTATATCTCTTAACATTTTTTCCTTCTCATAGGATTTCCAGCAGGAGAGCTCCAGAAGCCTTTCTTTTGGGGAACAGAATATCCTCGGTGAGTGAATGAGTACAGAAACCAG	MUT1	132	132	1	A	G	sub	Intron down	Intron down	Intron down	55	82.3529411764706	62.1359223300971	69.2307692307692	76.9899074454462	77.7667409093317	0.776833463885496	2.3187063249076	1.20774141472455	1.25212452004616	0.0443831053216099	0.905330311055914	no	mid	chrX:22212965A>G
chrX	22212965_22212970del	TAAATGA	T	PHEX_e16	ENSE00000666747	PHEX_e16_del132to137	ATAGCTAGAACCAGGTACTCATCATTGAATCAATCTCTCTATATCTCTTAACATTTTTTCCTTCTCATAGGATTTCCAGCAGGAGAGCTCCAGAAGCCTTTCTTTTGGGGAACAGAATATCCTCGGTGAGTGTACAGAAACCAG	MUT1	132	137	6	AAAUGA	∆6nt	∆6nt	Intron down	Intron down	Intron down	55	86.9822485207101	64.9874055415617	61.8181818181818	76.9899074454462	76.3248947414601	-0.665012703986101	1.20890468176973	1.20774141472455	1.17057507449589	-0.0371663402286599	0.836871671704064	no	mid	chrX:22212965_22212970del
chrX	22212965	A	T	PHEX_e16	ENSE00000666747	PHEX_e16_A132T	ATAGCTAGAACCAGGTACTCATCATTGAATCAATCTCTCTATATCTCTTAACATTTTTTCCTTCTCATAGGATTTCCAGCAGGAGAGCTCCAGAAGCCTTTCTTTTGGGGAACAGAATATCCTCGGTGAGTTAATGAGTACAGAAACCAG	MUT1	132	132	1	A	U	sub	Intron down	Intron down	Intron down	55	79.5180722891566	68.3544303797468	59.016393442623	76.9899074454462	76.932325319641	-0.0575821258052001	2.76822160438149	1.20774141472455	1.20449387043273	-0.00324754429182006	0.985774020879342	no	mid	chrX:22212965A>T
chrX	22212965_22212967del	TAAA	T	PHEX_e16	ENSE00000666747	PHEX_e16_del132to134	ATAGCTAGAACCAGGTACTCATCATTGAATCAATCTCTCTATATCTCTTAACATTTTTTCCTTCTCATAGGATTTCCAGCAGGAGAGCTCCAGAAGCCTTTCTTTTGGGGAACAGAATATCCTCGGTGAGTTGAGTACAGAAACCAG	MUT1	132	134	3	AAA	∆3nt	∆3nt	Intron down	Intron down	Intron down	55	85.1190476190476	64.6258503401361	60.8247422680412	76.9899074454462	75.9149566725963	-1.0749507728499	1.04317545093387	1.20774141472455	1.14802268358043	-0.0597187311441201	0.639946963134607	no	mid	chrX:22212965_22212967del
chrX	22212963del	AG	A	PHEX_e16	ENSE00000666747	PHEX_e16_del130to130	ATAGCTAGAACCAGGTACTCATCATTGAATCAATCTCTCTATATCTCTTAACATTTTTTCCTTCTCATAGGATTTCCAGCAGGAGAGCTCCAGAAGCCTTTCTTTTGGGGAACAGAATATCCTCGGTGATAAATGAGTACAGAAACCAG	MUT1	130	130	1	G	∆1nt	∆1nt	5'SS	Intron down	Intron down	55	2.32558139534884	0	0	76.9899074454462	4.25620996722451	-72.7336974782217	2.64806156013628	1.20774141472455	-3.11329668467625	-4.3210380994008	3.60878716956673e-10	yes	neg5	chrX:22212963del
chrX	22212963	G	T	PHEX_e16	ENSE00000666747	PHEX_e16_G130T	ATAGCTAGAACCAGGTACTCATCATTGAATCAATCTCTCTATATCTCTTAACATTTTTTCCTTCTCATAGGATTTCCAGCAGGAGAGCTCCAGAAGCCTTTCTTTTGGGGAACAGAATATCCTCGGTGATTAAATGAGTACAGAAACCAG	MUT1	130	130	1	G	U	sub	5'SS	Intron down	Intron down	55	0	18.1818181818182	0	76.9899074454462	34.3876800896204	-42.6022273558258	12.648731929268	1.20774141472455	-0.646065118525688	-1.85380653325024	0.00645643248151329	yes	neg3	chrX:22212963G>T	intron_variant	Intronic	VUS/Conflicting	1
chrX	22212962	A	C	PHEX_e16	ENSE00000666747	PHEX_e16_A129C	ATAGCTAGAACCAGGTACTCATCATTGAATCAATCTCTCTATATCTCTTAACATTTTTTCCTTCTCATAGGATTTCCAGCAGGAGAGCTCCAGAAGCCTTTCTTTTGGGGAACAGAATATCCTCGGTGCGTAAATGAGTACAGAAACCAG	MUT1	129	129	1	A	C	sub	5'SS	Intron down	Intron down	55	83.9622641509434	69.7916666666667	59	76.9899074454462	76.9659271473961	-0.023980298050108	2.35587200003849	1.20774141472455	1.20638827126962	-0.00135314345493009	0.991894205240215	no	mid	chrX:22212962A>C
chrX	22212962_22212982del	GAGTAAATGAGTACAGAAACCA	G	PHEX_e16	ENSE00000666747	PHEX_e16_del129to149	ATAGCTAGAACCAGGTACTCATCATTGAATCAATCTCTCTATATCTCTTAACATTTTTTCCTTCTCATAGGATTTCCAGCAGGAGAGCTCCAGAAGCCTTTCTTTTGGGGAACAGAATATCCTCGGTGG	MUT1	129	149	21	AGUAAAUGAGUACAGAAACCA	∆21nt	∆21nt	5'SS	Intron down	Intron down	55	0	0	0.4739336492891	76.9899074454462	1.85974639994692	-75.1301610454993	1.02266783425604	1.20774141472455	-3.9659574804077	-5.17369889513225	1.02505553363609e-18	yes	neg5	chrX:22212962_22212982del
chrX	22212962	A	G	PHEX_e16	ENSE00000666747	PHEX_e16_A129G	ATAGCTAGAACCAGGTACTCATCATTGAATCAATCTCTCTATATCTCTTAACATTTTTTCCTTCTCATAGGATTTCCAGCAGGAGAGCTCCAGAAGCCTTTCTTTTGGGGAACAGAATATCCTCGGTGGGTAAATGAGTACAGAAACCAG	MUT1	129	129	1	A	G	sub	5'SS	Intron down	Intron down	55	83.7837837837838	64.8648648648649	46.1538461538462	76.9899074454462	70.2223542351309	-6.7675532103153	2.94654609765306	1.20774141472455	0.857908726844044	-0.349832687880506	0.0727164771104287	yes	neg1	chrX:22212962A>G
chrX	22212962del	GA	G	PHEX_e16	ENSE00000666747	PHEX_e16_del129to129	ATAGCTAGAACCAGGTACTCATCATTGAATCAATCTCTCTATATCTCTTAACATTTTTTCCTTCTCATAGGATTTCCAGCAGGAGAGCTCCAGAAGCCTTTCTTTTGGGGAACAGAATATCCTCGGTGGTAAATGAGTACAGAAACCAG	MUT1	129	129	1	A	∆1nt	∆1nt	5'SS	Intron down	Intron down	55	0	0	0	76.9899074454462	11.8577085453317	-65.1321989001145	7.83294663739458	1.20774141472455	-2.00597429072751	-3.21371570545206	0.000155211898912596	yes	neg5	chrX:22212962del
chrX	22212962_22212967del	GAGTAAA	G	PHEX_e16	ENSE00000666747	PHEX_e16_del129to134	ATAGCTAGAACCAGGTACTCATCATTGAATCAATCTCTCTATATCTCTTAACATTTTTTCCTTCTCATAGGATTTCCAGCAGGAGAGCTCCAGAAGCCTTTCTTTTGGGGAACAGAATATCCTCGGTGTGAGTACAGAAACCAG	MUT1	129	134	6	AGUAAA	∆6nt	∆6nt	5'SS	Intron down	Intron down	55	51.0869565217391	16.4948453608247	12.1495327102804	76.9899074454462	30.1645488129662	-46.82535863248	3.67011586558282	1.20774141472455	-0.839474423016613	-2.04721583774116	7.13960505340117e-30	yes	neg4	chrX:22212962_22212967del
chrX	22212962	A	T	PHEX_e16	ENSE00000666747	PHEX_e16_A129T	ATAGCTAGAACCAGGTACTCATCATTGAATCAATCTCTCTATATCTCTTAACATTTTTTCCTTCTCATAGGATTTCCAGCAGGAGAGCTCCAGAAGCCTTTCTTTTGGGGAACAGAATATCCTCGGTGTGTAAATGAGTACAGAAACCAG	MUT1	129	129	1	A	U	sub	5'SS	Intron down	Intron down	55	80	55.5555555555556	33.3333333333333	76.9899074454462	65.8122187289308	-11.1776887165154	8.82857472772564	1.20774141472455	0.654937208604967	-0.552804206119583	0.450326882289821	no	mid	chrX:22212962A>T
chrX	22212961_22212963del	TGAG	T	PHEX_e16	ENSE00000666747	PHEX_e16_del128to130	ATAGCTAGAACCAGGTACTCATCATTGAATCAATCTCTCTATATCTCTTAACATTTTTTCCTTCTCATAGGATTTCCAGCAGGAGAGCTCCAGAAGCCTTTCTTTTGGGGAACAGAATATCCTCGGTTAAATGAGTACAGAAACCAG	MUT1	128	130	3	GAG	∆3nt	∆3nt	5'SS	Intron down	Intron down	55	0	0	0	76.9899074454462	2.72881304194009	-74.2610944035061	1.89617746104207	1.20774141472455	-3.57363608804248	-4.78137750276703	2.75160713681403e-10	yes	neg5	chrX:22212961_22212963del
chrX	22212961	G	T	PHEX_e16	ENSE00000666747	PHEX_e16_G128T	ATAGCTAGAACCAGGTACTCATCATTGAATCAATCTCTCTATATCTCTTAACATTTTTTCCTTCTCATAGGATTTCCAGCAGGAGAGCTCCAGAAGCCTTTCTTTTGGGGAACAGAATATCCTCGGTTAGTAAATGAGTACAGAAACCAG	MUT1	128	128	1	G	U	sub	5'SS	Intron down	Intron down	55	69.8961937716263	44.4444444444444	49.0476190476191	76.9899074454462	63.4350306367321	-13.5548768087141	1.91772616203275	1.20774141472455	0.550925581702898	-0.656815833021652	4.99360223726824e-14	yes	neg2	chrX:22212961G>T
chrX	22212958del	CG	C	PHEX_e16	ENSE00000666747	PHEX_e16_del125to125	ATAGCTAGAACCAGGTACTCATCATTGAATCAATCTCTCTATATCTCTTAACATTTTTTCCTTCTCATAGGATTTCCAGCAGGAGAGCTCCAGAAGCCTTTCTTTTGGGGAACAGAATATCCTCGTGAGTAAATGAGTACAGAAACCAG	MUT1	125	125	1	G	∆1nt	∆1nt	5'SS	Exon	Exon	54	89.247311827957	66.6666666666667	67.1328671328671	76.9899074454462	78.8739816954761	1.8840742500299	1.81003928281043	1.20774141472455	1.31734603457365	0.1096046198491	0.649732890807036	no	mid	chrX:22212958del
chrX	22212959del	GG	G	PHEX_e16	ENSE00000666747	PHEX_e16_del126to126	ATAGCTAGAACCAGGTACTCATCATTGAATCAATCTCTCTATATCTCTTAACATTTTTTCCTTCTCATAGGATTTCCAGCAGGAGAGCTCCAGAAGCCTTTCTTTTGGGGAACAGAATATCCTCGTGAGTAAATGAGTACAGAAACCAG	MUT1	126	126	1	G	∆1nt	∆1nt	5'SS	Intron down	Intron down	54	89.247311827957	66.6666666666667	67.1328671328671	76.9899074454462	78.8739816954761	1.8840742500299	1.81003928281043	1.20774141472455	1.31734603457365	0.1096046198491	0.649732890807036	no	mid	chrX:22212959del
chrX	22212959	G	T	PHEX_e16	ENSE00000666747	PHEX_e16_G126T	ATAGCTAGAACCAGGTACTCATCATTGAATCAATCTCTCTATATCTCTTAACATTTTTTCCTTCTCATAGGATTTCCAGCAGGAGAGCTCCAGAAGCCTTTCTTTTGGGGAACAGAATATCCTCGTTGAGTAAATGAGTACAGAAACCAG	MUT1	126	126	1	G	U	sub	5'SS	Intron down	Intron down	55	2.77777777777778	1.81818181818182	0	76.9899074454462	7.08824741384131	-69.9016600316049	3.51375927553713	1.20774141472455	-2.57321202703298	-3.78095344175753	1.91957467587712e-11	yes	neg5	chrX:22212959G>T	splice_donor_variant	Splice site	Pathogenic	2
chrX	22212958_22212963del	CGGTGAG	C	PHEX_e16	ENSE00000666747	PHEX_e16_del125to130	ATAGCTAGAACCAGGTACTCATCATTGAATCAATCTCTCTATATCTCTTAACATTTTTTCCTTCTCATAGGATTTCCAGCAGGAGAGCTCCAGAAGCCTTTCTTTTGGGGAACAGAATATCCTCTAAATGAGTACAGAAACCAG	MUT1	125	130	6	GGUGAG	∆6nt	∆6nt	5'SS	Exon	Intron down	54	0	0	0	76.9899074454462	3.61596827144696	-73.3739391739993	2.49764880537474	1.20774141472455	-3.28298087392412	-4.49072228864867	4.00542419480012e-09	yes	neg5	chrX:22212958_22212963del
chrX	22212958	G	T	PHEX_e16	ENSE00000666747	PHEX_e16_G125T	ATAGCTAGAACCAGGTACTCATCATTGAATCAATCTCTCTATATCTCTTAACATTTTTTCCTTCTCATAGGATTTCCAGCAGGAGAGCTCCAGAAGCCTTTCTTTTGGGGAACAGAATATCCTCTGTGAGTAAATGAGTACAGAAACCAG	MUT1	125	125	1	G	U	sub	5'SS	Exon	Exon	55	85.3146853146853	67.9611650485437	66.6666666666667	76.9899074454462	79.2250611812838	2.23515373583759	2.32874787949413	1.20774141472455	1.33854528203418	0.13080386730963	0.696162357217234	no	mid	chrX:22212958G>T	missense_variant	Missense	Not provided
chrX	22212957	C	G	PHEX_e16	ENSE00000666747	PHEX_e16_C124G	ATAGCTAGAACCAGGTACTCATCATTGAATCAATCTCTCTATATCTCTTAACATTTTTTCCTTCTCATAGGATTTCCAGCAGGAGAGCTCCAGAAGCCTTTCTTTTGGGGAACAGAATATCCTGGGTGAGTAAATGAGTACAGAAACCAG	MUT1	124	124	1	C	G	sub	5'SS	Exon	Exon					76.9899074454462				1.20774141472455				no	mid	chrX:22212957C>G
chrX	22212957del	TC	T	PHEX_e16	ENSE00000666747	PHEX_e16_del124to124	ATAGCTAGAACCAGGTACTCATCATTGAATCAATCTCTCTATATCTCTTAACATTTTTTCCTTCTCATAGGATTTCCAGCAGGAGAGCTCCAGAAGCCTTTCTTTTGGGGAACAGAATATCCTGGTGAGTAAATGAGTACAGAAACCAG	MUT1	124	124	1	C	∆1nt	∆1nt	5'SS	Exon	Exon	54	85.625	59.4405594405594	64.0151515151515	76.9899074454462	75.0907686575114	-1.89913878793481	1.47097826062509	1.20774141472455	1.1034591591315	-0.10428225559305	0.496493522582625	no	mid	chrX:22212957del
chrX	22212957_22212962del	TCGGTGA	T	PHEX_e16	ENSE00000666747	PHEX_e16_del124to129	ATAGCTAGAACCAGGTACTCATCATTGAATCAATCTCTCTATATCTCTTAACATTTTTTCCTTCTCATAGGATTTCCAGCAGGAGAGCTCCAGAAGCCTTTCTTTTGGGGAACAGAATATCCTGTAAATGAGTACAGAAACCAG	MUT1	124	129	6	CGGUGA	∆6nt	∆6nt	5'SS	Exon	Intron down	53	0	1.21951219512195	0	76.9899074454462	4.60794337345439	-72.3819640719918	2.4835967441489	1.20774141472455	-3.03021367654372	-4.23795509126827	1.02515182003172e-12	yes	neg5	chrX:22212957_22212962del
chrX	22212957_22212959del	TCGG	T	PHEX_e16	ENSE00000666747	PHEX_e16_del124to126	ATAGCTAGAACCAGGTACTCATCATTGAATCAATCTCTCTATATCTCTTAACATTTTTTCCTTCTCATAGGATTTCCAGCAGGAGAGCTCCAGAAGCCTTTCTTTTGGGGAACAGAATATCCTTGAGTAAATGAGTACAGAAACCAG	MUT1	124	126	3	CGG	∆3nt	∆3nt	5'SS	Exon	Intron down	53	0	0	0	76.9899074454462	2.50040719777713	-74.4895002476691	1.74015517098724	1.20774141472455	-3.66339460388598	-4.87113601861053	1.17735152943622e-10	yes	neg5	chrX:22212957_22212959del
chrX	22212957	C	T	PHEX_e16	ENSE00000666747	PHEX_e16_C124T	ATAGCTAGAACCAGGTACTCATCATTGAATCAATCTCTCTATATCTCTTAACATTTTTTCCTTCTCATAGGATTTCCAGCAGGAGAGCTCCAGAAGCCTTTCTTTTGGGGAACAGAATATCCTTGGTGAGTAAATGAGTACAGAAACCAG	MUT1	124	124	1	C	U	sub	5'SS	Exon	Exon	55	84.7222222222222	66.4739884393064	62.8048780487805	76.9899074454462	77.2667986299409	0.276891184494699	1.78569778616797	1.20774141472455	1.22343787880171	0.01569646407716	0.951644500537692	no	mid	chrX:22212957C>T	nonsense	Nonsense	Pathogenic	2
chrX	22212955_22212975del	CCTCGGTGAGTAAATGAGTACA	C	PHEX_e16	ENSE00000666747	PHEX_e16_del122to142	ATAGCTAGAACCAGGTACTCATCATTGAATCAATCTCTCTATATCTCTTAACATTTTTTCCTTCTCATAGGATTTCCAGCAGGAGAGCTCCAGAAGCCTTTCTTTTGGGGAACAGAATATCGAAACCAG	MUT1	122	142	21	CUCGGUGAGUAAAUGAGUACA	∆21nt	∆21nt	5'SS	Exon	Intron down	51	0	0	0	76.9899074454462	3.25677595090203	-73.7331314945442	2.2554222877498	1.20774141472455	-3.39132255988195	-4.5990639746065	1.48427449842227e-09	yes	neg5	chrX:22212955_22212975del
chrX	22212955_22212960del	CCTCGGT	C	PHEX_e16	ENSE00000666747	PHEX_e16_del122to127	ATAGCTAGAACCAGGTACTCATCATTGAATCAATCTCTCTATATCTCTTAACATTTTTTCCTTCTCATAGGATTTCCAGCAGGAGAGCTCCAGAAGCCTTTCTTTTGGGGAACAGAATATCGAGTAAATGAGTACAGAAACCAG	MUT1	122	127	6	CUCGGU	∆6nt	∆6nt	5'SS	Exon	Intron down	51	0	0	0	76.9899074454462	2.7824766480751	-74.2074307973711	1.93270827997179	1.20774141472455	-3.55360956490955	-4.7613509796341	3.31095022158239e-10	yes	neg5	chrX:22212955_22212960del
chrX	22212953_22212955del	ATCC	A	PHEX_e16	ENSE00000666747	PHEX_e16_del120to122	ATAGCTAGAACCAGGTACTCATCATTGAATCAATCTCTCTATATCTCTTAACATTTTTTCCTTCTCATAGGATTTCCAGCAGGAGAGCTCCAGAAGCCTTTCTTTTGGGGAACAGAATATCGGTGAGTAAATGAGTACAGAAACCAG	MUT1	120	122	3	UCC	∆3nt	∆3nt	Exon	Exon	Exon	52	87.2384937238494	64.6324549237171	68.3168316831683	76.9899074454462	78.3645014683841	1.37459402293789	0.851568740591913	1.20774141472455	1.28703562118328	0.0792942064587301	0.373514263715089	no	mid	chrX:22212953_22212955del
chrX	22212954_22212956del	TCCT	T	PHEX_e16	ENSE00000666747	PHEX_e16_del121to123	ATAGCTAGAACCAGGTACTCATCATTGAATCAATCTCTCTATATCTCTTAACATTTTTTCCTTCTCATAGGATTTCCAGCAGGAGAGCTCCAGAAGCCTTTCTTTTGGGGAACAGAATATCGGTGAGTAAATGAGTACAGAAACCAG	MUT1	121	123	3	CCU	∆3nt	∆3nt	5'SS	Exon	Exon	52	87.2384937238494	64.6324549237171	68.3168316831683	76.9899074454462	78.3645014683841	1.37459402293789	0.851568740591913	1.20774141472455	1.28703562118328	0.0792942064587301	0.373514263715089	no	mid	chrX:22212954_22212956del
chrX	22212955_22212957del	CCTC	C	PHEX_e16	ENSE00000666747	PHEX_e16_del122to124	ATAGCTAGAACCAGGTACTCATCATTGAATCAATCTCTCTATATCTCTTAACATTTTTTCCTTCTCATAGGATTTCCAGCAGGAGAGCTCCAGAAGCCTTTCTTTTGGGGAACAGAATATCGGTGAGTAAATGAGTACAGAAACCAG	MUT1	122	124	3	CUC	∆3nt	∆3nt	5'SS	Exon	Exon	52	87.2384937238494	64.6324549237171	68.3168316831683	76.9899074454462	78.3645014683841	1.37459402293789	0.851568740591913	1.20774141472455	1.28703562118328	0.0792942064587301	0.373514263715089	no	mid	chrX:22212955_22212957del
chrX	22212955	C	G	PHEX_e16	ENSE00000666747	PHEX_e16_C122G	ATAGCTAGAACCAGGTACTCATCATTGAATCAATCTCTCTATATCTCTTAACATTTTTTCCTTCTCATAGGATTTCCAGCAGGAGAGCTCCAGAAGCCTTTCTTTTGGGGAACAGAATATCGTCGGTGAGTAAATGAGTACAGAAACCAG	MUT1	122	122	1	C	G	sub	Exon	Exon	Exon	55	100	62.5	76.6666666666667	76.9899074454462	81.2409140189261	4.2510065734799	4.01054909457866	1.20774141472455	1.46574076679733	0.25799935207278	0.663636726981126	no	mid	chrX:22212955C>G	missense_variant	Missense	VUS/Conflicting	1
chrX	22212954del	TC	T	PHEX_e16	ENSE00000666747	PHEX_e16_del121to121	ATAGCTAGAACCAGGTACTCATCATTGAATCAATCTCTCTATATCTCTTAACATTTTTTCCTTCTCATAGGATTTCCAGCAGGAGAGCTCCAGAAGCCTTTCTTTTGGGGAACAGAATATCTCGGTGAGTAAATGAGTACAGAAACCAG	MUT1	121	121	1	C	∆1nt	∆1nt	Exon	Exon	Exon	54	90.4109589041096	59.2592592592593	60.4651162790698	76.9899074454462	74.7245268863501	-2.26538055909611	3.42456751203414	1.20774141472455	1.08397389338055	-0.123767521344	0.797612677442535	no	mid	chrX:22212954del
chrX	22212955del	CC	C	PHEX_e16	ENSE00000666747	PHEX_e16_del122to122	ATAGCTAGAACCAGGTACTCATCATTGAATCAATCTCTCTATATCTCTTAACATTTTTTCCTTCTCATAGGATTTCCAGCAGGAGAGCTCCAGAAGCCTTTCTTTTGGGGAACAGAATATCTCGGTGAGTAAATGAGTACAGAAACCAG	MUT1	122	122	1	C	∆1nt	∆1nt	Exon	Exon	Exon	54	90.4109589041096	59.2592592592593	60.4651162790698	76.9899074454462	74.7245268863501	-2.26538055909611	3.42456751203414	1.20774141472455	1.08397389338055	-0.123767521344	0.797612677442535	no	mid	chrX:22212955del
chrX	22212955	C	T	PHEX_e16	ENSE00000666747	PHEX_e16_C122T	ATAGCTAGAACCAGGTACTCATCATTGAATCAATCTCTCTATATCTCTTAACATTTTTTCCTTCTCATAGGATTTCCAGCAGGAGAGCTCCAGAAGCCTTTCTTTTGGGGAACAGAATATCTTCGGTGAGTAAATGAGTACAGAAACCAG	MUT1	122	122	1	C	U	sub	Exon	Exon	Exon	55	79.2207792207792	60.5633802816902	49.2063492063492	76.9899074454462	70.7422144402624	-6.24769300518381	3.19053939030955	1.20774141472455	0.882896775978366	-0.324844638746184	0.159654049397569	no	mid	chrX:22212955C>T
chrX	22212954	C	G	PHEX_e16	ENSE00000666747	PHEX_e16_C121G	ATAGCTAGAACCAGGTACTCATCATTGAATCAATCTCTCTATATCTCTTAACATTTTTTCCTTCTCATAGGATTTCCAGCAGGAGAGCTCCAGAAGCCTTTCTTTTGGGGAACAGAATATGCTCGGTGAGTAAATGAGTACAGAAACCAG	MUT1	121	121	1	C	G	sub	Exon	Exon	Exon					76.9899074454462				1.20774141472455				no	mid	chrX:22212954C>G
chrX	22212954	C	T	PHEX_e16	ENSE00000666747	PHEX_e16_C121T	ATAGCTAGAACCAGGTACTCATCATTGAATCAATCTCTCTATATCTCTTAACATTTTTTCCTTCTCATAGGATTTCCAGCAGGAGAGCTCCAGAAGCCTTTCTTTTGGGGAACAGAATATTCTCGGTGAGTAAATGAGTACAGAAACCAG	MUT1	121	121	1	C	U	sub	Exon	Exon	Exon	55	81.9672131147541	54.7008547008547	62.8865979381443	76.9899074454462	72.9172170835109	-4.0726903619353	2.44261421793596	1.20774141472455	0.990426575863246	-0.217314838861304	0.283768614576271	no	mid	chrX:22212954C>T
chrX	22212954_22212959del	TCCTCGG	T	PHEX_e16	ENSE00000666747	PHEX_e16_del121to126	ATAGCTAGAACCAGGTACTCATCATTGAATCAATCTCTCTATATCTCTTAACATTTTTTCCTTCTCATAGGATTTCCAGCAGGAGAGCTCCAGAAGCCTTTCTTTTGGGGAACAGAATATTGAGTAAATGAGTACAGAAACCAG	MUT1	121	126	6	CCUCGG	∆6nt	∆6nt	5'SS	Exon	Intron down	50	0	0	0	76.9899074454462	4.19342806582536	-72.7964793796209	2.88645264108494	1.20774141472455	-3.12881272962608	-4.33655414435063	1.61816877772721e-08	yes	neg5	chrX:22212954_22212959del
chrX	22212952	A	C	PHEX_e16	ENSE00000666747	PHEX_e16_A119C	ATAGCTAGAACCAGGTACTCATCATTGAATCAATCTCTCTATATCTCTTAACATTTTTTCCTTCTCATAGGATTTCCAGCAGGAGAGCTCCAGAAGCCTTTCTTTTGGGGAACAGAATCTCCTCGGTGAGTAAATGAGTACAGAAACCAG	MUT1	119	119	1	A	C	sub	Exon	Exon	Exon	55	93.0817610062893	74.0740740740741	67.7777777777778	76.9899074454462	82.0571955602018	5.0672881147556	1.93387102532775	1.20774141472455	1.52022734324907	0.31248592852452	0.095172237227325	yes	pos1	chrX:22212952A>C
chrX	22212952_22212954del	TATC	T	PHEX_e16	ENSE00000666747	PHEX_e16_del119to121	ATAGCTAGAACCAGGTACTCATCATTGAATCAATCTCTCTATATCTCTTAACATTTTTTCCTTCTCATAGGATTTCCAGCAGGAGAGCTCCAGAAGCCTTTCTTTTGGGGAACAGAATCTCGGTGAGTAAATGAGTACAGAAACCAG	MUT1	119	121	3	AUC	∆3nt	∆3nt	Exon	Exon	Exon	52	73.3333333333333	40.9090909090909	46.1538461538462	76.9899074454462	63.0491754457126	-13.9407319997336	6.67246636994575	1.20774141472455	0.534327021989124	-0.673414392735426	0.0996362837619308	yes	neg2	chrX:22212952_22212954del
chrX	22212952_22212957del	TATCCTC	T	PHEX_e16	ENSE00000666747	PHEX_e16_del119to124	ATAGCTAGAACCAGGTACTCATCATTGAATCAATCTCTCTATATCTCTTAACATTTTTTCCTTCTCATAGGATTTCCAGCAGGAGAGCTCCAGAAGCCTTTCTTTTGGGGAACAGAATGGTGAGTAAATGAGTACAGAAACCAG	MUT1	119	124	6	AUCCUC	∆6nt	∆6nt	5'SS	Exon	Exon	49	82.8125	69.5473251028807	72.3618090452261	76.9899074454462	81.2862401826845	4.2963327372383	1.42607559357502	1.20774141472455	1.46871768239817	0.26097626767362	0.0341565768763799	yes	pos1	chrX:22212952_22212957del
chrX	22212952	A	G	PHEX_e16	ENSE00000666747	PHEX_e16_A119G	ATAGCTAGAACCAGGTACTCATCATTGAATCAATCTCTCTATATCTCTTAACATTTTTTCCTTCTCATAGGATTTCCAGCAGGAGAGCTCCAGAAGCCTTTCTTTTGGGGAACAGAATGTCCTCGGTGAGTAAATGAGTACAGAAACCAG	MUT1	119	119	1	A	G	sub	Exon	Exon	Exon	55	87.9120879120879	63.6986301369863	67.6691729323308	76.9899074454462	77.9796905392811	0.989783093834895	1.92851648965206	1.20774141472455	1.26448323026783	0.05674181554328	0.853685705949456	no	mid	chrX:22212952A>G
chrX	22212952del	TA	T	PHEX_e16	ENSE00000666747	PHEX_e16_del119to119	ATAGCTAGAACCAGGTACTCATCATTGAATCAATCTCTCTATATCTCTTAACATTTTTTCCTTCTCATAGGATTTCCAGCAGGAGAGCTCCAGAAGCCTTTCTTTTGGGGAACAGAATTCCTCGGTGAGTAAATGAGTACAGAAACCAG	MUT1	119	119	1	A	∆1nt	∆1nt	Exon	Exon	Exon	54	88.8111888111888	71.0843373493976	56.5217391304348	76.9899074454462	76.5329112275221	-0.456996217924099	2.52038981006639	1.20774141472455	1.1821218986446	-0.0256195160799499	0.948521990794453	no	mid	chrX:22212952del
chrX	22212952	A	T	PHEX_e16	ENSE00000666747	PHEX_e16_A119T	ATAGCTAGAACCAGGTACTCATCATTGAATCAATCTCTCTATATCTCTTAACATTTTTTCCTTCTCATAGGATTTCCAGCAGGAGAGCTCCAGAAGCCTTTCTTTTGGGGAACAGAATTTCCTCGGTGAGTAAATGAGTACAGAAACCAG	MUT1	119	119	1	A	U	sub	Exon	Exon	Exon	55	96.875	60	80	76.9899074454462	80.0442556432182	3.05434819777199	4.67145362996424	1.20774141472455	1.38906263768479	0.18132122296024	0.818048363053212	no	mid	chrX:22212952A>T
chrX	22212950	A	C	PHEX_e16	ENSE00000666747	PHEX_e16_A117C	ATAGCTAGAACCAGGTACTCATCATTGAATCAATCTCTCTATATCTCTTAACATTTTTTCCTTCTCATAGGATTTCCAGCAGGAGAGCTCCAGAAGCCTTTCTTTTGGGGAACAGACTATCCTCGGTGAGTAAATGAGTACAGAAACCAG	MUT1	117	117	1	A	C	sub	Exon	Exon	Exon	55	83.8028169014085	64.5161290322581	63.9175257731959	76.9899074454462	77.0473887172137	0.0574812717675011	2.37158527368741	1.20774141472455	1.21098895901638	0.00324754429183005	0.984964660917977	no	mid	chrX:22212950A>C
chrX	22212948_22212968del	AGAATATCCTCGGTGAGTAAAT	A	PHEX_e16	ENSE00000666747	PHEX_e16_del115to135	ATAGCTAGAACCAGGTACTCATCATTGAATCAATCTCTCTATATCTCTTAACATTTTTTCCTTCTCATAGGATTTCCAGCAGGAGAGCTCCAGAAGCCTTTCTTTTGGGGAACAGAGTACAGAAACCAG	MUT1	115	135	21	GAAUAUCCUCGGUGAGUAAAU	∆21nt	∆21nt	5'SS	Exon	Intron down	44	0	0	0	76.9899074454462	0.948867609638582	-76.0410398358076	0.667541802628909	1.20774141472455	-4.64812220081832	-5.85586361554287	3.77099430163676e-15	yes	neg5	chrX:22212948_22212968del
chrX	22212949_22212969del	GAATATCCTCGGTGAGTAAATG	G	PHEX_e16	ENSE00000666747	PHEX_e16_del116to136	ATAGCTAGAACCAGGTACTCATCATTGAATCAATCTCTCTATATCTCTTAACATTTTTTCCTTCTCATAGGATTTCCAGCAGGAGAGCTCCAGAAGCCTTTCTTTTGGGGAACAGAGTACAGAAACCAG	MUT1	116	136	21	AAUAUCCUCGGUGAGUAAAUG	∆21nt	∆21nt	5'SS	Exon	Intron down	44	0	0	0	76.9899074454462	0.948867609638582	-76.0410398358076	0.667541802628909	1.20774141472455	-4.64812220081832	-5.85586361554287	3.77099430163676e-15	yes	neg5	chrX:22212949_22212969del
chrX	22212950_22212970del	AATATCCTCGGTGAGTAAATGA	A	PHEX_e16	ENSE00000666747	PHEX_e16_del117to137	ATAGCTAGAACCAGGTACTCATCATTGAATCAATCTCTCTATATCTCTTAACATTTTTTCCTTCTCATAGGATTTCCAGCAGGAGAGCTCCAGAAGCCTTTCTTTTGGGGAACAGAGTACAGAAACCAG	MUT1	117	137	21	AUAUCCUCGGUGAGUAAAUGA	∆21nt	∆21nt	5'SS	Exon	Intron down	44	0	0	0	76.9899074454462	0.948867609638582	-76.0410398358076	0.667541802628909	1.20774141472455	-4.64812220081832	-5.85586361554287	3.77099430163676e-15	yes	neg5	chrX:22212950_22212970del
chrX	22212950	A	G	PHEX_e16	ENSE00000666747	PHEX_e16_A117G	ATAGCTAGAACCAGGTACTCATCATTGAATCAATCTCTCTATATCTCTTAACATTTTTTCCTTCTCATAGGATTTCCAGCAGGAGAGCTCCAGAAGCCTTTCTTTTGGGGAACAGAGTATCCTCGGTGAGTAAATGAGTACAGAAACCAG	MUT1	117	117	1	A	G	sub	Exon	Exon	Exon	55	89.6296296296296	60.377358490566	71.6216216216216	76.9899074454462	77.6558031168999	0.665895671453698	2.41479198483812	1.20774141472455	1.24571964102617	0.03797822630162	0.921633415738549	no	mid	chrX:22212950A>G
chrX	22212949del	GA	G	PHEX_e16	ENSE00000666747	PHEX_e16_del116to116	ATAGCTAGAACCAGGTACTCATCATTGAATCAATCTCTCTATATCTCTTAACATTTTTTCCTTCTCATAGGATTTCCAGCAGGAGAGCTCCAGAAGCCTTTCTTTTGGGGAACAGATATCCTCGGTGAGTAAATGAGTACAGAAACCAG	MUT1	116	116	1	A	∆1nt	∆1nt	Exon	Exon	Exon	54	90.1639344262295	63.1205673758865	75.5555555555556	76.9899074454462	80.2209025266994	3.2309950812532	1.85524486178302	1.20774141472455	1.4001584140152	0.19241699929065	0.329877849987097	no	mid	chrX:22212949del
chrX	22212950del	AA	A	PHEX_e16	ENSE00000666747	PHEX_e16_del117to117	ATAGCTAGAACCAGGTACTCATCATTGAATCAATCTCTCTATATCTCTTAACATTTTTTCCTTCTCATAGGATTTCCAGCAGGAGAGCTCCAGAAGCCTTTCTTTTGGGGAACAGATATCCTCGGTGAGTAAATGAGTACAGAAACCAG	MUT1	117	117	1	A	∆1nt	∆1nt	Exon	Exon	Exon	54	90.1639344262295	63.1205673758865	75.5555555555556	76.9899074454462	80.2209025266994	3.2309950812532	1.85524486178302	1.20774141472455	1.4001584140152	0.19241699929065	0.329877849987097	no	mid	chrX:22212950del
chrX	22212949_22212951del	GAAT	G	PHEX_e16	ENSE00000666747	PHEX_e16_del116to118	ATAGCTAGAACCAGGTACTCATCATTGAATCAATCTCTCTATATCTCTTAACATTTTTTCCTTCTCATAGGATTTCCAGCAGGAGAGCTCCAGAAGCCTTTCTTTTGGGGAACAGATCCTCGGTGAGTAAATGAGTACAGAAACCAG	MUT1	116	118	3	AAU	∆3nt	∆3nt	Exon	Exon	Exon	52	87.2389791183295	72.2222222222222	70.873786407767	76.9899074454462	81.7913634586704	4.80145601322419	1.23133748379376	1.20774141472455	1.50227564008037	0.29453422535582	0.00303086401436421	yes	pos1	chrX:22212949_22212951del
chrX	22212950_22212952del	AATA	A	PHEX_e16	ENSE00000666747	PHEX_e16_del117to119	ATAGCTAGAACCAGGTACTCATCATTGAATCAATCTCTCTATATCTCTTAACATTTTTTCCTTCTCATAGGATTTCCAGCAGGAGAGCTCCAGAAGCCTTTCTTTTGGGGAACAGATCCTCGGTGAGTAAATGAGTACAGAAACCAG	MUT1	117	119	3	AUA	∆3nt	∆3nt	Exon	Exon	Exon	52	87.2389791183295	72.2222222222222	70.873786407767	76.9899074454462	81.7913634586704	4.80145601322419	1.23133748379376	1.20774141472455	1.50227564008037	0.29453422535582	0.00303086401436421	yes	pos1	chrX:22212950_22212952del
chrX	22212950_22212955del	AATATCC	A	PHEX_e16	ENSE00000666747	PHEX_e16_del117to122	ATAGCTAGAACCAGGTACTCATCATTGAATCAATCTCTCTATATCTCTTAACATTTTTTCCTTCTCATAGGATTTCCAGCAGGAGAGCTCCAGAAGCCTTTCTTTTGGGGAACAGATCGGTGAGTAAATGAGTACAGAAACCAG	MUT1	117	122	6	AUAUCC	∆6nt	∆6nt	Exon	Exon	Exon	49	91.1985018726592	70.1298701298701	68.0555555555556	76.9899074454462	80.2580913142851	3.26818386883889	1.1254504856301	1.20774141472455	1.4025038626704	0.19476244794585	0.0391170557971517	yes	pos1	chrX:22212950_22212955del
chrX	22212950	A	T	PHEX_e16	ENSE00000666747	PHEX_e16_A117T	ATAGCTAGAACCAGGTACTCATCATTGAATCAATCTCTCTATATCTCTTAACATTTTTTCCTTCTCATAGGATTTCCAGCAGGAGAGCTCCAGAAGCCTTTCTTTTGGGGAACAGATTATCCTCGGTGAGTAAATGAGTACAGAAACCAG	MUT1	117	117	1	A	U	sub	Exon	Exon	Exon	55	93.0232558139535	77.1428571428571	76.1904761904762	76.9899074454462	85.3074577936135	8.31755034816729	2.8937244851604	1.20774141472455	1.75892184869822	0.55118043397367	0.0926468810619918	yes	pos2	chrX:22212950A>T
chrX	22212949	A	C	PHEX_e16	ENSE00000666747	PHEX_e16_A116C	ATAGCTAGAACCAGGTACTCATCATTGAATCAATCTCTCTATATCTCTTAACATTTTTTCCTTCTCATAGGATTTCCAGCAGGAGAGCTCCAGAAGCCTTTCTTTTGGGGAACAGCATATCCTCGGTGAGTAAATGAGTACAGAAACCAG	MUT1	116	116	1	A	C	sub	Exon	Exon	Exon	55	79.3103448275862	77	67.948717948718	76.9899074454462	82.4795933446447	5.48968589919849	2.15783660812557	1.20774141472455	1.54918461318451	0.34144319845996	0.113415370689634	no	mid	chrX:22212949A>C
chrX	22212949_22212954del	GAATATC	G	PHEX_e16	ENSE00000666747	PHEX_e16_del116to121	ATAGCTAGAACCAGGTACTCATCATTGAATCAATCTCTCTATATCTCTTAACATTTTTTCCTTCTCATAGGATTTCCAGCAGGAGAGCTCCAGAAGCCTTTCTTTTGGGGAACAGCTCGGTGAGTAAATGAGTACAGAAACCAG	MUT1	116	121	6	AAUAUC	∆6nt	∆6nt	Exon	Exon	Exon	49	91.449814126394	70.8333333333333	76.3440860215054	76.9899074454462	83.1661227821167	6.1762153366705	1.45649504986414	1.20774141472455	1.59744672974358	0.38970531501903	0.00149610092503738	yes	pos1	chrX:22212949_22212954del
chrX	22212949	A	G	PHEX_e16	ENSE00000666747	PHEX_e16_A116G	ATAGCTAGAACCAGGTACTCATCATTGAATCAATCTCTCTATATCTCTTAACATTTTTTCCTTCTCATAGGATTTCCAGCAGGAGAGCTCCAGAAGCCTTTCTTTTGGGGAACAGGATATCCTCGGTGAGTAAATGAGTACAGAAACCAG	MUT1	116	116	1	A	G	sub	Exon	Exon	Exon	55	83.5164835164835	69.7674418604651	63.6363636363636	76.9899074454462	79.3524606571471	2.36255321170089	2.70118616277251	1.20774141472455	1.3463033045091	0.13856188978455	0.740546869828592	no	mid	chrX:22212949A>G
chrX	22212949	A	T	PHEX_e16	ENSE00000666747	PHEX_e16_A116T	ATAGCTAGAACCAGGTACTCATCATTGAATCAATCTCTCTATATCTCTTAACATTTTTTCCTTCTCATAGGATTTCCAGCAGGAGAGCTCCAGAAGCCTTTCTTTTGGGGAACAGTATATCCTCGGTGAGTAAATGAGTACAGAAACCAG	MUT1	116	116	1	A	U	sub	Exon	Exon	Exon	55	90.9465020576132	68.0722891566265	71.0059171597633	76.9899074454462	80.6482069516357	3.6582995061895	1.65389545031395	1.20774141472455	1.4273114926774	0.21957007795285	0.17322563110379	no	mid	chrX:22212949A>T
chrX	22212948	G	T	PHEX_e16	ENSE00000666747	PHEX_e16_G115T	ATAGCTAGAACCAGGTACTCATCATTGAATCAATCTCTCTATATCTCTTAACATTTTTTCCTTCTCATAGGATTTCCAGCAGGAGAGCTCCAGAAGCCTTTCTTTTGGGGAACATAATATCCTCGGTGAGTAAATGAGTACAGAAACCAG	MUT1	115	115	1	G	U	sub	Exon	Exon	Exon	55	88.3720930232558	68.4873949579832	73.3333333333333	76.9899074454462	81.4517147108592	4.461807265413	1.34227792497569	1.20774141472455	1.47963303960125	0.2718916248767	0.0151362124479917	yes	pos1	chrX:22212948G>T
chrX	22212947_22212949del	CAGA	C	PHEX_e16	ENSE00000666747	PHEX_e16_del114to116	ATAGCTAGAACCAGGTACTCATCATTGAATCAATCTCTCTATATCTCTTAACATTTTTTCCTTCTCATAGGATTTCCAGCAGGAGAGCTCCAGAAGCCTTTCTTTTGGGGAACATATCCTCGGTGAGTAAATGAGTACAGAAACCAG	MUT1	114	116	3	AGA	∆3nt	∆3nt	Exon	Exon	Exon	52	90.2803738317757	63.98891966759	67.1679197994988	76.9899074454462	77.9021417167277	0.912234271281498	1.1826770262715	1.20774141472455	1.25997275208474	0.0522313373601899	0.775567165623056	no	mid	chrX:22212947_22212949del
chrX	22212948_22212950del	AGAA	A	PHEX_e16	ENSE00000666747	PHEX_e16_del115to117	ATAGCTAGAACCAGGTACTCATCATTGAATCAATCTCTCTATATCTCTTAACATTTTTTCCTTCTCATAGGATTTCCAGCAGGAGAGCTCCAGAAGCCTTTCTTTTGGGGAACATATCCTCGGTGAGTAAATGAGTACAGAAACCAG	MUT1	115	117	3	GAA	∆3nt	∆3nt	Exon	Exon	Exon	52	90.2803738317757	63.98891966759	67.1679197994988	76.9899074454462	77.9021417167277	0.912234271281498	1.1826770262715	1.20774141472455	1.25997275208474	0.0522313373601899	0.775567165623056	no	mid	chrX:22212948_22212950del
chrX	22212947	A	C	PHEX_e16	ENSE00000666747	PHEX_e16_A114C	ATAGCTAGAACCAGGTACTCATCATTGAATCAATCTCTCTATATCTCTTAACATTTTTTCCTTCTCATAGGATTTCCAGCAGGAGAGCTCCAGAAGCCTTTCTTTTGGGGAACCGAATATCCTCGGTGAGTAAATGAGTACAGAAACCAG	MUT1	114	114	1	A	C	sub	Exon	Exon	Exon	55	90.3703703703704	60	62.5	76.9899074454462	75.2086943692708	-1.7812130761754	2.52856574705779	1.20774141472455	1.10977382858782	-0.09796758613673	0.789188173208035	no	mid	chrX:22212947A>C
chrX	22212947del	CA	C	PHEX_e16	ENSE00000666747	PHEX_e16_del114to114	ATAGCTAGAACCAGGTACTCATCATTGAATCAATCTCTCTATATCTCTTAACATTTTTTCCTTCTCATAGGATTTCCAGCAGGAGAGCTCCAGAAGCCTTTCTTTTGGGGAACGAATATCCTCGGTGAGTAAATGAGTACAGAAACCAG	MUT1	114	114	1	A	∆1nt	∆1nt	Exon	Exon	Exon	54	89.0909090909091	83.3333333333333	80.952380952381	76.9899074454462	88.2187767877896	11.2288693423434	2.50175049905126	1.20774141472455	2.01331281822453	0.80557140349998	0.00571869716194124	yes	pos2	chrX:22212947del
chrX	22212947	A	G	PHEX_e16	ENSE00000666747	PHEX_e16_A114G	ATAGCTAGAACCAGGTACTCATCATTGAATCAATCTCTCTATATCTCTTAACATTTTTTCCTTCTCATAGGATTTCCAGCAGGAGAGCTCCAGAAGCCTTTCTTTTGGGGAACGGAATATCCTCGGTGAGTAAATGAGTACAGAAACCAG	MUT1	114	114	1	A	G	sub	Exon	Exon	Exon	55	87.2881355932203	61.1650485436893	69.8324022346369	76.9899074454462	77.5648856922459	0.574978246799696	1.66872682499062	1.20774141472455	1.24048748633379	0.03274607160924	0.905330311055914	no	mid	chrX:22212947A>G
chrX	22212947_22212952del	CAGAATA	C	PHEX_e16	ENSE00000666747	PHEX_e16_del114to119	ATAGCTAGAACCAGGTACTCATCATTGAATCAATCTCTCTATATCTCTTAACATTTTTTCCTTCTCATAGGATTTCCAGCAGGAGAGCTCCAGAAGCCTTTCTTTTGGGGAACTCCTCGGTGAGTAAATGAGTACAGAAACCAG	MUT1	114	119	6	AGAAUA	∆6nt	∆6nt	Exon	Exon	Exon	49	92.0318725099602	71.5311004784689	71.5151515151515	76.9899074454462	81.8530829177347	4.8631754722885	1.08030691664981	1.20774141472455	1.50642528000881	0.29868386528426	0.000380756363173718	yes	pos1	chrX:22212947_22212952del
chrX	22212947	A	T	PHEX_e16	ENSE00000666747	PHEX_e16_A114T	ATAGCTAGAACCAGGTACTCATCATTGAATCAATCTCTCTATATCTCTTAACATTTTTTCCTTCTCATAGGATTTCCAGCAGGAGAGCTCCAGAAGCCTTTCTTTTGGGGAACTGAATATCCTCGGTGAGTAAATGAGTACAGAAACCAG	MUT1	114	114	1	A	U	sub	Exon	Exon	Exon	55	90.1538461538462	65.1245551601424	63.9676113360324	76.9899074454462	77.230333350514	0.240425905067798	1.43649490610359	1.20774141472455	1.22136305883749	0.01362164411294	0.951644500537692	no	mid	chrX:22212947A>T
chrX	22212947_22212967del	CAGAATATCCTCGGTGAGTAAA	C	PHEX_e16	ENSE00000666747	PHEX_e16_del114to134	ATAGCTAGAACCAGGTACTCATCATTGAATCAATCTCTCTATATCTCTTAACATTTTTTCCTTCTCATAGGATTTCCAGCAGGAGAGCTCCAGAAGCCTTTCTTTTGGGGAACTGAGTACAGAAACCAG	MUT1	114	134	21	AGAAUAUCCUCGGUGAGUAAA	∆21nt	∆21nt	5'SS	Exon	Intron down	43	0	0	0	76.9899074454462	3.04968550981443	-73.9402219356318	2.11484523368305	1.20774141472455	-3.45916015175564	-4.66690156648019	7.75110681801842e-10	yes	neg5	chrX:22212947_22212967del
chrX	22212946	C	G	PHEX_e16	ENSE00000666747	PHEX_e16_C113G	ATAGCTAGAACCAGGTACTCATCATTGAATCAATCTCTCTATATCTCTTAACATTTTTTCCTTCTCATAGGATTTCCAGCAGGAGAGCTCCAGAAGCCTTTCTTTTGGGGAAGAGAATATCCTCGGTGAGTAAATGAGTACAGAAACCAG	MUT1	113	113	1	C	G	sub	Exon	Exon	Exon					76.9899074454462				1.20774141472455				no	mid	chrX:22212946C>G
chrX	22212946	C	T	PHEX_e16	ENSE00000666747	PHEX_e16_C113T	ATAGCTAGAACCAGGTACTCATCATTGAATCAATCTCTCTATATCTCTTAACATTTTTTCCTTCTCATAGGATTTCCAGCAGGAGAGCTCCAGAAGCCTTTCTTTTGGGGAATAGAATATCCTCGGTGAGTAAATGAGTACAGAAACCAG	MUT1	113	113	1	C	U	sub	Exon	Exon	Exon	55	84.3478260869565	63.75	65.7894736842105	76.9899074454462	77.4642582362932	0.474350790847	2.58286642121005	1.20774141472455	1.23471407425943	0.02697265953488	0.948521990794453	no	mid	chrX:22212946C>T
chrX	22212944del	GA	G	PHEX_e16	ENSE00000666747	PHEX_e16_del111to111	ATAGCTAGAACCAGGTACTCATCATTGAATCAATCTCTCTATATCTCTTAACATTTTTTCCTTCTCATAGGATTTCCAGCAGGAGAGCTCCAGAAGCCTTTCTTTTGGGGACAGAATATCCTCGGTGAGTAAATGAGTACAGAAACCAG	MUT1	111	111	1	A	∆1nt	∆1nt	Exon	Exon	Exon					76.9899074454462				1.20774141472455				no	mid	chrX:22212944del
chrX	22212945del	AA	A	PHEX_e16	ENSE00000666747	PHEX_e16_del112to112	ATAGCTAGAACCAGGTACTCATCATTGAATCAATCTCTCTATATCTCTTAACATTTTTTCCTTCTCATAGGATTTCCAGCAGGAGAGCTCCAGAAGCCTTTCTTTTGGGGACAGAATATCCTCGGTGAGTAAATGAGTACAGAAACCAG	MUT1	112	112	1	A	∆1nt	∆1nt	Exon	Exon	Exon					76.9899074454462				1.20774141472455				no	mid	chrX:22212945del
chrX	22212945	A	C	PHEX_e16	ENSE00000666747	PHEX_e16_A112C	ATAGCTAGAACCAGGTACTCATCATTGAATCAATCTCTCTATATCTCTTAACATTTTTTCCTTCTCATAGGATTTCCAGCAGGAGAGCTCCAGAAGCCTTTCTTTTGGGGACCAGAATATCCTCGGTGAGTAAATGAGTACAGAAACCAG	MUT1	112	112	1	A	C	sub	Exon	Exon	Exon	55	86.3961813842482	60.5590062111801	60.9230769230769	76.9899074454462	74.4612437494355	-2.5286636960107	1.37237436884563	1.20774141472455	1.07008162057663	-0.13765979414792	0.227753384377477	no	mid	chrX:22212945A>C
chrX	22212944_22212946del	GAAC	G	PHEX_e16	ENSE00000666747	PHEX_e16_del111to113	ATAGCTAGAACCAGGTACTCATCATTGAATCAATCTCTCTATATCTCTTAACATTTTTTCCTTCTCATAGGATTTCCAGCAGGAGAGCTCCAGAAGCCTTTCTTTTGGGGAGAATATCCTCGGTGAGTAAATGAGTACAGAAACCAG	MUT1	111	113	3	AAC	∆3nt	∆3nt	Exon	Exon	Exon	52	89.2241379310345	62.1890547263682	54.3956043956044	76.9899074454462	72.9741860603117	-4.01572138513451	1.83169667463805	1.20774141472455	0.993313281900424	-0.214428132824126	0.109477946849846	no	mid	chrX:22212944_22212946del
chrX	22212945_22212947del	AACA	A	PHEX_e16	ENSE00000666747	PHEX_e16_del112to114	ATAGCTAGAACCAGGTACTCATCATTGAATCAATCTCTCTATATCTCTTAACATTTTTTCCTTCTCATAGGATTTCCAGCAGGAGAGCTCCAGAAGCCTTTCTTTTGGGGAGAATATCCTCGGTGAGTAAATGAGTACAGAAACCAG	MUT1	112	114	3	ACA	∆3nt	∆3nt	Exon	Exon	Exon	52	89.2241379310345	62.1890547263682	54.3956043956044	76.9899074454462	72.9741860603117	-4.01572138513451	1.83169667463805	1.20774141472455	0.993313281900424	-0.214428132824126	0.109477946849846	no	mid	chrX:22212945_22212947del
chrX	22212945	A	G	PHEX_e16	ENSE00000666747	PHEX_e16_A112G	ATAGCTAGAACCAGGTACTCATCATTGAATCAATCTCTCTATATCTCTTAACATTTTTTCCTTCTCATAGGATTTCCAGCAGGAGAGCTCCAGAAGCCTTTCTTTTGGGGAGCAGAATATCCTCGGTGAGTAAATGAGTACAGAAACCAG	MUT1	112	112	1	A	G	sub	Exon	Exon	Exon	55	83.7037037037037	74.5454545454546	60	76.9899074454462	79.138813682677	2.1489062372308	2.21399816542871	1.20774141472455	1.33331312734179	0.12557171261724	0.6909935548669	no	mid	chrX:22212945A>G
chrX	22212944_22212949del	GAACAGA	G	PHEX_e16	ENSE00000666747	PHEX_e16_del111to116	ATAGCTAGAACCAGGTACTCATCATTGAATCAATCTCTCTATATCTCTTAACATTTTTTCCTTCTCATAGGATTTCCAGCAGGAGAGCTCCAGAAGCCTTTCTTTTGGGGATATCCTCGGTGAGTAAATGAGTACAGAAACCAG	MUT1	111	116	6	AACAGA	∆6nt	∆6nt	Exon	Exon	Exon	49	84.4611528822055	73.3766233766234	67.9310344827586	76.9899074454462	81.2120261619267	4.22211871648049	1.23111286108425	1.20774141472455	1.46384636596044	0.25610495123589	0.0106704934056178	yes	pos1	chrX:22212944_22212949del
chrX	22212945_22212950del	AACAGAA	A	PHEX_e16	ENSE00000666747	PHEX_e16_del112to117	ATAGCTAGAACCAGGTACTCATCATTGAATCAATCTCTCTATATCTCTTAACATTTTTTCCTTCTCATAGGATTTCCAGCAGGAGAGCTCCAGAAGCCTTTCTTTTGGGGATATCCTCGGTGAGTAAATGAGTACAGAAACCAG	MUT1	112	117	6	ACAGAA	∆6nt	∆6nt	Exon	Exon	Exon	49	84.4611528822055	73.3766233766234	67.9310344827586	76.9899074454462	81.2120261619267	4.22211871648049	1.23111286108425	1.20774141472455	1.46384636596044	0.25610495123589	0.0106704934056178	yes	pos1	chrX:22212945_22212950del
chrX	22212945	A	T	PHEX_e16	ENSE00000666747	PHEX_e16_A112T	ATAGCTAGAACCAGGTACTCATCATTGAATCAATCTCTCTATATCTCTTAACATTTTTTCCTTCTCATAGGATTTCCAGCAGGAGAGCTCCAGAAGCCTTTCTTTTGGGGATCAGAATATCCTCGGTGAGTAAATGAGTACAGAAACCAG	MUT1	112	112	1	A	U	sub	Exon	Exon	Exon	55	88.2160392798691	64.2578125	68.3884297520661	76.9899074454462	78.2587822385144	1.2688747930682	1.02961720422095	1.20774141472455	1.28081116129062	0.0730697465660699	0.562594316045444	no	mid	chrX:22212945A>T
chrX	22212944	A	C	PHEX_e16	ENSE00000666747	PHEX_e16_A111C	ATAGCTAGAACCAGGTACTCATCATTGAATCAATCTCTCTATATCTCTTAACATTTTTTCCTTCTCATAGGATTTCCAGCAGGAGAGCTCCAGAAGCCTTTCTTTTGGGGCACAGAATATCCTCGGTGAGTAAATGAGTACAGAAACCAG	MUT1	111	111	1	A	C	sub	Exon	Exon	Exon	55	92.9824561403509	72.8395061728395	74.3243243243243	76.9899074454462	83.4471288262451	6.45722138079889	2.21152876529521	1.20774141472455	1.61765367200383	0.40991225727928	0.0610614760783233	yes	pos1	chrX:22212944A>C
chrX	22212944	A	G	PHEX_e16	ENSE00000666747	PHEX_e16_A111G	ATAGCTAGAACCAGGTACTCATCATTGAATCAATCTCTCTATATCTCTTAACATTTTTTCCTTCTCATAGGATTTCCAGCAGGAGAGCTCCAGAAGCCTTTCTTTTGGGGGACAGAATATCCTCGGTGAGTAAATGAGTACAGAAACCAG	MUT1	111	111	1	A	G	sub	Exon	Exon	Exon	55	90.295358649789	66.6666666666667	63.6792452830189	76.9899074454462	77.6088096588597	0.618902213413497	1.64413369136778	1.20774141472455	1.24301335411632	0.03527193939177	0.905330311055914	no	mid	chrX:22212944A>G
chrX	22212944	A	T	PHEX_e16	ENSE00000666747	PHEX_e16_A111T	ATAGCTAGAACCAGGTACTCATCATTGAATCAATCTCTCTATATCTCTTAACATTTTTTCCTTCTCATAGGATTTCCAGCAGGAGAGCTCCAGAAGCCTTTCTTTTGGGGTACAGAATATCCTCGGTGAGTAAATGAGTACAGAAACCAG	MUT1	111	111	1	A	U	sub	Exon	Exon	Exon	55	87.1794871794872	62.4161073825503	66.6666666666667	76.9899074454462	77.2541197311266	0.264212285680399	1.888952996943	1.20774141472455	1.22271620229241	0.0149747875678601	0.951644500537692	no	mid	chrX:22212944A>T
chrX	22212942_22212962del	GGGAACAGAATATCCTCGGTGA	G	PHEX_e16	ENSE00000666747	PHEX_e16_del109to129	ATAGCTAGAACCAGGTACTCATCATTGAATCAATCTCTCTATATCTCTTAACATTTTTTCCTTCTCATAGGATTTCCAGCAGGAGAGCTCCAGAAGCCTTTCTTTTGGGTAAATGAGTACAGAAACCAG	MUT1	109	129	21	GGAACAGAAUAUCCUCGGUGA	∆21nt	∆21nt	5'SS	Exon	Intron down	38	16.3366336633663	11.787072243346	8.08510638297872	76.9899074454462	22.0193022610001	-54.9706051844461	2.26064856776472	1.20774141472455	-1.26454188699107	-2.47228330171562	6.03307036948929e-76	yes	neg4	chrX:22212942_22212962del
chrX	22212943_22212963del	GGAACAGAATATCCTCGGTGAG	G	PHEX_e16	ENSE00000666747	PHEX_e16_del110to130	ATAGCTAGAACCAGGTACTCATCATTGAATCAATCTCTCTATATCTCTTAACATTTTTTCCTTCTCATAGGATTTCCAGCAGGAGAGCTCCAGAAGCCTTTCTTTTGGGTAAATGAGTACAGAAACCAG	MUT1	110	130	21	GAACAGAAUAUCCUCGGUGAG	∆21nt	∆21nt	5'SS	Exon	Intron down	38	16.3366336633663	11.787072243346	8.08510638297872	76.9899074454462	22.0193022610001	-54.9706051844461	2.26064856776472	1.20774141472455	-1.26454188699107	-2.47228330171562	6.03307036948929e-76	yes	neg4	chrX:22212943_22212963del
chrX	22212943	G	T	PHEX_e16	ENSE00000666747	PHEX_e16_G110T	ATAGCTAGAACCAGGTACTCATCATTGAATCAATCTCTCTATATCTCTTAACATTTTTTCCTTCTCATAGGATTTCCAGCAGGAGAGCTCCAGAAGCCTTTCTTTTGGGTAACAGAATATCCTCGGTGAGTAAATGAGTACAGAAACCAG	MUT1	110	110	1	G	U	sub	Exon	Exon	Exon	55	87.9478827361564	61.244019138756	60.5128205128205	76.9899074454462	74.6836141375922	-2.306293307854	1.72258119132822	1.20774141472455	1.08180886385266	-0.12593255087189	0.471391871841733	no	mid	chrX:22212943G>T
chrX	22212942	G	T	PHEX_e16	ENSE00000666747	PHEX_e16_G109T	ATAGCTAGAACCAGGTACTCATCATTGAATCAATCTCTCTATATCTCTTAACATTTTTTCCTTCTCATAGGATTTCCAGCAGGAGAGCTCCAGAAGCCTTTCTTTTGGTGAACAGAATATCCTCGGTGAGTAAATGAGTACAGAAACCAG	MUT1	109	109	1	G	U	sub	Exon	Exon	Exon					76.9899074454462				1.20774141472455				no	mid	chrX:22212942G>T	nonsense	Nonsense	Not provided
chrX	22212941	G	T	PHEX_e16	ENSE00000666747	PHEX_e16_G108T	ATAGCTAGAACCAGGTACTCATCATTGAATCAATCTCTCTATATCTCTTAACATTTTTTCCTTCTCATAGGATTTCCAGCAGGAGAGCTCCAGAAGCCTTTCTTTTGTGGAACAGAATATCCTCGGTGAGTAAATGAGTACAGAAACCAG	MUT1	108	108	1	G	U	sub	Exon	Exon	Exon	55	90.7563025210084	65.8536585365854	65.1162790697675	76.9899074454462	78.183480027463	1.1935725820168	2.4474471145598	1.20774141472455	1.27639089267119	0.06864947794664	0.859754064202054	no	mid	chrX:22212941G>T	missense_variant	Missense	Not provided
chrX	22212940	G	T	PHEX_e16	ENSE00000666747	PHEX_e16_G107T	ATAGCTAGAACCAGGTACTCATCATTGAATCAATCTCTCTATATCTCTTAACATTTTTTCCTTCTCATAGGATTTCCAGCAGGAGAGCTCCAGAAGCCTTTCTTTTTGGGAACAGAATATCCTCGGTGAGTAAATGAGTACAGAAACCAG	MUT1	107	107	1	G	U	sub	Exon	Exon	Exon	55	86.1736334405145	62.0253164556962	61.4349775784753	76.9899074454462	75.2187848537315	-1.7711225917147	1.60406583804009	1.20774141472455	1.11031508596979	-0.0974263287547601	0.599758022366508	no	mid	chrX:22212940G>T	missense_variant	Missense	Not provided
chrX	22212935_22212940del	TCTTTTG	T	PHEX_e16	ENSE00000666747	PHEX_e16_del102to107	ATAGCTAGAACCAGGTACTCATCATTGAATCAATCTCTCTATATCTCTTAACATTTTTTCCTTCTCATAGGATTTCCAGCAGGAGAGCTCCAGAAGCCTTTGGGAACAGAATATCCTCGGTGAGTAAATGAGTACAGAAACCAG	MUT1	102	107	6	CUUUUG	∆6nt	∆6nt	Exon	Exon	Exon	49	88.8888888888889	73.6842105263158	71.09375	76.9899074454462	82.4665535572228	5.4766461117766	1.77891087579994	1.20774141472455	1.54828251754789	0.34054110282334	0.0350369760448576	yes	pos1	chrX:22212935_22212940del
chrX	22212935	C	G	PHEX_e16	ENSE00000666747	PHEX_e16_C102G	ATAGCTAGAACCAGGTACTCATCATTGAATCAATCTCTCTATATCTCTTAACATTTTTTCCTTCTCATAGGATTTCCAGCAGGAGAGCTCCAGAAGCCTTTGTTTTGGGGAACAGAATATCCTCGGTGAGTAAATGAGTACAGAAACCAG	MUT1	102	102	1	C	G	sub	Exon	Exon	Exon	55	87.3873873873874	60.9230769230769	63.3228840125392	76.9899074454462	75.4384066213633	-1.55150082408291	1.34759162913013	1.20774141472455	1.12213253880949	-0.08560887591506	0.581225986055684	no	mid	chrX:22212935C>G
chrX	22212935_22212955del	TCTTTTGGGGAACAGAATATCC	T	PHEX_e16	ENSE00000666747	PHEX_e16_del102to122	ATAGCTAGAACCAGGTACTCATCATTGAATCAATCTCTCTATATCTCTTAACATTTTTTCCTTCTCATAGGATTTCCAGCAGGAGAGCTCCAGAAGCCTTTTCGGTGAGTAAATGAGTACAGAAACCAG	MUT1	102	122	21	CUUUUGGGGAACAGAAUAUCC	∆21nt	∆21nt	Exon	Exon	Exon	34	90.3257650542942	75	72.821270310192	76.9899074454462	83.3697288077288	6.3798213622826	0.750432358936576	1.20774141472455	1.61206067905679	0.40431926433224	2.63069074474518e-12	yes	pos1	chrX:22212935_22212955del
chrX	22212933_22212935del	TTTC	T	PHEX_e16	ENSE00000666747	PHEX_e16_del100to102	ATAGCTAGAACCAGGTACTCATCATTGAATCAATCTCTCTATATCTCTTAACATTTTTTCCTTCTCATAGGATTTCCAGCAGGAGAGCTCCAGAAGCCTTTTTGGGGAACAGAATATCCTCGGTGAGTAAATGAGTACAGAAACCAG	MUT1	100	102	3	UUC	∆3nt	∆3nt	Exon	Exon	Exon	52	85.5907780979827	71.0317460317461	63.5294117647059	76.9899074454462	78.907032173288	1.9171247278418	1.41644913933265	1.20774141472455	1.31933064497421	0.11158923024966	0.496765126830392	no	mid	chrX:22212933_22212935del
chrX	22212934_22212936del	TTCT	T	PHEX_e16	ENSE00000666747	PHEX_e16_del101to103	ATAGCTAGAACCAGGTACTCATCATTGAATCAATCTCTCTATATCTCTTAACATTTTTTCCTTCTCATAGGATTTCCAGCAGGAGAGCTCCAGAAGCCTTTTTGGGGAACAGAATATCCTCGGTGAGTAAATGAGTACAGAAACCAG	MUT1	101	103	3	UCU	∆3nt	∆3nt	Exon	Exon	Exon	52	85.5907780979827	71.0317460317461	63.5294117647059	76.9899074454462	78.907032173288	1.9171247278418	1.41644913933265	1.20774141472455	1.31933064497421	0.11158923024966	0.496765126830392	no	mid	chrX:22212934_22212936del
chrX	22212935_22212937del	TCTT	T	PHEX_e16	ENSE00000666747	PHEX_e16_del102to104	ATAGCTAGAACCAGGTACTCATCATTGAATCAATCTCTCTATATCTCTTAACATTTTTTCCTTCTCATAGGATTTCCAGCAGGAGAGCTCCAGAAGCCTTTTTGGGGAACAGAATATCCTCGGTGAGTAAATGAGTACAGAAACCAG	MUT1	102	104	3	CUU	∆3nt	∆3nt	Exon	Exon	Exon	52	85.5907780979827	71.0317460317461	63.5294117647059	76.9899074454462	78.907032173288	1.9171247278418	1.41644913933265	1.20774141472455	1.31933064497421	0.11158923024966	0.496765126830392	no	mid	chrX:22212935_22212937del
chrX	22212935del	TC	T	PHEX_e16	ENSE00000666747	PHEX_e16_del102to102	ATAGCTAGAACCAGGTACTCATCATTGAATCAATCTCTCTATATCTCTTAACATTTTTTCCTTCTCATAGGATTTCCAGCAGGAGAGCTCCAGAAGCCTTTTTTTGGGGAACAGAATATCCTCGGTGAGTAAATGAGTACAGAAACCAG	MUT1	102	102	1	C	∆1nt	∆1nt	Exon	Exon	Exon	54	88.1226053639847	65.2719665271967	69.4300518134715	76.9899074454462	78.9295448602066	1.9396374147604	1.52259608880251	1.20774141472455	1.32068378842914	0.11294237370459	0.550228565993852	no	mid	chrX:22212935del
chrX	22212935	C	T	PHEX_e16	ENSE00000666747	PHEX_e16_C102T	ATAGCTAGAACCAGGTACTCATCATTGAATCAATCTCTCTATATCTCTTAACATTTTTTCCTTCTCATAGGATTTCCAGCAGGAGAGCTCCAGAAGCCTTTTTTTTGGGGAACAGAATATCCTCGGTGAGTAAATGAGTACAGAAACCAG	MUT1	102	102	1	C	U	sub	Exon	Exon	Exon	55	77.0833333333333	45.4545454545455	53.1914893617021	76.9899074454462	67.2542641931229	-9.7356432523233	4.30242771722135	1.20774141472455	0.719707675314148	-0.488033739410402	0.0695636171546799	yes	neg1	chrX:22212935C>T
chrX	22212931	C	G	PHEX_e16	ENSE00000666747	PHEX_e16_C98G	ATAGCTAGAACCAGGTACTCATCATTGAATCAATCTCTCTATATCTCTTAACATTTTTTCCTTCTCATAGGATTTCCAGCAGGAGAGCTCCAGAAGCGTTTCTTTTGGGGAACAGAATATCCTCGGTGAGTAAATGAGTACAGAAACCAG	MUT1	98	98	1	C	G	sub	Exon	Exon	Exon					76.9899074454462				1.20774141472455				no	mid	chrX:22212931C>G	missense_variant	Missense	Likely Pathogenic	1
chrX	22212931_22212933del	CCTT	C	PHEX_e16	ENSE00000666747	PHEX_e16_del98to100	ATAGCTAGAACCAGGTACTCATCATTGAATCAATCTCTCTATATCTCTTAACATTTTTTCCTTCTCATAGGATTTCCAGCAGGAGAGCTCCAGAAGCTCTTTTGGGGAACAGAATATCCTCGGTGAGTAAATGAGTACAGAAACCAG	MUT1	98	100	3	CUU	∆3nt	∆3nt	Exon	Exon	Exon	52	89.1440501043841	64.4986449864499	63.3633633633634	76.9899074454462	76.7412672104703	-0.248640234975905	1.2575710041689	1.20774141472455	1.19375893235697	-0.01398248236758	0.945735922742063	no	mid	chrX:22212931_22212933del
chrX	22212930del	GC	G	PHEX_e16	ENSE00000666747	PHEX_e16_del97to97	ATAGCTAGAACCAGGTACTCATCATTGAATCAATCTCTCTATATCTCTTAACATTTTTTCCTTCTCATAGGATTTCCAGCAGGAGAGCTCCAGAAGCTTTCTTTTGGGGAACAGAATATCCTCGGTGAGTAAATGAGTACAGAAACCAG	MUT1	97	97	1	C	∆1nt	∆1nt	Exon	Exon	Exon					76.9899074454462				1.20774141472455				no	mid	chrX:22212930del
chrX	22212931del	CC	C	PHEX_e16	ENSE00000666747	PHEX_e16_del98to98	ATAGCTAGAACCAGGTACTCATCATTGAATCAATCTCTCTATATCTCTTAACATTTTTTCCTTCTCATAGGATTTCCAGCAGGAGAGCTCCAGAAGCTTTCTTTTGGGGAACAGAATATCCTCGGTGAGTAAATGAGTACAGAAACCAG	MUT1	98	98	1	C	∆1nt	∆1nt	Exon	Exon	Exon					76.9899074454462				1.20774141472455				no	mid	chrX:22212931del
chrX	22212931_22212936del	CCTTTCT	C	PHEX_e16	ENSE00000666747	PHEX_e16_del98to103	ATAGCTAGAACCAGGTACTCATCATTGAATCAATCTCTCTATATCTCTTAACATTTTTTCCTTCTCATAGGATTTCCAGCAGGAGAGCTCCAGAAGCTTTGGGGAACAGAATATCCTCGGTGAGTAAATGAGTACAGAAACCAG	MUT1	98	103	6	CUUUCU	∆6nt	∆6nt	Exon	Exon	Exon	49	87.246963562753	63.2	62.2589531680441	76.9899074454462	75.8621362281167	-1.1277712173295	1.24713627020095	1.20774141472455	1.14513597754325	-0.0626054371813001	0.700920623606181	no	mid	chrX:22212931_22212936del
chrX	22212931	C	T	PHEX_e16	ENSE00000666747	PHEX_e16_C98T	ATAGCTAGAACCAGGTACTCATCATTGAATCAATCTCTCTATATCTCTTAACATTTTTTCCTTCTCATAGGATTTCCAGCAGGAGAGCTCCAGAAGCTTTTCTTTTGGGGAACAGAATATCCTCGGTGAGTAAATGAGTACAGAAACCAG	MUT1	98	98	1	C	U	sub	Exon	Exon	Exon	55	83.5766423357664	55.0802139037433	59.6273291925466	76.9899074454462	71.9700473067968	-5.0198601386494	1.95153190261588	1.20774141472455	0.942976345377133	-0.264765069347417	0.0387803727085398	yes	neg1	chrX:22212931C>T
chrX	22212930	C	G	PHEX_e16	ENSE00000666747	PHEX_e16_C97G	ATAGCTAGAACCAGGTACTCATCATTGAATCAATCTCTCTATATCTCTTAACATTTTTTCCTTCTCATAGGATTTCCAGCAGGAGAGCTCCAGAAGGCTTTCTTTTGGGGAACAGAATATCCTCGGTGAGTAAATGAGTACAGAAACCAG	MUT1	97	97	1	C	G	sub	Exon	Exon	Exon	55	84.2696629213483	66.0550458715596	60.7476635514019	76.9899074454462	76.481026149517	-0.508881295929209	2.26008890150819	1.20774141472455	1.17923519260742	-0.0285062221171299	0.935437617029739	no	mid	chrX:22212930C>G
chrX	22212930_22212950del	GCCTTTCTTTTGGGGAACAGAA	G	PHEX_e16	ENSE00000666747	PHEX_e16_del97to117	ATAGCTAGAACCAGGTACTCATCATTGAATCAATCTCTCTATATCTCTTAACATTTTTTCCTTCTCATAGGATTTCCAGCAGGAGAGCTCCAGAAGTATCCTCGGTGAGTAAATGAGTACAGAAACCAG	MUT1	97	117	21	CCUUUCUUUUGGGGAACAGAA	∆21nt	∆21nt	Exon	Exon	Exon	34	87.9504504504505	69.5384615384615	68.9822294022617	76.9899074454462	80.2866621802253	3.2967547347791	0.868474380517186	1.20774141472455	1.40430805394364	0.19656663921909	0.00305728314636219	yes	pos1	chrX:22212930_22212950del
chrX	22212930	C	T	PHEX_e16	ENSE00000666747	PHEX_e16_C97T	ATAGCTAGAACCAGGTACTCATCATTGAATCAATCTCTCTATATCTCTTAACATTTTTTCCTTCTCATAGGATTTCCAGCAGGAGAGCTCCAGAAGTCTTTCTTTTGGGGAACAGAATATCCTCGGTGAGTAAATGAGTACAGAAACCAG	MUT1	97	97	1	C	U	sub	Exon	Exon	Exon	55	88.8446215139442	62.7329192546584	53.7931034482759	76.9899074454462	73.0506191960795	-3.9392882493667	2.04809970635516	1.20774141472455	0.997192293137882	-0.210549121586668	0.1847564668129	no	mid	chrX:22212930C>T
chrX	22212930_22212932del	GCCT	G	PHEX_e16	ENSE00000666747	PHEX_e16_del97to99	ATAGCTAGAACCAGGTACTCATCATTGAATCAATCTCTCTATATCTCTTAACATTTTTTCCTTCTCATAGGATTTCCAGCAGGAGAGCTCCAGAAGTTCTTTTGGGGAACAGAATATCCTCGGTGAGTAAATGAGTACAGAAACCAG	MUT1	97	99	3	CCU	∆3nt	∆3nt	Exon	Exon	Exon	52	84.6456692913386	57.8947368421053	58.9189189189189	76.9899074454462	72.8601726809048	-4.1297347645414	1.85379512688997	1.20774141472455	0.987539869826068	-0.220201544898482	0.101262478487903	no	mid	chrX:22212930_22212932del
chrX	22212930_22212935del	GCCTTTC	G	PHEX_e16	ENSE00000666747	PHEX_e16_del97to102	ATAGCTAGAACCAGGTACTCATCATTGAATCAATCTCTCTATATCTCTTAACATTTTTTCCTTCTCATAGGATTTCCAGCAGGAGAGCTCCAGAAGTTTTGGGGAACAGAATATCCTCGGTGAGTAAATGAGTACAGAAACCAG	MUT1	97	102	6	CCUUUC	∆6nt	∆6nt	Exon	Exon	Exon	49	87.8787878787879	66.6666666666667	63.5514018691589	76.9899074454462	77.596266200435	0.606358754988801	2.37318476329788	1.20774141472455	1.24229167760703	0.0345502628824801	0.928561128213101	no	mid	chrX:22212930_22212935del
chrX	22212929	G	T	PHEX_e16	ENSE00000666747	PHEX_e16_G96T	ATAGCTAGAACCAGGTACTCATCATTGAATCAATCTCTCTATATCTCTTAACATTTTTTCCTTCTCATAGGATTTCCAGCAGGAGAGCTCCAGAATCCTTTCTTTTGGGGAACAGAATATCCTCGGTGAGTAAATGAGTACAGAAACCAG	MUT1	96	96	1	G	U	sub	Exon	Exon	Exon	55	81.0810810810811	57.4468085106383	58.2822085889571	76.9899074454462	72.4785555329569	-4.5113519124893	2.06737995636807	1.20774141472455	0.968325232766102	-0.239416181958448	0.109477946849846	no	mid	chrX:22212929G>T
chrX	22212929_22212931del	AGCC	A	PHEX_e16	ENSE00000666747	PHEX_e16_del96to98	ATAGCTAGAACCAGGTACTCATCATTGAATCAATCTCTCTATATCTCTTAACATTTTTTCCTTCTCATAGGATTTCCAGCAGGAGAGCTCCAGAATTTCTTTTGGGGAACAGAATATCCTCGGTGAGTAAATGAGTACAGAAACCAG	MUT1	96	98	3	GCC	∆3nt	∆3nt	Exon	Exon	Exon	52	88.1578947368421	73.5849056603774	56.25	76.9899074454462	79.1447702416434	2.1548627961972	3.35599758576423	1.20774141472455	1.33367396559644	0.12593255087189	0.818048363053212	no	mid	chrX:22212929_22212931del
chrX	22212928	A	C	PHEX_e16	ENSE00000666747	PHEX_e16_A95C	ATAGCTAGAACCAGGTACTCATCATTGAATCAATCTCTCTATATCTCTTAACATTTTTTCCTTCTCATAGGATTTCCAGCAGGAGAGCTCCAGACGCCTTTCTTTTGGGGAACAGAATATCCTCGGTGAGTAAATGAGTACAGAAACCAG	MUT1	95	95	1	A	C	sub	Exon	Exon	Exon	55	89.8230088495575	64.3617021276596	68.0412371134021	76.9899074454462	78.3874346019915	1.3975271565453	1.63890686436248	1.20774141472455	1.28838876463821	0.08064734991366	0.745669331996665	no	mid	chrX:22212928A>C
chrX	22212928_22212930del	AAGC	A	PHEX_e16	ENSE00000666747	PHEX_e16_del95to97	ATAGCTAGAACCAGGTACTCATCATTGAATCAATCTCTCTATATCTCTTAACATTTTTTCCTTCTCATAGGATTTCCAGCAGGAGAGCTCCAGACTTTCTTTTGGGGAACAGAATATCCTCGGTGAGTAAATGAGTACAGAAACCAG	MUT1	95	97	3	AGC	∆3nt	∆3nt	Exon	Exon	Exon	52	86.3157894736842	58.1818181818182	54.3859649122807	76.9899074454462	71.9682274578476	-5.0216799875986	3.38028638807615	1.20774141472455	0.942886135813471	-0.264855278911079	0.360492843067294	no	mid	chrX:22212928_22212930del
chrX	22212927del	GA	G	PHEX_e16	ENSE00000666747	PHEX_e16_del94to94	ATAGCTAGAACCAGGTACTCATCATTGAATCAATCTCTCTATATCTCTTAACATTTTTTCCTTCTCATAGGATTTCCAGCAGGAGAGCTCCAGAGCCTTTCTTTTGGGGAACAGAATATCCTCGGTGAGTAAATGAGTACAGAAACCAG	MUT1	94	94	1	A	∆1nt	∆1nt	Exon	Exon	Exon	54	87.8048780487805	51.5151515151515	63.6363636363636	76.9899074454462	72.7011220674295	-4.2887853780167	4.67552819061731	1.20774141472455	0.979511218660167	-0.228230196064383	0.669821725104533	no	mid	chrX:22212927del
chrX	22212928del	AA	A	PHEX_e16	ENSE00000666747	PHEX_e16_del95to95	ATAGCTAGAACCAGGTACTCATCATTGAATCAATCTCTCTATATCTCTTAACATTTTTTCCTTCTCATAGGATTTCCAGCAGGAGAGCTCCAGAGCCTTTCTTTTGGGGAACAGAATATCCTCGGTGAGTAAATGAGTACAGAAACCAG	MUT1	95	95	1	A	∆1nt	∆1nt	Exon	Exon	Exon	54	87.8048780487805	51.5151515151515	63.6363636363636	76.9899074454462	72.7011220674295	-4.2887853780167	4.67552819061731	1.20774141472455	0.979511218660167	-0.228230196064383	0.669821725104533	no	mid	chrX:22212928del
chrX	22212928	A	G	PHEX_e16	ENSE00000666747	PHEX_e16_A95G	ATAGCTAGAACCAGGTACTCATCATTGAATCAATCTCTCTATATCTCTTAACATTTTTTCCTTCTCATAGGATTTCCAGCAGGAGAGCTCCAGAGGCCTTTCTTTTGGGGAACAGAATATCCTCGGTGAGTAAATGAGTACAGAAACCAG	MUT1	95	95	1	A	G	sub	Exon	Exon	Exon	55	85.8757062146893	63.7931034482759	60.8247422680412	76.9899074454462	75.8836040551117	-1.10630339033451	2.29939616120794	1.20774141472455	1.14630870187086	-0.06143271285369	0.857448650791511	no	mid	chrX:22212928A>G
chrX	22212928_22212933del	AAGCCTT	A	PHEX_e16	ENSE00000666747	PHEX_e16_del95to100	ATAGCTAGAACCAGGTACTCATCATTGAATCAATCTCTCTATATCTCTTAACATTTTTTCCTTCTCATAGGATTTCCAGCAGGAGAGCTCCAGATCTTTTGGGGAACAGAATATCCTCGGTGAGTAAATGAGTACAGAAACCAG	MUT1	95	100	6	AGCCUU	∆6nt	∆6nt	Exon	Exon	Exon	49	86.0215053763441	67.7777777777778	63.8709677419355	76.9899074454462	78.1603907733359	1.17048332788969	1.75572237435654	1.20774141472455	1.27503774921626	0.0672963344917099	0.810869605660625	no	mid	chrX:22212928_22212933del
chrX	22212928	A	T	PHEX_e16	ENSE00000666747	PHEX_e16_A95T	ATAGCTAGAACCAGGTACTCATCATTGAATCAATCTCTCTATATCTCTTAACATTTTTTCCTTCTCATAGGATTTCCAGCAGGAGAGCTCCAGATGCCTTTCTTTTGGGGAACAGAATATCCTCGGTGAGTAAATGAGTACAGAAACCAG	MUT1	95	95	1	A	U	sub	Exon	Exon	Exon	55	88.3161512027492	60.7476635514019	69.1588785046729	76.9899074454462	77.4122473033217	0.422339857875498	1.59307186467756	1.20774141472455	1.23173715865859	0.0239957439340399	0.924624498941512	no	mid	chrX:22212928A>T
chrX	22212927	A	C	PHEX_e16	ENSE00000666747	PHEX_e16_A94C	ATAGCTAGAACCAGGTACTCATCATTGAATCAATCTCTCTATATCTCTTAACATTTTTTCCTTCTCATAGGATTTCCAGCAGGAGAGCTCCAGCAGCCTTTCTTTTGGGGAACAGAATATCCTCGGTGAGTAAATGAGTACAGAAACCAG	MUT1	94	94	1	A	C	sub	Exon	Exon	Exon	55	87.799043062201	65.8385093167702	66.8789808917198	76.9899074454462	78.3736768351633	1.38376938971709	1.27924730997319	1.20774141472455	1.28757687856526	0.0798354638407099	0.635746517305061	no	mid	chrX:22212927A>C
chrX	22212925_22212927del	CAGA	C	PHEX_e16	ENSE00000666747	PHEX_e16_del92to94	ATAGCTAGAACCAGGTACTCATCATTGAATCAATCTCTCTATATCTCTTAACATTTTTTCCTTCTCATAGGATTTCCAGCAGGAGAGCTCCAGCCTTTCTTTTGGGGAACAGAATATCCTCGGTGAGTAAATGAGTACAGAAACCAG	MUT1	92	94	3	AGA	∆3nt	∆3nt	Exon	Exon	Exon	52	92.1875	66.1538461538462	61.4285714285714	76.9899074454462	77.2239873540542	0.234079908607998	2.77551266075283	1.20774141472455	1.22100222058284	0.0132608058582899	0.966404624093144	no	mid	chrX:22212925_22212927del
chrX	22212926_22212928del	AGAA	A	PHEX_e16	ENSE00000666747	PHEX_e16_del93to95	ATAGCTAGAACCAGGTACTCATCATTGAATCAATCTCTCTATATCTCTTAACATTTTTTCCTTCTCATAGGATTTCCAGCAGGAGAGCTCCAGCCTTTCTTTTGGGGAACAGAATATCCTCGGTGAGTAAATGAGTACAGAAACCAG	MUT1	93	95	3	GAA	∆3nt	∆3nt	Exon	Exon	Exon	52	92.1875	66.1538461538462	61.4285714285714	76.9899074454462	77.2239873540542	0.234079908607998	2.77551266075283	1.20774141472455	1.22100222058284	0.0132608058582899	0.966404624093144	no	mid	chrX:22212926_22212928del
chrX	22212927_22212929del	GAAG	G	PHEX_e16	ENSE00000666747	PHEX_e16_del94to96	ATAGCTAGAACCAGGTACTCATCATTGAATCAATCTCTCTATATCTCTTAACATTTTTTCCTTCTCATAGGATTTCCAGCAGGAGAGCTCCAGCCTTTCTTTTGGGGAACAGAATATCCTCGGTGAGTAAATGAGTACAGAAACCAG	MUT1	94	96	3	AAG	∆3nt	∆3nt	Exon	Exon	Exon	52	92.1875	66.1538461538462	61.4285714285714	76.9899074454462	77.2239873540542	0.234079908607998	2.77551266075283	1.20774141472455	1.22100222058284	0.0132608058582899	0.966404624093144	no	mid	chrX:22212927_22212929del
chrX	22212927_22212947del	GAAGCCTTTCTTTTGGGGAACA	G	PHEX_e16	ENSE00000666747	PHEX_e16_del94to114	ATAGCTAGAACCAGGTACTCATCATTGAATCAATCTCTCTATATCTCTTAACATTTTTTCCTTCTCATAGGATTTCCAGCAGGAGAGCTCCAGGAATATCCTCGGTGAGTAAATGAGTACAGAAACCAG	MUT1	94	114	21	AAGCCUUUCUUUUGGGGAACA	∆21nt	∆21nt	Exon	Exon	Exon	34	92.7248677248677	75.8564437194127	71.3101160862355	76.9899074454462	83.1319958135516	6.14208836810539	0.819802304052001	1.20774141472455	1.59501107152471	0.38726965680016	6.91426641676292e-10	yes	pos1	chrX:22212927_22212947del
chrX	22212927	A	G	PHEX_e16	ENSE00000666747	PHEX_e16_A94G	ATAGCTAGAACCAGGTACTCATCATTGAATCAATCTCTCTATATCTCTTAACATTTTTTCCTTCTCATAGGATTTCCAGCAGGAGAGCTCCAGGAGCCTTTCTTTTGGGGAACAGAATATCCTCGGTGAGTAAATGAGTACAGAAACCAG	MUT1	94	94	1	A	G	sub	Exon	Exon	Exon	55	87.0769230769231	63.5761589403974	64.4444444444445	76.9899074454462	76.7444873644542	-0.245420080992009	1.44899937595178	1.20774141472455	1.19393935148429	-0.01380206324026	0.951644500537692	no	mid	chrX:22212927A>G
chrX	22212927	A	T	PHEX_e16	ENSE00000666747	PHEX_e16_A94T	ATAGCTAGAACCAGGTACTCATCATTGAATCAATCTCTCTATATCTCTTAACATTTTTTCCTTCTCATAGGATTTCCAGCAGGAGAGCTCCAGTAGCCTTTCTTTTGGGGAACAGAATATCCTCGGTGAGTAAATGAGTACAGAAACCAG	MUT1	94	94	1	A	U	sub	Exon	Exon	Exon					76.9899074454462				1.20774141472455				no	mid	chrX:22212927A>T
chrX	22212927_22212932del	GAAGCCT	G	PHEX_e16	ENSE00000666747	PHEX_e16_del94to99	ATAGCTAGAACCAGGTACTCATCATTGAATCAATCTCTCTATATCTCTTAACATTTTTTCCTTCTCATAGGATTTCCAGCAGGAGAGCTCCAGTTCTTTTGGGGAACAGAATATCCTCGGTGAGTAAATGAGTACAGAAACCAG	MUT1	94	99	6	AAGCCU	∆6nt	∆6nt	Exon	Exon	Exon	49	87.6106194690266	56.3636363636364	62.7906976744186	76.9899074454462	74.6460723494326	-2.3438350960136	2.88222061594414	1.20774141472455	1.0798242534521	-0.12791716127245	0.740546869828592	no	mid	chrX:22212927_22212932del
chrX	22212926	G	T	PHEX_e16	ENSE00000666747	PHEX_e16_G93T	ATAGCTAGAACCAGGTACTCATCATTGAATCAATCTCTCTATATCTCTTAACATTTTTTCCTTCTCATAGGATTTCCAGCAGGAGAGCTCCATAAGCCTTTCTTTTGGGGAACAGAATATCCTCGGTGAGTAAATGAGTACAGAAACCAG	MUT1	93	93	1	G	U	sub	Exon	Exon	Exon	55	89.1566265060241	68.9320388349515	64.1304347826087	76.9899074454462	78.7836513970244	1.7937439515782	2.25674941836866	1.20774141472455	1.31193346075394	0.10419204602939	0.770615790046343	no	mid	chrX:22212926G>T
chrX	22212926_22212931del	AGAAGCC	A	PHEX_e16	ENSE00000666747	PHEX_e16_del93to98	ATAGCTAGAACCAGGTACTCATCATTGAATCAATCTCTCTATATCTCTTAACATTTTTTCCTTCTCATAGGATTTCCAGCAGGAGAGCTCCATTTCTTTTGGGGAACAGAATATCCTCGGTGAGTAAATGAGTACAGAAACCAG	MUT1	93	98	6	GAAGCC	∆6nt	∆6nt	Exon	Exon	Exon	49	87.63197586727	64.3584521384929	62.9186602870813	76.9899074454462	76.5118424911082	-0.478064954338009	1.11142234021462	1.20774141472455	1.18094917431699	-0.02679224040756	0.880447222706071	no	mid	chrX:22212926_22212931del
chrX	22212925_22212945del	CAGAAGCCTTTCTTTTGGGGAA	C	PHEX_e16	ENSE00000666747	PHEX_e16_del92to112	ATAGCTAGAACCAGGTACTCATCATTGAATCAATCTCTCTATATCTCTTAACATTTTTTCCTTCTCATAGGATTTCCAGCAGGAGAGCTCCCAGAATATCCTCGGTGAGTAAATGAGTACAGAAACCAG	MUT1	92	112	21	AGAAGCCUUUCUUUUGGGGAA	∆21nt	∆21nt	Exon	Exon	Exon	34	84.4221105527638	66.6666666666667	70.7792207792208	76.9899074454462	80.034167038371	3.04425959292479	1.80043623193898	1.20774141472455	1.38843117073916	0.18068975601461	0.350902193468927	no	mid	chrX:22212925_22212945del
chrX	22212925	A	C	PHEX_e16	ENSE00000666747	PHEX_e16_A92C	ATAGCTAGAACCAGGTACTCATCATTGAATCAATCTCTCTATATCTCTTAACATTTTTTCCTTCTCATAGGATTTCCAGCAGGAGAGCTCCCGAAGCCTTTCTTTTGGGGAACAGAATATCCTCGGTGAGTAAATGAGTACAGAAACCAG	MUT1	92	92	1	A	C	sub	Exon	Exon	Exon	55	88.8888888888889	61.2403100775194	62.6865671641791	76.9899074454462	75.588529100513	-1.4013783449332	2.08570196887689	1.20774141472455	1.13025139953906	-0.07749001518549	0.797612677442535	no	mid	chrX:22212925A>C
chrX	22212924_22212929del	CCAGAAG	C	PHEX_e16	ENSE00000666747	PHEX_e16_del91to96	ATAGCTAGAACCAGGTACTCATCATTGAATCAATCTCTCTATATCTCTTAACATTTTTTCCTTCTCATAGGATTTCCAGCAGGAGAGCTCCCTTTCTTTTGGGGAACAGAATATCCTCGGTGAGTAAATGAGTACAGAAACCAG	MUT1	91	96	6	CAGAAG	∆6nt	∆6nt	Exon	Exon	Exon	49	88.2882882882883	64.5669291338583	66.1818181818182	76.9899074454462	77.7605013615922	0.770593916146001	1.41267920668845	1.20774141472455	1.25176368179152	0.0440222670669701	0.842573274346685	no	mid	chrX:22212924_22212929del
chrX	22212925_22212930del	CAGAAGC	C	PHEX_e16	ENSE00000666747	PHEX_e16_del92to97	ATAGCTAGAACCAGGTACTCATCATTGAATCAATCTCTCTATATCTCTTAACATTTTTTCCTTCTCATAGGATTTCCAGCAGGAGAGCTCCCTTTCTTTTGGGGAACAGAATATCCTCGGTGAGTAAATGAGTACAGAAACCAG	MUT1	92	97	6	AGAAGC	∆6nt	∆6nt	Exon	Exon	Exon	49	88.2882882882883	64.5669291338583	66.1818181818182	76.9899074454462	77.7605013615922	0.770593916146001	1.41267920668845	1.20774141472455	1.25176368179152	0.0440222670669701	0.842573274346685	no	mid	chrX:22212925_22212930del
chrX	22212925del	CA	C	PHEX_e16	ENSE00000666747	PHEX_e16_del92to92	ATAGCTAGAACCAGGTACTCATCATTGAATCAATCTCTCTATATCTCTTAACATTTTTTCCTTCTCATAGGATTTCCAGCAGGAGAGCTCCGAAGCCTTTCTTTTGGGGAACAGAATATCCTCGGTGAGTAAATGAGTACAGAAACCAG	MUT1	92	92	1	A	∆1nt	∆1nt	Exon	Exon	Exon	54	87.2403560830861	68.75	64.7321428571429	76.9899074454462	78.6536863762733	1.6637789308271	1.5069961662322	1.20774141472455	1.30417543827903	0.0964340235544801	0.626074994986935	no	mid	chrX:22212925del
chrX	22212925	A	G	PHEX_e16	ENSE00000666747	PHEX_e16_A92G	ATAGCTAGAACCAGGTACTCATCATTGAATCAATCTCTCTATATCTCTTAACATTTTTTCCTTCTCATAGGATTTCCAGCAGGAGAGCTCCGGAAGCCTTTCTTTTGGGGAACAGAATATCCTCGGTGAGTAAATGAGTACAGAAACCAG	MUT1	92	92	1	A	G	sub	Exon	Exon	Exon	55	85.8447488584475	54.4117647058824	62.5766871165644	76.9899074454462	73.2455238306825	-3.7443836147637	2.06157708334229	1.20774141472455	1.00711534514068	-0.20062606958387	0.226776348992772	no	mid	chrX:22212925A>G
chrX	22212925	A	T	PHEX_e16	ENSE00000666747	PHEX_e16_A92T	ATAGCTAGAACCAGGTACTCATCATTGAATCAATCTCTCTATATCTCTTAACATTTTTTCCTTCTCATAGGATTTCCAGCAGGAGAGCTCCTGAAGCCTTTCTTTTGGGGAACAGAATATCCTCGGTGAGTAAATGAGTACAGAAACCAG	MUT1	92	92	1	A	U	sub	Exon	Exon	Exon	55	85.7142857142857	65.1933701657459	63.1868131868132	76.9899074454462	76.9435297409686	-0.046377704477607	1.73843522259071	1.20774141472455	1.20512533737836	-0.00261607734619007	0.984087820267465	no	mid	chrX:22212925A>T
chrX	22212924	C	G	PHEX_e16	ENSE00000666747	PHEX_e16_C91G	ATAGCTAGAACCAGGTACTCATCATTGAATCAATCTCTCTATATCTCTTAACATTTTTTCCTTCTCATAGGATTTCCAGCAGGAGAGCTCGAGAAGCCTTTCTTTTGGGGAACAGAATATCCTCGGTGAGTAAATGAGTACAGAAACCAG	MUT1	91	91	1	C	G	sub	Exon	Exon	Exon	55	87.7005347593583	56.25	71.8518518518519	76.9899074454462	76.8666228877984	-0.123284557647807	2.06672867275695	1.20774141472455	1.20079527832259	-0.00694613640196007	0.978827544053068	no	mid	chrX:22212924C>G
chrX	22212924	C	T	PHEX_e16	ENSE00000666747	PHEX_e16_C91T	ATAGCTAGAACCAGGTACTCATCATTGAATCAATCTCTCTATATCTCTTAACATTTTTTCCTTCTCATAGGATTTCCAGCAGGAGAGCTCTAGAAGCCTTTCTTTTGGGGAACAGAATATCCTCGGTGAGTAAATGAGTACAGAAACCAG	MUT1	91	91	1	C	U	sub	Exon	Exon	Exon	55	85	61.4583333333333	56.1797752808989	76.9899074454462	73.4518468798871	-3.53806056555911	2.59131066898036	1.20774141472455	1.01766986408911	-0.19007155063544	0.440323722898262	no	mid	chrX:22212924C>T	nonsense	Nonsense	Pathogenic	1
chrX	22212923_22212925del	TCCA	T	PHEX_e16	ENSE00000666747	PHEX_e16_del90to92	ATAGCTAGAACCAGGTACTCATCATTGAATCAATCTCTCTATATCTCTTAACATTTTTTCCTTCTCATAGGATTTCCAGCAGGAGAGCTGAAGCCTTTCTTTTGGGGAACAGAATATCCTCGGTGAGTAAATGAGTACAGAAACCAG	MUT1	90	92	3	CCA	∆3nt	∆3nt	Exon	Exon	Exon	52	93.75	60.4651162790698	75	76.9899074454462	78.8799936922625	1.89008624681629	3.73600742331548	1.20774141472455	1.3177068728283	0.10996545810375	0.856496827956964	no	mid	chrX:22212923_22212925del
chrX	22212923	C	G	PHEX_e16	ENSE00000666747	PHEX_e16_C90G	ATAGCTAGAACCAGGTACTCATCATTGAATCAATCTCTCTATATCTCTTAACATTTTTTCCTTCTCATAGGATTTCCAGCAGGAGAGCTGCAGAAGCCTTTCTTTTGGGGAACAGAATATCCTCGGTGAGTAAATGAGTACAGAAACCAG	MUT1	90	90	1	C	G	sub	Exon	Exon	Exon	55	80	63.6363636363636	63.4146341463415	76.9899074454462	76.4355615840966	-0.554345861349603	2.08711850756883	1.20774141472455	1.17670932482489	-0.0310320898996599	0.923327340479465	no	mid	chrX:22212923C>G
chrX	22212923_22212928del	TCCAGAA	T	PHEX_e16	ENSE00000666747	PHEX_e16_del90to95	ATAGCTAGAACCAGGTACTCATCATTGAATCAATCTCTCTATATCTCTTAACATTTTTTCCTTCTCATAGGATTTCCAGCAGGAGAGCTGCCTTTCTTTTGGGGAACAGAATATCCTCGGTGAGTAAATGAGTACAGAAACCAG	MUT1	90	95	6	CCAGAA	∆6nt	∆6nt	Exon	Exon	Exon	49	94.1463414634146	68.8622754491018	70.8074534161491	76.9899074454462	80.9240514754421	3.9341440299959	1.65358261626365	1.20774141472455	1.44508277671878	0.23734136199423	0.1279599519003	no	mid	chrX:22212923_22212928del
chrX	22212923	C	T	PHEX_e16	ENSE00000666747	PHEX_e16_C90T	ATAGCTAGAACCAGGTACTCATCATTGAATCAATCTCTCTATATCTCTTAACATTTTTTCCTTCTCATAGGATTTCCAGCAGGAGAGCTTCAGAAGCCTTTCTTTTGGGGAACAGAATATCCTCGGTGAGTAAATGAGTACAGAAACCAG	MUT1	90	90	1	C	U	sub	Exon	Exon	Exon	55	80	66.6666666666667	66.6666666666667	76.9899074454462	78.6142806199064	1.62437317446019	4.03262276528344	1.20774141472455	1.30182998962382	0.0940885748992699	0.899332134691971	no	mid	chrX:22212923C>T
chrX	22212920_22212940del	AGCTCCAGAAGCCTTTCTTTTG	A	PHEX_e16	ENSE00000666747	PHEX_e16_del87to107	ATAGCTAGAACCAGGTACTCATCATTGAATCAATCTCTCTATATCTCTTAACATTTTTTCCTTCTCATAGGATTTCCAGCAGGAGAGGGAACAGAATATCCTCGGTGAGTAAATGAGTACAGAAACCAG	MUT1	87	107	21	GCUCCAGAAGCCUUUCUUUUG	∆21nt	∆21nt	Exon	Exon	Exon	34	89.4154818325435	69.3565976008724	72.103487064117	76.9899074454462	81.2257865468144	4.2358791013682	0.714809212406498	1.20774141472455	1.46474846159705	0.2570070468725	6.90175278660337e-07	yes	pos1	chrX:22212920_22212940del
chrX	22212921_22212941del	GCTCCAGAAGCCTTTCTTTTGG	G	PHEX_e16	ENSE00000666747	PHEX_e16_del88to108	ATAGCTAGAACCAGGTACTCATCATTGAATCAATCTCTCTATATCTCTTAACATTTTTTCCTTCTCATAGGATTTCCAGCAGGAGAGGGAACAGAATATCCTCGGTGAGTAAATGAGTACAGAAACCAG	MUT1	88	108	21	CUCCAGAAGCCUUUCUUUUGG	∆21nt	∆21nt	Exon	Exon	Exon	34	89.4154818325435	69.3565976008724	72.103487064117	76.9899074454462	81.2257865468144	4.2358791013682	0.714809212406498	1.20774141472455	1.46474846159705	0.2570070468725	6.90175278660337e-07	yes	pos1	chrX:22212921_22212941del
chrX	22212921	C	G	PHEX_e16	ENSE00000666747	PHEX_e16_C88G	ATAGCTAGAACCAGGTACTCATCATTGAATCAATCTCTCTATATCTCTTAACATTTTTTCCTTCTCATAGGATTTCCAGCAGGAGAGGTCCAGAAGCCTTTCTTTTGGGGAACAGAATATCCTCGGTGAGTAAATGAGTACAGAAACCAG	MUT1	88	88	1	C	G	sub	Exon	Exon	Exon	55	90.0523560209424	64.9006622516556	70.4225352112676	76.9899074454462	79.3258435572809	2.33593611183469	1.82396656710486	1.20774141472455	1.34467953236318	0.13693811763863	0.550228565993852	no	mid	chrX:22212921C>G
chrX	22212921del	GC	G	PHEX_e16	ENSE00000666747	PHEX_e16_del88to88	ATAGCTAGAACCAGGTACTCATCATTGAATCAATCTCTCTATATCTCTTAACATTTTTTCCTTCTCATAGGATTTCCAGCAGGAGAGTCCAGAAGCCTTTCTTTTGGGGAACAGAATATCCTCGGTGAGTAAATGAGTACAGAAACCAG	MUT1	88	88	1	C	∆1nt	∆1nt	Exon	Exon	Exon	54	84.2364532019704	61.6352201257862	69.6296296296296	76.9899074454462	77.6370141678597	0.647106722413493	1.90538197774256	1.20774141472455	1.24463712626223	0.03689571153768	0.905330311055914	no	mid	chrX:22212921del
chrX	22212921	C	T	PHEX_e16	ENSE00000666747	PHEX_e16_C88T	ATAGCTAGAACCAGGTACTCATCATTGAATCAATCTCTCTATATCTCTTAACATTTTTTCCTTCTCATAGGATTTCCAGCAGGAGAGTTCCAGAAGCCTTTCTTTTGGGGAACAGAATATCCTCGGTGAGTAAATGAGTACAGAAACCAG	MUT1	88	88	1	C	U	sub	Exon	Exon	Exon					76.9899074454462				1.20774141472455				no	mid	chrX:22212921C>T
chrX	22212920	G	T	PHEX_e16	ENSE00000666747	PHEX_e16_G87T	ATAGCTAGAACCAGGTACTCATCATTGAATCAATCTCTCTATATCTCTTAACATTTTTTCCTTCTCATAGGATTTCCAGCAGGAGATCTCCAGAAGCCTTTCTTTTGGGGAACAGAATATCCTCGGTGAGTAAATGAGTACAGAAACCAG	MUT1	87	87	1	G	U	sub	Exon	Exon	Exon	55	90.0621118012422	61.9047619047619	62.3188405797102	76.9899074454462	75.6384316541748	-1.35147579127141	1.93851781010542	1.20774141472455	1.13295768644891	-0.0747837282756401	0.792042966475454	no	mid	chrX:22212920G>T
chrX	22212919	A	C	PHEX_e16	ENSE00000666747	PHEX_e16_A86C	ATAGCTAGAACCAGGTACTCATCATTGAATCAATCTCTCTATATCTCTTAACATTTTTTCCTTCTCATAGGATTTCCAGCAGGAGCGCTCCAGAAGCCTTTCTTTTGGGGAACAGAATATCCTCGGTGAGTAAATGAGTACAGAAACCAG	MUT1	86	86	1	A	C	sub	Exon	Exon	Exon	55	85.3503184713376	60.8247422680412	64.5161290322581	76.9899074454462	76.1582233497011	-0.8316840957451	2.24588195685116	1.20774141472455	1.16137369900238	-0.04636771572217	0.905330311055914	no	mid	chrX:22212919A>C
chrX	22212919del	GA	G	PHEX_e16	ENSE00000666747	PHEX_e16_del86to86	ATAGCTAGAACCAGGTACTCATCATTGAATCAATCTCTCTATATCTCTTAACATTTTTTCCTTCTCATAGGATTTCCAGCAGGAGGCTCCAGAAGCCTTTCTTTTGGGGAACAGAATATCCTCGGTGAGTAAATGAGTACAGAAACCAG	MUT1	86	86	1	A	∆1nt	∆1nt	Exon	Exon	Exon	54	81.2182741116751	60.8695652173913	61.7647058823529	76.9899074454462	74.8877398567324	-2.1021675887138	2.00012209550264	1.20774141472455	1.09263401149208	-0.11510740323247	0.622424069631209	no	mid	chrX:22212919del
chrX	22212919	A	G	PHEX_e16	ENSE00000666747	PHEX_e16_A86G	ATAGCTAGAACCAGGTACTCATCATTGAATCAATCTCTCTATATCTCTTAACATTTTTTCCTTCTCATAGGATTTCCAGCAGGAGGGCTCCAGAAGCCTTTCTTTTGGGGAACAGAATATCCTCGGTGAGTAAATGAGTACAGAAACCAG	MUT1	86	86	1	A	G	sub	Exon	Exon	Exon	55	88.4244372990354	67.1171171171171	66.3636363636364	76.9899074454462	78.6945517155426	1.7046442700964	1.51247402358841	1.20774141472455	1.3066110964979	0.0988696817733501	0.620296530312931	no	mid	chrX:22212919A>G
chrX	22212919_22212939del	GAGCTCCAGAAGCCTTTCTTTT	G	PHEX_e16	ENSE00000666747	PHEX_e16_del86to106	ATAGCTAGAACCAGGTACTCATCATTGAATCAATCTCTCTATATCTCTTAACATTTTTTCCTTCTCATAGGATTTCCAGCAGGAGGGGGAACAGAATATCCTCGGTGAGTAAATGAGTACAGAAACCAG	MUT1	86	106	21	AGCUCCAGAAGCCUUUCUUUU	∆21nt	∆21nt	Exon	Exon	Exon	34	86.5342163355408	66.1807580174927	68.0232558139535	76.9899074454462	78.8152990675323	1.82539162208609	0.86525161250753	1.20774141472455	1.31382786159084	0.10608644686629	0.1847564668129	no	mid	chrX:22212919_22212939del
chrX	22212919_22212921del	GAGC	G	PHEX_e16	ENSE00000666747	PHEX_e16_del86to88	ATAGCTAGAACCAGGTACTCATCATTGAATCAATCTCTCTATATCTCTTAACATTTTTTCCTTCTCATAGGATTTCCAGCAGGAGTCCAGAAGCCTTTCTTTTGGGGAACAGAATATCCTCGGTGAGTAAATGAGTACAGAAACCAG	MUT1	86	88	3	AGC	∆3nt	∆3nt	Exon	Exon	Exon	52	87.6712328767123	67.8571428571429	71.830985915493	76.9899074454462	81.0338219509002	4.04391450545399	2.61223897443235	1.20774141472455	1.45220933224806	0.24446791752351	0.435411945714873	no	mid	chrX:22212919_22212921del
chrX	22212919	A	T	PHEX_e16	ENSE00000666747	PHEX_e16_A86T	ATAGCTAGAACCAGGTACTCATCATTGAATCAATCTCTCTATATCTCTTAACATTTTTTCCTTCTCATAGGATTTCCAGCAGGAGTGCTCCAGAAGCCTTTCTTTTGGGGAACAGAATATCCTCGGTGAGTAAATGAGTACAGAAACCAG	MUT1	86	86	1	A	U	sub	Exon	Exon	Exon	55	90.3225806451613	77.0114942528736	71.9101123595506	76.9899074454462	83.7722461927369	6.78233874729069	2.07030143385091	1.20774141472455	1.64137878724688	0.43363737252233	0.0281021504627661	yes	pos1	chrX:22212919A>T
chrX	22212918	G	T	PHEX_e16	ENSE00000666747	PHEX_e16_G85T	ATAGCTAGAACCAGGTACTCATCATTGAATCAATCTCTCTATATCTCTTAACATTTTTTCCTTCTCATAGGATTTCCAGCAGGATAGCTCCAGAAGCCTTTCTTTTGGGGAACAGAATATCCTCGGTGAGTAAATGAGTACAGAAACCAG	MUT1	85	85	1	G	U	sub	Exon	Exon	Exon					76.9899074454462				1.20774141472455				no	mid	chrX:22212918G>T	nonsense	Nonsense	Pathogenic	1
chrX	22212918_22212938del	AGAGCTCCAGAAGCCTTTCTTT	A	PHEX_e16	ENSE00000666747	PHEX_e16_del85to105	ATAGCTAGAACCAGGTACTCATCATTGAATCAATCTCTCTATATCTCTTAACATTTTTTCCTTCTCATAGGATTTCCAGCAGGATGGGGAACAGAATATCCTCGGTGAGTAAATGAGTACAGAAACCAG	MUT1	85	105	21	GAGCUCCAGAAGCCUUUCUUU	∆21nt	∆21nt	Exon	Exon	Exon	34	87.2474180511899	70.0498132004981	69.9619771863118	76.9899074454462	80.7507754885117	3.76086804306549	0.543072924806459	1.20774141472455	1.43389679082471	0.22615537610016	4.00542419480012e-09	yes	pos1	chrX:22212918_22212938del
chrX	22212917_22212922del	GAGAGCT	G	PHEX_e16	ENSE00000666747	PHEX_e16_del84to89	ATAGCTAGAACCAGGTACTCATCATTGAATCAATCTCTCTATATCTCTTAACATTTTTTCCTTCTCATAGGATTTCCAGCAGGCCAGAAGCCTTTCTTTTGGGGAACAGAATATCCTCGGTGAGTAAATGAGTACAGAAACCAG	MUT1	84	89	6	AGAGCU	∆6nt	∆6nt	Exon	Exon	Exon	49	85.4054054054054	64.8305084745763	70.8520179372197	76.9899074454462	79.272533272281	2.28262582683479	1.46735293016007	1.20774141472455	1.34143198807136	0.13369057334681	0.402285458505463	no	mid	chrX:22212917_22212922del
chrX	22212917	A	C	PHEX_e16	ENSE00000666747	PHEX_e16_A84C	ATAGCTAGAACCAGGTACTCATCATTGAATCAATCTCTCTATATCTCTTAACATTTTTTCCTTCTCATAGGATTTCCAGCAGGCGAGCTCCAGAAGCCTTTCTTTTGGGGAACAGAATATCCTCGGTGAGTAAATGAGTACAGAAACCAG	MUT1	84	84	1	A	C	sub	Exon	Exon	Exon	55	83.2512315270936	64.8148148148148	64.2335766423358	76.9899074454462	77.1763526383754	0.186445192929197	1.90015880925795	1.20774141472455	1.21829593367298	0.01055451894843	0.964943681331332	no	mid	chrX:22212917A>C
chrX	22212917del	GA	G	PHEX_e16	ENSE00000666747	PHEX_e16_del84to84	ATAGCTAGAACCAGGTACTCATCATTGAATCAATCTCTCTATATCTCTTAACATTTTTTCCTTCTCATAGGATTTCCAGCAGGGAGCTCCAGAAGCCTTTCTTTTGGGGAACAGAATATCCTCGGTGAGTAAATGAGTACAGAAACCAG	MUT1	84	84	1	A	∆1nt	∆1nt	Exon	Exon	Exon	54	84.6938775510204	59.2592592592593	59.7701149425287	76.9899074454462	73.9101683821643	-3.07973906328191	2.68359224745722	1.20774141472455	1.04130476976851	-0.16643664495604	0.562594316045444	no	mid	chrX:22212917del
chrX	22212917_22212919del	GAGA	G	PHEX_e16	ENSE00000666747	PHEX_e16_del84to86	ATAGCTAGAACCAGGTACTCATCATTGAATCAATCTCTCTATATCTCTTAACATTTTTTCCTTCTCATAGGATTTCCAGCAGGGCTCCAGAAGCCTTTCTTTTGGGGAACAGAATATCCTCGGTGAGTAAATGAGTACAGAAACCAG	MUT1	84	86	3	AGA	∆3nt	∆3nt	Exon	Exon	Exon	52	84.4559585492228	67.3333333333333	57.2413793103448	76.9899074454462	75.6267939132722	-1.36311353217401	1.98842379261839	1.20774141472455	1.13232621950328	-0.0754151952212701	0.792113355966542	no	mid	chrX:22212917_22212919del
chrX	22212917	A	G	PHEX_e16	ENSE00000666747	PHEX_e16_A84G	ATAGCTAGAACCAGGTACTCATCATTGAATCAATCTCTCTATATCTCTTAACATTTTTTCCTTCTCATAGGATTTCCAGCAGGGGAGCTCCAGAAGCCTTTCTTTTGGGGAACAGAATATCCTCGGTGAGTAAATGAGTACAGAAACCAG	MUT1	84	84	1	A	G	sub	Exon	Exon	Exon					76.9899074454462				1.20774141472455				no	mid	chrX:22212917A>G
chrX	22212917	A	T	PHEX_e16	ENSE00000666747	PHEX_e16_A84T	ATAGCTAGAACCAGGTACTCATCATTGAATCAATCTCTCTATATCTCTTAACATTTTTTCCTTCTCATAGGATTTCCAGCAGGTGAGCTCCAGAAGCCTTTCTTTTGGGGAACAGAATATCCTCGGTGAGTAAATGAGTACAGAAACCAG	MUT1	84	84	1	A	U	sub	Exon	Exon	Exon	55	93.75	47.3684210526316	60	76.9899074454462	70.448217533582	-6.5416899118642	6.61328311280936	1.20774141472455	0.868733874483462	-0.339007540241088	0.626802451318145	no	mid	chrX:22212917A>T
chrX	22212917_22212937del	GAGAGCTCCAGAAGCCTTTCTT	G	PHEX_e16	ENSE00000666747	PHEX_e16_del84to104	ATAGCTAGAACCAGGTACTCATCATTGAATCAATCTCTCTATATCTCTTAACATTTTTTCCTTCTCATAGGATTTCCAGCAGGTTGGGGAACAGAATATCCTCGGTGAGTAAATGAGTACAGAAACCAG	MUT1	84	104	21	AGAGCUCCAGAAGCCUUUCUU	∆21nt	∆21nt	Exon	Exon	Exon	34	81.465038845727	64.5390070921986	63.4259259259259	76.9899074454462	76.6638903111958	-0.3260171342504	0.912949767936318	1.20774141472455	1.1894288733012	-0.01831254142335	0.905330311055914	no	mid	chrX:22212917_22212937del
chrX	22212916	G	T	PHEX_e16	ENSE00000666747	PHEX_e16_G83T	ATAGCTAGAACCAGGTACTCATCATTGAATCAATCTCTCTATATCTCTTAACATTTTTTCCTTCTCATAGGATTTCCAGCAGTAGAGCTCCAGAAGCCTTTCTTTTGGGGAACAGAATATCCTCGGTGAGTAAATGAGTACAGAAACCAG	MUT1	83	83	1	G	U	sub	Exon	Exon	Exon	55	82.7777777777778	63.1756756756757	65.0980392156863	76.9899074454462	76.7638017624776	-0.226105682968603	1.42108950366106	1.20774141472455	1.19502186624824	-0.0127195484763101	0.951644500537692	no	mid	chrX:22212916G>T
chrX	22212916_22212921del	GGAGAGC	G	PHEX_e16	ENSE00000666747	PHEX_e16_del83to88	ATAGCTAGAACCAGGTACTCATCATTGAATCAATCTCTCTATATCTCTTAACATTTTTTCCTTCTCATAGGATTTCCAGCAGTCCAGAAGCCTTTCTTTTGGGGAACAGAATATCCTCGGTGAGTAAATGAGTACAGAAACCAG	MUT1	83	88	6	GAGAGC	∆6nt	∆6nt	Exon	Exon	Exon	49	90.674318507891	64.950495049505	66.0944206008584	76.9899074454462	77.7807753206814	0.790867875235191	1.04582737979409	1.20774141472455	1.25293640611912	0.04519499139457	0.782599226453716	no	mid	chrX:22212916_22212921del
chrX	22212916_22212936del	GGAGAGCTCCAGAAGCCTTTCT	G	PHEX_e16	ENSE00000666747	PHEX_e16_del83to103	ATAGCTAGAACCAGGTACTCATCATTGAATCAATCTCTCTATATCTCTTAACATTTTTTCCTTCTCATAGGATTTCCAGCAGTTTGGGGAACAGAATATCCTCGGTGAGTAAATGAGTACAGAAACCAG	MUT1	83	103	21	GAGAGCUCCAGAAGCCUUUCU	∆21nt	∆21nt	Exon	Exon	Exon	34	83.0985915492958	61.6438356164384	64.0625	76.9899074454462	76.1172497514254	-0.872657694020806	2.83566943121494	1.20774141472455	1.15911845991084	-0.04862295481371	0.905330311055914	no	mid	chrX:22212916_22212936del
chrX	22212915	G	T	PHEX_e16	ENSE00000666747	PHEX_e16_G82T	ATAGCTAGAACCAGGTACTCATCATTGAATCAATCTCTCTATATCTCTTAACATTTTTTCCTTCTCATAGGATTTCCAGCATGAGAGCTCCAGAAGCCTTTCTTTTGGGGAACAGAATATCCTCGGTGAGTAAATGAGTACAGAAACCAG	MUT1	82	82	1	G	U	sub	Exon	Exon	Exon	55	90.4	72	60	76.9899074454462	78.6370211697093	1.64711372426309	2.33300472856348	1.20774141472455	1.30318313307875	0.0954417183542	0.797612677442535	no	mid	chrX:22212915G>T
chrX	22212915_22212935del	AGGAGAGCTCCAGAAGCCTTTC	A	PHEX_e16	ENSE00000666747	PHEX_e16_del82to102	ATAGCTAGAACCAGGTACTCATCATTGAATCAATCTCTCTATATCTCTTAACATTTTTTCCTTCTCATAGGATTTCCAGCATTTTGGGGAACAGAATATCCTCGGTGAGTAAATGAGTACAGAAACCAG	MUT1	82	102	21	GGAGAGCUCCAGAAGCCUUUC	∆21nt	∆21nt	Exon	Exon	Exon	34	88.3050847457627	66.3656884875847	64.6396396396396	76.9899074454462	77.7651811396012	0.775273694154999	1.09186615920219	1.20774141472455	1.2520343104825	0.04429289575795	0.79275035842006	no	mid	chrX:22212915_22212935del
chrX	22212914	A	C	PHEX_e16	ENSE00000666747	PHEX_e16_A81C	ATAGCTAGAACCAGGTACTCATCATTGAATCAATCTCTCTATATCTCTTAACATTTTTTCCTTCTCATAGGATTTCCAGCCGGAGAGCTCCAGAAGCCTTTCTTTTGGGGAACAGAATATCCTCGGTGAGTAAATGAGTACAGAAACCAG	MUT1	81	81	1	A	C	sub	Exon	Exon	Exon					76.9899074454462				1.20774141472455				no	mid	chrX:22212914A>C
chrX	22212914_22212934del	CAGGAGAGCTCCAGAAGCCTTT	C	PHEX_e16	ENSE00000666747	PHEX_e16_del81to101	ATAGCTAGAACCAGGTACTCATCATTGAATCAATCTCTCTATATCTCTTAACATTTTTTCCTTCTCATAGGATTTCCAGCCTTTTGGGGAACAGAATATCCTCGGTGAGTAAATGAGTACAGAAACCAG	MUT1	81	101	21	AGGAGAGCUCCAGAAGCCUUU	∆21nt	∆21nt	Exon	Exon	Exon	34	87.6003568242641	62.9090909090909	70.7509881422925	76.9899074454462	78.4408767567174	1.4509693112712	0.807244569817217	1.20774141472455	1.29154609936638	0.0838046846418301	0.298508209656595	no	mid	chrX:22212914_22212934del
chrX	22212914_22212919del	CAGGAGA	C	PHEX_e16	ENSE00000666747	PHEX_e16_del81to86	ATAGCTAGAACCAGGTACTCATCATTGAATCAATCTCTCTATATCTCTTAACATTTTTTCCTTCTCATAGGATTTCCAGCGCTCCAGAAGCCTTTCTTTTGGGGAACAGAATATCCTCGGTGAGTAAATGAGTACAGAAACCAG	MUT1	81	86	6	AGGAGA	∆6nt	∆6nt	Exon	Exon	Exon	49	88.8111888111888	68.7192118226601	64.6907216494845	76.9899074454462	78.6142806199064	1.62437317446019	1.13493739059076	1.20774141472455	1.30182998962382	0.0940885748992699	0.469072577017792	no	mid	chrX:22212914_22212919del
chrX	22212914del	CA	C	PHEX_e16	ENSE00000666747	PHEX_e16_del81to81	ATAGCTAGAACCAGGTACTCATCATTGAATCAATCTCTCTATATCTCTTAACATTTTTTCCTTCTCATAGGATTTCCAGCGGAGAGCTCCAGAAGCCTTTCTTTTGGGGAACAGAATATCCTCGGTGAGTAAATGAGTACAGAAACCAG	MUT1	81	81	1	A	∆1nt	∆1nt	Exon	Exon	Exon	54	83.3333333333333	68.421052631579	84.6153846153846	76.9899074454462	82.7979703101239	5.8080628646777	4.77991320732981	1.20774141472455	1.57137616584532	0.36363475112077	0.62105597266708	no	mid	chrX:22212914del
chrX	22212914	A	G	PHEX_e16	ENSE00000666747	PHEX_e16_A81G	ATAGCTAGAACCAGGTACTCATCATTGAATCAATCTCTCTATATCTCTTAACATTTTTTCCTTCTCATAGGATTTCCAGCGGGAGAGCTCCAGAAGCCTTTCTTTTGGGGAACAGAATATCCTCGGTGAGTAAATGAGTACAGAAACCAG	MUT1	81	81	1	A	G	sub	Exon	Exon	Exon					76.9899074454462				1.20774141472455				no	mid	chrX:22212914A>G	synonymous_variant	Synonymous	Likely Benign	1
chrX	22212914	A	T	PHEX_e16	ENSE00000666747	PHEX_e16_A81T	ATAGCTAGAACCAGGTACTCATCATTGAATCAATCTCTCTATATCTCTTAACATTTTTTCCTTCTCATAGGATTTCCAGCTGGAGAGCTCCAGAAGCCTTTCTTTTGGGGAACAGAATATCCTCGGTGAGTAAATGAGTACAGAAACCAG	MUT1	81	81	1	A	U	sub	Exon	Exon	Exon	55	83.6431226765799	65.0224215246637	66.4739884393064	76.9899074454462	77.895929367264	0.906021921817801	1.62905575194957	1.20774141472455	1.25961191383009	0.0518704991055401	0.837713084975191	no	mid	chrX:22212914A>T
chrX	22212910_22212912del	CCAG	C	PHEX_e16	ENSE00000666747	PHEX_e16_del77to79	ATAGCTAGAACCAGGTACTCATCATTGAATCAATCTCTCTATATCTCTTAACATTTTTTCCTTCTCATAGGATTTCCAGGAGAGCTCCAGAAGCCTTTCTTTTGGGGAACAGAATATCCTCGGTGAGTAAATGAGTACAGAAACCAG	MUT1	77	79	3	CAG	∆3nt	∆3nt	Exon	Exon	Exon					76.9899074454462				1.20774141472455				no	mid	chrX:22212910_22212912del
chrX	22212911_22212913del	CAGC	C	PHEX_e16	ENSE00000666747	PHEX_e16_del78to80	ATAGCTAGAACCAGGTACTCATCATTGAATCAATCTCTCTATATCTCTTAACATTTTTTCCTTCTCATAGGATTTCCAGGAGAGCTCCAGAAGCCTTTCTTTTGGGGAACAGAATATCCTCGGTGAGTAAATGAGTACAGAAACCAG	MUT1	78	80	3	AGC	∆3nt	∆3nt	Exon	Exon	Exon					76.9899074454462				1.20774141472455				no	mid	chrX:22212911_22212913del
chrX	22212912_22212914del	AGCA	A	PHEX_e16	ENSE00000666747	PHEX_e16_del79to81	ATAGCTAGAACCAGGTACTCATCATTGAATCAATCTCTCTATATCTCTTAACATTTTTTCCTTCTCATAGGATTTCCAGGAGAGCTCCAGAAGCCTTTCTTTTGGGGAACAGAATATCCTCGGTGAGTAAATGAGTACAGAAACCAG	MUT1	79	81	3	GCA	∆3nt	∆3nt	Exon	Exon	Exon					76.9899074454462				1.20774141472455				no	mid	chrX:22212912_22212914del
chrX	22212913_22212915del	GCAG	G	PHEX_e16	ENSE00000666747	PHEX_e16_del80to82	ATAGCTAGAACCAGGTACTCATCATTGAATCAATCTCTCTATATCTCTTAACATTTTTTCCTTCTCATAGGATTTCCAGGAGAGCTCCAGAAGCCTTTCTTTTGGGGAACAGAATATCCTCGGTGAGTAAATGAGTACAGAAACCAG	MUT1	80	82	3	CAG	∆3nt	∆3nt	Exon	Exon	Exon					76.9899074454462				1.20774141472455				no	mid	chrX:22212913_22212915del
chrX	22212913	C	G	PHEX_e16	ENSE00000666747	PHEX_e16_C80G	ATAGCTAGAACCAGGTACTCATCATTGAATCAATCTCTCTATATCTCTTAACATTTTTTCCTTCTCATAGGATTTCCAGGAGGAGAGCTCCAGAAGCCTTTCTTTTGGGGAACAGAATATCCTCGGTGAGTAAATGAGTACAGAAACCAG	MUT1	80	80	1	C	G	sub	Exon	Exon	Exon	55	86.8778280542987	52.6717557251909	64.4295302013423	76.9899074454462	73.3020550657475	-3.68785237969871	2.13315784932961	1.20774141472455	1.01000205117786	-0.19773936354669	0.259301966796673	no	mid	chrX:22212913C>G
chrX	22212913	C	T	PHEX_e16	ENSE00000666747	PHEX_e16_C80T	ATAGCTAGAACCAGGTACTCATCATTGAATCAATCTCTCTATATCTCTTAACATTTTTTCCTTCTCATAGGATTTCCAGTAGGAGAGCTCCAGAAGCCTTTCTTTTGGGGAACAGAATATCCTCGGTGAGTAAATGAGTACAGAAACCAG	MUT1	80	80	1	C	U	sub	Exon	Exon	Exon	55	87.0967741935484	64.3939393939394	71.2230215827338	76.9899074454462	79.4483668316317	2.4584593861855	1.89774536680605	1.20774141472455	1.35216692614711	0.14442551142256	0.545213820649829	no	mid	chrX:22212913C>T	missense_variant	Missense	VUS/Conflicting	2
chrX	22212913_22212933del	GCAGGAGAGCTCCAGAAGCCTT	G	PHEX_e16	ENSE00000666747	PHEX_e16_del80to100	ATAGCTAGAACCAGGTACTCATCATTGAATCAATCTCTCTATATCTCTTAACATTTTTTCCTTCTCATAGGATTTCCAGTCTTTTGGGGAACAGAATATCCTCGGTGAGTAAATGAGTACAGAAACCAG	MUT1	80	100	21	CAGGAGAGCUCCAGAAGCCUU	∆21nt	∆21nt	Exon	Exon	Exon	34	85.6744833991177	65.7814407814408	65.6373193166886	76.9899074454462	77.8290676211695	0.839160175723297	0.411838920863841	1.20774141472455	1.25573290259264	0.04799148786809	0.229325270365768	no	mid	chrX:22212913_22212933del
chrX	22212912	G	T	PHEX_e16	ENSE00000666747	PHEX_e16_G79T	ATAGCTAGAACCAGGTACTCATCATTGAATCAATCTCTCTATATCTCTTAACATTTTTTCCTTCTCATAGGATTTCCATCAGGAGAGCTCCAGAAGCCTTTCTTTTGGGGAACAGAATATCCTCGGTGAGTAAATGAGTACAGAAACCAG	MUT1	79	79	1	G	U	sub	Exon	Exon	Exon	55	88.0281690140845	61.6740088105727	63.855421686747	76.9899074454462	75.9891018046687	-1.0008056407775	1.55277061232496	1.20774141472455	1.15208211394521	-0.05565930077934	0.810869605660625	no	mid	chrX:22212912G>T
chrX	22212912_22212932del	AGCAGGAGAGCTCCAGAAGCCT	A	PHEX_e16	ENSE00000666747	PHEX_e16_del79to99	ATAGCTAGAACCAGGTACTCATCATTGAATCAATCTCTCTATATCTCTTAACATTTTTTCCTTCTCATAGGATTTCCATTCTTTTGGGGAACAGAATATCCTCGGTGAGTAAATGAGTACAGAAACCAG	MUT1	79	99	21	GCAGGAGAGCUCCAGAAGCCU	∆21nt	∆21nt	Exon	Exon	Exon	34	77.8173190984579	55.564263322884	55.1968503937008	76.9899074454462	70.3655164861457	-6.62439095930051	0.752436432701656	1.20774141472455	0.864764653682342	-0.342976761042208	1.0916916367878e-18	yes	neg1	chrX:22212912_22212932del
chrX	22212911	A	C	PHEX_e16	ENSE00000666747	PHEX_e16_A78C	ATAGCTAGAACCAGGTACTCATCATTGAATCAATCTCTCTATATCTCTTAACATTTTTTCCTTCTCATAGGATTTCCCGCAGGAGAGCTCCAGAAGCCTTTCTTTTGGGGAACAGAATATCCTCGGTGAGTAAATGAGTACAGAAACCAG	MUT1	78	78	1	A	C	sub	Exon	Exon	Exon	55	81.5094339622642	53.7414965986395	55.2447552447553	76.9899074454462	70.0068660511191	-6.98304139432711	2.20894305268662	1.20774141472455	0.847624836586598	-0.360116578137952	0.00466812525783957	yes	neg1	chrX:22212911A>C
chrX	22212911del	CA	C	PHEX_e16	ENSE00000666747	PHEX_e16_del78to78	ATAGCTAGAACCAGGTACTCATCATTGAATCAATCTCTCTATATCTCTTAACATTTTTTCCTTCTCATAGGATTTCCGCAGGAGAGCTCCAGAAGCCTTTCTTTTGGGGAACAGAATATCCTCGGTGAGTAAATGAGTACAGAAACCAG	MUT1	78	78	1	A	∆1nt	∆1nt	Exon	Exon	Exon	54	84.1163310961969	58.4905660377359	67.0103092783505	76.9899074454462	75.4200156818036	-1.56989176364261	1.33786036912968	1.20774141472455	1.12114023360921	-0.08660118111534	0.562594316045444	no	mid	chrX:22212911del
chrX	22212911	A	G	PHEX_e16	ENSE00000666747	PHEX_e16_A78G	ATAGCTAGAACCAGGTACTCATCATTGAATCAATCTCTCTATATCTCTTAACATTTTTTCCTTCTCATAGGATTTCCGGCAGGAGAGCTCCAGAAGCCTTTCTTTTGGGGAACAGAATATCCTCGGTGAGTAAATGAGTACAGAAACCAG	MUT1	78	78	1	A	G	sub	Exon	Exon	Exon	55	87.248322147651	68.1818181818182	63.7931034482759	76.9899074454462	78.3400200482074	1.3501126027612	2.0249454822989	1.20774141472455	1.2855922681647	0.0778508534401501	0.810869605660625	no	mid	chrX:22212911A>G
chrX	22212911	A	T	PHEX_e16	ENSE00000666747	PHEX_e16_A78T	ATAGCTAGAACCAGGTACTCATCATTGAATCAATCTCTCTATATCTCTTAACATTTTTTCCTTCTCATAGGATTTCCTGCAGGAGAGCTCCAGAAGCCTTTCTTTTGGGGAACAGAATATCCTCGGTGAGTAAATGAGTACAGAAACCAG	MUT1	78	78	1	A	U	sub	Exon	Exon	Exon	55	86.5131578947368	61.5686274509804	67.843137254902	76.9899074454462	77.2208138882284	0.230906442782197	1.46296731228635	1.20774141472455	1.22082180145551	0.0130803867309599	0.951644500537692	no	mid	chrX:22212911A>T
chrX	22212909_22212929del	TCCAGCAGGAGAGCTCCAGAAG	T	PHEX_e16	ENSE00000666747	PHEX_e16_del76to96	ATAGCTAGAACCAGGTACTCATCATTGAATCAATCTCTCTATATCTCTTAACATTTTTTCCTTCTCATAGGATTTCCTTTCTTTTGGGGAACAGAATATCCTCGGTGAGTAAATGAGTACAGAAACCAG	MUT1	76	96	21	CCAGCAGGAGAGCUCCAGAAG	∆21nt	∆21nt	Exon	Exon	Exon	34	80.5309734513275	54.2222222222222	58.2417582417583	76.9899074454462	71.0270640941851	-5.96284335126111	1.83773120228341	1.20774141472455	0.896698839218623	-0.311042575505927	0.00387328400360389	yes	neg1	chrX:22212909_22212929del
chrX	22212910_22212930del	CCAGCAGGAGAGCTCCAGAAGC	C	PHEX_e16	ENSE00000666747	PHEX_e16_del77to97	ATAGCTAGAACCAGGTACTCATCATTGAATCAATCTCTCTATATCTCTTAACATTTTTTCCTTCTCATAGGATTTCCTTTCTTTTGGGGAACAGAATATCCTCGGTGAGTAAATGAGTACAGAAACCAG	MUT1	77	97	21	CAGCAGGAGAGCUCCAGAAGC	∆21nt	∆21nt	Exon	Exon	Exon	34	80.5309734513275	54.2222222222222	58.2417582417583	76.9899074454462	71.0270640941851	-5.96284335126111	1.83773120228341	1.20774141472455	0.896698839218623	-0.311042575505927	0.00387328400360389	yes	neg1	chrX:22212910_22212930del
chrX	22212911_22212931del	CAGCAGGAGAGCTCCAGAAGCC	C	PHEX_e16	ENSE00000666747	PHEX_e16_del78to98	ATAGCTAGAACCAGGTACTCATCATTGAATCAATCTCTCTATATCTCTTAACATTTTTTCCTTCTCATAGGATTTCCTTTCTTTTGGGGAACAGAATATCCTCGGTGAGTAAATGAGTACAGAAACCAG	MUT1	78	98	21	AGCAGGAGAGCUCCAGAAGCC	∆21nt	∆21nt	Exon	Exon	Exon	34	80.5309734513275	54.2222222222222	58.2417582417583	76.9899074454462	71.0270640941851	-5.96284335126111	1.83773120228341	1.20774141472455	0.896698839218623	-0.311042575505927	0.00387328400360389	yes	neg1	chrX:22212911_22212931del
chrX	22212910_22212915del	CCAGCAG	C	PHEX_e16	ENSE00000666747	PHEX_e16_del77to82	ATAGCTAGAACCAGGTACTCATCATTGAATCAATCTCTCTATATCTCTTAACATTTTTTCCTTCTCATAGGATTTCGAGAGCTCCAGAAGCCTTTCTTTTGGGGAACAGAATATCCTCGGTGAGTAAATGAGTACAGAAACCAG	MUT1	77	82	6	CAGCAG	∆6nt	∆6nt	Exon	Exon	Exon	49	95.0617283950617	50.9433962264151	60.377358490566	76.9899074454462	72.111773034725	-4.8781344107212	3.47546318419001	1.20774141472455	0.950012691342754	-0.257728723381796	0.402285458505463	no	mid	chrX:22212910_22212915del
chrX	22212910	C	G	PHEX_e16	ENSE00000666747	PHEX_e16_C77G	ATAGCTAGAACCAGGTACTCATCATTGAATCAATCTCTCTATATCTCTTAACATTTTTTCCTTCTCATAGGATTTCGAGCAGGAGAGCTCCAGAAGCCTTTCTTTTGGGGAACAGAATATCCTCGGTGAGTAAATGAGTACAGAAACCAG	MUT1	77	77	1	C	G	sub	Exon	Exon	Exon	55	92.3076923076923	58.3333333333333	50	76.9899074454462	72.6545481316466	-4.3353593137996	5.27727883087662	1.20774141472455	0.97716577000496	-0.23057564471959	0.729640852051013	no	mid	chrX:22212910C>G
chrX	22212910	C	T	PHEX_e16	ENSE00000666747	PHEX_e16_C77T	ATAGCTAGAACCAGGTACTCATCATTGAATCAATCTCTCTATATCTCTTAACATTTTTTCCTTCTCATAGGATTTCTAGCAGGAGAGCTCCAGAAGCCTTTCTTTTGGGGAACAGAATATCCTCGGTGAGTAAATGAGTACAGAAACCAG	MUT1	77	77	1	C	U	sub	Exon	Exon	Exon	55	85.3479853479854	54.8076923076923	70.3296703296703	76.9899074454462	75.2255103132288	-1.7643971322174	1.76326986308479	1.20774141472455	1.11067592422444	-0.09706549050011	0.645497714468959	no	mid	chrX:22212910C>T
chrX	22212909	C	G	PHEX_e16	ENSE00000666747	PHEX_e16_C76G	ATAGCTAGAACCAGGTACTCATCATTGAATCAATCTCTCTATATCTCTTAACATTTTTTCCTTCTCATAGGATTTGCAGCAGGAGAGCTCCAGAAGCCTTTCTTTTGGGGAACAGAATATCCTCGGTGAGTAAATGAGTACAGAAACCAG	MUT1	76	76	1	C	G	sub	Exon	Exon	Exon	55	86.9415807560138	62.7358490566038	58.8541666666667	76.9899074454462	74.6529008626713	-2.3370065827749	1.72396172582773	1.20774141472455	1.08018509170675	-0.1275563230178	0.461796333478287	no	mid	chrX:22212909C>G
chrX	22212909_22212911del	TCCA	T	PHEX_e16	ENSE00000666747	PHEX_e16_del76to78	ATAGCTAGAACCAGGTACTCATCATTGAATCAATCTCTCTATATCTCTTAACATTTTTTCCTTCTCATAGGATTTGCAGGAGAGCTCCAGAAGCCTTTCTTTTGGGGAACAGAATATCCTCGGTGAGTAAATGAGTACAGAAACCAG	MUT1	76	78	3	CCA	∆3nt	∆3nt	Exon	Exon	Exon	52	84.6153846153846	68	66.0869565217391	76.9899074454462	78.8739816954761	1.8840742500299	2.14166736153018	1.20774141472455	1.31734603457365	0.1096046198491	0.738290060967226	no	mid	chrX:22212909_22212911del
chrX	22212909_22212914del	TCCAGCA	T	PHEX_e16	ENSE00000666747	PHEX_e16_del76to81	ATAGCTAGAACCAGGTACTCATCATTGAATCAATCTCTCTATATCTCTTAACATTTTTTCCTTCTCATAGGATTTGGAGAGCTCCAGAAGCCTTTCTTTTGGGGAACAGAATATCCTCGGTGAGTAAATGAGTACAGAAACCAG	MUT1	76	81	6	CCAGCA	∆6nt	∆6nt	Exon	Exon	Exon	49	82.089552238806	66	70	76.9899074454462	79.3952904204119	2.4053829749657	3.20615726234333	1.20774141472455	1.34891938185529	0.14117796713074	0.789188173208035	no	mid	chrX:22212909_22212914del
chrX	22212909	C	T	PHEX_e16	ENSE00000666747	PHEX_e16_C76T	ATAGCTAGAACCAGGTACTCATCATTGAATCAATCTCTCTATATCTCTTAACATTTTTTCCTTCTCATAGGATTTTCAGCAGGAGAGCTCCAGAAGCCTTTCTTTTGGGGAACAGAATATCCTCGGTGAGTAAATGAGTACAGAAACCAG	MUT1	76	76	1	C	U	sub	Exon	Exon	Exon	55	83.7209302325582	58.3756345177665	60.1190476190476	76.9899074454462	73.407846219189	-3.58206122625721	1.85528258185332	1.20774141472455	1.01541462499757	-0.19232678972698	0.1847564668129	no	mid	chrX:22212909C>T
chrX	22212905	A	C	PHEX_e16	ENSE00000666747	PHEX_e16_A72C	ATAGCTAGAACCAGGTACTCATCATTGAATCAATCTCTCTATATCTCTTAACATTTTTTCCTTCTCATAGGCTTTCCAGCAGGAGAGCTCCAGAAGCCTTTCTTTTGGGGAACAGAATATCCTCGGTGAGTAAATGAGTACAGAAACCAG	MUT1	72	72	1	A	C	sub	Exon	Exon	Exon	55	89.0625	61.9047619047619	59.375	76.9899074454462	75.5518899354781	-1.4380175099681	3.81788514034653	1.20774141472455	1.1282667891385	-0.0794746255860499	0.903336089628229	no	mid	chrX:22212905A>C
chrX	22212905_22212925del	GATTTCCAGCAGGAGAGCTCCA	G	PHEX_e16	ENSE00000666747	PHEX_e16_del72to92	ATAGCTAGAACCAGGTACTCATCATTGAATCAATCTCTCTATATCTCTTAACATTTTTTCCTTCTCATAGGGAAGCCTTTCTTTTGGGGAACAGAATATCCTCGGTGAGTAAATGAGTACAGAAACCAG	MUT1	72	92	21	AUUUCCAGCAGGAGAGCUCCA	∆21nt	∆21nt	Exon	Exon	Exon	34	64.0399556048835	43.914373088685	42.3966362999299	76.9899074454462	60.4224486531751	-16.5674587922711	0.777806379106329	1.20774141472455	0.42309862999411	-0.78464278473044	1.43769260587795e-116	yes	neg2	chrX:22212905_22212925del
chrX	22212905	A	G	PHEX_e16	ENSE00000666747	PHEX_e16_A72G	ATAGCTAGAACCAGGTACTCATCATTGAATCAATCTCTCTATATCTCTTAACATTTTTTCCTTCTCATAGGGTTTCCAGCAGGAGAGCTCCAGAAGCCTTTCTTTTGGGGAACAGAATATCCTCGGTGAGTAAATGAGTACAGAAACCAG	MUT1	72	72	1	A	G	sub	Exon	Exon	Exon	55	89.9280575539568	68.421052631579	61.4583333333333	76.9899074454462	77.6855292849283	0.695621839482097	2.33524113886372	1.20774141472455	1.24743362273575	0.0396922080112001	0.909789886407818	no	mid	chrX:22212905A>G
chrX	22212905_22212907del	GATT	G	PHEX_e16	ENSE00000666747	PHEX_e16_del72to74	ATAGCTAGAACCAGGTACTCATCATTGAATCAATCTCTCTATATCTCTTAACATTTTTTCCTTCTCATAGGTCCAGCAGGAGAGCTCCAGAAGCCTTTCTTTTGGGGAACAGAATATCCTCGGTGAGTAAATGAGTACAGAAACCAG	MUT1	72	74	3	AUU	∆3nt	∆3nt	Exon	Exon	Exon	52	87.2302158273381	66.5271966527197	66.6666666666667	76.9899074454462	78.5003136277644	1.51040618231819	1.0548160209108	1.20774141472455	1.29506427234919	0.0873228576246401	0.469072577017792	no	mid	chrX:22212905_22212907del
chrX	22212905del	GA	G	PHEX_e16	ENSE00000666747	PHEX_e16_del72to72	ATAGCTAGAACCAGGTACTCATCATTGAATCAATCTCTCTATATCTCTTAACATTTTTTCCTTCTCATAGGTTTCCAGCAGGAGAGCTCCAGAAGCCTTTCTTTTGGGGAACAGAATATCCTCGGTGAGTAAATGAGTACAGAAACCAG	MUT1	72	72	1	A	∆1nt	∆1nt	Exon	Exon	Exon	54	86.6666666666667	58.2608695652174	69.8924731182796	76.9899074454462	76.4550538387707	-0.534853606675501	2.31937817424064	1.20774141472455	1.17779183958883	-0.0299495751357199	0.934299539708731	no	mid	chrX:22212905del
chrX	22212905	A	T	PHEX_e16	ENSE00000666747	PHEX_e16_A72T	ATAGCTAGAACCAGGTACTCATCATTGAATCAATCTCTCTATATCTCTTAACATTTTTTCCTTCTCATAGGTTTTCCAGCAGGAGAGCTCCAGAAGCCTTTCTTTTGGGGAACAGAATATCCTCGGTGAGTAAATGAGTACAGAAACCAG	MUT1	72	72	1	A	U	sub	Exon	Exon	Exon	55	90.6187624750499	63.7566137566138	64.6900269541779	76.9899074454462	76.9307243768575	-0.0591830685887085	1.21927132063711	1.20774141472455	1.20440366086906	-0.00333775385548996	0.980497957388307	no	mid	chrX:22212905A>T
chrX	22212904	G	T	PHEX_e16	ENSE00000666747	PHEX_e16_G71T	ATAGCTAGAACCAGGTACTCATCATTGAATCAATCTCTCTATATCTCTTAACATTTTTTCCTTCTCATAGTATTTCCAGCAGGAGAGCTCCAGAAGCCTTTCTTTTGGGGAACAGAATATCCTCGGTGAGTAAATGAGTACAGAAACCAG	MUT1	71	71	1	G	U	sub	3'SS	Exon	Exon	55	83.739837398374	67.8571428571429	58	76.9899074454462	75.8092368570996	-1.1806705883466	2.48701552161441	1.20774141472455	1.14224927150608	-0.0654921432184701	0.859754064202054	no	mid	chrX:22212904G>T	missense_variant	Missense	Not provided
chrX	22212904_22212906del	GGAT	G	PHEX_e16	ENSE00000666747	PHEX_e16_del71to73	ATAGCTAGAACCAGGTACTCATCATTGAATCAATCTCTCTATATCTCTTAACATTTTTTCCTTCTCATAGTTCCAGCAGGAGAGCTCCAGAAGCCTTTCTTTTGGGGAACAGAATATCCTCGGTGAGTAAATGAGTACAGAAACCAG	MUT1	71	73	3	GAU	∆3nt	∆3nt	3'SS	Exon	Exon	52	83.6330935251799	63.7795275590551	64.9595687331537	76.9899074454462	76.9547303503159	-0.035177095130301	1.20783365019505	1.20774141472455	1.20575680432399	-0.00198461040056008	0.984087820267465	no	mid	chrX:22212904_22212906del
chrX	22212903	G	T	PHEX_e16	ENSE00000666747	PHEX_e16_G70T	ATAGCTAGAACCAGGTACTCATCATTGAATCAATCTCTCTATATCTCTTAACATTTTTTCCTTCTCATATGATTTCCAGCAGGAGAGCTCCAGAAGCCTTTCTTTTGGGGAACAGAATATCCTCGGTGAGTAAATGAGTACAGAAACCAG	MUT1	70	70	1	G	U	sub	3'SS	Intron up	Intron up	55	13.5135135135135	13.75	10.9375	76.9899074454462	26.2647689532054	-50.7251384922408	4.16732475189763	1.20774141472455	-1.03225226056191	-2.23999367528646	1.34692289394677e-23	yes	neg4	chrX:22212903G>T
chrX	22212902_22212904del	TAGG	T	PHEX_e16	ENSE00000666747	PHEX_e16_del69to71	ATAGCTAGAACCAGGTACTCATCATTGAATCAATCTCTCTATATCTCTTAACATTTTTTCCTTCTCATATTTCCAGCAGGAGAGCTCCAGAAGCCTTTCTTTTGGGGAACAGAATATCCTCGGTGAGTAAATGAGTACAGAAACCAG	MUT1	69	71	3	AGG	∆3nt	∆3nt	3'SS	Intron up	Exon	54	0	0	0	76.9899074454462	7.06274344848529	-69.9271639969609	4.77536011375299	1.20774141472455	-2.57709103827044	-3.78483245299499	1.8315627888904e-06	yes	neg5	chrX:22212902_22212904del
chrX	22212903_22212905del	AGGA	A	PHEX_e16	ENSE00000666747	PHEX_e16_del70to72	ATAGCTAGAACCAGGTACTCATCATTGAATCAATCTCTCTATATCTCTTAACATTTTTTCCTTCTCATATTTCCAGCAGGAGAGCTCCAGAAGCCTTTCTTTTGGGGAACAGAATATCCTCGGTGAGTAAATGAGTACAGAAACCAG	MUT1	70	72	3	GGA	∆3nt	∆3nt	3'SS	Intron up	Exon	54	0	0	0	76.9899074454462	7.06274344848529	-69.9271639969609	4.77536011375299	1.20774141472455	-2.57709103827044	-3.78483245299499	1.8315627888904e-06	yes	neg5	chrX:22212903_22212905del
chrX	22212901_22212921del	ATAGGATTTCCAGCAGGAGAGC	A	PHEX_e16	ENSE00000666747	PHEX_e16_del68to88	ATAGCTAGAACCAGGTACTCATCATTGAATCAATCTCTCTATATCTCTTAACATTTTTTCCTTCTCATCCAGAAGCCTTTCTTTTGGGGAACAGAATATCCTCGGTGAGTAAATGAGTACAGAAACCAG	MUT1	68	88	21	UAGGAUUUCCAGCAGGAGAGC	∆21nt	∆21nt	3'SS	Intron up	Exon	37	0	0	0	76.9899074454462	0.502295973895321	-76.4876114715509	0.354535786492096	1.20774141472455	-5.28870031238085	-6.4964417271054	1.77044599333548e-18	yes	neg5	chrX:22212901_22212921del
chrX	22212902_22212922del	TAGGATTTCCAGCAGGAGAGCT	T	PHEX_e16	ENSE00000666747	PHEX_e16_del69to89	ATAGCTAGAACCAGGTACTCATCATTGAATCAATCTCTCTATATCTCTTAACATTTTTTCCTTCTCATCCAGAAGCCTTTCTTTTGGGGAACAGAATATCCTCGGTGAGTAAATGAGTACAGAAACCAG	MUT1	69	89	21	AGGAUUUCCAGCAGGAGAGCU	∆21nt	∆21nt	3'SS	Intron up	Exon	37	0	0	0	76.9899074454462	0.502295973895321	-76.4876114715509	0.354535786492096	1.20774141472455	-5.28870031238085	-6.4964417271054	1.77044599333548e-18	yes	neg5	chrX:22212902_22212922del
chrX	22212902	A	C	PHEX_e16	ENSE00000666747	PHEX_e16_A69C	ATAGCTAGAACCAGGTACTCATCATTGAATCAATCTCTCTATATCTCTTAACATTTTTTCCTTCTCATCGGATTTCCAGCAGGAGAGCTCCAGAAGCCTTTCTTTTGGGGAACAGAATATCCTCGGTGAGTAAATGAGTACAGAAACCAG	MUT1	69	69	1	A	C	sub	3'SS	Intron up	Intron up	55	24.4444444444444	5.06329113924051	5.88235294117647	76.9899074454462	16.630708664767	-60.3591987806792	4.0043440111986	1.20774141472455	-1.61202912621637	-2.81977054094092	7.49742618363965e-21	yes	neg4	chrX:22212902A>C	splice_acceptor_variant	Splice site	Pathogenic	1
chrX	22212902del	TA	T	PHEX_e16	ENSE00000666747	PHEX_e16_del69to69	ATAGCTAGAACCAGGTACTCATCATTGAATCAATCTCTCTATATCTCTTAACATTTTTTCCTTCTCATGGATTTCCAGCAGGAGAGCTCCAGAAGCCTTTCTTTTGGGGAACAGAATATCCTCGGTGAGTAAATGAGTACAGAAACCAG	MUT1	69	69	1	A	∆1nt	∆1nt	3'SS	Intron up	Intron up	55	17.6470588235294	5.55555555555556	12.5	76.9899074454462	23.0682346375536	-53.9216728078926	4.69212121043963	1.20774141472455	-1.2044623175923	-2.41220373231685	2.44541787454931e-18	yes	neg4	chrX:22212902del	splice_acceptor_variant	Splice site	Pathogenic	1
chrX	22212902	A	G	PHEX_e16	ENSE00000666747	PHEX_e16_A69G	ATAGCTAGAACCAGGTACTCATCATTGAATCAATCTCTCTATATCTCTTAACATTTTTTCCTTCTCATGGGATTTCCAGCAGGAGAGCTCCAGAAGCCTTTCTTTTGGGGAACAGAATATCCTCGGTGAGTAAATGAGTACAGAAACCAG	MUT1	69	69	1	A	G	sub	3'SS	Intron up	Intron up	55	12.5	7.40740740740741	7.14285714285714	76.9899074454462	20.614081856668	-56.3758255887782	6.3203522438672	1.20774141472455	-1.34834657163289	-2.55608798635744	4.38277749330764e-10	yes	neg4	chrX:22212902A>G	splice_acceptor_variant	Splice site	Pathogenic	2
chrX	22212901_22212906del	ATAGGAT	A	PHEX_e16	ENSE00000666747	PHEX_e16_del68to73	ATAGCTAGAACCAGGTACTCATCATTGAATCAATCTCTCTATATCTCTTAACATTTTTTCCTTCTCATTCCAGCAGGAGAGCTCCAGAAGCCTTTCTTTTGGGGAACAGAATATCCTCGGTGAGTAAATGAGTACAGAAACCAG	MUT1	68	73	6	UAGGAU	∆6nt	∆6nt	3'SS	Intron up	Exon	52	0	0	0	76.9899074454462	3.73184509703605	-73.2580623484102	2.57601655445813	1.20774141472455	-3.25023480231488	-4.45797621703943	5.29915440180082e-09	yes	neg5	chrX:22212901_22212906del
chrX	22212902_22212907del	TAGGATT	T	PHEX_e16	ENSE00000666747	PHEX_e16_del69to74	ATAGCTAGAACCAGGTACTCATCATTGAATCAATCTCTCTATATCTCTTAACATTTTTTCCTTCTCATTCCAGCAGGAGAGCTCCAGAAGCCTTTCTTTTGGGGAACAGAATATCCTCGGTGAGTAAATGAGTACAGAAACCAG	MUT1	69	74	6	AGGAUU	∆6nt	∆6nt	3'SS	Intron up	Exon	52	0	0	0	76.9899074454462	3.73184509703605	-73.2580623484102	2.57601655445813	1.20774141472455	-3.25023480231488	-4.45797621703943	5.29915440180082e-09	yes	neg5	chrX:22212902_22212907del
chrX	22212902	A	T	PHEX_e16	ENSE00000666747	PHEX_e16_A69T	ATAGCTAGAACCAGGTACTCATCATTGAATCAATCTCTCTATATCTCTTAACATTTTTTCCTTCTCATTGGATTTCCAGCAGGAGAGCTCCAGAAGCCTTTCTTTTGGGGAACAGAATATCCTCGGTGAGTAAATGAGTACAGAAACCAG	MUT1	69	69	1	A	U	sub	3'SS	Intron up	Intron up	55	20.9677419354839	10.0719424460432	8.40336134453782	76.9899074454462	21.3483580447312	-55.641549400715	3.10050092425686	1.20774141472455	-1.30405367587494	-2.51179509059949	6.39271704830406e-40	yes	neg4	chrX:22212902A>T
chrX	22212900	A	C	PHEX_e16	ENSE00000666747	PHEX_e16_A67C	ATAGCTAGAACCAGGTACTCATCATTGAATCAATCTCTCTATATCTCTTAACATTTTTTCCTTCTCCTAGGATTTCCAGCAGGAGAGCTCCAGAAGCCTTTCTTTTGGGGAACAGAATATCCTCGGTGAGTAAATGAGTACAGAAACCAG	MUT1	67	67	1	A	C	sub	3'SS	Intron up	Intron up	55	85.3107344632768	67.6691729323308	62.6262626262626	76.9899074454462	77.8990356983458	0.909128252899594	2.11812876914976	1.20774141472455	1.25979233295742	0.0520509182328701	0.881915495839444	no	mid	chrX:22212900A>C
chrX	22212900_22212920del	CATAGGATTTCCAGCAGGAGAG	C	PHEX_e16	ENSE00000666747	PHEX_e16_del67to87	ATAGCTAGAACCAGGTACTCATCATTGAATCAATCTCTCTATATCTCTTAACATTTTTTCCTTCTCCTCCAGAAGCCTTTCTTTTGGGGAACAGAATATCCTCGGTGAGTAAATGAGTACAGAAACCAG	MUT1	67	87	21	AUAGGAUUUCCAGCAGGAGAG	∆21nt	∆21nt	3'SS	Intron up	Exon	38	0	0	0.127877237851662	76.9899074454462	0.60036632313599	-76.3895411223102	0.333247146408727	1.20774141472455	-5.10936369982117	-6.31710511454572	8.28459004708367e-28	yes	neg5	chrX:22212900_22212920del
chrX	22212900_22212902del	CATA	C	PHEX_e16	ENSE00000666747	PHEX_e16_del67to69	ATAGCTAGAACCAGGTACTCATCATTGAATCAATCTCTCTATATCTCTTAACATTTTTTCCTTCTCGGATTTCCAGCAGGAGAGCTCCAGAAGCCTTTCTTTTGGGGAACAGAATATCCTCGGTGAGTAAATGAGTACAGAAACCAG	MUT1	67	69	3	AUA	∆3nt	∆3nt	3'SS	Intron up	Intron up	55	20	10.7913669064748	11.340206185567	76.9899074454462	23.983503726266	-53.0064037191802	3.27693866709258	1.20774141472455	-1.15358412368704	-2.36132553841159	2.90470629026109e-37	yes	neg4	chrX:22212900_22212902del
chrX	22212900	A	G	PHEX_e16	ENSE00000666747	PHEX_e16_A67G	ATAGCTAGAACCAGGTACTCATCATTGAATCAATCTCTCTATATCTCTTAACATTTTTTCCTTCTCGTAGGATTTCCAGCAGGAGAGCTCCAGAAGCCTTTCTTTTGGGGAACAGAATATCCTCGGTGAGTAAATGAGTACAGAAACCAG	MUT1	67	67	1	A	G	sub	3'SS	Intron up	Intron up	55	87.8205128205128	62.3853211009174	62.6506024096386	76.9899074454462	76.0335138756634	-0.956393569782799	2.41035626154909	1.20774141472455	1.15451777216408	-0.05322364256047	0.892748475730994	no	mid	chrX:22212900A>G
chrX	22212900del	CA	C	PHEX_e16	ENSE00000666747	PHEX_e16_del67to67	ATAGCTAGAACCAGGTACTCATCATTGAATCAATCTCTCTATATCTCTTAACATTTTTTCCTTCTCTAGGATTTCCAGCAGGAGAGCTCCAGAAGCCTTTCTTTTGGGGAACAGAATATCCTCGGTGAGTAAATGAGTACAGAAACCAG	MUT1	67	67	1	A	∆1nt	∆1nt	3'SS	Intron up	Intron up					76.9899074454462				1.20774141472455				no	mid	chrX:22212900del
chrX	22212900	A	T	PHEX_e16	ENSE00000666747	PHEX_e16_A67T	ATAGCTAGAACCAGGTACTCATCATTGAATCAATCTCTCTATATCTCTTAACATTTTTTCCTTCTCTTAGGATTTCCAGCAGGAGAGCTCCAGAAGCCTTTCTTTTGGGGAACAGAATATCCTCGGTGAGTAAATGAGTACAGAAACCAG	MUT1	67	67	1	A	U	sub	3'SS	Intron up	Intron up					76.9899074454462				1.20774141472455				no	mid	chrX:22212900A>T
chrX	22212900_22212905del	CATAGGA	C	PHEX_e16	ENSE00000666747	PHEX_e16_del67to72	ATAGCTAGAACCAGGTACTCATCATTGAATCAATCTCTCTATATCTCTTAACATTTTTTCCTTCTCTTTCCAGCAGGAGAGCTCCAGAAGCCTTTCTTTTGGGGAACAGAATATCCTCGGTGAGTAAATGAGTACAGAAACCAG	MUT1	67	72	6	AUAGGA	∆6nt	∆6nt	3'SS	Intron up	Exon	53	0	0	0	76.9899074454462	1.75242831926489	-75.2374791261813	1.22591029806448	1.20774141472455	-4.02648809762477	-5.23422951234932	2.95716032096564e-12	yes	neg5	chrX:22212900_22212905del
chrX	22212899	C	G	PHEX_e16	ENSE00000666747	PHEX_e16_C66G	ATAGCTAGAACCAGGTACTCATCATTGAATCAATCTCTCTATATCTCTTAACATTTTTTCCTTCTGATAGGATTTCCAGCAGGAGAGCTCCAGAAGCCTTTCTTTTGGGGAACAGAATATCCTCGGTGAGTAAATGAGTACAGAAACCAG	MUT1	66	66	1	C	G	sub	Intron up	Intron up	Intron up	55	79.5918367346939	54.7619047619048	56.1643835616438	76.9899074454462	70.8597043073658	-6.1302031380804	2.93340287053935	1.20774141472455	0.88857997848906	-0.31916143623549	0.12011464795967	no	mid	chrX:22212899C>G
chrX	22212899_22212919del	TCATAGGATTTCCAGCAGGAGA	T	PHEX_e16	ENSE00000666747	PHEX_e16_del66to86	ATAGCTAGAACCAGGTACTCATCATTGAATCAATCTCTCTATATCTCTTAACATTTTTTCCTTCTGCTCCAGAAGCCTTTCTTTTGGGGAACAGAATATCCTCGGTGAGTAAATGAGTACAGAAACCAG	MUT1	66	86	21	CAUAGGAUUUCCAGCAGGAGA	∆21nt	∆21nt	3'SS	Intron up	Exon	39	0	0	0	76.9899074454462	0.820328587564787	-76.1695788578814	0.577675234283001	1.20774141472455	-4.79498337045975	-6.0027247851843	8.46674984885664e-16	yes	neg5	chrX:22212899_22212919del
chrX	22212899	C	T	PHEX_e16	ENSE00000666747	PHEX_e16_C66T	ATAGCTAGAACCAGGTACTCATCATTGAATCAATCTCTCTATATCTCTTAACATTTTTTCCTTCTTATAGGATTTCCAGCAGGAGAGCTCCAGAAGCCTTTCTTTTGGGGAACAGAATATCCTCGGTGAGTAAATGAGTACAGAAACCAG	MUT1	66	66	1	C	U	sub	Intron up	Intron up	Intron up	55	86.8421052631579	73.3333333333333	59.375	76.9899074454462	78.5216208965681	1.5317134511219	3.92921921098577	1.20774141472455	1.29632720624045	0.0885857915159001	0.903336089628229	no	mid	chrX:22212899C>T
chrX	22212897_22212917del	TCTCATAGGATTTCCAGCAGGA	T	PHEX_e16	ENSE00000666747	PHEX_e16_del64to84	ATAGCTAGAACCAGGTACTCATCATTGAATCAATCTCTCTATATCTCTTAACATTTTTTCCTTGAGCTCCAGAAGCCTTTCTTTTGGGGAACAGAATATCCTCGGTGAGTAAATGAGTACAGAAACCAG	MUT1	64	84	21	CUCAUAGGAUUUCCAGCAGGA	∆21nt	∆21nt	3'SS	Intron up	Exon	41	0	0	0	76.9899074454462	0.219327910120676	-76.7705795353255	0.155160692114187	1.20774141472455	-6.12016186065177	-7.32790327537632	2.53048275687251e-23	yes	neg5	chrX:22212897_22212917del
chrX	22212897_22212902del	TCTCATA	T	PHEX_e16	ENSE00000666747	PHEX_e16_del64to69	ATAGCTAGAACCAGGTACTCATCATTGAATCAATCTCTCTATATCTCTTAACATTTTTTCCTTGGATTTCCAGCAGGAGAGCTCCAGAAGCCTTTCTTTTGGGGAACAGAATATCCTCGGTGAGTAAATGAGTACAGAAACCAG	MUT1	64	69	6	CUCAUA	∆6nt	∆6nt	3'SS	Intron up	Intron up	55	24.1379310344828	3.50877192982456	15.0943396226415	76.9899074454462	25.4365629567273	-51.5533444887189	5.22890037346907	1.20774141472455	-1.07546264155591	-2.28320405628046	3.44404936106087e-15	yes	neg4	chrX:22212897_22212902del
chrX	22212897	C	G	PHEX_e16	ENSE00000666747	PHEX_e16_C64G	ATAGCTAGAACCAGGTACTCATCATTGAATCAATCTCTCTATATCTCTTAACATTTTTTCCTTGTCATAGGATTTCCAGCAGGAGAGCTCCAGAAGCCTTTCTTTTGGGGAACAGAATATCCTCGGTGAGTAAATGAGTACAGAAACCAG	MUT1	64	64	1	C	G	sub	Intron up	Intron up	Intron up	55	88.1235154394299	63.8176638176638	62.4595469255663	76.9899074454462	76.1958763890743	-0.794031056371902	1.30895957577308	1.20774141472455	1.1634485189666	-0.04429289575795	0.819278658615565	no	mid	chrX:22212897C>G
chrX	22212897del	TC	T	PHEX_e16	ENSE00000666747	PHEX_e16_del64to64	ATAGCTAGAACCAGGTACTCATCATTGAATCAATCTCTCTATATCTCTTAACATTTTTTCCTTTCATAGGATTTCCAGCAGGAGAGCTCCAGAAGCCTTTCTTTTGGGGAACAGAATATCCTCGGTGAGTAAATGAGTACAGAAACCAG	MUT1	64	64	1	C	∆1nt	∆1nt	Intron up	Intron up	Intron up					76.9899074454462				1.20774141472455				no	mid	chrX:22212897del
chrX	22212897	C	T	PHEX_e16	ENSE00000666747	PHEX_e16_C64T	ATAGCTAGAACCAGGTACTCATCATTGAATCAATCTCTCTATATCTCTTAACATTTTTTCCTTTTCATAGGATTTCCAGCAGGAGAGCTCCAGAAGCCTTTCTTTTGGGGAACAGAATATCCTCGGTGAGTAAATGAGTACAGAAACCAG	MUT1	64	64	1	C	U	sub	Intron up	Intron up	Intron up					76.9899074454462				1.20774141472455				no	mid	chrX:22212897C>T
chrX	22212894_22212914del	CCTTCTCATAGGATTTCCAGCA	C	PHEX_e16	ENSE00000666747	PHEX_e16_del61to81	ATAGCTAGAACCAGGTACTCATCATTGAATCAATCTCTCTATATCTCTTAACATTTTTTCGGAGAGCTCCAGAAGCCTTTCTTTTGGGGAACAGAATATCCTCGGTGAGTAAATGAGTACAGAAACCAG	MUT1	61	81	21	CUUCUCAUAGGAUUUCCAGCA	∆21nt	∆21nt	3'SS	Intron up	Exon	44	0	0	0	76.9899074454462	1.09644406535039	-75.8934633800958	0.770525230868048	1.20774141472455	-4.50207291724985	-5.7098143319744	1.76254517296377e-14	yes	neg5	chrX:22212894_22212914del
chrX	22212894	C	G	PHEX_e16	ENSE00000666747	PHEX_e16_C61G	ATAGCTAGAACCAGGTACTCATCATTGAATCAATCTCTCTATATCTCTTAACATTTTTTCGTTCTCATAGGATTTCCAGCAGGAGAGCTCCAGAAGCCTTTCTTTTGGGGAACAGAATATCCTCGGTGAGTAAATGAGTACAGAAACCAG	MUT1	61	61	1	C	G	sub	Intron up	Intron up	Intron up	55	86.3013698630137	63.3838383838384	70.6703910614525	76.9899074454462	78.6066965217878	1.6167890763416	1.17507504853576	1.20774141472455	1.30137894180551	0.09363752708096	0.492183780599014	no	mid	chrX:22212894C>G
chrX	22212893del	TC	T	PHEX_e16	ENSE00000666747	PHEX_e16_del60to60	ATAGCTAGAACCAGGTACTCATCATTGAATCAATCTCTCTATATCTCTTAACATTTTTTCTTCTCATAGGATTTCCAGCAGGAGAGCTCCAGAAGCCTTTCTTTTGGGGAACAGAATATCCTCGGTGAGTAAATGAGTACAGAAACCAG	MUT1	60	60	1	C	∆1nt	∆1nt	Intron up	Intron up	Intron up	55	84.3575418994413	62.6760563380282	66.6666666666667	76.9899074454462	77.2430216025069	0.253114157060697	1.96782645153555	1.20774141472455	1.22208473534678	0.0143433206222301	0.951644500537692	no	mid	chrX:22212893del
chrX	22212894del	CC	C	PHEX_e16	ENSE00000666747	PHEX_e16_del61to61	ATAGCTAGAACCAGGTACTCATCATTGAATCAATCTCTCTATATCTCTTAACATTTTTTCTTCTCATAGGATTTCCAGCAGGAGAGCTCCAGAAGCCTTTCTTTTGGGGAACAGAATATCCTCGGTGAGTAAATGAGTACAGAAACCAG	MUT1	61	61	1	C	∆1nt	∆1nt	Intron up	Intron up	Intron up	55	84.3575418994413	62.6760563380282	66.6666666666667	76.9899074454462	77.2430216025069	0.253114157060697	1.96782645153555	1.20774141472455	1.22208473534678	0.0143433206222301	0.951644500537692	no	mid	chrX:22212894del
chrX	22212894	C	T	PHEX_e16	ENSE00000666747	PHEX_e16_C61T	ATAGCTAGAACCAGGTACTCATCATTGAATCAATCTCTCTATATCTCTTAACATTTTTTCTTTCTCATAGGATTTCCAGCAGGAGAGCTCCAGAAGCCTTTCTTTTGGGGAACAGAATATCCTCGGTGAGTAAATGAGTACAGAAACCAG	MUT1	61	61	1	C	U	sub	Intron up	Intron up	Intron up	55	86.6071428571429	62.3655913978495	71.264367816092	76.9899074454462	78.6748829367889	1.6849754913427	2.35930043750087	1.20774141472455	1.30543837217029	0.09769695744574	0.79275035842006	no	mid	chrX:22212894C>T	intron_variant	Intronic	Likely Benign	2
chrX	22212893	C	G	PHEX_e16	ENSE00000666747	PHEX_e16_C60G	ATAGCTAGAACCAGGTACTCATCATTGAATCAATCTCTCTATATCTCTTAACATTTTTTGCTTCTCATAGGATTTCCAGCAGGAGAGCTCCAGAAGCCTTTCTTTTGGGGAACAGAATATCCTCGGTGAGTAAATGAGTACAGAAACCAG	MUT1	60	60	1	C	G	sub	Intron up	Intron up	Intron up	55	84.0466926070039	63.2768361581921	61.8811881188119	76.9899074454462	75.7695105596549	-1.22039688579131	1.74490079353012	1.20774141472455	1.14008424197819	-0.06765717274636	0.792042966475454	no	mid	chrX:22212893C>G
chrX	22212892_22212894del	TTCC	T	PHEX_e16	ENSE00000666747	PHEX_e16_del59to61	ATAGCTAGAACCAGGTACTCATCATTGAATCAATCTCTCTATATCTCTTAACATTTTTTTCTCATAGGATTTCCAGCAGGAGAGCTCCAGAAGCCTTTCTTTTGGGGAACAGAATATCCTCGGTGAGTAAATGAGTACAGAAACCAG	MUT1	59	61	3	UCC	∆3nt	∆3nt	Intron up	Intron up	Intron up	55	85.5745721271394	68.370607028754	71.9178082191781	76.9899074454462	80.82358515762	3.8336777121738	1.23482499166437	1.20774141472455	1.43858768813513	0.23084627341058	0.0252038288931694	yes	pos1	chrX:22212892_22212894del
chrX	22212893_22212895del	TCCT	T	PHEX_e16	ENSE00000666747	PHEX_e16_del60to62	ATAGCTAGAACCAGGTACTCATCATTGAATCAATCTCTCTATATCTCTTAACATTTTTTTCTCATAGGATTTCCAGCAGGAGAGCTCCAGAAGCCTTTCTTTTGGGGAACAGAATATCCTCGGTGAGTAAATGAGTACAGAAACCAG	MUT1	60	62	3	CCU	∆3nt	∆3nt	Intron up	Intron up	Intron up	55	85.5745721271394	68.370607028754	71.9178082191781	76.9899074454462	80.82358515762	3.8336777121738	1.23482499166437	1.20774141472455	1.43858768813513	0.23084627341058	0.0252038288931694	yes	pos1	chrX:22212893_22212895del
chrX	22212893	C	T	PHEX_e16	ENSE00000666747	PHEX_e16_C60T	ATAGCTAGAACCAGGTACTCATCATTGAATCAATCTCTCTATATCTCTTAACATTTTTTTCTTCTCATAGGATTTCCAGCAGGAGAGCTCCAGAAGCCTTTCTTTTGGGGAACAGAATATCCTCGGTGAGTAAATGAGTACAGAAACCAG	MUT1	60	60	1	C	U	sub	Intron up	Intron up	Intron up	55	89.8148148148148	64.6153846153846	75.7142857142857	76.9899074454462	81.1886157185812	4.198708273135	2.54416728423391	1.20774141472455	1.46231280337819	0.25457138865364	0.389130532585554	no	mid	chrX:22212893C>T
chrX	22212886	A	C	PHEX_e16	ENSE00000666747	PHEX_e16_A53C	ATAGCTAGAACCAGGTACTCATCATTGAATCAATCTCTCTATATCTCTTAACCTTTTTTCCTTCTCATAGGATTTCCAGCAGGAGAGCTCCAGAAGCCTTTCTTTTGGGGAACAGAATATCCTCGGTGAGTAAATGAGTACAGAAACCAG	MUT1	53	53	1	A	C	sub	Intron up	Intron up	Intron up	55	91.9540229885057	68.2539682539683	70.1492537313433	76.9899074454462	80.7437634747475	3.75385602930129	2.59385703206556	1.20774141472455	1.43344574300641	0.22570432828186	0.484259702869845	no	mid	chrX:22212886A>C
chrX	22212886	A	G	PHEX_e16	ENSE00000666747	PHEX_e16_A53G	ATAGCTAGAACCAGGTACTCATCATTGAATCAATCTCTCTATATCTCTTAACGTTTTTTCCTTCTCATAGGATTTCCAGCAGGAGAGCTCCAGAAGCCTTTCTTTTGGGGAACAGAATATCCTCGGTGAGTAAATGAGTACAGAAACCAG	MUT1	53	53	1	A	G	sub	Intron up	Intron up	Intron up	55	85.6435643564357	60.8695652173913	63.2996632996633	76.9899074454462	75.3681367471392	-1.621770698307	1.38099492355885	1.20774141472455	1.1183437371357	-0.0893976775888501	0.562594316045444	no	mid	chrX:22212886A>G
chrX	22212886_22212891del	CATTTTT	C	PHEX_e16	ENSE00000666747	PHEX_e16_del53to58	ATAGCTAGAACCAGGTACTCATCATTGAATCAATCTCTCTATATCTCTTAACTCCTTCTCATAGGATTTCCAGCAGGAGAGCTCCAGAAGCCTTTCTTTTGGGGAACAGAATATCCTCGGTGAGTAAATGAGTACAGAAACCAG	MUT1	53	58	6	AUUUUU	∆6nt	∆6nt	Intron up	Intron up	Intron up	55	85.2941176470588	58.6956521739131	60.6060606060606	76.9899074454462	74.0022572013295	-2.9876502441167	2.52100913507577	1.20774141472455	1.04608587664258	-0.16165553808197	0.549887781121108	no	mid	chrX:22212886_22212891del
chrX	22212886_22212906del	CATTTTTTCCTTCTCATAGGAT	C	PHEX_e16	ENSE00000666747	PHEX_e16_del53to73	ATAGCTAGAACCAGGTACTCATCATTGAATCAATCTCTCTATATCTCTTAACTTCCAGCAGGAGAGCTCCAGAAGCCTTTCTTTTGGGGAACAGAATATCCTCGGTGAGTAAATGAGTACAGAAACCAG	MUT1	53	73	21	AUUUUUUCCUUCUCAUAGGAU	∆21nt	∆21nt	3'SS	Intron up	Exon	52	0	0	0	76.9899074454462	3.31815185740481	-73.6717555880414	2.29646922812514	1.20774141472455	-3.37201771325833	-4.57975912798288	1.75039452463998e-09	yes	neg5	chrX:22212886_22212906del
chrX	22212886_22212888del	CATT	C	PHEX_e16	ENSE00000666747	PHEX_e16_del53to55	ATAGCTAGAACCAGGTACTCATCATTGAATCAATCTCTCTATATCTCTTAACTTTTCCTTCTCATAGGATTTCCAGCAGGAGAGCTCCAGAAGCCTTTCTTTTGGGGAACAGAATATCCTCGGTGAGTAAATGAGTACAGAAACCAG	MUT1	53	55	3	AUU	∆3nt	∆3nt	Intron up	Intron up	Intron up	55	84.6733668341709	62.4548736462094	65.0375939849624	76.9899074454462	76.545870089035	-0.444037356411209	1.43948524675211	1.20774141472455	1.18284357515389	-0.0248978395706601	0.905856337273812	no	mid	chrX:22212886_22212888del
chrX	22212886del	CA	C	PHEX_e16	ENSE00000666747	PHEX_e16_del53to53	ATAGCTAGAACCAGGTACTCATCATTGAATCAATCTCTCTATATCTCTTAACTTTTTTCCTTCTCATAGGATTTCCAGCAGGAGAGCTCCAGAAGCCTTTCTTTTGGGGAACAGAATATCCTCGGTGAGTAAATGAGTACAGAAACCAG	MUT1	53	53	1	A	∆1nt	∆1nt	Intron up	Intron up	Intron up	55	92.156862745098	68.9655172413793	68.75	76.9899074454462	80.8808445375871	3.8909370921409	3.66695843977829	1.20774141472455	1.44228628024526	0.23454486552071	0.656542073515536	no	mid	chrX:22212886del
chrX	22212886	A	T	PHEX_e16	ENSE00000666747	PHEX_e16_A53T	ATAGCTAGAACCAGGTACTCATCATTGAATCAATCTCTCTATATCTCTTAACTTTTTTTCCTTCTCATAGGATTTCCAGCAGGAGAGCTCCAGAAGCCTTTCTTTTGGGGAACAGAATATCCTCGGTGAGTAAATGAGTACAGAAACCAG	MUT1	53	53	1	A	U	sub	Intron up	Intron up	Intron up	55	93.5483870967742	72	85	76.9899074454462	85.6401007072958	8.65019326184959	3.69775535892403	1.20774141472455	1.78571408910578	0.57797267438123	0.218995384738538	no	mid	chrX:22212886A>T
chrX	22212885	C	G	PHEX_e16	ENSE00000666747	PHEX_e16_C52G	ATAGCTAGAACCAGGTACTCATCATTGAATCAATCTCTCTATATCTCTTAAGATTTTTTCCTTCTCATAGGATTTCCAGCAGGAGAGCTCCAGAAGCCTTTCTTTTGGGGAACAGAATATCCTCGGTGAGTAAATGAGTACAGAAACCAG	MUT1	52	52	1	C	G	sub	Intron up	Intron up	Intron up	55	93.75	66.6666666666667	25	76.9899074454462	71.9318153355199	-5.05809210992631	7.96609374745326	1.20774141472455	0.941081944540235	-0.266659470184315	0.802429932539221	no	mid	chrX:22212885C>G
chrX	22212885	C	T	PHEX_e16	ENSE00000666747	PHEX_e16_C52T	ATAGCTAGAACCAGGTACTCATCATTGAATCAATCTCTCTATATCTCTTAATATTTTTTCCTTCTCATAGGATTTCCAGCAGGAGAGCTCCAGAAGCCTTTCTTTTGGGGAACAGAATATCCTCGGTGAGTAAATGAGTACAGAAACCAG	MUT1	52	52	1	C	U	sub	Intron up	Intron up	Intron up	55	82.1782178217822	60.7142857142857	67.1875	76.9899074454462	76.5410110976871	-0.448896347759109	2.71041057154382	1.20774141472455	1.18257294646291	-0.02516846826164	0.951644500537692	no	mid	chrX:22212885C>T
chrX	22212885_22212890del	ACATTTT	A	PHEX_e16	ENSE00000666747	PHEX_e16_del52to57	ATAGCTAGAACCAGGTACTCATCATTGAATCAATCTCTCTATATCTCTTAATTCCTTCTCATAGGATTTCCAGCAGGAGAGCTCCAGAAGCCTTTCTTTTGGGGAACAGAATATCCTCGGTGAGTAAATGAGTACAGAAACCAG	MUT1	52	57	6	CAUUUU	∆6nt	∆6nt	Intron up	Intron up	Intron up	55	83.6257309941521	65.1452282157676	60.5691056910569	76.9899074454462	75.918255328781	-1.0716521166652	1.53831889676489	1.20774141472455	1.14820310270776	-0.0595383120167901	0.792042966475454	no	mid	chrX:22212885_22212890del
chrX	22212884_22212904del	AACATTTTTTCCTTCTCATAGG	A	PHEX_e16	ENSE00000666747	PHEX_e16_del51to71	ATAGCTAGAACCAGGTACTCATCATTGAATCAATCTCTCTATATCTCTTAATTTCCAGCAGGAGAGCTCCAGAAGCCTTTCTTTTGGGGAACAGAATATCCTCGGTGAGTAAATGAGTACAGAAACCAG	MUT1	51	71	21	ACAUUUUUUCCUUCUCAUAGG	∆21nt	∆21nt	3'SS	Intron up	Exon	54	0	0	0	76.9899074454462	1.14135075168955	-75.8485566937567	0.801848404095953	1.20774141472455	-4.46147861360203	-5.66922002832658	2.68248895099164e-14	yes	neg5	chrX:22212884_22212904del
chrX	22212885_22212905del	ACATTTTTTCCTTCTCATAGGA	A	PHEX_e16	ENSE00000666747	PHEX_e16_del52to72	ATAGCTAGAACCAGGTACTCATCATTGAATCAATCTCTCTATATCTCTTAATTTCCAGCAGGAGAGCTCCAGAAGCCTTTCTTTTGGGGAACAGAATATCCTCGGTGAGTAAATGAGTACAGAAACCAG	MUT1	52	72	21	CAUUUUUUCCUUCUCAUAGGA	∆21nt	∆21nt	3'SS	Intron up	Exon	54	0	0	0	76.9899074454462	1.14135075168955	-75.8485566937567	0.801848404095953	1.20774141472455	-4.46147861360203	-5.66922002832658	2.68248895099164e-14	yes	neg5	chrX:22212885_22212905del
chrX	22212885_22212887del	ACAT	A	PHEX_e16	ENSE00000666747	PHEX_e16_del52to54	ATAGCTAGAACCAGGTACTCATCATTGAATCAATCTCTCTATATCTCTTAATTTTTCCTTCTCATAGGATTTCCAGCAGGAGAGCTCCAGAAGCCTTTCTTTTGGGGAACAGAATATCCTCGGTGAGTAAATGAGTACAGAAACCAG	MUT1	52	54	3	CAU	∆3nt	∆3nt	Intron up	Intron up	Intron up	55	86.764705882353	57.2916666666667	70.9302325581395	76.9899074454462	76.657434160379	-0.332473285067203	2.46924044555136	1.20774141472455	1.18906803504656	-0.0186733796779901	0.951644500537692	no	mid	chrX:22212885_22212887del
chrX	22212883del	TA	T	PHEX_e16	ENSE00000666747	PHEX_e16_del50to50	ATAGCTAGAACCAGGTACTCATCATTGAATCAATCTCTCTATATCTCTTACATTTTTTCCTTCTCATAGGATTTCCAGCAGGAGAGCTCCAGAAGCCTTTCTTTTGGGGAACAGAATATCCTCGGTGAGTAAATGAGTACAGAAACCAG	MUT1	50	50	1	A	∆1nt	∆1nt	Intron up	Intron up	Intron up	55	76.7857142857143	67.7966101694915	63.0434782608696	76.9899074454462	77.824397455051	0.834490009604794	3.10588459180173	1.20774141472455	1.25546227390165	0.0477208591771001	0.923327340479465	no	mid	chrX:22212883del
chrX	22212884del	AA	A	PHEX_e16	ENSE00000666747	PHEX_e16_del51to51	ATAGCTAGAACCAGGTACTCATCATTGAATCAATCTCTCTATATCTCTTACATTTTTTCCTTCTCATAGGATTTCCAGCAGGAGAGCTCCAGAAGCCTTTCTTTTGGGGAACAGAATATCCTCGGTGAGTAAATGAGTACAGAAACCAG	MUT1	51	51	1	A	∆1nt	∆1nt	Intron up	Intron up	Intron up	55	76.7857142857143	67.7966101694915	63.0434782608696	76.9899074454462	77.824397455051	0.834490009604794	3.10588459180173	1.20774141472455	1.25546227390165	0.0477208591771001	0.923327340479465	no	mid	chrX:22212884del
chrX	22212884	A	C	PHEX_e16	ENSE00000666747	PHEX_e16_A51C	ATAGCTAGAACCAGGTACTCATCATTGAATCAATCTCTCTATATCTCTTACCATTTTTTCCTTCTCATAGGATTTCCAGCAGGAGAGCTCCAGAAGCCTTTCTTTTGGGGAACAGAATATCCTCGGTGAGTAAATGAGTACAGAAACCAG	MUT1	51	51	1	A	C	sub	Intron up	Intron up	Intron up	55	87.9310344827586	60.431654676259	72.7941176470588	76.9899074454462	78.4500286407207	1.4601211952745	1.94110886594108	1.20774141472455	1.29208735674835	0.0843459420238	0.782599226453716	no	mid	chrX:22212884A>C
chrX	22212884	A	G	PHEX_e16	ENSE00000666747	PHEX_e16_A51G	ATAGCTAGAACCAGGTACTCATCATTGAATCAATCTCTCTATATCTCTTAGCATTTTTTCCTTCTCATAGGATTTCCAGCAGGAGAGCTCCAGAAGCCTTTCTTTTGGGGAACAGAATATCCTCGGTGAGTAAATGAGTACAGAAACCAG	MUT1	51	51	1	A	G	sub	Intron up	Intron up	Intron up	55	85.9857482185273	58.5858585858586	59.4155844155844	76.9899074454462	73.2225363258452	-3.767371119601	1.45854974445186	1.20774141472455	1.00594262081308	-0.20179879391147	0.0421656258256945	yes	neg1	chrX:22212884A>G
chrX	22212884	A	T	PHEX_e16	ENSE00000666747	PHEX_e16_A51T	ATAGCTAGAACCAGGTACTCATCATTGAATCAATCTCTCTATATCTCTTATCATTTTTTCCTTCTCATAGGATTTCCAGCAGGAGAGCTCCAGAAGCCTTTCTTTTGGGGAACAGAATATCCTCGGTGAGTAAATGAGTACAGAAACCAG	MUT1	51	51	1	A	U	sub	Intron up	Intron up	Intron up	55	89.1304347826087	67.6470588235294	58.974358974359	76.9899074454462	76.8136455017713	-0.176261943674905	3.76108986035832	1.20774141472455	1.19781836272175	-0.00992305200279997	0.980497957388307	no	mid	chrX:22212884A>T
chrX	22212884_22212889del	AACATTT	A	PHEX_e16	ENSE00000666747	PHEX_e16_del51to56	ATAGCTAGAACCAGGTACTCATCATTGAATCAATCTCTCTATATCTCTTATTTCCTTCTCATAGGATTTCCAGCAGGAGAGCTCCAGAAGCCTTTCTTTTGGGGAACAGAATATCCTCGGTGAGTAAATGAGTACAGAAACCAG	MUT1	51	56	6	ACAUUU	∆6nt	∆6nt	Intron up	Intron up	Intron up	55	84.5901639344262	64.1732283464567	64.3724696356275	76.9899074454462	76.9403288666971	-0.0495785787490988	1.48425648584106	1.20774141472455	1.20494491825104	-0.00279649647350988	0.983010038366277	no	mid	chrX:22212884_22212889del
chrX	22212883_22212885del	TAAC	T	PHEX_e16	ENSE00000666747	PHEX_e16_del50to52	ATAGCTAGAACCAGGTACTCATCATTGAATCAATCTCTCTATATCTCTTATTTTTTCCTTCTCATAGGATTTCCAGCAGGAGAGCTCCAGAAGCCTTTCTTTTGGGGAACAGAATATCCTCGGTGAGTAAATGAGTACAGAAACCAG	MUT1	50	52	3	AAC	∆3nt	∆3nt	Intron up	Intron up	Intron up	55	87.5	61.4035087719298	59.4594594594595	76.9899074454462	74.5298018802957	-2.46010556515051	2.30384978806899	1.20774141472455	1.0736900031231	-0.13405141160145	0.614822270594886	no	mid	chrX:22212883_22212885del
chrX	22212884_22212886del	AACA	A	PHEX_e16	ENSE00000666747	PHEX_e16_del51to53	ATAGCTAGAACCAGGTACTCATCATTGAATCAATCTCTCTATATCTCTTATTTTTTCCTTCTCATAGGATTTCCAGCAGGAGAGCTCCAGAAGCCTTTCTTTTGGGGAACAGAATATCCTCGGTGAGTAAATGAGTACAGAAACCAG	MUT1	51	53	3	ACA	∆3nt	∆3nt	Intron up	Intron up	Intron up	55	87.5	61.4035087719298	59.4594594594595	76.9899074454462	74.5298018802957	-2.46010556515051	2.30384978806899	1.20774141472455	1.0736900031231	-0.13405141160145	0.614822270594886	no	mid	chrX:22212884_22212886del
chrX	22212883	A	C	PHEX_e16	ENSE00000666747	PHEX_e16_A50C	ATAGCTAGAACCAGGTACTCATCATTGAATCAATCTCTCTATATCTCTTCACATTTTTTCCTTCTCATAGGATTTCCAGCAGGAGAGCTCCAGAAGCCTTTCTTTTGGGGAACAGAATATCCTCGGTGAGTAAATGAGTACAGAAACCAG	MUT1	50	50	1	A	C	sub	Intron up	Intron up	Intron up	55	89.1566265060241	55.7692307692308	53.968253968254	76.9899074454462	71.0493356887283	-5.94057175671791	3.39112946852196	1.20774141472455	0.897781353982565	-0.309960060741985	0.230265299126659	no	mid	chrX:22212883A>C
chrX	22212883	A	G	PHEX_e16	ENSE00000666747	PHEX_e16_A50G	ATAGCTAGAACCAGGTACTCATCATTGAATCAATCTCTCTATATCTCTTGACATTTTTTCCTTCTCATAGGATTTCCAGCAGGAGAGCTCCAGAAGCCTTTCTTTTGGGGAACAGAATATCCTCGGTGAGTAAATGAGTACAGAAACCAG	MUT1	50	50	1	A	G	sub	Intron up	Intron up	Intron up	55	84.0236686390533	61.1510791366907	65.3333333333333	76.9899074454462	76.3428210113737	-0.647086434072508	1.96861218861942	1.20774141472455	1.17156737969617	-0.0361740350283799	0.905330311055914	no	mid	chrX:22212883A>G
chrX	22212883_22212903del	TAACATTTTTTCCTTCTCATAG	T	PHEX_e16	ENSE00000666747	PHEX_e16_del50to70	ATAGCTAGAACCAGGTACTCATCATTGAATCAATCTCTCTATATCTCTTGATTTCCAGCAGGAGAGCTCCAGAAGCCTTTCTTTTGGGGAACAGAATATCCTCGGTGAGTAAATGAGTACAGAAACCAG	MUT1	50	70	21	AACAUUUUUUCCUUCUCAUAG	∆21nt	∆21nt	3'SS	Intron up	Intron up	55	16.6666666666667	2.12765957446809	11.1111111111111	76.9899074454462	20.7858535480458	-56.2040538974004	5.82885903634369	1.20774141472455	-1.33788226224812	-2.54562367697267	9.3601646273474e-12	yes	neg4	chrX:22212883_22212903del
chrX	22212883	A	T	PHEX_e16	ENSE00000666747	PHEX_e16_A50T	ATAGCTAGAACCAGGTACTCATCATTGAATCAATCTCTCTATATCTCTTTACATTTTTTCCTTCTCATAGGATTTCCAGCAGGAGAGCTCCAGAAGCCTTTCTTTTGGGGAACAGAATATCCTCGGTGAGTAAATGAGTACAGAAACCAG	MUT1	50	50	1	A	U	sub	Intron up	Intron up	Intron up	55	87.4221668742217	65.9468438538206	65.4098360655738	76.9899074454462	77.8570738460689	0.867166400622699	0.933118761528152	1.20774141472455	1.25735667473855	0.0496152600140001	0.706681827155256	no	mid	chrX:22212883A>T
chrX	22212881_22212886del	CTTAACA	C	PHEX_e16	ENSE00000666747	PHEX_e16_del48to53	ATAGCTAGAACCAGGTACTCATCATTGAATCAATCTCTCTATATCTCTTTTTTCCTTCTCATAGGATTTCCAGCAGGAGAGCTCCAGAAGCCTTTCTTTTGGGGAACAGAATATCCTCGGTGAGTAAATGAGTACAGAAACCAG	MUT1	48	53	6	UUAACA	∆6nt	∆6nt	Intron up	Intron up	Intron up	55	91.0714285714286	69.2307692307692	61.8181818181818	76.9899074454462	77.9936285677936	1.0037211223474	3.25146768181781	1.20774141472455	1.26529511634079	0.05755370161624	0.906145981989767	no	mid	chrX:22212881_22212886del
chrX	22212882_22212887del	TTAACAT	T	PHEX_e16	ENSE00000666747	PHEX_e16_del49to54	ATAGCTAGAACCAGGTACTCATCATTGAATCAATCTCTCTATATCTCTTTTTTCCTTCTCATAGGATTTCCAGCAGGAGAGCTCCAGAAGCCTTTCTTTTGGGGAACAGAATATCCTCGGTGAGTAAATGAGTACAGAAACCAG	MUT1	49	54	6	UAACAU	∆6nt	∆6nt	Intron up	Intron up	Intron up	55	91.0714285714286	69.2307692307692	61.8181818181818	76.9899074454462	77.9936285677936	1.0037211223474	3.25146768181781	1.20774141472455	1.26529511634079	0.05755370161624	0.906145981989767	no	mid	chrX:22212882_22212887del
chrX	22212883_22212888del	TAACATT	T	PHEX_e16	ENSE00000666747	PHEX_e16_del50to55	ATAGCTAGAACCAGGTACTCATCATTGAATCAATCTCTCTATATCTCTTTTTTCCTTCTCATAGGATTTCCAGCAGGAGAGCTCCAGAAGCCTTTCTTTTGGGGAACAGAATATCCTCGGTGAGTAAATGAGTACAGAAACCAG	MUT1	50	55	6	AACAUU	∆6nt	∆6nt	Intron up	Intron up	Intron up	55	91.0714285714286	69.2307692307692	61.8181818181818	76.9899074454462	77.9936285677936	1.0037211223474	3.25146768181781	1.20774141472455	1.26529511634079	0.05755370161624	0.906145981989767	no	mid	chrX:22212883_22212888del
chrX	22212880	C	G	PHEX_e16	ENSE00000666747	PHEX_e16_C47G	ATAGCTAGAACCAGGTACTCATCATTGAATCAATCTCTCTATATCTGTTAACATTTTTTCCTTCTCATAGGATTTCCAGCAGGAGAGCTCCAGAAGCCTTTCTTTTGGGGAACAGAATATCCTCGGTGAGTAAATGAGTACAGAAACCAG	MUT1	47	47	1	C	G	sub	Intron up	Intron up	Intron up					76.9899074454462				1.20774141472455				no	mid	chrX:22212880C>G
chrX	22212880_22212900del	TCTTAACATTTTTTCCTTCTCA	T	PHEX_e16	ENSE00000666747	PHEX_e16_del47to67	ATAGCTAGAACCAGGTACTCATCATTGAATCAATCTCTCTATATCTTAGGATTTCCAGCAGGAGAGCTCCAGAAGCCTTTCTTTTGGGGAACAGAATATCCTCGGTGAGTAAATGAGTACAGAAACCAG	MUT1	47	67	21	CUUAACAUUUUUUCCUUCUCA	∆21nt	∆21nt	3'SS	Intron up	Intron up	55	88.8888888888889	61.3333333333333	58.3333333333333	76.9899074454462	74.5520571704305	-2.43785027501571	2.93951650036498	1.20774141472455	1.0748627274507	-0.13287868727385	0.737007575645701	no	mid	chrX:22212880_22212900del
chrX	22212880del	TC	T	PHEX_e16	ENSE00000666747	PHEX_e16_del47to47	ATAGCTAGAACCAGGTACTCATCATTGAATCAATCTCTCTATATCTTTAACATTTTTTCCTTCTCATAGGATTTCCAGCAGGAGAGCTCCAGAAGCCTTTCTTTTGGGGAACAGAATATCCTCGGTGAGTAAATGAGTACAGAAACCAG	MUT1	47	47	1	C	∆1nt	∆1nt	Intron up	Intron up	Intron up					76.9899074454462				1.20774141472455				no	mid	chrX:22212880del
chrX	22212880	C	T	PHEX_e16	ENSE00000666747	PHEX_e16_C47T	ATAGCTAGAACCAGGTACTCATCATTGAATCAATCTCTCTATATCTTTTAACATTTTTTCCTTCTCATAGGATTTCCAGCAGGAGAGCTCCAGAAGCCTTTCTTTTGGGGAACAGAATATCCTCGGTGAGTAAATGAGTACAGAAACCAG	MUT1	47	47	1	C	U	sub	Intron up	Intron up	Intron up	55	80.4761904761905	64.0243902439025	62.6760563380282	76.9899074454462	76.3346738682804	-0.655233577165804	1.91437261760526	1.20774141472455	1.17111633187786	-0.0366250828466901	0.905330311055914	no	mid	chrX:22212880C>T
chrX	22212878	C	G	PHEX_e16	ENSE00000666747	PHEX_e16_C45G	ATAGCTAGAACCAGGTACTCATCATTGAATCAATCTCTCTATATGTCTTAACATTTTTTCCTTCTCATAGGATTTCCAGCAGGAGAGCTCCAGAAGCCTTTCTTTTGGGGAACAGAATATCCTCGGTGAGTAAATGAGTACAGAAACCAG	MUT1	45	45	1	C	G	sub	Intron up	Intron up	Intron up	55	90.7801418439716	61.1650485436893	67.0103092783505	76.9899074454462	77.1015839459349	0.1116765004887	2.31346296758615	1.20774141472455	1.21405608418088	0.00631466945633008	0.980497957388307	no	mid	chrX:22212878C>G
chrX	22212878del	TC	T	PHEX_e16	ENSE00000666747	PHEX_e16_del45to45	ATAGCTAGAACCAGGTACTCATCATTGAATCAATCTCTCTATATTCTTAACATTTTTTCCTTCTCATAGGATTTCCAGCAGGAGAGCTCCAGAAGCCTTTCTTTTGGGGAACAGAATATCCTCGGTGAGTAAATGAGTACAGAAACCAG	MUT1	45	45	1	C	∆1nt	∆1nt	Intron up	Intron up	Intron up	55	87.7142857142857	73.4126984126984	64.2023346303502	76.9899074454462	79.8896261389906	2.8997186935444	1.38255943885042	1.20774141472455	1.37941021437298	0.17166879964843	0.193388361815282	no	mid	chrX:22212878del
chrX	22212878_22212880del	TCTC	T	PHEX_e16	ENSE00000666747	PHEX_e16_del45to47	ATAGCTAGAACCAGGTACTCATCATTGAATCAATCTCTCTATATTTAACATTTTTTCCTTCTCATAGGATTTCCAGCAGGAGAGCTCCAGAAGCCTTTCTTTTGGGGAACAGAATATCCTCGGTGAGTAAATGAGTACAGAAACCAG	MUT1	45	47	3	CUC	∆3nt	∆3nt	Intron up	Intron up	Intron up	55	79.3548387096774	57.1428571428572	66	76.9899074454462	74.6802027666112	-2.309704678835	2.30119800072102	1.20774141472455	1.08162844472534	-0.12611296999921	0.639946963134607	no	mid	chrX:22212878_22212880del
chrX	22212878	C	T	PHEX_e16	ENSE00000666747	PHEX_e16_C45T	ATAGCTAGAACCAGGTACTCATCATTGAATCAATCTCTCTATATTTCTTAACATTTTTTCCTTCTCATAGGATTTCCAGCAGGAGAGCTCCAGAAGCCTTTCTTTTGGGGAACAGAATATCCTCGGTGAGTAAATGAGTACAGAAACCAG	MUT1	45	45	1	C	U	sub	Intron up	Intron up	Intron up	55	87.2727272727273	57.8651685393259	56.25	76.9899074454462	72.0518658036137	-4.9380416418325	2.02283973575881	1.20774141472455	0.947035775741914	-0.260705638982636	0.0565579698942205	yes	neg1	chrX:22212878C>T
chrX	22212875_22212895del	ATATCTCTTAACATTTTTTCCT	A	PHEX_e16	ENSE00000666747	PHEX_e16_del42to62	ATAGCTAGAACCAGGTACTCATCATTGAATCAATCTCTCTATCTCATAGGATTTCCAGCAGGAGAGCTCCAGAAGCCTTTCTTTTGGGGAACAGAATATCCTCGGTGAGTAAATGAGTACAGAAACCAG	MUT1	42	62	21	UAUCUCUUAACAUUUUUUCCU	∆21nt	∆21nt	Intron up	Intron up	Intron up	55	85.1674641148325	64.2857142857143	61.4457831325301	76.9899074454462	75.972638610474	-1.01726883497221	1.92741909158703	1.20774141472455	1.1511800183086	-0.0565613964159499	0.842573274346685	no	mid	chrX:22212875_22212895del
chrX	22212876_22212896del	TATCTCTTAACATTTTTTCCTT	T	PHEX_e16	ENSE00000666747	PHEX_e16_del43to63	ATAGCTAGAACCAGGTACTCATCATTGAATCAATCTCTCTATCTCATAGGATTTCCAGCAGGAGAGCTCCAGAAGCCTTTCTTTTGGGGAACAGAATATCCTCGGTGAGTAAATGAGTACAGAAACCAG	MUT1	43	63	21	AUCUCUUAACAUUUUUUCCUU	∆21nt	∆21nt	Intron up	Intron up	Intron up	55	85.1674641148325	64.2857142857143	61.4457831325301	76.9899074454462	75.972638610474	-1.01726883497221	1.92741909158703	1.20774141472455	1.1511800183086	-0.0565613964159499	0.842573274346685	no	mid	chrX:22212876_22212896del
chrX	22212876	A	C	PHEX_e16	ENSE00000666747	PHEX_e16_A43C	ATAGCTAGAACCAGGTACTCATCATTGAATCAATCTCTCTATCTCTCTTAACATTTTTTCCTTCTCATAGGATTTCCAGCAGGAGAGCTCCAGAAGCCTTTCTTTTGGGGAACAGAATATCCTCGGTGAGTAAATGAGTACAGAAACCAG	MUT1	43	43	1	A	C	sub	Intron up	Intron up	Intron up	55	84.375	64.5833333333333	74.6268656716418	76.9899074454462	80.2980817884188	3.30817434297259	1.84426999354061	1.20774141472455	1.40502973045293	0.19728831572838	0.312664207090825	no	mid	chrX:22212876A>C
chrX	22212876	A	G	PHEX_e16	ENSE00000666747	PHEX_e16_A43G	ATAGCTAGAACCAGGTACTCATCATTGAATCAATCTCTCTATGTCTCTTAACATTTTTTCCTTCTCATAGGATTTCCAGCAGGAGAGCTCCAGAAGCCTTTCTTTTGGGGAACAGAATATCCTCGGTGAGTAAATGAGTACAGAAACCAG	MUT1	43	43	1	A	G	sub	Intron up	Intron up	Intron up					76.9899074454462				1.20774141472455				no	mid	chrX:22212876A>G
chrX	22212875_22212880del	ATATCTC	A	PHEX_e16	ENSE00000666747	PHEX_e16_del42to47	ATAGCTAGAACCAGGTACTCATCATTGAATCAATCTCTCTATTAACATTTTTTCCTTCTCATAGGATTTCCAGCAGGAGAGCTCCAGAAGCCTTTCTTTTGGGGAACAGAATATCCTCGGTGAGTAAATGAGTACAGAAACCAG	MUT1	42	47	6	UAUCUC	∆6nt	∆6nt	Intron up	Intron up	Intron up	55	87.8787878787879	61.89111747851	64.5161290322581	76.9899074454462	76.222045681464	-0.767861763982203	1.25583816378381	1.20774141472455	1.16489187198519	-0.04284954273936	0.819115438233358	no	mid	chrX:22212875_22212880del
chrX	22212876_22212881del	TATCTCT	T	PHEX_e16	ENSE00000666747	PHEX_e16_del43to48	ATAGCTAGAACCAGGTACTCATCATTGAATCAATCTCTCTATTAACATTTTTTCCTTCTCATAGGATTTCCAGCAGGAGAGCTCCAGAAGCCTTTCTTTTGGGGAACAGAATATCCTCGGTGAGTAAATGAGTACAGAAACCAG	MUT1	43	48	6	AUCUCU	∆6nt	∆6nt	Intron up	Intron up	Intron up	55	87.8787878787879	61.89111747851	64.5161290322581	76.9899074454462	76.222045681464	-0.767861763982203	1.25583816378381	1.20774141472455	1.16489187198519	-0.04284954273936	0.819115438233358	no	mid	chrX:22212876_22212881del
chrX	22212876del	TA	T	PHEX_e16	ENSE00000666747	PHEX_e16_del43to43	ATAGCTAGAACCAGGTACTCATCATTGAATCAATCTCTCTATTCTCTTAACATTTTTTCCTTCTCATAGGATTTCCAGCAGGAGAGCTCCAGAAGCCTTTCTTTTGGGGAACAGAATATCCTCGGTGAGTAAATGAGTACAGAAACCAG	MUT1	43	43	1	A	∆1nt	∆1nt	Intron up	Intron up	Intron up	55	89.9159663865546	68.3544303797468	60.2272727272727	76.9899074454462	77.1572791175727	0.167371672126493	2.52393165113672	1.20774141472455	1.21721341890904	0.00947200418449001	0.976808472003016	no	mid	chrX:22212876del
chrX	22212876_22212878del	TATC	T	PHEX_e16	ENSE00000666747	PHEX_e16_del43to45	ATAGCTAGAACCAGGTACTCATCATTGAATCAATCTCTCTATTCTTAACATTTTTTCCTTCTCATAGGATTTCCAGCAGGAGAGCTCCAGAAGCCTTTCTTTTGGGGAACAGAATATCCTCGGTGAGTAAATGAGTACAGAAACCAG	MUT1	43	45	3	AUC	∆3nt	∆3nt	Intron up	Intron up	Intron up	55	86.4864864864865	69.2307692307692	63.7931034482759	76.9899074454462	78.8213232799903	1.83141583454409	2.8092135011373	1.20774141472455	1.31418869984549	0.10644728512094	0.811783126786857	no	mid	chrX:22212876_22212878del
chrX	22212876	A	T	PHEX_e16	ENSE00000666747	PHEX_e16_A43T	ATAGCTAGAACCAGGTACTCATCATTGAATCAATCTCTCTATTTCTCTTAACATTTTTTCCTTCTCATAGGATTTCCAGCAGGAGAGCTCCAGAAGCCTTTCTTTTGGGGAACAGAATATCCTCGGTGAGTAAATGAGTACAGAAACCAG	MUT1	43	43	1	A	U	sub	Intron up	Intron up	Intron up	55	80.8219178082192	61.2745098039216	64.7887323943662	76.9899074454462	76.0696598736525	-0.920247571793709	1.65034071770526	1.20774141472455	1.15650238256464	-0.0512390321599099	0.835689997450652	no	mid	chrX:22212876A>T
chrX	22212874	A	C	PHEX_e16	ENSE00000666747	PHEX_e16_A41C	ATAGCTAGAACCAGGTACTCATCATTGAATCAATCTCTCTCTATCTCTTAACATTTTTTCCTTCTCATAGGATTTCCAGCAGGAGAGCTCCAGAAGCCTTTCTTTTGGGGAACAGAATATCCTCGGTGAGTAAATGAGTACAGAAACCAG	MUT1	41	41	1	A	C	sub	Intron up	Intron up	Intron up	55	100	76.4705882352941	75	76.9899074454462	84.9926411741483	8.00273372870209	4.64121781485723	1.20774141472455	1.73402400912756	0.52628259440301	0.428915390156012	no	mid	chrX:22212874A>C
chrX	22212871_22212876del	CTCTATA	C	PHEX_e16	ENSE00000666747	PHEX_e16_del38to43	ATAGCTAGAACCAGGTACTCATCATTGAATCAATCTCTCTCTTAACATTTTTTCCTTCTCATAGGATTTCCAGCAGGAGAGCTCCAGAAGCCTTTCTTTTGGGGAACAGAATATCCTCGGTGAGTAAATGAGTACAGAAACCAG	MUT1	38	43	6	UCUAUA	∆6nt	∆6nt	Intron up	Intron up	Intron up	55	84.4370860927152	61.1111111111111	68.6507936507937	76.9899074454462	77.500458028807	0.510550583360792	1.51695257256335	1.20774141472455	1.23678889422366	0.02904747949911	0.905330311055914	no	mid	chrX:22212871_22212876del
chrX	22212872_22212877del	TCTATAT	T	PHEX_e16	ENSE00000666747	PHEX_e16_del39to44	ATAGCTAGAACCAGGTACTCATCATTGAATCAATCTCTCTCTTAACATTTTTTCCTTCTCATAGGATTTCCAGCAGGAGAGCTCCAGAAGCCTTTCTTTTGGGGAACAGAATATCCTCGGTGAGTAAATGAGTACAGAAACCAG	MUT1	39	44	6	CUAUAU	∆6nt	∆6nt	Intron up	Intron up	Intron up	55	84.4370860927152	61.1111111111111	68.6507936507937	76.9899074454462	77.500458028807	0.510550583360792	1.51695257256335	1.20774141472455	1.23678889422366	0.02904747949911	0.905330311055914	no	mid	chrX:22212872_22212877del
chrX	22212873_22212878del	CTATATC	C	PHEX_e16	ENSE00000666747	PHEX_e16_del40to45	ATAGCTAGAACCAGGTACTCATCATTGAATCAATCTCTCTCTTAACATTTTTTCCTTCTCATAGGATTTCCAGCAGGAGAGCTCCAGAAGCCTTTCTTTTGGGGAACAGAATATCCTCGGTGAGTAAATGAGTACAGAAACCAG	MUT1	40	45	6	UAUAUC	∆6nt	∆6nt	Intron up	Intron up	Intron up	55	84.4370860927152	61.1111111111111	68.6507936507937	76.9899074454462	77.500458028807	0.510550583360792	1.51695257256335	1.20774141472455	1.23678889422366	0.02904747949911	0.905330311055914	no	mid	chrX:22212873_22212878del
chrX	22212874_22212879del	TATATCT	T	PHEX_e16	ENSE00000666747	PHEX_e16_del41to46	ATAGCTAGAACCAGGTACTCATCATTGAATCAATCTCTCTCTTAACATTTTTTCCTTCTCATAGGATTTCCAGCAGGAGAGCTCCAGAAGCCTTTCTTTTGGGGAACAGAATATCCTCGGTGAGTAAATGAGTACAGAAACCAG	MUT1	41	46	6	AUAUCU	∆6nt	∆6nt	Intron up	Intron up	Intron up	55	84.4370860927152	61.1111111111111	68.6507936507937	76.9899074454462	77.500458028807	0.510550583360792	1.51695257256335	1.20774141472455	1.23678889422366	0.02904747949911	0.905330311055914	no	mid	chrX:22212874_22212879del
chrX	22212874	A	G	PHEX_e16	ENSE00000666747	PHEX_e16_A41G	ATAGCTAGAACCAGGTACTCATCATTGAATCAATCTCTCTGTATCTCTTAACATTTTTTCCTTCTCATAGGATTTCCAGCAGGAGAGCTCCAGAAGCCTTTCTTTTGGGGAACAGAATATCCTCGGTGAGTAAATGAGTACAGAAACCAG	MUT1	41	41	1	A	G	sub	Intron up	Intron up	Intron up	55	86.1538461538462	60.1049868766404	62.5730994152047	76.9899074454462	74.8147207547443	-2.1751866907019	1.29449509371046	1.20774141472455	1.08875500025462	-0.11898641446993	0.300642183764498	no	mid	chrX:22212874A>G
chrX	22212874del	TA	T	PHEX_e16	ENSE00000666747	PHEX_e16_del41to41	ATAGCTAGAACCAGGTACTCATCATTGAATCAATCTCTCTTATCTCTTAACATTTTTTCCTTCTCATAGGATTTCCAGCAGGAGAGCTCCAGAAGCCTTTCTTTTGGGGAACAGAATATCCTCGGTGAGTAAATGAGTACAGAAACCAG	MUT1	41	41	1	A	∆1nt	∆1nt	Intron up	Intron up	Intron up	55	85.1851851851852	73.3333333333333	80	76.9899074454462	84.3415971865693	7.35168974112309	4.55839969354172	1.20774141472455	1.6838674917316	0.47612607700705	0.469839397331346	no	mid	chrX:22212874del
chrX	22212874_22212876del	TATA	T	PHEX_e16	ENSE00000666747	PHEX_e16_del41to43	ATAGCTAGAACCAGGTACTCATCATTGAATCAATCTCTCTTCTCTTAACATTTTTTCCTTCTCATAGGATTTCCAGCAGGAGAGCTCCAGAAGCCTTTCTTTTGGGGAACAGAATATCCTCGGTGAGTAAATGAGTACAGAAACCAG	MUT1	41	43	3	AUA	∆3nt	∆3nt	Intron up	Intron up	Intron up					76.9899074454462				1.20774141472455				no	mid	chrX:22212874_22212876del
chrX	22212874	A	T	PHEX_e16	ENSE00000666747	PHEX_e16_A41T	ATAGCTAGAACCAGGTACTCATCATTGAATCAATCTCTCTTTATCTCTTAACATTTTTTCCTTCTCATAGGATTTCCAGCAGGAGAGCTCCAGAAGCCTTTCTTTTGGGGAACAGAATATCCTCGGTGAGTAAATGAGTACAGAAACCAG	MUT1	41	41	1	A	U	sub	Intron up	Intron up	Intron up					76.9899074454462				1.20774141472455				no	mid	chrX:22212874A>T
chrX	22212874_22212894del	TATATCTCTTAACATTTTTTCC	T	PHEX_e16	ENSE00000666747	PHEX_e16_del41to61	ATAGCTAGAACCAGGTACTCATCATTGAATCAATCTCTCTTTCTCATAGGATTTCCAGCAGGAGAGCTCCAGAAGCCTTTCTTTTGGGGAACAGAATATCCTCGGTGAGTAAATGAGTACAGAAACCAG	MUT1	41	61	21	AUAUCUCUUAACAUUUUUUCC	∆21nt	∆21nt	Intron up	Intron up	Intron up	55	87.3322147651007	65.7565415244596	64.8745519713262	76.9899074454462	77.596266200435	0.606358754988801	0.799650999036291	1.20774141472455	1.24229167760703	0.0345502628824801	0.782599226453716	no	mid	chrX:22212874_22212894del
chrX	22212872	C	G	PHEX_e16	ENSE00000666747	PHEX_e16_C39G	ATAGCTAGAACCAGGTACTCATCATTGAATCAATCTCTGTATATCTCTTAACATTTTTTCCTTCTCATAGGATTTCCAGCAGGAGAGCTCCAGAAGCCTTTCTTTTGGGGAACAGAATATCCTCGGTGAGTAAATGAGTACAGAAACCAG	MUT1	39	39	1	C	G	sub	Intron up	Intron up	Intron up	55	86.8421052631579	67.2199170124481	64.8351648351648	76.9899074454462	78.3001950072262	1.31028756178	1.56310418744631	1.20774141472455	1.28324681950949	0.0755054047849399	0.750159644470325	no	mid	chrX:22212872C>G
chrX	22212872del	TC	T	PHEX_e16	ENSE00000666747	PHEX_e16_del39to39	ATAGCTAGAACCAGGTACTCATCATTGAATCAATCTCTTATATCTCTTAACATTTTTTCCTTCTCATAGGATTTCCAGCAGGAGAGCTCCAGAAGCCTTTCTTTTGGGGAACAGAATATCCTCGGTGAGTAAATGAGTACAGAAACCAG	MUT1	39	39	1	C	∆1nt	∆1nt	Intron up	Intron up	Intron up	55	81.3953488372093	66.6666666666667	68.75	76.9899074454462	79.486636718884	2.49672927343779	4.07362696392744	1.20774141472455	1.35451237480232	0.14677096007777	0.825493119038398	no	mid	chrX:22212872del
chrX	22212872_22212874del	TCTA	T	PHEX_e16	ENSE00000666747	PHEX_e16_del39to41	ATAGCTAGAACCAGGTACTCATCATTGAATCAATCTCTTATCTCTTAACATTTTTTCCTTCTCATAGGATTTCCAGCAGGAGAGCTCCAGAAGCCTTTCTTTTGGGGAACAGAATATCCTCGGTGAGTAAATGAGTACAGAAACCAG	MUT1	39	41	3	CUA	∆3nt	∆3nt	Intron up	Intron up	Intron up	55	84.7583643122677	65.0793650793651	61.5384615384615	76.9899074454462	76.3151128274765	-0.67479461796971	1.52959265366607	1.20774141472455	1.17003381711391	-0.03770759761064	0.876739122476971	no	mid	chrX:22212872_22212874del
chrX	22212872	C	T	PHEX_e16	ENSE00000666747	PHEX_e16_C39T	ATAGCTAGAACCAGGTACTCATCATTGAATCAATCTCTTTATATCTCTTAACATTTTTTCCTTCTCATAGGATTTCCAGCAGGAGAGCTCCAGAAGCCTTTCTTTTGGGGAACAGAATATCCTCGGTGAGTAAATGAGTACAGAAACCAG	MUT1	39	39	1	C	U	sub	Intron up	Intron up	Intron up	55	82.5095057034221	60.9756097560976	61.6279069767442	76.9899074454462	74.8673765955514	-2.1225308498948	1.78024331588572	1.20774141472455	1.09155149672814	-0.11618991799641	0.551703328599192	no	mid	chrX:22212872C>T
chrX	22212870	C	G	PHEX_e16	ENSE00000666747	PHEX_e16_C37G	ATAGCTAGAACCAGGTACTCATCATTGAATCAATCTGTCTATATCTCTTAACATTTTTTCCTTCTCATAGGATTTCCAGCAGGAGAGCTCCAGAAGCCTTTCTTTTGGGGAACAGAATATCCTCGGTGAGTAAATGAGTACAGAAACCAG	MUT1	37	37	1	C	G	sub	Intron up	Intron up	Intron up					76.9899074454462				1.20774141472455				no	mid	chrX:22212870C>G
chrX	22212870_22212872del	TCTC	T	PHEX_e16	ENSE00000666747	PHEX_e16_del37to39	ATAGCTAGAACCAGGTACTCATCATTGAATCAATCTTATATCTCTTAACATTTTTTCCTTCTCATAGGATTTCCAGCAGGAGAGCTCCAGAAGCCTTTCTTTTGGGGAACAGAATATCCTCGGTGAGTAAATGAGTACAGAAACCAG	MUT1	37	39	3	CUC	∆3nt	∆3nt	Intron up	Intron up	Intron up	55	79.1666666666667	59.0909090909091	50	76.9899074454462	71.3674438378527	-5.62246360759351	4.22369448972646	1.20774141472455	0.913297398932397	-0.294444015792153	0.442165146075517	no	mid	chrX:22212870_22212872del
chrX	22212870del	TC	T	PHEX_e16	ENSE00000666747	PHEX_e16_del37to37	ATAGCTAGAACCAGGTACTCATCATTGAATCAATCTTCTATATCTCTTAACATTTTTTCCTTCTCATAGGATTTCCAGCAGGAGAGCTCCAGAAGCCTTTCTTTTGGGGAACAGAATATCCTCGGTGAGTAAATGAGTACAGAAACCAG	MUT1	37	37	1	C	∆1nt	∆1nt	Intron up	Intron up	Intron up	55	82.5503355704698	59.2592592592593	68.503937007874	76.9899074454462	76.9179140342646	-0.0719934111816034	2.16068187204694	1.20774141472455	1.20368198435977	-0.00405943036478007	0.983010038366277	no	mid	chrX:22212870del
chrX	22212869_22212889del	CTCTCTATATCTCTTAACATTT	C	PHEX_e16	ENSE00000666747	PHEX_e16_del36to56	ATAGCTAGAACCAGGTACTCATCATTGAATCAATCTTTCCTTCTCATAGGATTTCCAGCAGGAGAGCTCCAGAAGCCTTTCTTTTGGGGAACAGAATATCCTCGGTGAGTAAATGAGTACAGAAACCAG	MUT1	36	56	21	UCUCUAUAUCUCUUAACAUUU	∆21nt	∆21nt	Intron up	Intron up	Intron up	55	89	66.6666666666667	55.2941176470588	76.9899074454462	75.0181429691099	-1.9717644763363	2.61362069617838	1.20774141472455	1.09958014789404	-0.10816126683051	0.769421755485166	no	mid	chrX:22212869_22212889del
chrX	22212870_22212890del	TCTCTATATCTCTTAACATTTT	T	PHEX_e16	ENSE00000666747	PHEX_e16_del37to57	ATAGCTAGAACCAGGTACTCATCATTGAATCAATCTTTCCTTCTCATAGGATTTCCAGCAGGAGAGCTCCAGAAGCCTTTCTTTTGGGGAACAGAATATCCTCGGTGAGTAAATGAGTACAGAAACCAG	MUT1	37	57	21	CUCUAUAUCUCUUAACAUUUU	∆21nt	∆21nt	Intron up	Intron up	Intron up	55	89	66.6666666666667	55.2941176470588	76.9899074454462	75.0181429691099	-1.9717644763363	2.61362069617838	1.20774141472455	1.09958014789404	-0.10816126683051	0.769421755485166	no	mid	chrX:22212870_22212890del
chrX	22212870	C	T	PHEX_e16	ENSE00000666747	PHEX_e16_C37T	ATAGCTAGAACCAGGTACTCATCATTGAATCAATCTTTCTATATCTCTTAACATTTTTTCCTTCTCATAGGATTTCCAGCAGGAGAGCTCCAGAAGCCTTTCTTTTGGGGAACAGAATATCCTCGGTGAGTAAATGAGTACAGAAACCAG	MUT1	37	37	1	C	U	sub	Intron up	Intron up	Intron up	55	88.3064516129032	66.2337662337662	64.1304347826087	76.9899074454462	77.6244819541528	0.634574508706598	1.77267606518677	1.20774141472455	1.24391544975294	0.0361740350283901	0.905330311055914	no	mid	chrX:22212870C>T
chrX	22212868	C	G	PHEX_e16	ENSE00000666747	PHEX_e16_C35G	ATAGCTAGAACCAGGTACTCATCATTGAATCAATGTCTCTATATCTCTTAACATTTTTTCCTTCTCATAGGATTTCCAGCAGGAGAGCTCCAGAAGCCTTTCTTTTGGGGAACAGAATATCCTCGGTGAGTAAATGAGTACAGAAACCAG	MUT1	35	35	1	C	G	sub	Intron up	Intron up	Intron up					76.9899074454462				1.20774141472455				no	mid	chrX:22212868C>G
chrX	22212868_22212870del	TCTC	T	PHEX_e16	ENSE00000666747	PHEX_e16_del35to37	ATAGCTAGAACCAGGTACTCATCATTGAATCAATTCTATATCTCTTAACATTTTTTCCTTCTCATAGGATTTCCAGCAGGAGAGCTCCAGAAGCCTTTCTTTTGGGGAACAGAATATCCTCGGTGAGTAAATGAGTACAGAAACCAG	MUT1	35	37	3	CUC	∆3nt	∆3nt	Intron up	Intron up	Intron up	55	87.2509960159363	62.7551020408163	66.7655786350148	76.9899074454462	77.1461477165687	0.156240271122499	1.23197492310442	1.20774141472455	1.21658195196341	0.00884053723886003	0.952433031891493	no	mid	chrX:22212868_22212870del
chrX	22212868del	TC	T	PHEX_e16	ENSE00000666747	PHEX_e16_del35to35	ATAGCTAGAACCAGGTACTCATCATTGAATCAATTCTCTATATCTCTTAACATTTTTTCCTTCTCATAGGATTTCCAGCAGGAGAGCTCCAGAAGCCTTTCTTTTGGGGAACAGAATATCCTCGGTGAGTAAATGAGTACAGAAACCAG	MUT1	35	35	1	C	∆1nt	∆1nt	Intron up	Intron up	Intron up	55	83.8709677419355	62.5	58.8235294117647	76.9899074454462	74.9386000122472	-2.051307433199	4.101212700757	1.20774141472455	1.09534029840193	-0.11240111632262	0.851620950798791	no	mid	chrX:22212868del
chrX	22212868	C	T	PHEX_e16	ENSE00000666747	PHEX_e16_C35T	ATAGCTAGAACCAGGTACTCATCATTGAATCAATTTCTCTATATCTCTTAACATTTTTTCCTTCTCATAGGATTTCCAGCAGGAGAGCTCCAGAAGCCTTTCTTTTGGGGAACAGAATATCCTCGGTGAGTAAATGAGTACAGAAACCAG	MUT1	35	35	1	C	U	sub	Intron up	Intron up	Intron up					76.9899074454462				1.20774141472455				no	mid	chrX:22212868C>T
chrX	22212867_22212887del	ATCTCTCTATATCTCTTAACAT	A	PHEX_e16	ENSE00000666747	PHEX_e16_del34to54	ATAGCTAGAACCAGGTACTCATCATTGAATCAATTTTTCCTTCTCATAGGATTTCCAGCAGGAGAGCTCCAGAAGCCTTTCTTTTGGGGAACAGAATATCCTCGGTGAGTAAATGAGTACAGAAACCAG	MUT1	34	54	21	UCUCUCUAUAUCUCUUAACAU	∆21nt	∆21nt	Intron up	Intron up	Intron up	55	85.6565656565657	60.1366742596811	57.1072319201995	76.9899074454462	72.935027995267	-4.05487945017921	1.24650595716733	1.20774141472455	0.991328671499864	-0.216412743224686	0.00487076171876243	yes	neg1	chrX:22212867_22212887del
chrX	22212868_22212888del	TCTCTCTATATCTCTTAACATT	T	PHEX_e16	ENSE00000666747	PHEX_e16_del35to55	ATAGCTAGAACCAGGTACTCATCATTGAATCAATTTTTCCTTCTCATAGGATTTCCAGCAGGAGAGCTCCAGAAGCCTTTCTTTTGGGGAACAGAATATCCTCGGTGAGTAAATGAGTACAGAAACCAG	MUT1	35	55	21	CUCUCUAUAUCUCUUAACAUU	∆21nt	∆21nt	Intron up	Intron up	Intron up	55	85.6565656565657	60.1366742596811	57.1072319201995	76.9899074454462	72.935027995267	-4.05487945017921	1.24650595716733	1.20774141472455	0.991328671499864	-0.216412743224686	0.00487076171876243	yes	neg1	chrX:22212868_22212888del
chrX	22212866_22212871del	AATCTCT	A	PHEX_e16	ENSE00000666747	PHEX_e16_del33to38	ATAGCTAGAACCAGGTACTCATCATTGAATCACTATATCTCTTAACATTTTTTCCTTCTCATAGGATTTCCAGCAGGAGAGCTCCAGAAGCCTTTCTTTTGGGGAACAGAATATCCTCGGTGAGTAAATGAGTACAGAAACCAG	MUT1	33	38	6	AUCUCU	∆6nt	∆6nt	Intron up	Intron up	Intron up	55	86.1702127659575	67.8571428571429	67.0588235294118	76.9899074454462	79.2710509828436	2.2811435373974	2.38558207979121	1.20774141472455	1.3413417785077	0.13360036378315	0.696495565031285	no	mid	chrX:22212866_22212871del
chrX	22212866	A	C	PHEX_e16	ENSE00000666747	PHEX_e16_A33C	ATAGCTAGAACCAGGTACTCATCATTGAATCACTCTCTCTATATCTCTTAACATTTTTTCCTTCTCATAGGATTTCCAGCAGGAGAGCTCCAGAAGCCTTTCTTTTGGGGAACAGAATATCCTCGGTGAGTAAATGAGTACAGAAACCAG	MUT1	33	33	1	A	C	sub	Intron up	Intron up	Intron up	55	88.7640449438202	68.5714285714286	66.6666666666667	76.9899074454462	79.3184454176127	2.3285379721665	1.66767653061344	1.20774141472455	1.34422848454487	0.13648706982032	0.487710481694042	no	mid	chrX:22212866A>C
chrX	22212866	A	G	PHEX_e16	ENSE00000666747	PHEX_e16_A33G	ATAGCTAGAACCAGGTACTCATCATTGAATCAGTCTCTCTATATCTCTTAACATTTTTTCCTTCTCATAGGATTTCCAGCAGGAGAGCTCCAGAAGCCTTTCTTTTGGGGAACAGAATATCCTCGGTGAGTAAATGAGTACAGAAACCAG	MUT1	33	33	1	A	G	sub	Intron up	Intron up	Intron up	55	84.037558685446	69.0647482014389	61.3636363636364	76.9899074454462	77.662063600706	0.672156155259795	1.97954122142582	1.20774141472455	1.24608047928082	0.03833906455627	0.905330311055914	no	mid	chrX:22212866A>G
chrX	22212866_22212868del	AATC	A	PHEX_e16	ENSE00000666747	PHEX_e16_del33to35	ATAGCTAGAACCAGGTACTCATCATTGAATCATCTCTATATCTCTTAACATTTTTTCCTTCTCATAGGATTTCCAGCAGGAGAGCTCCAGAAGCCTTTCTTTTGGGGAACAGAATATCCTCGGTGAGTAAATGAGTACAGAAACCAG	MUT1	33	35	3	AUC	∆3nt	∆3nt	Intron up	Intron up	Intron up	55	89.4736842105263	66.1764705882353	68.9655172413793	76.9899074454462	79.5806141645375	2.5907067190913	2.46601527214654	1.20774141472455	1.36028578687668	0.15254437215213	0.649732890807036	no	mid	chrX:22212866_22212868del
chrX	22212865del	CA	C	PHEX_e16	ENSE00000666747	PHEX_e16_del32to32	ATAGCTAGAACCAGGTACTCATCATTGAATCATCTCTCTATATCTCTTAACATTTTTTCCTTCTCATAGGATTTCCAGCAGGAGAGCTCCAGAAGCCTTTCTTTTGGGGAACAGAATATCCTCGGTGAGTAAATGAGTACAGAAACCAG	MUT1	32	32	1	A	∆1nt	∆1nt	Intron up	Intron up	Intron up	55	90.1639344262295	60.5442176870748	72.4137931034483	76.9899074454462	78.443927697841	1.45402025239479	1.88062990793358	1.20774141472455	1.2917265184937	0.0839851037691499	0.775567165623056	no	mid	chrX:22212865del
chrX	22212866del	AA	A	PHEX_e16	ENSE00000666747	PHEX_e16_del33to33	ATAGCTAGAACCAGGTACTCATCATTGAATCATCTCTCTATATCTCTTAACATTTTTTCCTTCTCATAGGATTTCCAGCAGGAGAGCTCCAGAAGCCTTTCTTTTGGGGAACAGAATATCCTCGGTGAGTAAATGAGTACAGAAACCAG	MUT1	33	33	1	A	∆1nt	∆1nt	Intron up	Intron up	Intron up	55	90.1639344262295	60.5442176870748	72.4137931034483	76.9899074454462	78.443927697841	1.45402025239479	1.88062990793358	1.20774141472455	1.2917265184937	0.0839851037691499	0.775567165623056	no	mid	chrX:22212866del
chrX	22212866	A	T	PHEX_e16	ENSE00000666747	PHEX_e16_A33T	ATAGCTAGAACCAGGTACTCATCATTGAATCATTCTCTCTATATCTCTTAACATTTTTTCCTTCTCATAGGATTTCCAGCAGGAGAGCTCCAGAAGCCTTTCTTTTGGGGAACAGAATATCCTCGGTGAGTAAATGAGTACAGAAACCAG	MUT1	33	33	1	A	U	sub	Intron up	Intron up	Intron up	55	84.7908745247148	69.9421965317919	52.9411764705882	76.9899074454462	74.8537949955479	-2.13611244989831	1.89081787811045	1.20774141472455	1.09082982021884	-0.11691159450571	0.583445972654091	no	mid	chrX:22212866A>T
chrX	22212864_22212884del	TCAATCTCTCTATATCTCTTAA	T	PHEX_e16	ENSE00000666747	PHEX_e16_del31to51	ATAGCTAGAACCAGGTACTCATCATTGAATCATTTTTTCCTTCTCATAGGATTTCCAGCAGGAGAGCTCCAGAAGCCTTTCTTTTGGGGAACAGAATATCCTCGGTGAGTAAATGAGTACAGAAACCAG	MUT1	31	51	21	CAAUCUCUCUAUAUCUCUUAA	∆21nt	∆21nt	Intron up	Intron up	Intron up	55	84.375	68.3760683760684	73.109243697479	76.9899074454462	81.2834955440076	4.2935880985614	1.93113347073539	1.20774141472455	1.46853726327085	0.2607958485463	0.177047894521336	no	mid	chrX:22212864_22212884del
chrX	22212865_22212885del	CAATCTCTCTATATCTCTTAAC	C	PHEX_e16	ENSE00000666747	PHEX_e16_del32to52	ATAGCTAGAACCAGGTACTCATCATTGAATCATTTTTTCCTTCTCATAGGATTTCCAGCAGGAGAGCTCCAGAAGCCTTTCTTTTGGGGAACAGAATATCCTCGGTGAGTAAATGAGTACAGAAACCAG	MUT1	32	52	21	AAUCUCUCUAUAUCUCUUAAC	∆21nt	∆21nt	Intron up	Intron up	Intron up	55	84.375	68.3760683760684	73.109243697479	76.9899074454462	81.2834955440076	4.2935880985614	1.93113347073539	1.20774141472455	1.46853726327085	0.2607958485463	0.177047894521336	no	mid	chrX:22212865_22212885del
chrX	22212866_22212886del	AATCTCTCTATATCTCTTAACA	A	PHEX_e16	ENSE00000666747	PHEX_e16_del33to53	ATAGCTAGAACCAGGTACTCATCATTGAATCATTTTTTCCTTCTCATAGGATTTCCAGCAGGAGAGCTCCAGAAGCCTTTCTTTTGGGGAACAGAATATCCTCGGTGAGTAAATGAGTACAGAAACCAG	MUT1	33	53	21	AUCUCUCUAUAUCUCUUAACA	∆21nt	∆21nt	Intron up	Intron up	Intron up	55	84.375	68.3760683760684	73.109243697479	76.9899074454462	81.2834955440076	4.2935880985614	1.93113347073539	1.20774141472455	1.46853726327085	0.2607958485463	0.177047894521336	no	mid	chrX:22212866_22212886del
chrX	22212865	A	C	PHEX_e16	ENSE00000666747	PHEX_e16_A32C	ATAGCTAGAACCAGGTACTCATCATTGAATCCATCTCTCTATATCTCTTAACATTTTTTCCTTCTCATAGGATTTCCAGCAGGAGAGCTCCAGAAGCCTTTCTTTTGGGGAACAGAATATCCTCGGTGAGTAAATGAGTACAGAAACCAG	MUT1	32	32	1	A	C	sub	Intron up	Intron up	Intron up	55	88.2352941176471	67.2727272727273	67.8571428571429	76.9899074454462	79.49104907109	2.5011416256438	2.89687742574104	1.20774141472455	1.35478300349331	0.14704158876876	0.745669331996665	no	mid	chrX:22212865A>C
chrX	22212865_22212867del	CAAT	C	PHEX_e16	ENSE00000666747	PHEX_e16_del32to34	ATAGCTAGAACCAGGTACTCATCATTGAATCCTCTCTATATCTCTTAACATTTTTTCCTTCTCATAGGATTTCCAGCAGGAGAGCTCCAGAAGCCTTTCTTTTGGGGAACAGAATATCCTCGGTGAGTAAATGAGTACAGAAACCAG	MUT1	32	34	3	AAU	∆3nt	∆3nt	Intron up	Intron up	Intron up	55	89.5652173913044	57.6923076923077	70.9090909090909	76.9899074454462	76.5588239863034	-0.4310834591428	2.86417401613431	1.20774141472455	1.18356525166319	-0.0241761630613599	0.951644500537692	no	mid	chrX:22212865_22212867del
chrX	22212865	A	G	PHEX_e16	ENSE00000666747	PHEX_e16_A32G	ATAGCTAGAACCAGGTACTCATCATTGAATCGATCTCTCTATATCTCTTAACATTTTTTCCTTCTCATAGGATTTCCAGCAGGAGAGCTCCAGAAGCCTTTCTTTTGGGGAACAGAATATCCTCGGTGAGTAAATGAGTACAGAAACCAG	MUT1	32	32	1	A	G	sub	Intron up	Intron up	Intron up	55	84.6153846153846	65.7534246575343	60.3351955307263	76.9899074454462	76.2890140992295	-0.700893346216702	1.68793642713693	1.20774141472455	1.16859046409533	-0.03915095062922	0.88232478097422	no	mid	chrX:22212865A>G
chrX	22212865	A	T	PHEX_e16	ENSE00000666747	PHEX_e16_A32T	ATAGCTAGAACCAGGTACTCATCATTGAATCTATCTCTCTATATCTCTTAACATTTTTTCCTTCTCATAGGATTTCCAGCAGGAGAGCTCCAGAAGCCTTTCTTTTGGGGAACAGAATATCCTCGGTGAGTAAATGAGTACAGAAACCAG	MUT1	32	32	1	A	U	sub	Intron up	Intron up	Intron up	55	81.9935691318328	55.1569506726457	70.1149425287356	76.9899074454462	74.9436822552631	-2.0462251901831	1.75225273513214	1.20774141472455	1.09561092709292	-0.11213048763163	0.562594316045444	no	mid	chrX:22212865A>T
chrX	22212863_22212868del	ATCAATC	A	PHEX_e16	ENSE00000666747	PHEX_e16_del30to35	ATAGCTAGAACCAGGTACTCATCATTGAATCTCTATATCTCTTAACATTTTTTCCTTCTCATAGGATTTCCAGCAGGAGAGCTCCAGAAGCCTTTCTTTTGGGGAACAGAATATCCTCGGTGAGTAAATGAGTACAGAAACCAG	MUT1	30	35	6	UCAAUC	∆6nt	∆6nt	Intron up	Intron up	Intron up	55	86.6071428571429	68.8311688311688	70.2127659574468	76.9899074454462	80.665096018317	3.67518857287079	2.29035706554899	1.20774141472455	1.42839400744134	0.22065259271679	0.398046931202732	no	mid	chrX:22212863_22212868del
chrX	22212864_22212869del	TCAATCT	T	PHEX_e16	ENSE00000666747	PHEX_e16_del31to36	ATAGCTAGAACCAGGTACTCATCATTGAATCTCTATATCTCTTAACATTTTTTCCTTCTCATAGGATTTCCAGCAGGAGAGCTCCAGAAGCCTTTCTTTTGGGGAACAGAATATCCTCGGTGAGTAAATGAGTACAGAAACCAG	MUT1	31	36	6	CAAUCU	∆6nt	∆6nt	Intron up	Intron up	Intron up	55	86.6071428571429	68.8311688311688	70.2127659574468	76.9899074454462	80.665096018317	3.67518857287079	2.29035706554899	1.20774141472455	1.42839400744134	0.22065259271679	0.398046931202732	no	mid	chrX:22212864_22212869del
chrX	22212865_22212870del	CAATCTC	C	PHEX_e16	ENSE00000666747	PHEX_e16_del32to37	ATAGCTAGAACCAGGTACTCATCATTGAATCTCTATATCTCTTAACATTTTTTCCTTCTCATAGGATTTCCAGCAGGAGAGCTCCAGAAGCCTTTCTTTTGGGGAACAGAATATCCTCGGTGAGTAAATGAGTACAGAAACCAG	MUT1	32	37	6	AAUCUC	∆6nt	∆6nt	Intron up	Intron up	Intron up	55	86.6071428571429	68.8311688311688	70.2127659574468	76.9899074454462	80.665096018317	3.67518857287079	2.29035706554899	1.20774141472455	1.42839400744134	0.22065259271679	0.398046931202732	no	mid	chrX:22212865_22212870del
chrX	22212864	C	G	PHEX_e16	ENSE00000666747	PHEX_e16_C31G	ATAGCTAGAACCAGGTACTCATCATTGAATGAATCTCTCTATATCTCTTAACATTTTTTCCTTCTCATAGGATTTCCAGCAGGAGAGCTCCAGAAGCCTTTCTTTTGGGGAACAGAATATCCTCGGTGAGTAAATGAGTACAGAAACCAG	MUT1	31	31	1	C	G	sub	Intron up	Intron up	Intron up	55	83.5820895522388	68.1159420289855	55.9322033898305	76.9899074454462	75.8687431008627	-1.1211643445835	2.96362568755346	1.20774141472455	1.1454968157979	-0.06224459892665	0.903336089628229	no	mid	chrX:22212864C>G
chrX	22212864	C	T	PHEX_e16	ENSE00000666747	PHEX_e16_C31T	ATAGCTAGAACCAGGTACTCATCATTGAATTAATCTCTCTATATCTCTTAACATTTTTTCCTTCTCATAGGATTTCCAGCAGGAGAGCTCCAGAAGCCTTTCTTTTGGGGAACAGAATATCCTCGGTGAGTAAATGAGTACAGAAACCAG	MUT1	31	31	1	C	U	sub	Intron up	Intron up	Intron up	55	84.375	63.6363636363636	71.5976331360947	76.9899074454462	79.0970826932342	2.107175247788	1.70055869660992	1.20774141472455	1.33078725955926	0.12304584483471	0.562594316045444	no	mid	chrX:22212864C>T
chrX	22212864_22212866del	TCAA	T	PHEX_e16	ENSE00000666747	PHEX_e16_del31to33	ATAGCTAGAACCAGGTACTCATCATTGAATTCTCTCTATATCTCTTAACATTTTTTCCTTCTCATAGGATTTCCAGCAGGAGAGCTCCAGAAGCCTTTCTTTTGGGGAACAGAATATCCTCGGTGAGTAAATGAGTACAGAAACCAG	MUT1	31	33	3	CAA	∆3nt	∆3nt	Intron up	Intron up	Intron up	55	84.8571428571429	62.6984126984127	58.6206896551724	76.9899074454462	74.4766798946584	-2.5132275507878	1.59022758613871	1.20774141472455	1.07089350664958	-0.13684790807497	0.336206441140053	no	mid	chrX:22212864_22212866del
chrX	22212862	A	C	PHEX_e16	ENSE00000666747	PHEX_e16_A29C	ATAGCTAGAACCAGGTACTCATCATTGACTCAATCTCTCTATATCTCTTAACATTTTTTCCTTCTCATAGGATTTCCAGCAGGAGAGCTCCAGAAGCCTTTCTTTTGGGGAACAGAATATCCTCGGTGAGTAAATGAGTACAGAAACCAG	MUT1	29	29	1	A	C	sub	Intron up	Intron up	Intron up	55	90.8450704225352	69.2307692307692	66	76.9899074454462	79.5248537083013	2.5349462628551	2.16377620903658	1.20774141472455	1.35685782345753	0.14911640873298	0.60454985419278	no	mid	chrX:22212862A>C
chrX	22212862_22212867del	AATCAAT	A	PHEX_e16	ENSE00000666747	PHEX_e16_del29to34	ATAGCTAGAACCAGGTACTCATCATTGACTCTCTATATCTCTTAACATTTTTTCCTTCTCATAGGATTTCCAGCAGGAGAGCTCCAGAAGCCTTTCTTTTGGGGAACAGAATATCCTCGGTGAGTAAATGAGTACAGAAACCAG	MUT1	29	34	6	AUCAAU	∆6nt	∆6nt	Intron up	Intron up	Intron up	55	82.183908045977	64.3410852713178	70.0934579439252	76.9899074454462	78.7474403462293	1.7575329007831	2.05900188529663	1.20774141472455	1.30976843122606	0.10202701650151	0.745669331996665	no	mid	chrX:22212862_22212867del
chrX	22212862	A	G	PHEX_e16	ENSE00000666747	PHEX_e16_A29G	ATAGCTAGAACCAGGTACTCATCATTGAGTCAATCTCTCTATATCTCTTAACATTTTTTCCTTCTCATAGGATTTCCAGCAGGAGAGCTCCAGAAGCCTTTCTTTTGGGGAACAGAATATCCTCGGTGAGTAAATGAGTACAGAAACCAG	MUT1	29	29	1	A	G	sub	Intron up	Intron up	Intron up	55	87.7403846153846	62.1301775147929	64.3292682926829	76.9899074454462	76.2089635101505	-0.780943935295708	1.30846462946624	1.20774141472455	1.1641701954759	-0.0435712192486499	0.821230777180785	no	mid	chrX:22212862A>G
chrX	22212861del	GA	G	PHEX_e16	ENSE00000666747	PHEX_e16_del28to28	ATAGCTAGAACCAGGTACTCATCATTGATCAATCTCTCTATATCTCTTAACATTTTTTCCTTCTCATAGGATTTCCAGCAGGAGAGCTCCAGAAGCCTTTCTTTTGGGGAACAGAATATCCTCGGTGAGTAAATGAGTACAGAAACCAG	MUT1	28	28	1	A	∆1nt	∆1nt	Intron up	Intron up	Intron up	55	86.1333333333334	67.9715302491103	57.5510204081633	76.9899074454462	76.0598055810696	-0.930101864376609	1.48745005584005	1.20774141472455	1.15596112518267	-0.05178028954188	0.811783126786857	no	mid	chrX:22212861del
chrX	22212862del	AA	A	PHEX_e16	ENSE00000666747	PHEX_e16_del29to29	ATAGCTAGAACCAGGTACTCATCATTGATCAATCTCTCTATATCTCTTAACATTTTTTCCTTCTCATAGGATTTCCAGCAGGAGAGCTCCAGAAGCCTTTCTTTTGGGGAACAGAATATCCTCGGTGAGTAAATGAGTACAGAAACCAG	MUT1	29	29	1	A	∆1nt	∆1nt	Intron up	Intron up	Intron up	55	86.1333333333334	67.9715302491103	57.5510204081633	76.9899074454462	76.0598055810696	-0.930101864376609	1.48745005584005	1.20774141472455	1.15596112518267	-0.05178028954188	0.811783126786857	no	mid	chrX:22212862del
chrX	22212862	A	T	PHEX_e16	ENSE00000666747	PHEX_e16_A29T	ATAGCTAGAACCAGGTACTCATCATTGATTCAATCTCTCTATATCTCTTAACATTTTTTCCTTCTCATAGGATTTCCAGCAGGAGAGCTCCAGAAGCCTTTCTTTTGGGGAACAGAATATCCTCGGTGAGTAAATGAGTACAGAAACCAG	MUT1	29	29	1	A	U	sub	Intron up	Intron up	Intron up	55	80.2083333333333	61.5384615384615	62.6506024096386	76.9899074454462	75.5018675247092	-1.48803992073701	2.55786244779782	1.20774141472455	1.12556050222864	-0.0821809124959101	0.822238030244165	no	mid	chrX:22212862A>T
chrX	22212861_22212863del	GAAT	G	PHEX_e16	ENSE00000666747	PHEX_e16_del28to30	ATAGCTAGAACCAGGTACTCATCATTGCAATCTCTCTATATCTCTTAACATTTTTTCCTTCTCATAGGATTTCCAGCAGGAGAGCTCCAGAAGCCTTTCTTTTGGGGAACAGAATATCCTCGGTGAGTAAATGAGTACAGAAACCAG	MUT1	28	30	3	AAU	∆3nt	∆3nt	Intron up	Intron up	Intron up	55	87.8504672897196	58.5858585858586	78.6666666666667	76.9899074454462	78.6142806199064	1.62437317446019	2.45487021298978	1.20774141472455	1.30182998962382	0.0940885748992699	0.810947009474051	no	mid	chrX:22212861_22212863del
chrX	22212861	A	C	PHEX_e16	ENSE00000666747	PHEX_e16_A28C	ATAGCTAGAACCAGGTACTCATCATTGCATCAATCTCTCTATATCTCTTAACATTTTTTCCTTCTCATAGGATTTCCAGCAGGAGAGCTCCAGAAGCCTTTCTTTTGGGGAACAGAATATCCTCGGTGAGTAAATGAGTACAGAAACCAG	MUT1	28	28	1	A	C	sub	Intron up	Intron up	Intron up	55	81.4814814814815	64.2857142857143	66.6666666666667	76.9899074454462	77.8695129282884	0.879605482842194	3.06215292431057	1.20774141472455	1.25807835124784	0.05033693652329	0.916315007048567	no	mid	chrX:22212861A>C
chrX	22212861	A	G	PHEX_e16	ENSE00000666747	PHEX_e16_A28G	ATAGCTAGAACCAGGTACTCATCATTGGATCAATCTCTCTATATCTCTTAACATTTTTTCCTTCTCATAGGATTTCCAGCAGGAGAGCTCCAGAAGCCTTTCTTTTGGGGAACAGAATATCCTCGGTGAGTAAATGAGTACAGAAACCAG	MUT1	28	28	1	A	G	sub	Intron up	Intron up	Intron up	55	84.3478260869565	58.6206896551724	57.2916666666667	76.9899074454462	72.7458579521648	-4.2440494932814	2.63465184973363	1.20774141472455	0.981766457751712	-0.225974956972838	0.308883191073871	no	mid	chrX:22212861A>G
chrX	22212861_22212881del	GAATCAATCTCTCTATATCTCT	G	PHEX_e16	ENSE00000666747	PHEX_e16_del28to48	ATAGCTAGAACCAGGTACTCATCATTGTAACATTTTTTCCTTCTCATAGGATTTCCAGCAGGAGAGCTCCAGAAGCCTTTCTTTTGGGGAACAGAATATCCTCGGTGAGTAAATGAGTACAGAAACCAG	MUT1	28	48	21	AAUCAAUCUCUCUAUAUCUCU	∆21nt	∆21nt	Intron up	Intron up	Intron up	55	84.0796019900498	60	65.9420289855073	76.9899074454462	75.9742852771524	-1.01562216829381	1.43549709354715	1.20774141472455	1.15127022787226	-0.05647118685229	0.792042966475454	no	mid	chrX:22212861_22212881del
chrX	22212861	A	T	PHEX_e16	ENSE00000666747	PHEX_e16_A28T	ATAGCTAGAACCAGGTACTCATCATTGTATCAATCTCTCTATATCTCTTAACATTTTTTCCTTCTCATAGGATTTCCAGCAGGAGAGCTCCAGAAGCCTTTCTTTTGGGGAACAGAATATCCTCGGTGAGTAAATGAGTACAGAAACCAG	MUT1	28	28	1	A	U	sub	Intron up	Intron up	Intron up	55	86.2745098039216	59.6590909090909	65.2482269503546	76.9899074454462	75.5518899354781	-1.4380175099681	1.91438892238253	1.20774141472455	1.1282667891385	-0.0794746255860499	0.774014623641208	no	mid	chrX:22212861A>T
chrX	22212861_22212866del	GAATCAA	G	PHEX_e16	ENSE00000666747	PHEX_e16_del28to33	ATAGCTAGAACCAGGTACTCATCATTGTCTCTCTATATCTCTTAACATTTTTTCCTTCTCATAGGATTTCCAGCAGGAGAGCTCCAGAAGCCTTTCTTTTGGGGAACAGAATATCCTCGGTGAGTAAATGAGTACAGAAACCAG	MUT1	28	33	6	AAUCAA	∆6nt	∆6nt	Intron up	Intron up	Intron up	55	80.4878048780488	72.2222222222222	83.3333333333333	76.9899074454462	85.012191500693	8.0222840552468	3.9164089946825	1.20774141472455	1.73555757170981	0.52781615698526	0.300642183764498	no	mid	chrX:22212861_22212866del
chrX	22212860	G	T	PHEX_e16	ENSE00000666747	PHEX_e16_G27T	ATAGCTAGAACCAGGTACTCATCATTTAATCAATCTCTCTATATCTCTTAACATTTTTTCCTTCTCATAGGATTTCCAGCAGGAGAGCTCCAGAAGCCTTTCTTTTGGGGAACAGAATATCCTCGGTGAGTAAATGAGTACAGAAACCAG	MUT1	27	27	1	G	U	sub	Intron up	Intron up	Intron up	55	88.8059701492537	64.3564356435644	63.0434782608696	76.9899074454462	76.8874695203271	-0.102437925119103	2.3614867538482	1.20774141472455	1.2019680026502	-0.00577341207435	0.982191709009421	no	mid	chrX:22212860G>T
chrX	22212860_22212862del	TGAA	T	PHEX_e16	ENSE00000666747	PHEX_e16_del27to29	ATAGCTAGAACCAGGTACTCATCATTTCAATCTCTCTATATCTCTTAACATTTTTTCCTTCTCATAGGATTTCCAGCAGGAGAGCTCCAGAAGCCTTTCTTTTGGGGAACAGAATATCCTCGGTGAGTAAATGAGTACAGAAACCAG	MUT1	27	29	3	GAA	∆3nt	∆3nt	Intron up	Intron up	Intron up	55	89.6640826873385	62.6609442060086	64.7272727272727	76.9899074454462	76.6751855860001	-0.314721859446099	1.47864955855378	1.20774141472455	1.19006034024684	-0.0176810744777101	0.937787453982315	no	mid	chrX:22212860_22212862del
chrX	22212860_22212880del	TGAATCAATCTCTCTATATCTC	T	PHEX_e16	ENSE00000666747	PHEX_e16_del27to47	ATAGCTAGAACCAGGTACTCATCATTTTAACATTTTTTCCTTCTCATAGGATTTCCAGCAGGAGAGCTCCAGAAGCCTTTCTTTTGGGGAACAGAATATCCTCGGTGAGTAAATGAGTACAGAAACCAG	MUT1	27	47	21	GAAUCAAUCUCUCUAUAUCUC	∆21nt	∆21nt	Intron up	Intron up	Intron up	55	91.0931174089069	65.9898477157361	63.1284916201117	76.9899074454462	77.3475093175029	0.357601872056701	1.68759139298436	1.20774141472455	1.22803856654846	0.0202971518239101	0.937787453982315	no	mid	chrX:22212860_22212880del
chrX	22212857_22212877del	CATTGAATCAATCTCTCTATAT	C	PHEX_e16	ENSE00000666747	PHEX_e16_del24to44	ATAGCTAGAACCAGGTACTCATCCTCTTAACATTTTTTCCTTCTCATAGGATTTCCAGCAGGAGAGCTCCAGAAGCCTTTCTTTTGGGGAACAGAATATCCTCGGTGAGTAAATGAGTACAGAAACCAG	MUT1	24	44	21	AUUGAAUCAAUCUCUCUAUAU	∆21nt	∆21nt	Intron up	Intron up	Intron up	55	85	66.6666666666667	66.5024630541872	76.9899074454462	78.5413924779106	1.55148503246439	1.55792793622099	1.20774141472455	1.29749993056805	0.0897585158434999	0.669821725104533	no	mid	chrX:22212857_22212877del
chrX	22212857	A	C	PHEX_e16	ENSE00000666747	PHEX_e16_A24C	ATAGCTAGAACCAGGTACTCATCCTTGAATCAATCTCTCTATATCTCTTAACATTTTTTCCTTCTCATAGGATTTCCAGCAGGAGAGCTCCAGAAGCCTTTCTTTTGGGGAACAGAATATCCTCGGTGAGTAAATGAGTACAGAAACCAG	MUT1	24	24	1	A	C	sub	Intron up	Intron up	Intron up	55	85.978835978836	61.4285714285714	69.5945945945946	76.9899074454462	77.793245039394	0.803337593947795	1.36749243667636	1.20774141472455	1.25365808262841	0.0459166679038601	0.829837839485956	no	mid	chrX:22212857A>C
chrX	22212857_22212859del	CATT	C	PHEX_e16	ENSE00000666747	PHEX_e16_del24to26	ATAGCTAGAACCAGGTACTCATCGAATCAATCTCTCTATATCTCTTAACATTTTTTCCTTCTCATAGGATTTCCAGCAGGAGAGCTCCAGAAGCCTTTCTTTTGGGGAACAGAATATCCTCGGTGAGTAAATGAGTACAGAAACCAG	MUT1	24	26	3	AUU	∆3nt	∆3nt	Intron up	Intron up	Intron up	55	89.5927601809955	62.086513994911	60.9336609336609	76.9899074454462	75.0046156418408	-1.9852918036054	1.21955688743666	1.20774141472455	1.09885847138474	-0.10888294333981	0.326921513899188	no	mid	chrX:22212857_22212859del
chrX	22212857	A	G	PHEX_e16	ENSE00000666747	PHEX_e16_A24G	ATAGCTAGAACCAGGTACTCATCGTTGAATCAATCTCTCTATATCTCTTAACATTTTTTCCTTCTCATAGGATTTCCAGCAGGAGAGCTCCAGAAGCCTTTCTTTTGGGGAACAGAATATCCTCGGTGAGTAAATGAGTACAGAAACCAG	MUT1	24	24	1	A	G	sub	Intron up	Intron up	Intron up	55	89.3175074183976	57.3883161512028	60.4838709677419	76.9899074454462	73.1464115388323	-3.8434959066139	1.54473765210124	1.20774141472455	1.00206360957562	-0.20567780514893	0.0547387199304892	yes	neg1	chrX:22212857A>G
chrX	22212857_22212862del	CATTGAA	C	PHEX_e16	ENSE00000666747	PHEX_e16_del24to29	ATAGCTAGAACCAGGTACTCATCTCAATCTCTCTATATCTCTTAACATTTTTTCCTTCTCATAGGATTTCCAGCAGGAGAGCTCCAGAAGCCTTTCTTTTGGGGAACAGAATATCCTCGGTGAGTAAATGAGTACAGAAACCAG	MUT1	24	29	6	AUUGAA	∆6nt	∆6nt	Intron up	Intron up	Intron up	55	84.6153846153846	64.0625	62.8205128205128	76.9899074454462	76.6089734398099	-0.380934005636302	2.75283705807822	1.20774141472455	1.1863617481367	-0.0213796665878501	0.951644500537692	no	mid	chrX:22212857_22212862del
chrX	22212857del	CA	C	PHEX_e16	ENSE00000666747	PHEX_e16_del24to24	ATAGCTAGAACCAGGTACTCATCTTGAATCAATCTCTCTATATCTCTTAACATTTTTTCCTTCTCATAGGATTTCCAGCAGGAGAGCTCCAGAAGCCTTTCTTTTGGGGAACAGAATATCCTCGGTGAGTAAATGAGTACAGAAACCAG	MUT1	24	24	1	A	∆1nt	∆1nt	Intron up	Intron up	Intron up	55	93.2203389830508	65.625	61.5384615384615	76.9899074454462	77.5852865750387	0.595379129592499	3.13758237818693	1.20774141472455	1.24166021066139	0.0339187959368401	0.945735922742063	no	mid	chrX:22212857del
chrX	22212857	A	T	PHEX_e16	ENSE00000666747	PHEX_e16_A24T	ATAGCTAGAACCAGGTACTCATCTTTGAATCAATCTCTCTATATCTCTTAACATTTTTTCCTTCTCATAGGATTTCCAGCAGGAGAGCTCCAGAAGCCTTTCTTTTGGGGAACAGAATATCCTCGGTGAGTAAATGAGTACAGAAACCAG	MUT1	24	24	1	A	U	sub	Intron up	Intron up	Intron up	55	88.412017167382	62.4161073825503	64.8648648648649	76.9899074454462	76.5960387838679	-0.3938686615783	2.05828623453224	1.20774141472455	1.18564007162741	-0.02210134309714	0.945735922742063	no	mid	chrX:22212857A>T
chrX	22212856	C	G	PHEX_e16	ENSE00000666747	PHEX_e16_C23G	ATAGCTAGAACCAGGTACTCATGATTGAATCAATCTCTCTATATCTCTTAACATTTTTTCCTTCTCATAGGATTTCCAGCAGGAGAGCTCCAGAAGCCTTTCTTTTGGGGAACAGAATATCCTCGGTGAGTAAATGAGTACAGAAACCAG	MUT1	23	23	1	C	G	sub	Intron up	Intron up	Intron up	55	85.8267716535433	66.304347826087	66.2650602409639	76.9899074454462	78.5064029846049	1.51649553915869	2.38745017591589	1.20774141472455	1.29542511060383	0.0876836958792799	0.818048363053212	no	mid	chrX:22212856C>G
chrX	22212856	C	T	PHEX_e16	ENSE00000666747	PHEX_e16_C23T	ATAGCTAGAACCAGGTACTCATTATTGAATCAATCTCTCTATATCTCTTAACATTTTTTCCTTCTCATAGGATTTCCAGCAGGAGAGCTCCAGAAGCCTTTCTTTTGGGGAACAGAATATCCTCGGTGAGTAAATGAGTACAGAAACCAG	MUT1	23	23	1	C	U	sub	Intron up	Intron up	Intron up	55	87.1951219512195	66.4705882352941	58.1395348837209	76.9899074454462	76.0598055810696	-0.930101864376609	1.95049581337425	1.20774141472455	1.15596112518267	-0.05178028954188	0.859754064202054	no	mid	chrX:22212856C>T
chrX	22212856_22212876del	TCATTGAATCAATCTCTCTATA	T	PHEX_e16	ENSE00000666747	PHEX_e16_del23to43	ATAGCTAGAACCAGGTACTCATTCTCTTAACATTTTTTCCTTCTCATAGGATTTCCAGCAGGAGAGCTCCAGAAGCCTTTCTTTTGGGGAACAGAATATCCTCGGTGAGTAAATGAGTACAGAAACCAG	MUT1	23	43	21	CAUUGAAUCAAUCUCUCUAUA	∆21nt	∆21nt	Intron up	Intron up	Intron up	55	89.3617021276596	68.7747035573123	67.8260869565217	76.9899074454462	79.7530450728249	2.7631376273787	1.4122887479184	1.20774141472455	1.37093051538877	0.16318910066422	0.238660076306024	no	mid	chrX:22212856_22212876del
chrX	22212852_22212854del	CTCA	C	PHEX_e16	ENSE00000666747	PHEX_e16_del19to21	ATAGCTAGAACCAGGTACTCATTGAATCAATCTCTCTATATCTCTTAACATTTTTTCCTTCTCATAGGATTTCCAGCAGGAGAGCTCCAGAAGCCTTTCTTTTGGGGAACAGAATATCCTCGGTGAGTAAATGAGTACAGAAACCAG	MUT1	19	21	3	UCA	∆3nt	∆3nt	Intron up	Intron up	Intron up	55	85.0202429149798	66.4179104477612	62.0512820512821	76.9899074454462	76.8778496305862	-0.11205781486	1.18922320579105	1.20774141472455	1.20142674526822	-0.00631466945633008	0.964943681331332	no	mid	chrX:22212852_22212854del
chrX	22212853_22212855del	TCAT	T	PHEX_e16	ENSE00000666747	PHEX_e16_del20to22	ATAGCTAGAACCAGGTACTCATTGAATCAATCTCTCTATATCTCTTAACATTTTTTCCTTCTCATAGGATTTCCAGCAGGAGAGCTCCAGAAGCCTTTCTTTTGGGGAACAGAATATCCTCGGTGAGTAAATGAGTACAGAAACCAG	MUT1	20	22	3	CAU	∆3nt	∆3nt	Intron up	Intron up	Intron up	55	85.0202429149798	66.4179104477612	62.0512820512821	76.9899074454462	76.8778496305862	-0.11205781486	1.18922320579105	1.20774141472455	1.20142674526822	-0.00631466945633008	0.964943681331332	no	mid	chrX:22212853_22212855del
chrX	22212854_22212856del	CATC	C	PHEX_e16	ENSE00000666747	PHEX_e16_del21to23	ATAGCTAGAACCAGGTACTCATTGAATCAATCTCTCTATATCTCTTAACATTTTTTCCTTCTCATAGGATTTCCAGCAGGAGAGCTCCAGAAGCCTTTCTTTTGGGGAACAGAATATCCTCGGTGAGTAAATGAGTACAGAAACCAG	MUT1	21	23	3	AUC	∆3nt	∆3nt	Intron up	Intron up	Intron up	55	85.0202429149798	66.4179104477612	62.0512820512821	76.9899074454462	76.8778496305862	-0.11205781486	1.18922320579105	1.20774141472455	1.20142674526822	-0.00631466945633008	0.964943681331332	no	mid	chrX:22212854_22212856del
chrX	22212855_22212857del	ATCA	A	PHEX_e16	ENSE00000666747	PHEX_e16_del22to24	ATAGCTAGAACCAGGTACTCATTGAATCAATCTCTCTATATCTCTTAACATTTTTTCCTTCTCATAGGATTTCCAGCAGGAGAGCTCCAGAAGCCTTTCTTTTGGGGAACAGAATATCCTCGGTGAGTAAATGAGTACAGAAACCAG	MUT1	22	24	3	UCA	∆3nt	∆3nt	Intron up	Intron up	Intron up	55	85.0202429149798	66.4179104477612	62.0512820512821	76.9899074454462	76.8778496305862	-0.11205781486	1.18922320579105	1.20774141472455	1.20142674526822	-0.00631466945633008	0.964943681331332	no	mid	chrX:22212855_22212857del
chrX	22212856_22212858del	TCAT	T	PHEX_e16	ENSE00000666747	PHEX_e16_del23to25	ATAGCTAGAACCAGGTACTCATTGAATCAATCTCTCTATATCTCTTAACATTTTTTCCTTCTCATAGGATTTCCAGCAGGAGAGCTCCAGAAGCCTTTCTTTTGGGGAACAGAATATCCTCGGTGAGTAAATGAGTACAGAAACCAG	MUT1	23	25	3	CAU	∆3nt	∆3nt	Intron up	Intron up	Intron up	55	85.0202429149798	66.4179104477612	62.0512820512821	76.9899074454462	76.8778496305862	-0.11205781486	1.18922320579105	1.20774141472455	1.20142674526822	-0.00631466945633008	0.964943681331332	no	mid	chrX:22212856_22212858del
chrX	22212854	A	C	PHEX_e16	ENSE00000666747	PHEX_e16_A21C	ATAGCTAGAACCAGGTACTCCTCATTGAATCAATCTCTCTATATCTCTTAACATTTTTTCCTTCTCATAGGATTTCCAGCAGGAGAGCTCCAGAAGCCTTTCTTTTGGGGAACAGAATATCCTCGGTGAGTAAATGAGTACAGAAACCAG	MUT1	21	21	1	A	C	sub	Intron up	Intron up	Intron up	55	82.4242424242424	69.5945945945946	56.25	76.9899074454462	75.9462814501918	-1.0436259952544	1.99121313989308	1.20774141472455	1.14973666529001	-0.0580047494345399	0.842573274346685	no	mid	chrX:22212854A>C
chrX	22212854_22212859del	CATCATT	C	PHEX_e16	ENSE00000666747	PHEX_e16_del21to26	ATAGCTAGAACCAGGTACTCGAATCAATCTCTCTATATCTCTTAACATTTTTTCCTTCTCATAGGATTTCCAGCAGGAGAGCTCCAGAAGCCTTTCTTTTGGGGAACAGAATATCCTCGGTGAGTAAATGAGTACAGAAACCAG	MUT1	21	26	6	AUCAUU	∆6nt	∆6nt	Intron up	Intron up	Intron up	55	88.008800880088	65.5667144906743	63.3587786259542	76.9899074454462	77.0362197037238	0.0463122582775921	0.902746716676753	1.20774141472455	1.21035749207074	0.00261607734619007	0.980497957388307	no	mid	chrX:22212854_22212859del
chrX	22212854	A	G	PHEX_e16	ENSE00000666747	PHEX_e16_A21G	ATAGCTAGAACCAGGTACTCGTCATTGAATCAATCTCTCTATATCTCTTAACATTTTTTCCTTCTCATAGGATTTCCAGCAGGAGAGCTCCAGAAGCCTTTCTTTTGGGGAACAGAATATCCTCGGTGAGTAAATGAGTACAGAAACCAG	MUT1	21	21	1	A	G	sub	Intron up	Intron up	Intron up	55	90.5882352941177	68.1818181818182	72.3684210526316	76.9899074454462	81.1223946877606	4.1324872423144	2.30750339066514	1.20774141472455	1.45798274432242	0.25024132959787	0.326921513899188	no	mid	chrX:22212854A>G
chrX	22212854_22212874del	CATCATTGAATCAATCTCTCTA	C	PHEX_e16	ENSE00000666747	PHEX_e16_del21to41	ATAGCTAGAACCAGGTACTCTATCTCTTAACATTTTTTCCTTCTCATAGGATTTCCAGCAGGAGAGCTCCAGAAGCCTTTCTTTTGGGGAACAGAATATCCTCGGTGAGTAAATGAGTACAGAAACCAG	MUT1	21	41	21	AUCAUUGAAUCAAUCUCUCUA	∆21nt	∆21nt	Intron up	Intron up	Intron up	55	86.0818713450293	65.620542082739	62.7145085803432	76.9899074454462	76.8377366266094	-0.152170818836805	0.908203414764635	1.20774141472455	1.19917150617668	-0.0085699085478701	0.951644500537692	no	mid	chrX:22212854_22212874del
chrX	22212854del	CA	C	PHEX_e16	ENSE00000666747	PHEX_e16_del21to21	ATAGCTAGAACCAGGTACTCTCATTGAATCAATCTCTCTATATCTCTTAACATTTTTTCCTTCTCATAGGATTTCCAGCAGGAGAGCTCCAGAAGCCTTTCTTTTGGGGAACAGAATATCCTCGGTGAGTAAATGAGTACAGAAACCAG	MUT1	21	21	1	A	∆1nt	∆1nt	Intron up	Intron up	Intron up	55	89.6713615023474	65.2406417112299	70.1086956521739	76.9899074454462	79.3243640858999	2.3344566404537	1.62746157097501	1.20774141472455	1.34458932279952	0.13684790807497	0.47173476276998	no	mid	chrX:22212854del
chrX	22212854	A	T	PHEX_e16	ENSE00000666747	PHEX_e16_A21T	ATAGCTAGAACCAGGTACTCTTCATTGAATCAATCTCTCTATATCTCTTAACATTTTTTCCTTCTCATAGGATTTCCAGCAGGAGAGCTCCAGAAGCCTTTCTTTTGGGGAACAGAATATCCTCGGTGAGTAAATGAGTACAGAAACCAG	MUT1	21	21	1	A	U	sub	Intron up	Intron up	Intron up	55	82.3529411764706	90	57.1428571428572	76.9899074454462	79.6611200106988	2.6712125652526	5.9996508410571	1.20774141472455	1.36524731287808	0.15750589815353	0.880681181828935	no	mid	chrX:22212854A>T
chrX	22212853	C	G	PHEX_e16	ENSE00000666747	PHEX_e16_C20G	ATAGCTAGAACCAGGTACTGATCATTGAATCAATCTCTCTATATCTCTTAACATTTTTTCCTTCTCATAGGATTTCCAGCAGGAGAGCTCCAGAAGCCTTTCTTTTGGGGAACAGAATATCCTCGGTGAGTAAATGAGTACAGAAACCAG	MUT1	20	20	1	C	G	sub	Intron up	Intron up	Intron up	55	92.8571428571429	70.2380952380953	69.3069306930693	76.9899074454462	80.9644032734718	3.97449582802559	2.18062381452063	1.20774141472455	1.44769885406497	0.23995743934042	0.310400332499729	no	mid	chrX:22212853C>G
chrX	22212853	C	T	PHEX_e16	ENSE00000666747	PHEX_e16_C20T	ATAGCTAGAACCAGGTACTTATCATTGAATCAATCTCTCTATATCTCTTAACATTTTTTCCTTCTCATAGGATTTCCAGCAGGAGAGCTCCAGAAGCCTTTCTTTTGGGGAACAGAATATCCTCGGTGAGTAAATGAGTACAGAAACCAG	MUT1	20	20	1	C	U	sub	Intron up	Intron up	Intron up	55	92.6940639269406	60.6451612903226	66.6666666666667	76.9899074454462	76.7589742118197	-0.230933233626507	1.89049955837033	1.20774141472455	1.19475123755725	-0.0129901771673	0.954116017566649	no	mid	chrX:22212853C>T
chrX	22212852_22212857del	CTCATCA	C	PHEX_e16	ENSE00000666747	PHEX_e16_del19to24	ATAGCTAGAACCAGGTACTTGAATCAATCTCTCTATATCTCTTAACATTTTTTCCTTCTCATAGGATTTCCAGCAGGAGAGCTCCAGAAGCCTTTCTTTTGGGGAACAGAATATCCTCGGTGAGTAAATGAGTACAGAAACCAG	MUT1	19	24	6	UCAUCA	∆6nt	∆6nt	Intron up	Intron up	Intron up	55	87.4576271186441	63.8733705772812	67.0707070707071	76.9899074454462	77.6714519832932	0.681544537847001	1.02590870878489	1.20774141472455	1.24662173666279	0.0388803219382401	0.810869605660625	no	mid	chrX:22212852_22212857del
chrX	22212853_22212858del	TCATCAT	T	PHEX_e16	ENSE00000666747	PHEX_e16_del20to25	ATAGCTAGAACCAGGTACTTGAATCAATCTCTCTATATCTCTTAACATTTTTTCCTTCTCATAGGATTTCCAGCAGGAGAGCTCCAGAAGCCTTTCTTTTGGGGAACAGAATATCCTCGGTGAGTAAATGAGTACAGAAACCAG	MUT1	20	25	6	CAUCAU	∆6nt	∆6nt	Intron up	Intron up	Intron up	55	87.4576271186441	63.8733705772812	67.0707070707071	76.9899074454462	77.6714519832932	0.681544537847001	1.02590870878489	1.20774141472455	1.24662173666279	0.0388803219382401	0.810869605660625	no	mid	chrX:22212853_22212858del
chrX	22212851	C	G	PHEX_e16	ENSE00000666747	PHEX_e16_C18G	ATAGCTAGAACCAGGTAGTCATCATTGAATCAATCTCTCTATATCTCTTAACATTTTTTCCTTCTCATAGGATTTCCAGCAGGAGAGCTCCAGAAGCCTTTCTTTTGGGGAACAGAATATCCTCGGTGAGTAAATGAGTACAGAAACCAG	MUT1	18	18	1	C	G	sub	Intron up	Intron up	Intron up	55	90	71.4285714285714	73.3333333333333	76.9899074454462	82.7168739030258	5.7269664575796	3.5739593093667	1.20774141472455	1.56569296333462	0.35795154861007	0.43849842103793	no	mid	chrX:22212851C>G
chrX	22212851del	AC	A	PHEX_e16	ENSE00000666747	PHEX_e16_del18to18	ATAGCTAGAACCAGGTATCATCATTGAATCAATCTCTCTATATCTCTTAACATTTTTTCCTTCTCATAGGATTTCCAGCAGGAGAGCTCCAGAAGCCTTTCTTTTGGGGAACAGAATATCCTCGGTGAGTAAATGAGTACAGAAACCAG	MUT1	18	18	1	C	∆1nt	∆1nt	Intron up	Intron up	Intron up					76.9899074454462				1.20774141472455				no	mid	chrX:22212851del
chrX	22212851	C	T	PHEX_e16	ENSE00000666747	PHEX_e16_C18T	ATAGCTAGAACCAGGTATTCATCATTGAATCAATCTCTCTATATCTCTTAACATTTTTTCCTTCTCATAGGATTTCCAGCAGGAGAGCTCCAGAAGCCTTTCTTTTGGGGAACAGAATATCCTCGGTGAGTAAATGAGTACAGAAACCAG	MUT1	18	18	1	C	U	sub	Intron up	Intron up	Intron up	55	85.4166666666667	67.3684210526316	67.0886075949367	76.9899074454462	79.1015568068191	2.11164936137289	2.36259025836849	1.20774141472455	1.33105788825025	0.1233164735257	0.733338970092238	no	mid	chrX:22212851C>T
chrX	22212849_22212851del	GTAC	G	PHEX_e16	ENSE00000666747	PHEX_e16_del16to18	ATAGCTAGAACCAGGTCATCATTGAATCAATCTCTCTATATCTCTTAACATTTTTTCCTTCTCATAGGATTTCCAGCAGGAGAGCTCCAGAAGCCTTTCTTTTGGGGAACAGAATATCCTCGGTGAGTAAATGAGTACAGAAACCAG	MUT1	16	18	3	UAC	∆3nt	∆3nt	Intron up	Intron up	Intron up					76.9899074454462				1.20774141472455				no	mid	chrX:22212849_22212851del
chrX	22212850_22212852del	TACT	T	PHEX_e16	ENSE00000666747	PHEX_e16_del17to19	ATAGCTAGAACCAGGTCATCATTGAATCAATCTCTCTATATCTCTTAACATTTTTTCCTTCTCATAGGATTTCCAGCAGGAGAGCTCCAGAAGCCTTTCTTTTGGGGAACAGAATATCCTCGGTGAGTAAATGAGTACAGAAACCAG	MUT1	17	19	3	ACU	∆3nt	∆3nt	Intron up	Intron up	Intron up					76.9899074454462				1.20774141472455				no	mid	chrX:22212850_22212852del
chrX	22212849_22212854del	GTACTCA	G	PHEX_e16	ENSE00000666747	PHEX_e16_del16to21	ATAGCTAGAACCAGGTCATTGAATCAATCTCTCTATATCTCTTAACATTTTTTCCTTCTCATAGGATTTCCAGCAGGAGAGCTCCAGAAGCCTTTCTTTTGGGGAACAGAATATCCTCGGTGAGTAAATGAGTACAGAAACCAG	MUT1	16	21	6	UACUCA	∆6nt	∆6nt	Intron up	Intron up	Intron up	55	82.6086956521739	59.8901098901099	67.2514619883041	76.9899074454462	76.339562386429	-0.650345059017199	1.78490721117179	1.20774141472455	1.17138696056884	-0.0363544541557099	0.905330311055914	no	mid	chrX:22212849_22212854del
chrX	22212850_22212855del	TACTCAT	T	PHEX_e16	ENSE00000666747	PHEX_e16_del17to22	ATAGCTAGAACCAGGTCATTGAATCAATCTCTCTATATCTCTTAACATTTTTTCCTTCTCATAGGATTTCCAGCAGGAGAGCTCCAGAAGCCTTTCTTTTGGGGAACAGAATATCCTCGGTGAGTAAATGAGTACAGAAACCAG	MUT1	17	22	6	ACUCAU	∆6nt	∆6nt	Intron up	Intron up	Intron up	55	82.6086956521739	59.8901098901099	67.2514619883041	76.9899074454462	76.339562386429	-0.650345059017199	1.78490721117179	1.20774141472455	1.17138696056884	-0.0363544541557099	0.905330311055914	no	mid	chrX:22212850_22212855del
chrX	22212850	A	C	PHEX_e16	ENSE00000666747	PHEX_e16_A17C	ATAGCTAGAACCAGGTCCTCATCATTGAATCAATCTCTCTATATCTCTTAACATTTTTTCCTTCTCATAGGATTTCCAGCAGGAGAGCTCCAGAAGCCTTTCTTTTGGGGAACAGAATATCCTCGGTGAGTAAATGAGTACAGAAACCAG	MUT1	17	17	1	A	C	sub	Intron up	Intron up	Intron up	55	87.5	60	73.0769230769231	76.9899074454462	79.5938040414176	2.6038965959714	4.35385787733964	1.20774141472455	1.36109767294963	0.15335625822508	0.830213700451295	no	mid	chrX:22212850A>C
chrX	22212850del	TA	T	PHEX_e16	ENSE00000666747	PHEX_e16_del17to17	ATAGCTAGAACCAGGTCTCATCATTGAATCAATCTCTCTATATCTCTTAACATTTTTTCCTTCTCATAGGATTTCCAGCAGGAGAGCTCCAGAAGCCTTTCTTTTGGGGAACAGAATATCCTCGGTGAGTAAATGAGTACAGAAACCAG	MUT1	17	17	1	A	∆1nt	∆1nt	Intron up	Intron up	Intron up					76.9899074454462				1.20774141472455				no	mid	chrX:22212850del
chrX	22212850	A	G	PHEX_e16	ENSE00000666747	PHEX_e16_A17G	ATAGCTAGAACCAGGTGCTCATCATTGAATCAATCTCTCTATATCTCTTAACATTTTTTCCTTCTCATAGGATTTCCAGCAGGAGAGCTCCAGAAGCCTTTCTTTTGGGGAACAGAATATCCTCGGTGAGTAAATGAGTACAGAAACCAG	MUT1	17	17	1	A	G	sub	Intron up	Intron up	Intron up	55	86.2595419847328	59.4059405940594	65.0485436893204	76.9899074454462	75.7529448444191	-1.2369626010271	2.36079959452047	1.20774141472455	1.13918214634157	-0.0685592683829801	0.842573274346685	no	mid	chrX:22212850A>G
chrX	22212850_22212870del	TACTCATCATTGAATCAATCTC	T	PHEX_e16	ENSE00000666747	PHEX_e16_del17to37	ATAGCTAGAACCAGGTTCTATATCTCTTAACATTTTTTCCTTCTCATAGGATTTCCAGCAGGAGAGCTCCAGAAGCCTTTCTTTTGGGGAACAGAATATCCTCGGTGAGTAAATGAGTACAGAAACCAG	MUT1	17	37	21	ACUCAUCAUUGAAUCAAUCUC	∆21nt	∆21nt	Intron up	Intron up	Intron up	55	85.8895705521472	60.6451612903226	59.6296296296296	76.9899074454462	74.0646877163131	-2.9252197291331	1.46010616338011	1.20774141472455	1.04933342093441	-0.15840799379014	0.171965015278971	no	mid	chrX:22212850_22212870del
chrX	22212850	A	T	PHEX_e16	ENSE00000666747	PHEX_e16_A17T	ATAGCTAGAACCAGGTTCTCATCATTGAATCAATCTCTCTATATCTCTTAACATTTTTTCCTTCTCATAGGATTTCCAGCAGGAGAGCTCCAGAAGCCTTTCTTTTGGGGAACAGAATATCCTCGGTGAGTAAATGAGTACAGAAACCAG	MUT1	17	17	1	A	U	sub	Intron up	Intron up	Intron up	55	91.2162162162162	61.7886178861789	66.9421487603306	76.9899074454462	77.2699675751464	0.280060129700199	2.08996008369653	1.20774141472455	1.22361829792903	0.01587688320448	0.951644500537692	no	mid	chrX:22212850A>T
chrX	22212847del	AG	A	PHEX_e16	ENSE00000666747	PHEX_e16_del14to14	ATAGCTAGAACCAGTACTCATCATTGAATCAATCTCTCTATATCTCTTAACATTTTTTCCTTCTCATAGGATTTCCAGCAGGAGAGCTCCAGAAGCCTTTCTTTTGGGGAACAGAATATCCTCGGTGAGTAAATGAGTACAGAAACCAG	MUT1	14	14	1	G	∆1nt	∆1nt	Intron up	Intron up	Intron up	55	86.3849765258216	68.4466019417476	62.8048780487805	76.9899074454462	78.112617200543	1.1227097550968	1.67536179939101	1.20774141472455	1.27224125274275	0.0644998380182	0.810869605660625	no	mid	chrX:22212847del
chrX	22212848del	GG	G	PHEX_e16	ENSE00000666747	PHEX_e16_del15to15	ATAGCTAGAACCAGTACTCATCATTGAATCAATCTCTCTATATCTCTTAACATTTTTTCCTTCTCATAGGATTTCCAGCAGGAGAGCTCCAGAAGCCTTTCTTTTGGGGAACAGAATATCCTCGGTGAGTAAATGAGTACAGAAACCAG	MUT1	15	15	1	G	∆1nt	∆1nt	Intron up	Intron up	Intron up	55	86.3849765258216	68.4466019417476	62.8048780487805	76.9899074454462	78.112617200543	1.1227097550968	1.67536179939101	1.20774141472455	1.27224125274275	0.0644998380182	0.810869605660625	no	mid	chrX:22212848del
chrX	22212848_22212868del	GGTACTCATCATTGAATCAATC	G	PHEX_e16	ENSE00000666747	PHEX_e16_del15to35	ATAGCTAGAACCAGTCTCTATATCTCTTAACATTTTTTCCTTCTCATAGGATTTCCAGCAGGAGAGCTCCAGAAGCCTTTCTTTTGGGGAACAGAATATCCTCGGTGAGTAAATGAGTACAGAAACCAG	MUT1	15	35	21	GUACUCAUCAUUGAAUCAAUC	∆21nt	∆21nt	Intron up	Intron up	Intron up	55	88.4012539184953	60.5381165919283	65.2380952380953	76.9899074454462	76.0022668033641	-0.987640642082099	1.62877984321412	1.20774141472455	1.15280379045451	-0.0549376242700399	0.819115438233358	no	mid	chrX:22212848_22212868del
chrX	22212848	G	T	PHEX_e16	ENSE00000666747	PHEX_e16_G15T	ATAGCTAGAACCAGTTACTCATCATTGAATCAATCTCTCTATATCTCTTAACATTTTTTCCTTCTCATAGGATTTCCAGCAGGAGAGCTCCAGAAGCCTTTCTTTTGGGGAACAGAATATCCTCGGTGAGTAAATGAGTACAGAAACCAG	MUT1	15	15	1	G	U	sub	Intron up	Intron up	Intron up	55	87.8048780487805	58.3333333333333	45.4545454545455	76.9899074454462	70.0182297385292	-6.971677706917	4.11861835757427	1.20774141472455	0.848166093968568	-0.359575320755982	0.249439680934952	no	mid	chrX:22212848G>T
chrX	22212847	G	T	PHEX_e16	ENSE00000666747	PHEX_e16_G14T	ATAGCTAGAACCATGTACTCATCATTGAATCAATCTCTCTATATCTCTTAACATTTTTTCCTTCTCATAGGATTTCCAGCAGGAGAGCTCCAGAAGCCTTTCTTTTGGGGAACAGAATATCCTCGGTGAGTAAATGAGTACAGAAACCAG	MUT1	14	14	1	G	U	sub	Intron up	Intron up	Intron up					76.9899074454462				1.20774141472455				no	mid	chrX:22212847G>T
chrX	22212846	A	C	PHEX_e16	ENSE00000666747	PHEX_e16_A13C	ATAGCTAGAACCCGGTACTCATCATTGAATCAATCTCTCTATATCTCTTAACATTTTTTCCTTCTCATAGGATTTCCAGCAGGAGAGCTCCAGAAGCCTTTCTTTTGGGGAACAGAATATCCTCGGTGAGTAAATGAGTACAGAAACCAG	MUT1	13	13	1	A	C	sub	Intron up	Intron up	Intron up	55	88.4297520661157	67.0157068062827	65.6626506024097	76.9899074454462	78.4911772439041	1.50126979845789	1.68905044952656	1.20774141472455	1.29452301496722	0.08678160024267	0.731950038940283	no	mid	chrX:22212846A>C
chrX	22212846	A	G	PHEX_e16	ENSE00000666747	PHEX_e16_A13G	ATAGCTAGAACCGGGTACTCATCATTGAATCAATCTCTCTATATCTCTTAACATTTTTTCCTTCTCATAGGATTTCCAGCAGGAGAGCTCCAGAAGCCTTTCTTTTGGGGAACAGAATATCCTCGGTGAGTAAATGAGTACAGAAACCAG	MUT1	13	13	1	A	G	sub	Intron up	Intron up	Intron up	55	81.2865497076023	64.2384105960265	62.5850340136055	76.9899074454462	76.3656227129453	-0.624284732500902	1.93332203173707	1.20774141472455	1.17283031358743	-0.0349111011371199	0.905330311055914	no	mid	chrX:22212846A>G
chrX	22212846del	CA	C	PHEX_e16	ENSE00000666747	PHEX_e16_del13to13	ATAGCTAGAACCGGTACTCATCATTGAATCAATCTCTCTATATCTCTTAACATTTTTTCCTTCTCATAGGATTTCCAGCAGGAGAGCTCCAGAAGCCTTTCTTTTGGGGAACAGAATATCCTCGGTGAGTAAATGAGTACAGAAACCAG	MUT1	13	13	1	A	∆1nt	∆1nt	Intron up	Intron up	Intron up	55	88.0503144654088	60.4651162790698	63.6363636363636	76.9899074454462	75.8241227801108	-1.1657846653354	2.46387519531624	1.20774141472455	1.14306115757903	-0.0646802571455201	0.859754064202054	no	mid	chrX:22212846del
chrX	22212846_22212848del	CAGG	C	PHEX_e16	ENSE00000666747	PHEX_e16_del13to15	ATAGCTAGAACCTACTCATCATTGAATCAATCTCTCTATATCTCTTAACATTTTTTCCTTCTCATAGGATTTCCAGCAGGAGAGCTCCAGAAGCCTTTCTTTTGGGGAACAGAATATCCTCGGTGAGTAAATGAGTACAGAAACCAG	MUT1	13	15	3	AGG	∆3nt	∆3nt	Intron up	Intron up	Intron up	55	88.7931034482759	59.5419847328244	52.7472527472528	76.9899074454462	71.9463836451375	-5.0435238003087	2.4359979606549	1.20774141472455	0.941803621049529	-0.265937793675021	0.130052345390399	no	mid	chrX:22212846_22212848del
chrX	22212845_22212850del	CCAGGTA	C	PHEX_e16	ENSE00000666747	PHEX_e16_del12to17	ATAGCTAGAACCTCATCATTGAATCAATCTCTCTATATCTCTTAACATTTTTTCCTTCTCATAGGATTTCCAGCAGGAGAGCTCCAGAAGCCTTTCTTTTGGGGAACAGAATATCCTCGGTGAGTAAATGAGTACAGAAACCAG	MUT1	12	17	6	CAGGUA	∆6nt	∆6nt	Intron up	Intron up	Intron up	55	85.430463576159	69.53125	62.3931623931624	76.9899074454462	78.2557123565946	1.26580491114839	2.04797106773596	1.20774141472455	1.2806307421633	0.0728893274387501	0.819278658615565	no	mid	chrX:22212845_22212850del
chrX	22212846_22212851del	CAGGTAC	C	PHEX_e16	ENSE00000666747	PHEX_e16_del13to18	ATAGCTAGAACCTCATCATTGAATCAATCTCTCTATATCTCTTAACATTTTTTCCTTCTCATAGGATTTCCAGCAGGAGAGCTCCAGAAGCCTTTCTTTTGGGGAACAGAATATCCTCGGTGAGTAAATGAGTACAGAAACCAG	MUT1	13	18	6	AGGUAC	∆6nt	∆6nt	Intron up	Intron up	Intron up	55	85.430463576159	69.53125	62.3931623931624	76.9899074454462	78.2557123565946	1.26580491114839	2.04797106773596	1.20774141472455	1.2806307421633	0.0728893274387501	0.819278658615565	no	mid	chrX:22212846_22212851del
chrX	22212846_22212866del	CAGGTACTCATCATTGAATCAA	C	PHEX_e16	ENSE00000666747	PHEX_e16_del13to33	ATAGCTAGAACCTCTCTCTATATCTCTTAACATTTTTTCCTTCTCATAGGATTTCCAGCAGGAGAGCTCCAGAAGCCTTTCTTTTGGGGAACAGAATATCCTCGGTGAGTAAATGAGTACAGAAACCAG	MUT1	13	33	21	AGGUACUCAUCAUUGAAUCAA	∆21nt	∆21nt	Intron up	Intron up	Intron up	55	86.3113897596656	61.9363395225464	62.3748211731044	76.9899074454462	75.3798577854837	-1.61004965996251	0.901565848354678	1.20774141472455	1.11897520408133	-0.0887662106432199	0.261747621491354	no	mid	chrX:22212846_22212866del
chrX	22212846	A	T	PHEX_e16	ENSE00000666747	PHEX_e16_A13T	ATAGCTAGAACCTGGTACTCATCATTGAATCAATCTCTCTATATCTCTTAACATTTTTTCCTTCTCATAGGATTTCCAGCAGGAGAGCTCCAGAAGCCTTTCTTTTGGGGAACAGAATATCCTCGGTGAGTAAATGAGTACAGAAACCAG	MUT1	13	13	1	A	U	sub	Intron up	Intron up	Intron up	55	92.3076923076923	59.6774193548387	69.3548387096774	76.9899074454462	77.7042891783354	0.714381732889191	2.87327535083264	1.20774141472455	1.24851613749969	0.0407747227751401	0.9302405420412	no	mid	chrX:22212846A>T
chrX	22212845	C	G	PHEX_e16	ENSE00000666747	PHEX_e16_C12G	ATAGCTAGAACGAGGTACTCATCATTGAATCAATCTCTCTATATCTCTTAACATTTTTTCCTTCTCATAGGATTTCCAGCAGGAGAGCTCCAGAAGCCTTTCTTTTGGGGAACAGAATATCCTCGGTGAGTAAATGAGTACAGAAACCAG	MUT1	12	12	1	C	G	sub	Intron up	Intron up	Intron up					76.9899074454462				1.20774141472455				no	mid	chrX:22212845C>G
chrX	22212845_22212847del	CCAG	C	PHEX_e16	ENSE00000666747	PHEX_e16_del12to14	ATAGCTAGAACGTACTCATCATTGAATCAATCTCTCTATATCTCTTAACATTTTTTCCTTCTCATAGGATTTCCAGCAGGAGAGCTCCAGAAGCCTTTCTTTTGGGGAACAGAATATCCTCGGTGAGTAAATGAGTACAGAAACCAG	MUT1	12	14	3	CAG	∆3nt	∆3nt	Intron up	Intron up	Intron up	55	86.6485013623978	60.6451612903226	66.0714285714286	76.9899074454462	75.9989760167859	-0.990931428660302	1.46252614830564	1.20774141472455	1.15262337132718	-0.0551180433973699	0.797612677442535	no	mid	chrX:22212845_22212847del
chrX	22212845	C	T	PHEX_e16	ENSE00000666747	PHEX_e16_C12T	ATAGCTAGAACTAGGTACTCATCATTGAATCAATCTCTCTATATCTCTTAACATTTTTTCCTTCTCATAGGATTTCCAGCAGGAGAGCTCCAGAAGCCTTTCTTTTGGGGAACAGAATATCCTCGGTGAGTAAATGAGTACAGAAACCAG	MUT1	12	12	1	C	U	sub	Intron up	Intron up	Intron up	55	89.6907216494845	64.3312101910828	69.5035460992908	76.9899074454462	78.7896821871089	1.7997747416627	1.83400267392615	1.20774141472455	1.31229429900859	0.10455288428404	0.68400683587001	no	mid	chrX:22212845C>T
chrX	22212844	C	G	PHEX_e16	ENSE00000666747	PHEX_e16_C11G	ATAGCTAGAAGCAGGTACTCATCATTGAATCAATCTCTCTATATCTCTTAACATTTTTTCCTTCTCATAGGATTTCCAGCAGGAGAGCTCCAGAAGCCTTTCTTTTGGGGAACAGAATATCCTCGGTGAGTAAATGAGTACAGAAACCAG	MUT1	11	11	1	C	G	sub	Intron up	Intron up	Intron up	55	87.0967741935484	67.4897119341564	71.1229946524064	76.9899074454462	80.2022883495055	3.2123809040593	1.48165204717158	1.20774141472455	1.39898568968759	0.19124427496304	0.17785713210362	no	mid	chrX:22212844C>G
chrX	22212843_22212845del	AACC	A	PHEX_e16	ENSE00000666747	PHEX_e16_del10to12	ATAGCTAGAAGGTACTCATCATTGAATCAATCTCTCTATATCTCTTAACATTTTTTCCTTCTCATAGGATTTCCAGCAGGAGAGCTCCAGAAGCCTTTCTTTTGGGGAACAGAATATCCTCGGTGAGTAAATGAGTACAGAAACCAG	MUT1	10	12	3	ACC	∆3nt	∆3nt	Intron up	Intron up	Intron up	55	88.3018867924528	65.9663865546219	66.2037037037037	76.9899074454462	78.2403582518394	1.2504508063932	1.51258928819931	1.20774141472455	1.27972864652668	0.07198723180213	0.750675223218509	no	mid	chrX:22212843_22212845del
chrX	22212844_22212846del	ACCA	A	PHEX_e16	ENSE00000666747	PHEX_e16_del11to13	ATAGCTAGAAGGTACTCATCATTGAATCAATCTCTCTATATCTCTTAACATTTTTTCCTTCTCATAGGATTTCCAGCAGGAGAGCTCCAGAAGCCTTTCTTTTGGGGAACAGAATATCCTCGGTGAGTAAATGAGTACAGAAACCAG	MUT1	11	13	3	CCA	∆3nt	∆3nt	Intron up	Intron up	Intron up	55	88.3018867924528	65.9663865546219	66.2037037037037	76.9899074454462	78.2403582518394	1.2504508063932	1.51258928819931	1.20774141472455	1.27972864652668	0.07198723180213	0.750675223218509	no	mid	chrX:22212844_22212846del
chrX	22212844	C	T	PHEX_e16	ENSE00000666747	PHEX_e16_C11T	ATAGCTAGAATCAGGTACTCATCATTGAATCAATCTCTCTATATCTCTTAACATTTTTTCCTTCTCATAGGATTTCCAGCAGGAGAGCTCCAGAAGCCTTTCTTTTGGGGAACAGAATATCCTCGGTGAGTAAATGAGTACAGAAACCAG	MUT1	11	11	1	C	U	sub	Intron up	Intron up	Intron up	55	93.1623931623932	69.6629213483146	67.1052631578947	76.9899074454462	80.2523733958647	3.26246595041849	2.34477683101796	1.20774141472455	1.40214302441576	0.19440160969121	0.496765126830392	no	mid	chrX:22212844C>T
chrX	22212843_22212863del	AACCAGGTACTCATCATTGAAT	A	PHEX_e16	ENSE00000666747	PHEX_e16_del10to30	ATAGCTAGACAATCTCTCTATATCTCTTAACATTTTTTCCTTCTCATAGGATTTCCAGCAGGAGAGCTCCAGAAGCCTTTCTTTTGGGGAACAGAATATCCTCGGTGAGTAAATGAGTACAGAAACCAG	MUT1	10	30	21	ACCAGGUACUCAUCAUUGAAU	∆21nt	∆21nt	Intron up	Intron up	Intron up	55	82.122905027933	64.6706586826347	64.84375	76.9899074454462	77.2873912000177	0.297483754571493	1.90683121231223	1.20774141472455	1.22461060312931	0.01686918840476	0.951644500537692	no	mid	chrX:22212843_22212863del
chrX	22212842del	GA	G	PHEX_e16	ENSE00000666747	PHEX_e16_del9to9	ATAGCTAGACCAGGTACTCATCATTGAATCAATCTCTCTATATCTCTTAACATTTTTTCCTTCTCATAGGATTTCCAGCAGGAGAGCTCCAGAAGCCTTTCTTTTGGGGAACAGAATATCCTCGGTGAGTAAATGAGTACAGAAACCAG	MUT1	9	9	1	A	∆1nt	∆1nt	Intron up	Intron up	Intron up	55	86.9731800766284	59.4713656387665	58.8516746411483	76.9899074454462	73.4219314895437	-3.5679759559025	1.70673356977754	1.20774141472455	1.01613630150686	-0.19160511321769	0.134171608119768	no	mid	chrX:22212842del
chrX	22212843del	AA	A	PHEX_e16	ENSE00000666747	PHEX_e16_del10to10	ATAGCTAGACCAGGTACTCATCATTGAATCAATCTCTCTATATCTCTTAACATTTTTTCCTTCTCATAGGATTTCCAGCAGGAGAGCTCCAGAAGCCTTTCTTTTGGGGAACAGAATATCCTCGGTGAGTAAATGAGTACAGAAACCAG	MUT1	10	10	1	A	∆1nt	∆1nt	Intron up	Intron up	Intron up	55	86.9731800766284	59.4713656387665	58.8516746411483	76.9899074454462	73.4219314895437	-3.5679759559025	1.70673356977754	1.20774141472455	1.01613630150686	-0.19160511321769	0.134171608119768	no	mid	chrX:22212843del
chrX	22212843	A	C	PHEX_e16	ENSE00000666747	PHEX_e16_A10C	ATAGCTAGACCCAGGTACTCATCATTGAATCAATCTCTCTATATCTCTTAACATTTTTTCCTTCTCATAGGATTTCCAGCAGGAGAGCTCCAGAAGCCTTTCTTTTGGGGAACAGAATATCCTCGGTGAGTAAATGAGTACAGAAACCAG	MUT1	10	10	1	A	C	sub	Intron up	Intron up	Intron up	55	91.0112359550562	59.0909090909091	67.8571428571429	76.9899074454462	76.736436396866	-0.253471048580201	2.95627888798499	1.20774141472455	1.19348830366599	-0.01425311105856	0.966404624093144	no	mid	chrX:22212843A>C
chrX	22212843	A	G	PHEX_e16	ENSE00000666747	PHEX_e16_A10G	ATAGCTAGAGCCAGGTACTCATCATTGAATCAATCTCTCTATATCTCTTAACATTTTTTCCTTCTCATAGGATTTCCAGCAGGAGAGCTCCAGAAGCCTTTCTTTTGGGGAACAGAATATCCTCGGTGAGTAAATGAGTACAGAAACCAG	MUT1	10	10	1	A	G	sub	Intron up	Intron up	Intron up	55	84.2105263157895	77.7777777777778	63.1578947368421	76.9899074454462	80.8529294576186	3.8630220121724	4.64648446845454	1.20774141472455	1.44048208897203	0.23274067424748	0.769421755485166	no	mid	chrX:22212843A>G
chrX	22212843_22212848del	AACCAGG	A	PHEX_e16	ENSE00000666747	PHEX_e16_del10to15	ATAGCTAGATACTCATCATTGAATCAATCTCTCTATATCTCTTAACATTTTTTCCTTCTCATAGGATTTCCAGCAGGAGAGCTCCAGAAGCCTTTCTTTTGGGGAACAGAATATCCTCGGTGAGTAAATGAGTACAGAAACCAG	MUT1	10	15	6	ACCAGG	∆6nt	∆6nt	Intron up	Intron up	Intron up	55	83.9285714285714	60.4026845637584	65.1851851851852	76.9899074454462	75.8968085498639	-1.0930988955823	2.00082596266304	1.20774141472455	1.14703037838015	-0.0607110363443999	0.836856892788976	no	mid	chrX:22212843_22212848del
chrX	22212843	A	T	PHEX_e16	ENSE00000666747	PHEX_e16_A10T	ATAGCTAGATCCAGGTACTCATCATTGAATCAATCTCTCTATATCTCTTAACATTTTTTCCTTCTCATAGGATTTCCAGCAGGAGAGCTCCAGAAGCCTTTCTTTTGGGGAACAGAATATCCTCGGTGAGTAAATGAGTACAGAAACCAG	MUT1	10	10	1	A	U	sub	Intron up	Intron up	Intron up	55	90.3846153846154	59.2592592592593	63.6363636363636	76.9899074454462	75.0603843849757	-1.92952306047051	2.57769234828089	1.20774141472455	1.10183538698558	-0.10590602773897	0.771790586119109	no	mid	chrX:22212843A>T
chrX	22212842	A	C	PHEX_e16	ENSE00000666747	PHEX_e16_A9C	ATAGCTAGCACCAGGTACTCATCATTGAATCAATCTCTCTATATCTCTTAACATTTTTTCCTTCTCATAGGATTTCCAGCAGGAGAGCTCCAGAAGCCTTTCTTTTGGGGAACAGAATATCCTCGGTGAGTAAATGAGTACAGAAACCAG	MUT1	9	9	1	A	C	sub	Intron up	Intron up	Intron up	55	86.3157894736842	56.1576354679803	55.3072625698324	76.9899074454462	70.9620473741777	-6.02786007126851	1.89566408172299	1.20774141472455	0.89354150449046	-0.31419991023409	0.00483207860705011	yes	neg1	chrX:22212842A>C
chrX	22212842_22212844del	GAAC	G	PHEX_e16	ENSE00000666747	PHEX_e16_del9to11	ATAGCTAGCAGGTACTCATCATTGAATCAATCTCTCTATATCTCTTAACATTTTTTCCTTCTCATAGGATTTCCAGCAGGAGAGCTCCAGAAGCCTTTCTTTTGGGGAACAGAATATCCTCGGTGAGTAAATGAGTACAGAAACCAG	MUT1	9	11	3	AAC	∆3nt	∆3nt	Intron up	Intron up	Intron up	55	87.0056497175141	59.7269624573379	72.7586206896552	76.9899074454462	78.0663131338463	1.0764056884001	1.35541801327495	1.20774141472455	1.26953496583289	0.0617935511083401	0.769421755485166	no	mid	chrX:22212842_22212844del
chrX	22212842	A	G	PHEX_e16	ENSE00000666747	PHEX_e16_A9G	ATAGCTAGGACCAGGTACTCATCATTGAATCAATCTCTCTATATCTCTTAACATTTTTTCCTTCTCATAGGATTTCCAGCAGGAGAGCTCCAGAAGCCTTTCTTTTGGGGAACAGAATATCCTCGGTGAGTAAATGAGTACAGAAACCAG	MUT1	9	9	1	A	G	sub	Intron up	Intron up	Intron up	55	90.3114186851211	61.7977528089888	65.0224215246637	76.9899074454462	76.3297846532807	-0.660122792165507	1.52022704590827	1.20774141472455	1.17084570318687	-0.03689571153768	0.876739122476971	no	mid	chrX:22212842A>G
chrX	22212840_22212845del	TAGAACC	T	PHEX_e16	ENSE00000666747	PHEX_e16_del7to12	ATAGCTAGGTACTCATCATTGAATCAATCTCTCTATATCTCTTAACATTTTTTCCTTCTCATAGGATTTCCAGCAGGAGAGCTCCAGAAGCCTTTCTTTTGGGGAACAGAATATCCTCGGTGAGTAAATGAGTACAGAAACCAG	MUT1	7	12	6	AGAACC	∆6nt	∆6nt	Intron up	Intron up	Intron up	55	90	81.3333333333333	55.6701030927835	76.9899074454462	78.027672637706	1.0377651922598	2.54602076702971	1.20774141472455	1.26727972674135	0.0595383120168	0.892748475730994	no	mid	chrX:22212840_22212845del
chrX	22212841_22212846del	AGAACCA	A	PHEX_e16	ENSE00000666747	PHEX_e16_del8to13	ATAGCTAGGTACTCATCATTGAATCAATCTCTCTATATCTCTTAACATTTTTTCCTTCTCATAGGATTTCCAGCAGGAGAGCTCCAGAAGCCTTTCTTTTGGGGAACAGAATATCCTCGGTGAGTAAATGAGTACAGAAACCAG	MUT1	8	13	6	GAACCA	∆6nt	∆6nt	Intron up	Intron up	Intron up	55	90	81.3333333333333	55.6701030927835	76.9899074454462	78.027672637706	1.0377651922598	2.54602076702971	1.20774141472455	1.26727972674135	0.0595383120168	0.892748475730994	no	mid	chrX:22212841_22212846del
chrX	22212842_22212847del	GAACCAG	G	PHEX_e16	ENSE00000666747	PHEX_e16_del9to14	ATAGCTAGGTACTCATCATTGAATCAATCTCTCTATATCTCTTAACATTTTTTCCTTCTCATAGGATTTCCAGCAGGAGAGCTCCAGAAGCCTTTCTTTTGGGGAACAGAATATCCTCGGTGAGTAAATGAGTACAGAAACCAG	MUT1	9	14	6	AACCAG	∆6nt	∆6nt	Intron up	Intron up	Intron up	55	90	81.3333333333333	55.6701030927835	76.9899074454462	78.027672637706	1.0377651922598	2.54602076702971	1.20774141472455	1.26727972674135	0.0595383120168	0.892748475730994	no	mid	chrX:22212842_22212847del
chrX	22212842	A	T	PHEX_e16	ENSE00000666747	PHEX_e16_A9T	ATAGCTAGTACCAGGTACTCATCATTGAATCAATCTCTCTATATCTCTTAACATTTTTTCCTTCTCATAGGATTTCCAGCAGGAGAGCTCCAGAAGCCTTTCTTTTGGGGAACAGAATATCCTCGGTGAGTAAATGAGTACAGAAACCAG	MUT1	9	9	1	A	U	sub	Intron up	Intron up	Intron up	55	85.2842809364549	63.6842105263158	65.1282051282051	76.9899074454462	77.0856535164286	0.0957460709823943	1.67878509953977	1.20774141472455	1.21315398854426	0.00541257381970994	0.979428646073372	no	mid	chrX:22212842A>T
chrX	22212842_22212862del	GAACCAGGTACTCATCATTGAA	G	PHEX_e16	ENSE00000666747	PHEX_e16_del9to29	ATAGCTAGTCAATCTCTCTATATCTCTTAACATTTTTTCCTTCTCATAGGATTTCCAGCAGGAGAGCTCCAGAAGCCTTTCTTTTGGGGAACAGAATATCCTCGGTGAGTAAATGAGTACAGAAACCAG	MUT1	9	29	21	AACCAGGUACUCAUCAUUGAA	∆21nt	∆21nt	Intron up	Intron up	Intron up	55	85.9259259259259	63.3633633633634	57.4866310160428	76.9899074454462	74.0698858593885	-2.92002158605771	1.33083646445138	1.20774141472455	1.04960404962539	-0.15813736509916	0.116177686987091	no	mid	chrX:22212842_22212862del
chrX	22212841	G	T	PHEX_e16	ENSE00000666747	PHEX_e16_G8T	ATAGCTATAACCAGGTACTCATCATTGAATCAATCTCTCTATATCTCTTAACATTTTTTCCTTCTCATAGGATTTCCAGCAGGAGAGCTCCAGAAGCCTTTCTTTTGGGGAACAGAATATCCTCGGTGAGTAAATGAGTACAGAAACCAG	MUT1	8	8	1	G	U	sub	Intron up	Intron up	Intron up	55	85.4330708661417	63.9024390243903	63.8888888888889	76.9899074454462	76.7171061513828	-0.272801294063407	1.61935639100233	1.20774141472455	1.19240578890204	-0.0153356258225099	0.951644500537692	no	mid	chrX:22212841G>T
chr5	70076452	A	T	SMN2_e7	ENSE00003698693	SMN2_e7_A2T	ATAGCTATCTATATATAGCTATCTATATCTATATAGCTATTTTTTTTAACTTCCTTTATTTTCCTTACAGGGTTTTAGACAAAATCAAAAAGAAGGAAGGTGCTCACATTCCTTAAATTAAGGAGTAAGTCTGCCAGCATTATGAAAGT	P1	2	2	1	A	U	sub	Intron up	Intron up	Intron up	54	17.1354088334085	7.39891621508962	13.5883388769321	36.6864505624257	35.5790169128062	-1.1074336496195	0.584815490424981	-0.545691864983819	-0.593683352851903	-0.0479914878680839	0.0705378859064091	yes	neg1	chr5:70076452A>T
chrX	22212840	A	C	PHEX_e16	ENSE00000666747	PHEX_e16_A7C	ATAGCTCGAACCAGGTACTCATCATTGAATCAATCTCTCTATATCTCTTAACATTTTTTCCTTCTCATAGGATTTCCAGCAGGAGAGCTCCAGAAGCCTTTCTTTTGGGGAACAGAATATCCTCGGTGAGTAAATGAGTACAGAAACCAG	MUT1	7	7	1	A	C	sub	Intron up	Intron up	Intron up	55	84.6153846153846	61.1650485436893	56.0747663551402	76.9899074454462	73.1534986892706	-3.8364087561756	2.44845464293044	1.20774141472455	1.00242444783027	-0.20531696689428	0.329877849987097	no	mid	chrX:22212840A>C
chrX	22212840del	TA	T	PHEX_e16	ENSE00000666747	PHEX_e16_del7to7	ATAGCTGAACCAGGTACTCATCATTGAATCAATCTCTCTATATCTCTTAACATTTTTTCCTTCTCATAGGATTTCCAGCAGGAGAGCTCCAGAAGCCTTTCTTTTGGGGAACAGAATATCCTCGGTGAGTAAATGAGTACAGAAACCAG	MUT1	7	7	1	A	∆1nt	∆1nt	Intron up	Intron up	Intron up	55	82.7160493827161	58.8235294117647	52.7272727272727	76.9899074454462	71.3840313019698	-5.60587614347641	3.51087540354553	1.20774141472455	0.914109285005353	-0.293632129719197	0.303884951058733	no	mid	chrX:22212840del
chr12	30733773_30733778del	CACAATT	C	CAPRIN2_e6	ENSE00001759531	CAPRIN2_e6_del4to9	ATAGCTGCTCCATATATATGTACTTCTAAAGCCACTTTGTTCTGCTGCTGCTTTTCCTTGTCAGTGTTGAAGACCAGATGGAGCAGTCATCCTTGTACTTTTGGGACCTTTTGGAAGGTAGTGAGAAAGCAGTGGTAGGAACGACATGTGAGTTTTCTCTACTCTGGACTTA	MUT3	4	9	6	AAUUGU	∆6nt	∆6nt	Intron up	Intron up	Intron up	83	87.5536480686695	71.2092130518234	84.3490304709141	84.6347888951502	79.4939902479745	-5.1407986471757	1.33969854324995	1.70623946351973	1.35496342262063	-0.3512760408991	3.16286362748344e-05	yes	neg1	chr12:30733773_30733778del
chr16	68828104del	TG	T	CDH1_e14	ENSE00003524722	CDH1_e14_del1to1	ATAGCTGCTGCTTCTGGCCTTCTTTATCTTTGGCTCTCAACACTTGCTCTGTCTCCCCCACCATCCCAGTTCTGATTCTGCTGCTCTTGCTGTTTCTTCGGAGGAGAGCGGTGGTCAAAGAGCCCTTACTGCCCCCAGAGGATGACACCCGGGACAACGTTTATTACTATGATGAAGAAGGAGGCGGAGAAGAGGACCAGGTGGGTTTTGAAAACCTTGGTAGCT	MUT6	1	1	1	G	∆1nt	∆1nt	Intron up	Intron up	Intron up	131	42.5925925925926	56.25	82.1428571428571	77.9827390077137	78.3185334950525	0.335794487338803	2.78267670788449	1.26466077114088	1.28432645601916	0.0196656848782801	0.969866114811736	no	mid	chr16:68828104del
chrX	22212840	A	G	PHEX_e16	ENSE00000666747	PHEX_e16_A7G	ATAGCTGGAACCAGGTACTCATCATTGAATCAATCTCTCTATATCTCTTAACATTTTTTCCTTCTCATAGGATTTCCAGCAGGAGAGCTCCAGAAGCCTTTCTTTTGGGGAACAGAATATCCTCGGTGAGTAAATGAGTACAGAAACCAG	MUT1	7	7	1	A	G	sub	Intron up	Intron up	Intron up	55	90.9090909090909	70.5882352941177	80	76.9899074454462	83.4807449170357	6.4908374715895	4.90247158508024	1.20774141472455	1.62008933022269	0.41234791549814	0.583445972654091	no	mid	chrX:22212840A>G
chr20	505295	T	G	CSNK2A1_e4	ENSE00003493190	CSNK2A1_e4_A5C	ATAGCTTCCTGTAATTTGAATTGATGCTGATAATTTGACCGTTTATAAGTCATTTTGTTTGTGTCCACAGAAATCAAGATGACTACCAGCTGGTTCGAAAATTAGGCCGAGGTAAATACAGTGAAGTATTTGAAGCCATCAACATCACAAATAATGAAAAAGTTGTTGTTAAAATTCTCAAGGTGAGTACAAGAGATAATTTCAGAG	MUT5	5	5	1	A	C	sub	Intron up	Intron up	Intron up	112	71.3656387665198	52.5423728813559	82.2368421052632	86.779558416638	86.7111025477665	-0.0684558688714976	1.43659028197386	1.88160685527829	1.87565302407661	-0.00595383120168003	0.994873705028218	no	mid	chr20:505295T>G
chrX	22212840	A	T	PHEX_e16	ENSE00000666747	PHEX_e16_A7T	ATAGCTTGAACCAGGTACTCATCATTGAATCAATCTCTCTATATCTCTTAACATTTTTTCCTTCTCATAGGATTTCCAGCAGGAGAGCTCCAGAAGCCTTTCTTTTGGGGAACAGAATATCCTCGGTGAGTAAATGAGTACAGAAACCAG	MUT1	7	7	1	A	U	sub	Intron up	Intron up	Intron up	55	83.6734693877551	62.7659574468085	61.139896373057	76.9899074454462	75.3513858915801	-1.6385215538661	1.74924073074596	1.20774141472455	1.11744164149908	-0.09029977322547	0.680478653488186	no	mid	chrX:22212840A>T
chr2	47804843	A	G	MSH6_e6	ENSE00003601549	MSH6_e6_A4G	ATAGGAAAGACAAAAGTTTATGAAACTGTTACTACCAGTCATAAAAGACCTTTTCCTCCCTCATTCACAGGCTGGCTTATTAGCTGTAATGGCCCAGATGGGTTGTTACGTCCCTGCTGAAGTGTGCAGGCTCACACCAATTGATAGAGTGTTTACTAGACTTGGTGCCTCAGACAGAATAATGTCAGGTGAGTTTTTTGTTTCCCACTTAAG	MUT5	4	4	1	A	G	sub	Intron up	Intron up	Intron up	118	83.1578947368421	73.4986945169713	88.2903981264637	93.2760975983186	92.4116058171148	-0.864491781203802	0.562266912121697	2.62989518585302	2.49963257592536	-0.13026260992766	0.242049302842587	no	mid	chr2:47804843A>G
chrX	22212838_22212840del	GCTA	G	PHEX_e16	ENSE00000666747	PHEX_e16_del5to7	ATAGGAACCAGGTACTCATCATTGAATCAATCTCTCTATATCTCTTAACATTTTTTCCTTCTCATAGGATTTCCAGCAGGAGAGCTCCAGAAGCCTTTCTTTTGGGGAACAGAATATCCTCGGTGAGTAAATGAGTACAGAAACCAG	MUT1	5	7	3	CUA	∆3nt	∆3nt	Intron up	Intron up	Intron up	55	88.265306122449	56.797583081571	65.615141955836	76.9899074454462	74.6819084900796	-2.30799895536661	1.37516760642599	1.20774141472455	1.081718654289	-0.12602276043555	0.300642183764498	no	mid	chrX:22212838_22212840del
chr8	39231960	T	G	ADAM32_e15	ENSE00001764341	ADAM32_e15_T4G	ATAGGAAGAAATGGAGGAAGATGAAAAACCAATAAACATTTTAATCCAAATGTATTTCTAACTTTAACAGGTTCAAGAAATGCTCCATTTGCCTGCTATGAAGAAATACAATCTCAATCAGACAGATTTGGGAACTGTGGTAGGGATAGAAATAACAAATATGTGTTCTGTGGATGGAGGTATGCTCTACAAATATAAATGATA	MUT4	4	4	1	U	G	sub	Intron up	Intron up	Intron up	109	74.6810598626104	60.2581521739131	61.8432385874246	81.7902608217614	75.7234044952523	-6.0668563265091	0.812411601531704	1.50220160502102	1.13757454869998	-0.36462705632104	2.55207107521429e-16	yes	neg1	chr8:39231960T>G
chr17	43064015_43064020del	AAGAAGC	A	BRCA1_e17	ENSE00004011565	BRCA1_e17_del2to7	ATAGGACAGCACTTCCTGATTTTGTTTTCAACTTCTAATCCTTTGAGTGTTTTTCATTCTGCAGATGCTGAGTTTGTGTGTGAACGGACACTGAAATATTTTCTAGGAATTGCGGGAGGAAAATGGGTAGTTAGCTATTTCTGTAAGTATAATACTATTTCTCCCCT	P2	2	7	6	GCUUCU	∆6nt	∆6nt	Intron up	Intron up	Intron up	78	45.3808752025932	50.1757469244288	77.9005524861879	67.8775139363864	71.8539340994974	3.97642016311099	1.01578473157923	0.748148529980869	0.937227775416027	0.189079245435158	0.000339281153377252	yes	pos1	chr17:43064015_43064020del
chr6	38883256	A	G	DNAH8_e55	ENSE00001085936	DNAH8_e55_A5G	ATAGGATCATAAGATATTTGAAACTAAATAAGTTGTAACACATTTCAACACTATTATCCTATGATTGCAGGCTGTTTTGCTCACAGGAGAGCAGGGAACTGCAAAAACTGTCATGGTTAAGGCCTATTTGAAAAAATATGATCCTGAAGTACAGCTATCCAAAAGTCTAAACTTTTCATCTGCCACAGAACCAATGATGTTTCAGGTGAAATCCATCATTTGCTGTAATA	MUT6	5	5	1	A	G	sub	Intron up	Intron up	Intron up	135	4.00890868596882	3.7940379403794	11.3953488372093	28.2988247141589	20.4535886233128	-7.8452360908461	1.90238026392439	-0.929686864932699	-1.35818229232631	-0.428495427393611	0.000369226161413331	yes	neg1	chr6:38883256A>G
chr20	505275_505295del	CATCAATTCAAATTACAGGAAT	C	CSNK2A1_e4	ENSE00003493190	CSNK2A1_e4_del5to25	ATAGGCTGATAATTTGACCGTTTATAAGTCATTTTGTTTGTGTCCACAGAAATCAAGATGACTACCAGCTGGTTCGAAAATTAGGCCGAGGTAAATACAGTGAAGTATTTGAAGCCATCAACATCACAAATAATGAAAAAGTTGTTGTTAAAATTCTCAAGGTGAGTACAAGAGATAATTTCAGAG	MUT5	5	25	21	AUUCCUGUAAUUUGAAUUGAU	∆21nt	∆21nt	Intron up	Intron up	Intron up	112	72.2821576763486	49.7142857142857	82.2969543147208	86.779558416638	87.2814918868916	0.501933470253602	0.633345822250804	1.88160685527829	1.92608017016356	0.0444733148852698	0.72752989132413	no	mid	chr20:505275_505295del
chr6	33176829_33176834del	ACACTTC	A	COL11A2_e26	ENSE00001788381	COL11A2_e26_del2to7	ATAGGGAGGGGTGCAGAGAGGGTGACAGGGGCCACTGGTCACATTTTCTATCCCTTACTCCCAGGGTCACCCAGGGAAGGAAGGTCCCCCTGGAACCAAAGGAAACCAGGTGAGATCTTCCATGTCTTTATCCC	MUT1	2	7	6	GAAGUG	∆6nt	∆6nt	Intron up	Intron up	Intron up	45	85.5123674911661	71.2264150943396	68.5567010309278	80.6749427973883	80.7689976225348	0.0940548251464945	1.50261637402429	1.42902547438698	1.43506951515232	0.00604404076534015	0.97543707574922	no	mid	chr6:33176829_33176834del
chr7	74054647	G	T	ELN_e19	ENSE00003673416	ELN_e19_G2T	ATAGGGATACATACTACACAGCTCTCCTCCAATCTCTCCTGAGCATTTGTGTCCCTTTTGGTCTCTCCAGGGGTTGTGTCACCAGAAGCAGCTGCTAAGGCAGCTGCAAAGGCAGCCAAATACGGTGAGTGCTATGCTGACAGCTCTGC	MUT1	2	2	1	G	U	sub	Intron up	Intron up	Intron up	54	15.3361344537815	6.8384539147671	7.18884120171674	7.39234482350668	16.127871719977	8.73552689647032	1.07769187212632	-2.52792682607475	-1.64874441862673	0.87918240744802	5.12978596086729e-26	yes	pos2	chr7:74054647G>T
chr6	109735083del	AT	A	FIG4_e6	ENSE00002300571	FIG4_e6_del4to4	ATAGGGCGCCAAGACCATGAAATATGCTTTGCTTTTGTAATTCTTATTAAGTTTCAATTCTGTTCTCAGTTACAGCTATGATTTGTCCCACTCACTTCAATATAATCTCACTGTCTTGCGAATGCCCCTGGAGATGTTAAAGTCAGAAATGACCCAGAATCGCCAAGAGAGCTTTGACATCTTTGAAGATGAAGGATTAATTACACAAGGTGGAAGCGGTAGGTGGTCTTGATATATCTAATG	MUT6	4	4	1	U	∆1nt	∆1nt	Intron up	Intron up	Intron up	149	25.2631578947368	42.8571428571429	63.7362637362637	66.1967439823995	65.4458767866196	-0.750867195779903	4.38011197136892	0.672074147446437	0.638696608891566	-0.033377538554871	0.942871621012054	no	mid	chr6:109735083del
chr7	100104975	T	A	AP4M1_e9	ENSE00003592557	AP4M1_e9_T1A	ATAGGGCGGGTTCCTTGGTGTCTTAAACCATGGCATTGCTGAGCTCTCCTGATGGTCTCTCCTCCGACAGAGATGCGCATTGGCTTGACGGAAGAGTTTTGTGTGGGGAAGTCAGAGCTGAGAGGTGAGGAGAAAGTGGGTCTTTCTCC	MUT1	1	1	1	U	A	sub	Intron up	Intron up	Intron up	54	55.2816901408451	31.1897106109325	28.4697508896797	45.7751534469039	47.8187083733172	2.0435549264133	2.01330810444239	-0.169397784136672	-0.0873070812044232	0.0820907029322488	0.346322900722735	no	mid	chr7:100104975T>A
chr6	109735083	T	G	FIG4_e6	ENSE00002300571	FIG4_e6_T4G	ATAGGGGCGCCAAGACCATGAAATATGCTTTGCTTTTGTAATTCTTATTAAGTTTCAATTCTGTTCTCAGTTACAGCTATGATTTGTCCCACTCACTTCAATATAATCTCACTGTCTTGCGAATGCCCCTGGAGATGTTAAAGTCAGAAATGACCCAGAATCGCCAAGAGAGCTTTGACATCTTTGAAGATGAAGGATTAATTACACAAGGTGGAAGCGGTAGGTGGTCTTGATATATCTAATG	MUT6	4	4	1	U	G	sub	Intron up	Intron up	Intron up	149	27.4336283185841	37.5	64.2857142857143	66.1967439823995	66.5310126441275	0.334268661727999	3.91055945666888	0.672074147446437	0.687048935014298	0.014974787567861	0.969934413166995	no	mid	chr6:109735083T>G
chr3	37011751	A	T	MLH1_e7	ENSE00003472871	MLH1_e7_A2T	ATAGGGGGCTCTGACATCTAGTGTGTGTTTTTGGCAACTCTTTTCTTACTCTTTTGTTTTTCTTTTCCAGGTATTCAGTACACAATGCAGGCATTAGTTTCTCAGTTAAAAAAGTAAGTTCTTGGTTTATGGGGGATG	MUT1	2	2	1	A	U	sub	Intron up	Intron up	Intron up	43	87.7083333333333	70.4545454545455	74.0196078431373	80.2194711351917	82.325236716311	2.1057655811193	1.05826846442832	1.40006820445154	1.53853988467242	0.13847168022088	0.166146410517895	no	mid	chr3:37011751A>T
chr10	4847078	G	A	AKR1E2_e9	ENSE00001297552	AKR1E2_e9_G1A	ATAGGTAACATGTGCTCCATTAAATGTGAATTAAACTAAGTTTTCTACAAACATTGTGTTTTGGTTCCAGGTGTTTGATTTTGAATTAACACAGCACGATATGGATAACATCCTCAGCCTAAACAGGAATCTCCGACTGGCCATGTTCCCCATGTAAATATGGCTCCTTCTTTTTAAA	MUT3	1	1	1	G	A	sub	Intron up	Intron up	Intron up	83	94.2528735632184	94.4873668824389	97.2449536279323	95.2391532744356	95.340773855792	0.10162058135641	0.247022688093547	2.99596559519265	3.01860819567177	0.02264260047912	0.738640620536349	no	mid	chr10:4847078G>A
chr20	505290_505295del	CAGGAAT	C	CSNK2A1_e4	ENSE00003493190	CSNK2A1_e4_del5to10	ATAGGTAATTTGAATTGATGCTGATAATTTGACCGTTTATAAGTCATTTTGTTTGTGTCCACAGAAATCAAGATGACTACCAGCTGGTTCGAAAATTAGGCCGAGGTAAATACAGTGAAGTATTTGAAGCCATCAACATCACAAATAATGAAAAAGTTGTTGTTAAAATTCTCAAGGTGAGTACAAGAGATAATTTCAGAG	MUT5	5	10	6	AUUCCU	∆6nt	∆6nt	Intron up	Intron up	Intron up	112	85.7142857142857	50	78.2608695652174	86.779558416638	88.6487139037585	1.8691554871205	3.61625089873593	1.88160685527829	2.05535047489094	0.17374361961265	0.832045306679309	no	mid	chr20:505290_505295del
chrX	22212838	C	G	PHEX_e16	ENSE00000666747	PHEX_e16_C5G	ATAGGTAGAACCAGGTACTCATCATTGAATCAATCTCTCTATATCTCTTAACATTTTTTCCTTCTCATAGGATTTCCAGCAGGAGAGCTCCAGAAGCCTTTCTTTTGGGGAACAGAATATCCTCGGTGAGTAAATGAGTACAGAAACCAG	MUT1	5	5	1	C	G	sub	Intron up	Intron up	Intron up	55	87.4587458745875	58.5657370517928	73.4439834024896	76.9899074454462	77.7901280785768	0.8002206331306	1.48677010143553	1.20774141472455	1.25347766350109	0.04573624877654	0.843009662601053	no	mid	chrX:22212838C>G
chr13	72731211_72731213del	TCAC	T	BORA_e3	ENSE00003522085	BORA_e3_del1to3	ATAGGTTAGCATTTTGATGAACTATTTTAGTTTGCCTTTACTCATAAGCTCACTTTCTTTTGTTAAGACTCCAGGGAAATTTAGATGGTCTATTGATCAACTAGCTGTAATAAATCCTGTAGAAATAGACCCAGAAGATATTCATCGTCAAGCTTTATACTTAAGTCATTCTCGGTAAGTTTTCCTTTCTTGCACCTAA	MUT4	1	3	3	CAC	∆3nt	∆3nt	Intron up	Intron up	Intron up	107	87.2822299651568	76.5083440308087	81.6933638443936	85.2521717289766	86.8128265797836	1.560654850807	0.765895541288566	1.75451775458311	1.88450973581978	0.12999198123667	0.066928033700606	yes	pos1	chr13:72731211_72731213del
chr20	505295	T	C	CSNK2A1_e4	ENSE00003493190	CSNK2A1_e4_A5G	ATAGGTTCCTGTAATTTGAATTGATGCTGATAATTTGACCGTTTATAAGTCATTTTGTTTGTGTCCACAGAAATCAAGATGACTACCAGCTGGTTCGAAAATTAGGCCGAGGTAAATACAGTGAAGTATTTGAAGCCATCAACATCACAAATAATGAAAAAGTTGTTGTTAAAATTCTCAAGGTGAGTACAAGAGATAATTTCAGAG	MUT5	5	5	1	A	G	sub	Intron up	Intron up	Intron up	112	71.3389121338912	55.5555555555556	81.6011235955056	86.779558416638	86.8023105240097	0.022752107371693	1.01255212619607	1.88160685527829	1.88359146567885	0.00198461040055986	0.995710819282827	no	mid	chr20:505295T>C
chr4	151454631del	TT	T	FHIP1A_e2	ENSE00001403367	FHIP1A_e2_del1to1	ATAGTAAAACACAAAAGGTCTGGGAAATGCACAGGTGTTTTTCTGAAGGACTTTTTTTTTTTTTTCCAGGTGATACACTTGGGTGTTGAAGGACATTTTTGAAATCATGAGAACTCAATGTTTGACTATGAATGTTTCGTTATAACTGCCTGGAAGGTTAGCGTCAAAGAAGTTGAGGTAGGAATATTTATAAATACGTTCC	MUT4	1	1	1	U	∆1nt	∆1nt	Intron up	Intron up	Intron up					91.3227056200668				2.35368967642486				no	mid	chr4:151454631del
chr15	90798123	T	G	BLM_e17	ENSE00003521971	BLM_e17_T4G	ATAGTAAACCCTAGTAATCTAGGCATTGTTACCTTAATTATAGCAGAAAGTATTCTCTTTTTATTCATAGGATTATAAAACAAGAGATGTGACTGACGATGTGAAAAGTATTGTAAGATTTGTTCAAGAACATAGTTCATCACAAGGAATGAGAAATATAAAACATGTAGGTCCTTCTGGAAGATTTACTATGAATATGCTGGTCGACATTTTCTTGGGTAAGTCATCTGTTTTGAATGTTTG	MUT6	4	4	1	U	G	sub	Intron up	Intron up	Intron up	148	30.812854442344	34.9397590361446	57.2549019607843	66.188669157483	68.401756546605	2.21308738912199	1.7763225278649	0.67171330919179	0.77229697267471	0.10058366348292	0.397088366787075	no	mid	chr15:90798123T>G
chr4	161510491	A	C	FSTL5_e11	ENSE00001134188	FSTL5_e11_T4G	ATAGTACCATATAGCAAAAGCTCTCTTTACTCATTTTTCTTTTTCTTCTTTTTCTTTCAACATGCTGCAGTAGCTAACATATTATGGAGAGAAGAAGGTACTAAGTTGAATTATTTTTATGT	MUT2	4	4	1	U	G	sub	Intron up	Intron up	Intron up	27	25.8990101491041	26.1397720455909	34.4815796221899	55.833835834873	54.7635213587005	-1.07031447617251	0.547404500939815	0.234421083283994	0.191120492726325	-0.043300590557669	0.0506590627154834	yes	neg1	chr4:161510491A>C
chrX	22212838del	GC	G	PHEX_e16	ENSE00000666747	PHEX_e16_del5to5	ATAGTAGAACCAGGTACTCATCATTGAATCAATCTCTCTATATCTCTTAACATTTTTTCCTTCTCATAGGATTTCCAGCAGGAGAGCTCCAGAAGCCTTTCTTTTGGGGAACAGAATATCCTCGGTGAGTAAATGAGTACAGAAACCAG	MUT1	5	5	1	C	∆1nt	∆1nt	Intron up	Intron up	Intron up	55	91.6666666666667	68.1818181818182	67.1875	76.9899074454462	79.7908919244691	2.80098447902289	2.6584364428637	1.20774141472455	1.37327596404398	0.16553454931943	0.649732890807036	no	mid	chrX:22212838del
chr7	117541947	A	T	CFTR_e9	ENSE00000718637	CFTR_e9_A2T	ATAGTAGATGTAATAATGCATTAATGCTATTCTGATTCTATAATATGTTTTTGCTCTCTTTTATAAATAGGATTTCTTACAAAAGCAAGAATATAAGACATTGGAATATAACTTAACGACTACAGAAGTAGTGATGGAGAATGTAACAGCCTTCTGGGAGGAGGTCAGAATTTTTAAAAAATTGTTTG	MUT3	2	2	1	A	U	sub	Intron up	Intron up	Intron up	93	89.9235580264072	87.527067994803	92.0794339191965	90.0698342965806	90.2149202209829	0.1450859244023	0.484391132873245	2.20500814100588	2.22133607202867	0.01632793102279	0.790570175081703	no	mid	chr7:117541947A>T
chr2	73938841_73938843del	AGTT	A	DGUOK_e2	ENSE00003565535	DGUOK_e2_del2to4	ATAGTAGCAGCCTTCTCCTTCAGCCCTGATTTGGGAAGCATCCCAATACATGCTATTTGCATTGCAGCTGTGGGAAAGTCCACGTTTGTGAAGTTACTCACGAAAACTTACCCAGAATGGCACGTAGCTACAGAACCTGTAGCAACATGGCAGAATATCCAGGCTGCTGGCACCCAAAAAGTAAGTTTTTAGTTGTGGTGGGTAG	MUT4	2	4	3	GUU	∆3nt	∆3nt	Intron up	Intron up	Intron up	113	90.3846153846154	79.6296296296296	81.3725490196079	88.6188865403173	89.1316561835541	0.512769643236799	1.71466108718091	2.05238973379441	2.10426023289995	0.0518704991055401	0.860298145121606	no	mid	chr2:73938841_73938843del
chr6	38883256	A	T	DNAH8_e55	ENSE00001085936	DNAH8_e55_A5T	ATAGTATCATAAGATATTTGAAACTAAATAAGTTGTAACACATTTCAACACTATTATCCTATGATTGCAGGCTGTTTTGCTCACAGGAGAGCAGGGAACTGCAAAAACTGTCATGGTTAAGGCCTATTTGAAAAAATATGATCCTGAAGTACAGCTATCCAAAAGTCTAAACTTTTCATCTGCCACAGAACCAATGATGTTTCAGGTGAAATCCATCATTTGCTGTAATA	MUT6	5	5	1	A	U	sub	Intron up	Intron up	Intron up	135	7.67326732673267	10.880829015544	27.4047186932849	28.2988247141589	33.2369528151226	4.9381281009637	2.46792369145113	-0.929686864932699	-0.697487448067195	0.232199416865504	0.0455678470477709	yes	pos1	chr6:38883256A>T
chr2	151707064	A	C	NEB_e13	ENSE00002430062	NEB_e13_T4G	ATAGTCATAATAGAGACGGGGGCAAAAATAACCCATAGAGTTACTTTATCATTTTATTTCACTCCTACAGGTAAAATACAAAGAAGACTATGAAAAGAATAAAGGAAAAGCAGATTATAATGTGCTTCCTGCTTCAGAGAACCCACAGCTTAGGCAGCTGAAGGCAGCAGGAGATGCCCTAAGTGACGTAAGTATATTTTTGTCAAAGTGTT	MUT5	4	4	1	U	G	sub	Intron up	Intron up	Intron up	117	69.5522388059702	63.1818181818182	84.9906191369606	89.3729224598947	86.1676564702517	-3.205265989643	1.22592614152283	2.12941252665729	1.82928530835444	-0.30012721830285	0.027945906220467	yes	neg1	chr2:151707064A>C
chr2	214745923	G	A	BARD1_e8	ENSE00003475336	BARD1_e8_C2T	ATAGTCTGTTTAATGTCTTTGTCTAGTCGTCTAATGTTTTTAACACTGGTATCTCCTTTTATATTAACAGATGAACACTGGGCAGCGTAGGGATGGACCTCTTGTACTTATAGGCAGTGGGCTGTCTTCAGAACAACAGAAAATGCTCAGTGAGCTTGCAGTAATTCTTAAGGCTAAAAAATATACTGAGTTTGACAGTACAGGTGAGGATTTTGAATTTTGGGAGGT	MUT6	2	2	1	C	U	sub	Intron up	Intron up	Intron up	133	15.4420921544209	15.4525386313466	45.4422687373396	47.3731345479436	48.9653154430158	1.5921808950722	1.51221252380026	-0.105171453063736	-0.0413932915548353	0.0637781615089007	0.33487345479412	no	mid	chr2:214745923G>A
chrX	22212838_22212858del	GCTAGAACCAGGTACTCATCAT	G	PHEX_e16	ENSE00000666747	PHEX_e16_del5to25	ATAGTGAATCAATCTCTCTATATCTCTTAACATTTTTTCCTTCTCATAGGATTTCCAGCAGGAGAGCTCCAGAAGCCTTTCTTTTGGGGAACAGAATATCCTCGGTGAGTAAATGAGTACAGAAACCAG	MUT1	5	25	21	CUAGAACCAGGUACUCAUCAU	∆21nt	∆21nt	Intron up	Intron up	Intron up					76.9899074454462				1.20774141472455				no	mid	chrX:22212838_22212858del
chr7	117134054_117134056del	TGAC	T	ST7_e7	ENSE00003577586	ST7_e7_del1to3	ATAGTGACTCTCTCTGAATGTTCCTATCAATTTTCATTTTACCAACTATTTTTTTCTTCTTGGTCAGAATTAGGTCCAGAGTTGAAGTTCCCCTAATTGCTTCCTCTACCATCTGGGAGATAAAATTGTTACCAAAGTAAGTCAAGAACCTGTTGGGTGCC	P2	1	3	3	GAC	∆3nt	∆3nt	Intron up	Intron up	Intron up	69	46.9026548672566	54.0415704387991	92.4593967517401	74.5576624254843	74.3242382878858	-0.233424137598492	1.08877059054889	1.07515819825494	1.06288969759693	-0.0122685006580101	0.889820460064619	no	mid	chr7:117134054_117134056del
chr2	232527332	G	T	CHRND_e3	ENSE00003555045	CHRND_e3_G2T	ATAGTGGGTGAATGTGTGCGGATAAAAGAATGATATGGCCCTGAAGGATGGCCCTACCGTCTAATTACAGAAAGAAGTTGAGGAGACCCTCACTACCAATGTGTGGATAGAGCACGTAAGAATGCCCCTCCCAGCCGGGC	MUT1	2	2	1	G	U	sub	Intron up	Intron up	Intron up	45	38.8254486133768	22.9965156794425	27.9329608938548	25.4776475529245	42.6699416493948	17.1922940964703	1.51288509392143	-1.07329761202803	-0.295330335008562	0.777967277019468	4.38844842250358e-33	yes	pos2	chr2:232527332G>T
chr1	75899548	C	A	MSH4_e19	ENSE00001067037	MSH4_e19_C1A	ATAGTTAAAAGAAGCATAAAAATGCCAGCAGTAACAATATTGAAGCCAAATTTAAAACAAATAATTCTAGGATTAAAAGCTGCAGAGGTGTCATCACTTCCACCATCAATTGTCTTGGATGCCAAGGAAATCACAACTCAAATTACGAGACAAATTTTGGTAAGAAACTTTGTTCTTATTTGTT	MUT3	1	1	1	C	A	sub	Intron up	Intron up	Intron up	89	79.4354838709678	69.7724039829303	83.0940988835726	76.0729440199562	77.3806841778764	1.3077401579202	0.893181257161124	1.15668280169197	1.22993296738536	0.0732501656933902	0.180169872324297	no	mid	chr1:75899548C>A
chrX	22212838	C	T	PHEX_e16	ENSE00000666747	PHEX_e16_C5T	ATAGTTAGAACCAGGTACTCATCATTGAATCAATCTCTCTATATCTCTTAACATTTTTTCCTTCTCATAGGATTTCCAGCAGGAGAGCTCCAGAAGCCTTTCTTTTGGGGAACAGAATATCCTCGGTGAGTAAATGAGTACAGAAACCAG	MUT1	5	5	1	C	U	sub	Intron up	Intron up	Intron up	55	87.5331564986737	60.3030303030303	67.2340425531915	76.9899074454462	76.1664122721968	-0.8234951732494	1.42761893701699	1.20774141472455	1.16182474682069	-0.0459166679038601	0.829837839485956	no	mid	chrX:22212838C>T
chr9	114097789_114097809del	TACCCTCTGTAGCGCATGTATG	T	KIF12_e6	ENSE00003806543	KIF12_e6_del3to23	ATAGTTATTACTGTGGAGATGACGATGGCTCAGCTGGTTTTGCCCCTAGGGGGAGGGGGTGCCTGTACCCCCCAGCCTGGCTGGCATCATGCAGAGGACCTTCGCCTGGCTGTTGGACCGCGTGCAGCACCTGGGTGCCCCTGTCACCCTTCGCGCCTCTTATCTGGAGATCTACAATGAGCAGGTAAGGGAATGAGAGGAATAGAAAG	MUT6	3	23	21	CAUACAUGCGCUACAGAGGGU	∆21nt	∆21nt	Intron up	Intron up	Intron up													no	mid	chr9:114097789_114097809del
chr9	114097790_114097810del	ACCCTCTGTAGCGCATGTATGA	A	KIF12_e6	ENSE00003806543	KIF12_e6_del2to22	ATAGTTATTACTGTGGAGATGACGATGGCTCAGCTGGTTTTGCCCCTAGGGGGAGGGGGTGCCTGTACCCCCCAGCCTGGCTGGCATCATGCAGAGGACCTTCGCCTGGCTGTTGGACCGCGTGCAGCACCTGGGTGCCCCTGTCACCCTTCGCGCCTCTTATCTGGAGATCTACAATGAGCAGGTAAGGGAATGAGAGGAATAGAAAG	MUT6	2	22	21	UCAUACAUGCGCUACAGAGGG	∆21nt	∆21nt	Intron up	Intron up	Intron up													no	mid	chr9:114097790_114097810del
chr6	75895163_75895183del	TTTGCACAATCCAGATTTTCAC	T	MYO6_e29	ENSE00001027392	MYO6_e29_del3to23	ATAGTTCACAATTGGTTACGATATTAACTAAAATATATTCTTTTCACAGAAATGATGGAACAAGACCCAAAATGACACCGTATGTCACTTACCTTTACCTTTTT	MUT2	3	23	21	UUGCACAAUCCAGAUUUUCAC	∆21nt	∆21nt	Intron up	Intron up	Intron up	30	25.5442637241633	27.1804324292694	34.4518549395582	38.3329958543447	54.3363403377518	16.0033444834071	0.223827622274154	-0.475437973170805	0.173890466066919	0.649328439237724	0	yes	pos2	chr6:75895163_75895183del
chr20	505295del	AT	A	CSNK2A1_e4	ENSE00003493190	CSNK2A1_e4_del5to5	ATAGTTCCTGTAATTTGAATTGATGCTGATAATTTGACCGTTTATAAGTCATTTTGTTTGTGTCCACAGAAATCAAGATGACTACCAGCTGGTTCGAAAATTAGGCCGAGGTAAATACAGTGAAGTATTTGAAGCCATCAACATCACAAATAATGAAAAAGTTGTTGTTAAAATTCTCAAGGTGAGTACAAGAGATAATTTCAGAG	MUT5	5	5	1	A	∆1nt	∆1nt	Intron up	Intron up	Intron up	112	73.2142857142857	53.7037037037037	76.7857142857143	86.779558416638	87.2273175938051	0.447759177167095	1.60807831562271	1.88160685527829	1.92120885372582	0.03960199844753	0.929216499076461	no	mid	chr20:505295del
chr3	35708900	C	T	ARPP21_e11	ENSE00003665121	ARPP21_e11_C2T	ATAGTTGCTTAACCACAGATTTCTAACAACGCAACTTGGATAACCCTCCTGATTTCTTTTTTCTGTTCAGCAAAACAGAATGCATCCATTTAGAGATGACAGACGAAGTAAATCAATTGAAGAGAGAGAAGAGGAATATCAGAGAGTGAGGGAGAGAATATTTGCACACGATGTGAGTAGTTGTTTTAATTGCCTCT	MUT4	2	2	1	C	U	sub	Intron up	Intron up	Intron up	102	89.8823529411765	90.3614457831325	89.6713615023474	93.4334463801576	93.862063528063	0.428617147905397	0.569319018734916	2.6552602477463	2.72733768911209	0.0720774413657899	0.709887451729725	no	mid	chr3:35708900C>T
chr14	30929380	G	A	STRN3_e8	ENSE00001432633	STRN3_e8_C2T	ATAGTTTACTGCCAACAGCTTGCATTGCCAACTGCTGATTTTTTTTCTTTTAATAATATGCTGCATGTAGATAAAGATGACCTCTCCCCAACTGCTGAGGTTTGGGATGTAGACCAGGGACTAATAAGTAAACTGAAGGAACAGTACAAGAAGGAACGAAAGGGGAAGAAAGGGGTGAAGAGTAAGTGCAGATTCTGACTATTATA	MUT5	2	2	1	C	U	sub	Intron up	Intron up	Intron up	111	2.23517978620019	2.01484623541888	4.35168738898757	10.1603137893648	9.52646669282045	-0.63384709654435	1.44834066430433	-2.17953749121283	-2.25098346563299	-0.0714459744201603	0.711496788796114	no	mid	chr14:30929380G>A
chr20	505295	T	A	CSNK2A1_e4	ENSE00003493190	CSNK2A1_e4_A5T	ATAGTTTCCTGTAATTTGAATTGATGCTGATAATTTGACCGTTTATAAGTCATTTTGTTTGTGTCCACAGAAATCAAGATGACTACCAGCTGGTTCGAAAATTAGGCCGAGGTAAATACAGTGAAGTATTTGAAGCCATCAACATCACAAATAATGAAAAAGTTGTTGTTAAAATTCTCAAGGTGAGTACAAGAGATAATTTCAGAG	MUT5	5	5	1	A	U	sub	Intron up	Intron up	Intron up	112	80	66.6666666666667	88.4615384615385	86.779558416638	90.4947768052597	3.7152183886217	2.376511026696	1.88160685527829	2.25345067669228	0.37184382141399	0.440727254375526	no	mid	chr20:505295T>A
chr15	90798124	T	A	BLM_e17	ENSE00003521971	BLM_e17_T5A	ATATAAAACCCTAGTAATCTAGGCATTGTTACCTTAATTATAGCAGAAAGTATTCTCTTTTTATTCATAGGATTATAAAACAAGAGATGTGACTGACGATGTGAAAAGTATTGTAAGATTTGTTCAAGAACATAGTTCATCACAAGGAATGAGAAATATAAAACATGTAGGTCCTTCTGGAAGATTTACTATGAATATGCTGGTCGACATTTTCTTGGGTAAGTCATCTGTTTTGAATGTTTG	MUT6	5	5	1	U	A	sub	Intron up	Intron up	Intron up	148	25.8152173913044	44.6153846153846	58.4352078239609	66.188669157483	64.784017916621	-1.40465124086201	2.32844106912478	0.67171330919179	0.609558919828801	-0.062154389362989	0.712263331329306	no	mid	chr15:90798124T>A
chr3	167289052del	AT	A	ZBBX_e19	ENSE00001204246	ZBBX_e19_del2to2	ATATAAAACTAATAAAATGGATTTTCTTCTTTTCAAACTTTATGTTATCTTACTGTTTTTCAATTTCAGAAGACAGAGAATGGATTCCAGACCATAGCTTAAGTGAATATGCTGATAATGCAATTGTCTTGGGTGTTCTGCAGGGTGCTCAGAGTCCATCATCAAGTAGAAAACAGCAAAAGATGGGTAACATTGACTCAAAGGCAGCAGT	MUT5	2	2	1	A	∆1nt	∆1nt	Intron up	Intron up	Intron up	117	4.81927710843374	2.46913580246914	2.72727272727273	12.6021512360298	15.6338167593509	3.0316655233211	4.34085250202322	-1.93660313627157	-1.68573033972807	0.2508727965435	0.51653571440702	no	mid	chr3:167289052del
chr3	167289053del	TT	T	ZBBX_e19	ENSE00001204246	ZBBX_e19_del1to1	ATATAAAACTAATAAAATGGATTTTCTTCTTTTCAAACTTTATGTTATCTTACTGTTTTTCAATTTCAGAAGACAGAGAATGGATTCCAGACCATAGCTTAAGTGAATATGCTGATAATGCAATTGTCTTGGGTGTTCTGCAGGGTGCTCAGAGTCCATCATCAAGTAGAAAACAGCAAAAGATGGGTAACATTGACTCAAAGGCAGCAGT	MUT5	1	1	1	A	∆1nt	∆1nt	Intron up	Intron up	Intron up	117	4.81927710843374	2.46913580246914	2.72727272727273	12.6021512360298	15.6338167593509	3.0316655233211	4.34085250202322	-1.93660313627157	-1.68573033972807	0.2508727965435	0.51653571440702	no	mid	chr3:167289053del
chr2	62987861_62987881del	TCTTTAGTGTTTTGGATGAATG	T	EHBP1_e17	ENSE00001270654	EHBP1_e17_del1to21	ATATAAAATATAAATAATATACTAACATTATTGCTACATGTTCCTACAGATGAAAATGATAATATTGAGATAGATACTAACGAGGAGATCCCTGAAGGCTTTGTTGTAGGAGGTGGAGATGAACTTACTAACTTAGAAAATGACCTTGATACTCCCGGTAATTTCAAATTATAAATGTTTTG	MUT4	1	21	21	CUUUAGUGUUUUGGAUGAAUG	∆21nt	∆21nt	Intron up	Intron up	Intron up	108	7.30434782608696	6.7911714770798	6.37200736648251	31.2977743804192	16.4826251166977	-14.8151492637215	0.526856146354532	-0.786234605951829	-1.62274788978781	-0.836513283835981	1.85112370241413e-105	yes	neg2	chr2:62987861_62987881del
chr8	39231961_39231981del	TGAAGAAATGGAGGAAGATGAA	T	ADAM32_e15	ENSE00001764341	ADAM32_e15_del5to25	ATATAAACCAATAAACATTTTAATCCAAATGTATTTCTAACTTTAACAGGTTCAAGAAATGCTCCATTTGCCTGCTATGAAGAAATACAATCTCAATCAGACAGATTTGGGAACTGTGGTAGGGATAGAAATAACAAATATGTGTTCTGTGGATGGAGGTATGCTCTACAAATATAAATGATA	MUT4	5	25	21	GAAGAAAUGGAGGAAGAUGAA	∆21nt	∆21nt	Intron up	Intron up	Intron up	109	77.7687296416938	74.282223579719	72.2575516693164	81.7902608217614	84.3977224509699	2.60746162920851	0.605700570069378	1.50220160502102	1.68812351572802	0.185921910707	6.83134747515966e-05	yes	pos1	chr8:39231961_39231981del
chr15	90798123del	AT	A	BLM_e17	ENSE00003521971	BLM_e17_del4to4	ATATAAACCCTAGTAATCTAGGCATTGTTACCTTAATTATAGCAGAAAGTATTCTCTTTTTATTCATAGGATTATAAAACAAGAGATGTGACTGACGATGTGAAAAGTATTGTAAGATTTGTTCAAGAACATAGTTCATCACAAGGAATGAGAAATATAAAACATGTAGGTCCTTCTGGAAGATTTACTATGAATATGCTGGTCGACATTTTCTTGGGTAAGTCATCTGTTTTGAATGTTTG	MUT6	4	4	1	U	∆1nt	∆1nt	Intron up	Intron up	Intron up	148	30.1075268817204	34.2857142857143	56.5573770491803	66.188669157483	67.9083724979502	1.71970334046719	2.44756084000922	0.67171330919179	0.749564162631933	0.0778508534401431	0.672529527940135	no	mid	chr15:90798123del
chr15	90798124del	TT	T	BLM_e17	ENSE00003521971	BLM_e17_del5to5	ATATAAACCCTAGTAATCTAGGCATTGTTACCTTAATTATAGCAGAAAGTATTCTCTTTTTATTCATAGGATTATAAAACAAGAGATGTGACTGACGATGTGAAAAGTATTGTAAGATTTGTTCAAGAACATAGTTCATCACAAGGAATGAGAAATATAAAACATGTAGGTCCTTCTGGAAGATTTACTATGAATATGCTGGTCGACATTTTCTTGGGTAAGTCATCTGTTTTGAATGTTTG	MUT6	5	5	1	U	∆1nt	∆1nt	Intron up	Intron up	Intron up	148	30.1075268817204	34.2857142857143	56.5573770491803	66.188669157483	67.9083724979502	1.71970334046719	2.44756084000922	0.67171330919179	0.749564162631933	0.0778508534401431	0.672529527940135	no	mid	chr15:90798124del
chr8	39231961	G	A	ADAM32_e15	ENSE00001764341	ADAM32_e15_G5A	ATATAAAGAAATGGAGGAAGATGAAAAACCAATAAACATTTTAATCCAAATGTATTTCTAACTTTAACAGGTTCAAGAAATGCTCCATTTGCCTGCTATGAAGAAATACAATCTCAATCAGACAGATTTGGGAACTGTGGTAGGGATAGAAATAACAAATATGTGTTCTGTGGATGGAGGTATGCTCTACAAATATAAATGATA	MUT4	5	5	1	G	A	sub	Intron up	Intron up	Intron up	109	77.6255707762557	73.7188872620791	75.7665677546983	81.7902608217614	84.4889705580596	2.6987097362982	0.647520988854328	1.50220160502102	1.69506965212997	0.19286804710895	0.000121770891604973	yes	pos1	chr8:39231961G>A
chr2	151707043_151707063del	TTTGCCCCCGTCTCTATTATGA	T	NEB_e13	ENSE00002430062	NEB_e13_del5to25	ATATAAATAACCCATAGAGTTACTTTATCATTTTATTTCACTCCTACAGGTAAAATACAAAGAAGACTATGAAAAGAATAAAGGAAAAGCAGATTATAATGTGCTTCCTGCTTCAGAGAACCCACAGCTTAGGCAGCTGAAGGCAGCAGGAGATGCCCTAAGTGACGTAAGTATATTTTTGTCAAAGTGTT	MUT5	5	25	21	UCAUAAUAGAGACGGGGGCAA	∆21nt	∆21nt	Intron up	Intron up	Intron up	117	68.7116564417178	62.1848739495798	84.4660194174757	89.3729224598947	85.9075801212526	-3.4653423386421	1.70244378034483	2.12941252665729	1.8076350130756	-0.32177751358169	0.130832869291462	no	mid	chr2:151707043_151707063del
chr6	38883255_38883275del	AGAATCATAAGATATTTGAAAC	A	DNAH8_e55	ENSE00001085936	DNAH8_e55_del4to24	ATATAAATAAGTTGTAACACATTTCAACACTATTATCCTATGATTGCAGGCTGTTTTGCTCACAGGAGAGCAGGGAACTGCAAAAACTGTCATGGTTAAGGCCTATTTGAAAAAATATGATCCTGAAGTACAGCTATCCAAAAGTCTAAACTTTTCATCTGCCACAGAACCAATGATGTTTCAGGTGAAATCCATCATTTGCTGTAATA	MUT6	4	24	21	GAAUCAUAAGAUAUUUGAAAC	∆21nt	∆21nt	Intron up	Intron up	Intron up	135	6.93316677076827	4.94791666666667	25.049115913556	28.2988247141589	29.676482659369	1.3776579452101	1.78602217720915	-0.929686864932699	-0.862751368695635	0.0669354962370641	0.466908699434144	no	mid	chr6:38883255_38883275del
chr4	161510490	A	T	FSTL5_e11	ENSE00001134188	FSTL5_e11_T5A	ATATAACCATATAGCAAAAGCTCTCTTTACTCATTTTTCTTTTTCTTCTTTTTCTTTCAACATGCTGCAGTAGCTAACATATTATGGAGAGAAGAAGGTACTAAGTTGAATTATTTTTATGT	MUT2	5	5	1	U	A	sub	Intron up	Intron up	Intron up	27	23.968788249694	23.5346097201767	31.0116053392482	55.833835834873	52.4328961335945	-3.40093970127851	0.318183853150717	0.234421083283994	0.0973927560817017	-0.137028327202292	7.21138035245031e-27	yes	neg1	chr4:161510490A>T
chr8	39231961del	TG	T	ADAM32_e15	ENSE00001764341	ADAM32_e15_del5to5	ATATAAGAAATGGAGGAAGATGAAAAACCAATAAACATTTTAATCCAAATGTATTTCTAACTTTAACAGGTTCAAGAAATGCTCCATTTGCCTGCTATGAAGAAATACAATCTCAATCAGACAGATTTGGGAACTGTGGTAGGGATAGAAATAACAAATATGTGTTCTGTGGATGGAGGTATGCTCTACAAATATAAATGATA	MUT4	5	5	1	G	∆1nt	∆1nt	Intron up	Intron up	Intron up	109	78.0772032046613	74.4111349036403	75.6981132075472	81.7902608217614	84.798515857655	3.0082550358936	0.569681931363392	1.50220160502102	1.71888497693669	0.21668337191567	1.26865082494618e-06	yes	pos1	chr8:39231961del
chr6	38883254_38883259del	TAGAATC	T	DNAH8_e55	ENSE00001085936	DNAH8_e55_del3to8	ATATAAGATATTTGAAACTAAATAAGTTGTAACACATTTCAACACTATTATCCTATGATTGCAGGCTGTTTTGCTCACAGGAGAGCAGGGAACTGCAAAAACTGTCATGGTTAAGGCCTATTTGAAAAAATATGATCCTGAAGTACAGCTATCCAAAAGTCTAAACTTTTCATCTGCCACAGAACCAATGATGTTTCAGGTGAAATCCATCATTTGCTGTAATA	MUT6	3	8	6	AGAAUC	∆6nt	∆6nt	Intron up	Intron up	Intron up	135	8.64691753402722	11.2211221122112	33.4429824561404	28.2988247141589	35.2906972407776	6.9918725266187	1.9759386443453	-0.929686864932699	-0.606285579205103	0.323401285727596	0.000290762945918071	yes	pos1	chr6:38883254_38883259del
chr6	38883255_38883260del	AGAATCA	A	DNAH8_e55	ENSE00001085936	DNAH8_e55_del4to9	ATATAAGATATTTGAAACTAAATAAGTTGTAACACATTTCAACACTATTATCCTATGATTGCAGGCTGTTTTGCTCACAGGAGAGCAGGGAACTGCAAAAACTGTCATGGTTAAGGCCTATTTGAAAAAATATGATCCTGAAGTACAGCTATCCAAAAGTCTAAACTTTTCATCTGCCACAGAACCAATGATGTTTCAGGTGAAATCCATCATTTGCTGTAATA	MUT6	4	9	6	GAAUCA	∆6nt	∆6nt	Intron up	Intron up	Intron up	135	8.64691753402722	11.2211221122112	33.4429824561404	28.2988247141589	35.2906972407776	6.9918725266187	1.9759386443453	-0.929686864932699	-0.606285579205103	0.323401285727596	0.000290762945918071	yes	pos1	chr6:38883255_38883260del
chr6	38883255	G	T	DNAH8_e55	ENSE00001085936	DNAH8_e55_G4T	ATATAATCATAAGATATTTGAAACTAAATAAGTTGTAACACATTTCAACACTATTATCCTATGATTGCAGGCTGTTTTGCTCACAGGAGAGCAGGGAACTGCAAAAACTGTCATGGTTAAGGCCTATTTGAAAAAATATGATCCTGAAGTACAGCTATCCAAAAGTCTAAACTTTTCATCTGCCACAGAACCAATGATGTTTCAGGTGAAATCCATCATTTGCTGTAATA	MUT6	4	4	1	G	U	sub	Intron up	Intron up	Intron up	135	7.24832214765101	8.7463556851312	27.6199804113614	28.2988247141589	31.3148246217557	3.0159999075968	1.85091414168079	-0.929686864932699	-0.785441772637462	0.144245092295237	0.110853909911169	no	mid	chr6:38883255G>T
chr15	75622560	A	T	SNUPN_e2	ENSE00002613318	SNUPN_e2_T1A	ATATAATCTAAGGCTCACAGGCGCTTGAATGAAGTGTGAATTCACCTTTCTCCCCACTCCCATTCTTTAGGGTCCACCTAAAGTGGGAAGTCTGTTTTCAAAATGACATCTACTCCATGCCTGTCTTGTTTCCCTAATGTACTTTATGGAAGTTCTTCACACTACTGGAGCATTGACGTTACTTGTTAAGCAGCCTTCCACATCCTAGCTCTTTTCCAAGTGAGTCCCACATAAGTAGCCCTGA	MUT6	1	1	1	U	A	sub	Intron up	Intron up	Intron up	149	2.12201591511936	2.9535864978903	14.3552311435523	13.4669402407638	14.1135304766037	0.6465902358399	2.35543968951393	-1.86028872366795	-1.80589235677988	0.05439636688807	0.819109910309392	no	mid	chr15:75622560A>T
chr1	205419402_205419422del	TGAGCCTACTAGGTTCAAGGTA	T	LEMD1_e3	ENSE00001332313	LEMD1_e3_del1to21	ATATACAAAAAACAGAACAATTTAATTTGTTCTCCAAATTCTTCCTCAGCTTCCACCAGAAAGTTGTATGAAAAAAAGTTAGTACAGTTGTTGGTCTCACCTCCCTGTGCACCACCTGTGATGAATGGACCCAGAGAGCTGGATGGAGCGCAGGACAGTGATGACAGCGAAGGTACCGCCATAAGCTGTACTGCTAG	MUT5	1	21	21	UACCUUGAACCUAGUAGGCUC	∆21nt	∆21nt	Intron up	Intron up	Intron up	123	44.6564885496183	26.1306532663317	49.5867768595041	59.049111197545	70.0958156583127	11.0467044607677	2.24536109493921	0.365995976196183	0.851864686078703	0.48586870988252	1.47985761719486e-05	yes	pos1	chr1:205419402_205419422del
chr10	73125328	T	A	NUDT13_e7	ENSE00003753438	NUDT13_e7_T1A	ATATACACTGCTTTAGCTCATTGGCAGGGCCCAAAGTGCCAGCATCTCAGTTTCCATTCCCCTTTCCTAGATGGCTCCTGTGGCGATCACGCTGGTGTCAGATGGGACCCGATGCCTGCTTGCCCGCCAAAGCTCCTTTCCCAAGGGAATGTATTCTGCCTTGGCAGGTTTTTGTGATATAGGTGAGGAGTTTAGGGGATATACAGG	MUT4	1	1	1	U	A	sub	Intron up	Intron up	Intron up	112	25	22.2222222222222	28.5714285714286	31.1989343808281	45.2476125513375	14.0486781705094	3.12881113073976	-0.790835293698582	-0.190671066656546	0.600164227042036	3.88584815460956e-06	yes	pos2	chr10:73125328T>A
chr2	151707063	A	T	NEB_e13	ENSE00002430062	NEB_e13_T5A	ATATACATAATAGAGACGGGGGCAAAAATAACCCATAGAGTTACTTTATCATTTTATTTCACTCCTACAGGTAAAATACAAAGAAGACTATGAAAAGAATAAAGGAAAAGCAGATTATAATGTGCTTCCTGCTTCAGAGAACCCACAGCTTAGGCAGCTGAAGGCAGCAGGAGATGCCCTAAGTGACGTAAGTATATTTTTGTCAAAGTGTT	MUT5	5	5	1	U	A	sub	Intron up	Intron up	Intron up	117	76.036866359447	62.568306010929	87.5	89.3729224598947	89.1716329014887	-0.201289558406004	0.942182868118557	2.12941252665729	2.10839369832408	-0.0210188283332102	0.95345303191527	no	mid	chr2:151707063A>T
chr9	114097809del	TG	T	KIF12_e6	ENSE00003806543	KIF12_e6_del3to3	ATATACATGCGCTACAGAGGGTAGTTATTACTGTGGAGATGACGATGGCTCAGCTGGTTTTGCCCCTAGGGGGAGGGGGTGCCTGTACCCCCCAGCCTGGCTGGCATCATGCAGAGGACCTTCGCCTGGCTGTTGGACCGCGTGCAGCACCTGGGTGCCCCTGTCACCCTTCGCGCCTCTTATCTGGAGATCTACAATGAGCAGGTAAGGGAATGAGAGGAATAGAAAG	MUT6	3	3	1	C	∆1nt	∆1nt	Intron up	Intron up	Intron up													no	mid	chr9:114097809del
chr4	161510490del	TA	T	FSTL5_e11	ENSE00001134188	FSTL5_e11_del5to5	ATATACCATATAGCAAAAGCTCTCTTTACTCATTTTTCTTTTTCTTCTTTTTCTTTCAACATGCTGCAGTAGCTAACATATTATGGAGAGAAGAAGGTACTAAGTTGAATTATTTTTATGT	MUT2	5	5	1	U	∆1nt	∆1nt	Intron up	Intron up	Intron up	27	22.9437462920015	22.0388132946688	29.5618664074434	55.833835834873	51.1446221270609	-4.6892137078121	0.390414159719343	0.234421083283994	0.0457928856671453	-0.188628197616849	1.72505034424075e-33	yes	neg1	chr4:161510490del
chr4	161510491del	AA	A	FSTL5_e11	ENSE00001134188	FSTL5_e11_del4to4	ATATACCATATAGCAAAAGCTCTCTTTACTCATTTTTCTTTTTCTTCTTTTTCTTTCAACATGCTGCAGTAGCTAACATATTATGGAGAGAAGAAGGTACTAAGTTGAATTATTTTTATGT	MUT2	4	4	1	U	∆1nt	∆1nt	Intron up	Intron up	Intron up	27	22.9437462920015	22.0388132946688	29.5618664074434	55.833835834873	51.1446221270609	-4.6892137078121	0.390414159719343	0.234421083283994	0.0457928856671453	-0.188628197616849	1.72505034424075e-33	yes	neg1	chr4:161510491del
chr15	90798124_90798126del	TTAA	T	BLM_e17	ENSE00003521971	BLM_e17_del5to7	ATATACCCTAGTAATCTAGGCATTGTTACCTTAATTATAGCAGAAAGTATTCTCTTTTTATTCATAGGATTATAAAACAAGAGATGTGACTGACGATGTGAAAAGTATTGTAAGATTTGTTCAAGAACATAGTTCATCACAAGGAATGAGAAATATAAAACATGTAGGTCCTTCTGGAAGATTTACTATGAATATGCTGGTCGACATTTTCTTGGGTAAGTCATCTGTTTTGAATGTTTG	MUT6	5	7	3	UAA	∆3nt	∆3nt	Intron up	Intron up	Intron up	148	28.1124497991968	42.8571428571429	61.7647058823529	66.188669157483	66.9235640599162	0.734894902433192	2.66416029819846	0.67171330919179	0.704730009492013	0.0330167003002231	0.873175789356582	no	mid	chr15:90798124_90798126del
chrX	70424909	C	T	GDPD2_e2	ENSE00001041567	GDPD2_e2_C4T	ATATACTAGGAGGGAGACTGGGATCTGCCCTCTGCCAGGGTCCCTGATGGTCGAGTGTCCCTTCCCCCAGGCCTTCACCATGGCCGAGTCCCCCGGCTGCTGCTCCGTCTGGGCCCGCTGCCTCCACTGCCTGTATAGCTGCCACTGGAGGAAATGCCCCAGAGAGAGGATGCAAACCAGCAAGGTGGAGTAGGGATGGAGGGGGGAGG	MUT5	4	4	1	C	U	sub	Intron up	Intron up	Intron up	114	6.79611650485437	20.2702702702703	23.469387755102	23.207809942383	32.6828880468002	9.4750781044172	5.65557151766253	-1.19661408555373	-0.722562828510904	0.474051257042826	0.100203384716241	no	mid	chrX:70424909C>T
chrX	70424909_70424911del	ACAC	A	GDPD2_e2	ENSE00001041567	GDPD2_e2_del4to6	ATATAGGAGGGAGACTGGGATCTGCCCTCTGCCAGGGTCCCTGATGGTCGAGTGTCCCTTCCCCCAGGCCTTCACCATGGCCGAGTCCCCCGGCTGCTGCTCCGTCTGGGCCCGCTGCCTCCACTGCCTGTATAGCTGCCACTGGAGGAAATGCCCCAGAGAGAGGATGCAAACCAGCAAGGTGGAGTAGGGATGGAGGGGGGAGG	MUT5	4	6	3	CAC	∆3nt	∆3nt	Intron up	Intron up	Intron up	114	7.69230769230769	24.2990654205608	21.0084033613445	23.207809942383	33.1989943222004	9.9911843798174	5.28552610716298	-1.19661408555373	-0.699198551522495	0.497415534031235	0.0606119020119302	yes	pos1	chrX:70424909_70424911del
chr6	109735084	G	A	FIG4_e6	ENSE00002300571	FIG4_e6_G5A	ATATAGGCGCCAAGACCATGAAATATGCTTTGCTTTTGTAATTCTTATTAAGTTTCAATTCTGTTCTCAGTTACAGCTATGATTTGTCCCACTCACTTCAATATAATCTCACTGTCTTGCGAATGCCCCTGGAGATGTTAAAGTCAGAAATGACCCAGAATCGCCAAGAGAGCTTTGACATCTTTGAAGATGAAGGATTAATTACACAAGGTGGAAGCGGTAGGTGGTCTTGATATATCTAATG	MUT6	5	5	1	G	A	sub	Intron up	Intron up	Intron up	149	24.7386759581882	26.7857142857143	67.5	66.1967439823995	62.4925745926242	-3.7041693897753	2.72428348528239	0.672074147446437	0.510508818928131	-0.161565328518306	0.403772199190744	no	mid	chr6:109735084G>A
chr12	2861482	C	T	FOXM1_e9	ENSE00001377339	FOXM1_e9_G1A	ATATAGGTTATATCTTCTTAATTTTTTAAAATGTTTTATTTATTTATTTTTAAATTTTTTATTTCCATAGGTTTTTGGGGAACAGGTGGTGTTTGGTTACATGAGTAAGTTCTTTAGTGGCGATCTGCGAGATTTTGGTACACCCATCACCAGCTTGTTTAATTTTATCTTTCTTTGTTTATCAGTAAGTCTGAGCACCTTGTCATTAT	P3	1	1	1	G	A	sub	Intron up	Intron up	Intron up	114	0.271554650373388	0	0	1.34531892984767	2.67346122446299	1.32814229461532	1.08786471110867	-4.29499457512882	-3.59469773242218	0.70029684270664	0.174218266901464	no	mid	chr12:2861482C>T
chr5	128177037_128177057del	TTACATTTTTATTATTTTATTA	T	SLC12A2_e21	ENSE00001082738	SLC12A2_e21_del3to23	ATATATAAAGGCAATTAACATATTTTTGTGTTTTTTAAACATAATCTAGTTGAGGAAGAGGATGGCAAGACTGCAACTCAACCACTGTTGAAAAAAGGCAGGCATTTTTCATCATTTTATTT	MUT1	3	23	21	UACAUUUUUAUUAUUUUAUUA	∆21nt	∆21nt	Intron up	Intron up	Intron up	48	70.2194357366771	51.5625	49.800796812749	70.5326594031789	66.8057064682535	-3.7269529349254	1.76675721926136	0.872793304848243	0.69941052349024	-0.173382781358003	0.281001451434012	no	mid	chr5:128177037_128177057del
chr4	161510485_161510490del	TATGGTA	T	FSTL5_e11	ENSE00001134188	FSTL5_e11_del5to10	ATATATAGCAAAAGCTCTCTTTACTCATTTTTCTTTTTCTTCTTTTTCTTTCAACATGCTGCAGTAGCTAACATATTATGGAGAGAAGAAGGTACTAAGTTGAATTATTTTTATGT	MUT2	5	10	6	UACCAU	∆6nt	∆6nt	Intron up	Intron up	Intron up	27	16.6139553271398	13.9676558329408	20.2916099923697	55.833835834873	42.1377739750646	-13.6960618598084	0.311052937246453	0.234421083283994	-0.317120188944325	-0.551541272228319	0	yes	neg2	chr4:161510485_161510490del
chr4	161510486_161510491del	ATGGTAA	A	FSTL5_e11	ENSE00001134188	FSTL5_e11_del4to9	ATATATAGCAAAAGCTCTCTTTACTCATTTTTCTTTTTCTTCTTTTTCTTTCAACATGCTGCAGTAGCTAACATATTATGGAGAGAAGAAGGTACTAAGTTGAATTATTTTTATGT	MUT2	4	9	6	UUACCA	∆6nt	∆6nt	Intron up	Intron up	Intron up	27	16.6139553271398	13.9676558329408	20.2916099923697	55.833835834873	42.1377739750646	-13.6960618598084	0.311052937246453	0.234421083283994	-0.317120188944325	-0.551541272228319	0	yes	neg2	chr4:161510486_161510491del
chr4	161510487_161510492del	TGGTAAT	T	FSTL5_e11	ENSE00001134188	FSTL5_e11_del3to8	ATATATAGCAAAAGCTCTCTTTACTCATTTTTCTTTTTCTTCTTTTTCTTTCAACATGCTGCAGTAGCTAACATATTATGGAGAGAAGAAGGTACTAAGTTGAATTATTTTTATGT	MUT2	3	8	6	AUUACC	∆6nt	∆6nt	Intron up	Intron up	Intron up	27	16.6139553271398	13.9676558329408	20.2916099923697	55.833835834873	42.1377739750646	-13.6960618598084	0.311052937246453	0.234421083283994	-0.317120188944325	-0.551541272228319	0	yes	neg2	chr4:161510487_161510492del
chr8	39231961_39231966del	TGAAGAA	T	ADAM32_e15	ENSE00001764341	ADAM32_e15_del5to10	ATATATGGAGGAAGATGAAAAACCAATAAACATTTTAATCCAAATGTATTTCTAACTTTAACAGGTTCAAGAAATGCTCCATTTGCCTGCTATGAAGAAATACAATCTCAATCAGACAGATTTGGGAACTGTGGTAGGGATAGAAATAACAAATATGTGTTCTGTGGATGGAGGTATGCTCTACAAATATAAATGATA	MUT4	5	10	6	GAAGAA	∆6nt	∆6nt	Intron up	Intron up	Intron up	109	77.5373134328358	73.1626363205311	72.0884840598569	81.7902608217614	83.8226827109972	2.0324218892358	0.560570564359875	1.50220160502102	1.64509355386133	0.14289194884031	0.000680579448076945	yes	pos1	chr8:39231961_39231966del
chr2	74142425_74142430del	TCCTTGA	T	BOLA3_e3	ENSE00003599940	BOLA3_e3_del1to6	ATATATGGGACCATGGCTGCCATGACTTAATAATTGAAATGCTTTTGAATCATGTTTATTTTAGGAGGTTGTGGGGCGATGTATGAAATTAAAATTGAATCAGAAGAATTTAAGGAGAAGAGAACTGTCCAGCAGCACCAGATGGTTAATCAGGTCAGTAGAGGCAACAGTGCCCCTT	MUT3	1	6	6	UCAAGG	∆6nt	∆6nt	Intron up	Intron up	Intron up	89	95.6360946745562	95.6925937403161	98.4625105307498	96.3932479680163	96.3296756112153	-0.0635723568010005	0.26106853425833	3.28562850411073	3.26749638181471	-0.01813212229602	0.8957186957014	no	mid	chr2:74142425_74142430del
chr19	36876717	C	A	ZNF345_e3	ENSE00002143404	ZNF345_e3_C3A	ATATATTATAAACGTTTAATCTCTCCCAGAACACAAAAAAGTGAATGTTTGCTTTTATATTTTCTTTCAGACTATGAATCAAAGTTGAGACCAAGAAATTATTTCTGAAAAAGGATATGGAAAACCTTACAAAACACAGCATTGAGTGTTCAAGTTTCAGAGGTGATTGGGAATGTAAAAACCAGTT	MUT3	3	3	1	C	A	sub	Intron up	Intron up	Intron up	92	95.5752212389381	93.1372549019608	88.7323943661972	88.679541109327	93.7545591091041	5.0750179997771	1.38145305532759	2.05841760005544	2.70882855405711	0.65041095400167	0.00969947794092673	yes	pos2	chr19:36876717C>A
chr1	42539104	A	T	CCDC30_e8	ENSE00003485527	CCDC30_e8_A2T	ATATATTATATCTTTTATGGGGGAAAATAGTCTTATTTTATTCTACTAAATGTCTTCATTTCTTAATCAGGAATTGCAAAAATCAAAGTCAGAGCTTATATGCCTTTATAATGAAGTTCACAATCTTCCAGGGGAATCAGAAAGCAAAGACCATTTTTTAATAGCATGTGACCTGTTACAAAGAGAGAATTCTGAATTAGAAACAAAGGTGAGACTGAGTTAGGTATTTAAAT	MUT6	2	2	1	A	U	sub	Intron up	Intron up	Intron up	138	0.318503035732059	0.25891829689298	1.62404975812025	3.11080804951601	2.50877076633961	-0.6020372831764	0.355082272677836	-3.43868545905868	-3.65996951872111	-0.22128405966243	0.160335557146093	no	mid	chr1:42539104A>T
chr20	505296	C	A	CSNK2A1_e4	ENSE00003493190	CSNK2A1_e4_G4T	ATATATTCCTGTAATTTGAATTGATGCTGATAATTTGACCGTTTATAAGTCATTTTGTTTGTGTCCACAGAAATCAAGATGACTACCAGCTGGTTCGAAAATTAGGCCGAGGTAAATACAGTGAAGTATTTGAAGCCATCAACATCACAAATAATGAAAAAGTTGTTGTTAAAATTCTCAAGGTGAGTACAAGAGATAATTTCAGAG	MUT5	4	4	1	G	U	sub	Intron up	Intron up	Intron up	112	65.2173913043478	70.4545454545455	88.8888888888889	86.779558416638	86.1224358066852	-0.657122609952798	2.75721736965087	1.88160685527829	1.82549650668064	-0.0561103485976502	0.939147634733981	no	mid	chr20:505296C>A
chr12	30733778	T	A	CAPRIN2_e6	ENSE00001759531	CAPRIN2_e6_A4T	ATATATTGTGCTGCTCCATATATATGTACTTCTAAAGCCACTTTGTTCTGCTGCTGCTTTTCCTTGTCAGTGTTGAAGACCAGATGGAGCAGTCATCCTTGTACTTTTGGGACCTTTTGGAAGGTAGTGAGAAAGCAGTGGTAGGAACGACATGTGAGTTTTCTCTACTCTGGACTTA	MUT3	4	4	1	A	U	sub	Intron up	Intron up	Intron up	83	79.3785310734463	77.0114942528736	81.6872427983539	84.6347888951502	82.4769859983253	-2.1578028968249	0.854925753543836	1.70623946351973	1.54900419405719	-0.15723526946254	0.0109190114121668	yes	neg1	chr12:30733778T>A
chrX	38408672_38408677del	AAATAAT	A	OTC_e7	ENSE00003605466	OTC_e7_del1to6	ATATATTTAAGAAAACATGTATAATAAAATTACCTAAATAAGATTTAAATTCTTCCTCCTTTAGGGTTATGAGCCGGATGCTAGTGTAACCAAGTTGGCAGAGCAGTATGCCAAAGAGGTATGCTCTTTACATGTAAAGCTAT	MUT1	1	6	6	AAUAAU	∆6nt	∆6nt	Intron up	Intron up	Intron up	54	91.7525773195876	77.0491803278689	79.1044776119403	81.6106422423139	86.1181226152973	4.5074803729834	1.5995826328855	1.49018755854969	1.82513566842599	0.3349481098763	0.0600322097996336	yes	pos1	chrX:38408672_38408677del
chrX	38408673_38408678del	AATAATA	A	OTC_e7	ENSE00003605466	OTC_e7_del2to7	ATATATTTAAGAAAACATGTATAATAAAATTACCTAAATAAGATTTAAATTCTTCCTCCTTTAGGGTTATGAGCCGGATGCTAGTGTAACCAAGTTGGCAGAGCAGTATGCCAAAGAGGTATGCTCTTTACATGTAAAGCTAT	MUT1	2	7	6	AUAAUA	∆6nt	∆6nt	Intron up	Intron up	Intron up	54	91.7525773195876	77.0491803278689	79.1044776119403	81.6106422423139	86.1181226152973	4.5074803729834	1.5995826328855	1.49018755854969	1.82513566842599	0.3349481098763	0.0600322097996336	yes	pos1	chrX:38408673_38408678del
chr15	90798124	T	C	BLM_e17	ENSE00003521971	BLM_e17_T5C	ATATCAAACCCTAGTAATCTAGGCATTGTTACCTTAATTATAGCAGAAAGTATTCTCTTTTTATTCATAGGATTATAAAACAAGAGATGTGACTGACGATGTGAAAAGTATTGTAAGATTTGTTCAAGAACATAGTTCATCACAAGGAATGAGAAATATAAAACATGTAGGTCCTTCTGGAAGATTTACTATGAATATGCTGGTCGACATTTTCTTGGGTAAGTCATCTGTTTTGAATGTTTG	MUT6	5	5	1	U	C	sub	Intron up	Intron up	Intron up	148	25.8760107816712	35.5932203389831	63.481228668942	66.188669157483	64.1558570567781	-2.03281210070491	2.33780861286888	0.67171330919179	0.58213521247561	-0.08957809671618	0.57839029920717	no	mid	chr15:90798124T>C
chr8	39231961	G	C	ADAM32_e15	ENSE00001764341	ADAM32_e15_G5C	ATATCAAGAAATGGAGGAAGATGAAAAACCAATAAACATTTTAATCCAAATGTATTTCTAACTTTAACAGGTTCAAGAAATGCTCCATTTGCCTGCTATGAAGAAATACAATCTCAATCAGACAGATTTGGGAACTGTGGTAGGGATAGAAATAACAAATATGTGTTCTGTGGATGGAGGTATGCTCTACAAATATAAATGATA	MUT4	5	5	1	G	C	sub	Intron up	Intron up	Intron up	109	71.2918660287081	66.1194029850746	69.0802348336595	81.7902608217614	79.9203041098312	-1.8699567119302	1.01336262151176	1.50220160502102	1.38132078971419	-0.12088081530683	0.0620210633408616	yes	neg1	chr8:39231961G>C
chr6	109735084_109735089del	TGGGCGC	T	FIG4_e6	ENSE00002300571	FIG4_e6_del5to10	ATATCAAGACCATGAAATATGCTTTGCTTTTGTAATTCTTATTAAGTTTCAATTCTGTTCTCAGTTACAGCTATGATTTGTCCCACTCACTTCAATATAATCTCACTGTCTTGCGAATGCCCCTGGAGATGTTAAAGTCAGAAATGACCCAGAATCGCCAAGAGAGCTTTGACATCTTTGAAGATGAAGGATTAATTACACAAGGTGGAAGCGGTAGGTGGTCTTGATATATCTAATG	MUT6	5	10	6	GGGCGC	∆6nt	∆6nt	Intron up	Intron up	Intron up	149	27.9352226720648	51.3513513513514	59.6969696969697	66.1967439823995	67.4188816025932	1.2221376201937	2.65110317325741	0.672074147446437	0.727192190843804	0.055118043397367	0.842512426580874	no	mid	chr6:109735084_109735089del
chr4	161510490	A	G	FSTL5_e11	ENSE00001134188	FSTL5_e11_T5C	ATATCACCATATAGCAAAAGCTCTCTTTACTCATTTTTCTTTTTCTTCTTTTTCTTTCAACATGCTGCAGTAGCTAACATATTATGGAGAGAAGAAGGTACTAAGTTGAATTATTTTTATGT	MUT2	5	5	1	U	C	sub	Intron up	Intron up	Intron up	27	20.3755576304596	20.2004517221909	25.6159956913963	55.833835834873	47.7386995178102	-8.0951363170628	0.551288589869841	0.234421083283994	-0.0905137650258529	-0.324934848309847	7.65140687294147e-49	yes	neg1	chr4:161510490A>G
chr6	38883254_38883256del	TAGA	T	DNAH8_e55	ENSE00001085936	DNAH8_e55_del3to5	ATATCATAAGATATTTGAAACTAAATAAGTTGTAACACATTTCAACACTATTATCCTATGATTGCAGGCTGTTTTGCTCACAGGAGAGCAGGGAACTGCAAAAACTGTCATGGTTAAGGCCTATTTGAAAAAATATGATCCTGAAGTACAGCTATCCAAAAGTCTAAACTTTTCATCTGCCACAGAACCAATGATGTTTCAGGTGAAATCCATCATTTGCTGTAATA	MUT6	3	5	3	AGA	∆3nt	∆3nt	Intron up	Intron up	Intron up	135	6.25	8.07692307692308	25.3012048192771	28.2988247141589	28.7623535995661	0.4635288854072	2.23338190782758	-0.929686864932699	-0.906954054889923	0.0227328100427761	0.849919181470533	no	mid	chr6:38883254_38883256del
chr6	38883255_38883257del	AGAA	A	DNAH8_e55	ENSE00001085936	DNAH8_e55_del4to6	ATATCATAAGATATTTGAAACTAAATAAGTTGTAACACATTTCAACACTATTATCCTATGATTGCAGGCTGTTTTGCTCACAGGAGAGCAGGGAACTGCAAAAACTGTCATGGTTAAGGCCTATTTGAAAAAATATGATCCTGAAGTACAGCTATCCAAAAGTCTAAACTTTTCATCTGCCACAGAACCAATGATGTTTCAGGTGAAATCCATCATTTGCTGTAATA	MUT6	4	6	3	GAA	∆3nt	∆3nt	Intron up	Intron up	Intron up	135	6.25	8.07692307692308	25.3012048192771	28.2988247141589	28.7623535995661	0.4635288854072	2.23338190782758	-0.929686864932699	-0.906954054889923	0.0227328100427761	0.849919181470533	no	mid	chr6:38883255_38883257del
chr1	89270931	T	A	GBP5_e2	ENSE00001452770	GBP5_e2_A2T	ATATCATAAGATCTTGTAAGCTCTCAATATCTGCTTATAGATTTGGCTTATGTATCTTTTGTTTTTCTAGCTAATTGTTGTAGATCATCACTTCAAGGTGCCCATATCTTTCTAGTGGAAAAATTATTCTGGCCTCCGCTGCATACAAATCAGGCAACCAGAATTCTACATATATAAGGTACTAATACTACATTGAAAATAGA	MUT4	2	2	1	A	U	sub	Intron up	Intron up	Intron up	108	88.5743174924166	82.6923076923077	82.0265379975875	89.3901994144285	89.610598305962	0.220398891533502	0.599773930931452	2.13123289243484	2.15468737898691	0.0234544865520698	0.834639357514451	no	mid	chr1:89270931T>A
chr2	151707063del	GA	G	NEB_e13	ENSE00002430062	NEB_e13_del5to5	ATATCATAATAGAGACGGGGGCAAAAATAACCCATAGAGTTACTTTATCATTTTATTTCACTCCTACAGGTAAAATACAAAGAAGACTATGAAAAGAATAAAGGAAAAGCAGATTATAATGTGCTTCCTGCTTCAGAGAACCCACAGCTTAGGCAGCTGAAGGCAGCAGGAGATGCCCTAAGTGACGTAAGTATATTTTTGTCAAAGTGTT	MUT5	5	5	1	U	∆1nt	∆1nt	Intron up	Intron up	Intron up	117	78.3783783783784	60.952380952381	87.0111731843575	89.3729224598947	90.1646363834744	0.791713923579696	0.883607012085964	2.12941252665729	2.21565286951798	0.0862403428606897	0.732736328819145	no	mid	chr2:151707063del
chr2	151707064del	AA	A	NEB_e13	ENSE00002430062	NEB_e13_del4to4	ATATCATAATAGAGACGGGGGCAAAAATAACCCATAGAGTTACTTTATCATTTTATTTCACTCCTACAGGTAAAATACAAAGAAGACTATGAAAAGAATAAAGGAAAAGCAGATTATAATGTGCTTCCTGCTTCAGAGAACCCACAGCTTAGGCAGCTGAAGGCAGCAGGAGATGCCCTAAGTGACGTAAGTATATTTTTGTCAAAGTGTT	MUT5	4	4	1	U	∆1nt	∆1nt	Intron up	Intron up	Intron up	117	78.3783783783784	60.952380952381	87.0111731843575	89.3729224598947	90.1646363834744	0.791713923579696	0.883607012085964	2.12941252665729	2.21565286951798	0.0862403428606897	0.732736328819145	no	mid	chr2:151707064del
chr4	161510488_161510490del	GGTA	G	FSTL5_e11	ENSE00001134188	FSTL5_e11_del5to7	ATATCATATAGCAAAAGCTCTCTTTACTCATTTTTCTTTTTCTTCTTTTTCTTTCAACATGCTGCAGTAGCTAACATATTATGGAGAGAAGAAGGTACTAAGTTGAATTATTTTTATGT	MUT2	5	7	3	UAC	∆3nt	∆3nt	Intron up	Intron up	Intron up	27	17.1649838251152	18.7534171678513	24.5459722837436	55.833835834873	43.0664147890983	-12.7674210457747	0.585206113036414	0.234421083283994	-0.279141962642702	-0.513563045926696	1.5601320956573e-102	yes	neg2	chr4:161510488_161510490del
chr7	6003860_6003862del	TCTA	T	PMS2_e4	ENSE00003977533	PMS2_e4_del1to3	ATATCATGTATATTTTGTTGTTATAGCACTTGAGATATCTTAGTCCTTACTTTACACTCTCTTTCAGCTCTGAAACATCACACATCTAAGATTCAAGAGTTTGCCGACCTAACTCAGGTTGAAACTTTTGGCTTTCGGGGGG	MUT1	1	3	3	UAG	∆3nt	∆3nt	Intron up	Intron up	Intron up	50	75.7679180887372	51.2915129151292	54.6938775510204	65.6415209324461	68.5828663546468	2.9413454222007	1.70561158148774	0.647359605257375	0.780689340349533	0.133329735092158	0.1208717816203	no	mid	chr7:6003860_6003862del
chr6	75148565	C	T	COL12A1_e22	ENSE00002302170	COL12A1_e22_G3A	ATATCATTTCAAATATTGTCACCTTTCTACAATAATGAGAAAAGTGTATACCCTTTATTTCCATGTGTAGGTGATTTGGAAGCACCTTCTAACTTAGTTATTTCTGAGCGAACCCATCGTTCTTTTAGAGTGAGCTGGACACCACCTTCTGACAGTGTGGATCGATATAAGGTGGAATACTATCCAGTTTCTGGAGGGAAACGTCAAGAAGTGAGTAGGAACACCTATAACTTAC	MUT6	3	3	1	G	A	sub	Intron up	Intron up	Intron up	140	35.5513307984791	29.5774647887324	73.5099337748344	74.4971971963475	71.9918218309156	-2.50537536543189	1.60645257107982	1.07197314315925	0.9440559818868	-0.12791716127245	0.205504795160837	no	mid	chr6:75148565C>T
chr7	5978764	A	T	PMS2_e13	ENSE00001793579	PMS2_e13_T3A	ATATCATTTCTGCTGTAAAGCTAAATGTTTGACTTCAGGATATGGTTTGAATCATTTTTGTGTTTTTCAGACCTCAGACTCTCAACTTAACTGCTGTTAATGAAGCTGTTCTGATAGAAAATCTGGAAATATTTAGAAAGAATGGCTTTGATTTTGTTATCGATGAAAATGGTAAGTTATTAATTAGAACTATAGC	MUT4	3	3	1	U	A	sub	Intron up	Intron up	Intron up	101	91.792828685259	90.2857142857143	88.5509838998211	93.1437460911162	93.7915261181894	0.647780027073208	0.378793671744161	2.60898274158779	2.71515939801775	0.10617665642996	0.215574414154978	no	mid	chr7:5978764A>T
chr2	175121603_175121608del	TTAGGAA	T	ATF2_e5	ENSE00000782508	ATF2_e5_del3to8	ATATCATTTTACTTATTTGATCAAATTGAAAATCTTAACTATATTTTAAAACTTTTTGCCACAGCGTTTTACCAACGAGGATCATTTGGCTGTCCATAAACATAAACATGAGATGACACTGAAATTTGGTCCAGCACGTAATGACAGTGTCATTGTGGCTGGTTAGTATATGCTTTTATTAATAGC	MUT3	3	8	6	UUCCUA	∆6nt	∆6nt	Intron up	Intron up	Intron up	97	77.0642201834863	87.1428571428571	88	77.7230378228198	88.3688897753513	10.6458519525315	1.55150138650007	1.24959865226363	2.02783655797409	0.77823790571046	3.77614277397315e-07	yes	pos2	chr2:175121603_175121608del
chr18	33092979	T	A	CCDC178_e21	ENSE00001368226	CCDC178_e21_A2T	ATATCCAAATGATTTTAATTGCGTTTATATATATATACACACAATTCAATTATATTTTTTTACCTTCTAGAAAATAATAGCTGATTCACTTGAAGAAAATCTGCGTTTAGCTCAAGAGTATCAACAGCTACAGATTACATTCTTAAAAGAAAAGGACAATTATTTCAATATATATGATAAACAGCTATCACTTGATACTTCAATTAGAGATAAGAAACAGGTATTGGTTTTTCTAATTGTTTTAA	MUT6	2	2	1	A	U	sub	Intron up	Intron up	Intron up	150	13.0597014925373	13.5135135135135	33.8461538461539	40.1231339786495	44.9433803676489	4.8202463889994	2.72471444235237	-0.400337145365186	-0.202958620073141	0.197378525292045	0.143177738357734	no	mid	chr18:33092979T>A
chr2	151707063	A	G	NEB_e13	ENSE00002430062	NEB_e13_T5C	ATATCCATAATAGAGACGGGGGCAAAAATAACCCATAGAGTTACTTTATCATTTTATTTCACTCCTACAGGTAAAATACAAAGAAGACTATGAAAAGAATAAAGGAAAAGCAGATTATAATGTGCTTCCTGCTTCAGAGAACCCACAGCTTAGGCAGCTGAAGGCAGCAGGAGATGCCCTAAGTGACGTAAGTATATTTTTGTCAAAGTGTT	MUT5	5	5	1	U	C	sub	Intron up	Intron up	Intron up	117	76.2589928057554	66.1016949152543	86.6788321167883	89.3729224598947	89.297289285174	-0.0756331747207018	1.14702075905984	2.12941252665729	2.12147408505505	-0.00793844160223989	0.992324024307382	no	mid	chr2:151707063A>G
chr7	23698123_23698143del	ATTAGAAGTAATAACTTGTTTG	A	FAM221A_e5	ENSE00003459641	FAM221A_e5_del2to22	ATATCCCTGTAAATATTTAATTTTTATTCTCCATGTATTGTTTTCTCAGGTGTACCTTCAGTTGAATTTTTAGAATCTCCCATTACGGCAGTAGACAGCCCATTCCTAAAAGCATTTCAAGCATCATCTAGTTCTTCTCCAGAAACGTTAACAGATGGTAATGAAATGAAGTTTAGAACTGT	MUT4	2	22	21	UUAGAAGUAAUAACUUGUUUG	∆21nt	∆21nt	Intron up	Intron up	Intron up	108	69.4168734491315	58.3815028901734	61.6110761485211	79.0645187251157	74.4203586254482	-4.64416009966749	0.686908330634756	1.32881882366302	1.06793276555306	-0.26088605810996	7.70014629174659e-13	yes	neg1	chr7:23698123_23698143del
chr7	23698124_23698144del	TTAGAAGTAATAACTTGTTTGT	T	FAM221A_e5	ENSE00003459641	FAM221A_e5_del3to23	ATATCCCTGTAAATATTTAATTTTTATTCTCCATGTATTGTTTTCTCAGGTGTACCTTCAGTTGAATTTTTAGAATCTCCCATTACGGCAGTAGACAGCCCATTCCTAAAAGCATTTCAAGCATCATCTAGTTCTTCTCCAGAAACGTTAACAGATGGTAATGAAATGAAGTTTAGAACTGT	MUT4	3	23	21	UAGAAGUAAUAACUUGUUUGU	∆21nt	∆21nt	Intron up	Intron up	Intron up	108	69.4168734491315	58.3815028901734	61.6110761485211	79.0645187251157	74.4203586254482	-4.64416009966749	0.686908330634756	1.32881882366302	1.06793276555306	-0.26088605810996	7.70014629174659e-13	yes	neg1	chr7:23698124_23698144del
chr2	175121608	A	T	ATF2_e5	ENSE00000782508	ATF2_e5_T3A	ATATCCTAATCATTTTACTTATTTGATCAAATTGAAAATCTTAACTATATTTTAAAACTTTTTGCCACAGCGTTTTACCAACGAGGATCATTTGGCTGTCCATAAACATAAACATGAGATGACACTGAAATTTGGTCCAGCACGTAATGACAGTGTCATTGTGGCTGGTTAGTATATGCTTTTATTAATAGC	MUT3	3	3	1	U	A	sub	Intron up	Intron up	Intron up	97	67.8899082568807	70.8171206225681	69.7764070932922	77.7230378228198	77.5617459238107	-0.161291899009097	1.0413951681943	1.24959865226363	1.24030706720647	-0.00929158505715999	0.884668777277348	no	mid	chr2:175121608A>T
chr20	505294_505296del	AATC	A	CSNK2A1_e4	ENSE00003493190	CSNK2A1_e4_del4to6	ATATCCTGTAATTTGAATTGATGCTGATAATTTGACCGTTTATAAGTCATTTTGTTTGTGTCCACAGAAATCAAGATGACTACCAGCTGGTTCGAAAATTAGGCCGAGGTAAATACAGTGAAGTATTTGAAGCCATCAACATCACAAATAATGAAAAAGTTGTTGTTAAAATTCTCAAGGTGAGTACAAGAGATAATTTCAGAG	MUT5	4	6	3	GAU	∆3nt	∆3nt	Intron up	Intron up	Intron up	112	70.3204047217538	51.3846153846154	79.6961325966851	86.779558416638	86.2534488365396	-0.5261095800984	0.938573238195341	1.88160685527829	1.83650207344738	-0.0451047818309101	0.801022206144442	no	mid	chr20:505294_505296del
chr3	43090679	A	T	POMGNT2_e2	ENSE00003992943	POMGNT2_e2_T1A	ATATCCTTTTTTTTTCCTTCTCCTAACCTCAAATGTCAATGAACTCTCCCTCTTTCTGGTTTCTTTCTAGCTCCTGGCTTCTCTTCTTTCCTCCTAGAGATCAGATGTCGGAACTCCAGCTGAGGGCATGTCTTACTGGGCACGCAGGTGTCCTCTCTTGAGAAGAACTGTCCATACCATGGTGGTGGTAAGGTTAGTTGGTTCTTATGGCAGGACC	MUT5	1	1	1	U	A	sub	Intron up	Intron up	Intron up	122	53.3333333333333	44.5783132530121	68.6131386861314	89.3917570296792	77.3396054719227	-12.0521515577565	3.83363414371293	2.13139713705785	1.22758751873015	-0.9038096183277	0.000150587324328468	yes	neg2	chr3:43090679A>T
chr6	109735084_109735086del	TGGG	T	FIG4_e6	ENSE00002300571	FIG4_e6_del5to7	ATATCGCCAAGACCATGAAATATGCTTTGCTTTTGTAATTCTTATTAAGTTTCAATTCTGTTCTCAGTTACAGCTATGATTTGTCCCACTCACTTCAATATAATCTCACTGTCTTGCGAATGCCCCTGGAGATGTTAAAGTCAGAAATGACCCAGAATCGCCAAGAGAGCTTTGACATCTTTGAAGATGAAGGATTAATTACACAAGGTGGAAGCGGTAGGTGGTCTTGATATATCTAATG	MUT6	5	7	3	GGG	∆3nt	∆3nt	Intron up	Intron up	Intron up	149	27.4725274725275	44.8275862068966	59.3220338983051	66.1967439823995	66.8516371796503	0.654893197250805	3.09047805324371	0.672074147446437	0.701482465200188	0.029408317753751	0.934764749452404	no	mid	chr6:109735084_109735086del
chr6	109735084	G	C	FIG4_e6	ENSE00002300571	FIG4_e6_G5C	ATATCGGCGCCAAGACCATGAAATATGCTTTGCTTTTGTAATTCTTATTAAGTTTCAATTCTGTTCTCAGTTACAGCTATGATTTGTCCCACTCACTTCAATATAATCTCACTGTCTTGCGAATGCCCCTGGAGATGTTAAAGTCAGAAATGACCCAGAATCGCCAAGAGAGCTTTGACATCTTTGAAGATGAAGGATTAATTACACAAGGTGGAAGCGGTAGGTGGTCTTGATATATCTAATG	MUT6	5	5	1	G	C	sub	Intron up	Intron up	Intron up	149	31.9327731092437	50	61.2403100775194	66.1967439823995	71.1049111308153	4.9081671484158	3.36181773250341	0.672074147446437	0.900484762638145	0.228410615191708	0.398981518655488	no	mid	chr6:109735084G>C
chrX	22212837	G	T	PHEX_e16	ENSE00000666747	PHEX_e16_G4T	ATATCTAGAACCAGGTACTCATCATTGAATCAATCTCTCTATATCTCTTAACATTTTTTCCTTCTCATAGGATTTCCAGCAGGAGAGCTCCAGAAGCCTTTCTTTTGGGGAACAGAATATCCTCGGTGAGTAAATGAGTACAGAAACCAG	MUT1	4	4	1	G	U	sub	Intron up	Intron up	Intron up	55	88.8888888888889	65.1079136690647	67.0250896057348	76.9899074454462	78.2096265674088	1.21971912196259	1.36644140449343	1.20774141472455	1.27792445525344	0.0701830405288899	0.729640852051013	no	mid	chrX:22212837G>T
chr5	34913647	T	A	RAD1_e3	ENSE00003563046	RAD1_e3_A2T	ATATCTAGGACCTTATATTATTAGTTTTTATTCTTTTATGTAACAATTTTCATTTTTACTCTTTTCATAGGCTGGAATATTTCAGGAGTTTAAAGTTCAGGAAGAGTCTGTTACTTTTCGAATTAATTTAACTGTCCTTTTAGACTGTTTATCTATTTTTGGATCAAGTCCTATGCCAGGTAAACTATGATCAGTATAAAGACA	MUT5	2	2	1	A	U	sub	Intron up	Intron up	Intron up	109	45.4644018792917	27.7406073082862	51.2261580381471	70.5064036551887	71.1123834137097	0.605979758521003	0.693383568967992	0.871530370956978	0.900848479147067	0.029318108190089	0.42381917888151	no	mid	chr5:34913647T>A
chr15	90798124_90798129del	TTAAACC	T	BLM_e17	ENSE00003521971	BLM_e17_del5to10	ATATCTAGTAATCTAGGCATTGTTACCTTAATTATAGCAGAAAGTATTCTCTTTTTATTCATAGGATTATAAAACAAGAGATGTGACTGACGATGTGAAAAGTATTGTAAGATTTGTTCAAGAACATAGTTCATCACAAGGAATGAGAAATATAAAACATGTAGGTCCTTCTGGAAGATTTACTATGAATATGCTGGTCGACATTTTCTTGGGTAAGTCATCTGTTTTGAATGTTTG	MUT6	5	10	6	UAAACC	∆6nt	∆6nt	Intron up	Intron up	Intron up	148	28.3261802575107	45.4545454545455	59.8382749326146	66.188669157483	66.8936041151363	0.704934957653292	1.96759155086752	0.67171330919179	0.703376866037086	0.0316635568452961	0.83129398405251	no	mid	chr15:90798124_90798129del
chr7	7676034	G	A	UMAD1_e3	ENSE00001862113	UMAD1_e3_G3A	ATATCTCAGCTCTTACTTCCTCTGTCTTCGTTCTCTTTTCATCATTCATCCCCTCTTCCTTCTTCCGCAGAAGCATCTCAGAGGCTCTCCAGTGACGTGCTGTTAAAAGTGCTGACCCTGGGTCAGACCCTTTGGGTTGGCTTCGTGGCTCCACGACTTACTCTCTACCCTTGGCAGGTTAGTTACCCTTCCCAGTACCACT	MUT4	3	3	1	G	A	sub	Intron up	Intron up	Intron up					92.374947447316				2.49441659573729				no	mid	chr7:7676034G>A
chr20	289744_289746del	TCTG	T	C20orf96_e3	ENSE00001644154	C20orf96_e3_del1to3	ATATCTGAAAAGGGTAGAGCTGGGATATAAACTCATGGTGCTATGTGACTGATTGTATATTTTGTAGGATTATGTTCCATGGCAGCAGTCCAAGCAGGAAACCAAGCCATCTACTCTGCCTCCAGTCCAACAAGCCAACAGCCTTCATACAAGCAAAATGAAGACTTTGACTAGGGTCCAACCAGGTGGGCGGAGGCACCTGGGAGCTGG	MUT5	1	3	3	CAG	∆3nt	∆3nt	Intron up	Intron up	Intron up	118	67.741935483871	72.2222222222222	80	88.117141522309	85.8243746293347	-2.2927668929743	3.3933949028259	2.00357018534906	1.8007790862373	-0.20279109911176	0.713597927536709	no	mid	chr20:289744_289746del
chr10	32518346_32518348del	TTAA	T	CCDC7_e12	ENSE00003963362	CCDC7_e12_del1to3	ATATCTGAATAACCTTTCTACATTGAGAGTTTTACTCTTCATTATTACTAAAATTATTTGTTTTTAGGAATACAAACAGATGCAGTGTGATTTTCAGTTGTTATCAGAAGAGAAGTTGGTGCTGGAAAATGAACTACAAAAGTTGAAGGACAAAGAGGTTGGAAAAATTTTAGTGTTTGAAA	MUT3	1	3	3	UAA	∆3nt	∆3nt	Intron up	Intron up	Intron up	90	63.3495145631068	63.7908496732026	73.2543377063056	77.5429007555632	72.3830836749028	-5.1598170806604	0.937015401608986	1.23922455244252	0.963544125892026	-0.275680426550494	7.08543179572354e-09	yes	neg1	chr10:32518346_32518348del
chr13	32329375	G	A	BRCA2_e8	ENSE00003714754	BRCA2_e8_G3A	ATATCTGACAAAAAATAAGTTTTTGCATTCTAGTGATAATATACAATACACATAAATTTTTATCTTACAGTCAGAAATGAAGAAGCATCTGAAACTGTATTTCCTCATGATACTACTGCTGTAAGTAAATATGACATTGATTAGA	MUT1	3	3	1	G	A	sub	Intron up	Intron up	Intron up	50	88.6524822695036	87.5	77.9411764705882	80.3821472273232	88.103911182386	7.7217639550628	1.56218798085775	1.41035209470898	2.00230725145779	0.59195515674881	0.000257412421961923	yes	pos2	chr13:32329375G>A
chr2	227257534	C	T	COL4A3_e18	ENSE00001461264	COL4A3_e18_C2T	ATATCTTGCTTTTTATATGTAAATACTTTGGGTGACCATATTCACAATTTGTAAATGTCTTTCACTGTAGGGACAGAAAGGGGACATTGGCCCTCCAGGATTTCGTGGTCCAGTAAGTGTGATTAAAGACAATATCA	MUT1	2	2	1	C	U	sub	Intron up	Intron up	Intron up	42	94.1176470588235	78.1818181818182	81.4432989690722	81.4053321944168	87.1759722482383	5.7706400538215	1.69954630247097	1.47656591443675	1.91660816597907	0.44004225154232	0.00851068558099143	yes	pos1	chr2:227257534C>T
chr17	50198070	G	T	COL1A1_e8	ENSE00003621866	COL1A1_e8_C3A	ATATCTTGGTAAGATTGGAGAAGGTTGACAGGGACTTGTCTTCTAACCCATCTTTTTCCTTCTTCTCAAGGGTCCCCAAGGCTTCCAAGGTCCCCCTGGTGAGCCTGGCGAGCCTGGAGCTTCAGTAAGCACTCTCTATACAGATTCAT	MUT1	3	3	1	C	A	sub	Intron up	Intron up	Intron up	54	80.1242236024845	66.0818713450292	64.6666666666667	77.1747636067984	77.6949106376928	0.520147030894402	1.81641887208793	1.21820572410932	1.24797488011772	0.0297691560083999	0.837683333116606	no	mid	chr17:50198070G>T
chr8	39231964	G	A	ADAM32_e15	ENSE00001764341	ADAM32_e15_G8A	ATATGAAAAAATGGAGGAAGATGAAAAACCAATAAACATTTTAATCCAAATGTATTTCTAACTTTAACAGGTTCAAGAAATGCTCCATTTGCCTGCTATGAAGAAATACAATCTCAATCAGACAGATTTGGGAACTGTGGTAGGGATAGAAATAACAAATATGTGTTCTGTGGATGGAGGTATGCTCTACAAATATAAATGATA	MUT4	8	8	1	G	A	sub	Intron up	Intron up	Intron up	109	79.1639451338994	74.2857142857143	72.8009259259259	81.7902608217614	84.4842411448442	2.6939803230828	0.541889777402157	1.50220160502102	1.69470881387533	0.19250720885431	4.28585843824397e-06	yes	pos1	chr8:39231964G>A
chr8	39231964del	AG	A	ADAM32_e15	ENSE00001764341	ADAM32_e15_del8to8	ATATGAAAAATGGAGGAAGATGAAAAACCAATAAACATTTTAATCCAAATGTATTTCTAACTTTAACAGGTTCAAGAAATGCTCCATTTGCCTGCTATGAAGAAATACAATCTCAATCAGACAGATTTGGGAACTGTGGTAGGGATAGAAATAACAAATATGTGTTCTGTGGATGGAGGTATGCTCTACAAATATAAATGATA	MUT4	8	8	1	G	∆1nt	∆1nt	Intron up	Intron up	Intron up	109	77.3770491803279	72.6829268292683	74.7624076029567	81.7902608217614	83.8752141307885	2.0849533090271	0.690168556531756	1.50220160502102	1.64897256509879	0.14677096007777	0.00481062323606382	yes	pos1	chr8:39231964del
chr15	90798124	T	G	BLM_e17	ENSE00003521971	BLM_e17_T5G	ATATGAAACCCTAGTAATCTAGGCATTGTTACCTTAATTATAGCAGAAAGTATTCTCTTTTTATTCATAGGATTATAAAACAAGAGATGTGACTGACGATGTGAAAAGTATTGTAAGATTTGTTCAAGAACATAGTTCATCACAAGGAATGAGAAATATAAAACATGTAGGTCCTTCTGGAAGATTTACTATGAATATGCTGGTCGACATTTTCTTGGGTAAGTCATCTGTTTTGAATGTTTG	MUT6	5	5	1	U	G	sub	Intron up	Intron up	Intron up	148	28.5460992907801	38.3720930232558	56.421052631579	66.188669157483	66.5631444833302	0.374475325847201	1.80698417967755	0.67171330919179	0.688492288032887	0.016778978841097	0.912741665585383	no	mid	chr15:90798124T>G
chr2	47804843	A	T	MSH6_e6	ENSE00003601549	MSH6_e6_A4T	ATATGAAAGACAAAAGTTTATGAAACTGTTACTACCAGTCATAAAAGACCTTTTCCTCCCTCATTCACAGGCTGGCTTATTAGCTGTAATGGCCCAGATGGGTTGTTACGTCCCTGCTGAAGTGTGCAGGCTCACACCAATTGATAGAGTGTTTACTAGACTTGGTGCCTCAGACAGAATAATGTCAGGTGAGTTTTTTGTTTCCCACTTAAG	MUT5	4	4	1	A	U	sub	Intron up	Intron up	Intron up	118	100	50	100	93.2760975983186	90.1012568010069	-3.1748407973117	6.6356245071947	2.62989518585302	2.2085263139887	-0.42136887186432	0.746572786243433	no	mid	chr2:47804843A>T
chr1	28027994	A	T	EYA3_e7	ENSE00003717886	EYA3_e7_T3A	ATATGAAAGCATAACCATGCTCCTCAGTCCCAGTGTATTGTTTGTAATTGGTCCAATTTATCTGATTCAGGTGCATTGTGGCCAGGTATGAAACCTGAAAGTGGTTTAATTCAGACTCCATCTCCAAGTCAACACAGTGTTCTTACCTGCACTACAGGGTTAACCACAAGCCAGCCAAGCCCAGCACATTATTCTTATCCCATTCAAGGTAAATAGGCATGGTTGTGTGTGTG	MUT6	3	3	1	U	A	sub	Intron up	Intron up	Intron up	138	40.3030303030303	31.7073170731707	75.2906976744186	72.0808636468806	75.2624248669032	3.1815612200226	1.79324794062856	0.948476250506229	1.11265765637073	0.164181405864501	0.164021007716514	no	mid	chr1:28027994A>T
chr8	39231961_39231963del	TGAA	T	ADAM32_e15	ENSE00001764341	ADAM32_e15_del5to7	ATATGAAATGGAGGAAGATGAAAAACCAATAAACATTTTAATCCAAATGTATTTCTAACTTTAACAGGTTCAAGAAATGCTCCATTTGCCTGCTATGAAGAAATACAATCTCAATCAGACAGATTTGGGAACTGTGGTAGGGATAGAAATAACAAATATGTGTTCTGTGGATGGAGGTATGCTCTACAAATATAAATGATA	MUT4	5	7	3	GAA	∆3nt	∆3nt	Intron up	Intron up	Intron up	109	74.9782797567333	74.1228070175439	76.545300592718	81.7902608217614	84.7251108067582	2.9348499849968	0.606631109517598	1.50220160502102	1.713201774426	0.21100016940498	8.93880194030376e-06	yes	pos1	chr8:39231961_39231963del
chr8	39231962_39231964del	GAAG	G	ADAM32_e15	ENSE00001764341	ADAM32_e15_del6to8	ATATGAAATGGAGGAAGATGAAAAACCAATAAACATTTTAATCCAAATGTATTTCTAACTTTAACAGGTTCAAGAAATGCTCCATTTGCCTGCTATGAAGAAATACAATCTCAATCAGACAGATTTGGGAACTGTGGTAGGGATAGAAATAACAAATATGTGTTCTGTGGATGGAGGTATGCTCTACAAATATAAATGATA	MUT4	6	8	3	AAG	∆3nt	∆3nt	Intron up	Intron up	Intron up	109	74.9782797567333	74.1228070175439	76.545300592718	81.7902608217614	84.7251108067582	2.9348499849968	0.606631109517598	1.50220160502102	1.713201774426	0.21100016940498	8.93880194030376e-06	yes	pos1	chr8:39231962_39231964del
chr8	39231963_39231965del	AAGA	A	ADAM32_e15	ENSE00001764341	ADAM32_e15_del7to9	ATATGAAATGGAGGAAGATGAAAAACCAATAAACATTTTAATCCAAATGTATTTCTAACTTTAACAGGTTCAAGAAATGCTCCATTTGCCTGCTATGAAGAAATACAATCTCAATCAGACAGATTTGGGAACTGTGGTAGGGATAGAAATAACAAATATGTGTTCTGTGGATGGAGGTATGCTCTACAAATATAAATGATA	MUT4	7	9	3	AGA	∆3nt	∆3nt	Intron up	Intron up	Intron up	109	74.9782797567333	74.1228070175439	76.545300592718	81.7902608217614	84.7251108067582	2.9348499849968	0.606631109517598	1.50220160502102	1.713201774426	0.21100016940498	8.93880194030376e-06	yes	pos1	chr8:39231963_39231965del
chr8	39231964_39231966del	AGAA	A	ADAM32_e15	ENSE00001764341	ADAM32_e15_del8to10	ATATGAAATGGAGGAAGATGAAAAACCAATAAACATTTTAATCCAAATGTATTTCTAACTTTAACAGGTTCAAGAAATGCTCCATTTGCCTGCTATGAAGAAATACAATCTCAATCAGACAGATTTGGGAACTGTGGTAGGGATAGAAATAACAAATATGTGTTCTGTGGATGGAGGTATGCTCTACAAATATAAATGATA	MUT4	8	10	3	GAA	∆3nt	∆3nt	Intron up	Intron up	Intron up	109	74.9782797567333	74.1228070175439	76.545300592718	81.7902608217614	84.7251108067582	2.9348499849968	0.606631109517598	1.50220160502102	1.713201774426	0.21100016940498	8.93880194030376e-06	yes	pos1	chr8:39231964_39231966del
chr8	39231964	G	C	ADAM32_e15	ENSE00001764341	ADAM32_e15_G8C	ATATGAACAAATGGAGGAAGATGAAAAACCAATAAACATTTTAATCCAAATGTATTTCTAACTTTAACAGGTTCAAGAAATGCTCCATTTGCCTGCTATGAAGAAATACAATCTCAATCAGACAGATTTGGGAACTGTGGTAGGGATAGAAATAACAAATATGTGTTCTGTGGATGGAGGTATGCTCTACAAATATAAATGATA	MUT4	8	8	1	G	C	sub	Intron up	Intron up	Intron up	109	76.3888888888889	65.9557013945857	68.018018018018	81.7902608217614	79.6306716964392	-2.15958912532219	0.80143867549274	1.50220160502102	1.36336908654549	-0.13883251847553	0.00591365484440996	yes	neg1	chr8:39231964G>C
chr8	39231962_39231982del	GAAGAAATGGAGGAAGATGAAA	G	ADAM32_e15	ENSE00001764341	ADAM32_e15_del6to26	ATATGAACCAATAAACATTTTAATCCAAATGTATTTCTAACTTTAACAGGTTCAAGAAATGCTCCATTTGCCTGCTATGAAGAAATACAATCTCAATCAGACAGATTTGGGAACTGTGGTAGGGATAGAAATAACAAATATGTGTTCTGTGGATGGAGGTATGCTCTACAAATATAAATGATA	MUT4	6	26	21	AAGAAAUGGAGGAAGAUGAAA	∆21nt	∆21nt	Intron up	Intron up	Intron up	109	77.716098334655	69.0043832185348	70.9852598913887	81.7902608217614	81.5376660036394	-0.252594818121998	0.665277877575574	1.50220160502102	1.48533241661626	-0.01686918840476	0.718621387526114	no	mid	chr8:39231962_39231982del
chr8	39231963_39231983del	AAGAAATGGAGGAAGATGAAAA	A	ADAM32_e15	ENSE00001764341	ADAM32_e15_del7to27	ATATGAACCAATAAACATTTTAATCCAAATGTATTTCTAACTTTAACAGGTTCAAGAAATGCTCCATTTGCCTGCTATGAAGAAATACAATCTCAATCAGACAGATTTGGGAACTGTGGTAGGGATAGAAATAACAAATATGTGTTCTGTGGATGGAGGTATGCTCTACAAATATAAATGATA	MUT4	7	27	21	AGAAAUGGAGGAAGAUGAAAA	∆21nt	∆21nt	Intron up	Intron up	Intron up	109	77.716098334655	69.0043832185348	70.9852598913887	81.7902608217614	81.5376660036394	-0.252594818121998	0.665277877575574	1.50220160502102	1.48533241661626	-0.01686918840476	0.718621387526114	no	mid	chr8:39231963_39231983del
chr8	39231964_39231984del	AGAAATGGAGGAAGATGAAAAA	A	ADAM32_e15	ENSE00001764341	ADAM32_e15_del8to28	ATATGAACCAATAAACATTTTAATCCAAATGTATTTCTAACTTTAACAGGTTCAAGAAATGCTCCATTTGCCTGCTATGAAGAAATACAATCTCAATCAGACAGATTTGGGAACTGTGGTAGGGATAGAAATAACAAATATGTGTTCTGTGGATGGAGGTATGCTCTACAAATATAAATGATA	MUT4	8	28	21	GAAAUGGAGGAAGAUGAAAAA	∆21nt	∆21nt	Intron up	Intron up	Intron up	109	77.716098334655	69.0043832185348	70.9852598913887	81.7902608217614	81.5376660036394	-0.252594818121998	0.665277877575574	1.50220160502102	1.48533241661626	-0.01686918840476	0.718621387526114	no	mid	chr8:39231964_39231984del
chr8	39231968_39231973del	ATGGAGG	A	ADAM32_e15	ENSE00001764341	ADAM32_e15_del12to17	ATATGAAGAAAAAGATGAAAAACCAATAAACATTTTAATCCAAATGTATTTCTAACTTTAACAGGTTCAAGAAATGCTCCATTTGCCTGCTATGAAGAAATACAATCTCAATCAGACAGATTTGGGAACTGTGGTAGGGATAGAAATAACAAATATGTGTTCTGTGGATGGAGGTATGCTCTACAAATATAAATGATA	MUT4	12	17	6	UGGAGG	∆6nt	∆6nt	Intron up	Intron up	Intron up	109	83.5476956055734	78.4065524944155	75.3253012048193	81.7902608217614	86.8808377141275	5.09057689236611	0.44818723886417	1.50220160502102	1.89046356702146	0.38826196200044	9.49043978566319e-23	yes	pos1	chr8:39231968_39231973del
chr8	39231968_39231970del	ATGG	A	ADAM32_e15	ENSE00001764341	ADAM32_e15_del12to14	ATATGAAGAAAAGGAAGATGAAAAACCAATAAACATTTTAATCCAAATGTATTTCTAACTTTAACAGGTTCAAGAAATGCTCCATTTGCCTGCTATGAAGAAATACAATCTCAATCAGACAGATTTGGGAACTGTGGTAGGGATAGAAATAACAAATATGTGTTCTGTGGATGGAGGTATGCTCTACAAATATAAATGATA	MUT4	12	14	3	UGG	∆3nt	∆3nt	Intron up	Intron up	Intron up	109	74.1182854042322	71.2967032967033	70.8943089430894	81.7902608217614	82.700333538671	0.910072716909605	0.547562661554736	1.50220160502102	1.56453641351133	0.0623348084903099	0.113892945773309	no	mid	chr8:39231968_39231970del
chr8	39231968	T	A	ADAM32_e15	ENSE00001764341	ADAM32_e15_T12A	ATATGAAGAAAAGGAGGAAGATGAAAAACCAATAAACATTTTAATCCAAATGTATTTCTAACTTTAACAGGTTCAAGAAATGCTCCATTTGCCTGCTATGAAGAAATACAATCTCAATCAGACAGATTTGGGAACTGTGGTAGGGATAGAAATAACAAATATGTGTTCTGTGGATGGAGGTATGCTCTACAAATATAAATGATA	MUT4	12	12	1	U	A	sub	Intron up	Intron up	Intron up	109	73.5749339373349	62.9638496528609	64.5202833226014	81.7902608217614	77.3935961612225	-4.3966646605389	0.473489492146422	1.50220160502102	1.23067081839897	-0.27153078662205	1.92851448833802e-23	yes	neg1	chr8:39231968T>A
chr8	39231968	T	C	ADAM32_e15	ENSE00001764341	ADAM32_e15_T12C	ATATGAAGAAACGGAGGAAGATGAAAAACCAATAAACATTTTAATCCAAATGTATTTCTAACTTTAACAGGTTCAAGAAATGCTCCATTTGCCTGCTATGAAGAAATACAATCTCAATCAGACAGATTTGGGAACTGTGGTAGGGATAGAAATAACAAATATGTGTTCTGTGGATGGAGGTATGCTCTACAAATATAAATGATA	MUT4	12	12	1	U	C	sub	Intron up	Intron up	Intron up	109	71.9686162624822	64.9331352154532	68.7453600593913	81.7902608217614	78.9672954954767	-2.8229653262847	0.653088095254718	1.50220160502102	1.322955202025	-0.17924640299602	6.85495424816999e-06	yes	neg1	chr8:39231968T>C
chr8	39231968del	AT	A	ADAM32_e15	ENSE00001764341	ADAM32_e15_del12to12	ATATGAAGAAAGGAGGAAGATGAAAAACCAATAAACATTTTAATCCAAATGTATTTCTAACTTTAACAGGTTCAAGAAATGCTCCATTTGCCTGCTATGAAGAAATACAATCTCAATCAGACAGATTTGGGAACTGTGGTAGGGATAGAAATAACAAATATGTGTTCTGTGGATGGAGGTATGCTCTACAAATATAAATGATA	MUT4	12	12	1	U	∆1nt	∆1nt	Intron up	Intron up	Intron up	109	75.3424657534247	67.3326133909287	67.8321678321678	81.7902608217614	80.2869181757776	-1.5033426459838	0.654276831576968	1.50220160502102	1.40432422844795	-0.0978773765730701	0.0207875216554529	yes	neg1	chr8:39231968del
chr8	39231968	T	G	ADAM32_e15	ENSE00001764341	ADAM32_e15_T12G	ATATGAAGAAAGGGAGGAAGATGAAAAACCAATAAACATTTTAATCCAAATGTATTTCTAACTTTAACAGGTTCAAGAAATGCTCCATTTGCCTGCTATGAAGAAATACAATCTCAATCAGACAGATTTGGGAACTGTGGTAGGGATAGAAATAACAAATATGTGTTCTGTGGATGGAGGTATGCTCTACAAATATAAATGATA	MUT4	12	12	1	U	G	sub	Intron up	Intron up	Intron up	109	74.5253164556962	63.9277389277389	68.2962962962963	81.7902608217614	78.4365733284955	-3.3536874932659	0.699195489709348	1.50220160502102	1.2912916451797	-0.21090995984132	4.55548717538498e-07	yes	neg1	chr8:39231968T>G
chr8	39231966_39231986del	AAATGGAGGAAGATGAAAAACC	A	ADAM32_e15	ENSE00001764341	ADAM32_e15_del10to30	ATATGAAGAAATAAACATTTTAATCCAAATGTATTTCTAACTTTAACAGGTTCAAGAAATGCTCCATTTGCCTGCTATGAAGAAATACAATCTCAATCAGACAGATTTGGGAACTGTGGTAGGGATAGAAATAACAAATATGTGTTCTGTGGATGGAGGTATGCTCTACAAATATAAATGATA	MUT4	10	30	21	AAUGGAGGAAGAUGAAAAACC	∆21nt	∆21nt	Intron up	Intron up	Intron up	109	78.726483357453	76.8081291093843	74.0841248303935	81.7902608217614	85.8443147335726	4.05405391181121	0.569609075832195	1.50220160502102	1.80241903288753	0.30021742786651	2.2196803702014e-10	yes	pos1	chr8:39231966_39231986del
chr8	39231967_39231987del	AATGGAGGAAGATGAAAAACCA	A	ADAM32_e15	ENSE00001764341	ADAM32_e15_del11to31	ATATGAAGAAATAAACATTTTAATCCAAATGTATTTCTAACTTTAACAGGTTCAAGAAATGCTCCATTTGCCTGCTATGAAGAAATACAATCTCAATCAGACAGATTTGGGAACTGTGGTAGGGATAGAAATAACAAATATGTGTTCTGTGGATGGAGGTATGCTCTACAAATATAAATGATA	MUT4	11	31	21	AUGGAGGAAGAUGAAAAACCA	∆21nt	∆21nt	Intron up	Intron up	Intron up	109	78.726483357453	76.8081291093843	74.0841248303935	81.7902608217614	85.8443147335726	4.05405391181121	0.569609075832195	1.50220160502102	1.80241903288753	0.30021742786651	2.2196803702014e-10	yes	pos1	chr8:39231967_39231987del
chr8	39231968_39231988del	ATGGAGGAAGATGAAAAACCAA	A	ADAM32_e15	ENSE00001764341	ADAM32_e15_del12to32	ATATGAAGAAATAAACATTTTAATCCAAATGTATTTCTAACTTTAACAGGTTCAAGAAATGCTCCATTTGCCTGCTATGAAGAAATACAATCTCAATCAGACAGATTTGGGAACTGTGGTAGGGATAGAAATAACAAATATGTGTTCTGTGGATGGAGGTATGCTCTACAAATATAAATGATA	MUT4	12	32	21	UGGAGGAAGAUGAAAAACCAA	∆21nt	∆21nt	Intron up	Intron up	Intron up	109	78.726483357453	76.8081291093843	74.0841248303935	81.7902608217614	85.8443147335726	4.05405391181121	0.569609075832195	1.50220160502102	1.80241903288753	0.30021742786651	2.2196803702014e-10	yes	pos1	chr8:39231968_39231988del
chr8	39231969_39231989del	TGGAGGAAGATGAAAAACCAAT	T	ADAM32_e15	ENSE00001764341	ADAM32_e15_del13to33	ATATGAAGAAATAAACATTTTAATCCAAATGTATTTCTAACTTTAACAGGTTCAAGAAATGCTCCATTTGCCTGCTATGAAGAAATACAATCTCAATCAGACAGATTTGGGAACTGTGGTAGGGATAGAAATAACAAATATGTGTTCTGTGGATGGAGGTATGCTCTACAAATATAAATGATA	MUT4	13	33	21	GGAGGAAGAUGAAAAACCAAU	∆21nt	∆21nt	Intron up	Intron up	Intron up	109	78.726483357453	76.8081291093843	74.0841248303935	81.7902608217614	85.8443147335726	4.05405391181121	0.569609075832195	1.50220160502102	1.80241903288753	0.30021742786651	2.2196803702014e-10	yes	pos1	chr8:39231969_39231989del
chr8	39231969	G	A	ADAM32_e15	ENSE00001764341	ADAM32_e15_G13A	ATATGAAGAAATAGAGGAAGATGAAAAACCAATAAACATTTTAATCCAAATGTATTTCTAACTTTAACAGGTTCAAGAAATGCTCCATTTGCCTGCTATGAAGAAATACAATCTCAATCAGACAGATTTGGGAACTGTGGTAGGGATAGAAATAACAAATATGTGTTCTGTGGATGGAGGTATGCTCTACAAATATAAATGATA	MUT4	13	13	1	G	A	sub	Intron up	Intron up	Intron up	109	77.1374287523749	75.7498943810731	71.3063320022818	81.7902608217614	85.1326836112151	3.3424227894537	0.510618431714063	1.50220160502102	1.74504575039862	0.2428441453776	2.4915596984804e-09	yes	pos1	chr8:39231969G>A
chr8	39231969_39231974del	TGGAGGA	T	ADAM32_e15	ENSE00001764341	ADAM32_e15_del13to18	ATATGAAGAAATAGATGAAAAACCAATAAACATTTTAATCCAAATGTATTTCTAACTTTAACAGGTTCAAGAAATGCTCCATTTGCCTGCTATGAAGAAATACAATCTCAATCAGACAGATTTGGGAACTGTGGTAGGGATAGAAATAACAAATATGTGTTCTGTGGATGGAGGTATGCTCTACAAATATAAATGATA	MUT4	13	18	6	GGAGGA	∆6nt	∆6nt	Intron up	Intron up	Intron up	109	80.6956521739131	79.3000426803244	77.705499704317	81.7902608217614	87.4845584351677	5.69429761340631	0.463277814895106	1.50220160502102	1.94449909565489	0.44229749063387	2.55275349569966e-25	yes	pos1	chr8:39231969_39231974del
chr8	39231969	G	C	ADAM32_e15	ENSE00001764341	ADAM32_e15_G13C	ATATGAAGAAATCGAGGAAGATGAAAAACCAATAAACATTTTAATCCAAATGTATTTCTAACTTTAACAGGTTCAAGAAATGCTCCATTTGCCTGCTATGAAGAAATACAATCTCAATCAGACAGATTTGGGAACTGTGGTAGGGATAGAAATAACAAATATGTGTTCTGTGGATGGAGGTATGCTCTACAAATATAAATGATA	MUT4	13	13	1	G	C	sub	Intron up	Intron up	Intron up	109	79.3357933579336	73.7913486005089	77.1799628942486	81.7902608217614	84.824081077745	3.0338202559836	0.812876902295156	1.50220160502102	1.72086958733725	0.21866798231623	0.000665470141920392	yes	pos1	chr8:39231969G>C
chr8	39231970_39231990del	GGAGGAAGATGAAAAACCAATA	G	ADAM32_e15	ENSE00001764341	ADAM32_e15_del14to34	ATATGAAGAAATGAACATTTTAATCCAAATGTATTTCTAACTTTAACAGGTTCAAGAAATGCTCCATTTGCCTGCTATGAAGAAATACAATCTCAATCAGACAGATTTGGGAACTGTGGTAGGGATAGAAATAACAAATATGTGTTCTGTGGATGGAGGTATGCTCTACAAATATAAATGATA	MUT4	14	34	21	GAGGAAGAUGAAAAACCAAUA	∆21nt	∆21nt	Intron up	Intron up	Intron up	109	70.7951807228916	63.494221617947	64.8517042939354	81.7902608217614	77.7592210066003	-4.0310398151611	0.562504698044554	1.50220160502102	1.25168964673217	-0.25051195828885	2.09300086771726e-14	yes	neg1	chr8:39231970_39231990del
chr8	39231970	G	A	ADAM32_e15	ENSE00001764341	ADAM32_e15_G14A	ATATGAAGAAATGAAGGAAGATGAAAAACCAATAAACATTTTAATCCAAATGTATTTCTAACTTTAACAGGTTCAAGAAATGCTCCATTTGCCTGCTATGAAGAAATACAATCTCAATCAGACAGATTTGGGAACTGTGGTAGGGATAGAAATAACAAATATGTGTTCTGTGGATGGAGGTATGCTCTACAAATATAAATGATA	MUT4	14	14	1	G	A	sub	Intron up	Intron up	Intron up	109	77.0223752151463	73.0337078651685	74.8939779474131	81.7902608217614	84.0319817471728	2.24172092541141	0.628970230250436	1.50220160502102	1.66060959881116	0.15840799379014	0.000899603594772006	yes	pos1	chr8:39231970G>A
chr8	39231969del	TG	T	ADAM32_e15	ENSE00001764341	ADAM32_e15_del13to13	ATATGAAGAAATGAGGAAGATGAAAAACCAATAAACATTTTAATCCAAATGTATTTCTAACTTTAACAGGTTCAAGAAATGCTCCATTTGCCTGCTATGAAGAAATACAATCTCAATCAGACAGATTTGGGAACTGTGGTAGGGATAGAAATAACAAATATGTGTTCTGTGGATGGAGGTATGCTCTACAAATATAAATGATA	MUT4	13	13	1	G	∆1nt	∆1nt	Intron up	Intron up	Intron up	109	79.8328108672936	76.3585038814397	75.2485089463221	81.7902608217614	85.7508802689838	3.9606194472224	0.613705551353857	1.50220160502102	1.79475121997628	0.29254961495526	8.06226295953757e-09	yes	pos1	chr8:39231969del
chr8	39231970del	GG	G	ADAM32_e15	ENSE00001764341	ADAM32_e15_del14to14	ATATGAAGAAATGAGGAAGATGAAAAACCAATAAACATTTTAATCCAAATGTATTTCTAACTTTAACAGGTTCAAGAAATGCTCCATTTGCCTGCTATGAAGAAATACAATCTCAATCAGACAGATTTGGGAACTGTGGTAGGGATAGAAATAACAAATATGTGTTCTGTGGATGGAGGTATGCTCTACAAATATAAATGATA	MUT4	14	14	1	G	∆1nt	∆1nt	Intron up	Intron up	Intron up	109	79.8328108672936	76.3585038814397	75.2485089463221	81.7902608217614	85.7508802689838	3.9606194472224	0.613705551353857	1.50220160502102	1.79475121997628	0.29254961495526	8.06226295953757e-09	yes	pos1	chr8:39231970del
chr8	39231970	G	C	ADAM32_e15	ENSE00001764341	ADAM32_e15_G14C	ATATGAAGAAATGCAGGAAGATGAAAAACCAATAAACATTTTAATCCAAATGTATTTCTAACTTTAACAGGTTCAAGAAATGCTCCATTTGCCTGCTATGAAGAAATACAATCTCAATCAGACAGATTTGGGAACTGTGGTAGGGATAGAAATAACAAATATGTGTTCTGTGGATGGAGGTATGCTCTACAAATATAAATGATA	MUT4	14	14	1	G	C	sub	Intron up	Intron up	Intron up	109	75.9238521836506	72.4820143884892	72.0588235294118	81.7902608217614	83.434888063694	1.64462724193261	0.737613177627642	1.50220160502102	1.61676775087152	0.1145661458505	0.0362261631379442	yes	pos1	chr8:39231970G>C
chr8	39231972	G	A	ADAM32_e15	ENSE00001764341	ADAM32_e15_G16A	ATATGAAGAAATGGAAGAAGATGAAAAACCAATAAACATTTTAATCCAAATGTATTTCTAACTTTAACAGGTTCAAGAAATGCTCCATTTGCCTGCTATGAAGAAATACAATCTCAATCAGACAGATTTGGGAACTGTGGTAGGGATAGAAATAACAAATATGTGTTCTGTGGATGGAGGTATGCTCTACAAATATAAATGATA	MUT4	16	16	1	G	A	sub	Intron up	Intron up	Intron up	109	78.6707882534776	71.080817916261	69.0348525469169	81.7902608217614	82.414552407259	0.624291585497605	0.795262996367063	1.50220160502102	1.54469030950573	0.04248870448471	0.458774417732098	no	mid	chr8:39231972G>A
chr8	39231969_39231971del	TGGA	T	ADAM32_e15	ENSE00001764341	ADAM32_e15_del13to15	ATATGAAGAAATGGAAGATGAAAAACCAATAAACATTTTAATCCAAATGTATTTCTAACTTTAACAGGTTCAAGAAATGCTCCATTTGCCTGCTATGAAGAAATACAATCTCAATCAGACAGATTTGGGAACTGTGGTAGGGATAGAAATAACAAATATGTGTTCTGTGGATGGAGGTATGCTCTACAAATATAAATGATA	MUT4	13	15	3	GGA	∆3nt	∆3nt	Intron up	Intron up	Intron up	109	78.9846517119245	77.603305785124	75.5482456140351	81.7902608217614	86.3496207645602	4.5593599427988	0.646782999202799	1.50220160502102	1.84463710868126	0.34243550366024	6.3240125464151e-10	yes	pos1	chr8:39231969_39231971del
chr8	39231970_39231972del	GGAG	G	ADAM32_e15	ENSE00001764341	ADAM32_e15_del14to16	ATATGAAGAAATGGAAGATGAAAAACCAATAAACATTTTAATCCAAATGTATTTCTAACTTTAACAGGTTCAAGAAATGCTCCATTTGCCTGCTATGAAGAAATACAATCTCAATCAGACAGATTTGGGAACTGTGGTAGGGATAGAAATAACAAATATGTGTTCTGTGGATGGAGGTATGCTCTACAAATATAAATGATA	MUT4	14	16	3	GAG	∆3nt	∆3nt	Intron up	Intron up	Intron up	109	78.9846517119245	77.603305785124	75.5482456140351	81.7902608217614	86.3496207645602	4.5593599427988	0.646782999202799	1.50220160502102	1.84463710868126	0.34243550366024	6.3240125464151e-10	yes	pos1	chr8:39231970_39231972del
chr8	39231971_39231973del	GAGG	G	ADAM32_e15	ENSE00001764341	ADAM32_e15_del15to17	ATATGAAGAAATGGAAGATGAAAAACCAATAAACATTTTAATCCAAATGTATTTCTAACTTTAACAGGTTCAAGAAATGCTCCATTTGCCTGCTATGAAGAAATACAATCTCAATCAGACAGATTTGGGAACTGTGGTAGGGATAGAAATAACAAATATGTGTTCTGTGGATGGAGGTATGCTCTACAAATATAAATGATA	MUT4	15	17	3	AGG	∆3nt	∆3nt	Intron up	Intron up	Intron up	109	78.9846517119245	77.603305785124	75.5482456140351	81.7902608217614	86.3496207645602	4.5593599427988	0.646782999202799	1.50220160502102	1.84463710868126	0.34243550366024	6.3240125464151e-10	yes	pos1	chr8:39231971_39231973del
chr8	39231972_39231974del	AGGA	A	ADAM32_e15	ENSE00001764341	ADAM32_e15_del16to18	ATATGAAGAAATGGAAGATGAAAAACCAATAAACATTTTAATCCAAATGTATTTCTAACTTTAACAGGTTCAAGAAATGCTCCATTTGCCTGCTATGAAGAAATACAATCTCAATCAGACAGATTTGGGAACTGTGGTAGGGATAGAAATAACAAATATGTGTTCTGTGGATGGAGGTATGCTCTACAAATATAAATGATA	MUT4	16	18	3	GGA	∆3nt	∆3nt	Intron up	Intron up	Intron up	109	78.9846517119245	77.603305785124	75.5482456140351	81.7902608217614	86.3496207645602	4.5593599427988	0.646782999202799	1.50220160502102	1.84463710868126	0.34243550366024	6.3240125464151e-10	yes	pos1	chr8:39231972_39231974del
chr8	39231971_39231991del	GAGGAAGATGAAAAACCAATAA	G	ADAM32_e15	ENSE00001764341	ADAM32_e15_del15to35	ATATGAAGAAATGGACATTTTAATCCAAATGTATTTCTAACTTTAACAGGTTCAAGAAATGCTCCATTTGCCTGCTATGAAGAAATACAATCTCAATCAGACAGATTTGGGAACTGTGGTAGGGATAGAAATAACAAATATGTGTTCTGTGGATGGAGGTATGCTCTACAAATATAAATGATA	MUT4	15	35	21	AGGAAGAUGAAAAACCAAUAA	∆21nt	∆21nt	Intron up	Intron up	Intron up	109	65.3728294177732	56.9406392694064	56.3969465648855	81.7902608217614	73.0580406841771	-8.7322201375843	0.53268569443813	1.50220160502102	0.997569305896843	-0.504632299124177	3.95276925002429e-77	yes	neg2	chr8:39231971_39231991del
chr8	39231972_39231992del	AGGAAGATGAAAAACCAATAAA	A	ADAM32_e15	ENSE00001764341	ADAM32_e15_del16to36	ATATGAAGAAATGGACATTTTAATCCAAATGTATTTCTAACTTTAACAGGTTCAAGAAATGCTCCATTTGCCTGCTATGAAGAAATACAATCTCAATCAGACAGATTTGGGAACTGTGGTAGGGATAGAAATAACAAATATGTGTTCTGTGGATGGAGGTATGCTCTACAAATATAAATGATA	MUT4	16	36	21	GGAAGAUGAAAAACCAAUAAA	∆21nt	∆21nt	Intron up	Intron up	Intron up	109	65.3728294177732	56.9406392694064	56.3969465648855	81.7902608217614	73.0580406841771	-8.7322201375843	0.53268569443813	1.50220160502102	0.997569305896843	-0.504632299124177	3.95276925002429e-77	yes	neg2	chr8:39231972_39231992del
chr8	39231972	G	C	ADAM32_e15	ENSE00001764341	ADAM32_e15_G16C	ATATGAAGAAATGGACGAAGATGAAAAACCAATAAACATTTTAATCCAAATGTATTTCTAACTTTAACAGGTTCAAGAAATGCTCCATTTGCCTGCTATGAAGAAATACAATCTCAATCAGACAGATTTGGGAACTGTGGTAGGGATAGAAATAACAAATATGTGTTCTGTGGATGGAGGTATGCTCTACAAATATAAATGATA	MUT4	16	16	1	G	C	sub	Intron up	Intron up	Intron up	109	77.4017467248908	68.2372055239643	69.4444444444445	81.7902608217614	81.0063266377461	-0.7839341840153	0.760223190313839	1.50220160502102	1.45042131547914	-0.05178028954188	0.312439496332338	no	mid	chr8:39231972G>C
chr8	39231973	G	A	ADAM32_e15	ENSE00001764341	ADAM32_e15_G17A	ATATGAAGAAATGGAGAAAGATGAAAAACCAATAAACATTTTAATCCAAATGTATTTCTAACTTTAACAGGTTCAAGAAATGCTCCATTTGCCTGCTATGAAGAAATACAATCTCAATCAGACAGATTTGGGAACTGTGGTAGGGATAGAAATAACAAATATGTGTTCTGTGGATGGAGGTATGCTCTACAAATATAAATGATA	MUT4	17	17	1	G	A	sub	Intron up	Intron up	Intron up	109	78.2415630550622	71.3457076566125	73.108552631579	81.7902608217614	82.9709612202428	1.1807003984814	0.624416626978116	1.50220160502102	1.58357063144398	0.0813690264229598	0.0728977117928031	yes	pos1	chr8:39231973G>A
chr8	39231972del	AG	A	ADAM32_e15	ENSE00001764341	ADAM32_e15_del16to16	ATATGAAGAAATGGAGAAGATGAAAAACCAATAAACATTTTAATCCAAATGTATTTCTAACTTTAACAGGTTCAAGAAATGCTCCATTTGCCTGCTATGAAGAAATACAATCTCAATCAGACAGATTTGGGAACTGTGGTAGGGATAGAAATAACAAATATGTGTTCTGTGGATGGAGGTATGCTCTACAAATATAAATGATA	MUT4	16	16	1	G	∆1nt	∆1nt	Intron up	Intron up	Intron up	109	80.8983666061706	72.4633515377982	72.6523887973641	81.7902608217614	83.5021053196032	1.71184449784181	0.448074481110348	1.50220160502102	1.62163906730926	0.11943746228824	0.000303842576692557	yes	pos1	chr8:39231972del
chr8	39231973del	GG	G	ADAM32_e15	ENSE00001764341	ADAM32_e15_del17to17	ATATGAAGAAATGGAGAAGATGAAAAACCAATAAACATTTTAATCCAAATGTATTTCTAACTTTAACAGGTTCAAGAAATGCTCCATTTGCCTGCTATGAAGAAATACAATCTCAATCAGACAGATTTGGGAACTGTGGTAGGGATAGAAATAACAAATATGTGTTCTGTGGATGGAGGTATGCTCTACAAATATAAATGATA	MUT4	17	17	1	G	∆1nt	∆1nt	Intron up	Intron up	Intron up	109	80.8983666061706	72.4633515377982	72.6523887973641	81.7902608217614	83.5021053196032	1.71184449784181	0.448074481110348	1.50220160502102	1.62163906730926	0.11943746228824	0.000303842576692557	yes	pos1	chr8:39231973del
chr8	39231973_39231993del	GGAAGATGAAAAACCAATAAAC	G	ADAM32_e15	ENSE00001764341	ADAM32_e15_del17to37	ATATGAAGAAATGGAGATTTTAATCCAAATGTATTTCTAACTTTAACAGGTTCAAGAAATGCTCCATTTGCCTGCTATGAAGAAATACAATCTCAATCAGACAGATTTGGGAACTGTGGTAGGGATAGAAATAACAAATATGTGTTCTGTGGATGGAGGTATGCTCTACAAATATAAATGATA	MUT4	17	37	21	GAAGAUGAAAAACCAAUAAAC	∆21nt	∆21nt	Intron up	Intron up	Intron up	109	78.4851811196488	70.8478513356562	72.3286290322581	81.7902608217614	82.5890586926558	0.798797870894408	0.518868542266884	1.50220160502102	1.55677839103642	0.0545767860153998	0.143221837700668	no	mid	chr8:39231973_39231993del
chr8	39231973	G	C	ADAM32_e15	ENSE00001764341	ADAM32_e15_G17C	ATATGAAGAAATGGAGCAAGATGAAAAACCAATAAACATTTTAATCCAAATGTATTTCTAACTTTAACAGGTTCAAGAAATGCTCCATTTGCCTGCTATGAAGAAATACAATCTCAATCAGACAGATTTGGGAACTGTGGTAGGGATAGAAATAACAAATATGTGTTCTGTGGATGGAGGTATGCTCTACAAATATAAATGATA	MUT4	17	17	1	G	C	sub	Intron up	Intron up	Intron up	109	69.4625816172778	61.3751263902932	60.6775300171527	81.7902608217614	76.1830777977957	-5.6071830239657	0.59015815204853	1.50220160502102	1.16274301696162	-0.3394585880594	3.03518230399006e-25	yes	neg1	chr8:39231973G>C
chr8	39231973_39231978del	GGAAGAT	G	ADAM32_e15	ENSE00001764341	ADAM32_e15_del17to22	ATATGAAGAAATGGAGGAAAAACCAATAAACATTTTAATCCAAATGTATTTCTAACTTTAACAGGTTCAAGAAATGCTCCATTTGCCTGCTATGAAGAAATACAATCTCAATCAGACAGATTTGGGAACTGTGGTAGGGATAGAAATAACAAATATGTGTTCTGTGGATGGAGGTATGCTCTACAAATATAAATGATA	MUT4	17	22	6	GAAGAU	∆6nt	∆6nt	Intron up	Intron up	Intron up	109	81.4917127071823	74.4897959183674	73.7179487179487	81.7902608217614	84.6900540197108	2.89979319794941	0.607771781919228	1.50220160502102	1.71049548751614	0.20829388249512	1.164423327926e-05	yes	pos1	chr8:39231973_39231978del
chr8	39231974_39231979del	GAAGATG	G	ADAM32_e15	ENSE00001764341	ADAM32_e15_del18to23	ATATGAAGAAATGGAGGAAAAACCAATAAACATTTTAATCCAAATGTATTTCTAACTTTAACAGGTTCAAGAAATGCTCCATTTGCCTGCTATGAAGAAATACAATCTCAATCAGACAGATTTGGGAACTGTGGTAGGGATAGAAATAACAAATATGTGTTCTGTGGATGGAGGTATGCTCTACAAATATAAATGATA	MUT4	18	23	6	AAGAUG	∆6nt	∆6nt	Intron up	Intron up	Intron up	109	81.4917127071823	74.4897959183674	73.7179487179487	81.7902608217614	84.6900540197108	2.89979319794941	0.607771781919228	1.50220160502102	1.71049548751614	0.20829388249512	1.164423327926e-05	yes	pos1	chr8:39231974_39231979del
chr8	39231975_39231980del	AAGATGA	A	ADAM32_e15	ENSE00001764341	ADAM32_e15_del19to24	ATATGAAGAAATGGAGGAAAAACCAATAAACATTTTAATCCAAATGTATTTCTAACTTTAACAGGTTCAAGAAATGCTCCATTTGCCTGCTATGAAGAAATACAATCTCAATCAGACAGATTTGGGAACTGTGGTAGGGATAGAAATAACAAATATGTGTTCTGTGGATGGAGGTATGCTCTACAAATATAAATGATA	MUT4	19	24	6	AGAUGA	∆6nt	∆6nt	Intron up	Intron up	Intron up	109	81.4917127071823	74.4897959183674	73.7179487179487	81.7902608217614	84.6900540197108	2.89979319794941	0.607771781919228	1.50220160502102	1.71049548751614	0.20829388249512	1.164423327926e-05	yes	pos1	chr8:39231975_39231980del
chr8	39231976_39231981del	AGATGAA	A	ADAM32_e15	ENSE00001764341	ADAM32_e15_del20to25	ATATGAAGAAATGGAGGAAAAACCAATAAACATTTTAATCCAAATGTATTTCTAACTTTAACAGGTTCAAGAAATGCTCCATTTGCCTGCTATGAAGAAATACAATCTCAATCAGACAGATTTGGGAACTGTGGTAGGGATAGAAATAACAAATATGTGTTCTGTGGATGGAGGTATGCTCTACAAATATAAATGATA	MUT4	20	25	6	GAUGAA	∆6nt	∆6nt	Intron up	Intron up	Intron up	109	81.4917127071823	74.4897959183674	73.7179487179487	81.7902608217614	84.6900540197108	2.89979319794941	0.607771781919228	1.50220160502102	1.71049548751614	0.20829388249512	1.164423327926e-05	yes	pos1	chr8:39231976_39231981del
chr8	39231976	G	A	ADAM32_e15	ENSE00001764341	ADAM32_e15_G20A	ATATGAAGAAATGGAGGAAAATGAAAAACCAATAAACATTTTAATCCAAATGTATTTCTAACTTTAACAGGTTCAAGAAATGCTCCATTTGCCTGCTATGAAGAAATACAATCTCAATCAGACAGATTTGGGAACTGTGGTAGGGATAGAAATAACAAATATGTGTTCTGTGGATGGAGGTATGCTCTACAAATATAAATGATA	MUT4	20	20	1	G	A	sub	Intron up	Intron up	Intron up	109	74.635761589404	70.8582834331337	71.109733415995	81.7902608217614	82.4863440378177	0.696083216056309	0.597201787481258	1.50220160502102	1.54965183550713	0.04745023048611	0.267304406994666	no	mid	chr8:39231976G>A
chr8	39231976del	AG	A	ADAM32_e15	ENSE00001764341	ADAM32_e15_del20to20	ATATGAAGAAATGGAGGAAATGAAAAACCAATAAACATTTTAATCCAAATGTATTTCTAACTTTAACAGGTTCAAGAAATGCTCCATTTGCCTGCTATGAAGAAATACAATCTCAATCAGACAGATTTGGGAACTGTGGTAGGGATAGAAATAACAAATATGTGTTCTGTGGATGGAGGTATGCTCTACAAATATAAATGATA	MUT4	20	20	1	G	∆1nt	∆1nt	Intron up	Intron up	Intron up	109	78.125	71.4535901926445	67.8217821782178	81.7902608217614	82.4589599692978	0.6686991475364	0.760825803325619	1.50220160502102	1.54775743467024	0.04555582964922	0.406532209215324	no	mid	chr8:39231976del
chr8	39231976	G	C	ADAM32_e15	ENSE00001764341	ADAM32_e15_G20C	ATATGAAGAAATGGAGGAACATGAAAAACCAATAAACATTTTAATCCAAATGTATTTCTAACTTTAACAGGTTCAAGAAATGCTCCATTTGCCTGCTATGAAGAAATACAATCTCAATCAGACAGATTTGGGAACTGTGGTAGGGATAGAAATAACAAATATGTGTTCTGTGGATGGAGGTATGCTCTACAAATATAAATGATA	MUT4	20	20	1	G	C	sub	Intron up	Intron up	Intron up	109	77.2801302931596	67.8549848942598	68.4644194756554	81.7902608217614	80.6597198954768	-1.1305409262846	0.674894625014622	1.50220160502102	1.42804934369101	-0.0741522613300101	0.095787309680199	yes	neg1	chr8:39231976G>C
chr8	39231976_39231978del	AGAT	A	ADAM32_e15	ENSE00001764341	ADAM32_e15_del20to22	ATATGAAGAAATGGAGGAAGAAAAACCAATAAACATTTTAATCCAAATGTATTTCTAACTTTAACAGGTTCAAGAAATGCTCCATTTGCCTGCTATGAAGAAATACAATCTCAATCAGACAGATTTGGGAACTGTGGTAGGGATAGAAATAACAAATATGTGTTCTGTGGATGGAGGTATGCTCTACAAATATAAATGATA	MUT4	20	22	3	GAU	∆3nt	∆3nt	Intron up	Intron up	Intron up	109	77.0410118819471	71.8500797448166	69.9330278463165	81.7902608217614	82.9837032805378	1.19344245877641	0.441266610871419	1.50220160502102	1.58447272708059	0.08227112205957	0.0099606613741516	yes	pos1	chr8:39231976_39231978del
chr8	39231977_39231979del	GATG	G	ADAM32_e15	ENSE00001764341	ADAM32_e15_del21to23	ATATGAAGAAATGGAGGAAGAAAAACCAATAAACATTTTAATCCAAATGTATTTCTAACTTTAACAGGTTCAAGAAATGCTCCATTTGCCTGCTATGAAGAAATACAATCTCAATCAGACAGATTTGGGAACTGTGGTAGGGATAGAAATAACAAATATGTGTTCTGTGGATGGAGGTATGCTCTACAAATATAAATGATA	MUT4	21	23	3	AUG	∆3nt	∆3nt	Intron up	Intron up	Intron up	109	77.0410118819471	71.8500797448166	69.9330278463165	81.7902608217614	82.9837032805378	1.19344245877641	0.441266610871419	1.50220160502102	1.58447272708059	0.08227112205957	0.0099606613741516	yes	pos1	chr8:39231977_39231979del
chr8	39231978_39231980del	ATGA	A	ADAM32_e15	ENSE00001764341	ADAM32_e15_del22to24	ATATGAAGAAATGGAGGAAGAAAAACCAATAAACATTTTAATCCAAATGTATTTCTAACTTTAACAGGTTCAAGAAATGCTCCATTTGCCTGCTATGAAGAAATACAATCTCAATCAGACAGATTTGGGAACTGTGGTAGGGATAGAAATAACAAATATGTGTTCTGTGGATGGAGGTATGCTCTACAAATATAAATGATA	MUT4	22	24	3	UGA	∆3nt	∆3nt	Intron up	Intron up	Intron up	109	77.0410118819471	71.8500797448166	69.9330278463165	81.7902608217614	82.9837032805378	1.19344245877641	0.441266610871419	1.50220160502102	1.58447272708059	0.08227112205957	0.0099606613741516	yes	pos1	chr8:39231978_39231980del
chr8	39231978_39231998del	ATGAAAAACCAATAAACATTTT	A	ADAM32_e15	ENSE00001764341	ADAM32_e15_del22to42	ATATGAAGAAATGGAGGAAGAAATCCAAATGTATTTCTAACTTTAACAGGTTCAAGAAATGCTCCATTTGCCTGCTATGAAGAAATACAATCTCAATCAGACAGATTTGGGAACTGTGGTAGGGATAGAAATAACAAATATGTGTTCTGTGGATGGAGGTATGCTCTACAAATATAAATGATA	MUT4	22	42	21	UGAAAAACCAAUAAACAUUUU	∆21nt	∆21nt	Intron up	Intron up	Intron up	109	2.267072159248	1.52280547624277	1.68522112143806	81.7902608217614	4.81245537606733	-76.9778054456941	0.251362382425149	1.50220160502102	-2.98464167239019	-4.48684327741121	0	yes	neg5	chr8:39231978_39231998del
chr8	39231977_39231982del	GATGAAA	G	ADAM32_e15	ENSE00001764341	ADAM32_e15_del21to26	ATATGAAGAAATGGAGGAAGAACCAATAAACATTTTAATCCAAATGTATTTCTAACTTTAACAGGTTCAAGAAATGCTCCATTTGCCTGCTATGAAGAAATACAATCTCAATCAGACAGATTTGGGAACTGTGGTAGGGATAGAAATAACAAATATGTGTTCTGTGGATGGAGGTATGCTCTACAAATATAAATGATA	MUT4	21	26	6	AUGAAA	∆6nt	∆6nt	Intron up	Intron up	Intron up	109	73.5121951219512	66.923818707811	65.965196276811	81.7902608217614	79.8855377410251	-1.90472308073629	0.522637837091763	1.50220160502102	1.37915576018631	-0.12304584483471	0.000197280029491354	yes	neg1	chr8:39231977_39231982del
chr8	39231978_39231983del	ATGAAAA	A	ADAM32_e15	ENSE00001764341	ADAM32_e15_del22to27	ATATGAAGAAATGGAGGAAGAACCAATAAACATTTTAATCCAAATGTATTTCTAACTTTAACAGGTTCAAGAAATGCTCCATTTGCCTGCTATGAAGAAATACAATCTCAATCAGACAGATTTGGGAACTGTGGTAGGGATAGAAATAACAAATATGTGTTCTGTGGATGGAGGTATGCTCTACAAATATAAATGATA	MUT4	22	27	6	UGAAAA	∆6nt	∆6nt	Intron up	Intron up	Intron up	109	73.5121951219512	66.923818707811	65.965196276811	81.7902608217614	79.8855377410251	-1.90472308073629	0.522637837091763	1.50220160502102	1.37915576018631	-0.12304584483471	0.000197280029491354	yes	neg1	chr8:39231978_39231983del
chr8	39231978	T	A	ADAM32_e15	ENSE00001764341	ADAM32_e15_T22A	ATATGAAGAAATGGAGGAAGAAGAAAAACCAATAAACATTTTAATCCAAATGTATTTCTAACTTTAACAGGTTCAAGAAATGCTCCATTTGCCTGCTATGAAGAAATACAATCTCAATCAGACAGATTTGGGAACTGTGGTAGGGATAGAAATAACAAATATGTGTTCTGTGGATGGAGGTATGCTCTACAAATATAAATGATA	MUT4	22	22	1	U	A	sub	Intron up	Intron up	Intron up	109	71.2539851222104	64.4780523791959	64.9033570701933	81.7902608217614	78.3601870006378	-3.43007382112359	0.572355113518993	1.50220160502102	1.28678116699661	-0.21542043802441	2.56970760987573e-10	yes	neg1	chr8:39231978T>A
chr8	39231978	T	C	ADAM32_e15	ENSE00001764341	ADAM32_e15_T22C	ATATGAAGAAATGGAGGAAGACGAAAAACCAATAAACATTTTAATCCAAATGTATTTCTAACTTTAACAGGTTCAAGAAATGCTCCATTTGCCTGCTATGAAGAAATACAATCTCAATCAGACAGATTTGGGAACTGTGGTAGGGATAGAAATAACAAATATGTGTTCTGTGGATGGAGGTATGCTCTACAAATATAAATGATA	MUT4	22	22	1	U	C	sub	Intron up	Intron up	Intron up	109	72.8560188827695	65.5681818181818	68.4085510688836	81.7902608217614	79.3408990853892	-2.44936173637219	0.677595891680379	1.50220160502102	1.34559780250411	-0.15660380251691	0.000193544427152284	yes	neg1	chr8:39231978T>C
chr8	39231978del	AT	A	ADAM32_e15	ENSE00001764341	ADAM32_e15_del22to22	ATATGAAGAAATGGAGGAAGAGAAAAACCAATAAACATTTTAATCCAAATGTATTTCTAACTTTAACAGGTTCAAGAAATGCTCCATTTGCCTGCTATGAAGAAATACAATCTCAATCAGACAGATTTGGGAACTGTGGTAGGGATAGAAATAACAAATATGTGTTCTGTGGATGGAGGTATGCTCTACAAATATAAATGATA	MUT4	22	22	1	U	∆1nt	∆1nt	Intron up	Intron up	Intron up	109	74.62482946794	67.7102803738318	68.5750636132316	81.7902608217614	80.5412359759349	-1.2490248458265	0.599821980005036	1.50220160502102	1.42047174034342	-0.0817298646776001	0.037134070350205	yes	neg1	chr8:39231978del
chr8	39231978	T	G	ADAM32_e15	ENSE00001764341	ADAM32_e15_T22G	ATATGAAGAAATGGAGGAAGAGGAAAAACCAATAAACATTTTAATCCAAATGTATTTCTAACTTTAACAGGTTCAAGAAATGCTCCATTTGCCTGCTATGAAGAAATACAATCTCAATCAGACAGATTTGGGAACTGTGGTAGGGATAGAAATAACAAATATGTGTTCTGTGGATGGAGGTATGCTCTACAAATATAAATGATA	MUT4	22	22	1	U	G	sub	Intron up	Intron up	Intron up	109	72.0605355064028	62.6722338204593	66.8880940214614	81.7902608217614	77.4598158821856	-4.3304449395758	0.630008622054279	1.50220160502102	1.23445962007276	-0.26774198494826	1.80592833091522e-13	yes	neg1	chr8:39231978T>G
chr8	39231979	G	A	ADAM32_e15	ENSE00001764341	ADAM32_e15_G23A	ATATGAAGAAATGGAGGAAGATAAAAAACCAATAAACATTTTAATCCAAATGTATTTCTAACTTTAACAGGTTCAAGAAATGCTCCATTTGCCTGCTATGAAGAAATACAATCTCAATCAGACAGATTTGGGAACTGTGGTAGGGATAGAAATAACAAATATGTGTTCTGTGGATGGAGGTATGCTCTACAAATATAAATGATA	MUT4	23	23	1	G	A	sub	Intron up	Intron up	Intron up	109	77.7332570120206	66.7845911949686	68.0097087378641	81.7902608217614	79.9795925283043	-1.8106682934571	0.577782884947237	1.50220160502102	1.38501938182433	-0.11718222319669	0.00142295589495371	yes	neg1	chr8:39231979G>A
chr8	39231979del	TG	T	ADAM32_e15	ENSE00001764341	ADAM32_e15_del23to23	ATATGAAGAAATGGAGGAAGATAAAAACCAATAAACATTTTAATCCAAATGTATTTCTAACTTTAACAGGTTCAAGAAATGCTCCATTTGCCTGCTATGAAGAAATACAATCTCAATCAGACAGATTTGGGAACTGTGGTAGGGATAGAAATAACAAATATGTGTTCTGTGGATGGAGGTATGCTCTACAAATATAAATGATA	MUT4	23	23	1	G	∆1nt	∆1nt	Intron up	Intron up	Intron up	109	77.4907749077491	71.4809720311784	72.5721012360212	81.7902608217614	82.9633123448133	1.1730515230519	0.55577707274554	1.50220160502102	1.583029374062	0.08082776904098	0.04492451449168	yes	pos1	chr8:39231979del
chr8	39231979_39231981del	TGAA	T	ADAM32_e15	ENSE00001764341	ADAM32_e15_del23to25	ATATGAAGAAATGGAGGAAGATAAACCAATAAACATTTTAATCCAAATGTATTTCTAACTTTAACAGGTTCAAGAAATGCTCCATTTGCCTGCTATGAAGAAATACAATCTCAATCAGACAGATTTGGGAACTGTGGTAGGGATAGAAATAACAAATATGTGTTCTGTGGATGGAGGTATGCTCTACAAATATAAATGATA	MUT4	23	25	3	GAA	∆3nt	∆3nt	Intron up	Intron up	Intron up	109	76.4855687606112	73.5103244837758	73.8439306358382	81.7902608217614	84.1514527671038	2.3611919453424	0.601552675767111	1.50220160502102	1.66954034561368	0.16733874059266	0.000262503325970342	yes	pos1	chr8:39231979_39231981del
chr8	39231979_39231999del	TGAAAAACCAATAAACATTTTA	T	ADAM32_e15	ENSE00001764341	ADAM32_e15_del23to43	ATATGAAGAAATGGAGGAAGATATCCAAATGTATTTCTAACTTTAACAGGTTCAAGAAATGCTCCATTTGCCTGCTATGAAGAAATACAATCTCAATCAGACAGATTTGGGAACTGTGGTAGGGATAGAAATAACAAATATGTGTTCTGTGGATGGAGGTATGCTCTACAAATATAAATGATA	MUT4	23	43	21	GAAAAACCAAUAAACAUUUUA	∆21nt	∆21nt	Intron up	Intron up	Intron up	109	2.82114489181046	1.74945329584505	1.90313981042654	81.7902608217614	5.37903927104482	-76.4112215507166	0.229569746573134	1.50220160502102	-2.86736923962984	-4.36957084465086	0	yes	neg5	chr8:39231979_39231999del
chr8	39231979	G	C	ADAM32_e15	ENSE00001764341	ADAM32_e15_G23C	ATATGAAGAAATGGAGGAAGATCAAAAACCAATAAACATTTTAATCCAAATGTATTTCTAACTTTAACAGGTTCAAGAAATGCTCCATTTGCCTGCTATGAAGAAATACAATCTCAATCAGACAGATTTGGGAACTGTGGTAGGGATAGAAATAACAAATATGTGTTCTGTGGATGGAGGTATGCTCTACAAATATAAATGATA	MUT4	23	23	1	G	C	sub	Intron up	Intron up	Intron up	109	74.7502774694784	73.4701492537314	69.7256385998108	81.7902608217614	83.8128942000703	2.0226333783089	0.504611432853047	1.50220160502102	1.64437187735204	0.14217027233102	0.000169253078252787	yes	pos1	chr8:39231979G>C
chr8	39231979_39231984del	TGAAAAA	T	ADAM32_e15	ENSE00001764341	ADAM32_e15_del23to28	ATATGAAGAAATGGAGGAAGATCCAATAAACATTTTAATCCAAATGTATTTCTAACTTTAACAGGTTCAAGAAATGCTCCATTTGCCTGCTATGAAGAAATACAATCTCAATCAGACAGATTTGGGAACTGTGGTAGGGATAGAAATAACAAATATGTGTTCTGTGGATGGAGGTATGCTCTACAAATATAAATGATA	MUT4	23	28	6	GAAAAA	∆6nt	∆6nt	Intron up	Intron up	Intron up	109	74.9607945635128	70.145359672009	67.9831490258031	81.7902608217614	81.8667187395344	0.0764579177730096	0.535668804520521	1.50220160502102	1.50734355014974	0.00514194512872002	0.893722262540665	no	mid	chr8:39231979_39231984del
chr8	39231984_39231989del	AACCAAT	A	ADAM32_e15	ENSE00001764341	ADAM32_e15_del28to33	ATATGAAGAAATGGAGGAAGATGAAAAAAACATTTTAATCCAAATGTATTTCTAACTTTAACAGGTTCAAGAAATGCTCCATTTGCCTGCTATGAAGAAATACAATCTCAATCAGACAGATTTGGGAACTGTGGTAGGGATAGAAATAACAAATATGTGTTCTGTGGATGGAGGTATGCTCTACAAATATAAATGATA	MUT4	28	33	6	ACCAAU	∆6nt	∆6nt	Intron up	Intron up	Intron up	109	75.4020467836257	69.0823645807569	66.189683860233	81.7902608217614	81.1916180505325	-0.598642771228897	0.456889899103754	1.50220160502102	1.46250939700982	-0.0396922080112001	0.199320284641304	no	mid	chr8:39231984_39231989del
chr8	39231985_39231990del	ACCAATA	A	ADAM32_e15	ENSE00001764341	ADAM32_e15_del29to34	ATATGAAGAAATGGAGGAAGATGAAAAAAACATTTTAATCCAAATGTATTTCTAACTTTAACAGGTTCAAGAAATGCTCCATTTGCCTGCTATGAAGAAATACAATCTCAATCAGACAGATTTGGGAACTGTGGTAGGGATAGAAATAACAAATATGTGTTCTGTGGATGGAGGTATGCTCTACAAATATAAATGATA	MUT4	29	34	6	CCAAUA	∆6nt	∆6nt	Intron up	Intron up	Intron up	109	75.4020467836257	69.0823645807569	66.189683860233	81.7902608217614	81.1916180505325	-0.598642771228897	0.456889899103754	1.50220160502102	1.46250939700982	-0.0396922080112001	0.199320284641304	no	mid	chr8:39231985_39231990del
chr8	39231985	C	A	ADAM32_e15	ENSE00001764341	ADAM32_e15_C29A	ATATGAAGAAATGGAGGAAGATGAAAAAACAATAAACATTTTAATCCAAATGTATTTCTAACTTTAACAGGTTCAAGAAATGCTCCATTTGCCTGCTATGAAGAAATACAATCTCAATCAGACAGATTTGGGAACTGTGGTAGGGATAGAAATAACAAATATGTGTTCTGTGGATGGAGGTATGCTCTACAAATATAAATGATA	MUT4	29	29	1	C	A	sub	Intron up	Intron up	Intron up	109	78.3132530120482	70.4437400950872	68.5416666666667	81.7902608217614	82.0441481179145	0.253887296153099	0.727891811520109	1.50220160502102	1.51934142211676	0.01713981709574	0.743576713814452	no	mid	chr8:39231985C>A
chr8	39231984_39231986del	AACC	A	ADAM32_e15	ENSE00001764341	ADAM32_e15_del28to30	ATATGAAGAAATGGAGGAAGATGAAAAAATAAACATTTTAATCCAAATGTATTTCTAACTTTAACAGGTTCAAGAAATGCTCCATTTGCCTGCTATGAAGAAATACAATCTCAATCAGACAGATTTGGGAACTGTGGTAGGGATAGAAATAACAAATATGTGTTCTGTGGATGGAGGTATGCTCTACAAATATAAATGATA	MUT4	28	30	3	ACC	∆3nt	∆3nt	Intron up	Intron up	Intron up	109	82.8193832599119	73.6360436466033	74.1539970573811	81.7902608217614	84.2701972394302	2.4799364176688	0.478310440670992	1.50220160502102	1.6784710924162	0.17626948739518	1.38799336007705e-06	yes	pos1	chr8:39231984_39231986del
chr8	39231985_39231987del	ACCA	A	ADAM32_e15	ENSE00001764341	ADAM32_e15_del29to31	ATATGAAGAAATGGAGGAAGATGAAAAAATAAACATTTTAATCCAAATGTATTTCTAACTTTAACAGGTTCAAGAAATGCTCCATTTGCCTGCTATGAAGAAATACAATCTCAATCAGACAGATTTGGGAACTGTGGTAGGGATAGAAATAACAAATATGTGTTCTGTGGATGGAGGTATGCTCTACAAATATAAATGATA	MUT4	29	31	3	CCA	∆3nt	∆3nt	Intron up	Intron up	Intron up	109	82.8193832599119	73.6360436466033	74.1539970573811	81.7902608217614	84.2701972394302	2.4799364176688	0.478310440670992	1.50220160502102	1.6784710924162	0.17626948739518	1.38799336007705e-06	yes	pos1	chr8:39231985_39231987del
chr8	39231983_39232003del	AAACCAATAAACATTTTAATCC	A	ADAM32_e15	ENSE00001764341	ADAM32_e15_del27to47	ATATGAAGAAATGGAGGAAGATGAAAAAATGTATTTCTAACTTTAACAGGTTCAAGAAATGCTCCATTTGCCTGCTATGAAGAAATACAATCTCAATCAGACAGATTTGGGAACTGTGGTAGGGATAGAAATAACAAATATGTGTTCTGTGGATGGAGGTATGCTCTACAAATATAAATGATA	MUT4	27	47	21	AACCAAUAAACAUUUUAAUCC	∆21nt	∆21nt	Intron up	Intron up	Intron up	109	3.64218226150564	2.76295403683939	2.73251441464026	81.7902608217614	7.85547245045132	-73.9347883713101	0.332951605686413	1.50220160502102	-2.46214787966098	-3.964349484682	0	yes	neg5	chr8:39231983_39232003del
chr8	39231984_39232004del	AACCAATAAACATTTTAATCCA	A	ADAM32_e15	ENSE00001764341	ADAM32_e15_del28to48	ATATGAAGAAATGGAGGAAGATGAAAAAATGTATTTCTAACTTTAACAGGTTCAAGAAATGCTCCATTTGCCTGCTATGAAGAAATACAATCTCAATCAGACAGATTTGGGAACTGTGGTAGGGATAGAAATAACAAATATGTGTTCTGTGGATGGAGGTATGCTCTACAAATATAAATGATA	MUT4	28	48	21	ACCAAUAAACAUUUUAAUCCA	∆21nt	∆21nt	Intron up	Intron up	Intron up	109	3.64218226150564	2.76295403683939	2.73251441464026	81.7902608217614	7.85547245045132	-73.9347883713101	0.332951605686413	1.50220160502102	-2.46214787966098	-3.964349484682	0	yes	neg5	chr8:39231984_39232004del
chr8	39231985_39232005del	ACCAATAAACATTTTAATCCAA	A	ADAM32_e15	ENSE00001764341	ADAM32_e15_del29to49	ATATGAAGAAATGGAGGAAGATGAAAAAATGTATTTCTAACTTTAACAGGTTCAAGAAATGCTCCATTTGCCTGCTATGAAGAAATACAATCTCAATCAGACAGATTTGGGAACTGTGGTAGGGATAGAAATAACAAATATGTGTTCTGTGGATGGAGGTATGCTCTACAAATATAAATGATA	MUT4	29	49	21	CCAAUAAACAUUUUAAUCCAA	∆21nt	∆21nt	Intron up	Intron up	Intron up	109	3.64218226150564	2.76295403683939	2.73251441464026	81.7902608217614	7.85547245045132	-73.9347883713101	0.332951605686413	1.50220160502102	-2.46214787966098	-3.964349484682	0	yes	neg5	chr8:39231985_39232005del
chr8	39231986	C	A	ADAM32_e15	ENSE00001764341	ADAM32_e15_C30A	ATATGAAGAAATGGAGGAAGATGAAAAACAAATAAACATTTTAATCCAAATGTATTTCTAACTTTAACAGGTTCAAGAAATGCTCCATTTGCCTGCTATGAAGAAATACAATCTCAATCAGACAGATTTGGGAACTGTGGTAGGGATAGAAATAACAAATATGTGTTCTGTGGATGGAGGTATGCTCTACAAATATAAATGATA	MUT4	30	30	1	C	A	sub	Intron up	Intron up	Intron up	109	76.6820276497696	70.8559782608696	67.3570836785418	81.7902608217614	82.1197730698955	0.329512248134101	0.688264280643237	1.50220160502102	1.52448336724549	0.02228176222447	0.654204583265702	no	mid	chr8:39231986C>A
chr8	39231985del	AC	A	ADAM32_e15	ENSE00001764341	ADAM32_e15_del29to29	ATATGAAGAAATGGAGGAAGATGAAAAACAATAAACATTTTAATCCAAATGTATTTCTAACTTTAACAGGTTCAAGAAATGCTCCATTTGCCTGCTATGAAGAAATACAATCTCAATCAGACAGATTTGGGAACTGTGGTAGGGATAGAAATAACAAATATGTGTTCTGTGGATGGAGGTATGCTCTACAAATATAAATGATA	MUT4	29	29	1	C	∆1nt	∆1nt	Intron up	Intron up	Intron up	109	79.6067672610883	74.949221394719	73.4501347708895	81.7902608217614	84.9098141581334	3.11955333637201	0.462343814926436	1.50220160502102	1.72754509504823	0.22534349002721	6.17360543567343e-10	yes	pos1	chr8:39231985del
chr8	39231986del	CC	C	ADAM32_e15	ENSE00001764341	ADAM32_e15_del30to30	ATATGAAGAAATGGAGGAAGATGAAAAACAATAAACATTTTAATCCAAATGTATTTCTAACTTTAACAGGTTCAAGAAATGCTCCATTTGCCTGCTATGAAGAAATACAATCTCAATCAGACAGATTTGGGAACTGTGGTAGGGATAGAAATAACAAATATGTGTTCTGTGGATGGAGGTATGCTCTACAAATATAAATGATA	MUT4	30	30	1	C	∆1nt	∆1nt	Intron up	Intron up	Intron up	109	79.6067672610883	74.949221394719	73.4501347708895	81.7902608217614	84.9098141581334	3.11955333637201	0.462343814926436	1.50220160502102	1.72754509504823	0.22534349002721	6.17360543567343e-10	yes	pos1	chr8:39231986del
chr8	39231986_39231991del	CCAATAA	C	ADAM32_e15	ENSE00001764341	ADAM32_e15_del30to35	ATATGAAGAAATGGAGGAAGATGAAAAACACATTTTAATCCAAATGTATTTCTAACTTTAACAGGTTCAAGAAATGCTCCATTTGCCTGCTATGAAGAAATACAATCTCAATCAGACAGATTTGGGAACTGTGGTAGGGATAGAAATAACAAATATGTGTTCTGTGGATGGAGGTATGCTCTACAAATATAAATGATA	MUT4	30	35	6	CAAUAA	∆6nt	∆6nt	Intron up	Intron up	Intron up	109	83.3333333333333	78.2429245283019	81.8255908720457	81.7902608217614	87.396387222947	5.60612640118561	0.525799452869674	1.50220160502102	1.93647044448898	0.43426883946796	1.57903366241886e-19	yes	pos1	chr8:39231986_39231991del
chr8	39231989	T	A	ADAM32_e15	ENSE00001764341	ADAM32_e15_T33A	ATATGAAGAAATGGAGGAAGATGAAAAACCAAAAAACATTTTAATCCAAATGTATTTCTAACTTTAACAGGTTCAAGAAATGCTCCATTTGCCTGCTATGAAGAAATACAATCTCAATCAGACAGATTTGGGAACTGTGGTAGGGATAGAAATAACAAATATGTGTTCTGTGGATGGAGGTATGCTCTACAAATATAAATGATA	MUT4	33	33	1	U	A	sub	Intron up	Intron up	Intron up	109	66.6666666666667	61.0549132947977	59.7202797202797	81.7902608217614	75.9037047793877	-5.88655604237369	0.617347721044021	1.50220160502102	1.14740739113911	-0.35479421388191	1.38903721384414e-25	yes	neg1	chr8:39231989T>A
chr8	39231989del	AT	A	ADAM32_e15	ENSE00001764341	ADAM32_e15_del33to33	ATATGAAGAAATGGAGGAAGATGAAAAACCAAAAACATTTTAATCCAAATGTATTTCTAACTTTAACAGGTTCAAGAAATGCTCCATTTGCCTGCTATGAAGAAATACAATCTCAATCAGACAGATTTGGGAACTGTGGTAGGGATAGAAATAACAAATATGTGTTCTGTGGATGGAGGTATGCTCTACAAATATAAATGATA	MUT4	33	33	1	U	∆1nt	∆1nt	Intron up	Intron up	Intron up	109	75.7575757575758	64.9286498353458	62.7906976744186	81.7902608217614	78.4884042496691	-3.3018565720923	0.68115462134898	1.50220160502102	1.29435877034421	-0.20784283467681	3.50759466175586e-07	yes	neg1	chr8:39231989del
chr8	39231987_39231989del	CAAT	C	ADAM32_e15	ENSE00001764341	ADAM32_e15_del31to33	ATATGAAGAAATGGAGGAAGATGAAAAACCAAACATTTTAATCCAAATGTATTTCTAACTTTAACAGGTTCAAGAAATGCTCCATTTGCCTGCTATGAAGAAATACAATCTCAATCAGACAGATTTGGGAACTGTGGTAGGGATAGAAATAACAAATATGTGTTCTGTGGATGGAGGTATGCTCTACAAATATAAATGATA	MUT4	31	33	3	AAU	∆3nt	∆3nt	Intron up	Intron up	Intron up	109	82.8603859250851	76.945126945127	80.2455357142857	81.7902608217614	86.5104390080122	4.7201781862508	0.470797244157448	1.50220160502102	1.85834896235785	0.35614735733683	1.7958360890247e-18	yes	pos1	chr8:39231987_39231989del
chr8	39231988_39231990del	AATA	A	ADAM32_e15	ENSE00001764341	ADAM32_e15_del32to34	ATATGAAGAAATGGAGGAAGATGAAAAACCAAACATTTTAATCCAAATGTATTTCTAACTTTAACAGGTTCAAGAAATGCTCCATTTGCCTGCTATGAAGAAATACAATCTCAATCAGACAGATTTGGGAACTGTGGTAGGGATAGAAATAACAAATATGTGTTCTGTGGATGGAGGTATGCTCTACAAATATAAATGATA	MUT4	32	34	3	AUA	∆3nt	∆3nt	Intron up	Intron up	Intron up	109	82.8603859250851	76.945126945127	80.2455357142857	81.7902608217614	86.5104390080122	4.7201781862508	0.470797244157448	1.50220160502102	1.85834896235785	0.35614735733683	1.7958360890247e-18	yes	pos1	chr8:39231988_39231990del
chr8	39231989_39231991del	ATAA	A	ADAM32_e15	ENSE00001764341	ADAM32_e15_del33to35	ATATGAAGAAATGGAGGAAGATGAAAAACCAAACATTTTAATCCAAATGTATTTCTAACTTTAACAGGTTCAAGAAATGCTCCATTTGCCTGCTATGAAGAAATACAATCTCAATCAGACAGATTTGGGAACTGTGGTAGGGATAGAAATAACAAATATGTGTTCTGTGGATGGAGGTATGCTCTACAAATATAAATGATA	MUT4	33	35	3	UAA	∆3nt	∆3nt	Intron up	Intron up	Intron up	109	82.8603859250851	76.945126945127	80.2455357142857	81.7902608217614	86.5104390080122	4.7201781862508	0.470797244157448	1.50220160502102	1.85834896235785	0.35614735733683	1.7958360890247e-18	yes	pos1	chr8:39231989_39231991del
chr8	39231989_39232009del	ATAAACATTTTAATCCAAATGT	A	ADAM32_e15	ENSE00001764341	ADAM32_e15_del33to53	ATATGAAGAAATGGAGGAAGATGAAAAACCAAATTTCTAACTTTAACAGGTTCAAGAAATGCTCCATTTGCCTGCTATGAAGAAATACAATCTCAATCAGACAGATTTGGGAACTGTGGTAGGGATAGAAATAACAAATATGTGTTCTGTGGATGGAGGTATGCTCTACAAATATAAATGATA	MUT4	33	53	21	UAAACAUUUUAAUCCAAAUGU	∆21nt	∆21nt	Intron up	Intron up	Intron up	109	1.41414141414141	0.936620122967305	1.06987079252736	81.7902608217614	3.17900860735274	-78.6112522144087	0.188318387608346	1.50220160502102	-3.41629443451196	-4.91849603953298	0	yes	neg5	chr8:39231989_39232009del
chr8	39231989	T	C	ADAM32_e15	ENSE00001764341	ADAM32_e15_T33C	ATATGAAGAAATGGAGGAAGATGAAAAACCAACAAACATTTTAATCCAAATGTATTTCTAACTTTAACAGGTTCAAGAAATGCTCCATTTGCCTGCTATGAAGAAATACAATCTCAATCAGACAGATTTGGGAACTGTGGTAGGGATAGAAATAACAAATATGTGTTCTGTGGATGGAGGTATGCTCTACAAATATAAATGATA	MUT4	33	33	1	U	C	sub	Intron up	Intron up	Intron up	109	82.8331332533013	80.6539509536785	76.797385620915	81.7902608217614	87.9127248831903	6.1224640614289	0.628589262916215	1.50220160502102	1.98419130366608	0.48198969864506	5.92758311277851e-16	yes	pos1	chr8:39231989T>C
chr8	39231989	T	G	ADAM32_e15	ENSE00001764341	ADAM32_e15_T33G	ATATGAAGAAATGGAGGAAGATGAAAAACCAAGAAACATTTTAATCCAAATGTATTTCTAACTTTAACAGGTTCAAGAAATGCTCCATTTGCCTGCTATGAAGAAATACAATCTCAATCAGACAGATTTGGGAACTGTGGTAGGGATAGAAATAACAAATATGTGTTCTGTGGATGGAGGTATGCTCTACAAATATAAATGATA	MUT4	33	33	1	U	G	sub	Intron up	Intron up	Intron up	109	74.7983870967742	70.9145427286357	70.5521472392638	81.7902608217614	82.4667874268566	0.676526605095207	0.702412377563298	1.50220160502102	1.54829869205221	0.0460970870311899	0.361290408820303	no	mid	chr8:39231989T>G
chr8	39231993_39231998del	ACATTTT	A	ADAM32_e15	ENSE00001764341	ADAM32_e15_del37to42	ATATGAAGAAATGGAGGAAGATGAAAAACCAATAAAAATCCAAATGTATTTCTAACTTTAACAGGTTCAAGAAATGCTCCATTTGCCTGCTATGAAGAAATACAATCTCAATCAGACAGATTTGGGAACTGTGGTAGGGATAGAAATAACAAATATGTGTTCTGTGGATGGAGGTATGCTCTACAAATATAAATGATA	MUT4	37	42	6	CAUUUU	∆6nt	∆6nt	Intron up	Intron up	Intron up	109	32.4050086355786	25.0362493958434	26.6588076793533	81.7902608217614	44.0549267682857	-37.7353340534757	0.544608653449484	1.50220160502102	-0.238933183215615	-1.74113478823664	0	yes	neg3	chr8:39231993_39231998del
chr8	39231993	C	A	ADAM32_e15	ENSE00001764341	ADAM32_e15_C37A	ATATGAAGAAATGGAGGAAGATGAAAAACCAATAAAAATTTTAATCCAAATGTATTTCTAACTTTAACAGGTTCAAGAAATGCTCCATTTGCCTGCTATGAAGAAATACAATCTCAATCAGACAGATTTGGGAACTGTGGTAGGGATAGAAATAACAAATATGTGTTCTGTGGATGGAGGTATGCTCTACAAATATAAATGATA	MUT4	37	37	1	C	A	sub	Intron up	Intron up	Intron up	109	84.1637010676157	77.878985035784	75.5952380952381	81.7902608217614	86.5797685830108	4.7895077612494	0.574102760359492	1.50220160502102	1.86430279355953	0.36210118853851	3.57617652003288e-13	yes	pos1	chr8:39231993C>A
chr8	39231993del	AC	A	ADAM32_e15	ENSE00001764341	ADAM32_e15_del37to37	ATATGAAGAAATGGAGGAAGATGAAAAACCAATAAAATTTTAATCCAAATGTATTTCTAACTTTAACAGGTTCAAGAAATGCTCCATTTGCCTGCTATGAAGAAATACAATCTCAATCAGACAGATTTGGGAACTGTGGTAGGGATAGAAATAACAAATATGTGTTCTGTGGATGGAGGTATGCTCTACAAATATAAATGATA	MUT4	37	37	1	C	∆1nt	∆1nt	Intron up	Intron up	Intron up	109	83.5537190082645	78.2479141835519	78.9303079416532	81.7902608217614	87.1013399373099	5.3110791155485	0.536291645238625	1.50220160502102	1.90994883277241	0.40774722775139	2.19659939211347e-17	yes	pos1	chr8:39231993del
chr8	39231995_39232015del	ATTTTAATCCAAATGTATTTCT	A	ADAM32_e15	ENSE00001764341	ADAM32_e15_del39to59	ATATGAAGAAATGGAGGAAGATGAAAAACCAATAAACAAACTTTAACAGGTTCAAGAAATGCTCCATTTGCCTGCTATGAAGAAATACAATCTCAATCAGACAGATTTGGGAACTGTGGTAGGGATAGAAATAACAAATATGTGTTCTGTGGATGGAGGTATGCTCTACAAATATAAATGATA	MUT4	39	59	21	UUUUAAUCCAAAUGUAUUUCU	∆21nt	∆21nt	Intron up	Intron up	Intron up	109	0.0388752105740573	0.00713419419276593	0.0301719802876395	81.7902608217614	0.156578638862802	-81.6336821828986	0.0521612029928716	1.50220160502102	-6.45780008293362	-7.96000168795464	3.18426141973629e-125	yes	neg5	chr8:39231995_39232015del
chr8	39231995	T	A	ADAM32_e15	ENSE00001764341	ADAM32_e15_T39A	ATATGAAGAAATGGAGGAAGATGAAAAACCAATAAACAATTTAATCCAAATGTATTTCTAACTTTAACAGGTTCAAGAAATGCTCCATTTGCCTGCTATGAAGAAATACAATCTCAATCAGACAGATTTGGGAACTGTGGTAGGGATAGAAATAACAAATATGTGTTCTGTGGATGGAGGTATGCTCTACAAATATAAATGATA	MUT4	39	39	1	U	A	sub	Intron up	Intron up	Intron up	109	69.9234844025898	60.6155044799377	59.9892876272094	81.7902608217614	75.6702985942652	-6.1199622274962	0.621410842501585	1.50220160502102	1.1346878426628	-0.36751376235822	2.43685023208337e-27	yes	neg1	chr8:39231995T>A
chr8	39231995	T	C	ADAM32_e15	ENSE00001764341	ADAM32_e15_T39C	ATATGAAGAAATGGAGGAAGATGAAAAACCAATAAACACTTTAATCCAAATGTATTTCTAACTTTAACAGGTTCAAGAAATGCTCCATTTGCCTGCTATGAAGAAATACAATCTCAATCAGACAGATTTGGGAACTGTGGTAGGGATAGAAATAACAAATATGTGTTCTGTGGATGGAGGTATGCTCTACAAATATAAATGATA	MUT4	39	39	1	U	C	sub	Intron up	Intron up	Intron up	109	63.9464882943144	49.5221546481321	50.2738892270237	81.7902608217614	67.6052866278563	-14.1849741939051	0.765161327193505	1.50220160502102	0.735690942586603	-0.766510662434417	3.85802526822134e-106	yes	neg2	chr8:39231995T>C
chr8	39231995	T	G	ADAM32_e15	ENSE00001764341	ADAM32_e15_T39G	ATATGAAGAAATGGAGGAAGATGAAAAACCAATAAACAGTTTAATCCAAATGTATTTCTAACTTTAACAGGTTCAAGAAATGCTCCATTTGCCTGCTATGAAGAAATACAATCTCAATCAGACAGATTTGGGAACTGTGGTAGGGATAGAAATAACAAATATGTGTTCTGTGGATGGAGGTATGCTCTACAAATATAAATGATA	MUT4	39	39	1	U	G	sub	Intron up	Intron up	Intron up	109	51.1984659635666	42.8752776896223	47.2743930371049	81.7902608217614	62.3025290484506	-19.4877317733108	0.733940911250784	1.50220160502102	0.502409010957157	-0.999792594063863	6.5980507726466e-224	yes	neg2	chr8:39231995T>G
chr8	39231995_39231997del	ATTT	A	ADAM32_e15	ENSE00001764341	ADAM32_e15_del39to41	ATATGAAGAAATGGAGGAAGATGAAAAACCAATAAACATAATCCAAATGTATTTCTAACTTTAACAGGTTCAAGAAATGCTCCATTTGCCTGCTATGAAGAAATACAATCTCAATCAGACAGATTTGGGAACTGTGGTAGGGATAGAAATAACAAATATGTGTTCTGTGGATGGAGGTATGCTCTACAAATATAAATGATA	MUT4	39	41	3	UUU	∆3nt	∆3nt	Intron up	Intron up	Intron up	109	60.1153291686689	48.0407281703178	49.2077464788732	81.7902608217614	66.3947066054944	-15.395554216267	0.667559640755696	1.50220160502102	0.680933737443883	-0.821267867577137	2.98329006020013e-165	yes	neg2	chr8:39231995_39231997del
chr8	39231996_39231998del	TTTT	T	ADAM32_e15	ENSE00001764341	ADAM32_e15_del40to42	ATATGAAGAAATGGAGGAAGATGAAAAACCAATAAACATAATCCAAATGTATTTCTAACTTTAACAGGTTCAAGAAATGCTCCATTTGCCTGCTATGAAGAAATACAATCTCAATCAGACAGATTTGGGAACTGTGGTAGGGATAGAAATAACAAATATGTGTTCTGTGGATGGAGGTATGCTCTACAAATATAAATGATA	MUT4	40	42	3	UUU	∆3nt	∆3nt	Intron up	Intron up	Intron up	109	60.1153291686689	48.0407281703178	49.2077464788732	81.7902608217614	66.3947066054944	-15.395554216267	0.667559640755696	1.50220160502102	0.680933737443883	-0.821267867577137	2.98329006020013e-165	yes	neg2	chr8:39231996_39231998del
chr8	39231996_39232016del	TTTTAATCCAAATGTATTTCTA	T	ADAM32_e15	ENSE00001764341	ADAM32_e15_del40to60	ATATGAAGAAATGGAGGAAGATGAAAAACCAATAAACATACTTTAACAGGTTCAAGAAATGCTCCATTTGCCTGCTATGAAGAAATACAATCTCAATCAGACAGATTTGGGAACTGTGGTAGGGATAGAAATAACAAATATGTGTTCTGTGGATGGAGGTATGCTCTACAAATATAAATGATA	MUT4	40	60	21	UUUAAUCCAAAUGUAUUUCUA	∆21nt	∆21nt	Intron up	Intron up	Intron up	109	0.0878445152080817	0.0372763419483101	0.0268408338552384	81.7902608217614	0.223577060025873	-81.5666837617355	0.0545942193632541	1.50220160502102	-6.10093104908749	-7.60313265410851	3.21581396437487e-211	yes	neg5	chr8:39231996_39232016del
chr8	39231996	T	A	ADAM32_e15	ENSE00001764341	ADAM32_e15_T40A	ATATGAAGAAATGGAGGAAGATGAAAAACCAATAAACATATTAATCCAAATGTATTTCTAACTTTAACAGGTTCAAGAAATGCTCCATTTGCCTGCTATGAAGAAATACAATCTCAATCAGACAGATTTGGGAACTGTGGTAGGGATAGAAATAACAAATATGTGTTCTGTGGATGGAGGTATGCTCTACAAATATAAATGATA	MUT4	40	40	1	U	A	sub	Intron up	Intron up	Intron up	109	86.4366448542534	82.3679727427598	82.0088300220751	81.7902608217614	89.4252262429491	7.6349654211877	0.417916323980169	1.50220160502102	2.13493148454497	0.63272987952395	4.14016640577468e-46	yes	pos2	chr8:39231996T>A
chr8	39231994_39231999del	CATTTTA	C	ADAM32_e15	ENSE00001764341	ADAM32_e15_del38to43	ATATGAAGAAATGGAGGAAGATGAAAAACCAATAAACATCCAAATGTATTTCTAACTTTAACAGGTTCAAGAAATGCTCCATTTGCCTGCTATGAAGAAATACAATCTCAATCAGACAGATTTGGGAACTGTGGTAGGGATAGAAATAACAAATATGTGTTCTGTGGATGGAGGTATGCTCTACAAATATAAATGATA	MUT4	38	43	6	AUUUUA	∆6nt	∆6nt	Intron up	Intron up	Intron up	109	48.7059821807382	44.4915254237288	42.6196269261963	81.7902608217614	63.2070341614116	-18.5832266603498	0.695791524954032	1.50220160502102	0.541108913768074	-0.961092691252946	1.04963665902712e-225	yes	neg2	chr8:39231994_39231999del
chr8	39231995_39232000del	ATTTTAA	A	ADAM32_e15	ENSE00001764341	ADAM32_e15_del39to44	ATATGAAGAAATGGAGGAAGATGAAAAACCAATAAACATCCAAATGTATTTCTAACTTTAACAGGTTCAAGAAATGCTCCATTTGCCTGCTATGAAGAAATACAATCTCAATCAGACAGATTTGGGAACTGTGGTAGGGATAGAAATAACAAATATGTGTTCTGTGGATGGAGGTATGCTCTACAAATATAAATGATA	MUT4	39	44	6	UUUUAA	∆6nt	∆6nt	Intron up	Intron up	Intron up	109	48.7059821807382	44.4915254237288	42.6196269261963	81.7902608217614	63.2070341614116	-18.5832266603498	0.695791524954032	1.50220160502102	0.541108913768074	-0.961092691252946	1.04963665902712e-225	yes	neg2	chr8:39231995_39232000del
chr8	39231996_39232001del	TTTTAAT	T	ADAM32_e15	ENSE00001764341	ADAM32_e15_del40to45	ATATGAAGAAATGGAGGAAGATGAAAAACCAATAAACATCCAAATGTATTTCTAACTTTAACAGGTTCAAGAAATGCTCCATTTGCCTGCTATGAAGAAATACAATCTCAATCAGACAGATTTGGGAACTGTGGTAGGGATAGAAATAACAAATATGTGTTCTGTGGATGGAGGTATGCTCTACAAATATAAATGATA	MUT4	40	45	6	UUUAAU	∆6nt	∆6nt	Intron up	Intron up	Intron up	109	48.7059821807382	44.4915254237288	42.6196269261963	81.7902608217614	63.2070341614116	-18.5832266603498	0.695791524954032	1.50220160502102	0.541108913768074	-0.961092691252946	1.04963665902712e-225	yes	neg2	chr8:39231996_39232001del
chr8	39231996	T	C	ADAM32_e15	ENSE00001764341	ADAM32_e15_T40C	ATATGAAGAAATGGAGGAAGATGAAAAACCAATAAACATCTTAATCCAAATGTATTTCTAACTTTAACAGGTTCAAGAAATGCTCCATTTGCCTGCTATGAAGAAATACAATCTCAATCAGACAGATTTGGGAACTGTGGTAGGGATAGAAATAACAAATATGTGTTCTGTGGATGGAGGTATGCTCTACAAATATAAATGATA	MUT4	40	40	1	U	C	sub	Intron up	Intron up	Intron up	109	69.1507798960139	57.7359968664317	62.6139817629179	81.7902608217614	74.0580665529157	-7.73219426884569	0.648472122183079	1.50220160502102	1.04898875718408	-0.45321284783694	9.34891756463792e-41	yes	neg1	chr8:39231996T>C
chr8	39231996	T	G	ADAM32_e15	ENSE00001764341	ADAM32_e15_T40G	ATATGAAGAAATGGAGGAAGATGAAAAACCAATAAACATGTTAATCCAAATGTATTTCTAACTTTAACAGGTTCAAGAAATGCTCCATTTGCCTGCTATGAAGAAATACAATCTCAATCAGACAGATTTGGGAACTGTGGTAGGGATAGAAATAACAAATATGTGTTCTGTGGATGGAGGTATGCTCTACAAATATAAATGATA	MUT4	40	40	1	U	G	sub	Intron up	Intron up	Intron up	109	81.7803660565724	73.960880195599	71.7264386989158	81.7902608217614	84.2294981046175	2.4392372828561	0.611010936818115	1.50220160502102	1.6754039672517	0.17320236223068	0.000211345935264775	yes	pos1	chr8:39231996T>G
chr8	39231997	T	A	ADAM32_e15	ENSE00001764341	ADAM32_e15_T41A	ATATGAAGAAATGGAGGAAGATGAAAAACCAATAAACATTATAATCCAAATGTATTTCTAACTTTAACAGGTTCAAGAAATGCTCCATTTGCCTGCTATGAAGAAATACAATCTCAATCAGACAGATTTGGGAACTGTGGTAGGGATAGAAATAACAAATATGTGTTCTGTGGATGGAGGTATGCTCTACAAATATAAATGATA	MUT4	41	41	1	U	A	sub	Intron up	Intron up	Intron up	109	56.4143426294821	44.9096098953378	45.2020202020202	81.7902608217614	63.792459410561	-17.9978014112004	0.859103354935231	1.50220160502102	0.566367591593382	-0.935834013427638	4.22906763482946e-139	yes	neg2	chr8:39231997T>A
chr8	39231997_39231999del	TTTA	T	ADAM32_e15	ENSE00001764341	ADAM32_e15_del41to43	ATATGAAGAAATGGAGGAAGATGAAAAACCAATAAACATTATCCAAATGTATTTCTAACTTTAACAGGTTCAAGAAATGCTCCATTTGCCTGCTATGAAGAAATACAATCTCAATCAGACAGATTTGGGAACTGTGGTAGGGATAGAAATAACAAATATGTGTTCTGTGGATGGAGGTATGCTCTACAAATATAAATGATA	MUT4	41	43	3	UUA	∆3nt	∆3nt	Intron up	Intron up	Intron up	109	40.7142857142857	29.3722627737226	33.2086450540316	81.7902608217614	49.310739276642	-32.4795215451194	0.812983495943713	1.50220160502102	-0.0275721755559894	-1.52977378057701	0	yes	neg3	chr8:39231997_39231999del
chr8	39231997_39232002del	TTTAATC	T	ADAM32_e15	ENSE00001764341	ADAM32_e15_del41to46	ATATGAAGAAATGGAGGAAGATGAAAAACCAATAAACATTCAAATGTATTTCTAACTTTAACAGGTTCAAGAAATGCTCCATTTGCCTGCTATGAAGAAATACAATCTCAATCAGACAGATTTGGGAACTGTGGTAGGGATAGAAATAACAAATATGTGTTCTGTGGATGGAGGTATGCTCTACAAATATAAATGATA	MUT4	41	46	6	UUAAUC	∆6nt	∆6nt	Intron up	Intron up	Intron up	109	65.7476635514019	59.4998562805404	58.4195283409185	81.7902608217614	74.8456085388573	-6.9446522829041	0.563286138106915	1.50220160502102	1.09039494690485	-0.41180665811617	9.69107130413095e-43	yes	neg1	chr8:39231997_39232002del
chr8	39231997	T	C	ADAM32_e15	ENSE00001764341	ADAM32_e15_T41C	ATATGAAGAAATGGAGGAAGATGAAAAACCAATAAACATTCTAATCCAAATGTATTTCTAACTTTAACAGGTTCAAGAAATGCTCCATTTGCCTGCTATGAAGAAATACAATCTCAATCAGACAGATTTGGGAACTGTGGTAGGGATAGAAATAACAAATATGTGTTCTGTGGATGGAGGTATGCTCTACAAATATAAATGATA	MUT4	41	41	1	U	C	sub	Intron up	Intron up	Intron up	109	88.0443388756928	82.7649208282582	82.0512820512821	81.7902608217614	89.6332524287861	7.84299160702471	0.481527651426031	1.50220160502102	2.15712303720578	0.65492143218476	2.7242391643013e-36	yes	pos2	chr8:39231997T>C
chr8	39231997_39232017del	TTTAATCCAAATGTATTTCTAA	T	ADAM32_e15	ENSE00001764341	ADAM32_e15_del41to61	ATATGAAGAAATGGAGGAAGATGAAAAACCAATAAACATTCTTTAACAGGTTCAAGAAATGCTCCATTTGCCTGCTATGAAGAAATACAATCTCAATCAGACAGATTTGGGAACTGTGGTAGGGATAGAAATAACAAATATGTGTTCTGTGGATGGAGGTATGCTCTACAAATATAAATGATA	MUT4	41	61	21	UUAAUCCAAAUGUAUUUCUAA	∆21nt	∆21nt	Intron up	Intron up	Intron up	109	1.24526919790013	0.830553475389747	0.761812921890068	81.7902608217614	2.7422973180296	-79.0479635037318	0.184806453913946	1.50220160502102	-3.5685681779731	-5.07076978299412	0	yes	neg5	chr8:39231997_39232017del
chr8	39231997	T	G	ADAM32_e15	ENSE00001764341	ADAM32_e15_T41G	ATATGAAGAAATGGAGGAAGATGAAAAACCAATAAACATTGTAATCCAAATGTATTTCTAACTTTAACAGGTTCAAGAAATGCTCCATTTGCCTGCTATGAAGAAATACAATCTCAATCAGACAGATTTGGGAACTGTGGTAGGGATAGAAATAACAAATATGTGTTCTGTGGATGGAGGTATGCTCTACAAATATAAATGATA	MUT4	41	41	1	U	G	sub	Intron up	Intron up	Intron up	109	67.93953858393	62.4387588459445	65.6747404844291	81.7902608217614	77.2544039503593	-4.5358568714021	0.708905177339718	1.50220160502102	1.22273237679673	-0.27946922822429	6.4975858571992e-12	yes	neg1	chr8:39231997T>G
chr8	39231998	T	A	ADAM32_e15	ENSE00001764341	ADAM32_e15_T42A	ATATGAAGAAATGGAGGAAGATGAAAAACCAATAAACATTTAAATCCAAATGTATTTCTAACTTTAACAGGTTCAAGAAATGCTCCATTTGCCTGCTATGAAGAAATACAATCTCAATCAGACAGATTTGGGAACTGTGGTAGGGATAGAAATAACAAATATGTGTTCTGTGGATGGAGGTATGCTCTACAAATATAAATGATA	MUT4	42	42	1	U	A	sub	Intron up	Intron up	Intron up	109	37.2013651877133	29.4871794871795	29.2716445258818	81.7902608217614	49.0198953297209	-32.7703654920405	0.843508964369934	1.50220160502102	-0.0392092092683633	-1.54141081428938	0	yes	neg3	chr8:39231998T>A
chr8	39231998_39232003del	TTAATCC	T	ADAM32_e15	ENSE00001764341	ADAM32_e15_del42to47	ATATGAAGAAATGGAGGAAGATGAAAAACCAATAAACATTTAAATGTATTTCTAACTTTAACAGGTTCAAGAAATGCTCCATTTGCCTGCTATGAAGAAATACAATCTCAATCAGACAGATTTGGGAACTGTGGTAGGGATAGAAATAACAAATATGTGTTCTGTGGATGGAGGTATGCTCTACAAATATAAATGATA	MUT4	42	47	6	UAAUCC	∆6nt	∆6nt	Intron up	Intron up	Intron up	109	63.6281588447654	56.2540929927963	57.445043550394	81.7902608217614	72.6692050942446	-9.12105572751679	0.620648739878924	1.50220160502102	0.977903621018568	-0.524297984002452	9.60419961927449e-63	yes	neg2	chr8:39231998_39232003del
chr8	39231995del	AT	A	ADAM32_e15	ENSE00001764341	ADAM32_e15_del39to39	ATATGAAGAAATGGAGGAAGATGAAAAACCAATAAACATTTAATCCAAATGTATTTCTAACTTTAACAGGTTCAAGAAATGCTCCATTTGCCTGCTATGAAGAAATACAATCTCAATCAGACAGATTTGGGAACTGTGGTAGGGATAGAAATAACAAATATGTGTTCTGTGGATGGAGGTATGCTCTACAAATATAAATGATA	MUT4	39	39	1	U	∆1nt	∆1nt	Intron up	Intron up	Intron up	109	63.4854771784232	56.5165876777251	52.4105754276827	81.7902608217614	72.4806775406835	-9.30958328107789	0.67325034023212	1.50220160502102	0.968431616834078	-0.533769988186942	6.40152084637359e-56	yes	neg2	chr8:39231995del
chr8	39231996del	TT	T	ADAM32_e15	ENSE00001764341	ADAM32_e15_del40to40	ATATGAAGAAATGGAGGAAGATGAAAAACCAATAAACATTTAATCCAAATGTATTTCTAACTTTAACAGGTTCAAGAAATGCTCCATTTGCCTGCTATGAAGAAATACAATCTCAATCAGACAGATTTGGGAACTGTGGTAGGGATAGAAATAACAAATATGTGTTCTGTGGATGGAGGTATGCTCTACAAATATAAATGATA	MUT4	40	40	1	U	∆1nt	∆1nt	Intron up	Intron up	Intron up	109	63.4854771784232	56.5165876777251	52.4105754276827	81.7902608217614	72.4806775406835	-9.30958328107789	0.67325034023212	1.50220160502102	0.968431616834078	-0.533769988186942	6.40152084637359e-56	yes	neg2	chr8:39231996del
chr8	39231997del	TT	T	ADAM32_e15	ENSE00001764341	ADAM32_e15_del41to41	ATATGAAGAAATGGAGGAAGATGAAAAACCAATAAACATTTAATCCAAATGTATTTCTAACTTTAACAGGTTCAAGAAATGCTCCATTTGCCTGCTATGAAGAAATACAATCTCAATCAGACAGATTTGGGAACTGTGGTAGGGATAGAAATAACAAATATGTGTTCTGTGGATGGAGGTATGCTCTACAAATATAAATGATA	MUT4	41	41	1	U	∆1nt	∆1nt	Intron up	Intron up	Intron up	109	63.4854771784232	56.5165876777251	52.4105754276827	81.7902608217614	72.4806775406835	-9.30958328107789	0.67325034023212	1.50220160502102	0.968431616834078	-0.533769988186942	6.40152084637359e-56	yes	neg2	chr8:39231997del
chr8	39231998del	TT	T	ADAM32_e15	ENSE00001764341	ADAM32_e15_del42to42	ATATGAAGAAATGGAGGAAGATGAAAAACCAATAAACATTTAATCCAAATGTATTTCTAACTTTAACAGGTTCAAGAAATGCTCCATTTGCCTGCTATGAAGAAATACAATCTCAATCAGACAGATTTGGGAACTGTGGTAGGGATAGAAATAACAAATATGTGTTCTGTGGATGGAGGTATGCTCTACAAATATAAATGATA	MUT4	42	42	1	U	∆1nt	∆1nt	Intron up	Intron up	Intron up	109	63.4854771784232	56.5165876777251	52.4105754276827	81.7902608217614	72.4806775406835	-9.30958328107789	0.67325034023212	1.50220160502102	0.968431616834078	-0.533769988186942	6.40152084637359e-56	yes	neg2	chr8:39231998del
chr8	39231998	T	C	ADAM32_e15	ENSE00001764341	ADAM32_e15_T42C	ATATGAAGAAATGGAGGAAGATGAAAAACCAATAAACATTTCAATCCAAATGTATTTCTAACTTTAACAGGTTCAAGAAATGCTCCATTTGCCTGCTATGAAGAAATACAATCTCAATCAGACAGATTTGGGAACTGTGGTAGGGATAGAAATAACAAATATGTGTTCTGTGGATGGAGGTATGCTCTACAAATATAAATGATA	MUT4	42	42	1	U	C	sub	Intron up	Intron up	Intron up	109	30.1438398999375	21.1416490486258	28.0261723009815	81.7902608217614	40.2623741781795	-41.5278866435819	0.920526241800187	1.50220160502102	-0.394544680532241	-1.89674628555326	0	yes	neg3	chr8:39231998T>C
chr8	39231998	T	G	ADAM32_e15	ENSE00001764341	ADAM32_e15_T42G	ATATGAAGAAATGGAGGAAGATGAAAAACCAATAAACATTTGAATCCAAATGTATTTCTAACTTTAACAGGTTCAAGAAATGCTCCATTTGCCTGCTATGAAGAAATACAATCTCAATCAGACAGATTTGGGAACTGTGGTAGGGATAGAAATAACAAATATGTGTTCTGTGGATGGAGGTATGCTCTACAAATATAAATGATA	MUT4	42	42	1	U	G	sub	Intron up	Intron up	Intron up	109	14.0197789412449	10.978886756238	11.7987533392698	81.7902608217614	24.5641492840069	-57.2261115377545	0.930706934026211	1.50220160502102	-1.12199460190109	-2.62419620692211	0	yes	neg4	chr8:39231998T>G
chr8	39232001_39232003del	ATCC	A	ADAM32_e15	ENSE00001764341	ADAM32_e15_del45to47	ATATGAAGAAATGGAGGAAGATGAAAAACCAATAAACATTTTAAAAATGTATTTCTAACTTTAACAGGTTCAAGAAATGCTCCATTTGCCTGCTATGAAGAAATACAATCTCAATCAGACAGATTTGGGAACTGTGGTAGGGATAGAAATAACAAATATGTGTTCTGTGGATGGAGGTATGCTCTACAAATATAAATGATA	MUT4	45	47	3	UCC	∆3nt	∆3nt	Intron up	Intron up	Intron up	109	67.9754601226994	60.905014268243	64.7902869757174	81.7902608217614	76.1945335328487	-5.5957272889127	0.633721909595288	1.50220160502102	1.16337448390725	-0.33882712111377	5.37846906123764e-22	yes	neg1	chr8:39232001_39232003del
chr8	39232001_39232021del	ATCCAAATGTATTTCTAACTTT	A	ADAM32_e15	ENSE00001764341	ADAM32_e15_del45to65	ATATGAAGAAATGGAGGAAGATGAAAAACCAATAAACATTTTAAAACAGGTTCAAGAAATGCTCCATTTGCCTGCTATGAAGAAATACAATCTCAATCAGACAGATTTGGGAACTGTGGTAGGGATAGAAATAACAAATATGTGTTCTGTGGATGGAGGTATGCTCTACAAATATAAATGATA	MUT4	45	65	21	UCCAAAUGUAUUUCUAACUUU	∆21nt	∆21nt	Intron up	Intron up	Intron up	109	0.0258131130614352	0.00686954729683314	0.049965024482862	81.7902608217614	0.184997406591725	-81.6052634151697	0.0565625132703975	1.50220160502102	-6.29073197103194	-7.79293357605296	3.54647840171258e-142	yes	neg5	chr8:39232001_39232021del
chr8	39232001	T	A	ADAM32_e15	ENSE00001764341	ADAM32_e15_T45A	ATATGAAGAAATGGAGGAAGATGAAAAACCAATAAACATTTTAAACCAAATGTATTTCTAACTTTAACAGGTTCAAGAAATGCTCCATTTGCCTGCTATGAAGAAATACAATCTCAATCAGACAGATTTGGGAACTGTGGTAGGGATAGAAATAACAAATATGTGTTCTGTGGATGGAGGTATGCTCTACAAATATAAATGATA	MUT4	45	45	1	U	A	sub	Intron up	Intron up	Intron up	109	58.5852090032154	49.5389773679799	53.3575317604356	81.7902608217614	67.8281318739845	-13.9621289477769	0.762402562627135	1.50220160502102	0.745884623280388	-0.756316981740632	2.21298275082198e-103	yes	neg2	chr8:39232001T>A
chr8	39232001del	AT	A	ADAM32_e15	ENSE00001764341	ADAM32_e15_del45to45	ATATGAAGAAATGGAGGAAGATGAAAAACCAATAAACATTTTAACCAAATGTATTTCTAACTTTAACAGGTTCAAGAAATGCTCCATTTGCCTGCTATGAAGAAATACAATCTCAATCAGACAGATTTGGGAACTGTGGTAGGGATAGAAATAACAAATATGTGTTCTGTGGATGGAGGTATGCTCTACAAATATAAATGATA	MUT4	45	45	1	U	∆1nt	∆1nt	Intron up	Intron up	Intron up	109	85.3367433930094	82.3204419889503	79.3507664562669	81.7902608217614	89.0747240205121	7.2844631987507	0.526733250380285	1.50220160502102	2.09839661126194	0.59619500624092	6.05061109545768e-28	yes	pos2	chr8:39232001del
chr8	39232001	T	C	ADAM32_e15	ENSE00001764341	ADAM32_e15_T45C	ATATGAAGAAATGGAGGAAGATGAAAAACCAATAAACATTTTAACCCAAATGTATTTCTAACTTTAACAGGTTCAAGAAATGCTCCATTTGCCTGCTATGAAGAAATACAATCTCAATCAGACAGATTTGGGAACTGTGGTAGGGATAGAAATAACAAATATGTGTTCTGTGGATGGAGGTATGCTCTACAAATATAAATGATA	MUT4	45	45	1	U	C	sub	Intron up	Intron up	Intron up	109	82.212389380531	79.2668269230769	78.0063291139241	81.7902608217614	87.4825828783274	5.692322056566	0.531970932497355	1.50220160502102	1.94431867652756	0.44211707150654	1.53332411545967e-19	yes	pos1	chr8:39232001T>C
chr8	39232001	T	G	ADAM32_e15	ENSE00001764341	ADAM32_e15_T45G	ATATGAAGAAATGGAGGAAGATGAAAAACCAATAAACATTTTAAGCCAAATGTATTTCTAACTTTAACAGGTTCAAGAAATGCTCCATTTGCCTGCTATGAAGAAATACAATCTCAATCAGACAGATTTGGGAACTGTGGTAGGGATAGAAATAACAAATATGTGTTCTGTGGATGGAGGTATGCTCTACAAATATAAATGATA	MUT4	45	45	1	U	G	sub	Intron up	Intron up	Intron up	109	39.1082802547771	26.6840342389282	31.8337408312958	81.7902608217614	46.6432938494839	-35.1469669722775	0.925668033349938	1.50220160502102	-0.134470508495237	-1.63667211351626	0	yes	neg3	chr8:39232001T>G
chr8	39232002_39232004del	TCCA	T	ADAM32_e15	ENSE00001764341	ADAM32_e15_del46to48	ATATGAAGAAATGGAGGAAGATGAAAAACCAATAAACATTTTAATAATGTATTTCTAACTTTAACAGGTTCAAGAAATGCTCCATTTGCCTGCTATGAAGAAATACAATCTCAATCAGACAGATTTGGGAACTGTGGTAGGGATAGAAATAACAAATATGTGTTCTGTGGATGGAGGTATGCTCTACAAATATAAATGATA	MUT4	46	48	3	CCA	∆3nt	∆3nt	Intron up	Intron up	Intron up	109	82.6326671261199	74.6869409660107	72.0561317876754	81.7902608217614	84.6701592649518	2.87989844319041	0.523643358433982	1.50220160502102	1.70896192493389	0.20676031991287	4.03408420577667e-07	yes	pos1	chr8:39232002_39232004del
chr8	39232002	C	A	ADAM32_e15	ENSE00001764341	ADAM32_e15_C46A	ATATGAAGAAATGGAGGAAGATGAAAAACCAATAAACATTTTAATACAAATGTATTTCTAACTTTAACAGGTTCAAGAAATGCTCCATTTGCCTGCTATGAAGAAATACAATCTCAATCAGACAGATTTGGGAACTGTGGTAGGGATAGAAATAACAAATATGTGTTCTGTGGATGGAGGTATGCTCTACAAATATAAATGATA	MUT4	46	46	1	C	A	sub	Intron up	Intron up	Intron up	109	77.0422535211268	73.062349293834	72.0487804878049	81.7902608217614	83.7749185786949	1.98465775693351	0.474896655439694	1.50220160502102	1.64157538087852	0.1393737758575	8.52917330284392e-05	yes	pos1	chr8:39232002C>A
chr8	39232002_39232022del	TCCAAATGTATTTCTAACTTTA	T	ADAM32_e15	ENSE00001764341	ADAM32_e15_del46to66	ATATGAAGAAATGGAGGAAGATGAAAAACCAATAAACATTTTAATACAGGTTCAAGAAATGCTCCATTTGCCTGCTATGAAGAAATACAATCTCAATCAGACAGATTTGGGAACTGTGGTAGGGATAGAAATAACAAATATGTGTTCTGTGGATGGAGGTATGCTCTACAAATATAAATGATA	MUT4	46	66	21	CCAAAUGUAUUUCUAACUUUA	∆21nt	∆21nt	Intron up	Intron up	Intron up	109	0.0901631953836444	0.0156144277312237	0.0422803185117328	81.7902608217614	0.21096607911424	-81.5792947426472	0.0515912692642018	1.50220160502102	-6.15911621764936	-7.66131782267038	7.3915952821247e-214	yes	neg5	chr8:39232002_39232022del
chr8	39232003	C	A	ADAM32_e15	ENSE00001764341	ADAM32_e15_C47A	ATATGAAGAAATGGAGGAAGATGAAAAACCAATAAACATTTTAATCAAAATGTATTTCTAACTTTAACAGGTTCAAGAAATGCTCCATTTGCCTGCTATGAAGAAATACAATCTCAATCAGACAGATTTGGGAACTGTGGTAGGGATAGAAATAACAAATATGTGTTCTGTGGATGGAGGTATGCTCTACAAATATAAATGATA	MUT4	47	47	1	C	A	sub	Intron up	Intron up	Intron up	109	80.2143446001649	78.7084398976982	75.0816993464052	81.7902608217614	86.8767243185881	5.08646349682671	0.563324836355149	1.50220160502102	1.89010272876681	0.38790112374579	6.56835354948529e-15	yes	pos1	chr8:39232003C>A
chr8	39232002del	TC	T	ADAM32_e15	ENSE00001764341	ADAM32_e15_del46to46	ATATGAAGAAATGGAGGAAGATGAAAAACCAATAAACATTTTAATCAAATGTATTTCTAACTTTAACAGGTTCAAGAAATGCTCCATTTGCCTGCTATGAAGAAATACAATCTCAATCAGACAGATTTGGGAACTGTGGTAGGGATAGAAATAACAAATATGTGTTCTGTGGATGGAGGTATGCTCTACAAATATAAATGATA	MUT4	46	46	1	C	∆1nt	∆1nt	Intron up	Intron up	Intron up	109	86.0541969596828	82.0283018867925	81.3172894236859	81.7902608217614	89.1918066610781	7.4015458393167	0.44342208735864	1.50220160502102	2.11048469279262	0.6082830877716	1.39668795109087e-39	yes	pos2	chr8:39232002del
chr8	39232003del	CC	C	ADAM32_e15	ENSE00001764341	ADAM32_e15_del47to47	ATATGAAGAAATGGAGGAAGATGAAAAACCAATAAACATTTTAATCAAATGTATTTCTAACTTTAACAGGTTCAAGAAATGCTCCATTTGCCTGCTATGAAGAAATACAATCTCAATCAGACAGATTTGGGAACTGTGGTAGGGATAGAAATAACAAATATGTGTTCTGTGGATGGAGGTATGCTCTACAAATATAAATGATA	MUT4	47	47	1	C	∆1nt	∆1nt	Intron up	Intron up	Intron up	109	86.0541969596828	82.0283018867925	81.3172894236859	81.7902608217614	89.1918066610781	7.4015458393167	0.44342208735864	1.50220160502102	2.11048469279262	0.6082830877716	1.39668795109087e-39	yes	pos2	chr8:39232003del
chr8	39232003_39232005del	CCAA	C	ADAM32_e15	ENSE00001764341	ADAM32_e15_del47to49	ATATGAAGAAATGGAGGAAGATGAAAAACCAATAAACATTTTAATCATGTATTTCTAACTTTAACAGGTTCAAGAAATGCTCCATTTGCCTGCTATGAAGAAATACAATCTCAATCAGACAGATTTGGGAACTGTGGTAGGGATAGAAATAACAAATATGTGTTCTGTGGATGGAGGTATGCTCTACAAATATAAATGATA	MUT4	47	49	3	CAA	∆3nt	∆3nt	Intron up	Intron up	Intron up	109	83.3744449925999	79.0912449205763	78.2481751824818	81.7902608217614	87.4509376126385	5.66067679087711	0.431524175266976	1.50220160502102	1.94143197049038	0.43923036546936	1.07352165477278e-28	yes	pos1	chr8:39232003_39232005del
chr8	39232007	T	A	ADAM32_e15	ENSE00001764341	ADAM32_e15_T51A	ATATGAAGAAATGGAGGAAGATGAAAAACCAATAAACATTTTAATCCAAAAGTATTTCTAACTTTAACAGGTTCAAGAAATGCTCCATTTGCCTGCTATGAAGAAATACAATCTCAATCAGACAGATTTGGGAACTGTGGTAGGGATAGAAATAACAAATATGTGTTCTGTGGATGGAGGTATGCTCTACAAATATAAATGATA	MUT4	51	51	1	U	A	sub	Intron up	Intron up	Intron up	109	17.6136363636364	12.8447298828863	13.1677250653717	81.7902608217614	27.3410235516832	-54.4492372700782	0.566704455064213	1.50220160502102	-0.977388671351209	-2.47959027637223	0	yes	neg4	chr8:39232007T>A
chr8	39232007_39232009del	ATGT	A	ADAM32_e15	ENSE00001764341	ADAM32_e15_del51to53	ATATGAAGAAATGGAGGAAGATGAAAAACCAATAAACATTTTAATCCAAAATTTCTAACTTTAACAGGTTCAAGAAATGCTCCATTTGCCTGCTATGAAGAAATACAATCTCAATCAGACAGATTTGGGAACTGTGGTAGGGATAGAAATAACAAATATGTGTTCTGTGGATGGAGGTATGCTCTACAAATATAAATGATA	MUT4	51	53	3	UGU	∆3nt	∆3nt	Intron up	Intron up	Intron up	109	41.6370106761566	37.0973098638326	34.4597598932859	81.7902608217614	56.4839772349508	-25.3062835868106	0.799463651629016	1.50220160502102	0.260827799470824	-1.2413738055502	0	yes	neg3	chr8:39232007_39232009del
chr8	39232007	T	C	ADAM32_e15	ENSE00001764341	ADAM32_e15_T51C	ATATGAAGAAATGGAGGAAGATGAAAAACCAATAAACATTTTAATCCAAACGTATTTCTAACTTTAACAGGTTCAAGAAATGCTCCATTTGCCTGCTATGAAGAAATACAATCTCAATCAGACAGATTTGGGAACTGTGGTAGGGATAGAAATAACAAATATGTGTTCTGTGGATGGAGGTATGCTCTACAAATATAAATGATA	MUT4	51	51	1	U	C	sub	Intron up	Intron up	Intron up	109	67.3732021196064	55.7770961145194	59.9700149925038	81.7902608217614	72.6674133990208	-9.1228474227406	0.760167449768941	1.50220160502102	0.977813411454907	-0.524388193566113	2.28528362040566e-42	yes	neg2	chr8:39232007T>C
chr8	39232007	T	G	ADAM32_e15	ENSE00001764341	ADAM32_e15_T51G	ATATGAAGAAATGGAGGAAGATGAAAAACCAATAAACATTTTAATCCAAAGGTATTTCTAACTTTAACAGGTTCAAGAAATGCTCCATTTGCCTGCTATGAAGAAATACAATCTCAATCAGACAGATTTGGGAACTGTGGTAGGGATAGAAATAACAAATATGTGTTCTGTGGATGGAGGTATGCTCTACAAATATAAATGATA	MUT4	51	51	1	U	G	sub	Intron up	Intron up	Intron up	109	29.484425349087	23.0579531442663	23.926116838488	81.7902608217614	41.7330067597879	-40.0572540619735	0.849572595652212	1.50220160502102	-0.33374343462418	-1.8359450396452	0	yes	neg3	chr8:39232007T>G
chr8	39232007del	AT	A	ADAM32_e15	ENSE00001764341	ADAM32_e15_del51to51	ATATGAAGAAATGGAGGAAGATGAAAAACCAATAAACATTTTAATCCAAAGTATTTCTAACTTTAACAGGTTCAAGAAATGCTCCATTTGCCTGCTATGAAGAAATACAATCTCAATCAGACAGATTTGGGAACTGTGGTAGGGATAGAAATAACAAATATGTGTTCTGTGGATGGAGGTATGCTCTACAAATATAAATGATA	MUT4	51	51	1	U	∆1nt	∆1nt	Intron up	Intron up	Intron up	109	62.839248434238	53.099730458221	54.3286219081272	81.7902608217614	70.4410415753121	-11.3492192464493	0.900806260623922	1.50220160502102	0.868389210733129	-0.633812394287891	3.28514745773514e-48	yes	neg2	chr8:39232007del
chr8	39232008	G	A	ADAM32_e15	ENSE00001764341	ADAM32_e15_G52A	ATATGAAGAAATGGAGGAAGATGAAAAACCAATAAACATTTTAATCCAAATATATTTCTAACTTTAACAGGTTCAAGAAATGCTCCATTTGCCTGCTATGAAGAAATACAATCTCAATCAGACAGATTTGGGAACTGTGGTAGGGATAGAAATAACAAATATGTGTTCTGTGGATGGAGGTATGCTCTACAAATATAAATGATA	MUT4	52	52	1	G	A	sub	Intron up	Intron up	Intron up	109	69.9074074074074	65.9325533379216	71.0751665080875	81.7902608217614	79.8333037755201	-1.95695704624129	0.726175253846365	1.50220160502102	1.37590821589448	-0.12629338912654	0.00609132606076294	yes	neg1	chr8:39232008G>A
chr8	39232007_39232012del	ATGTATT	A	ADAM32_e15	ENSE00001764341	ADAM32_e15_del51to56	ATATGAAGAAATGGAGGAAGATGAAAAACCAATAAACATTTTAATCCAAATCTAACTTTAACAGGTTCAAGAAATGCTCCATTTGCCTGCTATGAAGAAATACAATCTCAATCAGACAGATTTGGGAACTGTGGTAGGGATAGAAATAACAAATATGTGTTCTGTGGATGGAGGTATGCTCTACAAATATAAATGATA	MUT4	51	56	6	UGUAUU	∆6nt	∆6nt	Intron up	Intron up	Intron up	109	10.6882168925965	7.49962946494738	7.22199425523184	81.7902608217614	17.9381948572079	-63.8520659645535	0.563389356534105	1.50220160502102	-1.52054045415898	-3.02274205918	0	yes	neg5	chr8:39232007_39232012del
chr8	39232008_39232013del	TGTATTT	T	ADAM32_e15	ENSE00001764341	ADAM32_e15_del52to57	ATATGAAGAAATGGAGGAAGATGAAAAACCAATAAACATTTTAATCCAAATCTAACTTTAACAGGTTCAAGAAATGCTCCATTTGCCTGCTATGAAGAAATACAATCTCAATCAGACAGATTTGGGAACTGTGGTAGGGATAGAAATAACAAATATGTGTTCTGTGGATGGAGGTATGCTCTACAAATATAAATGATA	MUT4	52	57	6	GUAUUU	∆6nt	∆6nt	Intron up	Intron up	Intron up	109	10.6882168925965	7.49962946494738	7.22199425523184	81.7902608217614	17.9381948572079	-63.8520659645535	0.563389356534105	1.50220160502102	-1.52054045415898	-3.02274205918	0	yes	neg5	chr8:39232008_39232013del
chr8	39232008	G	C	ADAM32_e15	ENSE00001764341	ADAM32_e15_G52C	ATATGAAGAAATGGAGGAAGATGAAAAACCAATAAACATTTTAATCCAAATCTATTTCTAACTTTAACAGGTTCAAGAAATGCTCCATTTGCCTGCTATGAAGAAATACAATCTCAATCAGACAGATTTGGGAACTGTGGTAGGGATAGAAATAACAAATATGTGTTCTGTGGATGGAGGTATGCTCTACAAATATAAATGATA	MUT4	52	52	1	G	C	sub	Intron up	Intron up	Intron up	109	81.2583668005355	80.070281124498	79.8065296251512	81.7902608217614	88.0491341690751	6.25887334731371	0.484020456096778	1.50220160502102	1.99709127126972	0.4948896662487	9.8875262242419e-27	yes	pos1	chr8:39232008G>C
chr8	39232009	T	A	ADAM32_e15	ENSE00001764341	ADAM32_e15_T53A	ATATGAAGAAATGGAGGAAGATGAAAAACCAATAAACATTTTAATCCAAATGAATTTCTAACTTTAACAGGTTCAAGAAATGCTCCATTTGCCTGCTATGAAGAAATACAATCTCAATCAGACAGATTTGGGAACTGTGGTAGGGATAGAAATAACAAATATGTGTTCTGTGGATGGAGGTATGCTCTACAAATATAAATGATA	MUT4	53	53	1	U	A	sub	Intron up	Intron up	Intron up	109	31.5108759553204	27.8953029759771	26.0859625057156	81.7902608217614	47.1127976980147	-34.6774631237467	0.635751017762587	1.50220160502102	-0.115616709689918	-1.61781831471094	0	yes	neg3	chr8:39232009T>A
chr8	39232009del	GT	G	ADAM32_e15	ENSE00001764341	ADAM32_e15_del53to53	ATATGAAGAAATGGAGGAAGATGAAAAACCAATAAACATTTTAATCCAAATGATTTCTAACTTTAACAGGTTCAAGAAATGCTCCATTTGCCTGCTATGAAGAAATACAATCTCAATCAGACAGATTTGGGAACTGTGGTAGGGATAGAAATAACAAATATGTGTTCTGTGGATGGAGGTATGCTCTACAAATATAAATGATA	MUT4	53	53	1	U	∆1nt	∆1nt	Intron up	Intron up	Intron up	109	30.8290930859024	20.9974701843151	22.937576499388	81.7902608217614	39.1953486658132	-42.5949121559482	0.679866929957127	1.50220160502102	-0.439108204981176	-1.9413098100022	0	yes	neg3	chr8:39232009del
chr8	39232009_39232029del	GTATTTCTAACTTTAACAGGTT	G	ADAM32_e15	ENSE00001764341	ADAM32_e15_del53to73	ATATGAAGAAATGGAGGAAGATGAAAAACCAATAAACATTTTAATCCAAATGCAAGAAATGCTCCATTTGCCTGCTATGAAGAAATACAATCTCAATCAGACAGATTTGGGAACTGTGGTAGGGATAGAAATAACAAATATGTGTTCTGTGGATGGAGGTATGCTCTACAAATATAAATGATA	MUT4	53	73	21	UAUUUCUAACUUUAACAGGUU	∆21nt	∆21nt	3'SS	Intron up	Exon	106	0	0	0	81.7902608217614	0.0438408924680063	-81.7464199292934	0.030077608569381	1.50220160502102	-7.73191996009305	-9.23412156511407	6.55754349937099e-41	yes	neg5	chr8:39232009_39232029del
chr8	39232009	T	C	ADAM32_e15	ENSE00001764341	ADAM32_e15_T53C	ATATGAAGAAATGGAGGAAGATGAAAAACCAATAAACATTTTAATCCAAATGCATTTCTAACTTTAACAGGTTCAAGAAATGCTCCATTTGCCTGCTATGAAGAAATACAATCTCAATCAGACAGATTTGGGAACTGTGGTAGGGATAGAAATAACAAATATGTGTTCTGTGGATGGAGGTATGCTCTACAAATATAAATGATA	MUT4	53	53	1	U	C	sub	Intron up	Intron up	Intron up	109	23.6065573770492	17.9934569247546	19.5911413969336	81.7902608217614	35.1881973039988	-46.6020635177626	0.74178044128445	1.50220160502102	-0.610777004629605	-2.11297860965063	0	yes	neg4	chr8:39232009T>C
chr8	39232009	T	G	ADAM32_e15	ENSE00001764341	ADAM32_e15_T53G	ATATGAAGAAATGGAGGAAGATGAAAAACCAATAAACATTTTAATCCAAATGGATTTCTAACTTTAACAGGTTCAAGAAATGCTCCATTTGCCTGCTATGAAGAAATACAATCTCAATCAGACAGATTTGGGAACTGTGGTAGGGATAGAAATAACAAATATGTGTTCTGTGGATGGAGGTATGCTCTACAAATATAAATGATA	MUT4	53	53	1	U	G	sub	Intron up	Intron up	Intron up	109	8.82352941176471	6.81958317918362	6.80377035132819	81.7902608217614	16.6597203345728	-65.1305404871886	0.516416016124411	1.50220160502102	-1.60993813174784	-3.11213973676886	0	yes	neg5	chr8:39232009T>G
chr8	39232009_39232014del	GTATTTC	G	ADAM32_e15	ENSE00001764341	ADAM32_e15_del53to58	ATATGAAGAAATGGAGGAAGATGAAAAACCAATAAACATTTTAATCCAAATGTAACTTTAACAGGTTCAAGAAATGCTCCATTTGCCTGCTATGAAGAAATACAATCTCAATCAGACAGATTTGGGAACTGTGGTAGGGATAGAAATAACAAATATGTGTTCTGTGGATGGAGGTATGCTCTACAAATATAAATGATA	MUT4	53	58	6	UAUUUC	∆6nt	∆6nt	Intron up	Intron up	Intron up	109	2.08532822640706	1.19605077574048	1.80732744520772	81.7902608217614	4.15272921180795	-77.6375316099535	0.215435464018997	1.50220160502102	-3.13899023581555	-4.64119184083657	0	yes	neg5	chr8:39232009_39232014del
chr8	39232010_39232015del	TATTTCT	T	ADAM32_e15	ENSE00001764341	ADAM32_e15_del54to59	ATATGAAGAAATGGAGGAAGATGAAAAACCAATAAACATTTTAATCCAAATGTAACTTTAACAGGTTCAAGAAATGCTCCATTTGCCTGCTATGAAGAAATACAATCTCAATCAGACAGATTTGGGAACTGTGGTAGGGATAGAAATAACAAATATGTGTTCTGTGGATGGAGGTATGCTCTACAAATATAAATGATA	MUT4	54	59	6	AUUUCU	∆6nt	∆6nt	Intron up	Intron up	Intron up	109	2.08532822640706	1.19605077574048	1.80732744520772	81.7902608217614	4.15272921180795	-77.6375316099535	0.215435464018997	1.50220160502102	-3.13899023581555	-4.64119184083657	0	yes	neg5	chr8:39232010_39232015del
chr8	39232011_39232016del	ATTTCTA	A	ADAM32_e15	ENSE00001764341	ADAM32_e15_del55to60	ATATGAAGAAATGGAGGAAGATGAAAAACCAATAAACATTTTAATCCAAATGTAACTTTAACAGGTTCAAGAAATGCTCCATTTGCCTGCTATGAAGAAATACAATCTCAATCAGACAGATTTGGGAACTGTGGTAGGGATAGAAATAACAAATATGTGTTCTGTGGATGGAGGTATGCTCTACAAATATAAATGATA	MUT4	55	60	6	UUUCUA	∆6nt	∆6nt	Intron up	Intron up	Intron up	109	2.08532822640706	1.19605077574048	1.80732744520772	81.7902608217614	4.15272921180795	-77.6375316099535	0.215435464018997	1.50220160502102	-3.13899023581555	-4.64119184083657	0	yes	neg5	chr8:39232011_39232016del
chr8	39232010_39232030del	TATTTCTAACTTTAACAGGTTC	T	ADAM32_e15	ENSE00001764341	ADAM32_e15_del54to74	ATATGAAGAAATGGAGGAAGATGAAAAACCAATAAACATTTTAATCCAAATGTAAGAAATGCTCCATTTGCCTGCTATGAAGAAATACAATCTCAATCAGACAGATTTGGGAACTGTGGTAGGGATAGAAATAACAAATATGTGTTCTGTGGATGGAGGTATGCTCTACAAATATAAATGATA	MUT4	54	74	21	AUUUCUAACUUUAACAGGUUC	∆21nt	∆21nt	3'SS	Intron up	Exon	105	0	0	0	81.7902608217614	0.0434904709033197	-81.7467703508581	0.0298373019463595	1.50220160502102	-7.73994861125896	-9.24215021627998	5.60645739995653e-41	yes	neg5	chr8:39232010_39232030del
chr8	39232011_39232031del	ATTTCTAACTTTAACAGGTTCA	A	ADAM32_e15	ENSE00001764341	ADAM32_e15_del55to75	ATATGAAGAAATGGAGGAAGATGAAAAACCAATAAACATTTTAATCCAAATGTAAGAAATGCTCCATTTGCCTGCTATGAAGAAATACAATCTCAATCAGACAGATTTGGGAACTGTGGTAGGGATAGAAATAACAAATATGTGTTCTGTGGATGGAGGTATGCTCTACAAATATAAATGATA	MUT4	55	75	21	UUUCUAACUUUAACAGGUUCA	∆21nt	∆21nt	3'SS	Intron up	Exon	105	0	0	0	81.7902608217614	0.0434904709033197	-81.7467703508581	0.0298373019463595	1.50220160502102	-7.73994861125896	-9.24215021627998	5.60645739995653e-41	yes	neg5	chr8:39232011_39232031del
chr8	39232011	T	A	ADAM32_e15	ENSE00001764341	ADAM32_e15_T55A	ATATGAAGAAATGGAGGAAGATGAAAAACCAATAAACATTTTAATCCAAATGTAATTCTAACTTTAACAGGTTCAAGAAATGCTCCATTTGCCTGCTATGAAGAAATACAATCTCAATCAGACAGATTTGGGAACTGTGGTAGGGATAGAAATAACAAATATGTGTTCTGTGGATGGAGGTATGCTCTACAAATATAAATGATA	MUT4	55	55	1	U	A	sub	Intron up	Intron up	Intron up	109	37.0832272842963	28.7459807073955	28.4862932061979	81.7902608217614	48.188379925574	-33.6018808961874	0.595896864389903	1.50220160502102	-0.0724965382595719	-1.57469814328059	0	yes	neg3	chr8:39232011T>A
chr8	39232011_39232013del	ATTT	A	ADAM32_e15	ENSE00001764341	ADAM32_e15_del55to57	ATATGAAGAAATGGAGGAAGATGAAAAACCAATAAACATTTTAATCCAAATGTACTAACTTTAACAGGTTCAAGAAATGCTCCATTTGCCTGCTATGAAGAAATACAATCTCAATCAGACAGATTTGGGAACTGTGGTAGGGATAGAAATAACAAATATGTGTTCTGTGGATGGAGGTATGCTCTACAAATATAAATGATA	MUT4	55	57	3	UUU	∆3nt	∆3nt	Intron up	Intron up	Intron up	109	6.01130330536051	3.48631081347252	4.39661798616449	81.7902608217614	9.91285549903031	-71.8774053227311	0.394656990456627	1.50220160502102	-2.20694502406171	-3.70914662908273	0	yes	neg5	chr8:39232011_39232013del
chr8	39232011	T	C	ADAM32_e15	ENSE00001764341	ADAM32_e15_T55C	ATATGAAGAAATGGAGGAAGATGAAAAACCAATAAACATTTTAATCCAAATGTACTTCTAACTTTAACAGGTTCAAGAAATGCTCCATTTGCCTGCTATGAAGAAATACAATCTCAATCAGACAGATTTGGGAACTGTGGTAGGGATAGAAATAACAAATATGTGTTCTGTGGATGGAGGTATGCTCTACAAATATAAATGATA	MUT4	55	55	1	U	C	sub	Intron up	Intron up	Intron up	109	59.4259621656882	50.5742411812962	48.1132075471698	81.7902608217614	68.1266118158401	-13.6636490059213	0.758653095414229	1.50220160502102	0.759596476956983	-0.742605128064037	9.99066749752802e-100	yes	neg2	chr8:39232011T>C
chr8	39232011	T	G	ADAM32_e15	ENSE00001764341	ADAM32_e15_T55G	ATATGAAGAAATGGAGGAAGATGAAAAACCAATAAACATTTTAATCCAAATGTAGTTCTAACTTTAACAGGTTCAAGAAATGCTCCATTTGCCTGCTATGAAGAAATACAATCTCAATCAGACAGATTTGGGAACTGTGGTAGGGATAGAAATAACAAATATGTGTTCTGTGGATGGAGGTATGCTCTACAAATATAAATGATA	MUT4	55	55	1	U	G	sub	Intron up	Intron up	Intron up	109	0.970054829185998	1.03919920531825	0.767690253671562	81.7902608217614	3.17207442440872	-78.6181863973527	0.20734357948361	1.50220160502102	-3.41854967360351	-4.92075127862453	0	yes	neg5	chr8:39232011T>G
chr8	39232012	T	A	ADAM32_e15	ENSE00001764341	ADAM32_e15_T56A	ATATGAAGAAATGGAGGAAGATGAAAAACCAATAAACATTTTAATCCAAATGTATATCTAACTTTAACAGGTTCAAGAAATGCTCCATTTGCCTGCTATGAAGAAATACAATCTCAATCAGACAGATTTGGGAACTGTGGTAGGGATAGAAATAACAAATATGTGTTCTGTGGATGGAGGTATGCTCTACAAATATAAATGATA	MUT4	56	56	1	U	A	sub	Intron up	Intron up	Intron up	109	34.3195266272189	25.8589511754069	27.4896265560166	81.7902608217614	45.0733520647597	-36.7169087570017	0.670003065797079	1.50220160502102	-0.197707412622167	-1.69990901764319	0	yes	neg3	chr8:39232012T>A
chr8	39232012	T	C	ADAM32_e15	ENSE00001764341	ADAM32_e15_T56C	ATATGAAGAAATGGAGGAAGATGAAAAACCAATAAACATTTTAATCCAAATGTATCTCTAACTTTAACAGGTTCAAGAAATGCTCCATTTGCCTGCTATGAAGAAATACAATCTCAATCAGACAGATTTGGGAACTGTGGTAGGGATAGAAATAACAAATATGTGTTCTGTGGATGGAGGTATGCTCTACAAATATAAATGATA	MUT4	56	56	1	U	C	sub	Intron up	Intron up	Intron up	109	73.3793103448276	70.1612903225806	65.7210401891253	81.7902608217614	81.435599149324	-0.354661672437395	0.829561670551031	1.50220160502102	1.47856669934163	-0.0236349056793901	0.685813929993339	no	mid	chr8:39232012T>C
chr8	39232012_39232017del	TTTCTAA	T	ADAM32_e15	ENSE00001764341	ADAM32_e15_del56to61	ATATGAAGAAATGGAGGAAGATGAAAAACCAATAAACATTTTAATCCAAATGTATCTTTAACAGGTTCAAGAAATGCTCCATTTGCCTGCTATGAAGAAATACAATCTCAATCAGACAGATTTGGGAACTGTGGTAGGGATAGAAATAACAAATATGTGTTCTGTGGATGGAGGTATGCTCTACAAATATAAATGATA	MUT4	56	61	6	UUCUAA	∆6nt	∆6nt	Intron up	Intron up	Intron up	109	72.4590163934426	64.0928725701944	63.0360789652825	81.7902608217614	78.0047423902917	-3.78551843146969	0.69217775787922	1.50220160502102	1.26594275779073	-0.23625884723029	6.68696999564612e-09	yes	neg1	chr8:39232012_39232017del
chr8	39232012_39232032del	TTTCTAACTTTAACAGGTTCAA	T	ADAM32_e15	ENSE00001764341	ADAM32_e15_del56to76	ATATGAAGAAATGGAGGAAGATGAAAAACCAATAAACATTTTAATCCAAATGTATGAAATGCTCCATTTGCCTGCTATGAAGAAATACAATCTCAATCAGACAGATTTGGGAACTGTGGTAGGGATAGAAATAACAAATATGTGTTCTGTGGATGGAGGTATGCTCTACAAATATAAATGATA	MUT4	56	76	21	UUCUAACUUUAACAGGUUCAA	∆21nt	∆21nt	3'SS	Intron up	Exon	103	0	0	0	81.7902608217614	0.0295434708368773	-81.7607173509245	0.020271577601587	1.50220160502102	-8.12676722024081	-9.62896882526183	2.46287972240549e-44	yes	neg5	chr8:39232012_39232032del
chr8	39232012	T	G	ADAM32_e15	ENSE00001764341	ADAM32_e15_T56G	ATATGAAGAAATGGAGGAAGATGAAAAACCAATAAACATTTTAATCCAAATGTATGTCTAACTTTAACAGGTTCAAGAAATGCTCCATTTGCCTGCTATGAAGAAATACAATCTCAATCAGACAGATTTGGGAACTGTGGTAGGGATAGAAATAACAAATATGTGTTCTGTGGATGGAGGTATGCTCTACAAATATAAATGATA	MUT4	56	56	1	U	G	sub	Intron up	Intron up	Intron up	109	43.0702598652551	33.8588782631171	33.920704845815	81.7902608217614	53.5917080127089	-28.1985528090525	0.744118510831898	1.50220160502102	0.143916204965115	-1.35828540005591	0	yes	neg3	chr8:39232012T>G
chr8	39232013_39232033del	TTCTAACTTTAACAGGTTCAAG	T	ADAM32_e15	ENSE00001764341	ADAM32_e15_del57to77	ATATGAAGAAATGGAGGAAGATGAAAAACCAATAAACATTTTAATCCAAATGTATTAAATGCTCCATTTGCCTGCTATGAAGAAATACAATCTCAATCAGACAGATTTGGGAACTGTGGTAGGGATAGAAATAACAAATATGTGTTCTGTGGATGGAGGTATGCTCTACAAATATAAATGATA	MUT4	57	77	21	UCUAACUUUAACAGGUUCAAG	∆21nt	∆21nt	3'SS	Intron up	Exon	102	0	0	0	81.7902608217614	0.0321600111912994	-81.7581008105701	0.0220663679961762	1.50220160502102	-8.04188002083504	-9.54408162585606	1.38370865224325e-43	yes	neg5	chr8:39232013_39232033del
chr8	39232012_39232014del	TTTC	T	ADAM32_e15	ENSE00001764341	ADAM32_e15_del56to58	ATATGAAGAAATGGAGGAAGATGAAAAACCAATAAACATTTTAATCCAAATGTATTAACTTTAACAGGTTCAAGAAATGCTCCATTTGCCTGCTATGAAGAAATACAATCTCAATCAGACAGATTTGGGAACTGTGGTAGGGATAGAAATAACAAATATGTGTTCTGTGGATGGAGGTATGCTCTACAAATATAAATGATA	MUT4	56	58	3	UUC	∆3nt	∆3nt	Intron up	Intron up	Intron up	109	40.1008249312557	33.1771837971893	34.8938014737755	81.7902608217614	53.032623633732	-28.7576371880294	0.745226583774086	1.50220160502102	0.121454023613324	-1.3807475814077	0	yes	neg3	chr8:39232012_39232014del
chr8	39232013_39232015del	TTCT	T	ADAM32_e15	ENSE00001764341	ADAM32_e15_del57to59	ATATGAAGAAATGGAGGAAGATGAAAAACCAATAAACATTTTAATCCAAATGTATTAACTTTAACAGGTTCAAGAAATGCTCCATTTGCCTGCTATGAAGAAATACAATCTCAATCAGACAGATTTGGGAACTGTGGTAGGGATAGAAATAACAAATATGTGTTCTGTGGATGGAGGTATGCTCTACAAATATAAATGATA	MUT4	57	59	3	UCU	∆3nt	∆3nt	Intron up	Intron up	Intron up	109	40.1008249312557	33.1771837971893	34.8938014737755	81.7902608217614	53.032623633732	-28.7576371880294	0.745226583774086	1.50220160502102	0.121454023613324	-1.3807475814077	0	yes	neg3	chr8:39232013_39232015del
chr8	39232013	T	A	ADAM32_e15	ENSE00001764341	ADAM32_e15_T57A	ATATGAAGAAATGGAGGAAGATGAAAAACCAATAAACATTTTAATCCAAATGTATTACTAACTTTAACAGGTTCAAGAAATGCTCCATTTGCCTGCTATGAAGAAATACAATCTCAATCAGACAGATTTGGGAACTGTGGTAGGGATAGAAATAACAAATATGTGTTCTGTGGATGGAGGTATGCTCTACAAATATAAATGATA	MUT4	57	57	1	U	A	sub	Intron up	Intron up	Intron up	109	8.92356942777111	7.05670161199414	6.53122648607976	81.7902608217614	17.0070104609045	-64.7832503608569	0.493137012009938	1.50220160502102	-1.58513050174084	-3.08733210676186	0	yes	neg5	chr8:39232013T>A
chr8	39232013	T	C	ADAM32_e15	ENSE00001764341	ADAM32_e15_T57C	ATATGAAGAAATGGAGGAAGATGAAAAACCAATAAACATTTTAATCCAAATGTATTCCTAACTTTAACAGGTTCAAGAAATGCTCCATTTGCCTGCTATGAAGAAATACAATCTCAATCAGACAGATTTGGGAACTGTGGTAGGGATAGAAATAACAAATATGTGTTCTGTGGATGGAGGTATGCTCTACAAATATAAATGATA	MUT4	57	57	1	U	C	sub	Intron up	Intron up	Intron up	109	42.6483613817538	35.5880092236741	38.3373688458434	81.7902608217614	55.4770063298561	-26.3132544919053	0.704611874232947	1.50220160502102	0.219962867132023	-1.282238737889	0	yes	neg3	chr8:39232013T>C
chr8	39232011del	AT	A	ADAM32_e15	ENSE00001764341	ADAM32_e15_del55to55	ATATGAAGAAATGGAGGAAGATGAAAAACCAATAAACATTTTAATCCAAATGTATTCTAACTTTAACAGGTTCAAGAAATGCTCCATTTGCCTGCTATGAAGAAATACAATCTCAATCAGACAGATTTGGGAACTGTGGTAGGGATAGAAATAACAAATATGTGTTCTGTGGATGGAGGTATGCTCTACAAATATAAATGATA	MUT4	55	55	1	U	∆1nt	∆1nt	Intron up	Intron up	Intron up	109	67.2595520421607	57.2167371885285	58.0449301760777	81.7902608217614	73.3923104577506	-8.3979503640108	0.726331312701886	1.50220160502102	1.01461891342893	-0.48758269159209	6.30990565074927e-39	yes	neg1	chr8:39232011del
chr8	39232012del	TT	T	ADAM32_e15	ENSE00001764341	ADAM32_e15_del56to56	ATATGAAGAAATGGAGGAAGATGAAAAACCAATAAACATTTTAATCCAAATGTATTCTAACTTTAACAGGTTCAAGAAATGCTCCATTTGCCTGCTATGAAGAAATACAATCTCAATCAGACAGATTTGGGAACTGTGGTAGGGATAGAAATAACAAATATGTGTTCTGTGGATGGAGGTATGCTCTACAAATATAAATGATA	MUT4	56	56	1	U	∆1nt	∆1nt	Intron up	Intron up	Intron up	109	67.2595520421607	57.2167371885285	58.0449301760777	81.7902608217614	73.3923104577506	-8.3979503640108	0.726331312701886	1.50220160502102	1.01461891342893	-0.48758269159209	6.30990565074927e-39	yes	neg1	chr8:39232012del
chr8	39232013del	TT	T	ADAM32_e15	ENSE00001764341	ADAM32_e15_del57to57	ATATGAAGAAATGGAGGAAGATGAAAAACCAATAAACATTTTAATCCAAATGTATTCTAACTTTAACAGGTTCAAGAAATGCTCCATTTGCCTGCTATGAAGAAATACAATCTCAATCAGACAGATTTGGGAACTGTGGTAGGGATAGAAATAACAAATATGTGTTCTGTGGATGGAGGTATGCTCTACAAATATAAATGATA	MUT4	57	57	1	U	∆1nt	∆1nt	Intron up	Intron up	Intron up	109	67.2595520421607	57.2167371885285	58.0449301760777	81.7902608217614	73.3923104577506	-8.3979503640108	0.726331312701886	1.50220160502102	1.01461891342893	-0.48758269159209	6.30990565074927e-39	yes	neg1	chr8:39232013del
chr8	39232013	T	G	ADAM32_e15	ENSE00001764341	ADAM32_e15_T57G	ATATGAAGAAATGGAGGAAGATGAAAAACCAATAAACATTTTAATCCAAATGTATTGCTAACTTTAACAGGTTCAAGAAATGCTCCATTTGCCTGCTATGAAGAAATACAATCTCAATCAGACAGATTTGGGAACTGTGGTAGGGATAGAAATAACAAATATGTGTTCTGTGGATGGAGGTATGCTCTACAAATATAAATGATA	MUT4	57	57	1	U	G	sub	Intron up	Intron up	Intron up	109	12.9173851700894	9.29574975700274	9.49842500605767	81.7902608217614	21.3228909100909	-60.4673699116705	0.478571752550862	1.50220160502102	-1.30557106395288	-2.8077726689739	0	yes	neg4	chr8:39232013T>G
chr8	39232014_39232034del	TCTAACTTTAACAGGTTCAAGA	T	ADAM32_e15	ENSE00001764341	ADAM32_e15_del58to78	ATATGAAGAAATGGAGGAAGATGAAAAACCAATAAACATTTTAATCCAAATGTATTTAATGCTCCATTTGCCTGCTATGAAGAAATACAATCTCAATCAGACAGATTTGGGAACTGTGGTAGGGATAGAAATAACAAATATGTGTTCTGTGGATGGAGGTATGCTCTACAAATATAAATGATA	MUT4	58	78	21	CUAACUUUAACAGGUUCAAGA	∆21nt	∆21nt	3'SS	Intron up	Exon	101	0	0	0	81.7902608217614	0.0348790094727768	-81.7553818122886	0.0239313388358196	1.50220160502102	-7.96069141353941	-9.46289301856043	7.09464307463827e-43	yes	neg5	chr8:39232014_39232034del
chr8	39232014_39232016del	TCTA	T	ADAM32_e15	ENSE00001764341	ADAM32_e15_del58to60	ATATGAAGAAATGGAGGAAGATGAAAAACCAATAAACATTTTAATCCAAATGTATTTACTTTAACAGGTTCAAGAAATGCTCCATTTGCCTGCTATGAAGAAATACAATCTCAATCAGACAGATTTGGGAACTGTGGTAGGGATAGAAATAACAAATATGTGTTCTGTGGATGGAGGTATGCTCTACAAATATAAATGATA	MUT4	58	60	3	CUA	∆3nt	∆3nt	Intron up	Intron up	Intron up	109	82.7296587926509	79.9925345278089	78.3495145631068	81.7902608217614	87.911766260766	6.1215054390046	0.428723643259188	1.50220160502102	1.98410109410242	0.4818994890814	1.36119711216285e-32	yes	pos1	chr8:39232014_39232016del
chr8	39232014	C	A	ADAM32_e15	ENSE00001764341	ADAM32_e15_C58A	ATATGAAGAAATGGAGGAAGATGAAAAACCAATAAACATTTTAATCCAAATGTATTTATAACTTTAACAGGTTCAAGAAATGCTCCATTTGCCTGCTATGAAGAAATACAATCTCAATCAGACAGATTTGGGAACTGTGGTAGGGATAGAAATAACAAATATGTGTTCTGTGGATGGAGGTATGCTCTACAAATATAAATGATA	MUT4	58	58	1	C	A	sub	Intron up	Intron up	Intron up	109	46.9537333944114	30.8660624370594	36.76	81.7902608217614	51.024533894916	-30.7657269268454	0.747664135903179	1.50220160502102	0.0409870928269876	-1.46121451219403	0	yes	neg3	chr8:39232014C>A
chr8	39232015	T	A	ADAM32_e15	ENSE00001764341	ADAM32_e15_T59A	ATATGAAGAAATGGAGGAAGATGAAAAACCAATAAACATTTTAATCCAAATGTATTTCAAACTTTAACAGGTTCAAGAAATGCTCCATTTGCCTGCTATGAAGAAATACAATCTCAATCAGACAGATTTGGGAACTGTGGTAGGGATAGAAATAACAAATATGTGTTCTGTGGATGGAGGTATGCTCTACAAATATAAATGATA	MUT4	59	59	1	U	A	sub	Intron up	Intron up	Intron up	109	39.8568019093079	30.7031386989304	36.2068965517241	81.7902608217614	50.6570355262474	-31.133225295514	0.637767794270009	1.50220160502102	0.0262829339501123	-1.47591867107091	0	yes	neg3	chr8:39232015T>A
chr8	39232015del	CT	C	ADAM32_e15	ENSE00001764341	ADAM32_e15_del59to59	ATATGAAGAAATGGAGGAAGATGAAAAACCAATAAACATTTTAATCCAAATGTATTTCAACTTTAACAGGTTCAAGAAATGCTCCATTTGCCTGCTATGAAGAAATACAATCTCAATCAGACAGATTTGGGAACTGTGGTAGGGATAGAAATAACAAATATGTGTTCTGTGGATGGAGGTATGCTCTACAAATATAAATGATA	MUT4	59	59	1	U	∆1nt	∆1nt	Intron up	Intron up	Intron up	109	70.6465313827277	61.8433469644542	62.4299870745368	81.7902608217614	76.5882421226373	-5.2020186991241	0.560324136848962	1.50220160502102	1.18520519831341	-0.31699640670761	6.27597140527671e-24	yes	neg1	chr8:39232015del
chr8	39232015_39232035del	CTAACTTTAACAGGTTCAAGAA	C	ADAM32_e15	ENSE00001764341	ADAM32_e15_del59to79	ATATGAAGAAATGGAGGAAGATGAAAAACCAATAAACATTTTAATCCAAATGTATTTCATGCTCCATTTGCCTGCTATGAAGAAATACAATCTCAATCAGACAGATTTGGGAACTGTGGTAGGGATAGAAATAACAAATATGTGTTCTGTGGATGGAGGTATGCTCTACAAATATAAATGATA	MUT4	59	79	21	UAACUUUAACAGGUUCAAGAA	∆21nt	∆21nt	3'SS	Intron up	Exon	100	0	0	0	81.7902608217614	0.0372288205928064	-81.7530320011686	0.0255430011036653	1.50220160502102	-7.89546989901192	-9.39767150403294	2.59266890574471e-42	yes	neg5	chr8:39232015_39232035del
chr8	39232015	T	C	ADAM32_e15	ENSE00001764341	ADAM32_e15_T59C	ATATGAAGAAATGGAGGAAGATGAAAAACCAATAAACATTTTAATCCAAATGTATTTCCAACTTTAACAGGTTCAAGAAATGCTCCATTTGCCTGCTATGAAGAAATACAATCTCAATCAGACAGATTTGGGAACTGTGGTAGGGATAGAAATAACAAATATGTGTTCTGTGGATGGAGGTATGCTCTACAAATATAAATGATA	MUT4	59	59	1	U	C	sub	Intron up	Intron up	Intron up	109	67.0781893004115	55.005055611729	51.3922518159806	81.7902608217614	71.3972589917652	-10.3930018299962	0.78158826029837	1.50220160502102	0.9147569264553	-0.58744467856572	9.07973875559112e-53	yes	neg2	chr8:39232015T>C
chr8	39232015_39232017del	CTAA	C	ADAM32_e15	ENSE00001764341	ADAM32_e15_del59to61	ATATGAAGAAATGGAGGAAGATGAAAAACCAATAAACATTTTAATCCAAATGTATTTCCTTTAACAGGTTCAAGAAATGCTCCATTTGCCTGCTATGAAGAAATACAATCTCAATCAGACAGATTTGGGAACTGTGGTAGGGATAGAAATAACAAATATGTGTTCTGTGGATGGAGGTATGCTCTACAAATATAAATGATA	MUT4	59	61	3	UAA	∆3nt	∆3nt	Intron up	Intron up	Intron up	109	87.1104815864023	80.0616649537513	83.3220796758947	81.7902608217614	88.4559285171592	6.6656676953978	0.478652594362079	1.50220160502102	2.03633243146261	0.53413082644159	8.43117127307061e-30	yes	pos2	chr8:39232015_39232017del
chr8	39232015	T	G	ADAM32_e15	ENSE00001764341	ADAM32_e15_T59G	ATATGAAGAAATGGAGGAAGATGAAAAACCAATAAACATTTTAATCCAAATGTATTTCGAACTTTAACAGGTTCAAGAAATGCTCCATTTGCCTGCTATGAAGAAATACAATCTCAATCAGACAGATTTGGGAACTGTGGTAGGGATAGAAATAACAAATATGTGTTCTGTGGATGGAGGTATGCTCTACAAATATAAATGATA	MUT4	59	59	1	U	G	sub	Intron up	Intron up	Intron up	109	31.0714285714286	21.5076923076923	24.9691991786448	81.7902608217614	40.1864580410384	-41.603802780723	0.867344889915613	1.50220160502102	-0.397702015260404	-1.89990362028142	0	yes	neg3	chr8:39232015T>G
chr8	39232018	C	A	ADAM32_e15	ENSE00001764341	ADAM32_e15_C62A	ATATGAAGAAATGGAGGAAGATGAAAAACCAATAAACATTTTAATCCAAATGTATTTCTAAATTTAACAGGTTCAAGAAATGCTCCATTTGCCTGCTATGAAGAAATACAATCTCAATCAGACAGATTTGGGAACTGTGGTAGGGATAGAAATAACAAATATGTGTTCTGTGGATGGAGGTATGCTCTACAAATATAAATGATA	MUT4	62	62	1	C	A	sub	Intron up	Intron up	Intron up	109	68.4181718664477	58.4313725490196	59.7356828193833	81.7902608217614	74.2689460600818	-7.5213147616796	0.62156863941585	1.50220160502102	1.05999432395082	-0.4422072810702	9.63085203558001e-42	yes	neg1	chr8:39232018C>A
chr8	39232019_39232021del	CTTT	C	ADAM32_e15	ENSE00001764341	ADAM32_e15_del63to65	ATATGAAGAAATGGAGGAAGATGAAAAACCAATAAACATTTTAATCCAAATGTATTTCTAACAACAGGTTCAAGAAATGCTCCATTTGCCTGCTATGAAGAAATACAATCTCAATCAGACAGATTTGGGAACTGTGGTAGGGATAGAAATAACAAATATGTGTTCTGTGGATGGAGGTATGCTCTACAAATATAAATGATA	MUT4	63	65	3	UUU	∆3nt	∆3nt	Intron up	Intron up	Intron up	109	47.1069868995633	36.1807580174927	38.9809444904722	81.7902608217614	56.1044445884905	-25.6858162332709	0.736829051318846	1.50220160502102	0.245401964084654	-1.25679964093637	0	yes	neg3	chr8:39232019_39232021del
chr8	39232015_39232020del	CTAACTT	C	ADAM32_e15	ENSE00001764341	ADAM32_e15_del59to64	ATATGAAGAAATGGAGGAAGATGAAAAACCAATAAACATTTTAATCCAAATGTATTTCTAACAGGTTCAAGAAATGCTCCATTTGCCTGCTATGAAGAAATACAATCTCAATCAGACAGATTTGGGAACTGTGGTAGGGATAGAAATAACAAATATGTGTTCTGTGGATGGAGGTATGCTCTACAAATATAAATGATA	MUT4	59	64	6	UAACUU	∆6nt	∆6nt	Intron up	Intron up	Intron up	109	53.0957683741648	42.8154050464807	46.7620182757251	81.7902608217614	62.1816866910572	-19.6085741307042	0.670837351779003	1.50220160502102	0.497267065828433	-1.00493453919259	4.05270345354273e-271	yes	neg3	chr8:39232015_39232020del
chr8	39232016_39232021del	TAACTTT	T	ADAM32_e15	ENSE00001764341	ADAM32_e15_del60to65	ATATGAAGAAATGGAGGAAGATGAAAAACCAATAAACATTTTAATCCAAATGTATTTCTAACAGGTTCAAGAAATGCTCCATTTGCCTGCTATGAAGAAATACAATCTCAATCAGACAGATTTGGGAACTGTGGTAGGGATAGAAATAACAAATATGTGTTCTGTGGATGGAGGTATGCTCTACAAATATAAATGATA	MUT4	60	65	6	AACUUU	∆6nt	∆6nt	Intron up	Intron up	Intron up	109	53.0957683741648	42.8154050464807	46.7620182757251	81.7902608217614	62.1816866910572	-19.6085741307042	0.670837351779003	1.50220160502102	0.497267065828433	-1.00493453919259	4.05270345354273e-271	yes	neg3	chr8:39232016_39232021del
chr8	39232017_39232022del	AACTTTA	A	ADAM32_e15	ENSE00001764341	ADAM32_e15_del61to66	ATATGAAGAAATGGAGGAAGATGAAAAACCAATAAACATTTTAATCCAAATGTATTTCTAACAGGTTCAAGAAATGCTCCATTTGCCTGCTATGAAGAAATACAATCTCAATCAGACAGATTTGGGAACTGTGGTAGGGATAGAAATAACAAATATGTGTTCTGTGGATGGAGGTATGCTCTACAAATATAAATGATA	MUT4	61	66	6	ACUUUA	∆6nt	∆6nt	Intron up	Intron up	Intron up	109	53.0957683741648	42.8154050464807	46.7620182757251	81.7902608217614	62.1816866910572	-19.6085741307042	0.670837351779003	1.50220160502102	0.497267065828433	-1.00493453919259	4.05270345354273e-271	yes	neg3	chr8:39232017_39232022del
chr8	39232018_39232023del	ACTTTAA	A	ADAM32_e15	ENSE00001764341	ADAM32_e15_del62to67	ATATGAAGAAATGGAGGAAGATGAAAAACCAATAAACATTTTAATCCAAATGTATTTCTAACAGGTTCAAGAAATGCTCCATTTGCCTGCTATGAAGAAATACAATCTCAATCAGACAGATTTGGGAACTGTGGTAGGGATAGAAATAACAAATATGTGTTCTGTGGATGGAGGTATGCTCTACAAATATAAATGATA	MUT4	62	67	6	CUUUAA	∆6nt	∆6nt	3'SS	Intron up	Intron up	109	53.0957683741648	42.8154050464807	46.7620182757251	81.7902608217614	62.1816866910572	-19.6085741307042	0.670837351779003	1.50220160502102	0.497267065828433	-1.00493453919259	4.05270345354273e-271	yes	neg3	chr8:39232018_39232023del
chr8	39232019_39232024del	CTTTAAC	C	ADAM32_e15	ENSE00001764341	ADAM32_e15_del63to68	ATATGAAGAAATGGAGGAAGATGAAAAACCAATAAACATTTTAATCCAAATGTATTTCTAACAGGTTCAAGAAATGCTCCATTTGCCTGCTATGAAGAAATACAATCTCAATCAGACAGATTTGGGAACTGTGGTAGGGATAGAAATAACAAATATGTGTTCTGTGGATGGAGGTATGCTCTACAAATATAAATGATA	MUT4	63	68	6	UUUAAC	∆6nt	∆6nt	3'SS	Intron up	Intron up	109	53.0957683741648	42.8154050464807	46.7620182757251	81.7902608217614	62.1816866910572	-19.6085741307042	0.670837351779003	1.50220160502102	0.497267065828433	-1.00493453919259	4.05270345354273e-271	yes	neg3	chr8:39232019_39232024del
chr8	39232019	T	A	ADAM32_e15	ENSE00001764341	ADAM32_e15_T63A	ATATGAAGAAATGGAGGAAGATGAAAAACCAATAAACATTTTAATCCAAATGTATTTCTAACATTAACAGGTTCAAGAAATGCTCCATTTGCCTGCTATGAAGAAATACAATCTCAATCAGACAGATTTGGGAACTGTGGTAGGGATAGAAATAACAAATATGTGTTCTGTGGATGGAGGTATGCTCTACAAATATAAATGATA	MUT4	63	63	1	U	A	sub	Intron up	Intron up	Intron up	109	54.696394686907	46.8325137402372	48.1806775407779	81.7902608217614	65.3973310612438	-16.3929297605176	0.67704657748399	1.50220160502102	0.636550632122271	-0.865650972898749	2.0095772325691e-183	yes	neg2	chr8:39232019T>A
chr8	39232019	T	C	ADAM32_e15	ENSE00001764341	ADAM32_e15_T63C	ATATGAAGAAATGGAGGAAGATGAAAAACCAATAAACATTTTAATCCAAATGTATTTCTAACCTTAACAGGTTCAAGAAATGCTCCATTTGCCTGCTATGAAGAAATACAATCTCAATCAGACAGATTTGGGAACTGTGGTAGGGATAGAAATAACAAATATGTGTTCTGTGGATGGAGGTATGCTCTACAAATATAAATGATA	MUT4	63	63	1	U	C	sub	Intron up	Intron up	Intron up	109	46.5977605512489	36.2113402061856	40.0142399430402	81.7902608217614	56.1755239554682	-25.6147368662932	0.702289938518492	1.50220160502102	0.248288670121832	-1.25391293489919	0	yes	neg3	chr8:39232019T>C
chr8	39232019	T	G	ADAM32_e15	ENSE00001764341	ADAM32_e15_T63G	ATATGAAGAAATGGAGGAAGATGAAAAACCAATAAACATTTTAATCCAAATGTATTTCTAACGTTAACAGGTTCAAGAAATGCTCCATTTGCCTGCTATGAAGAAATACAATCTCAATCAGACAGATTTGGGAACTGTGGTAGGGATAGAAATAACAAATATGTGTTCTGTGGATGGAGGTATGCTCTACAAATATAAATGATA	MUT4	63	63	1	U	G	sub	Intron up	Intron up	Intron up	109	50.5797101449275	44.8996655518395	44.0393518518519	81.7902608217614	63.6256035161597	-18.1646573056017	0.808585451227664	1.50220160502102	0.559150826500437	-0.943050778520583	7.60517436986095e-160	yes	neg2	chr8:39232019T>G
chr8	39232020_39232022del	TTTA	T	ADAM32_e15	ENSE00001764341	ADAM32_e15_del64to66	ATATGAAGAAATGGAGGAAGATGAAAAACCAATAAACATTTTAATCCAAATGTATTTCTAACTACAGGTTCAAGAAATGCTCCATTTGCCTGCTATGAAGAAATACAATCTCAATCAGACAGATTTGGGAACTGTGGTAGGGATAGAAATAACAAATATGTGTTCTGTGGATGGAGGTATGCTCTACAAATATAAATGATA	MUT4	64	66	3	UUA	∆3nt	∆3nt	Intron up	Intron up	Intron up	109	67.6884838442419	61.0344827586207	59.8518518518519	81.7902608217614	75.8905028624923	-5.89975795926909	0.756376125668748	1.50220160502102	1.14668571462982	-0.3555158903912	1.33407621568035e-17	yes	neg1	chr8:39232020_39232022del
chr8	39232020	T	A	ADAM32_e15	ENSE00001764341	ADAM32_e15_T64A	ATATGAAGAAATGGAGGAAGATGAAAAACCAATAAACATTTTAATCCAAATGTATTTCTAACTATAACAGGTTCAAGAAATGCTCCATTTGCCTGCTATGAAGAAATACAATCTCAATCAGACAGATTTGGGAACTGTGGTAGGGATAGAAATAACAAATATGTGTTCTGTGGATGGAGGTATGCTCTACAAATATAAATGATA	MUT4	64	64	1	U	A	sub	Intron up	Intron up	Intron up	109	17.4402250351617	13.0198383541514	12.7293577981651	81.7902608217614	27.5439952976458	-54.2462655241156	0.62365516532007	1.50220160502102	-0.967194990657425	-2.46939659567845	0	yes	neg4	chr8:39232020T>A
chr8	39232018_39232038del	ACTTTAACAGGTTCAAGAAATG	A	ADAM32_e15	ENSE00001764341	ADAM32_e15_del62to82	ATATGAAGAAATGGAGGAAGATGAAAAACCAATAAACATTTTAATCCAAATGTATTTCTAACTCCATTTGCCTGCTATGAAGAAATACAATCTCAATCAGACAGATTTGGGAACTGTGGTAGGGATAGAAATAACAAATATGTGTTCTGTGGATGGAGGTATGCTCTACAAATATAAATGATA	MUT4	62	82	21	CUUUAACAGGUUCAAGAAAUG	∆21nt	∆21nt	3'SS	Intron up	Exon	97	0	0	0	81.7902608217614	0.0274746774774672	-81.7627861442839	0.0188524423989522	1.50220160502102	-8.19938591898857	-9.70158752400959	5.54786530819727e-45	yes	neg5	chr8:39232018_39232038del
chr8	39232019_39232039del	CTTTAACAGGTTCAAGAAATGC	C	ADAM32_e15	ENSE00001764341	ADAM32_e15_del63to83	ATATGAAGAAATGGAGGAAGATGAAAAACCAATAAACATTTTAATCCAAATGTATTTCTAACTCCATTTGCCTGCTATGAAGAAATACAATCTCAATCAGACAGATTTGGGAACTGTGGTAGGGATAGAAATAACAAATATGTGTTCTGTGGATGGAGGTATGCTCTACAAATATAAATGATA	MUT4	63	83	21	UUUAACAGGUUCAAGAAAUGC	∆21nt	∆21nt	3'SS	Intron up	Exon	97	0	0	0	81.7902608217614	0.0274746774774672	-81.7627861442839	0.0188524423989522	1.50220160502102	-8.19938591898857	-9.70158752400959	5.54786530819727e-45	yes	neg5	chr8:39232019_39232039del
chr8	39232020_39232040del	TTTAACAGGTTCAAGAAATGCT	T	ADAM32_e15	ENSE00001764341	ADAM32_e15_del64to84	ATATGAAGAAATGGAGGAAGATGAAAAACCAATAAACATTTTAATCCAAATGTATTTCTAACTCCATTTGCCTGCTATGAAGAAATACAATCTCAATCAGACAGATTTGGGAACTGTGGTAGGGATAGAAATAACAAATATGTGTTCTGTGGATGGAGGTATGCTCTACAAATATAAATGATA	MUT4	64	84	21	UUAACAGGUUCAAGAAAUGCU	∆21nt	∆21nt	3'SS	Intron up	Exon	97	0	0	0	81.7902608217614	0.0274746774774672	-81.7627861442839	0.0188524423989522	1.50220160502102	-8.19938591898857	-9.70158752400959	5.54786530819727e-45	yes	neg5	chr8:39232020_39232040del
chr8	39232020	T	C	ADAM32_e15	ENSE00001764341	ADAM32_e15_T64C	ATATGAAGAAATGGAGGAAGATGAAAAACCAATAAACATTTTAATCCAAATGTATTTCTAACTCTAACAGGTTCAAGAAATGCTCCATTTGCCTGCTATGAAGAAATACAATCTCAATCAGACAGATTTGGGAACTGTGGTAGGGATAGAAATAACAAATATGTGTTCTGTGGATGGAGGTATGCTCTACAAATATAAATGATA	MUT4	64	64	1	U	C	sub	Intron up	Intron up	Intron up	109	67.2055427251732	62.852897473997	60.8050847457627	81.7902608217614	77.0556502137116	-4.73461060804979	0.676657779193337	1.50220160502102	1.211456181339	-0.29074542368202	4.71065843621158e-14	yes	neg1	chr8:39232020T>C
chr8	39232020_39232025del	TTTAACA	T	ADAM32_e15	ENSE00001764341	ADAM32_e15_del64to69	ATATGAAGAAATGGAGGAAGATGAAAAACCAATAAACATTTTAATCCAAATGTATTTCTAACTGGTTCAAGAAATGCTCCATTTGCCTGCTATGAAGAAATACAATCTCAATCAGACAGATTTGGGAACTGTGGTAGGGATAGAAATAACAAATATGTGTTCTGTGGATGGAGGTATGCTCTACAAATATAAATGATA	MUT4	64	69	6	UUAACA	∆6nt	∆6nt	3'SS	Intron up	Intron up	109	0.0135795763172189	0.00771188401326444	0.00545732372844357	81.7902608217614	0.0673686759879998	-81.7228921457734	0.0248185356096354	1.50220160502102	-7.30207138924452	-8.80427299426554	1.73250249311594e-125	yes	neg5	chr8:39232020_39232025del
chr8	39232020	T	G	ADAM32_e15	ENSE00001764341	ADAM32_e15_T64G	ATATGAAGAAATGGAGGAAGATGAAAAACCAATAAACATTTTAATCCAAATGTATTTCTAACTGTAACAGGTTCAAGAAATGCTCCATTTGCCTGCTATGAAGAAATACAATCTCAATCAGACAGATTTGGGAACTGTGGTAGGGATAGAAATAACAAATATGTGTTCTGTGGATGGAGGTATGCTCTACAAATATAAATGATA	MUT4	64	64	1	U	G	sub	Intron up	Intron up	Intron up	109	14.8135928736391	10.6966121050628	10.4750304506699	81.7902608217614	23.7379684425179	-58.0522923792435	0.673331545126002	1.50220160502102	-1.167099383732	-2.66930098875302	0	yes	neg4	chr8:39232020T>G
chr8	39232021	T	A	ADAM32_e15	ENSE00001764341	ADAM32_e15_T65A	ATATGAAGAAATGGAGGAAGATGAAAAACCAATAAACATTTTAATCCAAATGTATTTCTAACTTAAACAGGTTCAAGAAATGCTCCATTTGCCTGCTATGAAGAAATACAATCTCAATCAGACAGATTTGGGAACTGTGGTAGGGATAGAAATAACAAATATGTGTTCTGTGGATGGAGGTATGCTCTACAAATATAAATGATA	MUT4	65	65	1	U	A	sub	Intron up	Intron up	Intron up	109	41.4592760180995	32.0531227566403	34.7002335842201	81.7902608217614	51.8942925122345	-29.8959683095269	0.6369623717061	1.50220160502102	0.0758079844004473	-1.42639362062057	0	yes	neg3	chr8:39232021T>A
chr8	39232019del	CT	C	ADAM32_e15	ENSE00001764341	ADAM32_e15_del63to63	ATATGAAGAAATGGAGGAAGATGAAAAACCAATAAACATTTTAATCCAAATGTATTTCTAACTTAACAGGTTCAAGAAATGCTCCATTTGCCTGCTATGAAGAAATACAATCTCAATCAGACAGATTTGGGAACTGTGGTAGGGATAGAAATAACAAATATGTGTTCTGTGGATGGAGGTATGCTCTACAAATATAAATGATA	MUT4	63	63	1	U	∆1nt	∆1nt	Intron up	Intron up	Intron up	109	72.4580454096742	64.0485312899106	64.0249332146037	81.7902608217614	78.0774005665128	-3.7128602552486	0.740515058949545	1.50220160502102	1.27018260728284	-0.23201899773818	1.12109535944134e-07	yes	neg1	chr8:39232019del
chr8	39232020del	TT	T	ADAM32_e15	ENSE00001764341	ADAM32_e15_del64to64	ATATGAAGAAATGGAGGAAGATGAAAAACCAATAAACATTTTAATCCAAATGTATTTCTAACTTAACAGGTTCAAGAAATGCTCCATTTGCCTGCTATGAAGAAATACAATCTCAATCAGACAGATTTGGGAACTGTGGTAGGGATAGAAATAACAAATATGTGTTCTGTGGATGGAGGTATGCTCTACAAATATAAATGATA	MUT4	64	64	1	U	∆1nt	∆1nt	Intron up	Intron up	Intron up	109	72.4580454096742	64.0485312899106	64.0249332146037	81.7902608217614	78.0774005665128	-3.7128602552486	0.740515058949545	1.50220160502102	1.27018260728284	-0.23201899773818	1.12109535944134e-07	yes	neg1	chr8:39232020del
chr8	39232021del	TT	T	ADAM32_e15	ENSE00001764341	ADAM32_e15_del65to65	ATATGAAGAAATGGAGGAAGATGAAAAACCAATAAACATTTTAATCCAAATGTATTTCTAACTTAACAGGTTCAAGAAATGCTCCATTTGCCTGCTATGAAGAAATACAATCTCAATCAGACAGATTTGGGAACTGTGGTAGGGATAGAAATAACAAATATGTGTTCTGTGGATGGAGGTATGCTCTACAAATATAAATGATA	MUT4	65	65	1	U	∆1nt	∆1nt	Intron up	Intron up	Intron up	109	72.4580454096742	64.0485312899106	64.0249332146037	81.7902608217614	78.0774005665128	-3.7128602552486	0.740515058949545	1.50220160502102	1.27018260728284	-0.23201899773818	1.12109535944134e-07	yes	neg1	chr8:39232021del
chr8	39232021	T	C	ADAM32_e15	ENSE00001764341	ADAM32_e15_T65C	ATATGAAGAAATGGAGGAAGATGAAAAACCAATAAACATTTTAATCCAAATGTATTTCTAACTTCAACAGGTTCAAGAAATGCTCCATTTGCCTGCTATGAAGAAATACAATCTCAATCAGACAGATTTGGGAACTGTGGTAGGGATAGAAATAACAAATATGTGTTCTGTGGATGGAGGTATGCTCTACAAATATAAATGATA	MUT4	65	65	1	U	C	sub	Intron up	Intron up	Intron up	109	82.9287392325764	73.4617442482611	77.8084079944866	81.7902608217614	84.5609483497238	2.7706875279624	0.564815966697897	1.50220160502102	1.70057243551335	0.19837083049233	6.03923083418196e-06	yes	pos1	chr8:39232021T>C
chr8	39232021_39232023del	TTAA	T	ADAM32_e15	ENSE00001764341	ADAM32_e15_del65to67	ATATGAAGAAATGGAGGAAGATGAAAAACCAATAAACATTTTAATCCAAATGTATTTCTAACTTCAGGTTCAAGAAATGCTCCATTTGCCTGCTATGAAGAAATACAATCTCAATCAGACAGATTTGGGAACTGTGGTAGGGATAGAAATAACAAATATGTGTTCTGTGGATGGAGGTATGCTCTACAAATATAAATGATA	MUT4	65	67	3	UAA	∆3nt	∆3nt	3'SS	Intron up	Intron up	109	48.39248434238	41.6552103381908	42.7363566487318	81.7902608217614	60.9694449416984	-20.820815880063	0.678843323346319	1.50220160502102	0.446028033668524	-1.0561735713525	2.71165530833417e-299	yes	neg3	chr8:39232021_39232023del
chr8	39232021_39232041del	TTAACAGGTTCAAGAAATGCTC	T	ADAM32_e15	ENSE00001764341	ADAM32_e15_del65to85	ATATGAAGAAATGGAGGAAGATGAAAAACCAATAAACATTTTAATCCAAATGTATTTCTAACTTCATTTGCCTGCTATGAAGAAATACAATCTCAATCAGACAGATTTGGGAACTGTGGTAGGGATAGAAATAACAAATATGTGTTCTGTGGATGGAGGTATGCTCTACAAATATAAATGATA	MUT4	65	85	21	UAACAGGUUCAAGAAAUGCUC	∆21nt	∆21nt	3'SS	Intron up	Exon	94	0	0	0	81.7902608217614	0.033140422792269	-81.7571203989691	0.0227388475889128	1.50220160502102	-8.01184023613566	-9.51404184115668	2.5399773751574e-43	yes	neg5	chr8:39232021_39232041del
chr8	39232021	T	G	ADAM32_e15	ENSE00001764341	ADAM32_e15_T65G	ATATGAAGAAATGGAGGAAGATGAAAAACCAATAAACATTTTAATCCAAATGTATTTCTAACTTGAACAGGTTCAAGAAATGCTCCATTTGCCTGCTATGAAGAAATACAATCTCAATCAGACAGATTTGGGAACTGTGGTAGGGATAGAAATAACAAATATGTGTTCTGTGGATGGAGGTATGCTCTACAAATATAAATGATA	MUT4	65	65	1	U	G	sub	Intron up	Intron up	Intron up	109	38.6968085106383	31.0781211973716	30.9934318555008	81.7902608217614	50.7179154627204	-31.072345359041	0.713022192041862	1.50220160502102	0.0287185921689813	-1.47348301285204	0	yes	neg3	chr8:39232021T>G
chr8	39232021_39232026del	TTAACAG	T	ADAM32_e15	ENSE00001764341	ADAM32_e15_del65to70	ATATGAAGAAATGGAGGAAGATGAAAAACCAATAAACATTTTAATCCAAATGTATTTCTAACTTGTTCAAGAAATGCTCCATTTGCCTGCTATGAAGAAATACAATCTCAATCAGACAGATTTGGGAACTGTGGTAGGGATAGAAATAACAAATATGTGTTCTGTGGATGGAGGTATGCTCTACAAATATAAATGATA	MUT4	65	70	6	UAACAG	∆6nt	∆6nt	3'SS	Intron up	Intron up	109	0	0	0.0174978127734033	81.7902608217614	0.119713696337576	-81.6705471254238	0.0656553782024354	1.50220160502102	-6.72662458264582	-8.22882618766684	2.23900213837924e-50	yes	neg5	chr8:39232021_39232026del
chr8	39232024	C	A	ADAM32_e15	ENSE00001764341	ADAM32_e15_C68A	ATATGAAGAAATGGAGGAAGATGAAAAACCAATAAACATTTTAATCCAAATGTATTTCTAACTTTAAAAGGTTCAAGAAATGCTCCATTTGCCTGCTATGAAGAAATACAATCTCAATCAGACAGATTTGGGAACTGTGGTAGGGATAGAAATAACAAATATGTGTTCTGTGGATGGAGGTATGCTCTACAAATATAAATGATA	MUT4	68	68	1	C	A	sub	3'SS	Intron up	Intron up	109	0.349863097048981	0.219279750358438	0.230275118167495	81.7902608217614	0.914825530055196	-80.8754352917062	0.119060435566904	1.50220160502102	-4.68500173785169	-6.18720334287271	0	yes	neg5	chr8:39232024C>A
chr8	39232024del	AC	A	ADAM32_e15	ENSE00001764341	ADAM32_e15_del68to68	ATATGAAGAAATGGAGGAAGATGAAAAACCAATAAACATTTTAATCCAAATGTATTTCTAACTTTAAAGGTTCAAGAAATGCTCCATTTGCCTGCTATGAAGAAATACAATCTCAATCAGACAGATTTGGGAACTGTGGTAGGGATAGAAATAACAAATATGTGTTCTGTGGATGGAGGTATGCTCTACAAATATAAATGATA	MUT4	68	68	1	C	∆1nt	∆1nt	3'SS	Intron up	Intron up	109	5.13298533432762	4.08038563378369	3.7955153260646	81.7902608217614	10.8436452283585	-70.9466155934029	0.337773687978255	1.50220160502102	-2.1068124083971	-3.60901401341812	0	yes	neg5	chr8:39232024del
chr8	39232024_39232029del	ACAGGTT	A	ADAM32_e15	ENSE00001764341	ADAM32_e15_del68to73	ATATGAAGAAATGGAGGAAGATGAAAAACCAATAAACATTTTAATCCAAATGTATTTCTAACTTTAACAAGAAATGCTCCATTTGCCTGCTATGAAGAAATACAATCTCAATCAGACAGATTTGGGAACTGTGGTAGGGATAGAAATAACAAATATGTGTTCTGTGGATGGAGGTATGCTCTACAAATATAAATGATA	MUT4	68	73	6	CAGGUU	∆6nt	∆6nt	3'SS	Intron up	Exon	106	0	0	0	81.7902608217614	0.0353986743061682	-81.7548621474552	0.0242877672890441	1.50220160502102	-7.94589704509887	-9.44809865011989	9.51482939886067e-43	yes	neg5	chr8:39232024_39232029del
chr8	39232025_39232030del	CAGGTTC	C	ADAM32_e15	ENSE00001764341	ADAM32_e15_del69to74	ATATGAAGAAATGGAGGAAGATGAAAAACCAATAAACATTTTAATCCAAATGTATTTCTAACTTTAACAAGAAATGCTCCATTTGCCTGCTATGAAGAAATACAATCTCAATCAGACAGATTTGGGAACTGTGGTAGGGATAGAAATAACAAATATGTGTTCTGTGGATGGAGGTATGCTCTACAAATATAAATGATA	MUT4	69	74	6	AGGUUC	∆6nt	∆6nt	3'SS	Intron up	Exon	106	0	0	0	81.7902608217614	0.0353986743061682	-81.7548621474552	0.0242877672890441	1.50220160502102	-7.94589704509887	-9.44809865011989	9.51482939886067e-43	yes	neg5	chr8:39232025_39232030del
chr8	39232026_39232031del	AGGTTCA	A	ADAM32_e15	ENSE00001764341	ADAM32_e15_del70to75	ATATGAAGAAATGGAGGAAGATGAAAAACCAATAAACATTTTAATCCAAATGTATTTCTAACTTTAACAAGAAATGCTCCATTTGCCTGCTATGAAGAAATACAATCTCAATCAGACAGATTTGGGAACTGTGGTAGGGATAGAAATAACAAATATGTGTTCTGTGGATGGAGGTATGCTCTACAAATATAAATGATA	MUT4	70	75	6	GGUUCA	∆6nt	∆6nt	3'SS	Intron up	Exon	106	0	0	0	81.7902608217614	0.0353986743061682	-81.7548621474552	0.0242877672890441	1.50220160502102	-7.94589704509887	-9.44809865011989	9.51482939886067e-43	yes	neg5	chr8:39232026_39232031del
chr8	39232026	G	A	ADAM32_e15	ENSE00001764341	ADAM32_e15_G70A	ATATGAAGAAATGGAGGAAGATGAAAAACCAATAAACATTTTAATCCAAATGTATTTCTAACTTTAACAAGTTCAAGAAATGCTCCATTTGCCTGCTATGAAGAAATACAATCTCAATCAGACAGATTTGGGAACTGTGGTAGGGATAGAAATAACAAATATGTGTTCTGTGGATGGAGGTATGCTCTACAAATATAAATGATA	MUT4	70	70	1	G	A	sub	3'SS	Intron up	Intron up	109	0	0.00762834693721871	0.0331198940163392	81.7902608217614	0.134698279481127	-81.6555625422803	0.0513686617584265	1.50220160502102	-6.60854026381251	-8.11074186883353	1.39207230095107e-99	yes	neg5	chr8:39232026G>A
chr8	39232026	G	C	ADAM32_e15	ENSE00001764341	ADAM32_e15_G70C	ATATGAAGAAATGGAGGAAGATGAAAAACCAATAAACATTTTAATCCAAATGTATTTCTAACTTTAACACGTTCAAGAAATGCTCCATTTGCCTGCTATGAAGAAATACAATCTCAATCAGACAGATTTGGGAACTGTGGTAGGGATAGAAATAACAAATATGTGTTCTGTGGATGGAGGTATGCTCTACAAATATAAATGATA	MUT4	70	70	1	G	C	sub	3'SS	Intron up	Intron up	109	0	0.0102585145670907	0	81.7902608217614	0.0921078118663833	-81.698153009895	0.0503105781487355	1.50220160502102	-6.98904420333803	-8.49124580835905	5.40895391463115e-54	yes	neg5	chr8:39232026G>C
chr8	39232027	G	A	ADAM32_e15	ENSE00001764341	ADAM32_e15_G71A	ATATGAAGAAATGGAGGAAGATGAAAAACCAATAAACATTTTAATCCAAATGTATTTCTAACTTTAACAGATTCAAGAAATGCTCCATTTGCCTGCTATGAAGAAATACAATCTCAATCAGACAGATTTGGGAACTGTGGTAGGGATAGAAATAACAAATATGTGTTCTGTGGATGGAGGTATGCTCTACAAATATAAATGATA	MUT4	71	71	1	G	A	sub	3'SS	Exon	Exon	109	48.8986784140969	44.1838649155722	45.0558899398108	81.7902608217614	63.1440749854837	-18.6461858362777	0.727248989336182	1.50220160502102	0.53840262685822	-0.9637989781628	3.4254823628961e-208	yes	neg2	chr8:39232027G>A
chr8	39232027_39232029del	GGTT	G	ADAM32_e15	ENSE00001764341	ADAM32_e15_del71to73	ATATGAAGAAATGGAGGAAGATGAAAAACCAATAAACATTTTAATCCAAATGTATTTCTAACTTTAACAGCAAGAAATGCTCCATTTGCCTGCTATGAAGAAATACAATCTCAATCAGACAGATTTGGGAACTGTGGTAGGGATAGAAATAACAAATATGTGTTCTGTGGATGGAGGTATGCTCTACAAATATAAATGATA	MUT4	71	73	3	GUU	∆3nt	∆3nt	3'SS	Exon	Exon	106	0.138515440397621	0.0674248213242235	0.12503290339563	81.7902608217614	0.421053586472947	-81.3692072352884	0.0630637625068855	1.50220160502102	-5.46594593047199	-6.96814753549301	0	yes	neg5	chr8:39232027_39232029del
chr8	39232026_39232046del	AGGTTCAAGAAATGCTCCATTT	A	ADAM32_e15	ENSE00001764341	ADAM32_e15_del70to90	ATATGAAGAAATGGAGGAAGATGAAAAACCAATAAACATTTTAATCCAAATGTATTTCTAACTTTAACAGCCTGCTATGAAGAAATACAATCTCAATCAGACAGATTTGGGAACTGTGGTAGGGATAGAAATAACAAATATGTGTTCTGTGGATGGAGGTATGCTCTACAAATATAAATGATA	MUT4	70	90	21	GGUUCAAGAAAUGCUCCAUUU	∆21nt	∆21nt	3'SS	Intron up	Exon	89	0	0	0	81.7902608217614	0.034578361280679	-81.7556824604807	0.0237251281345163	1.50220160502102	-7.96935153165094	-9.47155313667196	5.96592706361455e-43	yes	neg5	chr8:39232026_39232046del
chr8	39232027_39232047del	GGTTCAAGAAATGCTCCATTTG	G	ADAM32_e15	ENSE00001764341	ADAM32_e15_del71to91	ATATGAAGAAATGGAGGAAGATGAAAAACCAATAAACATTTTAATCCAAATGTATTTCTAACTTTAACAGCCTGCTATGAAGAAATACAATCTCAATCAGACAGATTTGGGAACTGTGGTAGGGATAGAAATAACAAATATGTGTTCTGTGGATGGAGGTATGCTCTACAAATATAAATGATA	MUT4	71	91	21	GUUCAAGAAAUGCUCCAUUUG	∆21nt	∆21nt	3'SS	Exon	Exon	89	0	0	0	81.7902608217614	0.034578361280679	-81.7556824604807	0.0237251281345163	1.50220160502102	-7.96935153165094	-9.47155313667196	5.96592706361455e-43	yes	neg5	chr8:39232027_39232047del
chr8	39232027	G	C	ADAM32_e15	ENSE00001764341	ADAM32_e15_G71C	ATATGAAGAAATGGAGGAAGATGAAAAACCAATAAACATTTTAATCCAAATGTATTTCTAACTTTAACAGCTTCAAGAAATGCTCCATTTGCCTGCTATGAAGAAATACAATCTCAATCAGACAGATTTGGGAACTGTGGTAGGGATAGAAATAACAAATATGTGTTCTGTGGATGGAGGTATGCTCTACAAATATAAATGATA	MUT4	71	71	1	G	C	sub	3'SS	Exon	Exon	109	23.5400361228176	15.8414065303193	17.7740058195926	81.7902608217614	32.1653888483844	-49.624871973377	0.681841374630968	1.50220160502102	-0.746181559685985	-2.24838316470701	0	yes	neg4	chr8:39232027G>C
chr8	39232027_39232032del	GGTTCAA	G	ADAM32_e15	ENSE00001764341	ADAM32_e15_del71to76	ATATGAAGAAATGGAGGAAGATGAAAAACCAATAAACATTTTAATCCAAATGTATTTCTAACTTTAACAGGAAATGCTCCATTTGCCTGCTATGAAGAAATACAATCTCAATCAGACAGATTTGGGAACTGTGGTAGGGATAGAAATAACAAATATGTGTTCTGTGGATGGAGGTATGCTCTACAAATATAAATGATA	MUT4	71	76	6	GUUCAA	∆6nt	∆6nt	3'SS	Exon	Exon	103	20.9820798645407	14.626236419653	16.3355408388521	81.7902608217614	30.1819952280036	-51.6082655937578	0.465632823430053	1.50220160502102	-0.838646362439342	-2.34084796746036	0	yes	neg4	chr8:39232027_39232032del
chr8	39232028_39232033del	GTTCAAG	G	ADAM32_e15	ENSE00001764341	ADAM32_e15_del72to77	ATATGAAGAAATGGAGGAAGATGAAAAACCAATAAACATTTTAATCCAAATGTATTTCTAACTTTAACAGGAAATGCTCCATTTGCCTGCTATGAAGAAATACAATCTCAATCAGACAGATTTGGGAACTGTGGTAGGGATAGAAATAACAAATATGTGTTCTGTGGATGGAGGTATGCTCTACAAATATAAATGATA	MUT4	72	77	6	UUCAAG	∆6nt	∆6nt	Exon	Exon	Exon	103	20.9820798645407	14.626236419653	16.3355408388521	81.7902608217614	30.1819952280036	-51.6082655937578	0.465632823430053	1.50220160502102	-0.838646362439342	-2.34084796746036	0	yes	neg4	chr8:39232028_39232033del
chr8	39232028_39232030del	GTTC	G	ADAM32_e15	ENSE00001764341	ADAM32_e15_del72to74	ATATGAAGAAATGGAGGAAGATGAAAAACCAATAAACATTTTAATCCAAATGTATTTCTAACTTTAACAGGAAGAAATGCTCCATTTGCCTGCTATGAAGAAATACAATCTCAATCAGACAGATTTGGGAACTGTGGTAGGGATAGAAATAACAAATATGTGTTCTGTGGATGGAGGTATGCTCTACAAATATAAATGATA	MUT4	72	74	3	UUC	∆3nt	∆3nt	Exon	Exon	Exon	106	52.7245949926362	40.9090909090909	46.3250168577208	81.7902608217614	60.8728009407051	-20.9174598810563	0.885888549117533	1.50220160502102	0.441968603303743	-1.06023300171728	4.36629783080518e-178	yes	neg3	chr8:39232028_39232030del
chr8	39232028	T	A	ADAM32_e15	ENSE00001764341	ADAM32_e15_T72A	ATATGAAGAAATGGAGGAAGATGAAAAACCAATAAACATTTTAATCCAAATGTATTTCTAACTTTAACAGGATCAAGAAATGCTCCATTTGCCTGCTATGAAGAAATACAATCTCAATCAGACAGATTTGGGAACTGTGGTAGGGATAGAAATAACAAATATGTGTTCTGTGGATGGAGGTATGCTCTACAAATATAAATGATA	MUT4	72	72	1	U	A	sub	Exon	Exon	Exon	109	69.0129449838188	61.6799509503372	66.7213114754098	81.7902608217614	76.9582166406005	-4.8320441811609	0.750300104299059	1.50220160502102	1.20595339795563	-0.29624820706539	3.84920769496868e-12	yes	neg1	chr8:39232028T>A
chr8	39232028	T	C	ADAM32_e15	ENSE00001764341	ADAM32_e15_T72C	ATATGAAGAAATGGAGGAAGATGAAAAACCAATAAACATTTTAATCCAAATGTATTTCTAACTTTAACAGGCTCAAGAAATGCTCCATTTGCCTGCTATGAAGAAATACAATCTCAATCAGACAGATTTGGGAACTGTGGTAGGGATAGAAATAACAAATATGTGTTCTGTGGATGGAGGTATGCTCTACAAATATAAATGATA	MUT4	72	72	1	U	C	sub	Exon	Exon	Exon	109	48.6849795441263	43.4312210200927	42.7551020408163	81.7902608217614	62.3893563427324	-19.400904479029	0.792023141371367	1.50220160502102	0.506107603067291	-0.996094001953729	9.37837731606733e-191	yes	neg2	chr8:39232028T>C
chr8	39232028_39232048del	GTTCAAGAAATGCTCCATTTGC	G	ADAM32_e15	ENSE00001764341	ADAM32_e15_del72to92	ATATGAAGAAATGGAGGAAGATGAAAAACCAATAAACATTTTAATCCAAATGTATTTCTAACTTTAACAGGCTGCTATGAAGAAATACAATCTCAATCAGACAGATTTGGGAACTGTGGTAGGGATAGAAATAACAAATATGTGTTCTGTGGATGGAGGTATGCTCTACAAATATAAATGATA	MUT4	72	92	21	UUCAAGAAAUGCUCCAUUUGC	∆21nt	∆21nt	Exon	Exon	Exon	88	0.689154878491114	0.745056834463655	0.531056735681635	81.7902608217614	2.35289566042322	-79.4373651613382	0.146554656596015	1.50220160502102	-3.72571323787198	-5.227914842893	0	yes	neg5	chr8:39232028_39232048del
chr8	39232028	T	G	ADAM32_e15	ENSE00001764341	ADAM32_e15_T72G	ATATGAAGAAATGGAGGAAGATGAAAAACCAATAAACATTTTAATCCAAATGTATTTCTAACTTTAACAGGGTCAAGAAATGCTCCATTTGCCTGCTATGAAGAAATACAATCTCAATCAGACAGATTTGGGAACTGTGGTAGGGATAGAAATAACAAATATGTGTTCTGTGGATGGAGGTATGCTCTACAAATATAAATGATA	MUT4	72	72	1	U	G	sub	Exon	Exon	Exon	109	75.4833720030936	64.9428743235117	67.6426426426427	81.7902608217614	78.9613017216558	-2.8289591001056	0.702905735784072	1.50220160502102	1.32259436377035	-0.17960724125067	2.85885598992696e-05	yes	neg1	chr8:39232028T>G
chr8	39232029_39232034del	TTCAAGA	T	ADAM32_e15	ENSE00001764341	ADAM32_e15_del73to78	ATATGAAGAAATGGAGGAAGATGAAAAACCAATAAACATTTTAATCCAAATGTATTTCTAACTTTAACAGGTAATGCTCCATTTGCCTGCTATGAAGAAATACAATCTCAATCAGACAGATTTGGGAACTGTGGTAGGGATAGAAATAACAAATATGTGTTCTGTGGATGGAGGTATGCTCTACAAATATAAATGATA	MUT4	73	78	6	UCAAGA	∆6nt	∆6nt	Exon	Exon	Exon	103	2.04923865091789	1.54366848274723	1.60555682076976	81.7902608217614	4.81080269671646	-76.979458125045	0.264514644309047	1.50220160502102	-2.98500251064484	-4.48720411566586	0	yes	neg5	chr8:39232029_39232034del
chr8	39232029	T	A	ADAM32_e15	ENSE00001764341	ADAM32_e15_T73A	ATATGAAGAAATGGAGGAAGATGAAAAACCAATAAACATTTTAATCCAAATGTATTTCTAACTTTAACAGGTACAAGAAATGCTCCATTTGCCTGCTATGAAGAAATACAATCTCAATCAGACAGATTTGGGAACTGTGGTAGGGATAGAAATAACAAATATGTGTTCTGTGGATGGAGGTATGCTCTACAAATATAAATGATA	MUT4	73	73	1	U	A	sub	Exon	Exon	Exon	109	47.4059405940594	37.4767596281541	40.4605263157895	81.7902608217614	57.3201917503111	-24.4700690714503	0.697883091572066	1.50220160502102	0.294927014534989	-1.20727459048603	0	yes	neg3	chr8:39232029T>A
chr8	39232029_39232031del	TTCA	T	ADAM32_e15	ENSE00001764341	ADAM32_e15_del73to75	ATATGAAGAAATGGAGGAAGATGAAAAACCAATAAACATTTTAATCCAAATGTATTTCTAACTTTAACAGGTAGAAATGCTCCATTTGCCTGCTATGAAGAAATACAATCTCAATCAGACAGATTTGGGAACTGTGGTAGGGATAGAAATAACAAATATGTGTTCTGTGGATGGAGGTATGCTCTACAAATATAAATGATA	MUT4	73	75	3	UCA	∆3nt	∆3nt	Exon	Exon	Exon	106	28.4213597899037	19.0100430416069	24.3428258488499	81.7902608217614	36.9141146961671	-44.8761461255943	0.696744556023288	1.50220160502102	-0.535903066790301	-2.03810467181132	0	yes	neg4	chr8:39232029_39232031del
chr8	39232028del	GT	G	ADAM32_e15	ENSE00001764341	ADAM32_e15_del72to72	ATATGAAGAAATGGAGGAAGATGAAAAACCAATAAACATTTTAATCCAAATGTATTTCTAACTTTAACAGGTCAAGAAATGCTCCATTTGCCTGCTATGAAGAAATACAATCTCAATCAGACAGATTTGGGAACTGTGGTAGGGATAGAAATAACAAATATGTGTTCTGTGGATGGAGGTATGCTCTACAAATATAAATGATA	MUT4	72	72	1	U	∆1nt	∆1nt	Exon	Exon	Exon	108	74.4292237442923	67.7604166666667	67.5105485232068	81.7902608217614	80.4832049379006	-1.3070558838608	0.633696551834833	1.50220160502102	1.41677314823328	-0.0854284567877402	0.0387318319422773	yes	neg1	chr8:39232028del
chr8	39232029del	TT	T	ADAM32_e15	ENSE00001764341	ADAM32_e15_del73to73	ATATGAAGAAATGGAGGAAGATGAAAAACCAATAAACATTTTAATCCAAATGTATTTCTAACTTTAACAGGTCAAGAAATGCTCCATTTGCCTGCTATGAAGAAATACAATCTCAATCAGACAGATTTGGGAACTGTGGTAGGGATAGAAATAACAAATATGTGTTCTGTGGATGGAGGTATGCTCTACAAATATAAATGATA	MUT4	73	73	1	U	∆1nt	∆1nt	Exon	Exon	Exon	108	74.4292237442923	67.7604166666667	67.5105485232068	81.7902608217614	80.4832049379006	-1.3070558838608	0.633696551834833	1.50220160502102	1.41677314823328	-0.0854284567877402	0.0387318319422773	yes	neg1	chr8:39232029del
chr8	39232029	T	C	ADAM32_e15	ENSE00001764341	ADAM32_e15_T73C	ATATGAAGAAATGGAGGAAGATGAAAAACCAATAAACATTTTAATCCAAATGTATTTCTAACTTTAACAGGTCCAAGAAATGCTCCATTTGCCTGCTATGAAGAAATACAATCTCAATCAGACAGATTTGGGAACTGTGGTAGGGATAGAAATAACAAATATGTGTTCTGTGGATGGAGGTATGCTCTACAAATATAAATGATA	MUT4	73	73	1	U	C	sub	Exon	Exon	Exon	109	78.4552845528455	69.0721649484536	70.2336096458176	81.7902608217614	81.4914495801834	-0.298811241578001	0.652530701047993	1.50220160502102	1.48226529145176	-0.0199363135692601	0.664430104115816	no	mid	chr8:39232029T>C
chr8	39232029	T	G	ADAM32_e15	ENSE00001764341	ADAM32_e15_T73G	ATATGAAGAAATGGAGGAAGATGAAAAACCAATAAACATTTTAATCCAAATGTATTTCTAACTTTAACAGGTGCAAGAAATGCTCCATTTGCCTGCTATGAAGAAATACAATCTCAATCAGACAGATTTGGGAACTGTGGTAGGGATAGAAATAACAAATATGTGTTCTGTGGATGGAGGTATGCTCTACAAATATAAATGATA	MUT4	73	73	1	U	G	sub	Exon	Exon	Exon	109	79.1800128122998	68.4981684981685	72.2785665990534	81.7902608217614	81.3604736270536	-0.429787194707798	0.626917756063428	1.50220160502102	1.47360517334023	-0.0285964316807901	0.508759620230158	no	mid	chr8:39232029T>G
chr8	39232030	C	A	ADAM32_e15	ENSE00001764341	ADAM32_e15_C74A	ATATGAAGAAATGGAGGAAGATGAAAAACCAATAAACATTTTAATCCAAATGTATTTCTAACTTTAACAGGTTAAAGAAATGCTCCATTTGCCTGCTATGAAGAAATACAATCTCAATCAGACAGATTTGGGAACTGTGGTAGGGATAGAAATAACAAATATGTGTTCTGTGGATGGAGGTATGCTCTACAAATATAAATGATA	MUT4	74	74	1	C	A	sub	Exon	Exon	Exon	109	60.4525332021643	49.0909090909091	47.3706352545225	81.7902608217614	67.0377075976681	-14.7525532240933	0.690525574184713	1.50220160502102	0.709891007379325	-0.792310597641695	3.19457604580829e-141	yes	neg2	chr8:39232030C>A
chr8	39232030del	TC	T	ADAM32_e15	ENSE00001764341	ADAM32_e15_del74to74	ATATGAAGAAATGGAGGAAGATGAAAAACCAATAAACATTTTAATCCAAATGTATTTCTAACTTTAACAGGTTAAGAAATGCTCCATTTGCCTGCTATGAAGAAATACAATCTCAATCAGACAGATTTGGGAACTGTGGTAGGGATAGAAATAACAAATATGTGTTCTGTGGATGGAGGTATGCTCTACAAATATAAATGATA	MUT4	74	74	1	C	∆1nt	∆1nt	Exon	Exon	Exon					81.7902608217614				1.50220160502102				no	mid	chr8:39232030del
chr8	39232030_39232035del	TCAAGAA	T	ADAM32_e15	ENSE00001764341	ADAM32_e15_del74to79	ATATGAAGAAATGGAGGAAGATGAAAAACCAATAAACATTTTAATCCAAATGTATTTCTAACTTTAACAGGTTATGCTCCATTTGCCTGCTATGAAGAAATACAATCTCAATCAGACAGATTTGGGAACTGTGGTAGGGATAGAAATAACAAATATGTGTTCTGTGGATGGAGGTATGCTCTACAAATATAAATGATA	MUT4	74	79	6	CAAGAA	∆6nt	∆6nt	Exon	Exon	Exon	103	43.1916204559458	34.2862588145607	35.4177344951307	81.7902608217614	54.0647702839597	-27.7254905378017	0.633662242982146	1.50220160502102	0.162950422897758	-1.33925118212326	0	yes	neg3	chr8:39232030_39232035del
chr8	39232033	G	A	ADAM32_e15	ENSE00001764341	ADAM32_e15_G77A	ATATGAAGAAATGGAGGAAGATGAAAAACCAATAAACATTTTAATCCAAATGTATTTCTAACTTTAACAGGTTCAAAAAATGCTCCATTTGCCTGCTATGAAGAAATACAATCTCAATCAGACAGATTTGGGAACTGTGGTAGGGATAGAAATAACAAATATGTGTTCTGTGGATGGAGGTATGCTCTACAAATATAAATGATA	MUT4	77	77	1	G	A	sub	Exon	Exon	Exon	109	32.327868852459	26.2909947454249	25.4342753435312	81.7902608217614	45.37055886889	-36.4197019528714	0.670771687730834	1.50220160502102	-0.185709540655146	-1.68791114567617	0	yes	neg3	chr8:39232033G>A	missense_variant	Missense	Likely Benign	1
chr8	39232033del	AG	A	ADAM32_e15	ENSE00001764341	ADAM32_e15_del77to77	ATATGAAGAAATGGAGGAAGATGAAAAACCAATAAACATTTTAATCCAAATGTATTTCTAACTTTAACAGGTTCAAAAATGCTCCATTTGCCTGCTATGAAGAAATACAATCTCAATCAGACAGATTTGGGAACTGTGGTAGGGATAGAAATAACAAATATGTGTTCTGTGGATGGAGGTATGCTCTACAAATATAAATGATA	MUT4	77	77	1	G	∆1nt	∆1nt	Exon	Exon	Exon	108	31.8015318015318	23.9431279620853	26.926196269262	81.7902608217614	42.9309376311555	-38.8593231906059	0.698913924758272	1.50220160502102	-0.284669431992154	-1.78687103701317	0	yes	neg3	chr8:39232033del
chr8	39232033_39232053del	AGAAATGCTCCATTTGCCTGCT	A	ADAM32_e15	ENSE00001764341	ADAM32_e15_del77to97	ATATGAAGAAATGGAGGAAGATGAAAAACCAATAAACATTTTAATCCAAATGTATTTCTAACTTTAACAGGTTCAAATGAAGAAATACAATCTCAATCAGACAGATTTGGGAACTGTGGTAGGGATAGAAATAACAAATATGTGTTCTGTGGATGGAGGTATGCTCTACAAATATAAATGATA	MUT4	77	97	21	GAAAUGCUCCAUUUGCCUGCU	∆21nt	∆21nt	Exon	Exon	Exon	88	3.36188436830835	2.8690998350167	2.42488139167106	81.7902608217614	7.98905293577887	-73.8012078859825	0.239088704079447	1.50220160502102	-2.44383533823763	-3.94603694325865	0	yes	neg5	chr8:39232033_39232053del
chr8	39232031_39232033del	CAAG	C	ADAM32_e15	ENSE00001764341	ADAM32_e15_del75to77	ATATGAAGAAATGGAGGAAGATGAAAAACCAATAAACATTTTAATCCAAATGTATTTCTAACTTTAACAGGTTCAAATGCTCCATTTGCCTGCTATGAAGAAATACAATCTCAATCAGACAGATTTGGGAACTGTGGTAGGGATAGAAATAACAAATATGTGTTCTGTGGATGGAGGTATGCTCTACAAATATAAATGATA	MUT4	75	77	3	AAG	∆3nt	∆3nt	Exon	Exon	Exon	106	28.7522202486679	20.1363464209065	21.8799507129027	81.7902608217614	37.9896771736921	-43.8005836480693	0.562252244129504	1.50220160502102	-0.489986398886438	-1.99218800390746	0	yes	neg3	chr8:39232031_39232033del
chr8	39232032_39232034del	AAGA	A	ADAM32_e15	ENSE00001764341	ADAM32_e15_del76to78	ATATGAAGAAATGGAGGAAGATGAAAAACCAATAAACATTTTAATCCAAATGTATTTCTAACTTTAACAGGTTCAAATGCTCCATTTGCCTGCTATGAAGAAATACAATCTCAATCAGACAGATTTGGGAACTGTGGTAGGGATAGAAATAACAAATATGTGTTCTGTGGATGGAGGTATGCTCTACAAATATAAATGATA	MUT4	76	78	3	AGA	∆3nt	∆3nt	Exon	Exon	Exon	106	28.7522202486679	20.1363464209065	21.8799507129027	81.7902608217614	37.9896771736921	-43.8005836480693	0.562252244129504	1.50220160502102	-0.489986398886438	-1.99218800390746	0	yes	neg3	chr8:39232032_39232034del
chr8	39232033_39232035del	AGAA	A	ADAM32_e15	ENSE00001764341	ADAM32_e15_del77to79	ATATGAAGAAATGGAGGAAGATGAAAAACCAATAAACATTTTAATCCAAATGTATTTCTAACTTTAACAGGTTCAAATGCTCCATTTGCCTGCTATGAAGAAATACAATCTCAATCAGACAGATTTGGGAACTGTGGTAGGGATAGAAATAACAAATATGTGTTCTGTGGATGGAGGTATGCTCTACAAATATAAATGATA	MUT4	77	79	3	GAA	∆3nt	∆3nt	Exon	Exon	Exon	106	28.7522202486679	20.1363464209065	21.8799507129027	81.7902608217614	37.9896771736921	-43.8005836480693	0.562252244129504	1.50220160502102	-0.489986398886438	-1.99218800390746	0	yes	neg3	chr8:39232033_39232035del
chr8	39232033	G	C	ADAM32_e15	ENSE00001764341	ADAM32_e15_G77C	ATATGAAGAAATGGAGGAAGATGAAAAACCAATAAACATTTTAATCCAAATGTATTTCTAACTTTAACAGGTTCAACAAATGCTCCATTTGCCTGCTATGAAGAAATACAATCTCAATCAGACAGATTTGGGAACTGTGGTAGGGATAGAAATAACAAATATGTGTTCTGTGGATGGAGGTATGCTCTACAAATATAAATGATA	MUT4	77	77	1	G	C	sub	Exon	Exon	Exon	109	70.9331651954603	63.1850675138999	62.8337874659401	81.7902608217614	77.4440617651904	-4.346199056571	0.610305425877629	1.50220160502102	1.23355752443614	-0.26864408058488	2.30654133796682e-14	yes	neg1	chr8:39232033G>C
chr8	39232033_39232038del	AGAAATG	A	ADAM32_e15	ENSE00001764341	ADAM32_e15_del77to82	ATATGAAGAAATGGAGGAAGATGAAAAACCAATAAACATTTTAATCCAAATGTATTTCTAACTTTAACAGGTTCAACTCCATTTGCCTGCTATGAAGAAATACAATCTCAATCAGACAGATTTGGGAACTGTGGTAGGGATAGAAATAACAAATATGTGTTCTGTGGATGGAGGTATGCTCTACAAATATAAATGATA	MUT4	77	82	6	GAAAUG	∆6nt	∆6nt	Exon	Exon	Exon	103	66.4423300069622	57.5061525840853	58.8884174798473	81.7902608217614	73.5365124765372	-8.2537483452242	0.430009761348566	1.50220160502102	1.02201609764919	-0.48018550737183	3.61809227984246e-104	yes	neg1	chr8:39232033_39232038del
chr8	39232036_39232056del	AATGCTCCATTTGCCTGCTATG	A	ADAM32_e15	ENSE00001764341	ADAM32_e15_del80to100	ATATGAAGAAATGGAGGAAGATGAAAAACCAATAAACATTTTAATCCAAATGTATTTCTAACTTTAACAGGTTCAAGAAAAGAAATACAATCTCAATCAGACAGATTTGGGAACTGTGGTAGGGATAGAAATAACAAATATGTGTTCTGTGGATGGAGGTATGCTCTACAAATATAAATGATA	MUT4	80	100	21	AUGCUCCAUUUGCCUGCUAUG	∆21nt	∆21nt	Exon	Exon	Exon	88	1.32188150036905	0.924559086318079	1.06489741302409	81.7902608217614	3.11767016358656	-78.6725906581749	0.156525209263033	1.50220160502102	-3.43641116720855	-4.93861277222957	0	yes	neg5	chr8:39232036_39232056del
chr8	39232037_39232057del	ATGCTCCATTTGCCTGCTATGA	A	ADAM32_e15	ENSE00001764341	ADAM32_e15_del81to101	ATATGAAGAAATGGAGGAAGATGAAAAACCAATAAACATTTTAATCCAAATGTATTTCTAACTTTAACAGGTTCAAGAAAAGAAATACAATCTCAATCAGACAGATTTGGGAACTGTGGTAGGGATAGAAATAACAAATATGTGTTCTGTGGATGGAGGTATGCTCTACAAATATAAATGATA	MUT4	81	101	21	UGCUCCAUUUGCCUGCUAUGA	∆21nt	∆21nt	Exon	Exon	Exon	88	1.32188150036905	0.924559086318079	1.06489741302409	81.7902608217614	3.11767016358656	-78.6725906581749	0.156525209263033	1.50220160502102	-3.43641116720855	-4.93861277222957	0	yes	neg5	chr8:39232037_39232057del
chr8	39232037	T	A	ADAM32_e15	ENSE00001764341	ADAM32_e15_T81A	ATATGAAGAAATGGAGGAAGATGAAAAACCAATAAACATTTTAATCCAAATGTATTTCTAACTTTAACAGGTTCAAGAAAAGCTCCATTTGCCTGCTATGAAGAAATACAATCTCAATCAGACAGATTTGGGAACTGTGGTAGGGATAGAAATAACAAATATGTGTTCTGTGGATGGAGGTATGCTCTACAAATATAAATGATA	MUT4	81	81	1	U	A	sub	Exon	Exon	Exon	109	79.2569659442725	69.3240901213172	70.1869158878505	81.7902608217614	81.5797266570586	-0.210534164702791	0.507218302589901	1.50220160502102	1.48812891308978	-0.0140726919312402	0.694631727319801	no	mid	chr8:39232037T>A
chr8	39232037_39232042del	ATGCTCC	A	ADAM32_e15	ENSE00001764341	ADAM32_e15_del81to86	ATATGAAGAAATGGAGGAAGATGAAAAACCAATAAACATTTTAATCCAAATGTATTTCTAACTTTAACAGGTTCAAGAAAATTTGCCTGCTATGAAGAAATACAATCTCAATCAGACAGATTTGGGAACTGTGGTAGGGATAGAAATAACAAATATGTGTTCTGTGGATGGAGGTATGCTCTACAAATATAAATGATA	MUT4	81	86	6	UGCUCC	∆6nt	∆6nt	Exon	Exon	Exon	103	65.1720139157325	55.7118739448509	57.0166136443973	81.7902608217614	72.2750795900434	-9.515181231718	0.571625334930648	1.50220160502102	0.958147726576631	-0.544053878444389	1.29272791304075e-80	yes	neg2	chr8:39232037_39232042del
chr8	39232037	T	C	ADAM32_e15	ENSE00001764341	ADAM32_e15_T81C	ATATGAAGAAATGGAGGAAGATGAAAAACCAATAAACATTTTAATCCAAATGTATTTCTAACTTTAACAGGTTCAAGAAACGCTCCATTTGCCTGCTATGAAGAAATACAATCTCAATCAGACAGATTTGGGAACTGTGGTAGGGATAGAAATAACAAATATGTGTTCTGTGGATGGAGGTATGCTCTACAAATATAAATGATA	MUT4	81	81	1	U	C	sub	Exon	Exon	Exon	109	82.1297429620563	74.6951219512195	71.256038647343	81.7902608217614	84.4629442164906	2.6726833947292	0.748716697878099	1.50220160502102	1.69308504172942	0.1908834367084	0.00101471865980805	yes	pos1	chr8:39232037T>C
chr8	39232037del	AT	A	ADAM32_e15	ENSE00001764341	ADAM32_e15_del81to81	ATATGAAGAAATGGAGGAAGATGAAAAACCAATAAACATTTTAATCCAAATGTATTTCTAACTTTAACAGGTTCAAGAAAGCTCCATTTGCCTGCTATGAAGAAATACAATCTCAATCAGACAGATTTGGGAACTGTGGTAGGGATAGAAATAACAAATATGTGTTCTGTGGATGGAGGTATGCTCTACAAATATAAATGATA	MUT4	81	81	1	U	∆1nt	∆1nt	Exon	Exon	Exon	108	70.4055220017256	61.6955445544555	61.25	81.7902608217614	76.4374776786397	-5.3527831431217	0.762065058306889	1.50220160502102	1.17681570889286	-0.32538589612816	2.2913732904481e-14	yes	neg1	chr8:39232037del
chr8	39232037	T	G	ADAM32_e15	ENSE00001764341	ADAM32_e15_T81G	ATATGAAGAAATGGAGGAAGATGAAAAACCAATAAACATTTTAATCCAAATGTATTTCTAACTTTAACAGGTTCAAGAAAGGCTCCATTTGCCTGCTATGAAGAAATACAATCTCAATCAGACAGATTTGGGAACTGTGGTAGGGATAGAAATAACAAATATGTGTTCTGTGGATGGAGGTATGCTCTACAAATATAAATGATA	MUT4	81	81	1	U	G	sub	Exon	Exon	Exon	109	50.628667225482	38.215859030837	41.6189111747851	81.7902608217614	58.2926743262181	-23.4975864955433	0.980830367057191	1.50220160502102	0.33479964167351	-1.16740196334751	1.79912226781194e-183	yes	neg3	chr8:39232037T>G
chr8	39232038	G	A	ADAM32_e15	ENSE00001764341	ADAM32_e15_G82A	ATATGAAGAAATGGAGGAAGATGAAAAACCAATAAACATTTTAATCCAAATGTATTTCTAACTTTAACAGGTTCAAGAAATACTCCATTTGCCTGCTATGAAGAAATACAATCTCAATCAGACAGATTTGGGAACTGTGGTAGGGATAGAAATAACAAATATGTGTTCTGTGGATGGAGGTATGCTCTACAAATATAAATGATA	MUT4	82	82	1	G	A	sub	Exon	Exon	Exon	109	70.2007528230866	62.4153049023515	60.6827545615068	81.7902608217614	76.823572038105	-4.96668878365639	0.622069931810475	1.50220160502102	1.19837579460804	-0.30382581041298	5.77240029041928e-18	yes	neg1	chr8:39232038G>A
chr8	39232037_39232039del	ATGC	A	ADAM32_e15	ENSE00001764341	ADAM32_e15_del81to83	ATATGAAGAAATGGAGGAAGATGAAAAACCAATAAACATTTTAATCCAAATGTATTTCTAACTTTAACAGGTTCAAGAAATCCATTTGCCTGCTATGAAGAAATACAATCTCAATCAGACAGATTTGGGAACTGTGGTAGGGATAGAAATAACAAATATGTGTTCTGTGGATGGAGGTATGCTCTACAAATATAAATGATA	MUT4	81	83	3	UGC	∆3nt	∆3nt	Exon	Exon	Exon	106	70.7376648754275	60.8787346221441	64.2604074402126	81.7902608217614	76.125742299411	-5.66451852235039	0.591133641941954	1.50220160502102	1.15958568223346	-0.34261592278756	1.09681361065439e-25	yes	neg1	chr8:39232037_39232039del
chr8	39232038_39232040del	TGCT	T	ADAM32_e15	ENSE00001764341	ADAM32_e15_del82to84	ATATGAAGAAATGGAGGAAGATGAAAAACCAATAAACATTTTAATCCAAATGTATTTCTAACTTTAACAGGTTCAAGAAATCCATTTGCCTGCTATGAAGAAATACAATCTCAATCAGACAGATTTGGGAACTGTGGTAGGGATAGAAATAACAAATATGTGTTCTGTGGATGGAGGTATGCTCTACAAATATAAATGATA	MUT4	82	84	3	GCU	∆3nt	∆3nt	Exon	Exon	Exon	106	70.7376648754275	60.8787346221441	64.2604074402126	81.7902608217614	76.125742299411	-5.66451852235039	0.591133641941954	1.50220160502102	1.15958568223346	-0.34261592278756	1.09681361065439e-25	yes	neg1	chr8:39232038_39232040del
chr8	39232038	G	C	ADAM32_e15	ENSE00001764341	ADAM32_e15_G82C	ATATGAAGAAATGGAGGAAGATGAAAAACCAATAAACATTTTAATCCAAATGTATTTCTAACTTTAACAGGTTCAAGAAATCCTCCATTTGCCTGCTATGAAGAAATACAATCTCAATCAGACAGATTTGGGAACTGTGGTAGGGATAGAAATAACAAATATGTGTTCTGTGGATGGAGGTATGCTCTACAAATATAAATGATA	MUT4	82	82	1	G	C	sub	Exon	Exon	Exon	109	73.2260726072607	61.7071724955542	64.6448523543496	81.7902608217614	76.6431928270644	-5.147067994697	0.53559435189985	1.50220160502102	1.18827232347791	-0.31392928154311	1.68845054725274e-25	yes	neg1	chr8:39232038G>C
chr8	39232038del	TG	T	ADAM32_e15	ENSE00001764341	ADAM32_e15_del82to82	ATATGAAGAAATGGAGGAAGATGAAAAACCAATAAACATTTTAATCCAAATGTATTTCTAACTTTAACAGGTTCAAGAAATCTCCATTTGCCTGCTATGAAGAAATACAATCTCAATCAGACAGATTTGGGAACTGTGGTAGGGATAGAAATAACAAATATGTGTTCTGTGGATGGAGGTATGCTCTACAAATATAAATGATA	MUT4	82	82	1	G	∆1nt	∆1nt	Exon	Exon	Exon	108	71.6378162450067	65.2017937219731	62.4856815578465	81.7902608217614	78.6039343609551	-3.1863264608063	0.625540234722509	1.50220160502102	1.3012146971825	-0.20098690783852	8.97632678843712e-08	yes	neg1	chr8:39232038del
chr8	39232038_39232058del	TGCTCCATTTGCCTGCTATGAA	T	ADAM32_e15	ENSE00001764341	ADAM32_e15_del82to102	ATATGAAGAAATGGAGGAAGATGAAAAACCAATAAACATTTTAATCCAAATGTATTTCTAACTTTAACAGGTTCAAGAAATGAAATACAATCTCAATCAGACAGATTTGGGAACTGTGGTAGGGATAGAAATAACAAATATGTGTTCTGTGGATGGAGGTATGCTCTACAAATATAAATGATA	MUT4	82	102	21	GCUCCAUUUGCCUGCUAUGAA	∆21nt	∆21nt	Exon	Exon	Exon	88	1.14201510407073	0.789865107452429	0.894218771662277	81.7902608217614	2.73149117536353	-79.0587696463979	0.16605243963112	1.50220160502102	-3.57262760833788	-5.0748292133589	0	yes	neg5	chr8:39232038_39232058del
chr8	39232039_39232059del	GCTCCATTTGCCTGCTATGAAG	G	ADAM32_e15	ENSE00001764341	ADAM32_e15_del83to103	ATATGAAGAAATGGAGGAAGATGAAAAACCAATAAACATTTTAATCCAAATGTATTTCTAACTTTAACAGGTTCAAGAAATGAAATACAATCTCAATCAGACAGATTTGGGAACTGTGGTAGGGATAGAAATAACAAATATGTGTTCTGTGGATGGAGGTATGCTCTACAAATATAAATGATA	MUT4	83	103	21	CUCCAUUUGCCUGCUAUGAAG	∆21nt	∆21nt	Exon	Exon	Exon	88	1.14201510407073	0.789865107452429	0.894218771662277	81.7902608217614	2.73149117536353	-79.0587696463979	0.16605243963112	1.50220160502102	-3.57262760833788	-5.0748292133589	0	yes	neg5	chr8:39232039_39232059del
chr8	39232039	C	A	ADAM32_e15	ENSE00001764341	ADAM32_e15_C83A	ATATGAAGAAATGGAGGAAGATGAAAAACCAATAAACATTTTAATCCAAATGTATTTCTAACTTTAACAGGTTCAAGAAATGATCCATTTGCCTGCTATGAAGAAATACAATCTCAATCAGACAGATTTGGGAACTGTGGTAGGGATAGAAATAACAAATATGTGTTCTGTGGATGGAGGTATGCTCTACAAATATAAATGATA	MUT4	83	83	1	C	A	sub	Exon	Exon	Exon	109	78.0174927113703	71.1414486158514	73.326359832636	81.7902608217614	82.8174646538092	1.02720383204781	0.513477893040635	1.50220160502102	1.57274548380456	0.07054387878354	0.0567131213224882	yes	pos1	chr8:39232039C>A
chr8	39232040_39232060del	CTCCATTTGCCTGCTATGAAGA	C	ADAM32_e15	ENSE00001764341	ADAM32_e15_del84to104	ATATGAAGAAATGGAGGAAGATGAAAAACCAATAAACATTTTAATCCAAATGTATTTCTAACTTTAACAGGTTCAAGAAATGCAATACAATCTCAATCAGACAGATTTGGGAACTGTGGTAGGGATAGAAATAACAAATATGTGTTCTGTGGATGGAGGTATGCTCTACAAATATAAATGATA	MUT4	84	104	21	UCCAUUUGCCUGCUAUGAAGA	∆21nt	∆21nt	Exon	Exon	Exon	88	0.223084384093113	0.135618964956059	0.353717968872819	81.7902608217614	0.883242422687845	-80.9070183990736	0.102055831275592	1.50220160502102	-4.72045409637078	-6.2226557013918	0	yes	neg5	chr8:39232040_39232060del
chr8	39232040	T	A	ADAM32_e15	ENSE00001764341	ADAM32_e15_T84A	ATATGAAGAAATGGAGGAAGATGAAAAACCAATAAACATTTTAATCCAAATGTATTTCTAACTTTAACAGGTTCAAGAAATGCACCATTTGCCTGCTATGAAGAAATACAATCTCAATCAGACAGATTTGGGAACTGTGGTAGGGATAGAAATAACAAATATGTGTTCTGTGGATGGAGGTATGCTCTACAAATATAAATGATA	MUT4	84	84	1	U	A	sub	Exon	Exon	Exon	109	73.9672642244739	69.9566160520607	66.8363636363636	81.7902608217614	81.614946100657	-0.175314721104392	0.634890060660248	1.50220160502102	1.49047436174498	-0.01172724327604	0.79531987070751	no	mid	chr8:39232040T>A
chr8	39232039_39232041del	GCTC	G	ADAM32_e15	ENSE00001764341	ADAM32_e15_del83to85	ATATGAAGAAATGGAGGAAGATGAAAAACCAATAAACATTTTAATCCAAATGTATTTCTAACTTTAACAGGTTCAAGAAATGCATTTGCCTGCTATGAAGAAATACAATCTCAATCAGACAGATTTGGGAACTGTGGTAGGGATAGAAATAACAAATATGTGTTCTGTGGATGGAGGTATGCTCTACAAATATAAATGATA	MUT4	83	85	3	CUC	∆3nt	∆3nt	Exon	Exon	Exon	106	38.6579139314369	31.7363234794427	34.1777878308075	81.7902608217614	51.5361330112019	-30.2541278105595	0.596116982730696	1.50220160502102	0.0614646637782191	-1.4407369412428	0	yes	neg3	chr8:39232039_39232041del
chr8	39232040_39232042del	CTCC	C	ADAM32_e15	ENSE00001764341	ADAM32_e15_del84to86	ATATGAAGAAATGGAGGAAGATGAAAAACCAATAAACATTTTAATCCAAATGTATTTCTAACTTTAACAGGTTCAAGAAATGCATTTGCCTGCTATGAAGAAATACAATCTCAATCAGACAGATTTGGGAACTGTGGTAGGGATAGAAATAACAAATATGTGTTCTGTGGATGGAGGTATGCTCTACAAATATAAATGATA	MUT4	84	86	3	UCC	∆3nt	∆3nt	Exon	Exon	Exon	106	38.6579139314369	31.7363234794427	34.1777878308075	81.7902608217614	51.5361330112019	-30.2541278105595	0.596116982730696	1.50220160502102	0.0614646637782191	-1.4407369412428	0	yes	neg3	chr8:39232040_39232042del
chr8	39232040del	CT	C	ADAM32_e15	ENSE00001764341	ADAM32_e15_del84to84	ATATGAAGAAATGGAGGAAGATGAAAAACCAATAAACATTTTAATCCAAATGTATTTCTAACTTTAACAGGTTCAAGAAATGCCCATTTGCCTGCTATGAAGAAATACAATCTCAATCAGACAGATTTGGGAACTGTGGTAGGGATAGAAATAACAAATATGTGTTCTGTGGATGGAGGTATGCTCTACAAATATAAATGATA	MUT4	84	84	1	U	∆1nt	∆1nt	Exon	Exon	Exon	108	60.2358887952822	53.8201487491548	52.9313232830821	81.7902608217614	70.7126665205281	-11.0775943012333	0.895970162270173	1.50220160502102	0.881469597464091	-0.620732007556929	2.67816752518746e-46	yes	neg2	chr8:39232040del
chr8	39232040	T	C	ADAM32_e15	ENSE00001764341	ADAM32_e15_T84C	ATATGAAGAAATGGAGGAAGATGAAAAACCAATAAACATTTTAATCCAAATGTATTTCTAACTTTAACAGGTTCAAGAAATGCCCCATTTGCCTGCTATGAAGAAATACAATCTCAATCAGACAGATTTGGGAACTGTGGTAGGGATAGAAATAACAAATATGTGTTCTGTGGATGGAGGTATGCTCTACAAATATAAATGATA	MUT4	84	84	1	U	C	sub	Exon	Exon	Exon	109	63.890441587479	52.217125382263	53.2514080901178	81.7902608217614	69.6861227356085	-12.1041380861529	0.713024395974654	1.50220160502102	0.832395594832065	-0.669806010188955	3.85221886417345e-87	yes	neg2	chr8:39232040T>C
chr8	39232040	T	G	ADAM32_e15	ENSE00001764341	ADAM32_e15_T84G	ATATGAAGAAATGGAGGAAGATGAAAAACCAATAAACATTTTAATCCAAATGTATTTCTAACTTTAACAGGTTCAAGAAATGCGCCATTTGCCTGCTATGAAGAAATACAATCTCAATCAGACAGATTTGGGAACTGTGGTAGGGATAGAAATAACAAATATGTGTTCTGTGGATGGAGGTATGCTCTACAAATATAAATGATA	MUT4	84	84	1	U	G	sub	Exon	Exon	Exon	109	72.2336065573771	66.4826498422713	65.9735349716446	81.7902608217614	79.6189634321862	-2.1712973895752	0.774594457624462	1.50220160502102	1.3626474100362	-0.13955419498482	0.00414262408065082	yes	neg1	chr8:39232040T>G
chr8	39232041	C	A	ADAM32_e15	ENSE00001764341	ADAM32_e15_C85A	ATATGAAGAAATGGAGGAAGATGAAAAACCAATAAACATTTTAATCCAAATGTATTTCTAACTTTAACAGGTTCAAGAAATGCTACATTTGCCTGCTATGAAGAAATACAATCTCAATCAGACAGATTTGGGAACTGTGGTAGGGATAGAAATAACAAATATGTGTTCTGTGGATGGAGGTATGCTCTACAAATATAAATGATA	MUT4	85	85	1	C	A	sub	Exon	Exon	Exon	109	72.3480333730632	66.3926940639269	61.8781442146451	81.7902608217614	79.2401708949762	-2.55008992678519	0.629590276807081	1.50220160502102	1.33946355217511	-0.16273805284591	2.77051766409828e-05	yes	neg1	chr8:39232041C>A
chr8	39232041_39232061del	TCCATTTGCCTGCTATGAAGAA	T	ADAM32_e15	ENSE00001764341	ADAM32_e15_del85to105	ATATGAAGAAATGGAGGAAGATGAAAAACCAATAAACATTTTAATCCAAATGTATTTCTAACTTTAACAGGTTCAAGAAATGCTATACAATCTCAATCAGACAGATTTGGGAACTGTGGTAGGGATAGAAATAACAAATATGTGTTCTGTGGATGGAGGTATGCTCTACAAATATAAATGATA	MUT4	85	105	21	CCAUUUGCCUGCUAUGAAGAA	∆21nt	∆21nt	Exon	Exon	Exon	88	0.161290322580645	0.19877892943348	0.261254019292605	81.7902608217614	0.878280975534131	-80.9119798462273	0.144808595553496	1.50220160502102	-4.72613729888147	-6.22833890390249	4.40684486440989e-306	yes	neg5	chr8:39232041_39232061del
chr8	39232042	C	A	ADAM32_e15	ENSE00001764341	ADAM32_e15_C86A	ATATGAAGAAATGGAGGAAGATGAAAAACCAATAAACATTTTAATCCAAATGTATTTCTAACTTTAACAGGTTCAAGAAATGCTCAATTTGCCTGCTATGAAGAAATACAATCTCAATCAGACAGATTTGGGAACTGTGGTAGGGATAGAAATAACAAATATGTGTTCTGTGGATGGAGGTATGCTCTACAAATATAAATGATA	MUT4	86	86	1	C	A	sub	Exon	Exon	Exon	109	60.8932038834952	53.1529093369418	54.914089347079	81.7902608217614	70.3846610935381	-11.4055997282233	0.594630679968607	1.50220160502102	0.865682923823274	-0.636518681197746	9.79087566769832e-110	yes	neg2	chr8:39232042C>A
chr8	39232041del	TC	T	ADAM32_e15	ENSE00001764341	ADAM32_e15_del85to85	ATATGAAGAAATGGAGGAAGATGAAAAACCAATAAACATTTTAATCCAAATGTATTTCTAACTTTAACAGGTTCAAGAAATGCTCATTTGCCTGCTATGAAGAAATACAATCTCAATCAGACAGATTTGGGAACTGTGGTAGGGATAGAAATAACAAATATGTGTTCTGTGGATGGAGGTATGCTCTACAAATATAAATGATA	MUT4	85	85	1	C	∆1nt	∆1nt	Exon	Exon	Exon	108	53.7444933920705	44.2452491932592	43.2558139534884	81.7902608217614	63.089474115778	-18.7007867059834	0.757410634419929	1.50220160502102	0.536057178203013	-0.966144426818007	3.11476096387697e-193	yes	neg2	chr8:39232041del
chr8	39232042del	CC	C	ADAM32_e15	ENSE00001764341	ADAM32_e15_del86to86	ATATGAAGAAATGGAGGAAGATGAAAAACCAATAAACATTTTAATCCAAATGTATTTCTAACTTTAACAGGTTCAAGAAATGCTCATTTGCCTGCTATGAAGAAATACAATCTCAATCAGACAGATTTGGGAACTGTGGTAGGGATAGAAATAACAAATATGTGTTCTGTGGATGGAGGTATGCTCTACAAATATAAATGATA	MUT4	86	86	1	C	∆1nt	∆1nt	Exon	Exon	Exon	108	53.7444933920705	44.2452491932592	43.2558139534884	81.7902608217614	63.089474115778	-18.7007867059834	0.757410634419929	1.50220160502102	0.536057178203013	-0.966144426818007	3.11476096387697e-193	yes	neg2	chr8:39232042del
chr8	39232044	T	A	ADAM32_e15	ENSE00001764341	ADAM32_e15_T88A	ATATGAAGAAATGGAGGAAGATGAAAAACCAATAAACATTTTAATCCAAATGTATTTCTAACTTTAACAGGTTCAAGAAATGCTCCAATTGCCTGCTATGAAGAAATACAATCTCAATCAGACAGATTTGGGAACTGTGGTAGGGATAGAAATAACAAATATGTGTTCTGTGGATGGAGGTATGCTCTACAAATATAAATGATA	MUT4	88	88	1	U	A	sub	Exon	Exon	Exon	109	79.8594847775176	70.1365187713311	70.9656084656085	81.7902608217614	82.1462490243549	0.355988202593505	0.634503044826895	1.50220160502102	1.52628755851872	0.0240859534976998	0.598709362122213	no	mid	chr8:39232044T>A
chr8	39232043_39232063del	CATTTGCCTGCTATGAAGAAAT	C	ADAM32_e15	ENSE00001764341	ADAM32_e15_del87to107	ATATGAAGAAATGGAGGAAGATGAAAAACCAATAAACATTTTAATCCAAATGTATTTCTAACTTTAACAGGTTCAAGAAATGCTCCACAATCTCAATCAGACAGATTTGGGAACTGTGGTAGGGATAGAAATAACAAATATGTGTTCTGTGGATGGAGGTATGCTCTACAAATATAAATGATA	MUT4	87	107	21	AUUUGCCUGCUAUGAAGAAAU	∆21nt	∆21nt	Exon	Exon	Exon	88	11.9977909705923	9.54622626948603	10.0289606349887	81.7902608217614	21.7819637809374	-60.008297040824	0.434711886426798	1.50220160502102	-1.27841798529068	-2.7806195903117	0	yes	neg4	chr8:39232043_39232063del
chr8	39232044_39232064del	ATTTGCCTGCTATGAAGAAATA	A	ADAM32_e15	ENSE00001764341	ADAM32_e15_del88to108	ATATGAAGAAATGGAGGAAGATGAAAAACCAATAAACATTTTAATCCAAATGTATTTCTAACTTTAACAGGTTCAAGAAATGCTCCACAATCTCAATCAGACAGATTTGGGAACTGTGGTAGGGATAGAAATAACAAATATGTGTTCTGTGGATGGAGGTATGCTCTACAAATATAAATGATA	MUT4	88	108	21	UUUGCCUGCUAUGAAGAAAUA	∆21nt	∆21nt	Exon	Exon	Exon	88	11.9977909705923	9.54622626948603	10.0289606349887	81.7902608217614	21.7819637809374	-60.008297040824	0.434711886426798	1.50220160502102	-1.27841798529068	-2.7806195903117	0	yes	neg4	chr8:39232044_39232064del
chr8	39232044	T	C	ADAM32_e15	ENSE00001764341	ADAM32_e15_T88C	ATATGAAGAAATGGAGGAAGATGAAAAACCAATAAACATTTTAATCCAAATGTATTTCTAACTTTAACAGGTTCAAGAAATGCTCCACTTGCCTGCTATGAAGAAATACAATCTCAATCAGACAGATTTGGGAACTGTGGTAGGGATAGAAATAACAAATATGTGTTCTGTGGATGGAGGTATGCTCTACAAATATAAATGATA	MUT4	88	88	1	U	C	sub	Exon	Exon	Exon	109	79.4142980189492	67.9043423536816	71.238570241064	81.7902608217614	80.9924430423502	-0.797817779411192	0.680344695023312	1.50220160502102	1.44951921984252	-0.0526823851785001	0.248527381327668	no	mid	chr8:39232044T>C
chr8	39232044_39232046del	ATTT	A	ADAM32_e15	ENSE00001764341	ADAM32_e15_del88to90	ATATGAAGAAATGGAGGAAGATGAAAAACCAATAAACATTTTAATCCAAATGTATTTCTAACTTTAACAGGTTCAAGAAATGCTCCAGCCTGCTATGAAGAAATACAATCTCAATCAGACAGATTTGGGAACTGTGGTAGGGATAGAAATAACAAATATGTGTTCTGTGGATGGAGGTATGCTCTACAAATATAAATGATA	MUT4	88	90	3	UUU	∆3nt	∆3nt	Exon	Exon	Exon	106	84.9838187702265	80.1477377654663	78.1954887218045	81.7902608217614	87.9796656750061	6.18940485324471	0.467365937834841	1.50220160502102	1.99050597312241	0.48830436810139	4.14559372696444e-28	yes	pos1	chr8:39232044_39232046del
chr8	39232044	T	G	ADAM32_e15	ENSE00001764341	ADAM32_e15_T88G	ATATGAAGAAATGGAGGAAGATGAAAAACCAATAAACATTTTAATCCAAATGTATTTCTAACTTTAACAGGTTCAAGAAATGCTCCAGTTGCCTGCTATGAAGAAATACAATCTCAATCAGACAGATTTGGGAACTGTGGTAGGGATAGAAATAACAAATATGTGTTCTGTGGATGGAGGTATGCTCTACAAATATAAATGATA	MUT4	88	88	1	U	G	sub	Exon	Exon	Exon	109	81.9196428571429	81.0199789695058	79.4908062234795	81.7902608217614	88.4816961598907	6.6914353381293	0.486489608041457	1.50220160502102	2.03885829924514	0.53665669422412	4.76354442312043e-29	yes	pos2	chr8:39232044T>G
chr8	39232045_39232065del	TTTGCCTGCTATGAAGAAATAC	T	ADAM32_e15	ENSE00001764341	ADAM32_e15_del89to109	ATATGAAGAAATGGAGGAAGATGAAAAACCAATAAACATTTTAATCCAAATGTATTTCTAACTTTAACAGGTTCAAGAAATGCTCCATAATCTCAATCAGACAGATTTGGGAACTGTGGTAGGGATAGAAATAACAAATATGTGTTCTGTGGATGGAGGTATGCTCTACAAATATAAATGATA	MUT4	89	109	21	UUGCCUGCUAUGAAGAAAUAC	∆21nt	∆21nt	Exon	Exon	Exon	88	2.75900900900901	1.42875125881168	2.04289226074426	81.7902608217614	4.79348206881464	-76.9967787529468	0.240054487778137	1.50220160502102	-2.98879131231863	-4.49099291733965	0	yes	neg5	chr8:39232045_39232065del
chr8	39232045	T	A	ADAM32_e15	ENSE00001764341	ADAM32_e15_T89A	ATATGAAGAAATGGAGGAAGATGAAAAACCAATAAACATTTTAATCCAAATGTATTTCTAACTTTAACAGGTTCAAGAAATGCTCCATATGCCTGCTATGAAGAAATACAATCTCAATCAGACAGATTTGGGAACTGTGGTAGGGATAGAAATAACAAATATGTGTTCTGTGGATGGAGGTATGCTCTACAAATATAAATGATA	MUT4	89	89	1	U	A	sub	Exon	Exon	Exon	109	75.2249134948097	66.2086513994911	69.8136645962733	81.7902608217614	79.8303989181587	-1.9598619036027	0.63313305913357	1.50220160502102	1.37572779676716	-0.12647380825386	0.00158098354610231	yes	neg1	chr8:39232045T>A
chr8	39232045_39232047del	TTTG	T	ADAM32_e15	ENSE00001764341	ADAM32_e15_del89to91	ATATGAAGAAATGGAGGAAGATGAAAAACCAATAAACATTTTAATCCAAATGTATTTCTAACTTTAACAGGTTCAAGAAATGCTCCATCCTGCTATGAAGAAATACAATCTCAATCAGACAGATTTGGGAACTGTGGTAGGGATAGAAATAACAAATATGTGTTCTGTGGATGGAGGTATGCTCTACAAATATAAATGATA	MUT4	89	91	3	UUG	∆3nt	∆3nt	Exon	Exon	Exon	106	77.6497695852535	71.4419475655431	68.4711046086321	81.7902608217614	82.6149868677739	0.824726046012503	0.579430619308002	1.50220160502102	1.55858258230965	0.0563809772886299	0.17625501421976	no	mid	chr8:39232045_39232047del
chr8	39232045	T	C	ADAM32_e15	ENSE00001764341	ADAM32_e15_T89C	ATATGAAGAAATGGAGGAAGATGAAAAACCAATAAACATTTTAATCCAAATGTATTTCTAACTTTAACAGGTTCAAGAAATGCTCCATCTGCCTGCTATGAAGAAATACAATCTCAATCAGACAGATTTGGGAACTGTGGTAGGGATAGAAATAACAAATATGTGTTCTGTGGATGGAGGTATGCTCTACAAATATAAATGATA	MUT4	89	89	1	U	C	sub	Exon	Exon	Exon	109	80.3880803880804	77.536231884058	76.510522742702	81.7902608217614	86.4830444610191	4.6927836392577	0.505738894781055	1.50220160502102	1.85600351370265	0.35380190868163	4.63657368443839e-16	yes	pos1	chr8:39232045T>C
chr8	39232044_39232049del	ATTTGCC	A	ADAM32_e15	ENSE00001764341	ADAM32_e15_del88to93	ATATGAAGAAATGGAGGAAGATGAAAAACCAATAAACATTTTAATCCAAATGTATTTCTAACTTTAACAGGTTCAAGAAATGCTCCATGCTATGAAGAAATACAATCTCAATCAGACAGATTTGGGAACTGTGGTAGGGATAGAAATAACAAATATGTGTTCTGTGGATGGAGGTATGCTCTACAAATATAAATGATA	MUT4	88	93	6	UUUGCC	∆6nt	∆6nt	Exon	Exon	Exon	103	61.1234705228031	51.9511367492365	50.7455621301775	81.7902608217614	69.3132416971432	-12.4770191246182	0.469997373364396	1.50220160502102	0.814804729918012	-0.687396875103008	8.89898647320489e-212	yes	neg2	chr8:39232044_39232049del
chr8	39232045_39232050del	TTTGCCT	T	ADAM32_e15	ENSE00001764341	ADAM32_e15_del89to94	ATATGAAGAAATGGAGGAAGATGAAAAACCAATAAACATTTTAATCCAAATGTATTTCTAACTTTAACAGGTTCAAGAAATGCTCCATGCTATGAAGAAATACAATCTCAATCAGACAGATTTGGGAACTGTGGTAGGGATAGAAATAACAAATATGTGTTCTGTGGATGGAGGTATGCTCTACAAATATAAATGATA	MUT4	89	94	6	UUGCCU	∆6nt	∆6nt	Exon	Exon	Exon	103	61.1234705228031	51.9511367492365	50.7455621301775	81.7902608217614	69.3132416971432	-12.4770191246182	0.469997373364396	1.50220160502102	0.814804729918012	-0.687396875103008	8.89898647320489e-212	yes	neg2	chr8:39232045_39232050del
chr8	39232045	T	G	ADAM32_e15	ENSE00001764341	ADAM32_e15_T89G	ATATGAAGAAATGGAGGAAGATGAAAAACCAATAAACATTTTAATCCAAATGTATTTCTAACTTTAACAGGTTCAAGAAATGCTCCATGTGCCTGCTATGAAGAAATACAATCTCAATCAGACAGATTTGGGAACTGTGGTAGGGATAGAAATAACAAATATGTGTTCTGTGGATGGAGGTATGCTCTACAAATATAAATGATA	MUT4	89	89	1	U	G	sub	Exon	Exon	Exon	109	80.0429184549356	77.3886943471736	79.874213836478	81.7902608217614	86.7133677227666	4.9231069010052	0.509165737925553	1.50220160502102	1.87584961770825	0.37364801268723	4.61015258228031e-17	yes	pos1	chr8:39232045T>G
chr8	39232046	T	A	ADAM32_e15	ENSE00001764341	ADAM32_e15_T90A	ATATGAAGAAATGGAGGAAGATGAAAAACCAATAAACATTTTAATCCAAATGTATTTCTAACTTTAACAGGTTCAAGAAATGCTCCATTAGCCTGCTATGAAGAAATACAATCTCAATCAGACAGATTTGGGAACTGTGGTAGGGATAGAAATAACAAATATGTGTTCTGTGGATGGAGGTATGCTCTACAAATATAAATGATA	MUT4	90	90	1	U	A	sub	Exon	Exon	Exon	109	42.7696078431373	33.1669044222539	28.7109375	81.7902608217614	52.2342518460166	-29.5560089757448	1.16951669929326	1.50220160502102	0.0894296285133808	-1.41277197650764	6.85748703732732e-199	yes	neg3	chr8:39232046T>A
chr8	39232046_39232066del	TTGCCTGCTATGAAGAAATACA	T	ADAM32_e15	ENSE00001764341	ADAM32_e15_del90to110	ATATGAAGAAATGGAGGAAGATGAAAAACCAATAAACATTTTAATCCAAATGTATTTCTAACTTTAACAGGTTCAAGAAATGCTCCATTATCTCAATCAGACAGATTTGGGAACTGTGGTAGGGATAGAAATAACAAATATGTGTTCTGTGGATGGAGGTATGCTCTACAAATATAAATGATA	MUT4	90	110	21	UGCCUGCUAUGAAGAAAUACA	∆21nt	∆21nt	Exon	Exon	Exon	88	1.70274431663799	1.60116448326055	0.955925277291302	81.7902608217614	4.58743865340447	-77.2028221683569	0.212631403268221	1.50220160502102	-3.03488839934982	-4.53709000437084	0	yes	neg5	chr8:39232046_39232066del
chr8	39232046	T	C	ADAM32_e15	ENSE00001764341	ADAM32_e15_T90C	ATATGAAGAAATGGAGGAAGATGAAAAACCAATAAACATTTTAATCCAAATGTATTTCTAACTTTAACAGGTTCAAGAAATGCTCCATTCGCCTGCTATGAAGAAATACAATCTCAATCAGACAGATTTGGGAACTGTGGTAGGGATAGAAATAACAAATATGTGTTCTGTGGATGGAGGTATGCTCTACAAATATAAATGATA	MUT4	90	90	1	U	C	sub	Exon	Exon	Exon	109	83.8636363636364	72.988047808765	76.3440860215054	81.7902608217614	84.2952922380134	2.505031416252	0.675555060037421	1.50220160502102	1.6803654932531	0.17816388823208	0.000599468551906905	yes	pos1	chr8:39232046T>C
chr8	39232046_39232051del	TTGCCTG	T	ADAM32_e15	ENSE00001764341	ADAM32_e15_del90to95	ATATGAAGAAATGGAGGAAGATGAAAAACCAATAAACATTTTAATCCAAATGTATTTCTAACTTTAACAGGTTCAAGAAATGCTCCATTCTATGAAGAAATACAATCTCAATCAGACAGATTTGGGAACTGTGGTAGGGATAGAAATAACAAATATGTGTTCTGTGGATGGAGGTATGCTCTACAAATATAAATGATA	MUT4	90	95	6	UGCCUG	∆6nt	∆6nt	Exon	Exon	Exon	103	48.6953455571227	39.6078431372549	38.8109756097561	81.7902608217614	59.0145959483059	-22.7756648734555	0.617143607134094	1.50220160502102	0.364568797681908	-1.13763280733911	0	yes	neg3	chr8:39232046_39232051del
chr8	39232046_39232048del	TTGC	T	ADAM32_e15	ENSE00001764341	ADAM32_e15_del90to92	ATATGAAGAAATGGAGGAAGATGAAAAACCAATAAACATTTTAATCCAAATGTATTTCTAACTTTAACAGGTTCAAGAAATGCTCCATTCTGCTATGAAGAAATACAATCTCAATCAGACAGATTTGGGAACTGTGGTAGGGATAGAAATAACAAATATGTGTTCTGTGGATGGAGGTATGCTCTACAAATATAAATGATA	MUT4	90	92	3	UGC	∆3nt	∆3nt	Exon	Exon	Exon	106	64.6833829154271	58.826895565093	61.3057324840764	81.7902608217614	74.5711852741876	-7.21907554757379	0.567343506260434	1.50220160502102	1.0758712071553	-0.42633039786572	1.09241537644134e-45	yes	neg1	chr8:39232046_39232048del
chr8	39232044del	AT	A	ADAM32_e15	ENSE00001764341	ADAM32_e15_del88to88	ATATGAAGAAATGGAGGAAGATGAAAAACCAATAAACATTTTAATCCAAATGTATTTCTAACTTTAACAGGTTCAAGAAATGCTCCATTGCCTGCTATGAAGAAATACAATCTCAATCAGACAGATTTGGGAACTGTGGTAGGGATAGAAATAACAAATATGTGTTCTGTGGATGGAGGTATGCTCTACAAATATAAATGATA	MUT4	88	88	1	U	∆1nt	∆1nt	Exon	Exon	Exon	108	71.8702865761689	68.2714617169374	69.9052132701422	81.7902608217614	80.9660428168131	-0.824218004948296	0.666727704991029	1.50220160502102	1.44780523813295	-0.05439636688807	0.223680662262278	no	mid	chr8:39232044del
chr8	39232045del	TT	T	ADAM32_e15	ENSE00001764341	ADAM32_e15_del89to89	ATATGAAGAAATGGAGGAAGATGAAAAACCAATAAACATTTTAATCCAAATGTATTTCTAACTTTAACAGGTTCAAGAAATGCTCCATTGCCTGCTATGAAGAAATACAATCTCAATCAGACAGATTTGGGAACTGTGGTAGGGATAGAAATAACAAATATGTGTTCTGTGGATGGAGGTATGCTCTACAAATATAAATGATA	MUT4	89	89	1	U	∆1nt	∆1nt	Exon	Exon	Exon	108	71.8702865761689	68.2714617169374	69.9052132701422	81.7902608217614	80.9660428168131	-0.824218004948296	0.666727704991029	1.50220160502102	1.44780523813295	-0.05439636688807	0.223680662262278	no	mid	chr8:39232045del
chr8	39232046del	TT	T	ADAM32_e15	ENSE00001764341	ADAM32_e15_del90to90	ATATGAAGAAATGGAGGAAGATGAAAAACCAATAAACATTTTAATCCAAATGTATTTCTAACTTTAACAGGTTCAAGAAATGCTCCATTGCCTGCTATGAAGAAATACAATCTCAATCAGACAGATTTGGGAACTGTGGTAGGGATAGAAATAACAAATATGTGTTCTGTGGATGGAGGTATGCTCTACAAATATAAATGATA	MUT4	90	90	1	U	∆1nt	∆1nt	Exon	Exon	Exon	108	71.8702865761689	68.2714617169374	69.9052132701422	81.7902608217614	80.9660428168131	-0.824218004948296	0.666727704991029	1.50220160502102	1.44780523813295	-0.05439636688807	0.223680662262278	no	mid	chr8:39232046del
chr8	39232046	T	G	ADAM32_e15	ENSE00001764341	ADAM32_e15_T90G	ATATGAAGAAATGGAGGAAGATGAAAAACCAATAAACATTTTAATCCAAATGTATTTCTAACTTTAACAGGTTCAAGAAATGCTCCATTGGCCTGCTATGAAGAAATACAATCTCAATCAGACAGATTTGGGAACTGTGGTAGGGATAGAAATAACAAATATGTGTTCTGTGGATGGAGGTATGCTCTACAAATATAAATGATA	MUT4	90	90	1	U	G	sub	Exon	Exon	Exon	109	82.3741007194245	77.1129394166043	74.1308793456033	81.7902608217614	86.0155480579451	4.22528723618371	0.623349999929518	1.50220160502102	1.81658193438244	0.31438032936142	1.86420679464897e-09	yes	pos1	chr8:39232046T>G
chr8	39232047	G	A	ADAM32_e15	ENSE00001764341	ADAM32_e15_G91A	ATATGAAGAAATGGAGGAAGATGAAAAACCAATAAACATTTTAATCCAAATGTATTTCTAACTTTAACAGGTTCAAGAAATGCTCCATTTACCTGCTATGAAGAAATACAATCTCAATCAGACAGATTTGGGAACTGTGGTAGGGATAGAAATAACAAATATGTGTTCTGTGGATGGAGGTATGCTCTACAAATATAAATGATA	MUT4	91	91	1	G	A	sub	Exon	Exon	Exon	109	71.8279569892473	64.3974241030359	61.7629179331307	81.7902608217614	78.0789446080396	-3.71131621372179	0.636608505359905	1.50220160502102	1.2702728168465	-0.23192878817452	6.52236478055494e-10	yes	neg1	chr8:39232047G>A
chr8	39232047	G	C	ADAM32_e15	ENSE00001764341	ADAM32_e15_G91C	ATATGAAGAAATGGAGGAAGATGAAAAACCAATAAACATTTTAATCCAAATGTATTTCTAACTTTAACAGGTTCAAGAAATGCTCCATTTCCCTGCTATGAAGAAATACAATCTCAATCAGACAGATTTGGGAACTGTGGTAGGGATAGAAATAACAAATATGTGTTCTGTGGATGGAGGTATGCTCTACAAATATAAATGATA	MUT4	91	91	1	G	C	sub	Exon	Exon	Exon	109	70.5841446453408	62.3697916666667	66.9000636537238	81.7902608217614	77.2718359963141	-4.5184248254473	0.633721088277555	1.50220160502102	1.22372468199701	-0.27847692302401	1.85589070524275e-14	yes	neg1	chr8:39232047G>C
chr8	39232047del	TG	T	ADAM32_e15	ENSE00001764341	ADAM32_e15_del91to91	ATATGAAGAAATGGAGGAAGATGAAAAACCAATAAACATTTTAATCCAAATGTATTTCTAACTTTAACAGGTTCAAGAAATGCTCCATTTCCTGCTATGAAGAAATACAATCTCAATCAGACAGATTTGGGAACTGTGGTAGGGATAGAAATAACAAATATGTGTTCTGTGGATGGAGGTATGCTCTACAAATATAAATGATA	MUT4	91	91	1	G	∆1nt	∆1nt	Exon	Exon	Exon	108	73.5881841876629	65.6119402985075	68.0885972108286	81.7902608217614	79.3527256643139	-2.4375351574475	0.693247799272523	1.50220160502102	1.34631947901341	-0.15588212600761	0.000290414765773342	yes	neg1	chr8:39232047del
chr8	39232048	C	A	ADAM32_e15	ENSE00001764341	ADAM32_e15_C92A	ATATGAAGAAATGGAGGAAGATGAAAAACCAATAAACATTTTAATCCAAATGTATTTCTAACTTTAACAGGTTCAAGAAATGCTCCATTTGACTGCTATGAAGAAATACAATCTCAATCAGACAGATTTGGGAACTGTGGTAGGGATAGAAATAACAAATATGTGTTCTGTGGATGGAGGTATGCTCTACAAATATAAATGATA	MUT4	92	92	1	C	A	sub	Exon	Exon	Exon	109	74.5562130177515	66.3478780633592	66.6412795125666	81.7902608217614	79.6306716964392	-2.15958912532219	0.686311078949438	1.50220160502102	1.36336908654549	-0.13883251847553	0.00127245700320058	yes	neg1	chr8:39232048C>A
chr8	39232048_39232053del	GCCTGCT	G	ADAM32_e15	ENSE00001764341	ADAM32_e15_del92to97	ATATGAAGAAATGGAGGAAGATGAAAAACCAATAAACATTTTAATCCAAATGTATTTCTAACTTTAACAGGTTCAAGAAATGCTCCATTTGATGAAGAAATACAATCTCAATCAGACAGATTTGGGAACTGTGGTAGGGATAGAAATAACAAATATGTGTTCTGTGGATGGAGGTATGCTCTACAAATATAAATGATA	MUT4	92	97	6	CCUGCU	∆6nt	∆6nt	Exon	Exon	Exon	103	61.4758861127252	55.4980079681275	55.8502340093604	81.7902608217614	72.0612733611668	-9.7289874605946	0.679555826568397	1.50220160502102	0.947502998064538	-0.554698606956482	2.91115889086291e-60	yes	neg2	chr8:39232048_39232053del
chr8	39232049	C	A	ADAM32_e15	ENSE00001764341	ADAM32_e15_C93A	ATATGAAGAAATGGAGGAAGATGAAAAACCAATAAACATTTTAATCCAAATGTATTTCTAACTTTAACAGGTTCAAGAAATGCTCCATTTGCATGCTATGAAGAAATACAATCTCAATCAGACAGATTTGGGAACTGTGGTAGGGATAGAAATAACAAATATGTGTTCTGTGGATGGAGGTATGCTCTACAAATATAAATGATA	MUT4	93	93	1	C	A	sub	Exon	Exon	Exon	109	26.0086173129651	20.9157846295444	23.2747804265998	81.7902608217614	39.1588059518834	-42.631454869878	0.774910289677189	1.50220160502102	-0.440641767563427	-1.94284337258445	0	yes	neg3	chr8:39232049C>A
chr8	39232050	T	A	ADAM32_e15	ENSE00001764341	ADAM32_e15_T94A	ATATGAAGAAATGGAGGAAGATGAAAAACCAATAAACATTTTAATCCAAATGTATTTCTAACTTTAACAGGTTCAAGAAATGCTCCATTTGCCAGCTATGAAGAAATACAATCTCAATCAGACAGATTTGGGAACTGTGGTAGGGATAGAAATAACAAATATGTGTTCTGTGGATGGAGGTATGCTCTACAAATATAAATGATA	MUT4	94	94	1	U	A	sub	Exon	Exon	Exon	109	70.5671213208902	64.0165203923593	60.3855721393035	81.7902608217614	77.7123826281714	-4.07787819359	0.68105666965543	1.50220160502102	1.24898335982231	-0.25321824519871	1.77531937754407e-10	yes	neg1	chr8:39232050T>A
chr8	39232050_39232070del	CTGCTATGAAGAAATACAATCT	C	ADAM32_e15	ENSE00001764341	ADAM32_e15_del94to114	ATATGAAGAAATGGAGGAAGATGAAAAACCAATAAACATTTTAATCCAAATGTATTTCTAACTTTAACAGGTTCAAGAAATGCTCCATTTGCCCAATCAGACAGATTTGGGAACTGTGGTAGGGATAGAAATAACAAATATGTGTTCTGTGGATGGAGGTATGCTCTACAAATATAAATGATA	MUT4	94	114	21	UGCUAUGAAGAAAUACAAUCU	∆21nt	∆21nt	Exon	Exon	Exon	88	4.87630827783064	3.281079110463	3.53982300884956	81.7902608217614	9.14188169558999	-72.6483791261714	0.270161583618264	1.50220160502102	-2.29643291121423	-3.79863451623525	0	yes	neg5	chr8:39232050_39232070del
chr8	39232050	T	C	ADAM32_e15	ENSE00001764341	ADAM32_e15_T94C	ATATGAAGAAATGGAGGAAGATGAAAAACCAATAAACATTTTAATCCAAATGTATTTCTAACTTTAACAGGTTCAAGAAATGCTCCATTTGCCCGCTATGAAGAAATACAATCTCAATCAGACAGATTTGGGAACTGTGGTAGGGATAGAAATAACAAATATGTGTTCTGTGGATGGAGGTATGCTCTACAAATATAAATGATA	MUT4	94	94	1	U	C	sub	Exon	Exon	Exon	109	72.5765306122449	67.1656204732014	64.8837209302326	81.7902608217614	79.9130648285382	-1.87719599322319	0.631191072512394	1.50220160502102	1.38086974189588	-0.12133186312514	0.00245458062104849	yes	neg1	chr8:39232050T>C
chr8	39232050_39232055del	CTGCTAT	C	ADAM32_e15	ENSE00001764341	ADAM32_e15_del94to99	ATATGAAGAAATGGAGGAAGATGAAAAACCAATAAACATTTTAATCCAAATGTATTTCTAACTTTAACAGGTTCAAGAAATGCTCCATTTGCCGAAGAAATACAATCTCAATCAGACAGATTTGGGAACTGTGGTAGGGATAGAAATAACAAATATGTGTTCTGTGGATGGAGGTATGCTCTACAAATATAAATGATA	MUT4	94	99	6	UGCUAU	∆6nt	∆6nt	Exon	Exon	Exon	103	68.9312344656172	61.6186556927298	62.6428027418127	81.7902608217614	76.4423515143899	-5.3479093073715	0.538784260584239	1.50220160502102	1.17708633758385	-0.32511526743717	3.08938540948139e-27	yes	neg1	chr8:39232050_39232055del
chr8	39232050del	CT	C	ADAM32_e15	ENSE00001764341	ADAM32_e15_del94to94	ATATGAAGAAATGGAGGAAGATGAAAAACCAATAAACATTTTAATCCAAATGTATTTCTAACTTTAACAGGTTCAAGAAATGCTCCATTTGCCGCTATGAAGAAATACAATCTCAATCAGACAGATTTGGGAACTGTGGTAGGGATAGAAATAACAAATATGTGTTCTGTGGATGGAGGTATGCTCTACAAATATAAATGATA	MUT4	94	94	1	U	∆1nt	∆1nt	Exon	Exon	Exon	108	74.1299303944316	64.0816326530612	67.1125975473802	81.7902608217614	78.4899273185628	-3.30033350319859	0.820176621492215	1.50220160502102	1.29444897990787	-0.20775262511315	2.48501447122465e-05	yes	neg1	chr8:39232050del
chr8	39232050	T	G	ADAM32_e15	ENSE00001764341	ADAM32_e15_T94G	ATATGAAGAAATGGAGGAAGATGAAAAACCAATAAACATTTTAATCCAAATGTATTTCTAACTTTAACAGGTTCAAGAAATGCTCCATTTGCCGGCTATGAAGAAATACAATCTCAATCAGACAGATTTGGGAACTGTGGTAGGGATAGAAATAACAAATATGTGTTCTGTGGATGGAGGTATGCTCTACAAATATAAATGATA	MUT4	94	94	1	U	G	sub	Exon	Exon	Exon	109	79.6586059743954	75.1028806584362	74.739970282318	81.7902608217614	85.0823753116028	3.2921144898414	0.742021535491579	1.50220160502102	1.7410765295975	0.23887492457648	5.69388659656463e-05	yes	pos1	chr8:39232050T>G
chr8	39232051_39232056del	TGCTATG	T	ADAM32_e15	ENSE00001764341	ADAM32_e15_del95to100	ATATGAAGAAATGGAGGAAGATGAAAAACCAATAAACATTTTAATCCAAATGTATTTCTAACTTTAACAGGTTCAAGAAATGCTCCATTTGCCTAAGAAATACAATCTCAATCAGACAGATTTGGGAACTGTGGTAGGGATAGAAATAACAAATATGTGTTCTGTGGATGGAGGTATGCTCTACAAATATAAATGATA	MUT4	95	100	6	GCUAUG	∆6nt	∆6nt	Exon	Exon	Exon	103	1.63280116110305	1.12774645148746	1.34415757253128	81.7902608217614	3.8124530406664	-77.977807781095	0.256242734102947	1.50220160502102	-3.22802707514976	-4.73022868017078	0	yes	neg5	chr8:39232051_39232056del
chr8	39232051_39232071del	TGCTATGAAGAAATACAATCTC	T	ADAM32_e15	ENSE00001764341	ADAM32_e15_del95to115	ATATGAAGAAATGGAGGAAGATGAAAAACCAATAAACATTTTAATCCAAATGTATTTCTAACTTTAACAGGTTCAAGAAATGCTCCATTTGCCTAATCAGACAGATTTGGGAACTGTGGTAGGGATAGAAATAACAAATATGTGTTCTGTGGATGGAGGTATGCTCTACAAATATAAATGATA	MUT4	95	115	21	GCUAUGAAGAAAUACAAUCUC	∆21nt	∆21nt	Exon	Exon	Exon	88	2.72175233138148	2.4070796460177	2.67717828693438	81.7902608217614	7.06166543594587	-74.7285953858155	0.271309032841327	1.50220160502102	-2.57725528289345	-4.07945688791447	0	yes	neg5	chr8:39232051_39232071del
chr8	39232051	G	A	ADAM32_e15	ENSE00001764341	ADAM32_e15_G95A	ATATGAAGAAATGGAGGAAGATGAAAAACCAATAAACATTTTAATCCAAATGTATTTCTAACTTTAACAGGTTCAAGAAATGCTCCATTTGCCTACTATGAAGAAATACAATCTCAATCAGACAGATTTGGGAACTGTGGTAGGGATAGAAATAACAAATATGTGTTCTGTGGATGGAGGTATGCTCTACAAATATAAATGATA	MUT4	95	95	1	G	A	sub	Exon	Exon	Exon	109	61.5802171290712	50.956450956451	55.7272242940863	81.7902608217614	69.0188920387774	-12.771368782984	0.721741251660293	1.50220160502102	0.801002666677755	-0.701198938343265	2.41179021857687e-95	yes	neg2	chr8:39232051G>A
chr8	39232049_39232051del	CCTG	C	ADAM32_e15	ENSE00001764341	ADAM32_e15_del93to95	ATATGAAGAAATGGAGGAAGATGAAAAACCAATAAACATTTTAATCCAAATGTATTTCTAACTTTAACAGGTTCAAGAAATGCTCCATTTGCCTATGAAGAAATACAATCTCAATCAGACAGATTTGGGAACTGTGGTAGGGATAGAAATAACAAATATGTGTTCTGTGGATGGAGGTATGCTCTACAAATATAAATGATA	MUT4	93	95	3	CUG	∆3nt	∆3nt	Exon	Exon	Exon	106	54.070981210856	44.1687344913151	46.8729427254773	81.7902608217614	63.3495747807951	-18.4406860409663	0.811186909303139	1.50220160502102	0.547243164097077	-0.954958440923943	7.25021781086343e-164	yes	neg2	chr8:39232049_39232051del
chr8	39232050_39232052del	CTGC	C	ADAM32_e15	ENSE00001764341	ADAM32_e15_del94to96	ATATGAAGAAATGGAGGAAGATGAAAAACCAATAAACATTTTAATCCAAATGTATTTCTAACTTTAACAGGTTCAAGAAATGCTCCATTTGCCTATGAAGAAATACAATCTCAATCAGACAGATTTGGGAACTGTGGTAGGGATAGAAATAACAAATATGTGTTCTGTGGATGGAGGTATGCTCTACAAATATAAATGATA	MUT4	94	96	3	UGC	∆3nt	∆3nt	Exon	Exon	Exon	106	54.070981210856	44.1687344913151	46.8729427254773	81.7902608217614	63.3495747807951	-18.4406860409663	0.811186909303139	1.50220160502102	0.547243164097077	-0.954958440923943	7.25021781086343e-164	yes	neg2	chr8:39232050_39232052del
chr8	39232051_39232053del	TGCT	T	ADAM32_e15	ENSE00001764341	ADAM32_e15_del95to97	ATATGAAGAAATGGAGGAAGATGAAAAACCAATAAACATTTTAATCCAAATGTATTTCTAACTTTAACAGGTTCAAGAAATGCTCCATTTGCCTATGAAGAAATACAATCTCAATCAGACAGATTTGGGAACTGTGGTAGGGATAGAAATAACAAATATGTGTTCTGTGGATGGAGGTATGCTCTACAAATATAAATGATA	MUT4	95	97	3	GCU	∆3nt	∆3nt	Exon	Exon	Exon	106	54.070981210856	44.1687344913151	46.8729427254773	81.7902608217614	63.3495747807951	-18.4406860409663	0.811186909303139	1.50220160502102	0.547243164097077	-0.954958440923943	7.25021781086343e-164	yes	neg2	chr8:39232051_39232053del
chr8	39232051	G	C	ADAM32_e15	ENSE00001764341	ADAM32_e15_G95C	ATATGAAGAAATGGAGGAAGATGAAAAACCAATAAACATTTTAATCCAAATGTATTTCTAACTTTAACAGGTTCAAGAAATGCTCCATTTGCCTCCTATGAAGAAATACAATCTCAATCAGACAGATTTGGGAACTGTGGTAGGGATAGAAATAACAAATATGTGTTCTGTGGATGGAGGTATGCTCTACAAATATAAATGATA	MUT4	95	95	1	G	C	sub	Exon	Exon	Exon	109	56.7963617988883	46.0920605498919	49.5790872840053	81.7902608217614	64.9571352627415	-16.8331255590199	0.681044343939228	1.50220160502102	0.617155575934982	-0.885046029086038	1.17635037354666e-191	yes	neg2	chr8:39232051G>C
chr8	39232051del	TG	T	ADAM32_e15	ENSE00001764341	ADAM32_e15_del95to95	ATATGAAGAAATGGAGGAAGATGAAAAACCAATAAACATTTTAATCCAAATGTATTTCTAACTTTAACAGGTTCAAGAAATGCTCCATTTGCCTCTATGAAGAAATACAATCTCAATCAGACAGATTTGGGAACTGTGGTAGGGATAGAAATAACAAATATGTGTTCTGTGGATGGAGGTATGCTCTACAAATATAAATGATA	MUT4	95	95	1	G	∆1nt	∆1nt	Exon	Exon	Exon	108	47.7839335180055	40.1687027341478	40.3067243413291	81.7902608217614	59.5850202765388	-22.2052405452226	0.720490703473367	1.50220160502102	0.388203703361303	-1.11399790165972	1.13024775352998e-302	yes	neg3	chr8:39232051del
chr8	39232052_39232057del	GCTATGA	G	ADAM32_e15	ENSE00001764341	ADAM32_e15_del96to101	ATATGAAGAAATGGAGGAAGATGAAAAACCAATAAACATTTTAATCCAAATGTATTTCTAACTTTAACAGGTTCAAGAAATGCTCCATTTGCCTGAGAAATACAATCTCAATCAGACAGATTTGGGAACTGTGGTAGGGATAGAAATAACAAATATGTGTTCTGTGGATGGAGGTATGCTCTACAAATATAAATGATA	MUT4	96	101	6	CUAUGA	∆6nt	∆6nt	Exon	Exon	Exon	103	10.9614206981017	9.63538690136015	9.44490472245236	81.7902608217614	21.857367702529	-59.9328931192324	0.533739199911384	1.50220160502102	-1.27399771667125	-2.77619932169227	0	yes	neg4	chr8:39232052_39232057del
chr8	39232052	C	A	ADAM32_e15	ENSE00001764341	ADAM32_e15_C96A	ATATGAAGAAATGGAGGAAGATGAAAAACCAATAAACATTTTAATCCAAATGTATTTCTAACTTTAACAGGTTCAAGAAATGCTCCATTTGCCTGATATGAAGAAATACAATCTCAATCAGACAGATTTGGGAACTGTGGTAGGGATAGAAATAACAAATATGTGTTCTGTGGATGGAGGTATGCTCTACAAATATAAATGATA	MUT4	96	96	1	C	A	sub	Exon	Exon	Exon	109	67.1619613670134	58.3820662768031	61.0780539026951	81.7902608217614	74.2586011740689	-7.5316596476925	0.517312228212564	1.50220160502102	1.05945306656885	-0.44274853845217	9.8036433398727e-60	yes	neg1	chr8:39232052C>A
chr8	39232052_39232072del	GCTATGAAGAAATACAATCTCA	G	ADAM32_e15	ENSE00001764341	ADAM32_e15_del96to116	ATATGAAGAAATGGAGGAAGATGAAAAACCAATAAACATTTTAATCCAAATGTATTTCTAACTTTAACAGGTTCAAGAAATGCTCCATTTGCCTGATCAGACAGATTTGGGAACTGTGGTAGGGATAGAAATAACAAATATGTGTTCTGTGGATGGAGGTATGCTCTACAAATATAAATGATA	MUT4	96	116	21	CUAUGAAGAAAUACAAUCUCA	∆21nt	∆21nt	Exon	Exon	Exon	88	28.3311283311283	25.1024811218986	27.966488956588	81.7902608217614	44.1683487221352	-37.6219120996262	0.497426845746064	1.50220160502102	-0.234332495468863	-1.73653410048988	0	yes	neg3	chr8:39232052_39232072del
chr8	39232053	T	A	ADAM32_e15	ENSE00001764341	ADAM32_e15_T97A	ATATGAAGAAATGGAGGAAGATGAAAAACCAATAAACATTTTAATCCAAATGTATTTCTAACTTTAACAGGTTCAAGAAATGCTCCATTTGCCTGCAATGAAGAAATACAATCTCAATCAGACAGATTTGGGAACTGTGGTAGGGATAGAAATAACAAATATGTGTTCTGTGGATGGAGGTATGCTCTACAAATATAAATGATA	MUT4	97	97	1	U	A	sub	Exon	Exon	Exon	109	76.3713080168776	68.8401615695326	69.4273127753304	81.7902608217614	81.2686407138985	-0.521620107862897	0.658580382798288	1.50220160502102	1.46756113257488	-0.03464047244614	0.442967284778431	no	mid	chr8:39232053T>A
chr8	39232053del	CT	C	ADAM32_e15	ENSE00001764341	ADAM32_e15_del97to97	ATATGAAGAAATGGAGGAAGATGAAAAACCAATAAACATTTTAATCCAAATGTATTTCTAACTTTAACAGGTTCAAGAAATGCTCCATTTGCCTGCATGAAGAAATACAATCTCAATCAGACAGATTTGGGAACTGTGGTAGGGATAGAAATAACAAATATGTGTTCTGTGGATGGAGGTATGCTCTACAAATATAAATGATA	MUT4	97	97	1	U	∆1nt	∆1nt	Exon	Exon	Exon	108	55.3951367781155	47.2273567467653	49.5846645367412	81.7902608217614	65.8734470003414	-15.91681382142	0.811176549597554	1.50220160502102	0.657659670019135	-0.844541935001885	1.38999776047103e-120	yes	neg2	chr8:39232053del
chr8	39232053	T	C	ADAM32_e15	ENSE00001764341	ADAM32_e15_T97C	ATATGAAGAAATGGAGGAAGATGAAAAACCAATAAACATTTTAATCCAAATGTATTTCTAACTTTAACAGGTTCAAGAAATGCTCCATTTGCCTGCCATGAAGAAATACAATCTCAATCAGACAGATTTGGGAACTGTGGTAGGGATAGAAATAACAAATATGTGTTCTGTGGATGGAGGTATGCTCTACAAATATAAATGATA	MUT4	97	97	1	U	C	sub	Exon	Exon	Exon	109	79.9632352941177	73.2615083251714	72.1412556053812	81.7902608217614	83.8959443292628	2.1056835075014	0.558519653043206	1.50220160502102	1.65050612768104	0.14830452266002	0.000418674911971601	yes	pos1	chr8:39232053T>C
chr8	39232053_39232058del	CTATGAA	C	ADAM32_e15	ENSE00001764341	ADAM32_e15_del97to102	ATATGAAGAAATGGAGGAAGATGAAAAACCAATAAACATTTTAATCCAAATGTATTTCTAACTTTAACAGGTTCAAGAAATGCTCCATTTGCCTGCGAAATACAATCTCAATCAGACAGATTTGGGAACTGTGGTAGGGATAGAAATAACAAATATGTGTTCTGTGGATGGAGGTATGCTCTACAAATATAAATGATA	MUT4	97	102	6	UAUGAA	∆6nt	∆6nt	Exon	Exon	Exon	103	37.1960372260582	28.4848484848485	29.4503277861826	81.7902608217614	47.9879573719123	-33.8023034498491	0.636845009458196	1.50220160502102	-0.0805251894254731	-1.58272679444649	0	yes	neg3	chr8:39232053_39232058del
chr8	39232053_39232055del	CTAT	C	ADAM32_e15	ENSE00001764341	ADAM32_e15_del97to99	ATATGAAGAAATGGAGGAAGATGAAAAACCAATAAACATTTTAATCCAAATGTATTTCTAACTTTAACAGGTTCAAGAAATGCTCCATTTGCCTGCGAAGAAATACAATCTCAATCAGACAGATTTGGGAACTGTGGTAGGGATAGAAATAACAAATATGTGTTCTGTGGATGGAGGTATGCTCTACAAATATAAATGATA	MUT4	97	99	3	UAU	∆3nt	∆3nt	Exon	Exon	Exon	106	72.299567930869	65.7272432782637	70.1053555750659	81.7902608217614	79.4353714588979	-2.3548893628635	0.531323540990496	1.50220160502102	1.35137121457847	-0.15083039044255	4.70555390134734e-06	yes	neg1	chr8:39232053_39232055del
chr8	39232053	T	G	ADAM32_e15	ENSE00001764341	ADAM32_e15_T97G	ATATGAAGAAATGGAGGAAGATGAAAAACCAATAAACATTTTAATCCAAATGTATTTCTAACTTTAACAGGTTCAAGAAATGCTCCATTTGCCTGCGATGAAGAAATACAATCTCAATCAGACAGATTTGGGAACTGTGGTAGGGATAGAAATAACAAATATGTGTTCTGTGGATGGAGGTATGCTCTACAAATATAAATGATA	MUT4	97	97	1	U	G	sub	Exon	Exon	Exon	109	80.952380952381	74.8852459016394	76.8049155145929	81.7902608217614	85.2112940995839	3.42103327782251	0.601532270708381	1.50220160502102	1.75127021029128	0.24906860527026	2.46532722639572e-07	yes	pos1	chr8:39232053T>G
chr8	39232054_39232059del	TATGAAG	T	ADAM32_e15	ENSE00001764341	ADAM32_e15_del98to103	ATATGAAGAAATGGAGGAAGATGAAAAACCAATAAACATTTTAATCCAAATGTATTTCTAACTTTAACAGGTTCAAGAAATGCTCCATTTGCCTGCTAAATACAATCTCAATCAGACAGATTTGGGAACTGTGGTAGGGATAGAAATAACAAATATGTGTTCTGTGGATGGAGGTATGCTCTACAAATATAAATGATA	MUT4	98	103	6	AUGAAG	∆6nt	∆6nt	Exon	Exon	Exon	103	2.38052940131462	1.84662607059755	2.20442253713973	81.7902608217614	5.6849243120257	-76.1053365097357	0.231964916328429	1.50220160502102	-2.80882323281332	-4.31102483783434	0	yes	neg5	chr8:39232054_39232059del
chr8	39232055_39232060del	ATGAAGA	A	ADAM32_e15	ENSE00001764341	ADAM32_e15_del99to104	ATATGAAGAAATGGAGGAAGATGAAAAACCAATAAACATTTTAATCCAAATGTATTTCTAACTTTAACAGGTTCAAGAAATGCTCCATTTGCCTGCTAAATACAATCTCAATCAGACAGATTTGGGAACTGTGGTAGGGATAGAAATAACAAATATGTGTTCTGTGGATGGAGGTATGCTCTACAAATATAAATGATA	MUT4	99	104	6	UGAAGA	∆6nt	∆6nt	Exon	Exon	Exon	103	2.38052940131462	1.84662607059755	2.20442253713973	81.7902608217614	5.6849243120257	-76.1053365097357	0.231964916328429	1.50220160502102	-2.80882323281332	-4.31102483783434	0	yes	neg5	chr8:39232055_39232060del
chr8	39232054_39232056del	TATG	T	ADAM32_e15	ENSE00001764341	ADAM32_e15_del98to100	ATATGAAGAAATGGAGGAAGATGAAAAACCAATAAACATTTTAATCCAAATGTATTTCTAACTTTAACAGGTTCAAGAAATGCTCCATTTGCCTGCTAAGAAATACAATCTCAATCAGACAGATTTGGGAACTGTGGTAGGGATAGAAATAACAAATATGTGTTCTGTGGATGGAGGTATGCTCTACAAATATAAATGATA	MUT4	98	100	3	AUG	∆3nt	∆3nt	Exon	Exon	Exon	106	10.0732762426062	7.91901867129831	8.75540128922576	81.7902608217614	18.8314098036569	-62.9588510181045	0.364814792256504	1.50220160502102	-1.46100214214218	-2.9632037471632	0	yes	neg4	chr8:39232054_39232056del
chr8	39232055_39232057del	ATGA	A	ADAM32_e15	ENSE00001764341	ADAM32_e15_del99to101	ATATGAAGAAATGGAGGAAGATGAAAAACCAATAAACATTTTAATCCAAATGTATTTCTAACTTTAACAGGTTCAAGAAATGCTCCATTTGCCTGCTAAGAAATACAATCTCAATCAGACAGATTTGGGAACTGTGGTAGGGATAGAAATAACAAATATGTGTTCTGTGGATGGAGGTATGCTCTACAAATATAAATGATA	MUT4	99	101	3	UGA	∆3nt	∆3nt	Exon	Exon	Exon	106	10.0732762426062	7.91901867129831	8.75540128922576	81.7902608217614	18.8314098036569	-62.9588510181045	0.364814792256504	1.50220160502102	-1.46100214214218	-2.9632037471632	0	yes	neg4	chr8:39232055_39232057del
chr8	39232055	T	A	ADAM32_e15	ENSE00001764341	ADAM32_e15_T99A	ATATGAAGAAATGGAGGAAGATGAAAAACCAATAAACATTTTAATCCAAATGTATTTCTAACTTTAACAGGTTCAAGAAATGCTCCATTTGCCTGCTAAGAAGAAATACAATCTCAATCAGACAGATTTGGGAACTGTGGTAGGGATAGAAATAACAAATATGTGTTCTGTGGATGGAGGTATGCTCTACAAATATAAATGATA	MUT4	99	99	1	U	A	sub	Exon	Exon	Exon	109	73.9946380697051	68.6539643515673	65.2766639935846	81.7902608217614	80.7468199690862	-1.04344085267519	0.687046454003906	1.50220160502102	1.43364233663804	-0.0685592683829801	0.13279676081063	no	mid	chr8:39232055T>A
chr8	39232055_39232075del	ATGAAGAAATACAATCTCAATC	A	ADAM32_e15	ENSE00001764341	ADAM32_e15_del99to119	ATATGAAGAAATGGAGGAAGATGAAAAACCAATAAACATTTTAATCCAAATGTATTTCTAACTTTAACAGGTTCAAGAAATGCTCCATTTGCCTGCTAAGACAGATTTGGGAACTGTGGTAGGGATAGAAATAACAAATATGTGTTCTGTGGATGGAGGTATGCTCTACAAATATAAATGATA	MUT4	99	119	21	UGAAGAAAUACAAUCUCAAUC	∆21nt	∆21nt	Exon	Exon	Exon	88	16.678485321231	12.6415769184914	13.4184068058778	81.7902608217614	26.9751911787949	-54.8150696429665	0.307785509531045	1.50220160502102	-0.995881631901881	-2.4980832369229	0	yes	neg4	chr8:39232055_39232075del
chr8	39232055	T	C	ADAM32_e15	ENSE00001764341	ADAM32_e15_T99C	ATATGAAGAAATGGAGGAAGATGAAAAACCAATAAACATTTTAATCCAAATGTATTTCTAACTTTAACAGGTTCAAGAAATGCTCCATTTGCCTGCTACGAAGAAATACAATCTCAATCAGACAGATTTGGGAACTGTGGTAGGGATAGAAATAACAAATATGTGTTCTGTGGATGGAGGTATGCTCTACAAATATAAATGATA	MUT4	99	99	1	U	C	sub	Exon	Exon	Exon	109	79.734219269103	73.36	74.1111111111111	81.7902608217614	84.1586700649391	2.36840924317771	0.690875918968929	1.50220160502102	1.67008160299565	0.16787999797463	0.00146048977883673	yes	pos1	chr8:39232055T>C
chr8	39232055del	AT	A	ADAM32_e15	ENSE00001764341	ADAM32_e15_del99to99	ATATGAAGAAATGGAGGAAGATGAAAAACCAATAAACATTTTAATCCAAATGTATTTCTAACTTTAACAGGTTCAAGAAATGCTCCATTTGCCTGCTAGAAGAAATACAATCTCAATCAGACAGATTTGGGAACTGTGGTAGGGATAGAAATAACAAATATGTGTTCTGTGGATGGAGGTATGCTCTACAAATATAAATGATA	MUT4	99	99	1	U	∆1nt	∆1nt	Exon	Exon	Exon	108	49.1525423728814	40.6412069778406	44.8098001289491	81.7902608217614	60.4681285176317	-21.3221323041297	0.889100685547888	1.50220160502102	0.425009205335322	-1.0771923996857	8.94377027147287e-184	yes	neg3	chr8:39232055del
chr8	39232055	T	G	ADAM32_e15	ENSE00001764341	ADAM32_e15_T99G	ATATGAAGAAATGGAGGAAGATGAAAAACCAATAAACATTTTAATCCAAATGTATTTCTAACTTTAACAGGTTCAAGAAATGCTCCATTTGCCTGCTAGGAAGAAATACAATCTCAATCAGACAGATTTGGGAACTGTGGTAGGGATAGAAATAACAAATATGTGTTCTGTGGATGGAGGTATGCTCTACAAATATAAATGATA	MUT4	99	99	1	U	G	sub	Exon	Exon	Exon	109	22.3050458715596	16.1972602739726	18.0483328234934	81.7902608217614	32.5523871831765	-49.2378736385849	0.560205026603883	1.50220160502102	-0.72850048520827	-2.23070209022929	0	yes	neg4	chr8:39232055T>G
chr8	39232056	G	A	ADAM32_e15	ENSE00001764341	ADAM32_e15_G100A	ATATGAAGAAATGGAGGAAGATGAAAAACCAATAAACATTTTAATCCAAATGTATTTCTAACTTTAACAGGTTCAAGAAATGCTCCATTTGCCTGCTATAAAGAAATACAATCTCAATCAGACAGATTTGGGAACTGTGGTAGGGATAGAAATAACAAATATGTGTTCTGTGGATGGAGGTATGCTCTACAAATATAAATGATA	MUT4	100	100	1	G	A	sub	Exon	Exon	Exon	109	5.81222056631893	4.89970025363154	4.22127659574468	81.7902608217614	12.5112032882234	-69.279057533538	0.452494967788637	1.50220160502102	-1.94488624162414	-3.44708784664516	0	yes	neg5	chr8:39232056G>A
chr8	39232056del	TG	T	ADAM32_e15	ENSE00001764341	ADAM32_e15_del100to100	ATATGAAGAAATGGAGGAAGATGAAAAACCAATAAACATTTTAATCCAAATGTATTTCTAACTTTAACAGGTTCAAGAAATGCTCCATTTGCCTGCTATAAGAAATACAATCTCAATCAGACAGATTTGGGAACTGTGGTAGGGATAGAAATAACAAATATGTGTTCTGTGGATGGAGGTATGCTCTACAAATATAAATGATA	MUT4	100	100	1	G	∆1nt	∆1nt	Exon	Exon	Exon	108	4.92102065613609	3.88129840744931	3.27963176064442	81.7902608217614	10.284645440576	-71.5056153811854	0.372240550648268	1.50220160502102	-2.16598988215925	-3.66819148718027	0	yes	neg5	chr8:39232056del
chr8	39232056_39232061del	TGAAGAA	T	ADAM32_e15	ENSE00001764341	ADAM32_e15_del100to105	ATATGAAGAAATGGAGGAAGATGAAAAACCAATAAACATTTTAATCCAAATGTATTTCTAACTTTAACAGGTTCAAGAAATGCTCCATTTGCCTGCTATATACAATCTCAATCAGACAGATTTGGGAACTGTGGTAGGGATAGAAATAACAAATATGTGTTCTGTGGATGGAGGTATGCTCTACAAATATAAATGATA	MUT4	100	105	6	GAAGAA	∆6nt	∆6nt	Exon	Exon	Exon	103	3.3277471869763	2.34500761366108	2.46682863016259	81.7902608217614	6.85839058672682	-74.9318702350346	0.237598117520315	1.50220160502102	-2.60864821104776	-4.11084981606878	0	yes	neg5	chr8:39232056_39232061del
chr8	39232056	G	C	ADAM32_e15	ENSE00001764341	ADAM32_e15_G100C	ATATGAAGAAATGGAGGAAGATGAAAAACCAATAAACATTTTAATCCAAATGTATTTCTAACTTTAACAGGTTCAAGAAATGCTCCATTTGCCTGCTATCAAGAAATACAATCTCAATCAGACAGATTTGGGAACTGTGGTAGGGATAGAAATAACAAATATGTGTTCTGTGGATGGAGGTATGCTCTACAAATATAAATGATA	MUT4	100	100	1	G	C	sub	Exon	Exon	Exon	109	65.6808803301238	57.6323987538941	61.3315400134499	81.7902608217614	73.9487311335348	-7.8415296882266	0.73730714460561	1.50220160502102	1.04330555467338	-0.45889605034764	7.92750892247333e-33	yes	neg1	chr8:39232056G>C
chr8	39232059	G	A	ADAM32_e15	ENSE00001764341	ADAM32_e15_G103A	ATATGAAGAAATGGAGGAAGATGAAAAACCAATAAACATTTTAATCCAAATGTATTTCTAACTTTAACAGGTTCAAGAAATGCTCCATTTGCCTGCTATGAAAAAATACAATCTCAATCAGACAGATTTGGGAACTGTGGTAGGGATAGAAATAACAAATATGTGTTCTGTGGATGGAGGTATGCTCTACAAATATAAATGATA	MUT4	103	103	1	G	A	sub	Exon	Exon	Exon	109	11.3340227507756	8.4632259554324	8.6514419069845	81.7902608217614	19.8242654824514	-61.96599533931	0.516968772962339	1.50220160502102	-1.39731419019694	-2.89951579521796	0	yes	neg4	chr8:39232059G>A
chr8	39232059del	AG	A	ADAM32_e15	ENSE00001764341	ADAM32_e15_del103to103	ATATGAAGAAATGGAGGAAGATGAAAAACCAATAAACATTTTAATCCAAATGTATTTCTAACTTTAACAGGTTCAAGAAATGCTCCATTTGCCTGCTATGAAAAATACAATCTCAATCAGACAGATTTGGGAACTGTGGTAGGGATAGAAATAACAAATATGTGTTCTGTGGATGGAGGTATGCTCTACAAATATAAATGATA	MUT4	103	103	1	G	∆1nt	∆1nt	Exon	Exon	Exon	108	14.7677261613692	11.2111408074272	12.5243854857589	81.7902608217614	24.8258511732734	-56.964409648488	0.607011508808352	1.50220160502102	-1.10792190996985	-2.61012351499087	0	yes	neg4	chr8:39232059del
chr8	39232059_39232079del	AGAAATACAATCTCAATCAGAC	A	ADAM32_e15	ENSE00001764341	ADAM32_e15_del103to123	ATATGAAGAAATGGAGGAAGATGAAAAACCAATAAACATTTTAATCCAAATGTATTTCTAACTTTAACAGGTTCAAGAAATGCTCCATTTGCCTGCTATGAAAGATTTGGGAACTGTGGTAGGGATAGAAATAACAAATATGTGTTCTGTGGATGGAGGTATGCTCTACAAATATAAATGATA	MUT4	103	123	21	GAAAUACAAUCUCAAUCAGAC	∆21nt	∆21nt	Exon	Exon	Exon	88	29.8791609667123	25.2622318467889	25.8886198547216	81.7902608217614	44.2328707828287	-37.5573900389327	0.385422110011352	1.50220160502102	-0.23171641812267	-1.73391802314369	0	yes	neg3	chr8:39232059_39232079del
chr8	39232056_39232058del	TGAA	T	ADAM32_e15	ENSE00001764341	ADAM32_e15_del100to102	ATATGAAGAAATGGAGGAAGATGAAAAACCAATAAACATTTTAATCCAAATGTATTTCTAACTTTAACAGGTTCAAGAAATGCTCCATTTGCCTGCTATGAAATACAATCTCAATCAGACAGATTTGGGAACTGTGGTAGGGATAGAAATAACAAATATGTGTTCTGTGGATGGAGGTATGCTCTACAAATATAAATGATA	MUT4	100	102	3	GAA	∆3nt	∆3nt	Exon	Exon	Exon	106	16.4007548464574	11.4691425450573	12.0005473453749	81.7902608217614	25.104676058182	-56.6855847635794	0.479741071708725	1.50220160502102	-1.09303733196565	-2.59523893698667	0	yes	neg4	chr8:39232056_39232058del
chr8	39232057_39232059del	GAAG	G	ADAM32_e15	ENSE00001764341	ADAM32_e15_del101to103	ATATGAAGAAATGGAGGAAGATGAAAAACCAATAAACATTTTAATCCAAATGTATTTCTAACTTTAACAGGTTCAAGAAATGCTCCATTTGCCTGCTATGAAATACAATCTCAATCAGACAGATTTGGGAACTGTGGTAGGGATAGAAATAACAAATATGTGTTCTGTGGATGGAGGTATGCTCTACAAATATAAATGATA	MUT4	101	103	3	AAG	∆3nt	∆3nt	Exon	Exon	Exon	106	16.4007548464574	11.4691425450573	12.0005473453749	81.7902608217614	25.104676058182	-56.6855847635794	0.479741071708725	1.50220160502102	-1.09303733196565	-2.59523893698667	0	yes	neg4	chr8:39232057_39232059del
chr8	39232058_39232060del	AAGA	A	ADAM32_e15	ENSE00001764341	ADAM32_e15_del102to104	ATATGAAGAAATGGAGGAAGATGAAAAACCAATAAACATTTTAATCCAAATGTATTTCTAACTTTAACAGGTTCAAGAAATGCTCCATTTGCCTGCTATGAAATACAATCTCAATCAGACAGATTTGGGAACTGTGGTAGGGATAGAAATAACAAATATGTGTTCTGTGGATGGAGGTATGCTCTACAAATATAAATGATA	MUT4	102	104	3	AGA	∆3nt	∆3nt	Exon	Exon	Exon	106	16.4007548464574	11.4691425450573	12.0005473453749	81.7902608217614	25.104676058182	-56.6855847635794	0.479741071708725	1.50220160502102	-1.09303733196565	-2.59523893698667	0	yes	neg4	chr8:39232058_39232060del
chr8	39232059_39232061del	AGAA	A	ADAM32_e15	ENSE00001764341	ADAM32_e15_del103to105	ATATGAAGAAATGGAGGAAGATGAAAAACCAATAAACATTTTAATCCAAATGTATTTCTAACTTTAACAGGTTCAAGAAATGCTCCATTTGCCTGCTATGAAATACAATCTCAATCAGACAGATTTGGGAACTGTGGTAGGGATAGAAATAACAAATATGTGTTCTGTGGATGGAGGTATGCTCTACAAATATAAATGATA	MUT4	103	105	3	GAA	∆3nt	∆3nt	Exon	Exon	Exon	106	16.4007548464574	11.4691425450573	12.0005473453749	81.7902608217614	25.104676058182	-56.6855847635794	0.479741071708725	1.50220160502102	-1.09303733196565	-2.59523893698667	0	yes	neg4	chr8:39232059_39232061del
chr8	39232059	G	C	ADAM32_e15	ENSE00001764341	ADAM32_e15_G103C	ATATGAAGAAATGGAGGAAGATGAAAAACCAATAAACATTTTAATCCAAATGTATTTCTAACTTTAACAGGTTCAAGAAATGCTCCATTTGCCTGCTATGAACAAATACAATCTCAATCAGACAGATTTGGGAACTGTGGTAGGGATAGAAATAACAAATATGTGTTCTGTGGATGGAGGTATGCTCTACAAATATAAATGATA	MUT4	103	103	1	G	C	sub	Exon	Exon	Exon	109	17.5444481717544	12.4133949191686	13.4341378307648	81.7902608217614	26.8137901104393	-54.9764707113221	0.708108872188545	1.50220160502102	-1.00409070219511	-2.50629230721613	0	yes	neg4	chr8:39232059G>C
chr8	39232058_39232063del	AAGAAAT	A	ADAM32_e15	ENSE00001764341	ADAM32_e15_del102to107	ATATGAAGAAATGGAGGAAGATGAAAAACCAATAAACATTTTAATCCAAATGTATTTCTAACTTTAACAGGTTCAAGAAATGCTCCATTTGCCTGCTATGAACAATCTCAATCAGACAGATTTGGGAACTGTGGTAGGGATAGAAATAACAAATATGTGTTCTGTGGATGGAGGTATGCTCTACAAATATAAATGATA	MUT4	102	107	6	AGAAAU	∆6nt	∆6nt	Exon	Exon	Exon	103	45.5584415584416	33.1483597192753	34.5288482958343	81.7902608217614	52.9359938519785	-28.8542669697829	0.594622810770972	1.50220160502102	0.117575012375866	-1.38462659264515	0	yes	neg3	chr8:39232058_39232063del
chr8	39232059_39232064del	AGAAATA	A	ADAM32_e15	ENSE00001764341	ADAM32_e15_del103to108	ATATGAAGAAATGGAGGAAGATGAAAAACCAATAAACATTTTAATCCAAATGTATTTCTAACTTTAACAGGTTCAAGAAATGCTCCATTTGCCTGCTATGAACAATCTCAATCAGACAGATTTGGGAACTGTGGTAGGGATAGAAATAACAAATATGTGTTCTGTGGATGGAGGTATGCTCTACAAATATAAATGATA	MUT4	103	108	6	GAAAUA	∆6nt	∆6nt	Exon	Exon	Exon	103	45.5584415584416	33.1483597192753	34.5288482958343	81.7902608217614	52.9359938519785	-28.8542669697829	0.594622810770972	1.50220160502102	0.117575012375866	-1.38462659264515	0	yes	neg3	chr8:39232059_39232064del
chr8	39232063	T	A	ADAM32_e15	ENSE00001764341	ADAM32_e15_T107A	ATATGAAGAAATGGAGGAAGATGAAAAACCAATAAACATTTTAATCCAAATGTATTTCTAACTTTAACAGGTTCAAGAAATGCTCCATTTGCCTGCTATGAAGAAAAACAATCTCAATCAGACAGATTTGGGAACTGTGGTAGGGATAGAAATAACAAATATGTGTTCTGTGGATGGAGGTATGCTCTACAAATATAAATGATA	MUT4	107	107	1	U	A	sub	Exon	Exon	Exon	109	75.5047106325707	69.0985130111524	66.9736034376918	81.7902608217614	81.1902404368924	-0.600020384868993	0.600504760143982	1.50220160502102	1.46241918744616	-0.03978241757486	0.329103138035059	no	mid	chr8:39232063T>A
chr8	39232063_39232065del	ATAC	A	ADAM32_e15	ENSE00001764341	ADAM32_e15_del107to109	ATATGAAGAAATGGAGGAAGATGAAAAACCAATAAACATTTTAATCCAAATGTATTTCTAACTTTAACAGGTTCAAGAAATGCTCCATTTGCCTGCTATGAAGAAAAATCTCAATCAGACAGATTTGGGAACTGTGGTAGGGATAGAAATAACAAATATGTGTTCTGTGGATGGAGGTATGCTCTACAAATATAAATGATA	MUT4	107	109	3	UAC	∆3nt	∆3nt	Exon	Exon	Exon	106	78.3547794117647	73.487423521414	74.934725848564	81.7902608217614	84.2103159744154	2.420055152654	0.464554795805949	1.50220160502102	1.67396061423311	0.17175900921209	1.18815281600498e-06	yes	pos1	chr8:39232063_39232065del
chr8	39232063del	AT	A	ADAM32_e15	ENSE00001764341	ADAM32_e15_del107to107	ATATGAAGAAATGGAGGAAGATGAAAAACCAATAAACATTTTAATCCAAATGTATTTCTAACTTTAACAGGTTCAAGAAATGCTCCATTTGCCTGCTATGAAGAAAACAATCTCAATCAGACAGATTTGGGAACTGTGGTAGGGATAGAAATAACAAATATGTGTTCTGTGGATGGAGGTATGCTCTACAAATATAAATGATA	MUT4	107	107	1	U	∆1nt	∆1nt	Exon	Exon	Exon	108	74.2130750605327	73.8799661876585	72.9885057471264	81.7902608217614	84.2115154127238	2.42125459096241	0.699365123664522	1.50220160502102	1.67405082379677	0.17184921877575	0.00133408877617747	yes	pos1	chr8:39232063del
chr8	39232063	T	C	ADAM32_e15	ENSE00001764341	ADAM32_e15_T107C	ATATGAAGAAATGGAGGAAGATGAAAAACCAATAAACATTTTAATCCAAATGTATTTCTAACTTTAACAGGTTCAAGAAATGCTCCATTTGCCTGCTATGAAGAAACACAATCTCAATCAGACAGATTTGGGAACTGTGGTAGGGATAGAAATAACAAATATGTGTTCTGTGGATGGAGGTATGCTCTACAAATATAAATGATA	MUT4	107	107	1	U	C	sub	Exon	Exon	Exon	109	80.7264640474426	74.0698340011448	73.2867132867133	81.7902608217614	84.4238378984741	2.6335770767127	0.593127603384125	1.50220160502102	1.69010812612857	0.18790652110755	4.02843728812916e-05	yes	pos1	chr8:39232063T>C
chr8	39232063_39232068del	ATACAAT	A	ADAM32_e15	ENSE00001764341	ADAM32_e15_del107to112	ATATGAAGAAATGGAGGAAGATGAAAAACCAATAAACATTTTAATCCAAATGTATTTCTAACTTTAACAGGTTCAAGAAATGCTCCATTTGCCTGCTATGAAGAAACTCAATCAGACAGATTTGGGAACTGTGGTAGGGATAGAAATAACAAATATGTGTTCTGTGGATGGAGGTATGCTCTACAAATATAAATGATA	MUT4	107	112	6	UACAAU	∆6nt	∆6nt	Exon	Exon	Exon	103	85.5828220858896	81.1743119266055	79.5645719940624	81.7902608217614	88.6270725067928	6.83681168503141	0.406636402447228	1.50220160502102	2.05320161986737	0.55100001484635	4.12102050229529e-42	yes	pos2	chr8:39232063_39232068del
chr8	39232063	T	G	ADAM32_e15	ENSE00001764341	ADAM32_e15_T107G	ATATGAAGAAATGGAGGAAGATGAAAAACCAATAAACATTTTAATCCAAATGTATTTCTAACTTTAACAGGTTCAAGAAATGCTCCATTTGCCTGCTATGAAGAAAGACAATCTCAATCAGACAGATTTGGGAACTGTGGTAGGGATAGAAATAACAAATATGTGTTCTGTGGATGGAGGTATGCTCTACAAATATAAATGATA	MUT4	107	107	1	U	G	sub	Exon	Exon	Exon	109	84.0148698884759	76.4989293361884	77.3635153129161	81.7902608217614	86.078366098962	4.2881052772006	0.540513829475174	1.50220160502102	1.82181408907482	0.3196124840538	2.10531880925258e-12	yes	pos1	chr8:39232063T>G
chr8	39232065	C	A	ADAM32_e15	ENSE00001764341	ADAM32_e15_C109A	ATATGAAGAAATGGAGGAAGATGAAAAACCAATAAACATTTTAATCCAAATGTATTTCTAACTTTAACAGGTTCAAGAAATGCTCCATTTGCCTGCTATGAAGAAATAAAATCTCAATCAGACAGATTTGGGAACTGTGGTAGGGATAGAAATAACAAATATGTGTTCTGTGGATGGAGGTATGCTCTACAAATATAAATGATA	MUT4	109	109	1	C	A	sub	Exon	Exon	Exon	109	47.7521263669502	38.5189131592968	41.0464259395726	81.7902608217614	58.2509975485679	-23.5392632731935	0.6937484920834	1.50220160502102	0.333085659963935	-1.16911594505709	0	yes	neg3	chr8:39232065C>A
chr8	39232065del	AC	A	ADAM32_e15	ENSE00001764341	ADAM32_e15_del109to109	ATATGAAGAAATGGAGGAAGATGAAAAACCAATAAACATTTTAATCCAAATGTATTTCTAACTTTAACAGGTTCAAGAAATGCTCCATTTGCCTGCTATGAAGAAATAAATCTCAATCAGACAGATTTGGGAACTGTGGTAGGGATAGAAATAACAAATATGTGTTCTGTGGATGGAGGTATGCTCTACAAATATAAATGATA	MUT4	109	109	1	C	∆1nt	∆1nt	Exon	Exon	Exon	108	54.6991210277214	47.9102507699076	53.0911408540472	81.7902608217614	66.6498461339594	-15.140414687802	0.802065002401726	1.50220160502102	0.692390352028933	-0.809811252992087	5.39859750099615e-111	yes	neg2	chr8:39232065del
chr8	39232068_39232088del	ATCTCAATCAGACAGATTTGGG	A	ADAM32_e15	ENSE00001764341	ADAM32_e15_del112to132	ATATGAAGAAATGGAGGAAGATGAAAAACCAATAAACATTTTAATCCAAATGTATTTCTAACTTTAACAGGTTCAAGAAATGCTCCATTTGCCTGCTATGAAGAAATACAAAACTGTGGTAGGGATAGAAATAACAAATATGTGTTCTGTGGATGGAGGTATGCTCTACAAATATAAATGATA	MUT4	112	132	21	UCUCAAUCAGACAGAUUUGGG	∆21nt	∆21nt	Exon	Exon	Exon	88	89.4632206759443	85.2251644459437	83.2512315270936	81.7902608217614	91.0184672427551	9.2282064209937	0.255460160712661	1.50220160502102	2.31589186925057	0.81369026422955	7.39664949711524e-149	yes	pos2	chr8:39232068_39232088del
chr8	39232068	T	A	ADAM32_e15	ENSE00001764341	ADAM32_e15_T112A	ATATGAAGAAATGGAGGAAGATGAAAAACCAATAAACATTTTAATCCAAATGTATTTCTAACTTTAACAGGTTCAAGAAATGCTCCATTTGCCTGCTATGAAGAAATACAAACTCAATCAGACAGATTTGGGAACTGTGGTAGGGATAGAAATAACAAATATGTGTTCTGTGGATGGAGGTATGCTCTACAAATATAAATGATA	MUT4	112	112	1	U	A	sub	Exon	Exon	Exon	109	75.2	67.4174174174174	75	81.7902608217614	80.9563093502793	-0.833951471482097	0.621969945333168	1.50220160502102	1.44717377118732	-0.0550278338337	0.187025790963595	no	mid	chr8:39232068T>A
chr8	39232068_39232070del	ATCT	A	ADAM32_e15	ENSE00001764341	ADAM32_e15_del112to114	ATATGAAGAAATGGAGGAAGATGAAAAACCAATAAACATTTTAATCCAAATGTATTTCTAACTTTAACAGGTTCAAGAAATGCTCCATTTGCCTGCTATGAAGAAATACAACAATCAGACAGATTTGGGAACTGTGGTAGGGATAGAAATAACAAATATGTGTTCTGTGGATGGAGGTATGCTCTACAAATATAAATGATA	MUT4	112	114	3	UCU	∆3nt	∆3nt	Exon	Exon	Exon	106	85.4513064133017	81.2855980471928	80.1036269430052	81.7902608217614	88.7185857346441	6.9283249128827	0.423488947147124	1.50220160502102	2.06231278579721	0.56011118077619	1.17223563836851e-39	yes	pos2	chr8:39232068_39232070del
chr8	39232068	T	C	ADAM32_e15	ENSE00001764341	ADAM32_e15_T112C	ATATGAAGAAATGGAGGAAGATGAAAAACCAATAAACATTTTAATCCAAATGTATTTCTAACTTTAACAGGTTCAAGAAATGCTCCATTTGCCTGCTATGAAGAAATACAACCTCAATCAGACAGATTTGGGAACTGTGGTAGGGATAGAAATAACAAATATGTGTTCTGTGGATGGAGGTATGCTCTACAAATATAAATGATA	MUT4	112	112	1	U	C	sub	Exon	Exon	Exon	109	87.1591908531223	77.2117962466488	75.9322033898305	81.7902608217614	86.3357919100595	4.54553108829811	0.582892615800769	1.50220160502102	1.84346438435366	0.34126277933264	7.50373359106345e-12	yes	pos1	chr8:39232068T>C
chr8	39232068del	AT	A	ADAM32_e15	ENSE00001764341	ADAM32_e15_del112to112	ATATGAAGAAATGGAGGAAGATGAAAAACCAATAAACATTTTAATCCAAATGTATTTCTAACTTTAACAGGTTCAAGAAATGCTCCATTTGCCTGCTATGAAGAAATACAACTCAATCAGACAGATTTGGGAACTGTGGTAGGGATAGAAATAACAAATATGTGTTCTGTGGATGGAGGTATGCTCTACAAATATAAATGATA	MUT4	112	112	1	U	∆1nt	∆1nt	Exon	Exon	Exon	108	76.5771028037383	76.973148901546	74.2407809110629	81.7902608217614	85.9960045977907	4.2057437760293	0.485845085181772	1.50220160502102	1.81495816223652	0.3127565572155	1.41804877804405e-14	yes	pos1	chr8:39232068del
chr8	39232068	T	G	ADAM32_e15	ENSE00001764341	ADAM32_e15_T112G	ATATGAAGAAATGGAGGAAGATGAAAAACCAATAAACATTTTAATCCAAATGTATTTCTAACTTTAACAGGTTCAAGAAATGCTCCATTTGCCTGCTATGAAGAAATACAAGCTCAATCAGACAGATTTGGGAACTGTGGTAGGGATAGAAATAACAAATATGTGTTCTGTGGATGGAGGTATGCTCTACAAATATAAATGATA	MUT4	112	112	1	U	G	sub	Exon	Exon	Exon	109	78.5403050108933	79.1572610985704	79.212916246216	81.7902608217614	87.5131739946955	5.72291317293411	0.591465378452261	1.50220160502102	1.94711517300108	0.44491356798006	3.28283999731331e-16	yes	pos1	chr8:39232068T>G
chr8	39232069_39232071del	TCTC	T	ADAM32_e15	ENSE00001764341	ADAM32_e15_del113to115	ATATGAAGAAATGGAGGAAGATGAAAAACCAATAAACATTTTAATCCAAATGTATTTCTAACTTTAACAGGTTCAAGAAATGCTCCATTTGCCTGCTATGAAGAAATACAATAATCAGACAGATTTGGGAACTGTGGTAGGGATAGAAATAACAAATATGTGTTCTGTGGATGGAGGTATGCTCTACAAATATAAATGATA	MUT4	113	115	3	CUC	∆3nt	∆3nt	Exon	Exon	Exon	106	59.946949602122	57.9155672823219	56.1817136285221	81.7902608217614	73.627698023747	-8.1625627980144	0.700651144772738	1.50220160502102	1.02670699495961	-0.47549461006141	2.58105782157352e-39	yes	neg1	chr8:39232069_39232071del
chr8	39232069_39232089del	TCTCAATCAGACAGATTTGGGA	T	ADAM32_e15	ENSE00001764341	ADAM32_e15_del113to133	ATATGAAGAAATGGAGGAAGATGAAAAACCAATAAACATTTTAATCCAAATGTATTTCTAACTTTAACAGGTTCAAGAAATGCTCCATTTGCCTGCTATGAAGAAATACAATACTGTGGTAGGGATAGAAATAACAAATATGTGTTCTGTGGATGGAGGTATGCTCTACAAATATAAATGATA	MUT4	113	133	21	CUCAAUCAGACAGAUUUGGGA	∆21nt	∆21nt	Exon	Exon	Exon	88	89.5609188717651	86.4288341301949	85.0649350649351	81.7902608217614	91.7619306004	9.9716697786386	0.180422040676392	1.50220160502102	2.41043149196815	0.90822988694713	0	yes	pos2	chr8:39232069_39232089del
chr8	39232069	C	A	ADAM32_e15	ENSE00001764341	ADAM32_e15_C113A	ATATGAAGAAATGGAGGAAGATGAAAAACCAATAAACATTTTAATCCAAATGTATTTCTAACTTTAACAGGTTCAAGAAATGCTCCATTTGCCTGCTATGAAGAAATACAATATCAATCAGACAGATTTGGGAACTGTGGTAGGGATAGAAATAACAAATATGTGTTCTGTGGATGGAGGTATGCTCTACAAATATAAATGATA	MUT4	113	113	1	C	A	sub	Exon	Exon	Exon	109	68.3066361556064	53.5483870967742	59.253499222395	81.7902608217614	71.0366779428376	-10.7535828789238	0.669198987255238	1.50220160502102	0.897166061541246	-0.605035543479774	9.10651377377905e-77	yes	neg2	chr8:39232069C>A
chr8	39232070	T	A	ADAM32_e15	ENSE00001764341	ADAM32_e15_T114A	ATATGAAGAAATGGAGGAAGATGAAAAACCAATAAACATTTTAATCCAAATGTATTTCTAACTTTAACAGGTTCAAGAAATGCTCCATTTGCCTGCTATGAAGAAATACAATCACAATCAGACAGATTTGGGAACTGTGGTAGGGATAGAAATAACAAATATGTGTTCTGTGGATGGAGGTATGCTCTACAAATATAAATGATA	MUT4	114	114	1	U	A	sub	Exon	Exon	Exon	109	75.8938869665513	69.8817106460419	71.9052744886975	81.7902608217614	82.1436028102748	0.3533419885134	0.771542093921753	1.50220160502102	1.5261071393914	0.02390553437038	0.668634548740477	no	mid	chr8:39232070T>A
chr8	39232065_39232070del	ACAATCT	A	ADAM32_e15	ENSE00001764341	ADAM32_e15_del109to114	ATATGAAGAAATGGAGGAAGATGAAAAACCAATAAACATTTTAATCCAAATGTATTTCTAACTTTAACAGGTTCAAGAAATGCTCCATTTGCCTGCTATGAAGAAATACAATCAGACAGATTTGGGAACTGTGGTAGGGATAGAAATAACAAATATGTGTTCTGTGGATGGAGGTATGCTCTACAAATATAAATGATA	MUT4	109	114	6	CAAUCU	∆6nt	∆6nt	Exon	Exon	Exon	103	81.3440320962889	75.0962278675905	73.5373537353735	81.7902608217614	84.997449394291	3.20718857252961	0.488044956042765	1.50220160502102	1.73440102188652	0.2321994168655	1.86182213953906e-09	yes	pos1	chr8:39232065_39232070del
chr8	39232066_39232071del	CAATCTC	C	ADAM32_e15	ENSE00001764341	ADAM32_e15_del110to115	ATATGAAGAAATGGAGGAAGATGAAAAACCAATAAACATTTTAATCCAAATGTATTTCTAACTTTAACAGGTTCAAGAAATGCTCCATTTGCCTGCTATGAAGAAATACAATCAGACAGATTTGGGAACTGTGGTAGGGATAGAAATAACAAATATGTGTTCTGTGGATGGAGGTATGCTCTACAAATATAAATGATA	MUT4	110	115	6	AAUCUC	∆6nt	∆6nt	Exon	Exon	Exon	103	81.3440320962889	75.0962278675905	73.5373537353735	81.7902608217614	84.997449394291	3.20718857252961	0.488044956042765	1.50220160502102	1.73440102188652	0.2321994168655	1.86182213953906e-09	yes	pos1	chr8:39232066_39232071del
chr8	39232067_39232072del	AATCTCA	A	ADAM32_e15	ENSE00001764341	ADAM32_e15_del111to116	ATATGAAGAAATGGAGGAAGATGAAAAACCAATAAACATTTTAATCCAAATGTATTTCTAACTTTAACAGGTTCAAGAAATGCTCCATTTGCCTGCTATGAAGAAATACAATCAGACAGATTTGGGAACTGTGGTAGGGATAGAAATAACAAATATGTGTTCTGTGGATGGAGGTATGCTCTACAAATATAAATGATA	MUT4	111	116	6	AUCUCA	∆6nt	∆6nt	Exon	Exon	Exon	103	81.3440320962889	75.0962278675905	73.5373537353735	81.7902608217614	84.997449394291	3.20718857252961	0.488044956042765	1.50220160502102	1.73440102188652	0.2321994168655	1.86182213953906e-09	yes	pos1	chr8:39232067_39232072del
chr8	39232068_39232073del	ATCTCAA	A	ADAM32_e15	ENSE00001764341	ADAM32_e15_del112to117	ATATGAAGAAATGGAGGAAGATGAAAAACCAATAAACATTTTAATCCAAATGTATTTCTAACTTTAACAGGTTCAAGAAATGCTCCATTTGCCTGCTATGAAGAAATACAATCAGACAGATTTGGGAACTGTGGTAGGGATAGAAATAACAAATATGTGTTCTGTGGATGGAGGTATGCTCTACAAATATAAATGATA	MUT4	112	117	6	UCUCAA	∆6nt	∆6nt	Exon	Exon	Exon	103	81.3440320962889	75.0962278675905	73.5373537353735	81.7902608217614	84.997449394291	3.20718857252961	0.488044956042765	1.50220160502102	1.73440102188652	0.2321994168655	1.86182213953906e-09	yes	pos1	chr8:39232068_39232073del
chr8	39232069_39232074del	TCTCAAT	T	ADAM32_e15	ENSE00001764341	ADAM32_e15_del113to118	ATATGAAGAAATGGAGGAAGATGAAAAACCAATAAACATTTTAATCCAAATGTATTTCTAACTTTAACAGGTTCAAGAAATGCTCCATTTGCCTGCTATGAAGAAATACAATCAGACAGATTTGGGAACTGTGGTAGGGATAGAAATAACAAATATGTGTTCTGTGGATGGAGGTATGCTCTACAAATATAAATGATA	MUT4	113	118	6	CUCAAU	∆6nt	∆6nt	Exon	Exon	Exon	103	81.3440320962889	75.0962278675905	73.5373537353735	81.7902608217614	84.997449394291	3.20718857252961	0.488044956042765	1.50220160502102	1.73440102188652	0.2321994168655	1.86182213953906e-09	yes	pos1	chr8:39232069_39232074del
chr8	39232070_39232075del	CTCAATC	C	ADAM32_e15	ENSE00001764341	ADAM32_e15_del114to119	ATATGAAGAAATGGAGGAAGATGAAAAACCAATAAACATTTTAATCCAAATGTATTTCTAACTTTAACAGGTTCAAGAAATGCTCCATTTGCCTGCTATGAAGAAATACAATCAGACAGATTTGGGAACTGTGGTAGGGATAGAAATAACAAATATGTGTTCTGTGGATGGAGGTATGCTCTACAAATATAAATGATA	MUT4	114	119	6	UCAAUC	∆6nt	∆6nt	Exon	Exon	Exon	103	81.3440320962889	75.0962278675905	73.5373537353735	81.7902608217614	84.997449394291	3.20718857252961	0.488044956042765	1.50220160502102	1.73440102188652	0.2321994168655	1.86182213953906e-09	yes	pos1	chr8:39232070_39232075del
chr8	39232070_39232072del	CTCA	C	ADAM32_e15	ENSE00001764341	ADAM32_e15_del114to116	ATATGAAGAAATGGAGGAAGATGAAAAACCAATAAACATTTTAATCCAAATGTATTTCTAACTTTAACAGGTTCAAGAAATGCTCCATTTGCCTGCTATGAAGAAATACAATCATCAGACAGATTTGGGAACTGTGGTAGGGATAGAAATAACAAATATGTGTTCTGTGGATGGAGGTATGCTCTACAAATATAAATGATA	MUT4	114	116	3	UCA	∆3nt	∆3nt	Exon	Exon	Exon	106	85.5545200372787	84.7322720694645	78.7826086956522	81.7902608217614	90.0473648054026	8.2571039836412	0.517670723079983	1.50220160502102	2.20249844772767	0.70029684270665	1.59562388175393e-33	yes	pos2	chr8:39232070_39232072del
chr8	39232070del	CT	C	ADAM32_e15	ENSE00001764341	ADAM32_e15_del114to114	ATATGAAGAAATGGAGGAAGATGAAAAACCAATAAACATTTTAATCCAAATGTATTTCTAACTTTAACAGGTTCAAGAAATGCTCCATTTGCCTGCTATGAAGAAATACAATCCAATCAGACAGATTTGGGAACTGTGGTAGGGATAGAAATAACAAATATGTGTTCTGTGGATGGAGGTATGCTCTACAAATATAAATGATA	MUT4	114	114	1	U	∆1nt	∆1nt	Exon	Exon	Exon	108	79.4349540078844	74.4850187265918	77.0425388251182	81.7902608217614	84.9513779435983	3.16111712183691	0.528481017270092	1.50220160502102	1.73079263934005	0.22859103431903	4.43839589389973e-08	yes	pos1	chr8:39232070del
chr8	39232070	T	C	ADAM32_e15	ENSE00001764341	ADAM32_e15_T114C	ATATGAAGAAATGGAGGAAGATGAAAAACCAATAAACATTTTAATCCAAATGTATTTCTAACTTTAACAGGTTCAAGAAATGCTCCATTTGCCTGCTATGAAGAAATACAATCCCAATCAGACAGATTTGGGAACTGTGGTAGGGATAGAAATAACAAATATGTGTTCTGTGGATGGAGGTATGCTCTACAAATATAAATGATA	MUT4	114	114	1	U	C	sub	Exon	Exon	Exon	109	71.6577540106952	63.2277834525026	66.7313915857605	81.7902608217614	77.8246765938603	-3.9655842279011	0.67860439741833	1.50220160502102	1.25547844840596	-0.24672315661506	5.12497087013054e-10	yes	neg1	chr8:39232070T>C
chr8	39232070_39232090del	CTCAATCAGACAGATTTGGGAA	C	ADAM32_e15	ENSE00001764341	ADAM32_e15_del114to134	ATATGAAGAAATGGAGGAAGATGAAAAACCAATAAACATTTTAATCCAAATGTATTTCTAACTTTAACAGGTTCAAGAAATGCTCCATTTGCCTGCTATGAAGAAATACAATCCTGTGGTAGGGATAGAAATAACAAATATGTGTTCTGTGGATGGAGGTATGCTCTACAAATATAAATGATA	MUT4	114	134	21	UCAAUCAGACAGAUUUGGGAA	∆21nt	∆21nt	Exon	Exon	Exon	88	94.1292356185973	91.6810530858869	90.12912482066	81.7902608217614	94.7631911240904	12.972930302329	0.161410082473741	1.50220160502102	2.89566873490503	1.39346712988401	0	yes	pos3	chr8:39232070_39232090del
chr8	39232070	T	G	ADAM32_e15	ENSE00001764341	ADAM32_e15_T114G	ATATGAAGAAATGGAGGAAGATGAAAAACCAATAAACATTTTAATCCAAATGTATTTCTAACTTTAACAGGTTCAAGAAATGCTCCATTTGCCTGCTATGAAGAAATACAATCGCAATCAGACAGATTTGGGAACTGTGGTAGGGATAGAAATAACAAATATGTGTTCTGTGGATGGAGGTATGCTCTACAAATATAAATGATA	MUT4	114	114	1	U	G	sub	Exon	Exon	Exon	109	82.480957562568	80.2741812642803	76.3401109057301	81.7902608217614	87.7264925091957	5.9362316874343	0.590816889554037	1.50220160502102	1.96678085787935	0.46457925285833	4.18889578011239e-17	yes	pos1	chr8:39232070T>G
chr8	39232071	C	A	ADAM32_e15	ENSE00001764341	ADAM32_e15_C115A	ATATGAAGAAATGGAGGAAGATGAAAAACCAATAAACATTTTAATCCAAATGTATTTCTAACTTTAACAGGTTCAAGAAATGCTCCATTTGCCTGCTATGAAGAAATACAATCTAAATCAGACAGATTTGGGAACTGTGGTAGGGATAGAAATAACAAATATGTGTTCTGTGGATGGAGGTATGCTCTACAAATATAAATGATA	MUT4	115	115	1	C	A	sub	Exon	Exon	Exon	109	58.8109266202464	52.3619186046512	49.4671901289961	81.7902608217614	69.4780070354321	-12.3122537863293	0.689738548117255	1.50220160502102	0.822562752392928	-0.679638852628092	1.92720019193519e-96	yes	neg2	chr8:39232071C>A
chr8	39232071del	TC	T	ADAM32_e15	ENSE00001764341	ADAM32_e15_del115to115	ATATGAAGAAATGGAGGAAGATGAAAAACCAATAAACATTTTAATCCAAATGTATTTCTAACTTTAACAGGTTCAAGAAATGCTCCATTTGCCTGCTATGAAGAAATACAATCTAATCAGACAGATTTGGGAACTGTGGTAGGGATAGAAATAACAAATATGTGTTCTGTGGATGGAGGTATGCTCTACAAATATAAATGATA	MUT4	115	115	1	C	∆1nt	∆1nt	Exon	Exon	Exon	108	66.2603607996099	52.4930318984206	56.9559529001308	81.7902608217614	70.1037178433554	-11.686542978406	0.627057200382625	1.50220160502102	0.852241698837664	-0.649959906183356	4.21839723563904e-104	yes	neg2	chr8:39232071del
chr8	39232074	T	A	ADAM32_e15	ENSE00001764341	ADAM32_e15_T118A	ATATGAAGAAATGGAGGAAGATGAAAAACCAATAAACATTTTAATCCAAATGTATTTCTAACTTTAACAGGTTCAAGAAATGCTCCATTTGCCTGCTATGAAGAAATACAATCTCAAACAGACAGATTTGGGAACTGTGGTAGGGATAGAAATAACAAATATGTGTTCTGTGGATGGAGGTATGCTCTACAAATATAAATGATA	MUT4	118	118	1	U	A	sub	Exon	Exon	Exon	109	78.7858572381588	70.9417889256981	69.0430314707771	81.7902608217614	82.3936241504739	0.603363328712503	0.585236163619672	1.50220160502102	1.54324695648715	0.04104535146613	0.326485858277365	no	mid	chr8:39232074T>A
chr8	39232074_39232079del	ATCAGAC	A	ADAM32_e15	ENSE00001764341	ADAM32_e15_del118to123	ATATGAAGAAATGGAGGAAGATGAAAAACCAATAAACATTTTAATCCAAATGTATTTCTAACTTTAACAGGTTCAAGAAATGCTCCATTTGCCTGCTATGAAGAAATACAATCTCAAAGATTTGGGAACTGTGGTAGGGATAGAAATAACAAATATGTGTTCTGTGGATGGAGGTATGCTCTACAAATATAAATGATA	MUT4	118	123	6	UCAGAC	∆6nt	∆6nt	Exon	Exon	Exon	103	83.0870795347375	78.9119170984456	77.2222222222222	81.7902608217614	87.3026858968768	5.5124250751154	0.374158889855104	1.50220160502102	1.92799074550477	0.42578914048375	3.65758268903714e-36	yes	pos1	chr8:39232074_39232079del
chr8	39232074del	AT	A	ADAM32_e15	ENSE00001764341	ADAM32_e15_del118to118	ATATGAAGAAATGGAGGAAGATGAAAAACCAATAAACATTTTAATCCAAATGTATTTCTAACTTTAACAGGTTCAAGAAATGCTCCATTTGCCTGCTATGAAGAAATACAATCTCAACAGACAGATTTGGGAACTGTGGTAGGGATAGAAATAACAAATATGTGTTCTGTGGATGGAGGTATGCTCTACAAATATAAATGATA	MUT4	118	118	1	U	∆1nt	∆1nt	Exon	Exon	Exon	108	80.2056555269923	75.0663129973475	74.5424292845258	81.7902608217614	85.0456993436255	3.25543852186411	0.617831498352945	1.50220160502102	1.73818982356032	0.2359882185393	1.59144280816146e-06	yes	pos1	chr8:39232074del
chr8	39232074	T	C	ADAM32_e15	ENSE00001764341	ADAM32_e15_T118C	ATATGAAGAAATGGAGGAAGATGAAAAACCAATAAACATTTTAATCCAAATGTATTTCTAACTTTAACAGGTTCAAGAAATGCTCCATTTGCCTGCTATGAAGAAATACAATCTCAACCAGACAGATTTGGGAACTGTGGTAGGGATAGAAATAACAAATATGTGTTCTGTGGATGGAGGTATGCTCTACAAATATAAATGATA	MUT4	118	118	1	U	C	sub	Exon	Exon	Exon	109	85.8910891089109	80.5405405405405	79.4047619047619	81.7902608217614	88.2676106251551	6.47734980339371	0.612596693580201	1.50220160502102	2.01801989003926	0.51581828501824	4.68795643413041e-18	yes	pos2	chr8:39232074T>C
chr8	39232073_39232075del	AATC	A	ADAM32_e15	ENSE00001764341	ADAM32_e15_del117to119	ATATGAAGAAATGGAGGAAGATGAAAAACCAATAAACATTTTAATCCAAATGTATTTCTAACTTTAACAGGTTCAAGAAATGCTCCATTTGCCTGCTATGAAGAAATACAATCTCAAGACAGATTTGGGAACTGTGGTAGGGATAGAAATAACAAATATGTGTTCTGTGGATGGAGGTATGCTCTACAAATATAAATGATA	MUT4	117	119	3	AUC	∆3nt	∆3nt	Exon	Exon	Exon	106	85.3010164190774	84.4178082191781	82.8291087489779	81.7902608217614	90.4498154839653	8.65955466220391	0.45437192434456	1.50220160502102	2.24823469650421	0.74603309148319	2.81467745566991e-45	yes	pos2	chr8:39232073_39232075del
chr8	39232074_39232076del	ATCA	A	ADAM32_e15	ENSE00001764341	ADAM32_e15_del118to120	ATATGAAGAAATGGAGGAAGATGAAAAACCAATAAACATTTTAATCCAAATGTATTTCTAACTTTAACAGGTTCAAGAAATGCTCCATTTGCCTGCTATGAAGAAATACAATCTCAAGACAGATTTGGGAACTGTGGTAGGGATAGAAATAACAAATATGTGTTCTGTGGATGGAGGTATGCTCTACAAATATAAATGATA	MUT4	118	120	3	UCA	∆3nt	∆3nt	Exon	Exon	Exon	106	85.3010164190774	84.4178082191781	82.8291087489779	81.7902608217614	90.4498154839653	8.65955466220391	0.45437192434456	1.50220160502102	2.24823469650421	0.74603309148319	2.81467745566991e-45	yes	pos2	chr8:39232074_39232076del
chr8	39232074	T	G	ADAM32_e15	ENSE00001764341	ADAM32_e15_T118G	ATATGAAGAAATGGAGGAAGATGAAAAACCAATAAACATTTTAATCCAAATGTATTTCTAACTTTAACAGGTTCAAGAAATGCTCCATTTGCCTGCTATGAAGAAATACAATCTCAAGCAGACAGATTTGGGAACTGTGGTAGGGATAGAAATAACAAATATGTGTTCTGTGGATGGAGGTATGCTCTACAAATATAAATGATA	MUT4	118	118	1	U	G	sub	Exon	Exon	Exon	109	78.9949748743719	78.1591263650546	74.7215081405313	81.7902608217614	86.5030681664087	4.71280734464731	0.623093427839072	1.50220160502102	1.85771749541222	0.3555158903912	4.06699614145911e-11	yes	pos1	chr8:39232074T>G
chr8	39232074_39232094del	ATCAGACAGATTTGGGAACTGT	A	ADAM32_e15	ENSE00001764341	ADAM32_e15_del118to138	ATATGAAGAAATGGAGGAAGATGAAAAACCAATAAACATTTTAATCCAAATGTATTTCTAACTTTAACAGGTTCAAGAAATGCTCCATTTGCCTGCTATGAAGAAATACAATCTCAAGGTAGGGATAGAAATAACAAATATGTGTTCTGTGGATGGAGGTATGCTCTACAAATATAAATGATA	MUT4	118	138	21	UCAGACAGAUUUGGGAACUGU	∆21nt	∆21nt	Exon	Exon	Exon	88	0	0	0	81.7902608217614	0.424014106408411	-81.366246715353	0.289994093632927	1.50220160502102	-5.45890958450637	-6.96111118952739	6.87501195056329e-24	yes	neg5	chr8:39232074_39232094del
chr8	39232075	C	A	ADAM32_e15	ENSE00001764341	ADAM32_e15_C119A	ATATGAAGAAATGGAGGAAGATGAAAAACCAATAAACATTTTAATCCAAATGTATTTCTAACTTTAACAGGTTCAAGAAATGCTCCATTTGCCTGCTATGAAGAAATACAATCTCAATAAGACAGATTTGGGAACTGTGGTAGGGATAGAAATAACAAATATGTGTTCTGTGGATGGAGGTATGCTCTACAAATATAAATGATA	MUT4	119	119	1	C	A	sub	Exon	Exon	Exon	109	70.0367647058824	57.0829840737636	58.6285714285714	81.7902608217614	73.3605893964578	-8.4296714253036	0.682787615857458	1.50220160502102	1.01299514128301	-0.48920646373801	3.58801594225616e-44	yes	neg1	chr8:39232075C>A
chr8	39232075_39232077del	TCAG	T	ADAM32_e15	ENSE00001764341	ADAM32_e15_del119to121	ATATGAAGAAATGGAGGAAGATGAAAAACCAATAAACATTTTAATCCAAATGTATTTCTAACTTTAACAGGTTCAAGAAATGCTCCATTTGCCTGCTATGAAGAAATACAATCTCAATACAGATTTGGGAACTGTGGTAGGGATAGAAATAACAAATATGTGTTCTGTGGATGGAGGTATGCTCTACAAATATAAATGATA	MUT4	119	121	3	CAG	∆3nt	∆3nt	Exon	Exon	Exon	106	80.4810360777058	75.897892549718	75.1497005988024	81.7902608217614	85.5423986445952	3.7521378228338	0.417440199698948	1.50220160502102	1.77779182200786	0.27559021698684	5.16273616043898e-16	yes	pos1	chr8:39232075_39232077del
chr8	39232075del	TC	T	ADAM32_e15	ENSE00001764341	ADAM32_e15_del119to119	ATATGAAGAAATGGAGGAAGATGAAAAACCAATAAACATTTTAATCCAAATGTATTTCTAACTTTAACAGGTTCAAGAAATGCTCCATTTGCCTGCTATGAAGAAATACAATCTCAATAGACAGATTTGGGAACTGTGGTAGGGATAGAAATAACAAATATGTGTTCTGTGGATGGAGGTATGCTCTACAAATATAAATGATA	MUT4	119	119	1	C	∆1nt	∆1nt	Exon	Exon	Exon	108	46.0215913634546	33.6116347966604	36.2338545207342	81.7902608217614	53.5737587344153	-28.2165020873461	0.744156991304813	1.50220160502102	0.143194528455821	-1.3590070765652	0	yes	neg3	chr8:39232075del
chr8	39232077	G	A	ADAM32_e15	ENSE00001764341	ADAM32_e15_G121A	ATATGAAGAAATGGAGGAAGATGAAAAACCAATAAACATTTTAATCCAAATGTATTTCTAACTTTAACAGGTTCAAGAAATGCTCCATTTGCCTGCTATGAAGAAATACAATCTCAATCAAACAGATTTGGGAACTGTGGTAGGGATAGAAATAACAAATATGTGTTCTGTGGATGGAGGTATGCTCTACAAATATAAATGATA	MUT4	121	121	1	G	A	sub	Exon	Exon	Exon	109	80.1092043681747	79.1666666666667	75.3236862147753	81.7902608217614	87.1408147124599	5.35055389069851	0.544360558800892	1.50220160502102	1.91346700575522	0.4112654007342	4.20904588871928e-17	yes	pos1	chr8:39232077G>A
chr8	39232077del	AG	A	ADAM32_e15	ENSE00001764341	ADAM32_e15_del121to121	ATATGAAGAAATGGAGGAAGATGAAAAACCAATAAACATTTTAATCCAAATGTATTTCTAACTTTAACAGGTTCAAGAAATGCTCCATTTGCCTGCTATGAAGAAATACAATCTCAATCAACAGATTTGGGAACTGTGGTAGGGATAGAAATAACAAATATGTGTTCTGTGGATGGAGGTATGCTCTACAAATATAAATGATA	MUT4	121	121	1	G	∆1nt	∆1nt	Exon	Exon	Exon	108	86.1386138613861	82.7586206896552	79.8534798534799	81.7902608217614	89.3215599110716	7.53129908931021	0.570746208063997	1.50220160502102	2.12401612734189	0.62181452232087	4.86891091768364e-25	yes	pos2	chr8:39232077del
chr8	39232077_39232079del	AGAC	A	ADAM32_e15	ENSE00001764341	ADAM32_e15_del121to123	ATATGAAGAAATGGAGGAAGATGAAAAACCAATAAACATTTTAATCCAAATGTATTTCTAACTTTAACAGGTTCAAGAAATGCTCCATTTGCCTGCTATGAAGAAATACAATCTCAATCAAGATTTGGGAACTGTGGTAGGGATAGAAATAACAAATATGTGTTCTGTGGATGGAGGTATGCTCTACAAATATAAATGATA	MUT4	121	123	3	GAC	∆3nt	∆3nt	Exon	Exon	Exon	106	90.2439024390244	86.9267624914442	87.3972602739726	81.7902608217614	92.1788757359954	10.388614914234	0.436274100837157	1.50220160502102	2.46690267882044	0.96470107379942	8.49991805302641e-57	yes	pos2	chr8:39232077_39232079del
chr8	39232077_39232097del	AGACAGATTTGGGAACTGTGGT	A	ADAM32_e15	ENSE00001764341	ADAM32_e15_del121to141	ATATGAAGAAATGGAGGAAGATGAAAAACCAATAAACATTTTAATCCAAATGTATTTCTAACTTTAACAGGTTCAAGAAATGCTCCATTTGCCTGCTATGAAGAAATACAATCTCAATCAAGGGATAGAAATAACAAATATGTGTTCTGTGGATGGAGGTATGCTCTACAAATATAAATGATA	MUT4	121	141	21	GACAGAUUUGGGAACUGUGGU	∆21nt	∆21nt	Exon	Exon	Exon	88	95.3880555296748	93.9334381551363	93.2062966031483	81.7902608217614	96.1170313537515	14.3267705319901	0.111663993923072	1.50220160502102	3.20896654950251	1.70676494448149	0	yes	pos3	chr8:39232077_39232097del
chr8	39232077	G	C	ADAM32_e15	ENSE00001764341	ADAM32_e15_G121C	ATATGAAGAAATGGAGGAAGATGAAAAACCAATAAACATTTTAATCCAAATGTATTTCTAACTTTAACAGGTTCAAGAAATGCTCCATTTGCCTGCTATGAAGAAATACAATCTCAATCACACAGATTTGGGAACTGTGGTAGGGATAGAAATAACAAATATGTGTTCTGTGGATGGAGGTATGCTCTACAAATATAAATGATA	MUT4	121	121	1	G	C	sub	Exon	Exon	Exon	109	83.3716475095785	79.4779938587513	76.2958280657396	81.7902608217614	87.444996502364	5.65473568060261	0.50499962882099	1.50220160502102	1.94089071310841	0.43868910808739	2.55466654056028e-21	yes	pos1	chr8:39232077G>C
chr8	39232079	C	A	ADAM32_e15	ENSE00001764341	ADAM32_e15_C123A	ATATGAAGAAATGGAGGAAGATGAAAAACCAATAAACATTTTAATCCAAATGTATTTCTAACTTTAACAGGTTCAAGAAATGCTCCATTTGCCTGCTATGAAGAAATACAATCTCAATCAGAAAGATTTGGGAACTGTGGTAGGGATAGAAATAACAAATATGTGTTCTGTGGATGGAGGTATGCTCTACAAATATAAATGATA	MUT4	123	123	1	C	A	sub	Exon	Exon	Exon	109	79.7258297258297	73.179896665101	72.4579124579125	81.7902608217614	83.881313484575	2.09105266281361	0.545459426319073	1.50220160502102	1.6494236129171	0.14722200789608	0.000331590569955902	yes	pos1	chr8:39232079C>A
chr8	39232079del	AC	A	ADAM32_e15	ENSE00001764341	ADAM32_e15_del123to123	ATATGAAGAAATGGAGGAAGATGAAAAACCAATAAACATTTTAATCCAAATGTATTTCTAACTTTAACAGGTTCAAGAAATGCTCCATTTGCCTGCTATGAAGAAATACAATCTCAATCAGAAGATTTGGGAACTGTGGTAGGGATAGAAATAACAAATATGTGTTCTGTGGATGGAGGTATGCTCTACAAATATAAATGATA	MUT4	123	123	1	C	∆1nt	∆1nt	Exon	Exon	Exon	108	88.6058981233244	83.1894593366652	82.0795107033639	81.7902608217614	89.8508210707901	8.0605602490287	0.427452068973077	1.50220160502102	2.18075794288517	0.67855633786415	4.19025780693548e-47	yes	pos2	chr8:39232079del
chr8	39232079_39232081del	ACAG	A	ADAM32_e15	ENSE00001764341	ADAM32_e15_del123to125	ATATGAAGAAATGGAGGAAGATGAAAAACCAATAAACATTTTAATCCAAATGTATTTCTAACTTTAACAGGTTCAAGAAATGCTCCATTTGCCTGCTATGAAGAAATACAATCTCAATCAGAATTTGGGAACTGTGGTAGGGATAGAAATAACAAATATGTGTTCTGTGGATGGAGGTATGCTCTACAAATATAAATGATA	MUT4	123	125	3	CAG	∆3nt	∆3nt	Exon	Exon	Exon	106	80.6471306471307	78.021523178808	78.6523216308041	81.7902608217614	86.914731474175	5.12447065241361	0.470151971516138	1.50220160502102	1.8934404826223	0.39123887760128	5.11896482093203e-21	yes	pos1	chr8:39232079_39232081del
chr8	39232081	G	A	ADAM32_e15	ENSE00001764341	ADAM32_e15_G125A	ATATGAAGAAATGGAGGAAGATGAAAAACCAATAAACATTTTAATCCAAATGTATTTCTAACTTTAACAGGTTCAAGAAATGCTCCATTTGCCTGCTATGAAGAAATACAATCTCAATCAGACAAATTTGGGAACTGTGGTAGGGATAGAAATAACAAATATGTGTTCTGTGGATGGAGGTATGCTCTACAAATATAAATGATA	MUT4	125	125	1	G	A	sub	Exon	Exon	Exon	109	75.7668711656442	73.7110481586402	70.4117236566643	81.7902608217614	83.9190878841443	2.12882706238291	0.596389016180094	1.50220160502102	1.65222010939061	0.15001850436959	0.000853508847206392	yes	pos1	chr8:39232081G>A
chr8	39232081_39232101del	AGATTTGGGAACTGTGGTAGGG	A	ADAM32_e15	ENSE00001764341	ADAM32_e15_del125to145	ATATGAAGAAATGGAGGAAGATGAAAAACCAATAAACATTTTAATCCAAATGTATTTCTAACTTTAACAGGTTCAAGAAATGCTCCATTTGCCTGCTATGAAGAAATACAATCTCAATCAGACAATAGAAATAACAAATATGTGTTCTGTGGATGGAGGTATGCTCTACAAATATAAATGATA	MUT4	125	145	21	GAUUUGGGAACUGUGGUAGGG	∆21nt	∆21nt	Exon	Exon	Exon	88	94.7281713344316	92.9215509467989	91.9799820351598	81.7902608217614	95.512475846661	13.7222150248996	0.133939942194542	1.50220160502102	3.05795573993263	1.55575413491161	0	yes	pos3	chr8:39232081_39232101del
chr8	39232081del	AG	A	ADAM32_e15	ENSE00001764341	ADAM32_e15_del125to125	ATATGAAGAAATGGAGGAAGATGAAAAACCAATAAACATTTTAATCCAAATGTATTTCTAACTTTAACAGGTTCAAGAAATGCTCCATTTGCCTGCTATGAAGAAATACAATCTCAATCAGACAATTTGGGAACTGTGGTAGGGATAGAAATAACAAATATGTGTTCTGTGGATGGAGGTATGCTCTACAAATATAAATGATA	MUT4	125	125	1	G	∆1nt	∆1nt	Exon	Exon	Exon	108	79.0114068441065	72.822910578609	73.7446197991392	81.7902608217614	83.8141180252325	2.0238572034711	0.599531148344374	1.50220160502102	1.6444620869157	0.14226048189468	0.00156792578003823	yes	pos1	chr8:39232081del
