## Supplementary Table 4 for "OpenSplice: the impact of half a million mutations on the alternative splicing of 600 human exons": Supplementary_Table4.tsv (part 103 of 443)

CHROM	POS	REF	ALT	exon_id	ensembl_exon_id	variant_id	nt_seq	lib_id	start	end	length	wt	mut	mut_type	region	region_start	region_end	exon_length	psi_r1	psi_r2	psi_r3	wt_psi	psi	delta_psi	se_psi	logit_psi_wt	logit_psi	delta_logit	padj	significant	delta_bin	clinvar_mut	mc	mc_simple	clnsig_simple	status_simple
chr8	39232081	G	C	ADAM32_e15	ENSE00001764341	ADAM32_e15_G125C	ATATGAAGAAATGGAGGAAGATGAAAAACCAATAAACATTTTAATCCAAATGTATTTCTAACTTTAACAGGTTCAAGAAATGCTCCATTTGCCTGCTATGAAGAAATACAATCTCAATCAGACACATTTGGGAACTGTGGTAGGGATAGAAATAACAAATATGTGTTCTGTGGATGGAGGTATGCTCTACAAATATAAATGATA	MUT4	125	125	1	G	C	sub	Exon	Exon	Exon	109	78.3673469387755	74.3126472898665	71.9690455717971	81.7902608217614	84.347766590142	2.55750576838061	0.673716950939472	1.50220160502102	1.68433471405422	0.1821331090332	0.000448769428211746	yes	pos1	chr8:39232081G>C
chr8	39232083_39232088del	ATTTGGG	A	ADAM32_e15	ENSE00001764341	ADAM32_e15_del127to132	ATATGAAGAAATGGAGGAAGATGAAAAACCAATAAACATTTTAATCCAAATGTATTTCTAACTTTAACAGGTTCAAGAAATGCTCCATTTGCCTGCTATGAAGAAATACAATCTCAATCAGACAGAAACTGTGGTAGGGATAGAAATAACAAATATGTGTTCTGTGGATGGAGGTATGCTCTACAAATATAAATGATA	MUT4	127	132	6	UUUGGG	∆6nt	∆6nt	Exon	Exon	Exon	103	85.8499525166192	83.7426496022138	82.3021582733813	81.7902608217614	90.1279198258429	8.3376590040815	0.367815689778842	1.50220160502102	2.21151940409385	0.70931779907283	1.49980068221819e-65	yes	pos2	chr8:39232083_39232088del
chr8	39232083_39232103del	ATTTGGGAACTGTGGTAGGGAT	A	ADAM32_e15	ENSE00001764341	ADAM32_e15_del127to147	ATATGAAGAAATGGAGGAAGATGAAAAACCAATAAACATTTTAATCCAAATGTATTTCTAACTTTAACAGGTTCAAGAAATGCTCCATTTGCCTGCTATGAAGAAATACAATCTCAATCAGACAGAAGAAATAACAAATATGTGTTCTGTGGATGGAGGTATGCTCTACAAATATAAATGATA	MUT4	127	147	21	UUUGGGAACUGUGGUAGGGAU	∆21nt	∆21nt	Exon	Exon	Exon	88	95.0914770191879	93.2184187100429	92.7724578203374	81.7902608217614	95.7111483210597	13.9208874992983	0.128276398857301	1.50220160502102	3.10531576085508	1.60311415583406	0	yes	pos3	chr8:39232083_39232103del
chr8	39232083	T	A	ADAM32_e15	ENSE00001764341	ADAM32_e15_T127A	ATATGAAGAAATGGAGGAAGATGAAAAACCAATAAACATTTTAATCCAAATGTATTTCTAACTTTAACAGGTTCAAGAAATGCTCCATTTGCCTGCTATGAAGAAATACAATCTCAATCAGACAGAATTGGGAACTGTGGTAGGGATAGAAATAACAAATATGTGTTCTGTGGATGGAGGTATGCTCTACAAATATAAATGATA	MUT4	127	127	1	U	A	sub	Exon	Exon	Exon	109	78.1659388646288	75.1746031746032	78.2648401826484	81.7902608217614	85.4618858409434	3.671625019182	0.593078450938165	1.50220160502102	1.77129673342421	0.26909512840319	2.40775903671175e-08	yes	pos1	chr8:39232083T>A
chr8	39232083	T	C	ADAM32_e15	ENSE00001764341	ADAM32_e15_T127C	ATATGAAGAAATGGAGGAAGATGAAAAACCAATAAACATTTTAATCCAAATGTATTTCTAACTTTAACAGGTTCAAGAAATGCTCCATTTGCCTGCTATGAAGAAATACAATCTCAATCAGACAGACTTGGGAACTGTGGTAGGGATAGAAATAACAAATATGTGTTCTGTGGATGGAGGTATGCTCTACAAATATAAATGATA	MUT4	127	127	1	U	C	sub	Exon	Exon	Exon	109	81.149012567325	74.6696035242291	76.0157273918742	81.7902608217614	85.0880992261968	3.29783840443541	0.750565567711396	1.50220160502102	1.74152757741581	0.23932597239479	6.72670556627004e-05	yes	pos1	chr8:39232083T>C
chr8	39232083_39232085del	ATTT	A	ADAM32_e15	ENSE00001764341	ADAM32_e15_del127to129	ATATGAAGAAATGGAGGAAGATGAAAAACCAATAAACATTTTAATCCAAATGTATTTCTAACTTTAACAGGTTCAAGAAATGCTCCATTTGCCTGCTATGAAGAAATACAATCTCAATCAGACAGAGGGAACTGTGGTAGGGATAGAAATAACAAATATGTGTTCTGTGGATGGAGGTATGCTCTACAAATATAAATGATA	MUT4	127	129	3	UUU	∆3nt	∆3nt	Exon	Exon	Exon	106	87.5468867216804	83.4295612009238	81.0996563573883	81.7902608217614	89.8269398627564	8.03667904099501	0.473552102026574	1.50220160502102	2.17814186553898	0.67594026051796	1.48697154042375e-38	yes	pos2	chr8:39232083_39232085del
chr8	39232083	T	G	ADAM32_e15	ENSE00001764341	ADAM32_e15_T127G	ATATGAAGAAATGGAGGAAGATGAAAAACCAATAAACATTTTAATCCAAATGTATTTCTAACTTTAACAGGTTCAAGAAATGCTCCATTTGCCTGCTATGAAGAAATACAATCTCAATCAGACAGAGTTGGGAACTGTGGTAGGGATAGAAATAACAAATATGTGTTCTGTGGATGGAGGTATGCTCTACAAATATAAATGATA	MUT4	127	127	1	U	G	sub	Exon	Exon	Exon	109	78.6842105263158	74.2451154529307	71.9557195571956	81.7902608217614	84.3179691569187	2.52770833515731	0.715692183441608	1.50220160502102	1.68207947496267	0.17987786994165	0.00109771320182437	yes	pos1	chr8:39232083T>G
chr8	39232084_39232089del	TTTGGGA	T	ADAM32_e15	ENSE00001764341	ADAM32_e15_del128to133	ATATGAAGAAATGGAGGAAGATGAAAAACCAATAAACATTTTAATCCAAATGTATTTCTAACTTTAACAGGTTCAAGAAATGCTCCATTTGCCTGCTATGAAGAAATACAATCTCAATCAGACAGATACTGTGGTAGGGATAGAAATAACAAATATGTGTTCTGTGGATGGAGGTATGCTCTACAAATATAAATGATA	MUT4	128	133	6	UUGGGA	∆6nt	∆6nt	Exon	Exon	Exon	103	85.421052631579	79.9232245681382	78.8430637386181	81.7902608217614	87.9376260596832	6.14736523792181	0.427932336584088	1.50220160502102	1.98653675232129	0.48433514730027	6.6010971312377e-33	yes	pos1	chr8:39232084_39232089del
chr8	39232084	T	A	ADAM32_e15	ENSE00001764341	ADAM32_e15_T128A	ATATGAAGAAATGGAGGAAGATGAAAAACCAATAAACATTTTAATCCAAATGTATTTCTAACTTTAACAGGTTCAAGAAATGCTCCATTTGCCTGCTATGAAGAAATACAATCTCAATCAGACAGATATGGGAACTGTGGTAGGGATAGAAATAACAAATATGTGTTCTGTGGATGGAGGTATGCTCTACAAATATAAATGATA	MUT4	128	128	1	U	A	sub	Exon	Exon	Exon	109	73.3256351039261	73.1666666666667	69.6969696969697	81.7902608217614	83.4598089005708	1.6695480788094	0.715364626074653	1.50220160502102	1.61857194214476	0.11637033712374	0.028317336044106	yes	pos1	chr8:39232084T>A
chr8	39232084	T	C	ADAM32_e15	ENSE00001764341	ADAM32_e15_T128C	ATATGAAGAAATGGAGGAAGATGAAAAACCAATAAACATTTTAATCCAAATGTATTTCTAACTTTAACAGGTTCAAGAAATGCTCCATTTGCCTGCTATGAAGAAATACAATCTCAATCAGACAGATCTGGGAACTGTGGTAGGGATAGAAATAACAAATATGTGTTCTGTGGATGGAGGTATGCTCTACAAATATAAATGATA	MUT4	128	128	1	U	C	sub	Exon	Exon	Exon	109	78.3783783783784	73.1773177317732	71.4285714285714	81.7902608217614	83.7294988361157	1.93923801435431	0.737366248211409	1.50220160502102	1.63823762702303	0.13603602200201	0.0139462432166463	yes	pos1	chr8:39232084T>C
chr8	39232084_39232104del	TTTGGGAACTGTGGTAGGGATA	T	ADAM32_e15	ENSE00001764341	ADAM32_e15_del128to148	ATATGAAGAAATGGAGGAAGATGAAAAACCAATAAACATTTTAATCCAAATGTATTTCTAACTTTAACAGGTTCAAGAAATGCTCCATTTGCCTGCTATGAAGAAATACAATCTCAATCAGACAGATGAAATAACAAATATGTGTTCTGTGGATGGAGGTATGCTCTACAAATATAAATGATA	MUT4	128	148	21	UUGGGAACUGUGGUAGGGAUA	∆21nt	∆21nt	Exon	Exon	Exon	88	94.9418854928971	93.3892451899359	92.0575940548073	81.7902608217614	95.7667170690408	13.9764562472794	0.126687889275105	1.50220160502102	3.11893740496802	1.616735799947	0	yes	pos3	chr8:39232084_39232104del
chr8	39232084_39232086del	TTTG	T	ADAM32_e15	ENSE00001764341	ADAM32_e15_del128to130	ATATGAAGAAATGGAGGAAGATGAAAAACCAATAAACATTTTAATCCAAATGTATTTCTAACTTTAACAGGTTCAAGAAATGCTCCATTTGCCTGCTATGAAGAAATACAATCTCAATCAGACAGATGGAACTGTGGTAGGGATAGAAATAACAAATATGTGTTCTGTGGATGGAGGTATGCTCTACAAATATAAATGATA	MUT4	128	130	3	UUG	∆3nt	∆3nt	Exon	Exon	Exon	106	87.8060263653484	84.7988608045568	85.6	81.7902608217614	90.937760333408	9.14749951164661	0.356530179475329	1.50220160502102	2.30605902681143	0.80385742179041	1.34806995914501e-76	yes	pos2	chr8:39232084_39232086del
chr8	39232084	T	G	ADAM32_e15	ENSE00001764341	ADAM32_e15_T128G	ATATGAAGAAATGGAGGAAGATGAAAAACCAATAAACATTTTAATCCAAATGTATTTCTAACTTTAACAGGTTCAAGAAATGCTCCATTTGCCTGCTATGAAGAAATACAATCTCAATCAGACAGATGTGGGAACTGTGGTAGGGATAGAAATAACAAATATGTGTTCTGTGGATGGAGGTATGCTCTACAAATATAAATGATA	MUT4	128	128	1	U	G	sub	Exon	Exon	Exon	109	83.2655432887856	80	80.2053622361666	81.7902608217614	88.0690538913673	6.2787930696059	0.454584595839646	1.50220160502102	1.99898567210662	0.4967840670856	3.08598859498874e-30	yes	pos1	chr8:39232084T>G
chr8	39232085_39232105del	TTGGGAACTGTGGTAGGGATAG	T	ADAM32_e15	ENSE00001764341	ADAM32_e15_del129to149	ATATGAAGAAATGGAGGAAGATGAAAAACCAATAAACATTTTAATCCAAATGTATTTCTAACTTTAACAGGTTCAAGAAATGCTCCATTTGCCTGCTATGAAGAAATACAATCTCAATCAGACAGATTAAATAACAAATATGTGTTCTGTGGATGGAGGTATGCTCTACAAATATAAATGATA	MUT4	129	149	21	UGGGAACUGUGGUAGGGAUAG	∆21nt	∆21nt	Exon	Exon	Exon	88	94.9080157687254	93.1532198371577	92.1618418825123	81.7902608217614	95.6312006661345	13.8409398443731	0.155395611075784	1.50220160502102	3.08601091423146	1.58380930921044	0	yes	pos3	chr8:39232085_39232105del
chr8	39232085	T	A	ADAM32_e15	ENSE00001764341	ADAM32_e15_T129A	ATATGAAGAAATGGAGGAAGATGAAAAACCAATAAACATTTTAATCCAAATGTATTTCTAACTTTAACAGGTTCAAGAAATGCTCCATTTGCCTGCTATGAAGAAATACAATCTCAATCAGACAGATTAGGGAACTGTGGTAGGGATAGAAATAACAAATATGTGTTCTGTGGATGGAGGTATGCTCTACAAATATAAATGATA	MUT4	129	129	1	U	A	sub	Exon	Exon	Exon	109	2.89098574583417	2.93511218920558	2.31819625277866	81.7902608217614	7.96389091204673	-73.8263699097147	0.385545459941801	1.50220160502102	-2.44726330165678	-3.9494649066778	0	yes	neg5	chr8:39232085T>A
chr8	39232085	T	C	ADAM32_e15	ENSE00001764341	ADAM32_e15_T129C	ATATGAAGAAATGGAGGAAGATGAAAAACCAATAAACATTTTAATCCAAATGTATTTCTAACTTTAACAGGTTCAAGAAATGCTCCATTTGCCTGCTATGAAGAAATACAATCTCAATCAGACAGATTCGGGAACTGTGGTAGGGATAGAAATAACAAATATGTGTTCTGTGGATGGAGGTATGCTCTACAAATATAAATGATA	MUT4	129	129	1	U	C	sub	Exon	Exon	Exon	109	81.6864295125165	80.4830917874396	78.3372365339579	81.7902608217614	88.0168222507258	6.22656142896441	0.638258379457627	1.50220160502102	1.99402414610522	0.4918225410842	7.01272568841791e-16	yes	pos1	chr8:39232085T>C
chr8	39232085_39232090del	TTGGGAA	T	ADAM32_e15	ENSE00001764341	ADAM32_e15_del129to134	ATATGAAGAAATGGAGGAAGATGAAAAACCAATAAACATTTTAATCCAAATGTATTTCTAACTTTAACAGGTTCAAGAAATGCTCCATTTGCCTGCTATGAAGAAATACAATCTCAATCAGACAGATTCTGTGGTAGGGATAGAAATAACAAATATGTGTTCTGTGGATGGAGGTATGCTCTACAAATATAAATGATA	MUT4	129	134	6	UGGGAA	∆6nt	∆6nt	Exon	Exon	Exon	103	86.6631661853505	82.9009433962264	81.8617021276596	81.7902608217614	89.7034527557629	7.91319193400151	0.288631669506242	1.50220160502102	2.16470064055337	0.66249903553235	3.1787908356109e-99	yes	pos2	chr8:39232085_39232090del
chr8	39232085_39232087del	TTGG	T	ADAM32_e15	ENSE00001764341	ADAM32_e15_del129to131	ATATGAAGAAATGGAGGAAGATGAAAAACCAATAAACATTTTAATCCAAATGTATTTCTAACTTTAACAGGTTCAAGAAATGCTCCATTTGCCTGCTATGAAGAAATACAATCTCAATCAGACAGATTGAACTGTGGTAGGGATAGAAATAACAAATATGTGTTCTGTGGATGGAGGTATGCTCTACAAATATAAATGATA	MUT4	129	131	3	UGG	∆3nt	∆3nt	Exon	Exon	Exon	106	82.4014125956445	77.7596075224857	77.8014941302028	81.7902608217614	86.7247961906529	4.9345353688915	0.464464007730966	1.50220160502102	1.87684192290853	0.37464031788751	2.74261479301728e-20	yes	pos1	chr8:39232085_39232087del
chr8	39232083del	AT	A	ADAM32_e15	ENSE00001764341	ADAM32_e15_del127to127	ATATGAAGAAATGGAGGAAGATGAAAAACCAATAAACATTTTAATCCAAATGTATTTCTAACTTTAACAGGTTCAAGAAATGCTCCATTTGCCTGCTATGAAGAAATACAATCTCAATCAGACAGATTGGGAACTGTGGTAGGGATAGAAATAACAAATATGTGTTCTGTGGATGGAGGTATGCTCTACAAATATAAATGATA	MUT4	127	127	1	U	∆1nt	∆1nt	Exon	Exon	Exon	108	66.1914460285133	59.3450881612091	59.5015576323988	81.7902608217614	74.8337180724739	-6.9565427492875	0.720784129611863	1.50220160502102	1.08976347995922	-0.4124381250618	8.19810971680718e-27	yes	neg1	chr8:39232083del
chr8	39232084del	TT	T	ADAM32_e15	ENSE00001764341	ADAM32_e15_del128to128	ATATGAAGAAATGGAGGAAGATGAAAAACCAATAAACATTTTAATCCAAATGTATTTCTAACTTTAACAGGTTCAAGAAATGCTCCATTTGCCTGCTATGAAGAAATACAATCTCAATCAGACAGATTGGGAACTGTGGTAGGGATAGAAATAACAAATATGTGTTCTGTGGATGGAGGTATGCTCTACAAATATAAATGATA	MUT4	128	128	1	U	∆1nt	∆1nt	Exon	Exon	Exon	108	66.1914460285133	59.3450881612091	59.5015576323988	81.7902608217614	74.8337180724739	-6.9565427492875	0.720784129611863	1.50220160502102	1.08976347995922	-0.4124381250618	8.19810971680718e-27	yes	neg1	chr8:39232084del
chr8	39232085del	TT	T	ADAM32_e15	ENSE00001764341	ADAM32_e15_del129to129	ATATGAAGAAATGGAGGAAGATGAAAAACCAATAAACATTTTAATCCAAATGTATTTCTAACTTTAACAGGTTCAAGAAATGCTCCATTTGCCTGCTATGAAGAAATACAATCTCAATCAGACAGATTGGGAACTGTGGTAGGGATAGAAATAACAAATATGTGTTCTGTGGATGGAGGTATGCTCTACAAATATAAATGATA	MUT4	129	129	1	U	∆1nt	∆1nt	Exon	Exon	Exon	108	66.1914460285133	59.3450881612091	59.5015576323988	81.7902608217614	74.8337180724739	-6.9565427492875	0.720784129611863	1.50220160502102	1.08976347995922	-0.4124381250618	8.19810971680718e-27	yes	neg1	chr8:39232085del
chr8	39232085	T	G	ADAM32_e15	ENSE00001764341	ADAM32_e15_T129G	ATATGAAGAAATGGAGGAAGATGAAAAACCAATAAACATTTTAATCCAAATGTATTTCTAACTTTAACAGGTTCAAGAAATGCTCCATTTGCCTGCTATGAAGAAATACAATCTCAATCAGACAGATTGGGGAACTGTGGTAGGGATAGAAATAACAAATATGTGTTCTGTGGATGGAGGTATGCTCTACAAATATAAATGATA	MUT4	129	129	1	U	G	sub	Exon	Exon	Exon	109	67.7449601500235	60.0061387354205	60.0778546712803	81.7902608217614	75.2762132568705	-6.5140475648909	0.581588697639167	1.50220160502102	1.11339838563861	-0.38880321938241	3.1986571448454e-35	yes	neg1	chr8:39232085T>G
chr8	39232086_39232088del	TGGG	T	ADAM32_e15	ENSE00001764341	ADAM32_e15_del130to132	ATATGAAGAAATGGAGGAAGATGAAAAACCAATAAACATTTTAATCCAAATGTATTTCTAACTTTAACAGGTTCAAGAAATGCTCCATTTGCCTGCTATGAAGAAATACAATCTCAATCAGACAGATTTAACTGTGGTAGGGATAGAAATAACAAATATGTGTTCTGTGGATGGAGGTATGCTCTACAAATATAAATGATA	MUT4	130	132	3	GGG	∆3nt	∆3nt	Exon	Exon	Exon	106	64.6017699115044	55.0284629981025	58.1076200794511	81.7902608217614	71.8683517839912	-9.92190903777019	0.576747133979259	1.50220160502102	0.937940784316386	-0.564260820704634	1.37303408467019e-86	yes	neg2	chr8:39232086_39232088del
chr8	39232086_39232106del	TGGGAACTGTGGTAGGGATAGA	T	ADAM32_e15	ENSE00001764341	ADAM32_e15_del130to150	ATATGAAGAAATGGAGGAAGATGAAAAACCAATAAACATTTTAATCCAAATGTATTTCTAACTTTAACAGGTTCAAGAAATGCTCCATTTGCCTGCTATGAAGAAATACAATCTCAATCAGACAGATTTAATAACAAATATGTGTTCTGTGGATGGAGGTATGCTCTACAAATATAAATGATA	MUT4	130	150	21	GGGAACUGUGGUAGGGAUAGA	∆21nt	∆21nt	Exon	Exon	Exon	88	94.282757728625	92.8564714728828	93.285010940919	81.7902608217614	95.5433065531907	13.7530457314293	0.138496018287184	1.50220160502102	3.06517250502558	1.56297090000456	0	yes	pos3	chr8:39232086_39232106del
chr8	39232086	G	A	ADAM32_e15	ENSE00001764341	ADAM32_e15_G130A	ATATGAAGAAATGGAGGAAGATGAAAAACCAATAAACATTTTAATCCAAATGTATTTCTAACTTTAACAGGTTCAAGAAATGCTCCATTTGCCTGCTATGAAGAAATACAATCTCAATCAGACAGATTTAGGAACTGTGGTAGGGATAGAAATAACAAATATGTGTTCTGTGGATGGAGGTATGCTCTACAAATATAAATGATA	MUT4	130	130	1	G	A	sub	Exon	Exon	Exon	109	55.2962298025135	47.2622478386167	43.996901626646	81.7902608217614	65.4503875545042	-16.3398732672572	0.676556899568646	1.50220160502102	0.638896080777478	-0.863305524243542	1.92275343183861e-182	yes	neg2	chr8:39232086G>A
chr8	39232086	G	C	ADAM32_e15	ENSE00001764341	ADAM32_e15_G130C	ATATGAAGAAATGGAGGAAGATGAAAAACCAATAAACATTTTAATCCAAATGTATTTCTAACTTTAACAGGTTCAAGAAATGCTCCATTTGCCTGCTATGAAGAAATACAATCTCAATCAGACAGATTTCGGAACTGTGGTAGGGATAGAAATAACAAATATGTGTTCTGTGGATGGAGGTATGCTCTACAAATATAAATGATA	MUT4	130	130	1	G	C	sub	Exon	Exon	Exon	109	86.1198738170347	81.9281663516068	78.9050728277248	81.7902608217614	88.9529847589817	7.16272393722031	0.40622599195842	1.50220160502102	2.08594769147661	0.58374608645559	6.7448462588878e-45	yes	pos2	chr8:39232086G>C
chr8	39232087_39232089del	GGGA	G	ADAM32_e15	ENSE00001764341	ADAM32_e15_del131to133	ATATGAAGAAATGGAGGAAGATGAAAAACCAATAAACATTTTAATCCAAATGTATTTCTAACTTTAACAGGTTCAAGAAATGCTCCATTTGCCTGCTATGAAGAAATACAATCTCAATCAGACAGATTTGACTGTGGTAGGGATAGAAATAACAAATATGTGTTCTGTGGATGGAGGTATGCTCTACAAATATAAATGATA	MUT4	131	133	3	GGA	∆3nt	∆3nt	Exon	Exon	Exon	106	87.0142180094787	80.7626912800583	82.6115922718188	81.7902608217614	88.6270725067928	6.83681168503141	0.340216423261219	1.50220160502102	2.05320161986737	0.55100001484635	1.75362353880745e-59	yes	pos2	chr8:39232087_39232089del
chr8	39232087	G	A	ADAM32_e15	ENSE00001764341	ADAM32_e15_G131A	ATATGAAGAAATGGAGGAAGATGAAAAACCAATAAACATTTTAATCCAAATGTATTTCTAACTTTAACAGGTTCAAGAAATGCTCCATTTGCCTGCTATGAAGAAATACAATCTCAATCAGACAGATTTGAGAACTGTGGTAGGGATAGAAATAACAAATATGTGTTCTGTGGATGGAGGTATGCTCTACAAATATAAATGATA	MUT4	131	131	1	G	A	sub	Exon	Exon	Exon	109	80.7971014492754	74.0629039207238	71.3752665245203	81.7902608217614	84.2725886437665	2.4823278220051	0.521162265481343	1.50220160502102	1.67865151154353	0.17644990652251	9.53918037225791e-06	yes	pos1	chr8:39232087G>A
chr8	39232087_39232107del	GGGAACTGTGGTAGGGATAGAA	G	ADAM32_e15	ENSE00001764341	ADAM32_e15_del131to151	ATATGAAGAAATGGAGGAAGATGAAAAACCAATAAACATTTTAATCCAAATGTATTTCTAACTTTAACAGGTTCAAGAAATGCTCCATTTGCCTGCTATGAAGAAATACAATCTCAATCAGACAGATTTGATAACAAATATGTGTTCTGTGGATGGAGGTATGCTCTACAAATATAAATGATA	MUT4	131	151	21	GGAACUGUGGUAGGGAUAGAA	∆21nt	∆21nt	Exon	Exon	Exon	88	95.4996538195246	92.7424982554082	92.5252525252525	81.7902608217614	95.4502036487792	13.6599428270178	0.183752281466511	1.50220160502102	3.04352220974674	1.54132060472572	8.74066378096872e-290	yes	pos3	chr8:39232087_39232107del
chr8	39232087	G	C	ADAM32_e15	ENSE00001764341	ADAM32_e15_G131C	ATATGAAGAAATGGAGGAAGATGAAAAACCAATAAACATTTTAATCCAAATGTATTTCTAACTTTAACAGGTTCAAGAAATGCTCCATTTGCCTGCTATGAAGAAATACAATCTCAATCAGACAGATTTGCGAACTGTGGTAGGGATAGAAATAACAAATATGTGTTCTGTGGATGGAGGTATGCTCTACAAATATAAATGATA	MUT4	131	131	1	G	C	sub	Exon	Exon	Exon	109	86.5540044085232	85.9772604223065	80.9811827956989	81.7902608217614	90.9681943074036	9.17793348564221	0.432171576742994	1.50220160502102	2.30975761892156	0.80755601390054	8.60217857744649e-53	yes	pos2	chr8:39232087G>C
chr8	39232088	G	A	ADAM32_e15	ENSE00001764341	ADAM32_e15_G132A	ATATGAAGAAATGGAGGAAGATGAAAAACCAATAAACATTTTAATCCAAATGTATTTCTAACTTTAACAGGTTCAAGAAATGCTCCATTTGCCTGCTATGAAGAAATACAATCTCAATCAGACAGATTTGGAAACTGTGGTAGGGATAGAAATAACAAATATGTGTTCTGTGGATGGAGGTATGCTCTACAAATATAAATGATA	MUT4	132	132	1	G	A	sub	Exon	Exon	Exon	109	83.7582625118036	78.9736279401283	77.0695364238411	81.7902608217614	87.2405575731008	5.4502967513394	0.576845728843805	1.50220160502102	1.92239775255774	0.42019614753672	8.17967833568798e-16	yes	pos1	chr8:39232088G>A
chr8	39232086del	TG	T	ADAM32_e15	ENSE00001764341	ADAM32_e15_del130to130	ATATGAAGAAATGGAGGAAGATGAAAAACCAATAAACATTTTAATCCAAATGTATTTCTAACTTTAACAGGTTCAAGAAATGCTCCATTTGCCTGCTATGAAGAAATACAATCTCAATCAGACAGATTTGGAACTGTGGTAGGGATAGAAATAACAAATATGTGTTCTGTGGATGGAGGTATGCTCTACAAATATAAATGATA	MUT4	130	130	1	G	∆1nt	∆1nt	Exon	Exon	Exon	108	86.0244233378562	80.9254498714653	82.860824742268	81.7902608217614	88.8184176957233	7.0281568739619	0.46552259062616	1.50220160502102	2.07232604736367	0.57012444234265	9.92493383736166e-34	yes	pos2	chr8:39232086del
chr8	39232087del	GG	G	ADAM32_e15	ENSE00001764341	ADAM32_e15_del131to131	ATATGAAGAAATGGAGGAAGATGAAAAACCAATAAACATTTTAATCCAAATGTATTTCTAACTTTAACAGGTTCAAGAAATGCTCCATTTGCCTGCTATGAAGAAATACAATCTCAATCAGACAGATTTGGAACTGTGGTAGGGATAGAAATAACAAATATGTGTTCTGTGGATGGAGGTATGCTCTACAAATATAAATGATA	MUT4	131	131	1	G	∆1nt	∆1nt	Exon	Exon	Exon	108	86.0244233378562	80.9254498714653	82.860824742268	81.7902608217614	88.8184176957233	7.0281568739619	0.46552259062616	1.50220160502102	2.07232604736367	0.57012444234265	9.92493383736166e-34	yes	pos2	chr8:39232087del
chr8	39232088del	GG	G	ADAM32_e15	ENSE00001764341	ADAM32_e15_del132to132	ATATGAAGAAATGGAGGAAGATGAAAAACCAATAAACATTTTAATCCAAATGTATTTCTAACTTTAACAGGTTCAAGAAATGCTCCATTTGCCTGCTATGAAGAAATACAATCTCAATCAGACAGATTTGGAACTGTGGTAGGGATAGAAATAACAAATATGTGTTCTGTGGATGGAGGTATGCTCTACAAATATAAATGATA	MUT4	132	132	1	G	∆1nt	∆1nt	Exon	Exon	Exon	108	86.0244233378562	80.9254498714653	82.860824742268	81.7902608217614	88.8184176957233	7.0281568739619	0.46552259062616	1.50220160502102	2.07232604736367	0.57012444234265	9.92493383736166e-34	yes	pos2	chr8:39232088del
chr8	39232088	G	C	ADAM32_e15	ENSE00001764341	ADAM32_e15_G132C	ATATGAAGAAATGGAGGAAGATGAAAAACCAATAAACATTTTAATCCAAATGTATTTCTAACTTTAACAGGTTCAAGAAATGCTCCATTTGCCTGCTATGAAGAAATACAATCTCAATCAGACAGATTTGGCAACTGTGGTAGGGATAGAAATAACAAATATGTGTTCTGTGGATGGAGGTATGCTCTACAAATATAAATGATA	MUT4	132	132	1	G	C	sub	Exon	Exon	Exon	109	87.11467324291	85.195206803247	82.7642276422764	81.7902608217614	90.8721267008919	9.0818658791305	0.374130299602135	1.50220160502102	2.29812058520919	0.79591898018817	3.10132818439132e-69	yes	pos2	chr8:39232088G>C
chr8	39232088_39232090del	GGAA	G	ADAM32_e15	ENSE00001764341	ADAM32_e15_del132to134	ATATGAAGAAATGGAGGAAGATGAAAAACCAATAAACATTTTAATCCAAATGTATTTCTAACTTTAACAGGTTCAAGAAATGCTCCATTTGCCTGCTATGAAGAAATACAATCTCAATCAGACAGATTTGGCTGTGGTAGGGATAGAAATAACAAATATGTGTTCTGTGGATGGAGGTATGCTCTACAAATATAAATGATA	MUT4	132	134	3	GAA	∆3nt	∆3nt	Exon	Exon	Exon	106	90.7422852376981	86.2554790231684	85.8995137763371	81.7902608217614	91.6969148441236	9.9066540223622	0.3221500021914	1.50220160502102	2.40186158342027	0.89965997839925	8.60537189171484e-100	yes	pos2	chr8:39232088_39232090del
chr8	39232091	C	A	ADAM32_e15	ENSE00001764341	ADAM32_e15_C135A	ATATGAAGAAATGGAGGAAGATGAAAAACCAATAAACATTTTAATCCAAATGTATTTCTAACTTTAACAGGTTCAAGAAATGCTCCATTTGCCTGCTATGAAGAAATACAATCTCAATCAGACAGATTTGGGAAATGTGGTAGGGATAGAAATAACAAATATGTGTTCTGTGGATGGAGGTATGCTCTACAAATATAAATGATA	MUT4	135	135	1	C	A	sub	Exon	Exon	Exon	109	57.2972972972973	44.6673034065584	47.3777777777778	81.7902608217614	63.7340974221173	-18.0561633996441	0.722293215627785	1.50220160502102	0.563841723810851	-0.938359881210169	1.96440922046152e-197	yes	neg2	chr8:39232091C>A
chr8	39232089_39232109del	GAACTGTGGTAGGGATAGAAAT	G	ADAM32_e15	ENSE00001764341	ADAM32_e15_del133to153	ATATGAAGAAATGGAGGAAGATGAAAAACCAATAAACATTTTAATCCAAATGTATTTCTAACTTTAACAGGTTCAAGAAATGCTCCATTTGCCTGCTATGAAGAAATACAATCTCAATCAGACAGATTTGGGAACAAATATGTGTTCTGTGGATGGAGGTATGCTCTACAAATATAAATGATA	MUT4	133	153	21	AACUGUGGUAGGGAUAGAAAU	∆21nt	∆21nt	Exon	Exon	Exon	88	94.6967387991466	93.2465483234714	93.0603448275862	81.7902608217614	95.7380991467679	13.9478383250065	0.122077904942139	1.50220160502102	3.1119010590024	1.60969945398138	0	yes	pos3	chr8:39232089_39232109del
chr8	39232090_39232110del	AACTGTGGTAGGGATAGAAATA	A	ADAM32_e15	ENSE00001764341	ADAM32_e15_del134to154	ATATGAAGAAATGGAGGAAGATGAAAAACCAATAAACATTTTAATCCAAATGTATTTCTAACTTTAACAGGTTCAAGAAATGCTCCATTTGCCTGCTATGAAGAAATACAATCTCAATCAGACAGATTTGGGAACAAATATGTGTTCTGTGGATGGAGGTATGCTCTACAAATATAAATGATA	MUT4	134	154	21	ACUGUGGUAGGGAUAGAAAUA	∆21nt	∆21nt	Exon	Exon	Exon	88	94.6967387991466	93.2465483234714	93.0603448275862	81.7902608217614	95.7380991467679	13.9478383250065	0.122077904942139	1.50220160502102	3.1119010590024	1.60969945398138	0	yes	pos3	chr8:39232090_39232110del
chr8	39232091_39232111del	ACTGTGGTAGGGATAGAAATAA	A	ADAM32_e15	ENSE00001764341	ADAM32_e15_del135to155	ATATGAAGAAATGGAGGAAGATGAAAAACCAATAAACATTTTAATCCAAATGTATTTCTAACTTTAACAGGTTCAAGAAATGCTCCATTTGCCTGCTATGAAGAAATACAATCTCAATCAGACAGATTTGGGAACAAATATGTGTTCTGTGGATGGAGGTATGCTCTACAAATATAAATGATA	MUT4	135	155	21	CUGUGGUAGGGAUAGAAAUAA	∆21nt	∆21nt	Exon	Exon	Exon	88	94.6967387991466	93.2465483234714	93.0603448275862	81.7902608217614	95.7380991467679	13.9478383250065	0.122077904942139	1.50220160502102	3.1119010590024	1.60969945398138	0	yes	pos3	chr8:39232091_39232111del
chr8	39232092_39232112del	CTGTGGTAGGGATAGAAATAAC	C	ADAM32_e15	ENSE00001764341	ADAM32_e15_del136to156	ATATGAAGAAATGGAGGAAGATGAAAAACCAATAAACATTTTAATCCAAATGTATTTCTAACTTTAACAGGTTCAAGAAATGCTCCATTTGCCTGCTATGAAGAAATACAATCTCAATCAGACAGATTTGGGAACAAATATGTGTTCTGTGGATGGAGGTATGCTCTACAAATATAAATGATA	MUT4	136	156	21	UGUGGUAGGGAUAGAAAUAAC	∆21nt	∆21nt	Exon	Exon	Exon	88	94.6967387991466	93.2465483234714	93.0603448275862	81.7902608217614	95.7380991467679	13.9478383250065	0.122077904942139	1.50220160502102	3.1119010590024	1.60969945398138	0	yes	pos3	chr8:39232092_39232112del
chr8	39232092_39232097del	CTGTGGT	C	ADAM32_e15	ENSE00001764341	ADAM32_e15_del136to141	ATATGAAGAAATGGAGGAAGATGAAAAACCAATAAACATTTTAATCCAAATGTATTTCTAACTTTAACAGGTTCAAGAAATGCTCCATTTGCCTGCTATGAAGAAATACAATCTCAATCAGACAGATTTGGGAACAGGGATAGAAATAACAAATATGTGTTCTGTGGATGGAGGTATGCTCTACAAATATAAATGATA	MUT4	136	141	6	UGUGGU	∆6nt	∆6nt	Exon	Exon	Exon	103	93.1828050369084	91.1623587679926	89.61562964536	81.7902608217614	94.4412897126807	12.6510288909193	0.195259868234694	1.50220160502102	2.83261224990543	1.33041064488441	1.84059382652313e-279	yes	pos3	chr8:39232092_39232097del
chr8	39232092	T	A	ADAM32_e15	ENSE00001764341	ADAM32_e15_T136A	ATATGAAGAAATGGAGGAAGATGAAAAACCAATAAACATTTTAATCCAAATGTATTTCTAACTTTAACAGGTTCAAGAAATGCTCCATTTGCCTGCTATGAAGAAATACAATCTCAATCAGACAGATTTGGGAACAGTGGTAGGGATAGAAATAACAAATATGTGTTCTGTGGATGGAGGTATGCTCTACAAATATAAATGATA	MUT4	136	136	1	U	A	sub	Exon	Exon	Exon	109	70.6120092378753	60.8386075949367	60.4911906033102	81.7902608217614	75.8492150717585	-5.94104575000289	0.640000853149018	1.50220160502102	1.14443047553827	-0.35777112948275	2.3403988863464e-24	yes	neg1	chr8:39232092T>A
chr8	39232092	T	C	ADAM32_e15	ENSE00001764341	ADAM32_e15_T136C	ATATGAAGAAATGGAGGAAGATGAAAAACCAATAAACATTTTAATCCAAATGTATTTCTAACTTTAACAGGTTCAAGAAATGCTCCATTTGCCTGCTATGAAGAAATACAATCTCAATCAGACAGATTTGGGAACCGTGGTAGGGATAGAAATAACAAATATGTGTTCTGTGGATGGAGGTATGCTCTACAAATATAAATGATA	MUT4	136	136	1	U	C	sub	Exon	Exon	Exon	109	88.0152187698161	86.8918918918919	82.9148805878751	81.7902608217614	91.6576817250769	9.86742090331551	0.384051134702257	1.50220160502102	2.39671963829155	0.89451803327053	1.69891505293319e-70	yes	pos2	chr8:39232092T>C
chr8	39232092_39232094del	CTGT	C	ADAM32_e15	ENSE00001764341	ADAM32_e15_del136to138	ATATGAAGAAATGGAGGAAGATGAAAAACCAATAAACATTTTAATCCAAATGTATTTCTAACTTTAACAGGTTCAAGAAATGCTCCATTTGCCTGCTATGAAGAAATACAATCTCAATCAGACAGATTTGGGAACGGTAGGGATAGAAATAACAAATATGTGTTCTGTGGATGGAGGTATGCTCTACAAATATAAATGATA	MUT4	136	138	3	UGU	∆3nt	∆3nt	Exon	Exon	Exon	106	75.5469755469756	71.8108831400535	70.263788968825	81.7902608217614	82.8853937618821	1.0951329401207	0.746168579474162	1.50220160502102	1.57752659067863	0.0753249856576099	0.165529319793055	no	mid	chr8:39232092_39232094del
chr8	39232092	T	G	ADAM32_e15	ENSE00001764341	ADAM32_e15_T136G	ATATGAAGAAATGGAGGAAGATGAAAAACCAATAAACATTTTAATCCAAATGTATTTCTAACTTTAACAGGTTCAAGAAATGCTCCATTTGCCTGCTATGAAGAAATACAATCTCAATCAGACAGATTTGGGAACGGTGGTAGGGATAGAAATAACAAATATGTGTTCTGTGGATGGAGGTATGCTCTACAAATATAAATGATA	MUT4	136	136	1	U	G	sub	Exon	Exon	Exon	109	84.5027763755679	78.6788990825688	78.2764811490126	81.7902608217614	87.249592276663	5.45933145490161	0.437438356639542	1.50220160502102	1.9232096386307	0.42100803360968	1.7264648065557e-26	yes	pos1	chr8:39232092T>G
chr8	39232092del	CT	C	ADAM32_e15	ENSE00001764341	ADAM32_e15_del136to136	ATATGAAGAAATGGAGGAAGATGAAAAACCAATAAACATTTTAATCCAAATGTATTTCTAACTTTAACAGGTTCAAGAAATGCTCCATTTGCCTGCTATGAAGAAATACAATCTCAATCAGACAGATTTGGGAACGTGGTAGGGATAGAAATAACAAATATGTGTTCTGTGGATGGAGGTATGCTCTACAAATATAAATGATA	MUT4	136	136	1	U	∆1nt	∆1nt	Exon	Exon	Exon	108	84.1625207296849	82.6666666666667	81.9371727748691	81.7902608217614	89.5592555836215	7.7689947618601	0.347791515104022	1.50220160502102	2.14918459560354	0.64698299058252	2.5356076078269e-67	yes	pos2	chr8:39232092del
chr8	39232093_39232113del	TGTGGTAGGGATAGAAATAACA	T	ADAM32_e15	ENSE00001764341	ADAM32_e15_del137to157	ATATGAAGAAATGGAGGAAGATGAAAAACCAATAAACATTTTAATCCAAATGTATTTCTAACTTTAACAGGTTCAAGAAATGCTCCATTTGCCTGCTATGAAGAAATACAATCTCAATCAGACAGATTTGGGAACTAATATGTGTTCTGTGGATGGAGGTATGCTCTACAAATATAAATGATA	MUT4	137	157	21	GUGGUAGGGAUAGAAAUAACA	∆21nt	∆21nt	Exon	Exon	Exon	88	95.2484584693507	93.1144465290807	92.2241421871143	81.7902608217614	95.6266757548316	13.8364149330702	0.136023828707834	1.50220160502102	3.08492839946751	1.58272679444649	0	yes	pos3	chr8:39232093_39232113del
chr8	39232093	G	A	ADAM32_e15	ENSE00001764341	ADAM32_e15_G137A	ATATGAAGAAATGGAGGAAGATGAAAAACCAATAAACATTTTAATCCAAATGTATTTCTAACTTTAACAGGTTCAAGAAATGCTCCATTTGCCTGCTATGAAGAAATACAATCTCAATCAGACAGATTTGGGAACTATGGTAGGGATAGAAATAACAAATATGTGTTCTGTGGATGGAGGTATGCTCTACAAATATAAATGATA	MUT4	137	137	1	G	A	sub	Exon	Exon	Exon	109	31.2997347480106	30.4895104895105	30.3149606299213	81.7902608217614	50.0684559030863	-31.7218049186751	1.57866440489458	1.50220160502102	0.00273823783437931	-1.49946336718664	4.49653505258684e-124	yes	neg3	chr8:39232093G>A
chr8	39232093	G	C	ADAM32_e15	ENSE00001764341	ADAM32_e15_G137C	ATATGAAGAAATGGAGGAAGATGAAAAACCAATAAACATTTTAATCCAAATGTATTTCTAACTTTAACAGGTTCAAGAAATGCTCCATTTGCCTGCTATGAAGAAATACAATCTCAATCAGACAGATTTGGGAACTCTGGTAGGGATAGAAATAACAAATATGTGTTCTGTGGATGGAGGTATGCTCTACAAATATAAATGATA	MUT4	137	137	1	G	C	sub	Exon	Exon	Exon	109	64.9794801641587	54.2	49.2084432717678	81.7902608217614	70.4842243959578	-11.3060364258036	1.06163125622952	1.50220160502102	0.87046403069735	-0.63173757432367	6.94819074951128e-35	yes	neg2	chr8:39232093G>C
chr8	39232094	T	A	ADAM32_e15	ENSE00001764341	ADAM32_e15_T138A	ATATGAAGAAATGGAGGAAGATGAAAAACCAATAAACATTTTAATCCAAATGTATTTCTAACTTTAACAGGTTCAAGAAATGCTCCATTTGCCTGCTATGAAGAAATACAATCTCAATCAGACAGATTTGGGAACTGAGGTAGGGATAGAAATAACAAATATGTGTTCTGTGGATGGAGGTATGCTCTACAAATATAAATGATA	MUT4	138	138	1	U	A	sub	Exon	Exon	Exon	109	0	0	0	81.7902608217614	1.22137595454546	-80.568884867216	0.830140837085966	1.50220160502102	-4.39290317071474	-5.89510477573576	1.76362998419403e-17	yes	neg5	chr8:39232094T>A
chr8	39232094_39232114del	GTGGTAGGGATAGAAATAACAA	G	ADAM32_e15	ENSE00001764341	ADAM32_e15_del138to158	ATATGAAGAAATGGAGGAAGATGAAAAACCAATAAACATTTTAATCCAAATGTATTTCTAACTTTAACAGGTTCAAGAAATGCTCCATTTGCCTGCTATGAAGAAATACAATCTCAATCAGACAGATTTGGGAACTGATATGTGTTCTGTGGATGGAGGTATGCTCTACAAATATAAATGATA	MUT4	138	158	21	UGGUAGGGAUAGAAAUAACAA	∆21nt	∆21nt	Exon	Exon	Exon	88	94.8067632850242	93.4356119747471	92.9392011311417	81.7902608217614	95.8356606872572	14.0453998654958	0.113848111824292	1.50220160502102	3.13607722206376	1.63387561704274	0	yes	pos3	chr8:39232094_39232114del
chr8	39232094	T	C	ADAM32_e15	ENSE00001764341	ADAM32_e15_T138C	ATATGAAGAAATGGAGGAAGATGAAAAACCAATAAACATTTTAATCCAAATGTATTTCTAACTTTAACAGGTTCAAGAAATGCTCCATTTGCCTGCTATGAAGAAATACAATCTCAATCAGACAGATTTGGGAACTGCGGTAGGGATAGAAATAACAAATATGTGTTCTGTGGATGGAGGTATGCTCTACAAATATAAATGATA	MUT4	138	138	1	U	C	sub	Exon	Exon	Exon	109	87.3697118332312	84.2680608365019	84.6246973365617	81.7902608217614	90.5983852425289	8.80812442076751	0.413784758633518	1.50220160502102	2.26555493272727	0.76335332770625	3.12569789344164e-55	yes	pos2	chr8:39232094T>C
chr8	39232093_39232098del	TGTGGTA	T	ADAM32_e15	ENSE00001764341	ADAM32_e15_del137to142	ATATGAAGAAATGGAGGAAGATGAAAAACCAATAAACATTTTAATCCAAATGTATTTCTAACTTTAACAGGTTCAAGAAATGCTCCATTTGCCTGCTATGAAGAAATACAATCTCAATCAGACAGATTTGGGAACTGGGATAGAAATAACAAATATGTGTTCTGTGGATGGAGGTATGCTCTACAAATATAAATGATA	MUT4	137	142	6	GUGGUA	∆6nt	∆6nt	Exon	Exon	Exon	103	93.3394160583942	90.5716406829993	89.13491246138	81.7902608217614	94.0576194173714	12.26735859561	0.293999428554484	1.50220160502102	2.7617977424309	1.25959613740988	3.78781282950604e-126	yes	pos3	chr8:39232093_39232098del
chr8	39232094_39232099del	GTGGTAG	G	ADAM32_e15	ENSE00001764341	ADAM32_e15_del138to143	ATATGAAGAAATGGAGGAAGATGAAAAACCAATAAACATTTTAATCCAAATGTATTTCTAACTTTAACAGGTTCAAGAAATGCTCCATTTGCCTGCTATGAAGAAATACAATCTCAATCAGACAGATTTGGGAACTGGGATAGAAATAACAAATATGTGTTCTGTGGATGGAGGTATGCTCTACAAATATAAATGATA	MUT4	138	143	6	UGGUAG	∆6nt	∆6nt	Exon	Exon	Exon	103	93.3394160583942	90.5716406829993	89.13491246138	81.7902608217614	94.0576194173714	12.26735859561	0.293999428554484	1.50220160502102	2.7617977424309	1.25959613740988	3.78781282950604e-126	yes	pos3	chr8:39232094_39232099del
chr8	39232094	T	G	ADAM32_e15	ENSE00001764341	ADAM32_e15_T138G	ATATGAAGAAATGGAGGAAGATGAAAAACCAATAAACATTTTAATCCAAATGTATTTCTAACTTTAACAGGTTCAAGAAATGCTCCATTTGCCTGCTATGAAGAAATACAATCTCAATCAGACAGATTTGGGAACTGGGGTAGGGATAGAAATAACAAATATGTGTTCTGTGGATGGAGGTATGCTCTACAAATATAAATGATA	MUT4	138	138	1	U	G	sub	Exon	Exon	Exon	109	13.8238573021182	8.76743524053516	8.54665565648225	81.7902608217614	20.3879297647898	-61.4023310569716	0.788503503602942	1.50220160502102	-1.3622226699325	-2.86442427495352	0	yes	neg4	chr8:39232094T>G
chr8	39232094del	GT	G	ADAM32_e15	ENSE00001764341	ADAM32_e15_del138to138	ATATGAAGAAATGGAGGAAGATGAAAAACCAATAAACATTTTAATCCAAATGTATTTCTAACTTTAACAGGTTCAAGAAATGCTCCATTTGCCTGCTATGAAGAAATACAATCTCAATCAGACAGATTTGGGAACTGGGTAGGGATAGAAATAACAAATATGTGTTCTGTGGATGGAGGTATGCTCTACAAATATAAATGATA	MUT4	138	138	1	U	∆1nt	∆1nt	Exon	Exon	Exon	108	35.2152434721242	31.1173974540311	29.4419134396355	81.7902608217614	50.5375249676315	-31.2527358541299	0.982922316713059	1.50220160502102	0.0215018270760364	-1.48069977794498	0	yes	neg3	chr8:39232094del
chr8	39232093_39232095del	TGTG	T	ADAM32_e15	ENSE00001764341	ADAM32_e15_del137to139	ATATGAAGAAATGGAGGAAGATGAAAAACCAATAAACATTTTAATCCAAATGTATTTCTAACTTTAACAGGTTCAAGAAATGCTCCATTTGCCTGCTATGAAGAAATACAATCTCAATCAGACAGATTTGGGAACTGTAGGGATAGAAATAACAAATATGTGTTCTGTGGATGGAGGTATGCTCTACAAATATAAATGATA	MUT4	137	139	3	GUG	∆3nt	∆3nt	Exon	Exon	Exon	106	91.9139465875371	86.4493448386066	85.5524079320114	81.7902608217614	91.7748780226604	9.984617200899	0.326574795320731	1.50220160502102	2.41214547367772	0.9099438686567	1.0894919526359e-97	yes	pos2	chr8:39232093_39232095del
chr8	39232094_39232096del	GTGG	G	ADAM32_e15	ENSE00001764341	ADAM32_e15_del138to140	ATATGAAGAAATGGAGGAAGATGAAAAACCAATAAACATTTTAATCCAAATGTATTTCTAACTTTAACAGGTTCAAGAAATGCTCCATTTGCCTGCTATGAAGAAATACAATCTCAATCAGACAGATTTGGGAACTGTAGGGATAGAAATAACAAATATGTGTTCTGTGGATGGAGGTATGCTCTACAAATATAAATGATA	MUT4	138	140	3	UGG	∆3nt	∆3nt	Exon	Exon	Exon	106	91.9139465875371	86.4493448386066	85.5524079320114	81.7902608217614	91.7748780226604	9.984617200899	0.326574795320731	1.50220160502102	2.41214547367772	0.9099438686567	1.0894919526359e-97	yes	pos2	chr8:39232094_39232096del
chr8	39232095_39232097del	TGGT	T	ADAM32_e15	ENSE00001764341	ADAM32_e15_del139to141	ATATGAAGAAATGGAGGAAGATGAAAAACCAATAAACATTTTAATCCAAATGTATTTCTAACTTTAACAGGTTCAAGAAATGCTCCATTTGCCTGCTATGAAGAAATACAATCTCAATCAGACAGATTTGGGAACTGTAGGGATAGAAATAACAAATATGTGTTCTGTGGATGGAGGTATGCTCTACAAATATAAATGATA	MUT4	139	141	3	GGU	∆3nt	∆3nt	Exon	Exon	Exon	106	91.9139465875371	86.4493448386066	85.5524079320114	81.7902608217614	91.7748780226604	9.984617200899	0.326574795320731	1.50220160502102	2.41214547367772	0.9099438686567	1.0894919526359e-97	yes	pos2	chr8:39232095_39232097del
chr8	39232095	G	A	ADAM32_e15	ENSE00001764341	ADAM32_e15_G139A	ATATGAAGAAATGGAGGAAGATGAAAAACCAATAAACATTTTAATCCAAATGTATTTCTAACTTTAACAGGTTCAAGAAATGCTCCATTTGCCTGCTATGAAGAAATACAATCTCAATCAGACAGATTTGGGAACTGTAGTAGGGATAGAAATAACAAATATGTGTTCTGTGGATGGAGGTATGCTCTACAAATATAAATGATA	MUT4	139	139	1	G	A	sub	Exon	Exon	Exon	109	82.9590488771466	78.9615040286482	76.9179452968646	81.7902608217614	87.2666429242844	5.476382102523	0.480737153340713	1.50220160502102	1.92474320121295	0.42254159619193	2.73601695684985e-22	yes	pos1	chr8:39232095G>A
chr8	39232095	G	C	ADAM32_e15	ENSE00001764341	ADAM32_e15_G139C	ATATGAAGAAATGGAGGAAGATGAAAAACCAATAAACATTTTAATCCAAATGTATTTCTAACTTTAACAGGTTCAAGAAATGCTCCATTTGCCTGCTATGAAGAAATACAATCTCAATCAGACAGATTTGGGAACTGTCGTAGGGATAGAAATAACAAATATGTGTTCTGTGGATGGAGGTATGCTCTACAAATATAAATGATA	MUT4	139	139	1	G	C	sub	Exon	Exon	Exon	109	91.7906008328376	88.0555555555556	87.7102199223803	81.7902608217614	92.7335840349076	10.9433232131462	0.359620056352614	1.50220160502102	2.54646751397016	1.04426590894914	8.95507198873539e-85	yes	pos3	chr8:39232095G>C
chr8	39232095_39232100del	TGGTAGG	T	ADAM32_e15	ENSE00001764341	ADAM32_e15_del139to144	ATATGAAGAAATGGAGGAAGATGAAAAACCAATAAACATTTTAATCCAAATGTATTTCTAACTTTAACAGGTTCAAGAAATGCTCCATTTGCCTGCTATGAAGAAATACAATCTCAATCAGACAGATTTGGGAACTGTGATAGAAATAACAAATATGTGTTCTGTGGATGGAGGTATGCTCTACAAATATAAATGATA	MUT4	139	144	6	GGUAGG	∆6nt	∆6nt	Exon	Exon	Exon	103	93.3004926108374	91.2931556632344	90.5824039653036	81.7902608217614	94.5696328417812	12.7793720200198	0.191010807207717	1.50220160502102	2.85732967034876	1.35512806532774	6.99337345411368e-290	yes	pos3	chr8:39232095_39232100del
chr8	39232096_39232101del	GGTAGGG	G	ADAM32_e15	ENSE00001764341	ADAM32_e15_del140to145	ATATGAAGAAATGGAGGAAGATGAAAAACCAATAAACATTTTAATCCAAATGTATTTCTAACTTTAACAGGTTCAAGAAATGCTCCATTTGCCTGCTATGAAGAAATACAATCTCAATCAGACAGATTTGGGAACTGTGATAGAAATAACAAATATGTGTTCTGTGGATGGAGGTATGCTCTACAAATATAAATGATA	MUT4	140	145	6	GUAGGG	∆6nt	∆6nt	Exon	Exon	Exon	103	93.3004926108374	91.2931556632344	90.5824039653036	81.7902608217614	94.5696328417812	12.7793720200198	0.191010807207717	1.50220160502102	2.85732967034876	1.35512806532774	6.99337345411368e-290	yes	pos3	chr8:39232096_39232101del
chr8	39232096	G	A	ADAM32_e15	ENSE00001764341	ADAM32_e15_G140A	ATATGAAGAAATGGAGGAAGATGAAAAACCAATAAACATTTTAATCCAAATGTATTTCTAACTTTAACAGGTTCAAGAAATGCTCCATTTGCCTGCTATGAAGAAATACAATCTCAATCAGACAGATTTGGGAACTGTGATAGGGATAGAAATAACAAATATGTGTTCTGTGGATGGAGGTATGCTCTACAAATATAAATGATA	MUT4	140	140	1	G	A	sub	Exon	Exon	Exon	109	87.5202593192869	84.439586645469	83.0756712774614	81.7902608217614	90.5783883561967	8.78812753443531	0.28804901062893	1.50220160502102	2.26320948407207	0.76100787905105	5.24630371353555e-112	yes	pos2	chr8:39232096G>A
chr8	39232096_39232116del	GGTAGGGATAGAAATAACAAAT	G	ADAM32_e15	ENSE00001764341	ADAM32_e15_del140to160	ATATGAAGAAATGGAGGAAGATGAAAAACCAATAAACATTTTAATCCAAATGTATTTCTAACTTTAACAGGTTCAAGAAATGCTCCATTTGCCTGCTATGAAGAAATACAATCTCAATCAGACAGATTTGGGAACTGTGATGTGTTCTGTGGATGGAGGTATGCTCTACAAATATAAATGATA	MUT4	140	160	21	GUAGGGAUAGAAAUAACAAAU	∆21nt	∆21nt	Exon	Exon	Exon	88	95.4674724493423	93.7135278514589	93.2249322493225	81.7902608217614	95.9884406897005	14.1981798679391	0.151412432607051	1.50220160502102	3.17504775356566	1.67284614854464	0	yes	pos3	chr8:39232096_39232116del
chr8	39232096	G	C	ADAM32_e15	ENSE00001764341	ADAM32_e15_G140C	ATATGAAGAAATGGAGGAAGATGAAAAACCAATAAACATTTTAATCCAAATGTATTTCTAACTTTAACAGGTTCAAGAAATGCTCCATTTGCCTGCTATGAAGAAATACAATCTCAATCAGACAGATTTGGGAACTGTGCTAGGGATAGAAATAACAAATATGTGTTCTGTGGATGGAGGTATGCTCTACAAATATAAATGATA	MUT4	140	140	1	G	C	sub	Exon	Exon	Exon	109	88.8756692444973	86.0204081632653	84.1396203306797	81.7902608217614	91.369769872364	9.57950905060261	0.408633963110643	1.50220160502102	2.35964350762654	0.85744190260552	4.57288086848902e-61	yes	pos2	chr8:39232096G>C
chr8	39232097	T	A	ADAM32_e15	ENSE00001764341	ADAM32_e15_T141A	ATATGAAGAAATGGAGGAAGATGAAAAACCAATAAACATTTTAATCCAAATGTATTTCTAACTTTAACAGGTTCAAGAAATGCTCCATTTGCCTGCTATGAAGAAATACAATCTCAATCAGACAGATTTGGGAACTGTGGAAGGGATAGAAATAACAAATATGTGTTCTGTGGATGGAGGTATGCTCTACAAATATAAATGATA	MUT4	141	141	1	U	A	sub	Exon	Exon	Exon	109	93.0998431782541	91.1987256073278	89.1163255117324	81.7902608217614	94.3188029264091	12.5285421046477	0.294029956066332	1.50220160502102	2.809518601608	1.30731699658698	6.86551379250916e-125	yes	pos3	chr8:39232097T>A
chr8	39232097del	GT	G	ADAM32_e15	ENSE00001764341	ADAM32_e15_del141to141	ATATGAAGAAATGGAGGAAGATGAAAAACCAATAAACATTTTAATCCAAATGTATTTCTAACTTTAACAGGTTCAAGAAATGCTCCATTTGCCTGCTATGAAGAAATACAATCTCAATCAGACAGATTTGGGAACTGTGGAGGGATAGAAATAACAAATATGTGTTCTGTGGATGGAGGTATGCTCTACAAATATAAATGATA	MUT4	141	141	1	U	∆1nt	∆1nt	Exon	Exon	Exon	108	91.3349771046143	90.2517407605785	87.7608772550407	81.7902608217614	93.7888991378003	11.9986383160389	0.262749928557246	1.50220160502102	2.71470835019944	1.21250674517842	1.47824385005588e-158	yes	pos3	chr8:39232097del
chr8	39232097	T	C	ADAM32_e15	ENSE00001764341	ADAM32_e15_T141C	ATATGAAGAAATGGAGGAAGATGAAAAACCAATAAACATTTTAATCCAAATGTATTTCTAACTTTAACAGGTTCAAGAAATGCTCCATTTGCCTGCTATGAAGAAATACAATCTCAATCAGACAGATTTGGGAACTGTGGCAGGGATAGAAATAACAAATATGTGTTCTGTGGATGGAGGTATGCTCTACAAATATAAATGATA	MUT4	141	141	1	U	C	sub	Exon	Exon	Exon	109	92.6526388409797	89.584402257568	89.0560875512996	81.7902608217614	93.5948443810016	11.8045835592402	0.259357082694496	1.50220160502102	2.68187206902654	1.17967046400552	4.33238354196277e-163	yes	pos3	chr8:39232097T>C
chr8	39232097	T	G	ADAM32_e15	ENSE00001764341	ADAM32_e15_T141G	ATATGAAGAAATGGAGGAAGATGAAAAACCAATAAACATTTTAATCCAAATGTATTTCTAACTTTAACAGGTTCAAGAAATGCTCCATTTGCCTGCTATGAAGAAATACAATCTCAATCAGACAGATTTGGGAACTGTGGGAGGGATAGAAATAACAAATATGTGTTCTGTGGATGGAGGTATGCTCTACAAATATAAATGATA	MUT4	141	141	1	U	G	sub	Exon	Exon	Exon	109	37.1500113817437	28.7650181614976	28.9976350736766	81.7902608217614	48.2334269545842	-33.5568338671772	0.551728911509268	1.50220160502102	-0.0706923469863357	-1.57289395200736	0	yes	neg3	chr8:39232097T>G
chr8	39232096_39232098del	GGTA	G	ADAM32_e15	ENSE00001764341	ADAM32_e15_del140to142	ATATGAAGAAATGGAGGAAGATGAAAAACCAATAAACATTTTAATCCAAATGTATTTCTAACTTTAACAGGTTCAAGAAATGCTCCATTTGCCTGCTATGAAGAAATACAATCTCAATCAGACAGATTTGGGAACTGTGGGGATAGAAATAACAAATATGTGTTCTGTGGATGGAGGTATGCTCTACAAATATAAATGATA	MUT4	140	142	3	GUA	∆3nt	∆3nt	Exon	Exon	Exon	106	92.2826592282659	90.4406779661017	88.9559164733179	81.7902608217614	93.9713232211298	12.1810623993684	0.284544877453119	1.50220160502102	2.7464621166084	1.24426051158738	6.75135813790299e-135	yes	pos3	chr8:39232096_39232098del
chr8	39232097_39232099del	GTAG	G	ADAM32_e15	ENSE00001764341	ADAM32_e15_del141to143	ATATGAAGAAATGGAGGAAGATGAAAAACCAATAAACATTTTAATCCAAATGTATTTCTAACTTTAACAGGTTCAAGAAATGCTCCATTTGCCTGCTATGAAGAAATACAATCTCAATCAGACAGATTTGGGAACTGTGGGGATAGAAATAACAAATATGTGTTCTGTGGATGGAGGTATGCTCTACAAATATAAATGATA	MUT4	141	143	3	UAG	∆3nt	∆3nt	Exon	Exon	Exon	106	92.2826592282659	90.4406779661017	88.9559164733179	81.7902608217614	93.9713232211298	12.1810623993684	0.284544877453119	1.50220160502102	2.7464621166084	1.24426051158738	6.75135813790299e-135	yes	pos3	chr8:39232097_39232099del
chr8	39232099	G	A	ADAM32_e15	ENSE00001764341	ADAM32_e15_G143A	ATATGAAGAAATGGAGGAAGATGAAAAACCAATAAACATTTTAATCCAAATGTATTTCTAACTTTAACAGGTTCAAGAAATGCTCCATTTGCCTGCTATGAAGAAATACAATCTCAATCAGACAGATTTGGGAACTGTGGTAAGGATAGAAATAACAAATATGTGTTCTGTGGATGGAGGTATGCTCTACAAATATAAATGATA	MUT4	143	143	1	G	A	sub	Exon	Exon	Exon	109	2.02702702702703	0	0	81.7902608217614	4.09388709435101	-77.6963737274104	1.91982051526564	1.50220160502102	-3.15387481381975	-4.65607641884077	2.93242487613756e-21	yes	neg5	chr8:39232099G>A
chr8	39232099_39232101del	AGGG	A	ADAM32_e15	ENSE00001764341	ADAM32_e15_del143to145	ATATGAAGAAATGGAGGAAGATGAAAAACCAATAAACATTTTAATCCAAATGTATTTCTAACTTTAACAGGTTCAAGAAATGCTCCATTTGCCTGCTATGAAGAAATACAATCTCAATCAGACAGATTTGGGAACTGTGGTAATAGAAATAACAAATATGTGTTCTGTGGATGGAGGTATGCTCTACAAATATAAATGATA	MUT4	143	145	3	GGG	∆3nt	∆3nt	Exon	Exon	Exon	106	89.989644459786	86.8753432180121	85.4389721627409	81.7902608217614	91.9608775491632	10.1706167274018	0.298249229759034	1.50220160502102	2.43704331324838	0.93484170822736	3.15522565478529e-118	yes	pos2	chr8:39232099_39232101del
chr8	39232099	G	C	ADAM32_e15	ENSE00001764341	ADAM32_e15_G143C	ATATGAAGAAATGGAGGAAGATGAAAAACCAATAAACATTTTAATCCAAATGTATTTCTAACTTTAACAGGTTCAAGAAATGCTCCATTTGCCTGCTATGAAGAAATACAATCTCAATCAGACAGATTTGGGAACTGTGGTACGGATAGAAATAACAAATATGTGTTCTGTGGATGGAGGTATGCTCTACAAATATAAATGATA	MUT4	143	143	1	G	C	sub	Exon	Exon	Exon	109	92.2065727699531	88.9748549323018	88.0526810912512	81.7902608217614	93.195985314728	11.4057244929666	0.318490054862548	1.50220160502102	2.61719181188102	1.11499020686	1.23607209935125e-108	yes	pos3	chr8:39232099G>C
chr8	39232097_39232102del	GTAGGGA	G	ADAM32_e15	ENSE00001764341	ADAM32_e15_del141to146	ATATGAAGAAATGGAGGAAGATGAAAAACCAATAAACATTTTAATCCAAATGTATTTCTAACTTTAACAGGTTCAAGAAATGCTCCATTTGCCTGCTATGAAGAAATACAATCTCAATCAGACAGATTTGGGAACTGTGGTAGAAATAACAAATATGTGTTCTGTGGATGGAGGTATGCTCTACAAATATAAATGATA	MUT4	141	146	6	UAGGGA	∆6nt	∆6nt	Exon	Exon	Exon	103	93.0616996507567	90.606936416185	90.2284263959391	81.7902608217614	94.1962493964972	12.4059885747358	0.209233484369367	1.50220160502102	2.78687600112889	1.28467439610787	2.67907110924324e-246	yes	pos3	chr8:39232097_39232102del
chr8	39232098_39232103del	TAGGGAT	T	ADAM32_e15	ENSE00001764341	ADAM32_e15_del142to147	ATATGAAGAAATGGAGGAAGATGAAAAACCAATAAACATTTTAATCCAAATGTATTTCTAACTTTAACAGGTTCAAGAAATGCTCCATTTGCCTGCTATGAAGAAATACAATCTCAATCAGACAGATTTGGGAACTGTGGTAGAAATAACAAATATGTGTTCTGTGGATGGAGGTATGCTCTACAAATATAAATGATA	MUT4	142	147	6	AGGGAU	∆6nt	∆6nt	Exon	Exon	Exon	103	93.0616996507567	90.606936416185	90.2284263959391	81.7902608217614	94.1962493964972	12.4059885747358	0.209233484369367	1.50220160502102	2.78687600112889	1.28467439610787	2.67907110924324e-246	yes	pos3	chr8:39232098_39232103del
chr8	39232099_39232104del	AGGGATA	A	ADAM32_e15	ENSE00001764341	ADAM32_e15_del143to148	ATATGAAGAAATGGAGGAAGATGAAAAACCAATAAACATTTTAATCCAAATGTATTTCTAACTTTAACAGGTTCAAGAAATGCTCCATTTGCCTGCTATGAAGAAATACAATCTCAATCAGACAGATTTGGGAACTGTGGTAGAAATAACAAATATGTGTTCTGTGGATGGAGGTATGCTCTACAAATATAAATGATA	MUT4	143	148	6	GGGAUA	∆6nt	∆6nt	Exon	Exon	Exon	103	93.0616996507567	90.606936416185	90.2284263959391	81.7902608217614	94.1962493964972	12.4059885747358	0.209233484369367	1.50220160502102	2.78687600112889	1.28467439610787	2.67907110924324e-246	yes	pos3	chr8:39232099_39232104del
chr8	39232100_39232105del	GGGATAG	G	ADAM32_e15	ENSE00001764341	ADAM32_e15_del144to149	ATATGAAGAAATGGAGGAAGATGAAAAACCAATAAACATTTTAATCCAAATGTATTTCTAACTTTAACAGGTTCAAGAAATGCTCCATTTGCCTGCTATGAAGAAATACAATCTCAATCAGACAGATTTGGGAACTGTGGTAGAAATAACAAATATGTGTTCTGTGGATGGAGGTATGCTCTACAAATATAAATGATA	MUT4	144	149	6	GGAUAG	∆6nt	∆6nt	Exon	Exon	Exon	103	93.0616996507567	90.606936416185	90.2284263959391	81.7902608217614	94.1962493964972	12.4059885747358	0.209233484369367	1.50220160502102	2.78687600112889	1.28467439610787	2.67907110924324e-246	yes	pos3	chr8:39232100_39232105del
chr8	39232100	G	A	ADAM32_e15	ENSE00001764341	ADAM32_e15_G144A	ATATGAAGAAATGGAGGAAGATGAAAAACCAATAAACATTTTAATCCAAATGTATTTCTAACTTTAACAGGTTCAAGAAATGCTCCATTTGCCTGCTATGAAGAAATACAATCTCAATCAGACAGATTTGGGAACTGTGGTAGAGATAGAAATAACAAATATGTGTTCTGTGGATGGAGGTATGCTCTACAAATATAAATGATA	MUT4	144	144	1	G	A	sub	Exon	Exon	Exon	109	92.964824120603	87.7539813289402	85.2941176470588	81.7902608217614	92.3399266954744	10.549665873713	0.398480741480596	1.50220160502102	2.48945506973589	0.98725346471487	2.63788537404894e-68	yes	pos2	chr8:39232100G>A
chr8	39232100	G	C	ADAM32_e15	ENSE00001764341	ADAM32_e15_G144C	ATATGAAGAAATGGAGGAAGATGAAAAACCAATAAACATTTTAATCCAAATGTATTTCTAACTTTAACAGGTTCAAGAAATGCTCCATTTGCCTGCTATGAAGAAATACAATCTCAATCAGACAGATTTGGGAACTGTGGTAGCGATAGAAATAACAAATATGTGTTCTGTGGATGGAGGTATGCTCTACAAATATAAATGATA	MUT4	144	144	1	G	C	sub	Exon	Exon	Exon	109	92.239010989011	88.7709052296257	87.9187053067369	81.7902608217614	93.1033094970546	11.3130486752932	0.271687575635837	1.50220160502102	2.60266807213147	1.10046646711045	1.61781641741176e-148	yes	pos3	chr8:39232100G>C
chr8	39232101_39232106del	GGATAGA	G	ADAM32_e15	ENSE00001764341	ADAM32_e15_del145to150	ATATGAAGAAATGGAGGAAGATGAAAAACCAATAAACATTTTAATCCAAATGTATTTCTAACTTTAACAGGTTCAAGAAATGCTCCATTTGCCTGCTATGAAGAAATACAATCTCAATCAGACAGATTTGGGAACTGTGGTAGGAATAACAAATATGTGTTCTGTGGATGGAGGTATGCTCTACAAATATAAATGATA	MUT4	145	150	6	GAUAGA	∆6nt	∆6nt	Exon	Exon	Exon	103	90.8990011098779	87.5965250965251	85.9959211420802	81.7902608217614	92.374947447316	10.5846866255546	0.276965980434532	1.50220160502102	2.49441659573729	0.99221499071627	6.75564459239219e-140	yes	pos2	chr8:39232101_39232106del
chr8	39232101	G	A	ADAM32_e15	ENSE00001764341	ADAM32_e15_G145A	ATATGAAGAAATGGAGGAAGATGAAAAACCAATAAACATTTTAATCCAAATGTATTTCTAACTTTAACAGGTTCAAGAAATGCTCCATTTGCCTGCTATGAAGAAATACAATCTCAATCAGACAGATTTGGGAACTGTGGTAGGAATAGAAATAACAAATATGTGTTCTGTGGATGGAGGTATGCTCTACAAATATAAATGATA	MUT4	145	145	1	G	A	sub	Exon	Exon	Exon	109	85.8096828046745	83.1632653061225	79.3374019180471	81.7902608217614	89.4822457631967	7.6919849414353	0.502280708494443	1.50220160502102	2.14097552531031	0.63877392028929	1.02105573313138e-32	yes	pos2	chr8:39232101G>A
chr8	39232101_39232103del	GGAT	G	ADAM32_e15	ENSE00001764341	ADAM32_e15_del145to147	ATATGAAGAAATGGAGGAAGATGAAAAACCAATAAACATTTTAATCCAAATGTATTTCTAACTTTAACAGGTTCAAGAAATGCTCCATTTGCCTGCTATGAAGAAATACAATCTCAATCAGACAGATTTGGGAACTGTGGTAGGAGAAATAACAAATATGTGTTCTGTGGATGGAGGTATGCTCTACAAATATAAATGATA	MUT4	145	147	3	GAU	∆3nt	∆3nt	Exon	Exon	Exon	106	91.1242603550296	89.6551724137931	87	81.7902608217614	93.4279095320344	11.637648710273	0.282435589374075	1.50220160502102	2.65435815210968	1.15215654708866	7.13192298074011e-138	yes	pos3	chr8:39232101_39232103del
chr8	39232099del	AG	A	ADAM32_e15	ENSE00001764341	ADAM32_e15_del143to143	ATATGAAGAAATGGAGGAAGATGAAAAACCAATAAACATTTTAATCCAAATGTATTTCTAACTTTAACAGGTTCAAGAAATGCTCCATTTGCCTGCTATGAAGAAATACAATCTCAATCAGACAGATTTGGGAACTGTGGTAGGATAGAAATAACAAATATGTGTTCTGTGGATGGAGGTATGCTCTACAAATATAAATGATA	MUT4	143	143	1	G	∆1nt	∆1nt	Exon	Exon	Exon	108	84.7619047619048	78.1365802011646	76.0612386917189	81.7902608217614	86.777673983239	4.98741316147761	0.517533482925299	1.50220160502102	1.88144261065528	0.37924100563426	6.83041533395809e-17	yes	pos1	chr8:39232099del
chr8	39232100del	GG	G	ADAM32_e15	ENSE00001764341	ADAM32_e15_del144to144	ATATGAAGAAATGGAGGAAGATGAAAAACCAATAAACATTTTAATCCAAATGTATTTCTAACTTTAACAGGTTCAAGAAATGCTCCATTTGCCTGCTATGAAGAAATACAATCTCAATCAGACAGATTTGGGAACTGTGGTAGGATAGAAATAACAAATATGTGTTCTGTGGATGGAGGTATGCTCTACAAATATAAATGATA	MUT4	144	144	1	G	∆1nt	∆1nt	Exon	Exon	Exon	108	84.7619047619048	78.1365802011646	76.0612386917189	81.7902608217614	86.777673983239	4.98741316147761	0.517533482925299	1.50220160502102	1.88144261065528	0.37924100563426	6.83041533395809e-17	yes	pos1	chr8:39232100del
chr8	39232101del	GG	G	ADAM32_e15	ENSE00001764341	ADAM32_e15_del145to145	ATATGAAGAAATGGAGGAAGATGAAAAACCAATAAACATTTTAATCCAAATGTATTTCTAACTTTAACAGGTTCAAGAAATGCTCCATTTGCCTGCTATGAAGAAATACAATCTCAATCAGACAGATTTGGGAACTGTGGTAGGATAGAAATAACAAATATGTGTTCTGTGGATGGAGGTATGCTCTACAAATATAAATGATA	MUT4	145	145	1	G	∆1nt	∆1nt	Exon	Exon	Exon	108	84.7619047619048	78.1365802011646	76.0612386917189	81.7902608217614	86.777673983239	4.98741316147761	0.517533482925299	1.50220160502102	1.88144261065528	0.37924100563426	6.83041533395809e-17	yes	pos1	chr8:39232101del
chr8	39232101	G	C	ADAM32_e15	ENSE00001764341	ADAM32_e15_G145C	ATATGAAGAAATGGAGGAAGATGAAAAACCAATAAACATTTTAATCCAAATGTATTTCTAACTTTAACAGGTTCAAGAAATGCTCCATTTGCCTGCTATGAAGAAATACAATCTCAATCAGACAGATTTGGGAACTGTGGTAGGCATAGAAATAACAAATATGTGTTCTGTGGATGGAGGTATGCTCTACAAATATAAATGATA	MUT4	145	145	1	G	C	sub	Exon	Exon	Exon	109	60.7375271149675	48.7603305785124	47.5894245723173	81.7902608217614	66.8400639904393	-14.9501968313221	1.28025078655997	1.50220160502102	0.700960260576805	-0.801241344444215	2.21822457145878e-43	yes	neg2	chr8:39232101G>C
chr8	39232103_39232105del	ATAG	A	ADAM32_e15	ENSE00001764341	ADAM32_e15_del147to149	ATATGAAGAAATGGAGGAAGATGAAAAACCAATAAACATTTTAATCCAAATGTATTTCTAACTTTAACAGGTTCAAGAAATGCTCCATTTGCCTGCTATGAAGAAATACAATCTCAATCAGACAGATTTGGGAACTGTGGTAGGGAAAATAACAAATATGTGTTCTGTGGATGGAGGTATGCTCTACAAATATAAATGATA	MUT4	147	149	3	UAG	∆3nt	∆3nt	Exon	Exon	Exon	106	87.6973073351904	81.8747838118298	82.5882352941177	81.7902608217614	89.2352109730489	7.4449501512875	0.387533595326628	1.50220160502102	2.11499517097571	0.61279356595469	1.0374330810179e-51	yes	pos2	chr8:39232103_39232105del
chr8	39232103	T	A	ADAM32_e15	ENSE00001764341	ADAM32_e15_T147A	ATATGAAGAAATGGAGGAAGATGAAAAACCAATAAACATTTTAATCCAAATGTATTTCTAACTTTAACAGGTTCAAGAAATGCTCCATTTGCCTGCTATGAAGAAATACAATCTCAATCAGACAGATTTGGGAACTGTGGTAGGGAAAGAAATAACAAATATGTGTTCTGTGGATGGAGGTATGCTCTACAAATATAAATGATA	MUT4	147	147	1	U	A	sub	Exon	Exon	Exon	109	87.9132231404959	84.2543527630583	84.8311688311688	81.7902608217614	90.607601739213	8.8173409174516	0.376096539834308	1.50220160502102	2.26663744749122	0.7644358424702	1.3702827994266e-66	yes	pos2	chr8:39232103T>A
chr8	39232103del	AT	A	ADAM32_e15	ENSE00001764341	ADAM32_e15_del147to147	ATATGAAGAAATGGAGGAAGATGAAAAACCAATAAACATTTTAATCCAAATGTATTTCTAACTTTAACAGGTTCAAGAAATGCTCCATTTGCCTGCTATGAAGAAATACAATCTCAATCAGACAGATTTGGGAACTGTGGTAGGGAAGAAATAACAAATATGTGTTCTGTGGATGGAGGTATGCTCTACAAATATAAATGATA	MUT4	147	147	1	U	∆1nt	∆1nt	Exon	Exon	Exon	108	92.5579103006407	87.184249628529	86.7673992673993	81.7902608217614	92.2423737336391	10.4521129118777	0.335423732808214	1.50220160502102	2.4757432160593	0.97354161103828	2.6641138548238e-95	yes	pos2	chr8:39232103del
chr8	39232103	T	C	ADAM32_e15	ENSE00001764341	ADAM32_e15_T147C	ATATGAAGAAATGGAGGAAGATGAAAAACCAATAAACATTTTAATCCAAATGTATTTCTAACTTTAACAGGTTCAAGAAATGCTCCATTTGCCTGCTATGAAGAAATACAATCTCAATCAGACAGATTTGGGAACTGTGGTAGGGACAGAAATAACAAATATGTGTTCTGTGGATGGAGGTATGCTCTACAAATATAAATGATA	MUT4	147	147	1	U	C	sub	Exon	Exon	Exon	109	89.0549919914576	85.8862598588626	85.1506849315068	81.7902608217614	91.4314558907721	9.6411950690107	0.373967851959851	1.50220160502102	2.36749173966512	0.8652901346441	5.61380104891862e-73	yes	pos2	chr8:39232103T>C
chr8	39232103_39232123del	ATAGAAATAACAAATATGTGTT	A	ADAM32_e15	ENSE00001764341	ADAM32_e15_del147to167	ATATGAAGAAATGGAGGAAGATGAAAAACCAATAAACATTTTAATCCAAATGTATTTCTAACTTTAACAGGTTCAAGAAATGCTCCATTTGCCTGCTATGAAGAAATACAATCTCAATCAGACAGATTTGGGAACTGTGGTAGGGACTGTGGATGGAGGTATGCTCTACAAATATAAATGATA	MUT4	147	167	21	UAGAAAUAACAAAUAUGUGUU	∆21nt	∆21nt	Exon	Exon	Exon	88	93.7425364222594	92.3831608990367	92.6144086995922	81.7902608217614	95.2641148929323	13.4738540711709	0.186505964032835	1.50220160502102	3.00148455308034	1.49928294805932	2.89772928231747e-287	yes	pos3	chr8:39232103_39232123del
chr8	39232103	T	G	ADAM32_e15	ENSE00001764341	ADAM32_e15_T147G	ATATGAAGAAATGGAGGAAGATGAAAAACCAATAAACATTTTAATCCAAATGTATTTCTAACTTTAACAGGTTCAAGAAATGCTCCATTTGCCTGCTATGAAGAAATACAATCTCAATCAGACAGATTTGGGAACTGTGGTAGGGAGAGAAATAACAAATATGTGTTCTGTGGATGGAGGTATGCTCTACAAATATAAATGATA	MUT4	147	147	1	U	G	sub	Exon	Exon	Exon	109	90.863890615289	87.9067722075638	85.9187178019462	81.7902608217614	92.4602854793376	10.6700246575762	0.355744098037009	1.50220160502102	2.50659488683164	1.00439328181062	9.36542212398532e-86	yes	pos3	chr8:39232103T>G
chr8	39232105	G	A	ADAM32_e15	ENSE00001764341	ADAM32_e15_G149A	ATATGAAGAAATGGAGGAAGATGAAAAACCAATAAACATTTTAATCCAAATGTATTTCTAACTTTAACAGGTTCAAGAAATGCTCCATTTGCCTGCTATGAAGAAATACAATCTCAATCAGACAGATTTGGGAACTGTGGTAGGGATAAAAATAACAAATATGTGTTCTGTGGATGGAGGTATGCTCTACAAATATAAATGATA	MUT4	149	149	1	G	A	sub	Exon	Exon	Exon	109	73.2978093546477	67.7139313766019	64.3896976483763	81.7902608217614	80.2140014978103	-1.57625932395109	0.590316872574976	1.50220160502102	1.3997235407012	-0.10247806431982	0.00696782563814082	yes	neg1	chr8:39232105G>A
chr8	39232105del	AG	A	ADAM32_e15	ENSE00001764341	ADAM32_e15_del149to149	ATATGAAGAAATGGAGGAAGATGAAAAACCAATAAACATTTTAATCCAAATGTATTTCTAACTTTAACAGGTTCAAGAAATGCTCCATTTGCCTGCTATGAAGAAATACAATCTCAATCAGACAGATTTGGGAACTGTGGTAGGGATAAAATAACAAATATGTGTTCTGTGGATGGAGGTATGCTCTACAAATATAAATGATA	MUT4	149	149	1	G	∆1nt	∆1nt	Exon	Exon	Exon	108	77.5401069518717	67.6949443016281	70.6937799043062	81.7902608217614	80.8810946545767	-0.909166167184694	0.77668241546028	1.50220160502102	1.44230245474958	-0.0598991502714401	0.248527381327668	no	mid	chr8:39232105del
chr8	39232102_39232107del	GATAGAA	G	ADAM32_e15	ENSE00001764341	ADAM32_e15_del146to151	ATATGAAGAAATGGAGGAAGATGAAAAACCAATAAACATTTTAATCCAAATGTATTTCTAACTTTAACAGGTTCAAGAAATGCTCCATTTGCCTGCTATGAAGAAATACAATCTCAATCAGACAGATTTGGGAACTGTGGTAGGGATAACAAATATGTGTTCTGTGGATGGAGGTATGCTCTACAAATATAAATGATA	MUT4	146	151	6	AUAGAA	∆6nt	∆6nt	Exon	Exon	Exon	103	89.9515204936095	86.1464968152866	86.5912059207662	81.7902608217614	91.6948541332605	9.9045933114991	0.322222713869814	1.50220160502102	2.40159095472929	0.89938934970827	9.76644346112158e-100	yes	pos2	chr8:39232102_39232107del
chr8	39232103_39232108del	ATAGAAA	A	ADAM32_e15	ENSE00001764341	ADAM32_e15_del147to152	ATATGAAGAAATGGAGGAAGATGAAAAACCAATAAACATTTTAATCCAAATGTATTTCTAACTTTAACAGGTTCAAGAAATGCTCCATTTGCCTGCTATGAAGAAATACAATCTCAATCAGACAGATTTGGGAACTGTGGTAGGGATAACAAATATGTGTTCTGTGGATGGAGGTATGCTCTACAAATATAAATGATA	MUT4	147	152	6	UAGAAA	∆6nt	∆6nt	Exon	Exon	Exon	103	89.9515204936095	86.1464968152866	86.5912059207662	81.7902608217614	91.6948541332605	9.9045933114991	0.322222713869814	1.50220160502102	2.40159095472929	0.89938934970827	9.76644346112158e-100	yes	pos2	chr8:39232103_39232108del
chr8	39232104_39232109del	TAGAAAT	T	ADAM32_e15	ENSE00001764341	ADAM32_e15_del148to153	ATATGAAGAAATGGAGGAAGATGAAAAACCAATAAACATTTTAATCCAAATGTATTTCTAACTTTAACAGGTTCAAGAAATGCTCCATTTGCCTGCTATGAAGAAATACAATCTCAATCAGACAGATTTGGGAACTGTGGTAGGGATAACAAATATGTGTTCTGTGGATGGAGGTATGCTCTACAAATATAAATGATA	MUT4	148	153	6	AGAAAU	∆6nt	∆6nt	Exon	Exon	Exon	103	89.9515204936095	86.1464968152866	86.5912059207662	81.7902608217614	91.6948541332605	9.9045933114991	0.322222713869814	1.50220160502102	2.40159095472929	0.89938934970827	9.76644346112158e-100	yes	pos2	chr8:39232104_39232109del
chr8	39232105_39232110del	AGAAATA	A	ADAM32_e15	ENSE00001764341	ADAM32_e15_del149to154	ATATGAAGAAATGGAGGAAGATGAAAAACCAATAAACATTTTAATCCAAATGTATTTCTAACTTTAACAGGTTCAAGAAATGCTCCATTTGCCTGCTATGAAGAAATACAATCTCAATCAGACAGATTTGGGAACTGTGGTAGGGATAACAAATATGTGTTCTGTGGATGGAGGTATGCTCTACAAATATAAATGATA	MUT4	149	154	6	GAAAUA	∆6nt	∆6nt	Exon	Exon	Exon	103	89.9515204936095	86.1464968152866	86.5912059207662	81.7902608217614	91.6948541332605	9.9045933114991	0.322222713869814	1.50220160502102	2.40159095472929	0.89938934970827	9.76644346112158e-100	yes	pos2	chr8:39232105_39232110del
chr8	39232104_39232106del	TAGA	T	ADAM32_e15	ENSE00001764341	ADAM32_e15_del148to150	ATATGAAGAAATGGAGGAAGATGAAAAACCAATAAACATTTTAATCCAAATGTATTTCTAACTTTAACAGGTTCAAGAAATGCTCCATTTGCCTGCTATGAAGAAATACAATCTCAATCAGACAGATTTGGGAACTGTGGTAGGGATAATAACAAATATGTGTTCTGTGGATGGAGGTATGCTCTACAAATATAAATGATA	MUT4	148	150	3	AGA	∆3nt	∆3nt	Exon	Exon	Exon	106	85.793018983466	82.1457821457822	75.8694489031568	81.7902608217614	88.7968980509287	7.0066372291673	0.430380497338512	1.50220160502102	2.07016101783579	0.56795941281477	4.94023908464996e-39	yes	pos2	chr8:39232104_39232106del
chr8	39232105_39232107del	AGAA	A	ADAM32_e15	ENSE00001764341	ADAM32_e15_del149to151	ATATGAAGAAATGGAGGAAGATGAAAAACCAATAAACATTTTAATCCAAATGTATTTCTAACTTTAACAGGTTCAAGAAATGCTCCATTTGCCTGCTATGAAGAAATACAATCTCAATCAGACAGATTTGGGAACTGTGGTAGGGATAATAACAAATATGTGTTCTGTGGATGGAGGTATGCTCTACAAATATAAATGATA	MUT4	149	151	3	GAA	∆3nt	∆3nt	Exon	Exon	Exon	106	85.793018983466	82.1457821457822	75.8694489031568	81.7902608217614	88.7968980509287	7.0066372291673	0.430380497338512	1.50220160502102	2.07016101783579	0.56795941281477	4.94023908464996e-39	yes	pos2	chr8:39232105_39232107del
chr8	39232105	G	C	ADAM32_e15	ENSE00001764341	ADAM32_e15_G149C	ATATGAAGAAATGGAGGAAGATGAAAAACCAATAAACATTTTAATCCAAATGTATTTCTAACTTTAACAGGTTCAAGAAATGCTCCATTTGCCTGCTATGAAGAAATACAATCTCAATCAGACAGATTTGGGAACTGTGGTAGGGATACAAATAACAAATATGTGTTCTGTGGATGGAGGTATGCTCTACAAATATAAATGATA	MUT4	149	149	1	G	C	sub	Exon	Exon	Exon	109	84.4733984799131	81.5673730507797	78.4527518172378	81.7902608217614	88.7140705388448	6.92380971708341	0.423636880012135	1.50220160502102	2.0618617379789	0.55966013295788	1.34876607855583e-39	yes	pos2	chr8:39232105G>C
chr8	39232109	T	A	ADAM32_e15	ENSE00001764341	ADAM32_e15_T153A	ATATGAAGAAATGGAGGAAGATGAAAAACCAATAAACATTTTAATCCAAATGTATTTCTAACTTTAACAGGTTCAAGAAATGCTCCATTTGCCTGCTATGAAGAAATACAATCTCAATCAGACAGATTTGGGAACTGTGGTAGGGATAGAAAAAACAAATATGTGTTCTGTGGATGGAGGTATGCTCTACAAATATAAATGATA	MUT4	153	153	1	U	A	sub	Exon	Exon	Exon	109	85.6490872210953	83.9640314724616	81.6305469556244	81.7902608217614	90.1719771992207	8.3817163774593	0.38340188881814	1.50220160502102	2.21648093009525	0.71427932507423	8.26475082523624e-61	yes	pos2	chr8:39232109T>A
chr8	39232109del	AT	A	ADAM32_e15	ENSE00001764341	ADAM32_e15_del153to153	ATATGAAGAAATGGAGGAAGATGAAAAACCAATAAACATTTTAATCCAAATGTATTTCTAACTTTAACAGGTTCAAGAAATGCTCCATTTGCCTGCTATGAAGAAATACAATCTCAATCAGACAGATTTGGGAACTGTGGTAGGGATAGAAAAACAAATATGTGTTCTGTGGATGGAGGTATGCTCTACAAATATAAATGATA	MUT4	153	153	1	U	∆1nt	∆1nt	Exon	Exon	Exon	108	85.496866606983	86.4635010630759	83.0508474576271	81.7902608217614	91.3327083161006	9.5424474943392	0.473683949116271	1.50220160502102	2.35495261031613	0.85275100529511	1.0709381703452e-45	yes	pos2	chr8:39232109del
chr8	39232107_39232112del	AAATAAC	A	ADAM32_e15	ENSE00001764341	ADAM32_e15_del151to156	ATATGAAGAAATGGAGGAAGATGAAAAACCAATAAACATTTTAATCCAAATGTATTTCTAACTTTAACAGGTTCAAGAAATGCTCCATTTGCCTGCTATGAAGAAATACAATCTCAATCAGACAGATTTGGGAACTGTGGTAGGGATAGAAAATATGTGTTCTGTGGATGGAGGTATGCTCTACAAATATAAATGATA	MUT4	151	156	6	AAUAAC	∆6nt	∆6nt	Exon	Exon	Exon	103	89.2594409024031	86.6946778711485	85.1509250243428	81.7902608217614	91.8271596797846	10.0368988580232	0.338506296719163	1.50220160502102	2.41909161007968	0.91689000505866	2.29797393261937e-91	yes	pos2	chr8:39232107_39232112del
chr8	39232108_39232113del	AATAACA	A	ADAM32_e15	ENSE00001764341	ADAM32_e15_del152to157	ATATGAAGAAATGGAGGAAGATGAAAAACCAATAAACATTTTAATCCAAATGTATTTCTAACTTTAACAGGTTCAAGAAATGCTCCATTTGCCTGCTATGAAGAAATACAATCTCAATCAGACAGATTTGGGAACTGTGGTAGGGATAGAAAATATGTGTTCTGTGGATGGAGGTATGCTCTACAAATATAAATGATA	MUT4	152	157	6	AUAACA	∆6nt	∆6nt	Exon	Exon	Exon	103	89.2594409024031	86.6946778711485	85.1509250243428	81.7902608217614	91.8271596797846	10.0368988580232	0.338506296719163	1.50220160502102	2.41909161007968	0.91689000505866	2.29797393261937e-91	yes	pos2	chr8:39232108_39232113del
chr8	39232109_39232114del	ATAACAA	A	ADAM32_e15	ENSE00001764341	ADAM32_e15_del153to158	ATATGAAGAAATGGAGGAAGATGAAAAACCAATAAACATTTTAATCCAAATGTATTTCTAACTTTAACAGGTTCAAGAAATGCTCCATTTGCCTGCTATGAAGAAATACAATCTCAATCAGACAGATTTGGGAACTGTGGTAGGGATAGAAAATATGTGTTCTGTGGATGGAGGTATGCTCTACAAATATAAATGATA	MUT4	153	158	6	UAACAA	∆6nt	∆6nt	Exon	Exon	Exon	103	89.2594409024031	86.6946778711485	85.1509250243428	81.7902608217614	91.8271596797846	10.0368988580232	0.338506296719163	1.50220160502102	2.41909161007968	0.91689000505866	2.29797393261937e-91	yes	pos2	chr8:39232109_39232114del
chr8	39232109_39232129del	ATAACAAATATGTGTTCTGTGG	A	ADAM32_e15	ENSE00001764341	ADAM32_e15_del153to173	ATATGAAGAAATGGAGGAAGATGAAAAACCAATAAACATTTTAATCCAAATGTATTTCTAACTTTAACAGGTTCAAGAAATGCTCCATTTGCCTGCTATGAAGAAATACAATCTCAATCAGACAGATTTGGGAACTGTGGTAGGGATAGAAAATGGAGGTATGCTCTACAAATATAAATGATA	MUT4	153	173	21	UAACAAAUAUGUGUUCUGUGG	∆21nt	∆21nt	Exon	Exon	Exon	88	93.7991462592676	93.1076547727966	90.6810810810811	81.7902608217614	95.4864988306939	13.6962380089325	0.17386938133906	1.50220160502102	3.05191169916729	1.54971009414627	0	yes	pos3	chr8:39232109_39232129del
chr8	39232107_39232109del	AAAT	A	ADAM32_e15	ENSE00001764341	ADAM32_e15_del151to153	ATATGAAGAAATGGAGGAAGATGAAAAACCAATAAACATTTTAATCCAAATGTATTTCTAACTTTAACAGGTTCAAGAAATGCTCCATTTGCCTGCTATGAAGAAATACAATCTCAATCAGACAGATTTGGGAACTGTGGTAGGGATAGAAACAAATATGTGTTCTGTGGATGGAGGTATGCTCTACAAATATAAATGATA	MUT4	151	153	3	AAU	∆3nt	∆3nt	Exon	Exon	Exon	106	88.5817852288174	85.5343881175331	84.4012372956253	81.7902608217614	91.2018560973166	9.41159527555521	0.339514760879298	1.50220160502102	2.33853446972968	0.83633286470866	1.80766193848253e-86	yes	pos2	chr8:39232107_39232109del
chr8	39232108_39232110del	AATA	A	ADAM32_e15	ENSE00001764341	ADAM32_e15_del152to154	ATATGAAGAAATGGAGGAAGATGAAAAACCAATAAACATTTTAATCCAAATGTATTTCTAACTTTAACAGGTTCAAGAAATGCTCCATTTGCCTGCTATGAAGAAATACAATCTCAATCAGACAGATTTGGGAACTGTGGTAGGGATAGAAACAAATATGTGTTCTGTGGATGGAGGTATGCTCTACAAATATAAATGATA	MUT4	152	154	3	AUA	∆3nt	∆3nt	Exon	Exon	Exon	106	88.5817852288174	85.5343881175331	84.4012372956253	81.7902608217614	91.2018560973166	9.41159527555521	0.339514760879298	1.50220160502102	2.33853446972968	0.83633286470866	1.80766193848253e-86	yes	pos2	chr8:39232108_39232110del
chr8	39232109_39232111del	ATAA	A	ADAM32_e15	ENSE00001764341	ADAM32_e15_del153to155	ATATGAAGAAATGGAGGAAGATGAAAAACCAATAAACATTTTAATCCAAATGTATTTCTAACTTTAACAGGTTCAAGAAATGCTCCATTTGCCTGCTATGAAGAAATACAATCTCAATCAGACAGATTTGGGAACTGTGGTAGGGATAGAAACAAATATGTGTTCTGTGGATGGAGGTATGCTCTACAAATATAAATGATA	MUT4	153	155	3	UAA	∆3nt	∆3nt	Exon	Exon	Exon	106	88.5817852288174	85.5343881175331	84.4012372956253	81.7902608217614	91.2018560973166	9.41159527555521	0.339514760879298	1.50220160502102	2.33853446972968	0.83633286470866	1.80766193848253e-86	yes	pos2	chr8:39232109_39232111del
chr8	39232109	T	C	ADAM32_e15	ENSE00001764341	ADAM32_e15_T153C	ATATGAAGAAATGGAGGAAGATGAAAAACCAATAAACATTTTAATCCAAATGTATTTCTAACTTTAACAGGTTCAAGAAATGCTCCATTTGCCTGCTATGAAGAAATACAATCTCAATCAGACAGATTTGGGAACTGTGGTAGGGATAGAAACAACAAATATGTGTTCTGTGGATGGAGGTATGCTCTACAAATATAAATGATA	MUT4	153	153	1	U	C	sub	Exon	Exon	Exon	109	92.3348640056517	88.4269951244547	86.6995073891626	81.7902608217614	92.8428435087378	11.0525826869764	0.274695266551336	1.50220160502102	2.56279544499295	1.06059383997193	1.46361879411961e-144	yes	pos3	chr8:39232109T>C
chr8	39232109	T	G	ADAM32_e15	ENSE00001764341	ADAM32_e15_T153G	ATATGAAGAAATGGAGGAAGATGAAAAACCAATAAACATTTTAATCCAAATGTATTTCTAACTTTAACAGGTTCAAGAAATGCTCCATTTGCCTGCTATGAAGAAATACAATCTCAATCAGACAGATTTGGGAACTGTGGTAGGGATAGAAAGAACAAATATGTGTTCTGTGGATGGAGGTATGCTCTACAAATATAAATGATA	MUT4	153	153	1	U	G	sub	Exon	Exon	Exon	109	90.0876232201533	83.6567485985339	85.0080601826975	81.7902608217614	90.3723914056263	8.5821305838649	0.400215087349475	1.50220160502102	2.23930394970169	0.73710234468067	2.25340068349644e-57	yes	pos2	chr8:39232109T>G
chr8	39232112	C	A	ADAM32_e15	ENSE00001764341	ADAM32_e15_C156A	ATATGAAGAAATGGAGGAAGATGAAAAACCAATAAACATTTTAATCCAAATGTATTTCTAACTTTAACAGGTTCAAGAAATGCTCCATTTGCCTGCTATGAAGAAATACAATCTCAATCAGACAGATTTGGGAACTGTGGTAGGGATAGAAATAAAAAATATGTGTTCTGTGGATGGAGGTATGCTCTACAAATATAAATGATA	MUT4	156	156	1	C	A	sub	Exon	Exon	Exon	109	50.6437768240343	43.8395415472779	45.5018587360595	81.7902608217614	63.0180223953488	-18.7722384264126	0.940204837722094	1.50220160502102	0.532990053038511	-0.969211551982509	5.85012622780957e-127	yes	neg2	chr8:39232112C>A
chr8	39232112del	AC	A	ADAM32_e15	ENSE00001764341	ADAM32_e15_del156to156	ATATGAAGAAATGGAGGAAGATGAAAAACCAATAAACATTTTAATCCAAATGTATTTCTAACTTTAACAGGTTCAAGAAATGCTCCATTTGCCTGCTATGAAGAAATACAATCTCAATCAGACAGATTTGGGAACTGTGGTAGGGATAGAAATAAAAATATGTGTTCTGTGGATGGAGGTATGCTCTACAAATATAAATGATA	MUT4	156	156	1	C	∆1nt	∆1nt	Exon	Exon	Exon	108	54.6654099905749	49.2424242424243	46.4342313787639	81.7902608217614	66.9499398309459	-14.8403209908155	0.914712628637498	1.50220160502102	0.705921786578205	-0.796279818442815	3.34346046645161e-82	yes	neg2	chr8:39232112del
chr8	39232110_39232112del	TAAC	T	ADAM32_e15	ENSE00001764341	ADAM32_e15_del154to156	ATATGAAGAAATGGAGGAAGATGAAAAACCAATAAACATTTTAATCCAAATGTATTTCTAACTTTAACAGGTTCAAGAAATGCTCCATTTGCCTGCTATGAAGAAATACAATCTCAATCAGACAGATTTGGGAACTGTGGTAGGGATAGAAATAAATATGTGTTCTGTGGATGGAGGTATGCTCTACAAATATAAATGATA	MUT4	154	156	3	AAC	∆3nt	∆3nt	Exon	Exon	Exon	106	68.0229775011968	60.8126721763085	62.7019748653501	81.7902608217614	75.9597578616552	-5.8305029601062	0.593945597606167	1.50220160502102	1.15047451630362	-0.3517270887174	5.46758444722986e-27	yes	neg1	chr8:39232110_39232112del
chr8	39232111_39232113del	AACA	A	ADAM32_e15	ENSE00001764341	ADAM32_e15_del155to157	ATATGAAGAAATGGAGGAAGATGAAAAACCAATAAACATTTTAATCCAAATGTATTTCTAACTTTAACAGGTTCAAGAAATGCTCCATTTGCCTGCTATGAAGAAATACAATCTCAATCAGACAGATTTGGGAACTGTGGTAGGGATAGAAATAAATATGTGTTCTGTGGATGGAGGTATGCTCTACAAATATAAATGATA	MUT4	155	157	3	ACA	∆3nt	∆3nt	Exon	Exon	Exon	106	68.0229775011968	60.8126721763085	62.7019748653501	81.7902608217614	75.9597578616552	-5.8305029601062	0.593945597606167	1.50220160502102	1.15047451630362	-0.3517270887174	5.46758444722986e-27	yes	neg1	chr8:39232111_39232113del
chr8	39232112_39232114del	ACAA	A	ADAM32_e15	ENSE00001764341	ADAM32_e15_del156to158	ATATGAAGAAATGGAGGAAGATGAAAAACCAATAAACATTTTAATCCAAATGTATTTCTAACTTTAACAGGTTCAAGAAATGCTCCATTTGCCTGCTATGAAGAAATACAATCTCAATCAGACAGATTTGGGAACTGTGGTAGGGATAGAAATAAATATGTGTTCTGTGGATGGAGGTATGCTCTACAAATATAAATGATA	MUT4	156	158	3	CAA	∆3nt	∆3nt	Exon	Exon	Exon	106	68.0229775011968	60.8126721763085	62.7019748653501	81.7902608217614	75.9597578616552	-5.8305029601062	0.593945597606167	1.50220160502102	1.15047451630362	-0.3517270887174	5.46758444722986e-27	yes	neg1	chr8:39232112_39232114del
chr8	39232116	T	A	ADAM32_e15	ENSE00001764341	ADAM32_e15_T160A	ATATGAAGAAATGGAGGAAGATGAAAAACCAATAAACATTTTAATCCAAATGTATTTCTAACTTTAACAGGTTCAAGAAATGCTCCATTTGCCTGCTATGAAGAAATACAATCTCAATCAGACAGATTTGGGAACTGTGGTAGGGATAGAAATAACAAAAATGTGTTCTGTGGATGGAGGTATGCTCTACAAATATAAATGATA	MUT4	160	160	1	U	A	sub	Exon	Exon	Exon	109	79.94227994228	74.1935483870968	77.5462962962963	81.7902608217614	84.8762636100526	3.08600278829121	0.567287945129826	1.50220160502102	1.72492901770203	0.22272741268101	6.3075817902649e-07	yes	pos1	chr8:39232116T>A
chr8	39232116del	AT	A	ADAM32_e15	ENSE00001764341	ADAM32_e15_del160to160	ATATGAAGAAATGGAGGAAGATGAAAAACCAATAAACATTTTAATCCAAATGTATTTCTAACTTTAACAGGTTCAAGAAATGCTCCATTTGCCTGCTATGAAGAAATACAATCTCAATCAGACAGATTTGGGAACTGTGGTAGGGATAGAAATAACAAAATGTGTTCTGTGGATGGAGGTATGCTCTACAAATATAAATGATA	MUT4	160	160	1	U	∆1nt	∆1nt	Exon	Exon	Exon	108	80.9420682187331	74.4407622203811	75.6071235833783	81.7902608217614	84.8089786264503	3.01871780468891	0.506591840365124	1.50220160502102	1.71969686300965	0.21749525798863	4.40315629882071e-08	yes	pos1	chr8:39232116del
chr8	39232116	T	C	ADAM32_e15	ENSE00001764341	ADAM32_e15_T160C	ATATGAAGAAATGGAGGAAGATGAAAAACCAATAAACATTTTAATCCAAATGTATTTCTAACTTTAACAGGTTCAAGAAATGCTCCATTTGCCTGCTATGAAGAAATACAATCTCAATCAGACAGATTTGGGAACTGTGGTAGGGATAGAAATAACAAACATGTGTTCTGTGGATGGAGGTATGCTCTACAAATATAAATGATA	MUT4	160	160	1	U	C	sub	Exon	Exon	Exon	109	89.6687697160883	81.8581293157564	84.1304347826087	81.7902608217614	89.4881873471494	7.697926525388	0.487475591994075	1.50220160502102	2.14160699225594	0.63940538723492	1.1509631485388e-34	yes	pos2	chr8:39232116T>C
chr8	39232116	T	G	ADAM32_e15	ENSE00001764341	ADAM32_e15_T160G	ATATGAAGAAATGGAGGAAGATGAAAAACCAATAAACATTTTAATCCAAATGTATTTCTAACTTTAACAGGTTCAAGAAATGCTCCATTTGCCTGCTATGAAGAAATACAATCTCAATCAGACAGATTTGGGAACTGTGGTAGGGATAGAAATAACAAAGATGTGTTCTGTGGATGGAGGTATGCTCTACAAATATAAATGATA	MUT4	160	160	1	U	G	sub	Exon	Exon	Exon	109	91.3389513108614	86.2342342342342	88.1301558203483	81.7902608217614	91.9046790613731	10.1144182396117	0.335578617336477	1.50220160502102	2.42946570990079	0.92726410487977	2.10577269328287e-93	yes	pos2	chr8:39232116T>G
chr8	39232116_39232118del	ATAT	A	ADAM32_e15	ENSE00001764341	ADAM32_e15_del160to162	ATATGAAGAAATGGAGGAAGATGAAAAACCAATAAACATTTTAATCCAAATGTATTTCTAACTTTAACAGGTTCAAGAAATGCTCCATTTGCCTGCTATGAAGAAATACAATCTCAATCAGACAGATTTGGGAACTGTGGTAGGGATAGAAATAACAAAGTGTTCTGTGGATGGAGGTATGCTCTACAAATATAAATGATA	MUT4	160	162	3	UAU	∆3nt	∆3nt	Exon	Exon	Exon	106	89.6930655551345	87.5035826884494	87.1659766654121	81.7902608217614	92.400324758062	10.6100639363006	0.297120388403824	1.50220160502102	2.49802497828376	0.99582337326274	6.52160528095712e-122	yes	pos2	chr8:39232116_39232118del
chr8	39232118	T	A	ADAM32_e15	ENSE00001764341	ADAM32_e15_T162A	ATATGAAGAAATGGAGGAAGATGAAAAACCAATAAACATTTTAATCCAAATGTATTTCTAACTTTAACAGGTTCAAGAAATGCTCCATTTGCCTGCTATGAAGAAATACAATCTCAATCAGACAGATTTGGGAACTGTGGTAGGGATAGAAATAACAAATAAGTGTTCTGTGGATGGAGGTATGCTCTACAAATATAAATGATA	MUT4	162	162	1	U	A	sub	Exon	Exon	Exon	109	78.1094527363184	69.8397121360811	69.8992443324937	81.7902608217614	81.8426011691645	0.0523403474031015	0.501590909437253	1.50220160502102	1.50571977800383	0.00351817298280999	0.922266744721013	no	mid	chr8:39232118T>A
chr8	39232118	T	C	ADAM32_e15	ENSE00001764341	ADAM32_e15_T162C	ATATGAAGAAATGGAGGAAGATGAAAAACCAATAAACATTTTAATCCAAATGTATTTCTAACTTTAACAGGTTCAAGAAATGCTCCATTTGCCTGCTATGAAGAAATACAATCTCAATCAGACAGATTTGGGAACTGTGGTAGGGATAGAAATAACAAATACGTGTTCTGTGGATGGAGGTATGCTCTACAAATATAAATGATA	MUT4	162	162	1	U	C	sub	Exon	Exon	Exon	109	89.7300855826201	85.072531586336	87.0407481629927	81.7902608217614	91.2516736799093	9.4614128581479	0.394438249276989	1.50220160502102	2.34475892962235	0.84255732460133	9.16675409396787e-65	yes	pos2	chr8:39232118T>C
chr8	39232118_39232123del	ATGTGTT	A	ADAM32_e15	ENSE00001764341	ADAM32_e15_del162to167	ATATGAAGAAATGGAGGAAGATGAAAAACCAATAAACATTTTAATCCAAATGTATTTCTAACTTTAACAGGTTCAAGAAATGCTCCATTTGCCTGCTATGAAGAAATACAATCTCAATCAGACAGATTTGGGAACTGTGGTAGGGATAGAAATAACAAATACTGTGGATGGAGGTATGCTCTACAAATATAAATGATA	MUT4	162	167	6	UGUGUU	∆6nt	∆6nt	Exon	Exon	Exon	103	91.3186813186813	88.6096256684492	87.0588235294118	81.7902608217614	92.9464462263209	11.1561854045595	0.277398873760734	1.50220160502102	2.5784919090701	1.07629030404908	3.91546121603575e-142	yes	pos3	chr8:39232118_39232123del
chr8	39232118	T	G	ADAM32_e15	ENSE00001764341	ADAM32_e15_T162G	ATATGAAGAAATGGAGGAAGATGAAAAACCAATAAACATTTTAATCCAAATGTATTTCTAACTTTAACAGGTTCAAGAAATGCTCCATTTGCCTGCTATGAAGAAATACAATCTCAATCAGACAGATTTGGGAACTGTGGTAGGGATAGAAATAACAAATAGGTGTTCTGTGGATGGAGGTATGCTCTACAAATATAAATGATA	MUT4	162	162	1	U	G	sub	Exon	Exon	Exon	109	65.0552486187845	62.4376982328953	61.4178595773688	81.7902608217614	76.850865825461	-4.9393949963004	0.66169912410105	1.50220160502102	1.19990935719029	-0.30229224783073	7.01272568841791e-16	yes	neg1	chr8:39232118T>G
chr8	39232118del	AT	A	ADAM32_e15	ENSE00001764341	ADAM32_e15_del162to162	ATATGAAGAAATGGAGGAAGATGAAAAACCAATAAACATTTTAATCCAAATGTATTTCTAACTTTAACAGGTTCAAGAAATGCTCCATTTGCCTGCTATGAAGAAATACAATCTCAATCAGACAGATTTGGGAACTGTGGTAGGGATAGAAATAACAAATAGTGTTCTGTGGATGGAGGTATGCTCTACAAATATAAATGATA	MUT4	162	162	1	U	∆1nt	∆1nt	Exon	Exon	Exon	108	69.3524096385542	60.4081632653061	64.5621181262729	81.7902608217614	75.9482248105728	-5.8420360111886	0.699123012725329	1.50220160502102	1.14984304935798	-0.35235855566304	5.77375696523794e-20	yes	neg1	chr8:39232118del
chr8	39232118_39232120del	ATGT	A	ADAM32_e15	ENSE00001764341	ADAM32_e15_del162to164	ATATGAAGAAATGGAGGAAGATGAAAAACCAATAAACATTTTAATCCAAATGTATTTCTAACTTTAACAGGTTCAAGAAATGCTCCATTTGCCTGCTATGAAGAAATACAATCTCAATCAGACAGATTTGGGAACTGTGGTAGGGATAGAAATAACAAATAGTTCTGTGGATGGAGGTATGCTCTACAAATATAAATGATA	MUT4	162	164	3	UGU	∆3nt	∆3nt	Exon	Exon	Exon	106	75.3671562082777	70.2059496567506	71.1610486891386	81.7902608217614	82.1383094612762	0.348048639514809	0.576896233548179	1.50220160502102	1.52574630113675	0.02354469611573	0.570136760921216	no	mid	chr8:39232118_39232120del
chr8	39232119	G	A	ADAM32_e15	ENSE00001764341	ADAM32_e15_G163A	ATATGAAGAAATGGAGGAAGATGAAAAACCAATAAACATTTTAATCCAAATGTATTTCTAACTTTAACAGGTTCAAGAAATGCTCCATTTGCCTGCTATGAAGAAATACAATCTCAATCAGACAGATTTGGGAACTGTGGTAGGGATAGAAATAACAAATATATGTTCTGTGGATGGAGGTATGCTCTACAAATATAAATGATA	MUT4	163	163	1	G	A	sub	Exon	Exon	Exon	109	73.3889661566991	66.4007976071785	66.1959777492512	81.7902608217614	79.592601532631	-2.19765928913039	0.52830485634099	1.50220160502102	1.36102363789028	-0.14117796713074	1.8627551364836e-05	yes	neg1	chr8:39232119G>A
chr8	39232119	G	C	ADAM32_e15	ENSE00001764341	ADAM32_e15_G163C	ATATGAAGAAATGGAGGAAGATGAAAAACCAATAAACATTTTAATCCAAATGTATTTCTAACTTTAACAGGTTCAAGAAATGCTCCATTTGCCTGCTATGAAGAAATACAATCTCAATCAGACAGATTTGGGAACTGTGGTAGGGATAGAAATAACAAATATCTGTTCTGTGGATGGAGGTATGCTCTACAAATATAAATGATA	MUT4	163	163	1	G	C	sub	Exon	Exon	Exon	109	86.8678629690049	78.0771262546223	79.3850454227813	81.7902608217614	87.0912015853432	5.30094076358181	0.507087246382895	1.50220160502102	1.90904673713579	0.40684513211477	3.20831201623884e-19	yes	pos1	chr8:39232119G>C
chr8	39232120	T	A	ADAM32_e15	ENSE00001764341	ADAM32_e15_T164A	ATATGAAGAAATGGAGGAAGATGAAAAACCAATAAACATTTTAATCCAAATGTATTTCTAACTTTAACAGGTTCAAGAAATGCTCCATTTGCCTGCTATGAAGAAATACAATCTCAATCAGACAGATTTGGGAACTGTGGTAGGGATAGAAATAACAAATATGAGTTCTGTGGATGGAGGTATGCTCTACAAATATAAATGATA	MUT4	164	164	1	U	A	sub	Exon	Exon	Exon	109	89.2678034102307	77.3584905660377	79.8685291700904	81.7902608217614	86.878781153203	5.0885203314416	0.5725604263763	1.50220160502102	1.89028314789414	0.38808154287312	1.73073704794826e-14	yes	pos1	chr8:39232120T>A
chr8	39232120	T	C	ADAM32_e15	ENSE00001764341	ADAM32_e15_T164C	ATATGAAGAAATGGAGGAAGATGAAAAACCAATAAACATTTTAATCCAAATGTATTTCTAACTTTAACAGGTTCAAGAAATGCTCCATTTGCCTGCTATGAAGAAATACAATCTCAATCAGACAGATTTGGGAACTGTGGTAGGGATAGAAATAACAAATATGCGTTCTGTGGATGGAGGTATGCTCTACAAATATAAATGATA	MUT4	164	164	1	U	C	sub	Exon	Exon	Exon	109	87.9866518353727	86.5942028985507	83.1615120274914	81.7902608217614	91.3875367991285	9.5972759773671	0.521751628356597	1.50220160502102	2.36189874671809	0.85969714169707	3.95187958274062e-38	yes	pos2	chr8:39232120T>C
chr8	39232116_39232136del	ATATGTGTTCTGTGGATGGAGG	A	ADAM32_e15	ENSE00001764341	ADAM32_e15_del160to180	ATATGAAGAAATGGAGGAAGATGAAAAACCAATAAACATTTTAATCCAAATGTATTTCTAACTTTAACAGGTTCAAGAAATGCTCCATTTGCCTGCTATGAAGAAATACAATCTCAATCAGACAGATTTGGGAACTGTGGTAGGGATAGAAATAACAAATATGCTCTACAAATATAAATGATA	MUT4	160	180	21	UAUGUGUUCUGUGGAUGGAGG	∆21nt	∆21nt	5'SS	Exon	Intron down	89	0	0	0	81.7902608217614	0.095635284743316	-81.6946255370181	0.0655834836642012	1.50220160502102	-6.95142681529106	-8.45362842031208	1.52265629623564e-34	yes	neg5	chr8:39232116_39232136del
chr8	39232117_39232137del	TATGTGTTCTGTGGATGGAGGT	T	ADAM32_e15	ENSE00001764341	ADAM32_e15_del161to181	ATATGAAGAAATGGAGGAAGATGAAAAACCAATAAACATTTTAATCCAAATGTATTTCTAACTTTAACAGGTTCAAGAAATGCTCCATTTGCCTGCTATGAAGAAATACAATCTCAATCAGACAGATTTGGGAACTGTGGTAGGGATAGAAATAACAAATATGCTCTACAAATATAAATGATA	MUT4	161	181	21	AUGUGUUCUGUGGAUGGAGGU	∆21nt	∆21nt	5'SS	Exon	Intron down	89	0	0	0	81.7902608217614	0.095635284743316	-81.6946255370181	0.0655834836642012	1.50220160502102	-6.95142681529106	-8.45362842031208	1.52265629623564e-34	yes	neg5	chr8:39232117_39232137del
chr8	39232118_39232138del	ATGTGTTCTGTGGATGGAGGTA	A	ADAM32_e15	ENSE00001764341	ADAM32_e15_del162to182	ATATGAAGAAATGGAGGAAGATGAAAAACCAATAAACATTTTAATCCAAATGTATTTCTAACTTTAACAGGTTCAAGAAATGCTCCATTTGCCTGCTATGAAGAAATACAATCTCAATCAGACAGATTTGGGAACTGTGGTAGGGATAGAAATAACAAATATGCTCTACAAATATAAATGATA	MUT4	162	182	21	UGUGUUCUGUGGAUGGAGGUA	∆21nt	∆21nt	5'SS	Exon	Intron down	89	0	0	0	81.7902608217614	0.095635284743316	-81.6946255370181	0.0655834836642012	1.50220160502102	-6.95142681529106	-8.45362842031208	1.52265629623564e-34	yes	neg5	chr8:39232118_39232138del
chr8	39232119_39232139del	TGTGTTCTGTGGATGGAGGTAT	T	ADAM32_e15	ENSE00001764341	ADAM32_e15_del163to183	ATATGAAGAAATGGAGGAAGATGAAAAACCAATAAACATTTTAATCCAAATGTATTTCTAACTTTAACAGGTTCAAGAAATGCTCCATTTGCCTGCTATGAAGAAATACAATCTCAATCAGACAGATTTGGGAACTGTGGTAGGGATAGAAATAACAAATATGCTCTACAAATATAAATGATA	MUT4	163	183	21	GUGUUCUGUGGAUGGAGGUAU	∆21nt	∆21nt	5'SS	Exon	Intron down	89	0	0	0	81.7902608217614	0.095635284743316	-81.6946255370181	0.0655834836642012	1.50220160502102	-6.95142681529106	-8.45362842031208	1.52265629623564e-34	yes	neg5	chr8:39232119_39232139del
chr8	39232120_39232140del	GTGTTCTGTGGATGGAGGTATG	G	ADAM32_e15	ENSE00001764341	ADAM32_e15_del164to184	ATATGAAGAAATGGAGGAAGATGAAAAACCAATAAACATTTTAATCCAAATGTATTTCTAACTTTAACAGGTTCAAGAAATGCTCCATTTGCCTGCTATGAAGAAATACAATCTCAATCAGACAGATTTGGGAACTGTGGTAGGGATAGAAATAACAAATATGCTCTACAAATATAAATGATA	MUT4	164	184	21	UGUUCUGUGGAUGGAGGUAUG	∆21nt	∆21nt	5'SS	Exon	Intron down	89	0	0	0	81.7902608217614	0.095635284743316	-81.6946255370181	0.0655834836642012	1.50220160502102	-6.95142681529106	-8.45362842031208	1.52265629623564e-34	yes	neg5	chr8:39232120_39232140del
chr8	39232120	T	G	ADAM32_e15	ENSE00001764341	ADAM32_e15_T164G	ATATGAAGAAATGGAGGAAGATGAAAAACCAATAAACATTTTAATCCAAATGTATTTCTAACTTTAACAGGTTCAAGAAATGCTCCATTTGCCTGCTATGAAGAAATACAATCTCAATCAGACAGATTTGGGAACTGTGGTAGGGATAGAAATAACAAATATGGGTTCTGTGGATGGAGGTATGCTCTACAAATATAAATGATA	MUT4	164	164	1	U	G	sub	Exon	Exon	Exon	109	27.0087124878993	23.6441194393662	22.64631043257	81.7902608217614	42.1437706306049	-39.6464901911565	1.16389851390775	1.50220160502102	-0.316874246219421	-1.81907585124044	0	yes	neg3	chr8:39232120T>G
chr8	39232120_39232125del	GTGTTCT	G	ADAM32_e15	ENSE00001764341	ADAM32_e15_del164to169	ATATGAAGAAATGGAGGAAGATGAAAAACCAATAAACATTTTAATCCAAATGTATTTCTAACTTTAACAGGTTCAAGAAATGCTCCATTTGCCTGCTATGAAGAAATACAATCTCAATCAGACAGATTTGGGAACTGTGGTAGGGATAGAAATAACAAATATGGTGGATGGAGGTATGCTCTACAAATATAAATGATA	MUT4	164	169	6	UGUUCU	∆6nt	∆6nt	Exon	Exon	Exon	103	78.664559462663	76.3468013468014	74.2025518341308	81.7902608217614	85.7221977909073	3.9319369691459	0.413115279928422	1.50220160502102	1.79240577132107	0.29020416630005	1.35794563685042e-17	yes	pos1	chr8:39232120_39232125del
chr8	39232120del	GT	G	ADAM32_e15	ENSE00001764341	ADAM32_e15_del164to164	ATATGAAGAAATGGAGGAAGATGAAAAACCAATAAACATTTTAATCCAAATGTATTTCTAACTTTAACAGGTTCAAGAAATGCTCCATTTGCCTGCTATGAAGAAATACAATCTCAATCAGACAGATTTGGGAACTGTGGTAGGGATAGAAATAACAAATATGGTTCTGTGGATGGAGGTATGCTCTACAAATATAAATGATA	MUT4	164	164	1	U	∆1nt	∆1nt	Exon	Exon	Exon	108	79.2079207920792	75.5733333333333	76.6139657444005	81.7902608217614	85.4910027458326	3.7007419240712	0.548170944914582	1.50220160502102	1.77364218207941	0.27144057705839	1.17654056030231e-09	yes	pos1	chr8:39232120del
chr8	39232121	G	A	ADAM32_e15	ENSE00001764341	ADAM32_e15_G165A	ATATGAAGAAATGGAGGAAGATGAAAAACCAATAAACATTTTAATCCAAATGTATTTCTAACTTTAACAGGTTCAAGAAATGCTCCATTTGCCTGCTATGAAGAAATACAATCTCAATCAGACAGATTTGGGAACTGTGGTAGGGATAGAAATAACAAATATGTATTCTGTGGATGGAGGTATGCTCTACAAATATAAATGATA	MUT4	165	165	1	G	A	sub	Exon	Exon	Exon	109	74.3329097839898	69.2249811888638	64.2140468227425	81.7902608217614	80.9117650291331	-0.878495792628298	0.750289776224659	1.50220160502102	1.44428706515014	-0.05791453987088	0.248527381327668	no	mid	chr8:39232121G>A
chr8	39232120_39232122del	GTGT	G	ADAM32_e15	ENSE00001764341	ADAM32_e15_del164to166	ATATGAAGAAATGGAGGAAGATGAAAAACCAATAAACATTTTAATCCAAATGTATTTCTAACTTTAACAGGTTCAAGAAATGCTCCATTTGCCTGCTATGAAGAAATACAATCTCAATCAGACAGATTTGGGAACTGTGGTAGGGATAGAAATAACAAATATGTCTGTGGATGGAGGTATGCTCTACAAATATAAATGATA	MUT4	164	166	3	UGU	∆3nt	∆3nt	Exon	Exon	Exon	106	85.5747126436782	80.0597779675491	80.8867585380467	81.7902608217614	88.1785700476384	6.38830922587701	0.450971986440375	1.50220160502102	2.00944998149139	0.50724837647037	1.85159314515577e-31	yes	pos2	chr8:39232120_39232122del
chr8	39232121_39232123del	TGTT	T	ADAM32_e15	ENSE00001764341	ADAM32_e15_del165to167	ATATGAAGAAATGGAGGAAGATGAAAAACCAATAAACATTTTAATCCAAATGTATTTCTAACTTTAACAGGTTCAAGAAATGCTCCATTTGCCTGCTATGAAGAAATACAATCTCAATCAGACAGATTTGGGAACTGTGGTAGGGATAGAAATAACAAATATGTCTGTGGATGGAGGTATGCTCTACAAATATAAATGATA	MUT4	165	167	3	GUU	∆3nt	∆3nt	Exon	Exon	Exon	106	85.5747126436782	80.0597779675491	80.8867585380467	81.7902608217614	88.1785700476384	6.38830922587701	0.450971986440375	1.50220160502102	2.00944998149139	0.50724837647037	1.85159314515577e-31	yes	pos2	chr8:39232121_39232123del
chr8	39232121	G	C	ADAM32_e15	ENSE00001764341	ADAM32_e15_G165C	ATATGAAGAAATGGAGGAAGATGAAAAACCAATAAACATTTTAATCCAAATGTATTTCTAACTTTAACAGGTTCAAGAAATGCTCCATTTGCCTGCTATGAAGAAATACAATCTCAATCAGACAGATTTGGGAACTGTGGTAGGGATAGAAATAACAAATATGTCTTCTGTGGATGGAGGTATGCTCTACAAATATAAATGATA	MUT4	165	165	1	G	C	sub	Exon	Exon	Exon	109	90.3531438415159	88.118478626725	84.3944471038775	81.7902608217614	92.4552529561788	10.6649921344174	0.320859964326619	1.50220160502102	2.50587321032234	1.00367160530132	5.26060308527452e-105	yes	pos3	chr8:39232121G>C
chr8	39232122	T	A	ADAM32_e15	ENSE00001764341	ADAM32_e15_T166A	ATATGAAGAAATGGAGGAAGATGAAAAACCAATAAACATTTTAATCCAAATGTATTTCTAACTTTAACAGGTTCAAGAAATGCTCCATTTGCCTGCTATGAAGAAATACAATCTCAATCAGACAGATTTGGGAACTGTGGTAGGGATAGAAATAACAAATATGTGATCTGTGGATGGAGGTATGCTCTACAAATATAAATGATA	MUT4	166	166	1	U	A	sub	Exon	Exon	Exon	109	86.6628175519631	81.5866388308977	81.8795430944964	81.7902608217614	89.0333948407002	7.2431340189388	0.42241724615296	1.50220160502102	2.09415676176983	0.59195515674881	2.93988598657377e-42	yes	pos2	chr8:39232122T>A
chr8	39232122_39232142del	GTTCTGTGGATGGAGGTATGCT	G	ADAM32_e15	ENSE00001764341	ADAM32_e15_del166to186	ATATGAAGAAATGGAGGAAGATGAAAAACCAATAAACATTTTAATCCAAATGTATTTCTAACTTTAACAGGTTCAAGAAATGCTCCATTTGCCTGCTATGAAGAAATACAATCTCAATCAGACAGATTTGGGAACTGTGGTAGGGATAGAAATAACAAATATGTGCTACAAATATAAATGATA	MUT4	166	186	21	UUCUGUGGAUGGAGGUAUGCU	∆21nt	∆21nt	5'SS	Exon	Intron down	95	0	0	0	81.7902608217614	0.0794511803695014	-81.7108096413919	0.054489085787804	1.50220160502102	-7.1369878877434	-8.63918949276442	5.19002482936687e-36	yes	neg5	chr8:39232122_39232142del
chr8	39232122	T	C	ADAM32_e15	ENSE00001764341	ADAM32_e15_T166C	ATATGAAGAAATGGAGGAAGATGAAAAACCAATAAACATTTTAATCCAAATGTATTTCTAACTTTAACAGGTTCAAGAAATGCTCCATTTGCCTGCTATGAAGAAATACAATCTCAATCAGACAGATTTGGGAACTGTGGTAGGGATAGAAATAACAAATATGTGCTCTGTGGATGGAGGTATGCTCTACAAATATAAATGATA	MUT4	166	166	1	U	C	sub	Exon	Exon	Exon	109	86.7071524966262	83.2048192771084	82.2018348623853	81.7902608217614	89.8738315895782	8.08357076781681	0.31796302129012	1.50220160502102	2.1832838106677	0.68108220564668	3.73153122445976e-84	yes	pos2	chr8:39232122T>C
chr8	39232122_39232127del	GTTCTGT	G	ADAM32_e15	ENSE00001764341	ADAM32_e15_del166to171	ATATGAAGAAATGGAGGAAGATGAAAAACCAATAAACATTTTAATCCAAATGTATTTCTAACTTTAACAGGTTCAAGAAATGCTCCATTTGCCTGCTATGAAGAAATACAATCTCAATCAGACAGATTTGGGAACTGTGGTAGGGATAGAAATAACAAATATGTGGGATGGAGGTATGCTCTACAAATATAAATGATA	MUT4	166	171	6	UUCUGU	∆6nt	∆6nt	Exon	Exon	Exon	103	20.9074327405381	16.149802890933	16.8917633631349	81.7902608217614	32.4040161047642	-49.3862447169972	0.592780037714714	1.50220160502102	-0.735266202482905	-2.23746780750393	0	yes	neg4	chr8:39232122_39232127del
chr8	39232122	T	G	ADAM32_e15	ENSE00001764341	ADAM32_e15_T166G	ATATGAAGAAATGGAGGAAGATGAAAAACCAATAAACATTTTAATCCAAATGTATTTCTAACTTTAACAGGTTCAAGAAATGCTCCATTTGCCTGCTATGAAGAAATACAATCTCAATCAGACAGATTTGGGAACTGTGGTAGGGATAGAAATAACAAATATGTGGTCTGTGGATGGAGGTATGCTCTACAAATATAAATGATA	MUT4	166	166	1	U	G	sub	Exon	Exon	Exon	109	77.5631500742942	66.681554265297	70.1789264413519	81.7902608217614	80.1035269773087	-1.68673384445269	0.609981369543958	1.50220160502102	1.39277740429924	-0.10942420072178	0.00507322500975689	yes	neg1	chr8:39232122T>G
chr8	39232123	T	A	ADAM32_e15	ENSE00001764341	ADAM32_e15_T167A	ATATGAAGAAATGGAGGAAGATGAAAAACCAATAAACATTTTAATCCAAATGTATTTCTAACTTTAACAGGTTCAAGAAATGCTCCATTTGCCTGCTATGAAGAAATACAATCTCAATCAGACAGATTTGGGAACTGTGGTAGGGATAGAAATAACAAATATGTGTACTGTGGATGGAGGTATGCTCTACAAATATAAATGATA	MUT4	167	167	1	U	A	sub	Exon	Exon	Exon	109	72.8326612903226	70.1830282861897	64.0193067134708	81.7902608217614	81.6379459776802	-0.152314844081192	0.505976014743513	1.50220160502102	1.49200792432724	-0.0101936806937801	0.777111152877244	no	mid	chr8:39232123T>A
chr8	39232123	T	C	ADAM32_e15	ENSE00001764341	ADAM32_e15_T167C	ATATGAAGAAATGGAGGAAGATGAAAAACCAATAAACATTTTAATCCAAATGTATTTCTAACTTTAACAGGTTCAAGAAATGCTCCATTTGCCTGCTATGAAGAAATACAATCTCAATCAGACAGATTTGGGAACTGTGGTAGGGATAGAAATAACAAATATGTGTCCTGTGGATGGAGGTATGCTCTACAAATATAAATGATA	MUT4	167	167	1	U	C	sub	Exon	Exon	Exon	109	87.891226269882	83.971119133574	82.1659215101838	81.7902608217614	90.2428989665307	8.45263814476931	0.372561319280099	1.50220160502102	2.22450958126115	0.72230797624013	6.68540295670166e-65	yes	pos2	chr8:39232123T>C
chr8	39232122del	GT	G	ADAM32_e15	ENSE00001764341	ADAM32_e15_del166to166	ATATGAAGAAATGGAGGAAGATGAAAAACCAATAAACATTTTAATCCAAATGTATTTCTAACTTTAACAGGTTCAAGAAATGCTCCATTTGCCTGCTATGAAGAAATACAATCTCAATCAGACAGATTTGGGAACTGTGGTAGGGATAGAAATAACAAATATGTGTCTGTGGATGGAGGTATGCTCTACAAATATAAATGATA	MUT4	166	166	1	U	∆1nt	∆1nt	Exon	Exon	Exon	108	79.9344262295082	72.7064220183486	71.6969317470257	81.7902608217614	83.5691035371568	1.7788427153954	0.553955122153003	1.50220160502102	1.626510383747	0.12430877872598	0.00248634300193594	yes	pos1	chr8:39232122del
chr8	39232123del	TT	T	ADAM32_e15	ENSE00001764341	ADAM32_e15_del167to167	ATATGAAGAAATGGAGGAAGATGAAAAACCAATAAACATTTTAATCCAAATGTATTTCTAACTTTAACAGGTTCAAGAAATGCTCCATTTGCCTGCTATGAAGAAATACAATCTCAATCAGACAGATTTGGGAACTGTGGTAGGGATAGAAATAACAAATATGTGTCTGTGGATGGAGGTATGCTCTACAAATATAAATGATA	MUT4	167	167	1	U	∆1nt	∆1nt	Exon	Exon	Exon	108	79.9344262295082	72.7064220183486	71.6969317470257	81.7902608217614	83.5691035371568	1.7788427153954	0.553955122153003	1.50220160502102	1.626510383747	0.12430877872598	0.00248634300193594	yes	pos1	chr8:39232123del
chr8	39232123_39232128del	TTCTGTG	T	ADAM32_e15	ENSE00001764341	ADAM32_e15_del167to172	ATATGAAGAAATGGAGGAAGATGAAAAACCAATAAACATTTTAATCCAAATGTATTTCTAACTTTAACAGGTTCAAGAAATGCTCCATTTGCCTGCTATGAAGAAATACAATCTCAATCAGACAGATTTGGGAACTGTGGTAGGGATAGAAATAACAAATATGTGTGATGGAGGTATGCTCTACAAATATAAATGATA	MUT4	167	172	6	UCUGUG	∆6nt	∆6nt	Exon	Exon	Exon	103	72.4398625429553	64.9184662847069	65.489673550966	81.7902608217614	78.6812075886363	-3.10905323312509	0.623893786455045	1.50220160502102	1.30581538492926	-0.19638622009176	1.76239590630392e-07	yes	neg1	chr8:39232123_39232128del
chr8	39232123	T	G	ADAM32_e15	ENSE00001764341	ADAM32_e15_T167G	ATATGAAGAAATGGAGGAAGATGAAAAACCAATAAACATTTTAATCCAAATGTATTTCTAACTTTAACAGGTTCAAGAAATGCTCCATTTGCCTGCTATGAAGAAATACAATCTCAATCAGACAGATTTGGGAACTGTGGTAGGGATAGAAATAACAAATATGTGTGCTGTGGATGGAGGTATGCTCTACAAATATAAATGATA	MUT4	167	167	1	U	G	sub	Exon	Exon	Exon	109	83.6482558139535	80.6617227609812	81.4472671285604	81.7902608217614	88.5257528694315	6.7354920476701	0.501888261070324	1.50220160502102	2.04318835830091	0.54098675327989	1.25346825318795e-27	yes	pos2	chr8:39232123T>G
chr8	39232122_39232124del	GTTC	G	ADAM32_e15	ENSE00001764341	ADAM32_e15_del166to168	ATATGAAGAAATGGAGGAAGATGAAAAACCAATAAACATTTTAATCCAAATGTATTTCTAACTTTAACAGGTTCAAGAAATGCTCCATTTGCCTGCTATGAAGAAATACAATCTCAATCAGACAGATTTGGGAACTGTGGTAGGGATAGAAATAACAAATATGTGTGTGGATGGAGGTATGCTCTACAAATATAAATGATA	MUT4	166	168	3	UUC	∆3nt	∆3nt	Exon	Exon	Exon	106	58.0688723835247	50.282942603072	53.0913216108905	81.7902608217614	68.3124112690913	-13.4778495526701	0.730643303052429	1.50220160502102	0.768166385504855	-0.734035219516165	2.56017357632069e-104	yes	neg2	chr8:39232122_39232124del
chr8	39232123_39232125del	TTCT	T	ADAM32_e15	ENSE00001764341	ADAM32_e15_del167to169	ATATGAAGAAATGGAGGAAGATGAAAAACCAATAAACATTTTAATCCAAATGTATTTCTAACTTTAACAGGTTCAAGAAATGCTCCATTTGCCTGCTATGAAGAAATACAATCTCAATCAGACAGATTTGGGAACTGTGGTAGGGATAGAAATAACAAATATGTGTGTGGATGGAGGTATGCTCTACAAATATAAATGATA	MUT4	167	169	3	UCU	∆3nt	∆3nt	Exon	Exon	Exon	106	58.0688723835247	50.282942603072	53.0913216108905	81.7902608217614	68.3124112690913	-13.4778495526701	0.730643303052429	1.50220160502102	0.768166385504855	-0.734035219516165	2.56017357632069e-104	yes	neg2	chr8:39232123_39232125del
chr8	39232123_39232143del	TTCTGTGGATGGAGGTATGCTC	T	ADAM32_e15	ENSE00001764341	ADAM32_e15_del167to187	ATATGAAGAAATGGAGGAAGATGAAAAACCAATAAACATTTTAATCCAAATGTATTTCTAACTTTAACAGGTTCAAGAAATGCTCCATTTGCCTGCTATGAAGAAATACAATCTCAATCAGACAGATTTGGGAACTGTGGTAGGGATAGAAATAACAAATATGTGTTACAAATATAAATGATA	MUT4	167	187	21	UCUGUGGAUGGAGGUAUGCUC	∆21nt	∆21nt	5'SS	Exon	Intron down	96	0	0	0	81.7902608217614	0.0742172571279992	-81.7160435646334	0.0509022307979263	1.50220160502102	-7.20518631787173	-8.70738792289275	1.47602896172188e-36	yes	neg5	chr8:39232123_39232143del
chr8	39232124_39232144del	TCTGTGGATGGAGGTATGCTCT	T	ADAM32_e15	ENSE00001764341	ADAM32_e15_del168to188	ATATGAAGAAATGGAGGAAGATGAAAAACCAATAAACATTTTAATCCAAATGTATTTCTAACTTTAACAGGTTCAAGAAATGCTCCATTTGCCTGCTATGAAGAAATACAATCTCAATCAGACAGATTTGGGAACTGTGGTAGGGATAGAAATAACAAATATGTGTTACAAATATAAATGATA	MUT4	168	188	21	CUGUGGAUGGAGGUAUGCUCU	∆21nt	∆21nt	5'SS	Exon	Intron down	96	0	0	0	81.7902608217614	0.0742172571279992	-81.7160435646334	0.0509022307979263	1.50220160502102	-7.20518631787173	-8.70738792289275	1.47602896172188e-36	yes	neg5	chr8:39232124_39232144del
chr8	39232124_39232129del	TCTGTGG	T	ADAM32_e15	ENSE00001764341	ADAM32_e15_del168to173	ATATGAAGAAATGGAGGAAGATGAAAAACCAATAAACATTTTAATCCAAATGTATTTCTAACTTTAACAGGTTCAAGAAATGCTCCATTTGCCTGCTATGAAGAAATACAATCTCAATCAGACAGATTTGGGAACTGTGGTAGGGATAGAAATAACAAATATGTGTTATGGAGGTATGCTCTACAAATATAAATGATA	MUT4	168	173	6	CUGUGG	∆6nt	∆6nt	Exon	Exon	Exon	103	59.2994161801501	54.4370493621742	53.454008127078	81.7902608217614	71.1793826953638	-10.6108781263976	0.585207762358149	1.50220160502102	0.904112197943206	-0.598089407077814	4.42668971060788e-97	yes	neg2	chr8:39232124_39232129del
chr8	39232124	C	A	ADAM32_e15	ENSE00001764341	ADAM32_e15_C168A	ATATGAAGAAATGGAGGAAGATGAAAAACCAATAAACATTTTAATCCAAATGTATTTCTAACTTTAACAGGTTCAAGAAATGCTCCATTTGCCTGCTATGAAGAAATACAATCTCAATCAGACAGATTTGGGAACTGTGGTAGGGATAGAAATAACAAATATGTGTTATGTGGATGGAGGTATGCTCTACAAATATAAATGATA	MUT4	168	168	1	C	A	sub	Exon	Exon	Exon	109	42.8571428571429	36.1224489795918	35.1167315175097	81.7902608217614	55.7130678095432	-26.0771930122182	0.802521966817488	1.50220160502102	0.229525080880175	-1.27267652414085	0	yes	neg3	chr8:39232124C>A
chr8	39232125	T	A	ADAM32_e15	ENSE00001764341	ADAM32_e15_T169A	ATATGAAGAAATGGAGGAAGATGAAAAACCAATAAACATTTTAATCCAAATGTATTTCTAACTTTAACAGGTTCAAGAAATGCTCCATTTGCCTGCTATGAAGAAATACAATCTCAATCAGACAGATTTGGGAACTGTGGTAGGGATAGAAATAACAAATATGTGTTCAGTGGATGGAGGTATGCTCTACAAATATAAATGATA	MUT4	169	169	1	U	A	sub	Exon	Exon	Exon	109	82.5570776255708	68.6315789473684	73.2065687121867	81.7902608217614	81.6717288034524	-0.118532018308992	0.701661609423638	1.50220160502102	1.49426316341878	-0.00793844160224011	0.873015628844761	no	mid	chr8:39232125T>A
chr8	39232125_39232145del	CTGTGGATGGAGGTATGCTCTA	C	ADAM32_e15	ENSE00001764341	ADAM32_e15_del169to189	ATATGAAGAAATGGAGGAAGATGAAAAACCAATAAACATTTTAATCCAAATGTATTTCTAACTTTAACAGGTTCAAGAAATGCTCCATTTGCCTGCTATGAAGAAATACAATCTCAATCAGACAGATTTGGGAACTGTGGTAGGGATAGAAATAACAAATATGTGTTCCAAATATAAATGATA	MUT4	169	189	21	UGUGGAUGGAGGUAUGCUCUA	∆21nt	∆21nt	5'SS	Exon	Intron down	98	0	0	0	81.7902608217614	0.0677096347808386	-81.7225511869806	0.0464419738303285	1.50220160502102	-7.29701965367946	-8.79922125870048	2.6921704323557e-37	yes	neg5	chr8:39232125_39232145del
chr8	39232125	T	C	ADAM32_e15	ENSE00001764341	ADAM32_e15_T169C	ATATGAAGAAATGGAGGAAGATGAAAAACCAATAAACATTTTAATCCAAATGTATTTCTAACTTTAACAGGTTCAAGAAATGCTCCATTTGCCTGCTATGAAGAAATACAATCTCAATCAGACAGATTTGGGAACTGTGGTAGGGATAGAAATAACAAATATGTGTTCCGTGGATGGAGGTATGCTCTACAAATATAAATGATA	MUT4	169	169	1	U	C	sub	Exon	Exon	Exon	109	87.4748827863362	85.5614973262032	82.1996185632549	81.7902608217614	90.9518753454111	9.16161452364971	0.413336409410275	1.50220160502102	2.307773008521	0.80557140349998	1.79918387497397e-57	yes	pos2	chr8:39232125T>C
chr8	39232125_39232127del	CTGT	C	ADAM32_e15	ENSE00001764341	ADAM32_e15_del169to171	ATATGAAGAAATGGAGGAAGATGAAAAACCAATAAACATTTTAATCCAAATGTATTTCTAACTTTAACAGGTTCAAGAAATGCTCCATTTGCCTGCTATGAAGAAATACAATCTCAATCAGACAGATTTGGGAACTGTGGTAGGGATAGAAATAACAAATATGTGTTCGGATGGAGGTATGCTCTACAAATATAAATGATA	MUT4	169	171	3	UGU	∆3nt	∆3nt	Exon	Exon	Exon	106	82.9732065687122	73.6175115207373	78.8135593220339	81.7902608217614	84.7507772765978	2.9605164548364	0.582926748473813	1.50220160502102	1.71518638482656	0.21298477980554	3.1190319840533e-06	yes	pos1	chr8:39232125_39232127del
chr8	39232125	T	G	ADAM32_e15	ENSE00001764341	ADAM32_e15_T169G	ATATGAAGAAATGGAGGAAGATGAAAAACCAATAAACATTTTAATCCAAATGTATTTCTAACTTTAACAGGTTCAAGAAATGCTCCATTTGCCTGCTATGAAGAAATACAATCTCAATCAGACAGATTTGGGAACTGTGGTAGGGATAGAAATAACAAATATGTGTTCGGTGGATGGAGGTATGCTCTACAAATATAAATGATA	MUT4	169	169	1	U	G	sub	Exon	Exon	Exon	109	81.061038220194	75.1301561874249	74.7265400115141	81.7902608217614	85.104116550801	3.31385572903961	0.498478252739693	1.50220160502102	1.74279051130707	0.24058890628605	1.3630829035501e-09	yes	pos1	chr8:39232125T>G
chr8	39232125del	CT	C	ADAM32_e15	ENSE00001764341	ADAM32_e15_del169to169	ATATGAAGAAATGGAGGAAGATGAAAAACCAATAAACATTTTAATCCAAATGTATTTCTAACTTTAACAGGTTCAAGAAATGCTCCATTTGCCTGCTATGAAGAAATACAATCTCAATCAGACAGATTTGGGAACTGTGGTAGGGATAGAAATAACAAATATGTGTTCGTGGATGGAGGTATGCTCTACAAATATAAATGATA	MUT4	169	169	1	U	∆1nt	∆1nt	Exon	Exon	Exon	108	87.6863253402463	82.0406470344256	81.3253012048193	81.7902608217614	89.2187354197391	7.42847459797771	0.425093016531404	1.50220160502102	2.11328118926614	0.61107958424512	4.07133426541235e-43	yes	pos2	chr8:39232125del
chr8	39232126_39232146del	TGTGGATGGAGGTATGCTCTAC	T	ADAM32_e15	ENSE00001764341	ADAM32_e15_del170to190	ATATGAAGAAATGGAGGAAGATGAAAAACCAATAAACATTTTAATCCAAATGTATTTCTAACTTTAACAGGTTCAAGAAATGCTCCATTTGCCTGCTATGAAGAAATACAATCTCAATCAGACAGATTTGGGAACTGTGGTAGGGATAGAAATAACAAATATGTGTTCTAAATATAAATGATA	MUT4	170	190	21	GUGGAUGGAGGUAUGCUCUAC	∆21nt	∆21nt	5'SS	Exon	Intron down	99	0	0	0	81.7902608217614	0.063094939889893	-81.7271658818715	0.0432787574554029	1.50220160502102	-7.36765374202666	-8.86985534704768	7.14579247629839e-38	yes	neg5	chr8:39232126_39232146del
chr8	39232126	G	A	ADAM32_e15	ENSE00001764341	ADAM32_e15_G170A	ATATGAAGAAATGGAGGAAGATGAAAAACCAATAAACATTTTAATCCAAATGTATTTCTAACTTTAACAGGTTCAAGAAATGCTCCATTTGCCTGCTATGAAGAAATACAATCTCAATCAGACAGATTTGGGAACTGTGGTAGGGATAGAAATAACAAATATGTGTTCTATGGATGGAGGTATGCTCTACAAATATAAATGATA	MUT4	170	170	1	G	A	sub	Exon	Exon	Exon	109	72.4014336917563	71.5555555555556	76.2466001813237	81.7902608217614	83.3536875040252	1.5634266822638	0.638237204652402	1.50220160502102	1.6109041292335	0.10870252421248	0.0210222009263938	yes	pos1	chr8:39232126G>A
chr8	39232126	G	C	ADAM32_e15	ENSE00001764341	ADAM32_e15_G170C	ATATGAAGAAATGGAGGAAGATGAAAAACCAATAAACATTTTAATCCAAATGTATTTCTAACTTTAACAGGTTCAAGAAATGCTCCATTTGCCTGCTATGAAGAAATACAATCTCAATCAGACAGATTTGGGAACTGTGGTAGGGATAGAAATAACAAATATGTGTTCTCTGGATGGAGGTATGCTCTACAAATATAAATGATA	MUT4	170	170	1	G	C	sub	Exon	Exon	Exon	109	80.2816901408451	77.8505182760502	78.2170542635659	81.7902608217614	86.7952601994338	5.0049993776724	0.527187511148835	1.50220160502102	1.88297617323753	0.38077456821651	2.03844730667389e-16	yes	pos1	chr8:39232126G>C
chr8	39232127_39232147del	GTGGATGGAGGTATGCTCTACA	G	ADAM32_e15	ENSE00001764341	ADAM32_e15_del171to191	ATATGAAGAAATGGAGGAAGATGAAAAACCAATAAACATTTTAATCCAAATGTATTTCTAACTTTAACAGGTTCAAGAAATGCTCCATTTGCCTGCTATGAAGAAATACAATCTCAATCAGACAGATTTGGGAACTGTGGTAGGGATAGAAATAACAAATATGTGTTCTGAATATAAATGATA	MUT4	171	191	21	UGGAUGGAGGUAUGCUCUACA	∆21nt	∆21nt	5'SS	Exon	Intron down	100	0	0	0	81.7902608217614	0.0804093957387664	-81.7098514260226	0.0551457187321487	1.50220160502102	-7.12499001577638	-8.6271916207974	6.45597090575319e-36	yes	neg5	chr8:39232127_39232147del
chr8	39232127	T	A	ADAM32_e15	ENSE00001764341	ADAM32_e15_T171A	ATATGAAGAAATGGAGGAAGATGAAAAACCAATAAACATTTTAATCCAAATGTATTTCTAACTTTAACAGGTTCAAGAAATGCTCCATTTGCCTGCTATGAAGAAATACAATCTCAATCAGACAGATTTGGGAACTGTGGTAGGGATAGAAATAACAAATATGTGTTCTGAGGATGGAGGTATGCTCTACAAATATAAATGATA	MUT4	171	171	1	U	A	sub	Exon	Exon	Exon	109	74.5871559633028	69.2788936450445	69.5942720763723	81.7902608217614	81.4819233421556	-0.308337479605791	0.50930008581479	1.50220160502102	1.48163382450613	-0.0205677805148901	0.563254550033132	no	mid	chr8:39232127T>A
chr8	39232126_39232128del	TGTG	T	ADAM32_e15	ENSE00001764341	ADAM32_e15_del170to172	ATATGAAGAAATGGAGGAAGATGAAAAACCAATAAACATTTTAATCCAAATGTATTTCTAACTTTAACAGGTTCAAGAAATGCTCCATTTGCCTGCTATGAAGAAATACAATCTCAATCAGACAGATTTGGGAACTGTGGTAGGGATAGAAATAACAAATATGTGTTCTGATGGAGGTATGCTCTACAAATATAAATGATA	MUT4	170	172	3	GUG	∆3nt	∆3nt	Exon	Exon	Exon	106	66.5917602996255	59.4850236468734	56.3662374821173	81.7902608217614	74.6429637773075	-7.14729704445389	0.744246410768721	1.50220160502102	1.07966000882909	-0.42254159619193	1.13666162114757e-26	yes	neg1	chr8:39232126_39232128del
chr8	39232127_39232129del	GTGG	G	ADAM32_e15	ENSE00001764341	ADAM32_e15_del171to173	ATATGAAGAAATGGAGGAAGATGAAAAACCAATAAACATTTTAATCCAAATGTATTTCTAACTTTAACAGGTTCAAGAAATGCTCCATTTGCCTGCTATGAAGAAATACAATCTCAATCAGACAGATTTGGGAACTGTGGTAGGGATAGAAATAACAAATATGTGTTCTGATGGAGGTATGCTCTACAAATATAAATGATA	MUT4	171	173	3	UGG	∆3nt	∆3nt	Exon	Exon	Exon	106	66.5917602996255	59.4850236468734	56.3662374821173	81.7902608217614	74.6429637773075	-7.14729704445389	0.744246410768721	1.50220160502102	1.07966000882909	-0.42254159619193	1.13666162114757e-26	yes	neg1	chr8:39232127_39232129del
chr8	39232127	T	C	ADAM32_e15	ENSE00001764341	ADAM32_e15_T171C	ATATGAAGAAATGGAGGAAGATGAAAAACCAATAAACATTTTAATCCAAATGTATTTCTAACTTTAACAGGTTCAAGAAATGCTCCATTTGCCTGCTATGAAGAAATACAATCTCAATCAGACAGATTTGGGAACTGTGGTAGGGATAGAAATAACAAATATGTGTTCTGCGGATGGAGGTATGCTCTACAAATATAAATGATA	MUT4	171	171	1	U	C	sub	Exon	Exon	Exon	109	88.0184331797235	84.5046570702794	83.7443946188341	81.7902608217614	90.6306075581537	8.8403467363923	0.390594008810084	1.50220160502102	2.26934373440107	0.76714212938005	5.13380395776835e-62	yes	pos2	chr8:39232127T>C
chr8	39232125_39232130del	CTGTGGA	C	ADAM32_e15	ENSE00001764341	ADAM32_e15_del169to174	ATATGAAGAAATGGAGGAAGATGAAAAACCAATAAACATTTTAATCCAAATGTATTTCTAACTTTAACAGGTTCAAGAAATGCTCCATTTGCCTGCTATGAAGAAATACAATCTCAATCAGACAGATTTGGGAACTGTGGTAGGGATAGAAATAACAAATATGTGTTCTGGAGGTATGCTCTACAAATATAAATGATA	MUT4	169	174	6	UGUGGA	∆6nt	∆6nt	Exon	Exon	Exon	103	66.056129985229	56.3349753694581	59.1895424836601	81.7902608217614	72.7676354061497	-9.0226254156117	0.505616445543411	1.50220160502102	0.982865147019968	-0.519336458001052	1.35974692017253e-91	yes	neg2	chr8:39232125_39232130del
chr8	39232126_39232131del	TGTGGAT	T	ADAM32_e15	ENSE00001764341	ADAM32_e15_del170to175	ATATGAAGAAATGGAGGAAGATGAAAAACCAATAAACATTTTAATCCAAATGTATTTCTAACTTTAACAGGTTCAAGAAATGCTCCATTTGCCTGCTATGAAGAAATACAATCTCAATCAGACAGATTTGGGAACTGTGGTAGGGATAGAAATAACAAATATGTGTTCTGGAGGTATGCTCTACAAATATAAATGATA	MUT4	170	175	6	GUGGAU	∆6nt	∆6nt	Exon	Exon	Exon	103	66.056129985229	56.3349753694581	59.1895424836601	81.7902608217614	72.7676354061497	-9.0226254156117	0.505616445543411	1.50220160502102	0.982865147019968	-0.519336458001052	1.35974692017253e-91	yes	neg2	chr8:39232126_39232131del
chr8	39232127_39232132del	GTGGATG	G	ADAM32_e15	ENSE00001764341	ADAM32_e15_del171to176	ATATGAAGAAATGGAGGAAGATGAAAAACCAATAAACATTTTAATCCAAATGTATTTCTAACTTTAACAGGTTCAAGAAATGCTCCATTTGCCTGCTATGAAGAAATACAATCTCAATCAGACAGATTTGGGAACTGTGGTAGGGATAGAAATAACAAATATGTGTTCTGGAGGTATGCTCTACAAATATAAATGATA	MUT4	171	176	6	UGGAUG	∆6nt	∆6nt	Exon	Exon	Exon	103	66.056129985229	56.3349753694581	59.1895424836601	81.7902608217614	72.7676354061497	-9.0226254156117	0.505616445543411	1.50220160502102	0.982865147019968	-0.519336458001052	1.35974692017253e-91	yes	neg2	chr8:39232127_39232132del
chr8	39232127del	GT	G	ADAM32_e15	ENSE00001764341	ADAM32_e15_del171to171	ATATGAAGAAATGGAGGAAGATGAAAAACCAATAAACATTTTAATCCAAATGTATTTCTAACTTTAACAGGTTCAAGAAATGCTCCATTTGCCTGCTATGAAGAAATACAATCTCAATCAGACAGATTTGGGAACTGTGGTAGGGATAGAAATAACAAATATGTGTTCTGGGATGGAGGTATGCTCTACAAATATAAATGATA	MUT4	171	171	1	U	∆1nt	∆1nt	Exon	Exon	Exon	108	29.1183702142606	22.1781392580837	22.5993617638526	81.7902608217614	40.5425799866612	-41.2476808351002	0.721217684535165	1.50220160502102	-0.382907646819867	-1.88510925184089	0	yes	neg3	chr8:39232127del
chr8	39232127	T	G	ADAM32_e15	ENSE00001764341	ADAM32_e15_T171G	ATATGAAGAAATGGAGGAAGATGAAAAACCAATAAACATTTTAATCCAAATGTATTTCTAACTTTAACAGGTTCAAGAAATGCTCCATTTGCCTGCTATGAAGAAATACAATCTCAATCAGACAGATTTGGGAACTGTGGTAGGGATAGAAATAACAAATATGTGTTCTGGGGATGGAGGTATGCTCTACAAATATAAATGATA	MUT4	171	171	1	U	G	sub	Exon	Exon	Exon	109	8.83256528417819	7.84856879039705	9.35251798561151	81.7902608217614	19.3342414155857	-62.4560194061757	0.964534731327187	1.50220160502102	-1.42843648966027	-2.93063809468129	0	yes	neg4	chr8:39232127T>G
chr8	39232128	G	A	ADAM32_e15	ENSE00001764341	ADAM32_e15_G172A	ATATGAAGAAATGGAGGAAGATGAAAAACCAATAAACATTTTAATCCAAATGTATTTCTAACTTTAACAGGTTCAAGAAATGCTCCATTTGCCTGCTATGAAGAAATACAATCTCAATCAGACAGATTTGGGAACTGTGGTAGGGATAGAAATAACAAATATGTGTTCTGTAGATGGAGGTATGCTCTACAAATATAAATGATA	MUT4	172	172	1	G	A	sub	Exon	Exon	Exon	109	12.6267281105991	8.60065892144963	9.61633054599115	81.7902608217614	20.3133565651625	-61.4769042565989	0.636497362444415	1.50220160502102	-1.36682335767925	-2.86902496270027	0	yes	neg4	chr8:39232128G>A
chr8	39232128_39232133del	TGGATGG	T	ADAM32_e15	ENSE00001764341	ADAM32_e15_del172to177	ATATGAAGAAATGGAGGAAGATGAAAAACCAATAAACATTTTAATCCAAATGTATTTCTAACTTTAACAGGTTCAAGAAATGCTCCATTTGCCTGCTATGAAGAAATACAATCTCAATCAGACAGATTTGGGAACTGTGGTAGGGATAGAAATAACAAATATGTGTTCTGTAGGTATGCTCTACAAATATAAATGATA	MUT4	172	177	6	GGAUGG	∆6nt	∆6nt	5'SS	Exon	Exon	103	11.0830172777075	8.31231368952075	8.20529584831644	81.7902608217614	19.4923046717708	-62.2979561499906	0.510416662749127	1.50220160502102	-1.41833301853015	-2.92053462355117	0	yes	neg4	chr8:39232128_39232133del
chr8	39232128_39232148del	TGGATGGAGGTATGCTCTACAA	T	ADAM32_e15	ENSE00001764341	ADAM32_e15_del172to192	ATATGAAGAAATGGAGGAAGATGAAAAACCAATAAACATTTTAATCCAAATGTATTTCTAACTTTAACAGGTTCAAGAAATGCTCCATTTGCCTGCTATGAAGAAATACAATCTCAATCAGACAGATTTGGGAACTGTGGTAGGGATAGAAATAACAAATATGTGTTCTGTATATAAATGATA	MUT4	172	192	21	GGAUGGAGGUAUGCUCUACAA	∆21nt	∆21nt	5'SS	Exon	Intron down	101	0	0	0	81.7902608217614	0.108221858608007	-81.6820389631534	0.0742055855175101	1.50220160502102	-6.82765929394705	-8.32986089896807	1.39025885797603e-33	yes	neg5	chr8:39232128_39232148del
chr8	39232128	G	C	ADAM32_e15	ENSE00001764341	ADAM32_e15_G172C	ATATGAAGAAATGGAGGAAGATGAAAAACCAATAAACATTTTAATCCAAATGTATTTCTAACTTTAACAGGTTCAAGAAATGCTCCATTTGCCTGCTATGAAGAAATACAATCTCAATCAGACAGATTTGGGAACTGTGGTAGGGATAGAAATAACAAATATGTGTTCTGTCGATGGAGGTATGCTCTACAAATATAAATGATA	MUT4	172	172	1	G	C	sub	Exon	Exon	Exon	109	68.2262569832402	58.2072176949942	58.5395292697646	81.7902608217614	74.0459329074603	-7.7443279143011	0.648669132553104	1.50220160502102	1.04835729023844	-0.45384431478258	7.2725498119278e-41	yes	neg1	chr8:39232128G>C
chr8	39232129	G	A	ADAM32_e15	ENSE00001764341	ADAM32_e15_G173A	ATATGAAGAAATGGAGGAAGATGAAAAACCAATAAACATTTTAATCCAAATGTATTTCTAACTTTAACAGGTTCAAGAAATGCTCCATTTGCCTGCTATGAAGAAATACAATCTCAATCAGACAGATTTGGGAACTGTGGTAGGGATAGAAATAACAAATATGTGTTCTGTGAATGGAGGTATGCTCTACAAATATAAATGATA	MUT4	173	173	1	G	A	sub	Exon	Exon	Exon	109	58.416500332668	48.1952420016407	51.2633352049411	81.7902608217614	66.7039635484514	-15.08629727331	0.775965460404206	1.50220160502102	0.694826010247802	-0.807375594773218	1.37395516491015e-117	yes	neg2	chr8:39232129G>A
chr8	39232128del	TG	T	ADAM32_e15	ENSE00001764341	ADAM32_e15_del172to172	ATATGAAGAAATGGAGGAAGATGAAAAACCAATAAACATTTTAATCCAAATGTATTTCTAACTTTAACAGGTTCAAGAAATGCTCCATTTGCCTGCTATGAAGAAATACAATCTCAATCAGACAGATTTGGGAACTGTGGTAGGGATAGAAATAACAAATATGTGTTCTGTGATGGAGGTATGCTCTACAAATATAAATGATA	MUT4	172	172	1	G	∆1nt	∆1nt	Exon	Exon	Exon	108	52.5688756515264	46.8520461699895	45.0777202072539	81.7902608217614	65.1499116455618	-16.6403491761996	0.86897353355097	1.50220160502102	0.625635274919192	-0.876566330101828	1.55885798515446e-115	yes	neg2	chr8:39232128del
chr8	39232129del	GG	G	ADAM32_e15	ENSE00001764341	ADAM32_e15_del173to173	ATATGAAGAAATGGAGGAAGATGAAAAACCAATAAACATTTTAATCCAAATGTATTTCTAACTTTAACAGGTTCAAGAAATGCTCCATTTGCCTGCTATGAAGAAATACAATCTCAATCAGACAGATTTGGGAACTGTGGTAGGGATAGAAATAACAAATATGTGTTCTGTGATGGAGGTATGCTCTACAAATATAAATGATA	MUT4	173	173	1	G	∆1nt	∆1nt	Exon	Exon	Exon	108	52.5688756515264	46.8520461699895	45.0777202072539	81.7902608217614	65.1499116455618	-16.6403491761996	0.86897353355097	1.50220160502102	0.625635274919192	-0.876566330101828	1.55885798515446e-115	yes	neg2	chr8:39232129del
chr8	39232129	G	C	ADAM32_e15	ENSE00001764341	ADAM32_e15_G173C	ATATGAAGAAATGGAGGAAGATGAAAAACCAATAAACATTTTAATCCAAATGTATTTCTAACTTTAACAGGTTCAAGAAATGCTCCATTTGCCTGCTATGAAGAAATACAATCTCAATCAGACAGATTTGGGAACTGTGGTAGGGATAGAAATAACAAATATGTGTTCTGTGCATGGAGGTATGCTCTACAAATATAAATGATA	MUT4	173	173	1	G	C	sub	Exon	Exon	Exon	109	40.9801876955162	32.377358490566	31.3351498637602	81.7902608217614	51.9866180230033	-29.8036427987581	1.19147644582523	1.50220160502102	0.0795065765105816	-1.42269502851044	1.58535172091904e-194	yes	neg3	chr8:39232129G>C
chr8	39232131	T	A	ADAM32_e15	ENSE00001764341	ADAM32_e15_T175A	ATATGAAGAAATGGAGGAAGATGAAAAACCAATAAACATTTTAATCCAAATGTATTTCTAACTTTAACAGGTTCAAGAAATGCTCCATTTGCCTGCTATGAAGAAATACAATCTCAATCAGACAGATTTGGGAACTGTGGTAGGGATAGAAATAACAAATATGTGTTCTGTGGAAGGAGGTATGCTCTACAAATATAAATGATA	MUT4	175	175	1	U	A	sub	Exon	Exon	Exon	109	58.0675422138837	49.5715227422545	51.2173913043478	81.7902608217614	67.7513116865843	-14.0389491351771	0.924471836306728	1.50220160502102	0.742366450297577	-0.759835154723443	1.19415745219441e-71	yes	neg2	chr8:39232131T>A
chr8	39232131_39232133del	ATGG	A	ADAM32_e15	ENSE00001764341	ADAM32_e15_del175to177	ATATGAAGAAATGGAGGAAGATGAAAAACCAATAAACATTTTAATCCAAATGTATTTCTAACTTTAACAGGTTCAAGAAATGCTCCATTTGCCTGCTATGAAGAAATACAATCTCAATCAGACAGATTTGGGAACTGTGGTAGGGATAGAAATAACAAATATGTGTTCTGTGGAAGGTATGCTCTACAAATATAAATGATA	MUT4	175	177	3	UGG	∆3nt	∆3nt	5'SS	Exon	Exon	106	68.4931506849315	60.36866359447	65.7213316892725	81.7902608217614	75.9103038872391	-5.8799569345223	0.617232309561537	1.50220160502102	1.14776822939376	-0.35443337562726	1.5516688116929e-25	yes	neg1	chr8:39232131_39232133del
chr8	39232131	T	C	ADAM32_e15	ENSE00001764341	ADAM32_e15_T175C	ATATGAAGAAATGGAGGAAGATGAAAAACCAATAAACATTTTAATCCAAATGTATTTCTAACTTTAACAGGTTCAAGAAATGCTCCATTTGCCTGCTATGAAGAAATACAATCTCAATCAGACAGATTTGGGAACTGTGGTAGGGATAGAAATAACAAATATGTGTTCTGTGGACGGAGGTATGCTCTACAAATATAAATGATA	MUT4	175	175	1	U	C	sub	Exon	Exon	Exon	109	75.3731343283582	72.5976441413515	68.4581497797357	81.7902608217614	83.1473968051474	1.357135983386	0.644547470118454	1.50220160502102	1.59610976079297	0.0939081557719499	0.0464100369574481	yes	pos1	chr8:39232131T>C
chr8	39232131del	AT	A	ADAM32_e15	ENSE00001764341	ADAM32_e15_del175to175	ATATGAAGAAATGGAGGAAGATGAAAAACCAATAAACATTTTAATCCAAATGTATTTCTAACTTTAACAGGTTCAAGAAATGCTCCATTTGCCTGCTATGAAGAAATACAATCTCAATCAGACAGATTTGGGAACTGTGGTAGGGATAGAAATAACAAATATGTGTTCTGTGGAGGAGGTATGCTCTACAAATATAAATGATA	MUT4	175	175	1	U	∆1nt	∆1nt	Exon	Exon	Exon	108	27.4695001967729	18.8262195121951	19.5329757021142	81.7902608217614	36.259039545256	-45.5312212765054	0.807482485021403	1.50220160502102	-0.564138660216448	-2.06634026523747	0	yes	neg4	chr8:39232131del
chr8	39232131	T	G	ADAM32_e15	ENSE00001764341	ADAM32_e15_T175G	ATATGAAGAAATGGAGGAAGATGAAAAACCAATAAACATTTTAATCCAAATGTATTTCTAACTTTAACAGGTTCAAGAAATGCTCCATTTGCCTGCTATGAAGAAATACAATCTCAATCAGACAGATTTGGGAACTGTGGTAGGGATAGAAATAACAAATATGTGTTCTGTGGAGGGAGGTATGCTCTACAAATATAAATGATA	MUT4	175	175	1	U	G	sub	Exon	Exon	Exon	109	0.568990042674253	0.230747043553505	0.891199405867063	81.7902608217614	2.10467419301531	-79.6855866287461	0.330924594424623	1.50220160502102	-3.83973812634051	-5.34193973136153	7.59363636406526e-242	yes	neg5	chr8:39232131T>G
chr8	39232130_39232150del	GATGGAGGTATGCTCTACAAAT	G	ADAM32_e15	ENSE00001764341	ADAM32_e15_del174to194	ATATGAAGAAATGGAGGAAGATGAAAAACCAATAAACATTTTAATCCAAATGTATTTCTAACTTTAACAGGTTCAAGAAATGCTCCATTTGCCTGCTATGAAGAAATACAATCTCAATCAGACAGATTTGGGAACTGTGGTAGGGATAGAAATAACAAATATGTGTTCTGTGGATAAATGATA	MUT4	174	194	21	AUGGAGGUAUGCUCUACAAAU	∆21nt	∆21nt	5'SS	Exon	Intron down	103	0	0	0	81.7902608217614	0.0933698764078008	-81.6968909453536	0.0640313942298882	1.50220160502102	-6.9754225592251	-8.47762416424612	9.95322455438257e-35	yes	neg5	chr8:39232130_39232150del
chr8	39232131_39232151del	ATGGAGGTATGCTCTACAAATA	A	ADAM32_e15	ENSE00001764341	ADAM32_e15_del175to195	ATATGAAGAAATGGAGGAAGATGAAAAACCAATAAACATTTTAATCCAAATGTATTTCTAACTTTAACAGGTTCAAGAAATGCTCCATTTGCCTGCTATGAAGAAATACAATCTCAATCAGACAGATTTGGGAACTGTGGTAGGGATAGAAATAACAAATATGTGTTCTGTGGATAAATGATA	MUT4	175	195	21	UGGAGGUAUGCUCUACAAAUA	∆21nt	∆21nt	5'SS	Exon	Intron down	103	0	0	0	81.7902608217614	0.0933698764078008	-81.6968909453536	0.0640313942298882	1.50220160502102	-6.9754225592251	-8.47762416424612	9.95322455438257e-35	yes	neg5	chr8:39232131_39232151del
chr8	39232132_39232152del	TGGAGGTATGCTCTACAAATAT	T	ADAM32_e15	ENSE00001764341	ADAM32_e15_del176to196	ATATGAAGAAATGGAGGAAGATGAAAAACCAATAAACATTTTAATCCAAATGTATTTCTAACTTTAACAGGTTCAAGAAATGCTCCATTTGCCTGCTATGAAGAAATACAATCTCAATCAGACAGATTTGGGAACTGTGGTAGGGATAGAAATAACAAATATGTGTTCTGTGGATAAATGATA	MUT4	176	196	21	GGAGGUAUGCUCUACAAAUAU	∆21nt	∆21nt	5'SS	Exon	Intron down	103	0	0	0	81.7902608217614	0.0933698764078008	-81.6968909453536	0.0640313942298882	1.50220160502102	-6.9754225592251	-8.47762416424612	9.95322455438257e-35	yes	neg5	chr8:39232132_39232152del
chr8	39232132	G	A	ADAM32_e15	ENSE00001764341	ADAM32_e15_G176A	ATATGAAGAAATGGAGGAAGATGAAAAACCAATAAACATTTTAATCCAAATGTATTTCTAACTTTAACAGGTTCAAGAAATGCTCCATTTGCCTGCTATGAAGAAATACAATCTCAATCAGACAGATTTGGGAACTGTGGTAGGGATAGAAATAACAAATATGTGTTCTGTGGATAGAGGTATGCTCTACAAATATAAATGATA	MUT4	176	176	1	G	A	sub	Exon	Exon	Exon	109	59.8505434782609	52.6341948310139	50.9066487575554	81.7902608217614	69.7527785747997	-12.0374822469617	0.784736838845513	1.50220160502102	0.835552929560229	-0.666648675460791	2.21776185867006e-71	yes	neg2	chr8:39232132G>A
chr8	39232131_39232136del	ATGGAGG	A	ADAM32_e15	ENSE00001764341	ADAM32_e15_del175to180	ATATGAAGAAATGGAGGAAGATGAAAAACCAATAAACATTTTAATCCAAATGTATTTCTAACTTTAACAGGTTCAAGAAATGCTCCATTTGCCTGCTATGAAGAAATACAATCTCAATCAGACAGATTTGGGAACTGTGGTAGGGATAGAAATAACAAATATGTGTTCTGTGGATATGCTCTACAAATATAAATGATA	MUT4	175	180	6	UGGAGG	∆6nt	∆6nt	5'SS	Exon	Intron down	104	0	0	0	81.7902608217614	0.111107219187757	-81.6791536025736	0.0761818195680697	1.50220160502102	-6.8013181013578	-8.30351970637882	2.21052278289855e-33	yes	neg5	chr8:39232131_39232136del
chr8	39232132_39232137del	TGGAGGT	T	ADAM32_e15	ENSE00001764341	ADAM32_e15_del176to181	ATATGAAGAAATGGAGGAAGATGAAAAACCAATAAACATTTTAATCCAAATGTATTTCTAACTTTAACAGGTTCAAGAAATGCTCCATTTGCCTGCTATGAAGAAATACAATCTCAATCAGACAGATTTGGGAACTGTGGTAGGGATAGAAATAACAAATATGTGTTCTGTGGATATGCTCTACAAATATAAATGATA	MUT4	176	181	6	GGAGGU	∆6nt	∆6nt	5'SS	Exon	Intron down	104	0	0	0	81.7902608217614	0.111107219187757	-81.6791536025736	0.0761818195680697	1.50220160502102	-6.8013181013578	-8.30351970637882	2.21052278289855e-33	yes	neg5	chr8:39232132_39232137del
chr8	39232132	G	C	ADAM32_e15	ENSE00001764341	ADAM32_e15_G176C	ATATGAAGAAATGGAGGAAGATGAAAAACCAATAAACATTTTAATCCAAATGTATTTCTAACTTTAACAGGTTCAAGAAATGCTCCATTTGCCTGCTATGAAGAAATACAATCTCAATCAGACAGATTTGGGAACTGTGGTAGGGATAGAAATAACAAATATGTGTTCTGTGGATCGAGGTATGCTCTACAAATATAAATGATA	MUT4	176	176	1	G	C	sub	Exon	Exon	Exon	109	79.7425474254743	77.6615969581749	75.993091537133	81.7902608217614	86.4925324965726	4.70227167481121	0.505439344079629	1.50220160502102	1.8568153997756	0.35461379475458	3.97192856357567e-16	yes	pos1	chr8:39232132G>C
chr8	39232133	G	A	ADAM32_e15	ENSE00001764341	ADAM32_e15_G177A	ATATGAAGAAATGGAGGAAGATGAAAAACCAATAAACATTTTAATCCAAATGTATTTCTAACTTTAACAGGTTCAAGAAATGCTCCATTTGCCTGCTATGAAGAAATACAATCTCAATCAGACAGATTTGGGAACTGTGGTAGGGATAGAAATAACAAATATGTGTTCTGTGGATGAAGGTATGCTCTACAAATATAAATGATA	MUT4	177	177	1	G	A	sub	5'SS	Exon	Exon	109	86.2196020633751	78.8145539906103	78.0649926144756	81.7902608217614	87.3196758630942	5.52941504133281	0.528535384620321	1.50220160502102	1.92952430808702	0.427322703066	5.91383653550832e-19	yes	pos1	chr8:39232133G>A
chr8	39232133_39232153del	GGAGGTATGCTCTACAAATATA	G	ADAM32_e15	ENSE00001764341	ADAM32_e15_del177to197	ATATGAAGAAATGGAGGAAGATGAAAAACCAATAAACATTTTAATCCAAATGTATTTCTAACTTTAACAGGTTCAAGAAATGCTCCATTTGCCTGCTATGAAGAAATACAATCTCAATCAGACAGATTTGGGAACTGTGGTAGGGATAGAAATAACAAATATGTGTTCTGTGGATGAATGATA	MUT4	177	197	21	GAGGUAUGCUCUACAAAUAUA	∆21nt	∆21nt	5'SS	Exon	Intron down	106	0	0	0	81.7902608217614	0.149831819779099	-81.6404290019823	0.102702784774044	1.50220160502102	-6.50191255956425	-8.00411416458527	3.97179099589617e-31	yes	neg5	chr8:39232133_39232153del
chr8	39232132del	TG	T	ADAM32_e15	ENSE00001764341	ADAM32_e15_del176to176	ATATGAAGAAATGGAGGAAGATGAAAAACCAATAAACATTTTAATCCAAATGTATTTCTAACTTTAACAGGTTCAAGAAATGCTCCATTTGCCTGCTATGAAGAAATACAATCTCAATCAGACAGATTTGGGAACTGTGGTAGGGATAGAAATAACAAATATGTGTTCTGTGGATGAGGTATGCTCTACAAATATAAATGATA	MUT4	176	176	1	G	∆1nt	∆1nt	Exon	Exon	Exon	108	58.9519650655022	50.6475485661425	53.7673738112656	81.7902608217614	68.6531462688138	-13.1371145529476	0.77654562274744	1.50220160502102	0.783953059145672	-0.718248545875348	1.15101464844819e-87	yes	neg2	chr8:39232132del
chr8	39232133del	GG	G	ADAM32_e15	ENSE00001764341	ADAM32_e15_del177to177	ATATGAAGAAATGGAGGAAGATGAAAAACCAATAAACATTTTAATCCAAATGTATTTCTAACTTTAACAGGTTCAAGAAATGCTCCATTTGCCTGCTATGAAGAAATACAATCTCAATCAGACAGATTTGGGAACTGTGGTAGGGATAGAAATAACAAATATGTGTTCTGTGGATGAGGTATGCTCTACAAATATAAATGATA	MUT4	177	177	1	G	∆1nt	∆1nt	5'SS	Exon	Exon	108	58.9519650655022	50.6475485661425	53.7673738112656	81.7902608217614	68.6531462688138	-13.1371145529476	0.77654562274744	1.50220160502102	0.783953059145672	-0.718248545875348	1.15101464844819e-87	yes	neg2	chr8:39232133del
chr8	39232133	G	C	ADAM32_e15	ENSE00001764341	ADAM32_e15_G177C	ATATGAAGAAATGGAGGAAGATGAAAAACCAATAAACATTTTAATCCAAATGTATTTCTAACTTTAACAGGTTCAAGAAATGCTCCATTTGCCTGCTATGAAGAAATACAATCTCAATCAGACAGATTTGGGAACTGTGGTAGGGATAGAAATAACAAATATGTGTTCTGTGGATGCAGGTATGCTCTACAAATATAAATGATA	MUT4	177	177	1	G	C	sub	5'SS	Exon	Exon	109	81.7034700315457	73.3770101250745	76.7424242424243	81.7902608217614	84.4309541036385	2.6406932818771	0.592906596797155	1.50220160502102	1.69064938351055	0.18844777848953	3.82527808613341e-05	yes	pos1	chr8:39232133G>C
chr8	39232135	G	A	ADAM32_e15	ENSE00001764341	ADAM32_e15_G179A	ATATGAAGAAATGGAGGAAGATGAAAAACCAATAAACATTTTAATCCAAATGTATTTCTAACTTTAACAGGTTCAAGAAATGCTCCATTTGCCTGCTATGAAGAAATACAATCTCAATCAGACAGATTTGGGAACTGTGGTAGGGATAGAAATAACAAATATGTGTTCTGTGGATGGAAGTATGCTCTACAAATATAAATGATA	MUT4	179	179	1	G	A	sub	5'SS	Exon	Exon	109	0	0.15220700152207	0	81.7902608217614	0.661643365115671	-81.1286174566457	0.307688802676469	1.50220160502102	-5.01156035830745	-6.51376196332847	1.22198038119849e-43	yes	neg5	chr8:39232135G>A
chr8	39232135_39232137del	AGGT	A	ADAM32_e15	ENSE00001764341	ADAM32_e15_del179to181	ATATGAAGAAATGGAGGAAGATGAAAAACCAATAAACATTTTAATCCAAATGTATTTCTAACTTTAACAGGTTCAAGAAATGCTCCATTTGCCTGCTATGAAGAAATACAATCTCAATCAGACAGATTTGGGAACTGTGGTAGGGATAGAAATAACAAATATGTGTTCTGTGGATGGAATGCTCTACAAATATAAATGATA	MUT4	179	181	3	GGU	∆3nt	∆3nt	5'SS	Exon	Intron down	108	0	0	0	81.7902608217614	0.170288891220768	-81.6199719305406	0.116701247004884	1.50220160502102	-6.37372476960081	-7.87592637462183	3.46007270268119e-30	yes	neg5	chr8:39232135_39232137del
chr8	39232135	G	C	ADAM32_e15	ENSE00001764341	ADAM32_e15_G179C	ATATGAAGAAATGGAGGAAGATGAAAAACCAATAAACATTTTAATCCAAATGTATTTCTAACTTTAACAGGTTCAAGAAATGCTCCATTTGCCTGCTATGAAGAAATACAATCTCAATCAGACAGATTTGGGAACTGTGGTAGGGATAGAAATAACAAATATGTGTTCTGTGGATGGACGTATGCTCTACAAATATAAATGATA	MUT4	179	179	1	G	C	sub	5'SS	Exon	Exon	109	0	0	0	81.7902608217614	0.128279054426423	-81.661981767335	0.0879407464290813	1.50220160502102	-6.65743384731721	-8.15963545233823	2.70737115590749e-32	yes	neg5	chr8:39232135G>C
chr8	39232135_39232140del	AGGTATG	A	ADAM32_e15	ENSE00001764341	ADAM32_e15_del179to184	ATATGAAGAAATGGAGGAAGATGAAAAACCAATAAACATTTTAATCCAAATGTATTTCTAACTTTAACAGGTTCAAGAAATGCTCCATTTGCCTGCTATGAAGAAATACAATCTCAATCAGACAGATTTGGGAACTGTGGTAGGGATAGAAATAACAAATATGTGTTCTGTGGATGGACTCTACAAATATAAATGATA	MUT4	179	184	6	GGUAUG	∆6nt	∆6nt	5'SS	Exon	Intron down	108	0	0	0	81.7902608217614	0.114543207231725	-81.6757176145297	0.078535038931486	1.50220160502102	-6.77082726884011	-8.27302887386113	3.77687624922686e-33	yes	neg5	chr8:39232135_39232140del
chr8	39232136	G	A	ADAM32_e15	ENSE00001764341	ADAM32_e15_G180A	ATATGAAGAAATGGAGGAAGATGAAAAACCAATAAACATTTTAATCCAAATGTATTTCTAACTTTAACAGGTTCAAGAAATGCTCCATTTGCCTGCTATGAAGAAATACAATCTCAATCAGACAGATTTGGGAACTGTGGTAGGGATAGAAATAACAAATATGTGTTCTGTGGATGGAGATATGCTCTACAAATATAAATGATA	MUT4	180	180	1	G	A	sub	5'SS	Intron down	Intron down	109	0.0570559147965006	0.0485154279060741	0.0144508670520231	81.7902608217614	0.236854822114152	-81.5534059996472	0.0694651861607302	1.50220160502102	-6.04310671878027	-7.54530832380129	1.12482959128886e-144	yes	neg5	chr8:39232136G>A
chr8	39232136	G	C	ADAM32_e15	ENSE00001764341	ADAM32_e15_G180C	ATATGAAGAAATGGAGGAAGATGAAAAACCAATAAACATTTTAATCCAAATGTATTTCTAACTTTAACAGGTTCAAGAAATGCTCCATTTGCCTGCTATGAAGAAATACAATCTCAATCAGACAGATTTGGGAACTGTGGTAGGGATAGAAATAACAAATATGTGTTCTGTGGATGGAGCTATGCTCTACAAATATAAATGATA	MUT4	180	180	1	G	C	sub	5'SS	Intron down	Intron down	109	0.0554477405045744	0.01499700059988	0	81.7902608217614	0.200630316317537	-81.5896305054439	0.0902038684581454	1.50220160502102	-6.20945315417265	-7.71165475919367	3.01489759180305e-65	yes	neg5	chr8:39232136G>C
chr8	39232137	T	A	ADAM32_e15	ENSE00001764341	ADAM32_e15_T181A	ATATGAAGAAATGGAGGAAGATGAAAAACCAATAAACATTTTAATCCAAATGTATTTCTAACTTTAACAGGTTCAAGAAATGCTCCATTTGCCTGCTATGAAGAAATACAATCTCAATCAGACAGATTTGGGAACTGTGGTAGGGATAGAAATAACAAATATGTGTTCTGTGGATGGAGGAATGCTCTACAAATATAAATGATA	MUT4	181	181	1	U	A	sub	5'SS	Intron down	Intron down	109	0.0466417910447761	0	0	81.7902608217614	0.234606047932561	-81.5556547738289	0.134733500192346	1.50220160502102	-6.05266893252842	-7.55487053754944	5.1956723930706e-39	yes	neg5	chr8:39232137T>A
chr8	39232136_39232156del	GGTATGCTCTACAAATATAAAT	G	ADAM32_e15	ENSE00001764341	ADAM32_e15_del180to200	ATATGAAGAAATGGAGGAAGATGAAAAACCAATAAACATTTTAATCCAAATGTATTTCTAACTTTAACAGGTTCAAGAAATGCTCCATTTGCCTGCTATGAAGAAATACAATCTCAATCAGACAGATTTGGGAACTGTGGTAGGGATAGAAATAACAAATATGTGTTCTGTGGATGGAGGATA	MUT4	180	200	21	GUAUGCUCUACAAAUAUAAAU	∆21nt	∆21nt	5'SS	Intron down	Intron down	109	0	0.0566786321556773	0.0258397932816537	81.7902608217614	0.261099430550538	-81.5291613912109	0.0984711396434373	1.50220160502102	-5.94540976133453	-7.44761136635555	7.1611609098733e-86	yes	neg5	chr8:39232136_39232156del
chr8	39232137_39232157del	GTATGCTCTACAAATATAAATG	G	ADAM32_e15	ENSE00001764341	ADAM32_e15_del181to201	ATATGAAGAAATGGAGGAAGATGAAAAACCAATAAACATTTTAATCCAAATGTATTTCTAACTTTAACAGGTTCAAGAAATGCTCCATTTGCCTGCTATGAAGAAATACAATCTCAATCAGACAGATTTGGGAACTGTGGTAGGGATAGAAATAACAAATATGTGTTCTGTGGATGGAGGATA	MUT4	181	201	21	UAUGCUCUACAAAUAUAAAUG	∆21nt	∆21nt	5'SS	Intron down	Intron down	109	0	0.0566786321556773	0.0258397932816537	81.7902608217614	0.261099430550538	-81.5291613912109	0.0984711396434373	1.50220160502102	-5.94540976133453	-7.44761136635555	7.1611609098733e-86	yes	neg5	chr8:39232137_39232157del
chr8	39232137del	GT	G	ADAM32_e15	ENSE00001764341	ADAM32_e15_del181to181	ATATGAAGAAATGGAGGAAGATGAAAAACCAATAAACATTTTAATCCAAATGTATTTCTAACTTTAACAGGTTCAAGAAATGCTCCATTTGCCTGCTATGAAGAAATACAATCTCAATCAGACAGATTTGGGAACTGTGGTAGGGATAGAAATAACAAATATGTGTTCTGTGGATGGAGGATGCTCTACAAATATAAATGATA	MUT4	181	181	1	U	∆1nt	∆1nt	5'SS	Intron down	Intron down	109	0	0.0243961941937058	0.0325732899022801	81.7902608217614	0.223939579487033	-81.5663212422744	0.104851268464945	1.50220160502102	-6.09930727694158	-7.6015088819626	1.35753459562352e-58	yes	neg5	chr8:39232137del
chr8	39232137	T	C	ADAM32_e15	ENSE00001764341	ADAM32_e15_T181C	ATATGAAGAAATGGAGGAAGATGAAAAACCAATAAACATTTTAATCCAAATGTATTTCTAACTTTAACAGGTTCAAGAAATGCTCCATTTGCCTGCTATGAAGAAATACAATCTCAATCAGACAGATTTGGGAACTGTGGTAGGGATAGAAATAACAAATATGTGTTCTGTGGATGGAGGCATGCTCTACAAATATAAATGATA	MUT4	181	181	1	U	C	sub	5'SS	Intron down	Intron down	109	0	0.0395569620253165	0.0637958532695375	81.7902608217614	0.288492478783098	-81.5017683429783	0.109204778005672	1.50220160502102	-5.84536735523358	-7.3475689602546	5.62479994616645e-83	yes	neg5	chr8:39232137T>C
chr8	39232137_39232142del	GTATGCT	G	ADAM32_e15	ENSE00001764341	ADAM32_e15_del181to186	ATATGAAGAAATGGAGGAAGATGAAAAACCAATAAACATTTTAATCCAAATGTATTTCTAACTTTAACAGGTTCAAGAAATGCTCCATTTGCCTGCTATGAAGAAATACAATCTCAATCAGACAGATTTGGGAACTGTGGTAGGGATAGAAATAACAAATATGTGTTCTGTGGATGGAGGCTACAAATATAAATGATA	MUT4	181	186	6	UAUGCU	∆6nt	∆6nt	5'SS	Intron down	Intron down	109	0	0.0226321149711441	0.0341238696468179	81.7902608217614	0.170903416592351	-81.619357405169	0.0647693813144401	1.50220160502102	-6.37011638705434	-7.87231799207536	5.22135014621262e-95	yes	neg5	chr8:39232137_39232142del
chr8	39232137	T	G	ADAM32_e15	ENSE00001764341	ADAM32_e15_T181G	ATATGAAGAAATGGAGGAAGATGAAAAACCAATAAACATTTTAATCCAAATGTATTTCTAACTTTAACAGGTTCAAGAAATGCTCCATTTGCCTGCTATGAAGAAATACAATCTCAATCAGACAGATTTGGGAACTGTGGTAGGGATAGAAATAACAAATATGTGTTCTGTGGATGGAGGGATGCTCTACAAATATAAATGATA	MUT4	181	181	1	U	G	sub	5'SS	Intron down	Intron down	109	0.0322893122376493	0.0181785129976368	0.0513347022587269	81.7902608217614	0.245491964276758	-81.5447688574846	0.0952237431160801	1.50220160502102	-6.00720331244287	-7.50940491746389	1.27599934199352e-82	yes	neg5	chr8:39232137T>G
chr8	39232137_39232139del	GTAT	G	ADAM32_e15	ENSE00001764341	ADAM32_e15_del181to183	ATATGAAGAAATGGAGGAAGATGAAAAACCAATAAACATTTTAATCCAAATGTATTTCTAACTTTAACAGGTTCAAGAAATGCTCCATTTGCCTGCTATGAAGAAATACAATCTCAATCAGACAGATTTGGGAACTGTGGTAGGGATAGAAATAACAAATATGTGTTCTGTGGATGGAGGGCTCTACAAATATAAATGATA	MUT4	181	183	3	UAU	∆3nt	∆3nt	5'SS	Intron down	Intron down	109	0	0.0283406546691229	0.0197550375345713	81.7902608217614	0.171242348689103	-81.6190184730723	0.0711720091860537	1.50220160502102	-6.36813177665378	-7.8703333816748	3.1435097359419e-79	yes	neg5	chr8:39232137_39232139del
chr8	39232139_39232159del	ATGCTCTACAAATATAAATGAT	A	ADAM32_e15	ENSE00001764341	ADAM32_e15_del183to203	ATATGAAGAAATGGAGGAAGATGAAAAACCAATAAACATTTTAATCCAAATGTATTTCTAACTTTAACAGGTTCAAGAAATGCTCCATTTGCCTGCTATGAAGAAATACAATCTCAATCAGACAGATTTGGGAACTGTGGTAGGGATAGAAATAACAAATATGTGTTCTGTGGATGGAGGTAA	MUT4	183	203	21	UGCUCUACAAAUAUAAAUGAU	∆21nt	∆21nt	5'SS	Intron down	Intron down	109	15.1041666666667	10.1748807631161	10.7638888888889	81.7902608217614	23.7020596547548	-58.0882011670066	1.6556559559036	1.50220160502102	-1.16908399413256	-2.67128559915358	1.67235198304499e-186	yes	neg4	chr8:39232139_39232159del
chr8	39232139_39232144del	ATGCTCT	A	ADAM32_e15	ENSE00001764341	ADAM32_e15_del183to188	ATATGAAGAAATGGAGGAAGATGAAAAACCAATAAACATTTTAATCCAAATGTATTTCTAACTTTAACAGGTTCAAGAAATGCTCCATTTGCCTGCTATGAAGAAATACAATCTCAATCAGACAGATTTGGGAACTGTGGTAGGGATAGAAATAACAAATATGTGTTCTGTGGATGGAGGTAACAAATATAAATGATA	MUT4	183	188	6	UGCUCU	∆6nt	∆6nt	5'SS	Intron down	Intron down	109	18.2225063938619	13.540197461213	15.9777055271714	81.7902608217614	29.0538094611234	-52.736451360638	0.929725518790147	1.50220160502102	-0.89277210063643	-2.39497370565745	0	yes	neg4	chr8:39232139_39232144del
chr8	39232139	T	A	ADAM32_e15	ENSE00001764341	ADAM32_e15_T183A	ATATGAAGAAATGGAGGAAGATGAAAAACCAATAAACATTTTAATCCAAATGTATTTCTAACTTTAACAGGTTCAAGAAATGCTCCATTTGCCTGCTATGAAGAAATACAATCTCAATCAGACAGATTTGGGAACTGTGGTAGGGATAGAAATAACAAATATGTGTTCTGTGGATGGAGGTAAGCTCTACAAATATAAATGATA	MUT4	183	183	1	U	A	sub	5'SS	Intron down	Intron down	109	92.0529801324503	89.8378020523006	87.8540772532189	81.7902608217614	93.5834782626386	11.7932174408772	0.291709406577854	1.50220160502102	2.67997766818964	1.17777606316862	2.89270922960762e-129	yes	pos3	chr8:39232139T>A
chr8	39232139	T	C	ADAM32_e15	ENSE00001764341	ADAM32_e15_T183C	ATATGAAGAAATGGAGGAAGATGAAAAACCAATAAACATTTTAATCCAAATGTATTTCTAACTTTAACAGGTTCAAGAAATGCTCCATTTGCCTGCTATGAAGAAATACAATCTCAATCAGACAGATTTGGGAACTGTGGTAGGGATAGAAATAACAAATATGTGTTCTGTGGATGGAGGTACGCTCTACAAATATAAATGATA	MUT4	183	183	1	U	C	sub	5'SS	Intron down	Intron down	109	80.8126410835214	77.6010603048377	76.0366028024021	81.7902608217614	86.5304284522687	4.74016763050731	0.364221719889771	1.50220160502102	1.86006294406743	0.35786133904641	4.41041178854074e-30	yes	pos1	chr8:39232139T>C
chr8	39232139del	AT	A	ADAM32_e15	ENSE00001764341	ADAM32_e15_del183to183	ATATGAAGAAATGGAGGAAGATGAAAAACCAATAAACATTTTAATCCAAATGTATTTCTAACTTTAACAGGTTCAAGAAATGCTCCATTTGCCTGCTATGAAGAAATACAATCTCAATCAGACAGATTTGGGAACTGTGGTAGGGATAGAAATAACAAATATGTGTTCTGTGGATGGAGGTAGCTCTACAAATATAAATGATA	MUT4	183	183	1	U	∆1nt	∆1nt	5'SS	Intron down	Intron down	109	0.0191094974202179	0.0512610211195407	0.101552299434209	81.7902608217614	0.334699028268414	-81.455561793493	0.0809133467464699	1.50220160502102	-5.69634115606426	-7.19854276108528	6.92698022147127e-193	yes	neg5	chr8:39232139del
chr8	39232139	T	G	ADAM32_e15	ENSE00001764341	ADAM32_e15_T183G	ATATGAAGAAATGGAGGAAGATGAAAAACCAATAAACATTTTAATCCAAATGTATTTCTAACTTTAACAGGTTCAAGAAATGCTCCATTTGCCTGCTATGAAGAAATACAATCTCAATCAGACAGATTTGGGAACTGTGGTAGGGATAGAAATAACAAATATGTGTTCTGTGGATGGAGGTAGGCTCTACAAATATAAATGATA	MUT4	183	183	1	U	G	sub	5'SS	Intron down	Intron down	109	62.6284875183554	54.8322483725588	58.6255259467041	81.7902608217614	71.9029916487821	-9.8872691729793	0.773207175332098	1.50220160502102	0.93965476602596	-0.56254683899506	1.61776704526116e-48	yes	neg2	chr8:39232139T>G
chr8	39232140_39232160del	TGCTCTACAAATATAAATGATA	T	ADAM32_e15	ENSE00001764341	ADAM32_e15_del184to204	ATATGAAGAAATGGAGGAAGATGAAAAACCAATAAACATTTTAATCCAAATGTATTTCTAACTTTAACAGGTTCAAGAAATGCTCCATTTGCCTGCTATGAAGAAATACAATCTCAATCAGACAGATTTGGGAACTGTGGTAGGGATAGAAATAACAAATATGTGTTCTGTGGATGGAGGTAT	MUT4	184	204	21	GCUCUACAAAUAUAAAUGAUA	∆21nt	∆21nt	5'SS	Intron down	Intron down	109	0.492368291482029	1.06151333696244	0.869925434962718	81.7902608217614	3.17928627939508	-78.6109745423663	0.357770511385838	1.50220160502102	-3.4162042249483	-4.91840582996932	0	yes	neg5	chr8:39232140_39232160del
chr8	39232140	G	A	ADAM32_e15	ENSE00001764341	ADAM32_e15_G184A	ATATGAAGAAATGGAGGAAGATGAAAAACCAATAAACATTTTAATCCAAATGTATTTCTAACTTTAACAGGTTCAAGAAATGCTCCATTTGCCTGCTATGAAGAAATACAATCTCAATCAGACAGATTTGGGAACTGTGGTAGGGATAGAAATAACAAATATGTGTTCTGTGGATGGAGGTATACTCTACAAATATAAATGATA	MUT4	184	184	1	G	A	sub	5'SS	Intron down	Intron down	109	1.16851168511685	0.747028862478778	1.03042198233562	81.7902608217614	2.99605123870277	-78.7942095830586	0.395006425924899	1.50220160502102	-3.47745651867467	-4.97965812369569	4.02340231274161e-293	yes	neg5	chr8:39232140G>A
chr8	39232140_39232145del	TGCTCTA	T	ADAM32_e15	ENSE00001764341	ADAM32_e15_del184to189	ATATGAAGAAATGGAGGAAGATGAAAAACCAATAAACATTTTAATCCAAATGTATTTCTAACTTTAACAGGTTCAAGAAATGCTCCATTTGCCTGCTATGAAGAAATACAATCTCAATCAGACAGATTTGGGAACTGTGGTAGGGATAGAAATAACAAATATGTGTTCTGTGGATGGAGGTATCAAATATAAATGATA	MUT4	184	189	6	GCUCUA	∆6nt	∆6nt	5'SS	Intron down	Intron down	109	0.450985046285307	0.250230475437903	0.359066427289048	81.7902608217614	1.18281000042755	-80.6074508213339	0.165374149411761	1.50220160502102	-4.42537861363299	-5.92758021865401	0	yes	neg5	chr8:39232140_39232145del
chr8	39232140	G	C	ADAM32_e15	ENSE00001764341	ADAM32_e15_G184C	ATATGAAGAAATGGAGGAAGATGAAAAACCAATAAACATTTTAATCCAAATGTATTTCTAACTTTAACAGGTTCAAGAAATGCTCCATTTGCCTGCTATGAAGAAATACAATCTCAATCAGACAGATTTGGGAACTGTGGTAGGGATAGAAATAACAAATATGTGTTCTGTGGATGGAGGTATCCTCTACAAATATAAATGATA	MUT4	184	184	1	G	C	sub	5'SS	Intron down	Intron down	109	0.382043935052531	0.208807896735004	0.168796720520858	81.7902608217614	0.896448857708259	-80.8938119640532	0.168682170308943	1.50220160502102	-4.70547930880292	-6.20768091382394	9.49281462409839e-234	yes	neg5	chr8:39232140G>C
chr8	39232139_39232141del	ATGC	A	ADAM32_e15	ENSE00001764341	ADAM32_e15_del183to185	ATATGAAGAAATGGAGGAAGATGAAAAACCAATAAACATTTTAATCCAAATGTATTTCTAACTTTAACAGGTTCAAGAAATGCTCCATTTGCCTGCTATGAAGAAATACAATCTCAATCAGACAGATTTGGGAACTGTGGTAGGGATAGAAATAACAAATATGTGTTCTGTGGATGGAGGTATCTACAAATATAAATGATA	MUT4	183	185	3	UGC	∆3nt	∆3nt	5'SS	Intron down	Intron down	109	2.04498977505112	1.15039281705948	1.36030694105337	81.7902608217614	4.0638868005622	-77.7263740211992	0.411658026039345	1.50220160502102	-3.161542626731	-4.66374423175202	0	yes	neg5	chr8:39232139_39232141del
chr8	39232140_39232142del	TGCT	T	ADAM32_e15	ENSE00001764341	ADAM32_e15_del184to186	ATATGAAGAAATGGAGGAAGATGAAAAACCAATAAACATTTTAATCCAAATGTATTTCTAACTTTAACAGGTTCAAGAAATGCTCCATTTGCCTGCTATGAAGAAATACAATCTCAATCAGACAGATTTGGGAACTGTGGTAGGGATAGAAATAACAAATATGTGTTCTGTGGATGGAGGTATCTACAAATATAAATGATA	MUT4	184	186	3	GCU	∆3nt	∆3nt	5'SS	Intron down	Intron down	109	2.04498977505112	1.15039281705948	1.36030694105337	81.7902608217614	4.0638868005622	-77.7263740211992	0.411658026039345	1.50220160502102	-3.161542626731	-4.66374423175202	0	yes	neg5	chr8:39232140_39232142del
chr8	39232140del	TG	T	ADAM32_e15	ENSE00001764341	ADAM32_e15_del184to184	ATATGAAGAAATGGAGGAAGATGAAAAACCAATAAACATTTTAATCCAAATGTATTTCTAACTTTAACAGGTTCAAGAAATGCTCCATTTGCCTGCTATGAAGAAATACAATCTCAATCAGACAGATTTGGGAACTGTGGTAGGGATAGAAATAACAAATATGTGTTCTGTGGATGGAGGTATCTCTACAAATATAAATGATA	MUT4	184	184	1	G	∆1nt	∆1nt	5'SS	Intron down	Intron down	109	0.700934579439252	0.621632822213013	0.578034682080925	81.7902608217614	2.22305117476944	-79.567209646992	0.366836503588393	1.50220160502102	-3.78380819687018	-5.2860098018912	1.16906695865377e-214	yes	neg5	chr8:39232140del
chr8	39232141_39232146del	GCTCTAC	G	ADAM32_e15	ENSE00001764341	ADAM32_e15_del185to190	ATATGAAGAAATGGAGGAAGATGAAAAACCAATAAACATTTTAATCCAAATGTATTTCTAACTTTAACAGGTTCAAGAAATGCTCCATTTGCCTGCTATGAAGAAATACAATCTCAATCAGACAGATTTGGGAACTGTGGTAGGGATAGAAATAACAAATATGTGTTCTGTGGATGGAGGTATGAAATATAAATGATA	MUT4	185	190	6	CUCUAC	∆6nt	∆6nt	5'SS	Intron down	Intron down	109	70.9072978303748	63.344262295082	67.4747474747475	81.7902608217614	78.0093853079393	-3.78087551382209	0.758127810053584	1.50220160502102	1.26621338648172	-0.2359882185393	1.27254529537864e-07	yes	neg1	chr8:39232141_39232146del
chr8	39232141	C	A	ADAM32_e15	ENSE00001764341	ADAM32_e15_C185A	ATATGAAGAAATGGAGGAAGATGAAAAACCAATAAACATTTTAATCCAAATGTATTTCTAACTTTAACAGGTTCAAGAAATGCTCCATTTGCCTGCTATGAAGAAATACAATCTCAATCAGACAGATTTGGGAACTGTGGTAGGGATAGAAATAACAAATATGTGTTCTGTGGATGGAGGTATGATCTACAAATATAAATGATA	MUT4	185	185	1	C	A	sub	5'SS	Intron down	Intron down	109	76.7576509511993	71.2035995500562	70.8368554522401	81.7902608217614	82.6667517410206	0.87649091925921	0.619908127811709	1.50220160502102	1.56219096485613	0.05998935983511	0.179707611703876	no	mid	chr8:39232141C>A
chr8	39232142_39232147del	CTCTACA	C	ADAM32_e15	ENSE00001764341	ADAM32_e15_del186to191	ATATGAAGAAATGGAGGAAGATGAAAAACCAATAAACATTTTAATCCAAATGTATTTCTAACTTTAACAGGTTCAAGAAATGCTCCATTTGCCTGCTATGAAGAAATACAATCTCAATCAGACAGATTTGGGAACTGTGGTAGGGATAGAAATAACAAATATGTGTTCTGTGGATGGAGGTATGCAATATAAATGATA	MUT4	186	191	6	UCUACA	∆6nt	∆6nt	Intron down	Intron down	Intron down	109	71.7877094972067	63.4865900383142	63.2034632034632	81.7902608217614	77.6560837686161	-4.13417705314529	0.606223812247614	1.50220160502102	1.24573581553049	-0.25646578949053	3.27167659702607e-13	yes	neg1	chr8:39232142_39232147del
chr8	39232142_39232144del	CTCT	C	ADAM32_e15	ENSE00001764341	ADAM32_e15_del186to188	ATATGAAGAAATGGAGGAAGATGAAAAACCAATAAACATTTTAATCCAAATGTATTTCTAACTTTAACAGGTTCAAGAAATGCTCCATTTGCCTGCTATGAAGAAATACAATCTCAATCAGACAGATTTGGGAACTGTGGTAGGGATAGAAATAACAAATATGTGTTCTGTGGATGGAGGTATGCACAAATATAAATGATA	MUT4	186	188	3	UCU	∆3nt	∆3nt	Intron down	Intron down	Intron down	109	72.9396209784046	63.332404569518	64.5545314900154	81.7902608217614	77.6341624307511	-4.1560983910103	0.519501688182902	1.50220160502102	1.24447288163922	-0.2577287233818	1.18140398395798e-17	yes	neg1	chr8:39232142_39232144del
chr8	39232142	T	A	ADAM32_e15	ENSE00001764341	ADAM32_e15_T186A	ATATGAAGAAATGGAGGAAGATGAAAAACCAATAAACATTTTAATCCAAATGTATTTCTAACTTTAACAGGTTCAAGAAATGCTCCATTTGCCTGCTATGAAGAAATACAATCTCAATCAGACAGATTTGGGAACTGTGGTAGGGATAGAAATAACAAATATGTGTTCTGTGGATGGAGGTATGCACTACAAATATAAATGATA	MUT4	186	186	1	U	A	sub	Intron down	Intron down	Intron down	109	77.3771969355566	70.7847462968799	71.2039718659495	81.7902608217614	82.4537401360325	0.663479314271109	0.488327876859251	1.50220160502102	1.54739659641559	0.04519499139457	0.195404230586319	no	mid	chr8:39232142T>A
chr8	39232142	T	C	ADAM32_e15	ENSE00001764341	ADAM32_e15_T186C	ATATGAAGAAATGGAGGAAGATGAAAAACCAATAAACATTTTAATCCAAATGTATTTCTAACTTTAACAGGTTCAAGAAATGCTCCATTTGCCTGCTATGAAGAAATACAATCTCAATCAGACAGATTTGGGAACTGTGGTAGGGATAGAAATAACAAATATGTGTTCTGTGGATGGAGGTATGCCCTACAAATATAAATGATA	MUT4	186	186	1	U	C	sub	Intron down	Intron down	Intron down	109	72.636815920398	67.3807878369039	61.9888475836431	81.7902608217614	79.6949776673406	-2.09528315442079	0.744343981052856	1.50220160502102	1.36733830734661	-0.13486329767441	0.00403591525431796	yes	neg1	chr8:39232142T>C
chr8	39232142del	CT	C	ADAM32_e15	ENSE00001764341	ADAM32_e15_del186to186	ATATGAAGAAATGGAGGAAGATGAAAAACCAATAAACATTTTAATCCAAATGTATTTCTAACTTTAACAGGTTCAAGAAATGCTCCATTTGCCTGCTATGAAGAAATACAATCTCAATCAGACAGATTTGGGAACTGTGGTAGGGATAGAAATAACAAATATGTGTTCTGTGGATGGAGGTATGCCTACAAATATAAATGATA	MUT4	186	186	1	U	∆1nt	∆1nt	Intron down	Intron down	Intron down	109	72.3209169054441	64.9239896180942	65.273132664437	81.7902608217614	78.6569869310768	-3.1332738906846	0.566643141353664	1.50220160502102	1.30437203191067	-0.19782957311035	6.50396568939471e-09	yes	neg1	chr8:39232142del
chr8	39232142	T	G	ADAM32_e15	ENSE00001764341	ADAM32_e15_T186G	ATATGAAGAAATGGAGGAAGATGAAAAACCAATAAACATTTTAATCCAAATGTATTTCTAACTTTAACAGGTTCAAGAAATGCTCCATTTGCCTGCTATGAAGAAATACAATCTCAATCAGACAGATTTGGGAACTGTGGTAGGGATAGAAATAACAAATATGTGTTCTGTGGATGGAGGTATGCGCTACAAATATAAATGATA	MUT4	186	186	1	U	G	sub	Intron down	Intron down	Intron down	109	77.6103336921421	65.1570489408327	69.2090395480226	81.7902608217614	79.3246293597223	-2.4656314620391	0.754398144335921	1.50220160502102	1.34460549730383	-0.15759610771719	0.000760898565994059	yes	neg1	chr8:39232142T>G
chr8	39232143	C	A	ADAM32_e15	ENSE00001764341	ADAM32_e15_C187A	ATATGAAGAAATGGAGGAAGATGAAAAACCAATAAACATTTTAATCCAAATGTATTTCTAACTTTAACAGGTTCAAGAAATGCTCCATTTGCCTGCTATGAAGAAATACAATCTCAATCAGACAGATTTGGGAACTGTGGTAGGGATAGAAATAACAAATATGTGTTCTGTGGATGGAGGTATGCTATACAAATATAAATGATA	MUT4	187	187	1	C	A	sub	Intron down	Intron down	Intron down	109	80.7131280388979	73.2162458836444	69.6779261586803	81.7902608217614	83.6593274953162	1.86906667355481	0.591426520912749	1.50220160502102	1.63309568189431	0.13089407687329	0.00298378725113254	yes	pos1	chr8:39232143C>A
chr8	39232143_39232148del	TCTACAA	T	ADAM32_e15	ENSE00001764341	ADAM32_e15_del187to192	ATATGAAGAAATGGAGGAAGATGAAAAACCAATAAACATTTTAATCCAAATGTATTTCTAACTTTAACAGGTTCAAGAAATGCTCCATTTGCCTGCTATGAAGAAATACAATCTCAATCAGACAGATTTGGGAACTGTGGTAGGGATAGAAATAACAAATATGTGTTCTGTGGATGGAGGTATGCTATATAAATGATA	MUT4	187	192	6	CUACAA	∆6nt	∆6nt	Intron down	Intron down	Intron down	109	77.3483947681332	72.2571486513892	70.758226037196	81.7902608217614	83.2734252574271	1.48316443566571	0.376953066921383	1.50220160502102	1.60513071715915	0.10292911213813	0.000182468973950234	yes	pos1	chr8:39232143_39232148del
chr8	39232143_39232145del	TCTA	T	ADAM32_e15	ENSE00001764341	ADAM32_e15_del187to189	ATATGAAGAAATGGAGGAAGATGAAAAACCAATAAACATTTTAATCCAAATGTATTTCTAACTTTAACAGGTTCAAGAAATGCTCCATTTGCCTGCTATGAAGAAATACAATCTCAATCAGACAGATTTGGGAACTGTGGTAGGGATAGAAATAACAAATATGTGTTCTGTGGATGGAGGTATGCTCAAATATAAATGATA	MUT4	187	189	3	CUA	∆3nt	∆3nt	Intron down	Intron down	Intron down	109	67.7093844601413	57.9831932773109	59.0434782608696	81.7902608217614	74.0303270910469	-7.7599337307145	0.884332129527437	1.50220160502102	1.04754540416549	-0.45465620085553	8.58284334660543e-23	yes	neg1	chr8:39232143_39232145del
chr8	39232144_39232146del	CTAC	C	ADAM32_e15	ENSE00001764341	ADAM32_e15_del188to190	ATATGAAGAAATGGAGGAAGATGAAAAACCAATAAACATTTTAATCCAAATGTATTTCTAACTTTAACAGGTTCAAGAAATGCTCCATTTGCCTGCTATGAAGAAATACAATCTCAATCAGACAGATTTGGGAACTGTGGTAGGGATAGAAATAACAAATATGTGTTCTGTGGATGGAGGTATGCTCAAATATAAATGATA	MUT4	188	190	3	UAC	∆3nt	∆3nt	Intron down	Intron down	Intron down	109	67.7093844601413	57.9831932773109	59.0434782608696	81.7902608217614	74.0303270910469	-7.7599337307145	0.884332129527437	1.50220160502102	1.04754540416549	-0.45465620085553	8.58284334660543e-23	yes	neg1	chr8:39232144_39232146del
chr8	39232144	T	A	ADAM32_e15	ENSE00001764341	ADAM32_e15_T188A	ATATGAAGAAATGGAGGAAGATGAAAAACCAATAAACATTTTAATCCAAATGTATTTCTAACTTTAACAGGTTCAAGAAATGCTCCATTTGCCTGCTATGAAGAAATACAATCTCAATCAGACAGATTTGGGAACTGTGGTAGGGATAGAAATAACAAATATGTGTTCTGTGGATGGAGGTATGCTCAACAAATATAAATGATA	MUT4	188	188	1	U	A	sub	Intron down	Intron down	Intron down	109	69.3281402142162	65.6675749318801	62.4012638230648	81.7902608217614	78.7658220338186	-3.0244387879428	0.754389872142205	1.50220160502102	1.31086712049432	-0.1913344845267	2.89239961539311e-05	yes	neg1	chr8:39232144T>A
chr8	39232144del	CT	C	ADAM32_e15	ENSE00001764341	ADAM32_e15_del188to188	ATATGAAGAAATGGAGGAAGATGAAAAACCAATAAACATTTTAATCCAAATGTATTTCTAACTTTAACAGGTTCAAGAAATGCTCCATTTGCCTGCTATGAAGAAATACAATCTCAATCAGACAGATTTGGGAACTGTGGTAGGGATAGAAATAACAAATATGTGTTCTGTGGATGGAGGTATGCTCACAAATATAAATGATA	MUT4	188	188	1	U	∆1nt	∆1nt	Intron down	Intron down	Intron down	109	71.0021321961621	60.4826546003017	61.7044228694714	81.7902608217614	75.8111877631808	-5.9790730585806	0.843503910782396	1.50220160502102	1.14235565557405	-0.35984594944697	8.15565470257604e-15	yes	neg1	chr8:39232144del
chr8	39232144	T	C	ADAM32_e15	ENSE00001764341	ADAM32_e15_T188C	ATATGAAGAAATGGAGGAAGATGAAAAACCAATAAACATTTTAATCCAAATGTATTTCTAACTTTAACAGGTTCAAGAAATGCTCCATTTGCCTGCTATGAAGAAATACAATCTCAATCAGACAGATTTGGGAACTGTGGTAGGGATAGAAATAACAAATATGTGTTCTGTGGATGGAGGTATGCTCCACAAATATAAATGATA	MUT4	188	188	1	U	C	sub	Intron down	Intron down	Intron down	109	14.012474012474	11.4812189936215	10.402177199879	81.7902608217614	24.8477437451612	-56.9425170766002	0.753349602114607	1.50220160502102	-1.10674918564225	-2.60895079066327	0	yes	neg4	chr8:39232144T>C
chr8	39232144	T	G	ADAM32_e15	ENSE00001764341	ADAM32_e15_T188G	ATATGAAGAAATGGAGGAAGATGAAAAACCAATAAACATTTTAATCCAAATGTATTTCTAACTTTAACAGGTTCAAGAAATGCTCCATTTGCCTGCTATGAAGAAATACAATCTCAATCAGACAGATTTGGGAACTGTGGTAGGGATAGAAATAACAAATATGTGTTCTGTGGATGGAGGTATGCTCGACAAATATAAATGATA	MUT4	188	188	1	U	G	sub	Intron down	Intron down	Intron down	109	72.1739130434783	62.6388888888889	57.6256499133449	81.7902608217614	76.60764673315	-5.18261408861139	0.808292636025388	1.50220160502102	1.18628771307735	-0.31591389194367	3.78553691389441e-12	yes	neg1	chr8:39232144T>G
chr8	39232146	C	A	ADAM32_e15	ENSE00001764341	ADAM32_e15_C190A	ATATGAAGAAATGGAGGAAGATGAAAAACCAATAAACATTTTAATCCAAATGTATTTCTAACTTTAACAGGTTCAAGAAATGCTCCATTTGCCTGCTATGAAGAAATACAATCTCAATCAGACAGATTTGGGAACTGTGGTAGGGATAGAAATAACAAATATGTGTTCTGTGGATGGAGGTATGCTCTAAAAATATAAATGATA	MUT4	190	190	1	C	A	sub	Intron down	Intron down	Intron down	109	72.663000785546	70.682953914492	70.0074794315632	81.7902608217614	82.2768532050399	0.486592383278506	0.630862928913453	1.50220160502102	1.53521830532124	0.03301670030022	0.465005062563161	no	mid	chr8:39232146C>A
chr8	39232146del	AC	A	ADAM32_e15	ENSE00001764341	ADAM32_e15_del190to190	ATATGAAGAAATGGAGGAAGATGAAAAACCAATAAACATTTTAATCCAAATGTATTTCTAACTTTAACAGGTTCAAGAAATGCTCCATTTGCCTGCTATGAAGAAATACAATCTCAATCAGACAGATTTGGGAACTGTGGTAGGGATAGAAATAACAAATATGTGTTCTGTGGATGGAGGTATGCTCTAAAATATAAATGATA	MUT4	190	190	1	C	∆1nt	∆1nt	Intron down	Intron down	Intron down	109	73.0785209804736	63.2970027247956	65.3409090909091	81.7902608217614	77.6529530861082	-4.1373077356532	0.519190864011863	1.50220160502102	1.24555539640317	-0.25664620861785	1.61128735094108e-17	yes	neg1	chr8:39232146del
chr8	39232145_39232147del	TACA	T	ADAM32_e15	ENSE00001764341	ADAM32_e15_del189to191	ATATGAAGAAATGGAGGAAGATGAAAAACCAATAAACATTTTAATCCAAATGTATTTCTAACTTTAACAGGTTCAAGAAATGCTCCATTTGCCTGCTATGAAGAAATACAATCTCAATCAGACAGATTTGGGAACTGTGGTAGGGATAGAAATAACAAATATGTGTTCTGTGGATGGAGGTATGCTCTAATATAAATGATA	MUT4	189	191	3	ACA	∆3nt	∆3nt	Intron down	Intron down	Intron down	109	68.2908545727137	59.545239223117	60.8508014796548	81.7902608217614	75.0809459334586	-6.7093148883028	0.695886370914186	1.50220160502102	1.10293407625384	-0.39926752876718	1.27999687890572e-26	yes	neg1	chr8:39232145_39232147del
chr8	39232146_39232148del	ACAA	A	ADAM32_e15	ENSE00001764341	ADAM32_e15_del190to192	ATATGAAGAAATGGAGGAAGATGAAAAACCAATAAACATTTTAATCCAAATGTATTTCTAACTTTAACAGGTTCAAGAAATGCTCCATTTGCCTGCTATGAAGAAATACAATCTCAATCAGACAGATTTGGGAACTGTGGTAGGGATAGAAATAACAAATATGTGTTCTGTGGATGGAGGTATGCTCTAATATAAATGATA	MUT4	190	192	3	CAA	∆3nt	∆3nt	Intron down	Intron down	Intron down	109	68.2908545727137	59.545239223117	60.8508014796548	81.7902608217614	75.0809459334586	-6.7093148883028	0.695886370914186	1.50220160502102	1.10293407625384	-0.39926752876718	1.27999687890572e-26	yes	neg1	chr8:39232146_39232148del
chr8	39232150_39232152del	ATAT	A	ADAM32_e15	ENSE00001764341	ADAM32_e15_del194to196	ATATGAAGAAATGGAGGAAGATGAAAAACCAATAAACATTTTAATCCAAATGTATTTCTAACTTTAACAGGTTCAAGAAATGCTCCATTTGCCTGCTATGAAGAAATACAATCTCAATCAGACAGATTTGGGAACTGTGGTAGGGATAGAAATAACAAATATGTGTTCTGTGGATGGAGGTATGCTCTACAAAAAATGATA	MUT4	194	196	3	UAU	∆3nt	∆3nt	Intron down	Intron down	Intron down	109	65.2849740932643	63.75	66.6191155492154	81.7902608217614	78.1945247759636	-3.59573604579779	0.909972996847954	1.50220160502102	1.27703853412114	-0.22516307089988	3.2006737170446e-05	yes	neg1	chr8:39232150_39232152del
chr8	39232150	T	A	ADAM32_e15	ENSE00001764341	ADAM32_e15_T194A	ATATGAAGAAATGGAGGAAGATGAAAAACCAATAAACATTTTAATCCAAATGTATTTCTAACTTTAACAGGTTCAAGAAATGCTCCATTTGCCTGCTATGAAGAAATACAATCTCAATCAGACAGATTTGGGAACTGTGGTAGGGATAGAAATAACAAATATGTGTTCTGTGGATGGAGGTATGCTCTACAAAAATAAATGATA	MUT4	194	194	1	U	A	sub	Intron down	Intron down	Intron down	109	69.3994280266921	61.9591346153846	63.1627056672761	81.7902608217614	76.7624811737608	-5.0277796480006	0.75474923428154	1.50220160502102	1.19494783118889	-0.30725377383213	5.85900034881234e-13	yes	neg1	chr8:39232150T>A
chr8	39232150del	AT	A	ADAM32_e15	ENSE00001764341	ADAM32_e15_del194to194	ATATGAAGAAATGGAGGAAGATGAAAAACCAATAAACATTTTAATCCAAATGTATTTCTAACTTTAACAGGTTCAAGAAATGCTCCATTTGCCTGCTATGAAGAAATACAATCTCAATCAGACAGATTTGGGAACTGTGGTAGGGATAGAAATAACAAATATGTGTTCTGTGGATGGAGGTATGCTCTACAAAATAAATGATA	MUT4	194	194	1	U	∆1nt	∆1nt	Intron down	Intron down	Intron down	109	71.6332378223496	62.6506024096386	66.4607237422771	81.7902608217614	77.5651671560074	-4.225093665754	0.784896074990554	1.50220160502102	1.2405036608381	-0.26169794418292	9.21887220678606e-09	yes	neg1	chr8:39232150del
chr8	39232150	T	C	ADAM32_e15	ENSE00001764341	ADAM32_e15_T194C	ATATGAAGAAATGGAGGAAGATGAAAAACCAATAAACATTTTAATCCAAATGTATTTCTAACTTTAACAGGTTCAAGAAATGCTCCATTTGCCTGCTATGAAGAAATACAATCTCAATCAGACAGATTTGGGAACTGTGGTAGGGATAGAAATAACAAATATGTGTTCTGTGGATGGAGGTATGCTCTACAAACATAAATGATA	MUT4	194	194	1	U	C	sub	Intron down	Intron down	Intron down	109	69.9386503067485	63.4803921568627	63.0857142857143	81.7902608217614	77.6435591641849	-4.14670165757649	0.843256467807339	1.50220160502102	1.24501413902119	-0.25718746599983	1.63263959846589e-07	yes	neg1	chr8:39232150T>C
chr8	39232150	T	G	ADAM32_e15	ENSE00001764341	ADAM32_e15_T194G	ATATGAAGAAATGGAGGAAGATGAAAAACCAATAAACATTTTAATCCAAATGTATTTCTAACTTTAACAGGTTCAAGAAATGCTCCATTTGCCTGCTATGAAGAAATACAATCTCAATCAGACAGATTTGGGAACTGTGGTAGGGATAGAAATAACAAATATGTGTTCTGTGGATGGAGGTATGCTCTACAAAGATAAATGATA	MUT4	194	194	1	U	G	sub	Intron down	Intron down	Intron down	109	64.1869651086241	51.87470336972	55.3083280356008	81.7902608217614	69.6708754672424	-12.119385354519	0.785937814760561	1.50220160502102	0.831673918322771	-0.670527686698249	3.39651674155268e-72	yes	neg2	chr8:39232150T>G
chr8	39232152	T	A	ADAM32_e15	ENSE00001764341	ADAM32_e15_T196A	ATATGAAGAAATGGAGGAAGATGAAAAACCAATAAACATTTTAATCCAAATGTATTTCTAACTTTAACAGGTTCAAGAAATGCTCCATTTGCCTGCTATGAAGAAATACAATCTCAATCAGACAGATTTGGGAACTGTGGTAGGGATAGAAATAACAAATATGTGTTCTGTGGATGGAGGTATGCTCTACAAATAAAAATGATA	MUT4	196	196	1	U	A	sub	Intron down	Intron down	Intron down	109	69.6585365853659	64.4982698961938	64.8114901256733	81.7902608217614	78.3846519161331	-3.4056089056283	0.764215521668238	1.50220160502102	1.2882245200152	-0.21397708500582	2.80388668859736e-06	yes	neg1	chr8:39232152T>A
chr8	39232152del	AT	A	ADAM32_e15	ENSE00001764341	ADAM32_e15_del196to196	ATATGAAGAAATGGAGGAAGATGAAAAACCAATAAACATTTTAATCCAAATGTATTTCTAACTTTAACAGGTTCAAGAAATGCTCCATTTGCCTGCTATGAAGAAATACAATCTCAATCAGACAGATTTGGGAACTGTGGTAGGGATAGAAATAACAAATATGTGTTCTGTGGATGGAGGTATGCTCTACAAATAAAATGATA	MUT4	196	196	1	U	∆1nt	∆1nt	Intron down	Intron down	Intron down	109	70.2623906705539	61.4688128772636	61.5857406269207	81.7902608217614	76.3251870134951	-5.4650738082663	0.691581343363224	1.50220160502102	1.1705912490002	-0.33161035602082	7.62031545918491e-18	yes	neg1	chr8:39232152del
chr8	39232152_39232157del	ATAAATG	A	ADAM32_e15	ENSE00001764341	ADAM32_e15_del196to201	ATATGAAGAAATGGAGGAAGATGAAAAACCAATAAACATTTTAATCCAAATGTATTTCTAACTTTAACAGGTTCAAGAAATGCTCCATTTGCCTGCTATGAAGAAATACAATCTCAATCAGACAGATTTGGGAACTGTGGTAGGGATAGAAATAACAAATATGTGTTCTGTGGATGGAGGTATGCTCTACAAATAATA	MUT4	196	201	6	UAAAUG	∆6nt	∆6nt	Intron down	Intron down	Intron down	109	77.1035598705502	72.2161572052402	68.2699210337401	81.7902608217614	82.9709612202428	1.1807003984814	0.611269541373892	1.50220160502102	1.58357063144398	0.0813690264229598	0.0667878741397245	yes	pos1	chr8:39232152_39232157del
chr8	39232151_39232153del	TATA	T	ADAM32_e15	ENSE00001764341	ADAM32_e15_del195to197	ATATGAAGAAATGGAGGAAGATGAAAAACCAATAAACATTTTAATCCAAATGTATTTCTAACTTTAACAGGTTCAAGAAATGCTCCATTTGCCTGCTATGAAGAAATACAATCTCAATCAGACAGATTTGGGAACTGTGGTAGGGATAGAAATAACAAATATGTGTTCTGTGGATGGAGGTATGCTCTACAAATAATGATA	MUT4	195	197	3	AUA	∆3nt	∆3nt	Intron down	Intron down	Intron down	109	75.4689754689755	68.6468646864687	61.1347517730497	81.7902608217614	80.0992134062857	-1.6910474154757	0.898014562690276	1.50220160502102	1.39250677560826	-0.10969482941276	0.0576662718919275	yes	neg1	chr8:39232151_39232153del
chr8	39232152_39232154del	ATAA	A	ADAM32_e15	ENSE00001764341	ADAM32_e15_del196to198	ATATGAAGAAATGGAGGAAGATGAAAAACCAATAAACATTTTAATCCAAATGTATTTCTAACTTTAACAGGTTCAAGAAATGCTCCATTTGCCTGCTATGAAGAAATACAATCTCAATCAGACAGATTTGGGAACTGTGGTAGGGATAGAAATAACAAATATGTGTTCTGTGGATGGAGGTATGCTCTACAAATAATGATA	MUT4	196	198	3	UAA	∆3nt	∆3nt	Intron down	Intron down	Intron down	109	75.4689754689755	68.6468646864687	61.1347517730497	81.7902608217614	80.0992134062857	-1.6910474154757	0.898014562690276	1.50220160502102	1.39250677560826	-0.10969482941276	0.0576662718919275	yes	neg1	chr8:39232152_39232154del
chr8	39232152	T	C	ADAM32_e15	ENSE00001764341	ADAM32_e15_T196C	ATATGAAGAAATGGAGGAAGATGAAAAACCAATAAACATTTTAATCCAAATGTATTTCTAACTTTAACAGGTTCAAGAAATGCTCCATTTGCCTGCTATGAAGAAATACAATCTCAATCAGACAGATTTGGGAACTGTGGTAGGGATAGAAATAACAAATATGTGTTCTGTGGATGGAGGTATGCTCTACAAATACAAATGATA	MUT4	196	196	1	U	C	sub	Intron down	Intron down	Intron down	109	69.5592286501378	63.248730964467	63.5802469135803	81.7902608217614	77.5855678568187	-4.20469296494269	0.914746432787241	1.50220160502102	1.24167638516571	-0.26052521985531	9.86036521658525e-07	yes	neg1	chr8:39232152T>C
chr8	39232152	T	G	ADAM32_e15	ENSE00001764341	ADAM32_e15_T196G	ATATGAAGAAATGGAGGAAGATGAAAAACCAATAAACATTTTAATCCAAATGTATTTCTAACTTTAACAGGTTCAAGAAATGCTCCATTTGCCTGCTATGAAGAAATACAATCTCAATCAGACAGATTTGGGAACTGTGGTAGGGATAGAAATAACAAATATGTGTTCTGTGGATGGAGGTATGCTCTACAAATAGAAATGATA	MUT4	196	196	1	U	G	sub	Intron down	Intron down	Intron down	109	55.6338028169014	47.5311991318502	47.7735849056604	81.7902608217614	65.9362852480612	-15.8539755737002	0.883173167706528	1.50220160502102	0.660456166492652	-0.841745438528368	3.95539104592633e-101	yes	neg2	chr8:39232152T>G
chr8	39232154_39232159del	AAATGAT	A	ADAM32_e15	ENSE00001764341	ADAM32_e15_del198to203	ATATGAAGAAATGGAGGAAGATGAAAAACCAATAAACATTTTAATCCAAATGTATTTCTAACTTTAACAGGTTCAAGAAATGCTCCATTTGCCTGCTATGAAGAAATACAATCTCAATCAGACAGATTTGGGAACTGTGGTAGGGATAGAAATAACAAATATGTGTTCTGTGGATGGAGGTATGCTCTACAAATATAA	MUT4	198	203	6	AAUGAU	∆6nt	∆6nt	Intron down	Intron down	Intron down	109	81.0157194679565	71.6720779220779	71.3888888888889	81.7902608217614	83.0244269409797	1.23416611921831	0.719213618086217	1.50220160502102	1.58735943311777	0.08515782809675	0.104926688713059	no	mid	chr8:39232154_39232159del
chr8	39232155_39232160del	AATGATA	A	ADAM32_e15	ENSE00001764341	ADAM32_e15_del199to204	ATATGAAGAAATGGAGGAAGATGAAAAACCAATAAACATTTTAATCCAAATGTATTTCTAACTTTAACAGGTTCAAGAAATGCTCCATTTGCCTGCTATGAAGAAATACAATCTCAATCAGACAGATTTGGGAACTGTGGTAGGGATAGAAATAACAAATATGTGTTCTGTGGATGGAGGTATGCTCTACAAATATAA	MUT4	199	204	6	AUGAUA	∆6nt	∆6nt	Intron down	Intron down	Intron down	109	81.0157194679565	71.6720779220779	71.3888888888889	81.7902608217614	83.0244269409797	1.23416611921831	0.719213618086217	1.50220160502102	1.58735943311777	0.08515782809675	0.104926688713059	no	mid	chr8:39232155_39232160del
chr8	39232156	T	A	ADAM32_e15	ENSE00001764341	ADAM32_e15_T200A	ATATGAAGAAATGGAGGAAGATGAAAAACCAATAAACATTTTAATCCAAATGTATTTCTAACTTTAACAGGTTCAAGAAATGCTCCATTTGCCTGCTATGAAGAAATACAATCTCAATCAGACAGATTTGGGAACTGTGGTAGGGATAGAAATAACAAATATGTGTTCTGTGGATGGAGGTATGCTCTACAAATATAAAAGATA	MUT4	200	200	1	U	A	sub	Intron down	Intron down	Intron down	109	70.5095541401274	64.2540620384047	59.1651542649728	81.7902608217614	77.7561006356676	-4.03416018609379	0.661963783409039	1.50220160502102	1.25150922760484	-0.25069237741618	8.56884790196877e-11	yes	neg1	chr8:39232156T>A
chr8	39232156	T	C	ADAM32_e15	ENSE00001764341	ADAM32_e15_T200C	ATATGAAGAAATGGAGGAAGATGAAAAACCAATAAACATTTTAATCCAAATGTATTTCTAACTTTAACAGGTTCAAGAAATGCTCCATTTGCCTGCTATGAAGAAATACAATCTCAATCAGACAGATTTGGGAACTGTGGTAGGGATAGAAATAACAAATATGTGTTCTGTGGATGGAGGTATGCTCTACAAATATAAACGATA	MUT4	200	200	1	U	C	sub	Intron down	Intron down	Intron down	109	74.4225834046193	67.3441734417344	65.1239669421488	81.7902608217614	80.015679544472	-1.7745812772894	0.721252064945671	1.50220160502102	1.38727462091587	-0.11492698410515	0.0126656428521532	yes	neg1	chr8:39232156T>C
chr8	39232156del	AT	A	ADAM32_e15	ENSE00001764341	ADAM32_e15_del200to200	ATATGAAGAAATGGAGGAAGATGAAAAACCAATAAACATTTTAATCCAAATGTATTTCTAACTTTAACAGGTTCAAGAAATGCTCCATTTGCCTGCTATGAAGAAATACAATCTCAATCAGACAGATTTGGGAACTGTGGTAGGGATAGAAATAACAAATATGTGTTCTGTGGATGGAGGTATGCTCTACAAATATAAAGATA	MUT4	200	200	1	U	∆1nt	∆1nt	Intron down	Intron down	Intron down	109	67.7704194260486	57.5373134328358	69.3897637795276	81.7902608217614	74.9575351652005	-6.8327256565609	0.846671529526569	1.50220160502102	1.09634877810653	-0.40585282691449	3.91614566885733e-19	yes	neg1	chr8:39232156del
chr8	39232156	T	G	ADAM32_e15	ENSE00001764341	ADAM32_e15_T200G	ATATGAAGAAATGGAGGAAGATGAAAAACCAATAAACATTTTAATCCAAATGTATTTCTAACTTTAACAGGTTCAAGAAATGCTCCATTTGCCTGCTATGAAGAAATACAATCTCAATCAGACAGATTTGGGAACTGTGGTAGGGATAGAAATAACAAATATGTGTTCTGTGGATGGAGGTATGCTCTACAAATATAAAGGATA	MUT4	200	200	1	U	G	sub	Intron down	Intron down	Intron down	109	64.5889792231256	62.0051085568327	58.7859424920128	81.7902608217614	76.3088824140234	-5.48137840773799	0.782126753328883	1.50220160502102	1.16968915336358	-0.33251245165744	2.36455200156507e-14	yes	neg1	chr8:39232156T>G
chr8	39232155_39232157del	AATG	A	ADAM32_e15	ENSE00001764341	ADAM32_e15_del199to201	ATATGAAGAAATGGAGGAAGATGAAAAACCAATAAACATTTTAATCCAAATGTATTTCTAACTTTAACAGGTTCAAGAAATGCTCCATTTGCCTGCTATGAAGAAATACAATCTCAATCAGACAGATTTGGGAACTGTGGTAGGGATAGAAATAACAAATATGTGTTCTGTGGATGGAGGTATGCTCTACAAATATAAATA	MUT4	199	201	3	AUG	∆3nt	∆3nt	Intron down	Intron down	Intron down	109	75.0613246116108	68.8155136268344	73.8955823293173	81.7902608217614	81.6284781420151	-0.161782679746292	0.619939149394986	1.50220160502102	1.4913764573816	-0.0108251476394201	0.80553725379811	no	mid	chr8:39232155_39232157del
chr8	39232156_39232158del	ATGA	A	ADAM32_e15	ENSE00001764341	ADAM32_e15_del200to202	ATATGAAGAAATGGAGGAAGATGAAAAACCAATAAACATTTTAATCCAAATGTATTTCTAACTTTAACAGGTTCAAGAAATGCTCCATTTGCCTGCTATGAAGAAATACAATCTCAATCAGACAGATTTGGGAACTGTGGTAGGGATAGAAATAACAAATATGTGTTCTGTGGATGGAGGTATGCTCTACAAATATAAATA	MUT4	200	202	3	UGA	∆3nt	∆3nt	Intron down	Intron down	Intron down	109	75.0613246116108	68.8155136268344	73.8955823293173	81.7902608217614	81.6284781420151	-0.161782679746292	0.619939149394986	1.50220160502102	1.4913764573816	-0.0108251476394201	0.80553725379811	no	mid	chr8:39232156_39232158del
chr8	39232157_39232159del	TGAT	T	ADAM32_e15	ENSE00001764341	ADAM32_e15_del201to203	ATATGAAGAAATGGAGGAAGATGAAAAACCAATAAACATTTTAATCCAAATGTATTTCTAACTTTAACAGGTTCAAGAAATGCTCCATTTGCCTGCTATGAAGAAATACAATCTCAATCAGACAGATTTGGGAACTGTGGTAGGGATAGAAATAACAAATATGTGTTCTGTGGATGGAGGTATGCTCTACAAATATAAATA	MUT4	201	203	3	GAU	∆3nt	∆3nt	Intron down	Intron down	Intron down	109	75.0613246116108	68.8155136268344	73.8955823293173	81.7902608217614	81.6284781420151	-0.161782679746292	0.619939149394986	1.50220160502102	1.4913764573816	-0.0108251476394201	0.80553725379811	no	mid	chr8:39232157_39232159del
chr8	39232157	G	A	ADAM32_e15	ENSE00001764341	ADAM32_e15_G201A	ATATGAAGAAATGGAGGAAGATGAAAAACCAATAAACATTTTAATCCAAATGTATTTCTAACTTTAACAGGTTCAAGAAATGCTCCATTTGCCTGCTATGAAGAAATACAATCTCAATCAGACAGATTTGGGAACTGTGGTAGGGATAGAAATAACAAATATGTGTTCTGTGGATGGAGGTATGCTCTACAAATATAAATAATA	MUT4	201	201	1	G	A	sub	Intron down	Intron down	Intron down	109	80.5616740088106	71.5856236786469	75.3318584070797	81.7902608217614	83.2570842500482	1.4668234282868	0.533508230798533	1.50220160502102	1.60395799283154	0.10175638781052	0.00926268538534099	yes	pos1	chr8:39232157G>A
chr8	39232157del	TG	T	ADAM32_e15	ENSE00001764341	ADAM32_e15_del201to201	ATATGAAGAAATGGAGGAAGATGAAAAACCAATAAACATTTTAATCCAAATGTATTTCTAACTTTAACAGGTTCAAGAAATGCTCCATTTGCCTGCTATGAAGAAATACAATCTCAATCAGACAGATTTGGGAACTGTGGTAGGGATAGAAATAACAAATATGTGTTCTGTGGATGGAGGTATGCTCTACAAATATAAATATA	MUT4	201	201	1	G	∆1nt	∆1nt	Intron down	Intron down	Intron down	109	83.0446672743847	74.3226600985222	73.7404580152672	81.7902608217614	84.6244383600835	2.8341775383221	0.5985026038543	1.50220160502102	1.70544375195108	0.20324214693006	1.3049592085822e-05	yes	pos1	chr8:39232157del
chr8	39232157	G	C	ADAM32_e15	ENSE00001764341	ADAM32_e15_G201C	ATATGAAGAAATGGAGGAAGATGAAAAACCAATAAACATTTTAATCCAAATGTATTTCTAACTTTAACAGGTTCAAGAAATGCTCCATTTGCCTGCTATGAAGAAATACAATCTCAATCAGACAGATTTGGGAACTGTGGTAGGGATAGAAATAACAAATATGTGTTCTGTGGATGGAGGTATGCTCTACAAATATAAATCATA	MUT4	201	201	1	G	C	sub	Intron down	Intron down	Intron down	109	83.1010452961673	75.0965250965251	73.0923694779117	81.7902608217614	84.9444571937641	3.1541963720027	0.610468221605828	1.50220160502102	1.73025138195808	0.22804977693706	2.37762830994793e-06	yes	pos1	chr8:39232157G>C
chr8	39232158_39232160del	GATA	G	ADAM32_e15	ENSE00001764341	ADAM32_e15_del202to204	ATATGAAGAAATGGAGGAAGATGAAAAACCAATAAACATTTTAATCCAAATGTATTTCTAACTTTAACAGGTTCAAGAAATGCTCCATTTGCCTGCTATGAAGAAATACAATCTCAATCAGACAGATTTGGGAACTGTGGTAGGGATAGAAATAACAAATATGTGTTCTGTGGATGGAGGTATGCTCTACAAATATAAATG	MUT4	202	204	3	AUA	∆3nt	∆3nt	Intron down	Intron down	Intron down	109	77.7665995975855	66.6005291005291	67.787610619469	81.7902608217614	79.9289886685181	-1.8612721532433	0.723596005205028	1.50220160502102	1.38186204709616	-0.12033955792486	0.00901836282226997	yes	neg1	chr8:39232158_39232160del
chr8	39232159del	AT	A	ADAM32_e15	ENSE00001764341	ADAM32_e15_del203to203	ATATGAAGAAATGGAGGAAGATGAAAAACCAATAAACATTTTAATCCAAATGTATTTCTAACTTTAACAGGTTCAAGAAATGCTCCATTTGCCTGCTATGAAGAAATACAATCTCAATCAGACAGATTTGGGAACTGTGGTAGGGATAGAAATAACAAATATGTGTTCTGTGGATGGAGGTATGCTCTACAAATATAAATGAA	MUT4	203	203	1	U	∆1nt	∆1nt	Intron down	Intron down	Intron down	109	75.3289473684211	64.6165527714503	63.7948717948718	81.7902608217614	78.4075695759555	-3.38269124580589	0.793585977322087	1.50220160502102	1.28957766347013	-0.21262394155089	7.61876389130258e-06	yes	neg1	chr8:39232159del
chr8	39232159	T	A	ADAM32_e15	ENSE00001764341	ADAM32_e15_T203A	ATATGAAGAAATGGAGGAAGATGAAAAACCAATAAACATTTTAATCCAAATGTATTTCTAACTTTAACAGGTTCAAGAAATGCTCCATTTGCCTGCTATGAAGAAATACAATCTCAATCAGACAGATTTGGGAACTGTGGTAGGGATAGAAATAACAAATATGTGTTCTGTGGATGGAGGTATGCTCTACAAATATAAATGAAA	MUT4	203	203	1	U	A	sub	Intron down	Intron down	Intron down	109	72.5165562913907	61.8096357226792	61.0561056105611	81.7902608217614	76.5364418740555	-5.25381894770589	0.998634395199069	1.50220160502102	1.18231849227623	-0.31988311274479	1.23182511358099e-08	yes	neg1	chr8:39232159T>A
chr8	39232159	T	C	ADAM32_e15	ENSE00001764341	ADAM32_e15_T203C	ATATGAAGAAATGGAGGAAGATGAAAAACCAATAAACATTTTAATCCAAATGTATTTCTAACTTTAACAGGTTCAAGAAATGCTCCATTTGCCTGCTATGAAGAAATACAATCTCAATCAGACAGATTTGGGAACTGTGGTAGGGATAGAAATAACAAATATGTGTTCTGTGGATGGAGGTATGCTCTACAAATATAAATGACA	MUT4	203	203	1	U	C	sub	Intron down	Intron down	Intron down	109	68.9344262295082	62.2083981337481	61.4167294649586	81.7902608217614	76.7383354718344	-5.051925349927	0.701911803291572	1.50220160502102	1.19359468773396	-0.30860691728706	6.68646486648744e-15	yes	neg1	chr8:39232159T>C
chr8	39232159	T	G	ADAM32_e15	ENSE00001764341	ADAM32_e15_T203G	ATATGAAGAAATGGAGGAAGATGAAAAACCAATAAACATTTTAATCCAAATGTATTTCTAACTTTAACAGGTTCAAGAAATGCTCCATTTGCCTGCTATGAAGAAATACAATCTCAATCAGACAGATTTGGGAACTGTGGTAGGGATAGAAATAACAAATATGTGTTCTGTGGATGGAGGTATGCTCTACAAATATAAATGAGA	MUT4	203	203	1	U	G	sub	Intron down	Intron down	Intron down	109	61.4604462474645	46.3560334528077	51.2771996215705	81.7902608217614	65.5563851189939	-16.2338757027675	0.933439021321581	1.50220160502102	0.643586978087893	-0.858614626933127	2.6281145740433e-95	yes	neg2	chr8:39232159T>G
chr8	39232160del	TA	T	ADAM32_e15	ENSE00001764341	ADAM32_e15_del204to204	ATATGAAGAAATGGAGGAAGATGAAAAACCAATAAACATTTTAATCCAAATGTATTTCTAACTTTAACAGGTTCAAGAAATGCTCCATTTGCCTGCTATGAAGAAATACAATCTCAATCAGACAGATTTGGGAACTGTGGTAGGGATAGAAATAACAAATATGTGTTCTGTGGATGGAGGTATGCTCTACAAATATAAATGAT	MUT4	204	204	1	A	∆1nt	∆1nt	Intron down	Intron down	Intron down	109	73.1848184818482	68.2253521126761	69.568345323741	81.7902608217614	80.920123149337	-0.870137672424398	0.653274979341585	1.50220160502102	1.44482832253211	-0.0573732824889102	0.189637867180004	no	mid	chr8:39232160del
				ADAM32_e15		ADAM32_e15_wt	ATATGAAGAAATGGAGGAAGATGAAAAACCAATAAACATTTTAATCCAAATGTATTTCTAACTTTAACAGGTTCAAGAAATGCTCCATTTGCCTGCTATGAAGAAATACAATCTCAATCAGACAGATTTGGGAACTGTGGTAGGGATAGAAATAACAAATATGTGTTCTGTGGATGGAGGTATGCTCTACAAATATAAATGATA	MUT4	1	1	0	A	A	wt	Intron up	Intron up	Intron up	109				81.7902608217614	81.7902608217614	0	0	1.50220160502102	1.50220160502102	0			mid
				ADAM32_e15		ADAM32_e15_wt	ATATGAAGAAATGGAGGAAGATGAAAAACCAATAAACATTTTAATCCAAATGTATTTCTAACTTTAACAGGTTCAAGAAATGCTCCATTTGCCTGCTATGAAGAAATACAATCTCAATCAGACAGATTTGGGAACTGTGGTAGGGATAGAAATAACAAATATGTGTTCTGTGGATGGAGGTATGCTCTACAAATATAAATGATA	MUT4	2	2	0	U	U	wt	Intron up	Intron up	Intron up	109				81.7902608217614	81.7902608217614	0	0	1.50220160502102	1.50220160502102	0			mid
				ADAM32_e15		ADAM32_e15_wt	ATATGAAGAAATGGAGGAAGATGAAAAACCAATAAACATTTTAATCCAAATGTATTTCTAACTTTAACAGGTTCAAGAAATGCTCCATTTGCCTGCTATGAAGAAATACAATCTCAATCAGACAGATTTGGGAACTGTGGTAGGGATAGAAATAACAAATATGTGTTCTGTGGATGGAGGTATGCTCTACAAATATAAATGATA	MUT4	3	3	0	A	A	wt	Intron up	Intron up	Intron up	109				81.7902608217614	81.7902608217614	0	0	1.50220160502102	1.50220160502102	0			mid
				ADAM32_e15		ADAM32_e15_wt	ATATGAAGAAATGGAGGAAGATGAAAAACCAATAAACATTTTAATCCAAATGTATTTCTAACTTTAACAGGTTCAAGAAATGCTCCATTTGCCTGCTATGAAGAAATACAATCTCAATCAGACAGATTTGGGAACTGTGGTAGGGATAGAAATAACAAATATGTGTTCTGTGGATGGAGGTATGCTCTACAAATATAAATGATA	MUT4	4	4	0	U	U	wt	Intron up	Intron up	Intron up	109				81.7902608217614	81.7902608217614	0	0	1.50220160502102	1.50220160502102	0			mid
				ADAM32_e15		ADAM32_e15_wt	ATATGAAGAAATGGAGGAAGATGAAAAACCAATAAACATTTTAATCCAAATGTATTTCTAACTTTAACAGGTTCAAGAAATGCTCCATTTGCCTGCTATGAAGAAATACAATCTCAATCAGACAGATTTGGGAACTGTGGTAGGGATAGAAATAACAAATATGTGTTCTGTGGATGGAGGTATGCTCTACAAATATAAATGATA	MUT4	5	5	0	G	G	wt	Intron up	Intron up	Intron up	109				81.7902608217614	81.7902608217614	0	0	1.50220160502102	1.50220160502102	0			mid
				ADAM32_e15		ADAM32_e15_wt	ATATGAAGAAATGGAGGAAGATGAAAAACCAATAAACATTTTAATCCAAATGTATTTCTAACTTTAACAGGTTCAAGAAATGCTCCATTTGCCTGCTATGAAGAAATACAATCTCAATCAGACAGATTTGGGAACTGTGGTAGGGATAGAAATAACAAATATGTGTTCTGTGGATGGAGGTATGCTCTACAAATATAAATGATA	MUT4	6	6	0	A	A	wt	Intron up	Intron up	Intron up	109				81.7902608217614	81.7902608217614	0	0	1.50220160502102	1.50220160502102	0			mid
				ADAM32_e15		ADAM32_e15_wt	ATATGAAGAAATGGAGGAAGATGAAAAACCAATAAACATTTTAATCCAAATGTATTTCTAACTTTAACAGGTTCAAGAAATGCTCCATTTGCCTGCTATGAAGAAATACAATCTCAATCAGACAGATTTGGGAACTGTGGTAGGGATAGAAATAACAAATATGTGTTCTGTGGATGGAGGTATGCTCTACAAATATAAATGATA	MUT4	7	7	0	A	A	wt	Intron up	Intron up	Intron up	109				81.7902608217614	81.7902608217614	0	0	1.50220160502102	1.50220160502102	0			mid
				ADAM32_e15		ADAM32_e15_wt	ATATGAAGAAATGGAGGAAGATGAAAAACCAATAAACATTTTAATCCAAATGTATTTCTAACTTTAACAGGTTCAAGAAATGCTCCATTTGCCTGCTATGAAGAAATACAATCTCAATCAGACAGATTTGGGAACTGTGGTAGGGATAGAAATAACAAATATGTGTTCTGTGGATGGAGGTATGCTCTACAAATATAAATGATA	MUT4	8	8	0	G	G	wt	Intron up	Intron up	Intron up	109				81.7902608217614	81.7902608217614	0	0	1.50220160502102	1.50220160502102	0			mid
				ADAM32_e15		ADAM32_e15_wt	ATATGAAGAAATGGAGGAAGATGAAAAACCAATAAACATTTTAATCCAAATGTATTTCTAACTTTAACAGGTTCAAGAAATGCTCCATTTGCCTGCTATGAAGAAATACAATCTCAATCAGACAGATTTGGGAACTGTGGTAGGGATAGAAATAACAAATATGTGTTCTGTGGATGGAGGTATGCTCTACAAATATAAATGATA	MUT4	9	9	0	A	A	wt	Intron up	Intron up	Intron up	109				81.7902608217614	81.7902608217614	0	0	1.50220160502102	1.50220160502102	0			mid
				ADAM32_e15		ADAM32_e15_wt	ATATGAAGAAATGGAGGAAGATGAAAAACCAATAAACATTTTAATCCAAATGTATTTCTAACTTTAACAGGTTCAAGAAATGCTCCATTTGCCTGCTATGAAGAAATACAATCTCAATCAGACAGATTTGGGAACTGTGGTAGGGATAGAAATAACAAATATGTGTTCTGTGGATGGAGGTATGCTCTACAAATATAAATGATA	MUT4	10	10	0	A	A	wt	Intron up	Intron up	Intron up	109				81.7902608217614	81.7902608217614	0	0	1.50220160502102	1.50220160502102	0			mid
				ADAM32_e15		ADAM32_e15_wt	ATATGAAGAAATGGAGGAAGATGAAAAACCAATAAACATTTTAATCCAAATGTATTTCTAACTTTAACAGGTTCAAGAAATGCTCCATTTGCCTGCTATGAAGAAATACAATCTCAATCAGACAGATTTGGGAACTGTGGTAGGGATAGAAATAACAAATATGTGTTCTGTGGATGGAGGTATGCTCTACAAATATAAATGATA	MUT4	11	11	0	A	A	wt	Intron up	Intron up	Intron up	109				81.7902608217614	81.7902608217614	0	0	1.50220160502102	1.50220160502102	0			mid
				ADAM32_e15		ADAM32_e15_wt	ATATGAAGAAATGGAGGAAGATGAAAAACCAATAAACATTTTAATCCAAATGTATTTCTAACTTTAACAGGTTCAAGAAATGCTCCATTTGCCTGCTATGAAGAAATACAATCTCAATCAGACAGATTTGGGAACTGTGGTAGGGATAGAAATAACAAATATGTGTTCTGTGGATGGAGGTATGCTCTACAAATATAAATGATA	MUT4	12	12	0	U	U	wt	Intron up	Intron up	Intron up	109				81.7902608217614	81.7902608217614	0	0	1.50220160502102	1.50220160502102	0			mid
				ADAM32_e15		ADAM32_e15_wt	ATATGAAGAAATGGAGGAAGATGAAAAACCAATAAACATTTTAATCCAAATGTATTTCTAACTTTAACAGGTTCAAGAAATGCTCCATTTGCCTGCTATGAAGAAATACAATCTCAATCAGACAGATTTGGGAACTGTGGTAGGGATAGAAATAACAAATATGTGTTCTGTGGATGGAGGTATGCTCTACAAATATAAATGATA	MUT4	13	13	0	G	G	wt	Intron up	Intron up	Intron up	109				81.7902608217614	81.7902608217614	0	0	1.50220160502102	1.50220160502102	0			mid
				ADAM32_e15		ADAM32_e15_wt	ATATGAAGAAATGGAGGAAGATGAAAAACCAATAAACATTTTAATCCAAATGTATTTCTAACTTTAACAGGTTCAAGAAATGCTCCATTTGCCTGCTATGAAGAAATACAATCTCAATCAGACAGATTTGGGAACTGTGGTAGGGATAGAAATAACAAATATGTGTTCTGTGGATGGAGGTATGCTCTACAAATATAAATGATA	MUT4	14	14	0	G	G	wt	Intron up	Intron up	Intron up	109				81.7902608217614	81.7902608217614	0	0	1.50220160502102	1.50220160502102	0			mid
				ADAM32_e15		ADAM32_e15_wt	ATATGAAGAAATGGAGGAAGATGAAAAACCAATAAACATTTTAATCCAAATGTATTTCTAACTTTAACAGGTTCAAGAAATGCTCCATTTGCCTGCTATGAAGAAATACAATCTCAATCAGACAGATTTGGGAACTGTGGTAGGGATAGAAATAACAAATATGTGTTCTGTGGATGGAGGTATGCTCTACAAATATAAATGATA	MUT4	15	15	0	A	A	wt	Intron up	Intron up	Intron up	109				81.7902608217614	81.7902608217614	0	0	1.50220160502102	1.50220160502102	0			mid
				ADAM32_e15		ADAM32_e15_wt	ATATGAAGAAATGGAGGAAGATGAAAAACCAATAAACATTTTAATCCAAATGTATTTCTAACTTTAACAGGTTCAAGAAATGCTCCATTTGCCTGCTATGAAGAAATACAATCTCAATCAGACAGATTTGGGAACTGTGGTAGGGATAGAAATAACAAATATGTGTTCTGTGGATGGAGGTATGCTCTACAAATATAAATGATA	MUT4	16	16	0	G	G	wt	Intron up	Intron up	Intron up	109				81.7902608217614	81.7902608217614	0	0	1.50220160502102	1.50220160502102	0			mid
				ADAM32_e15		ADAM32_e15_wt	ATATGAAGAAATGGAGGAAGATGAAAAACCAATAAACATTTTAATCCAAATGTATTTCTAACTTTAACAGGTTCAAGAAATGCTCCATTTGCCTGCTATGAAGAAATACAATCTCAATCAGACAGATTTGGGAACTGTGGTAGGGATAGAAATAACAAATATGTGTTCTGTGGATGGAGGTATGCTCTACAAATATAAATGATA	MUT4	17	17	0	G	G	wt	Intron up	Intron up	Intron up	109				81.7902608217614	81.7902608217614	0	0	1.50220160502102	1.50220160502102	0			mid
				ADAM32_e15		ADAM32_e15_wt	ATATGAAGAAATGGAGGAAGATGAAAAACCAATAAACATTTTAATCCAAATGTATTTCTAACTTTAACAGGTTCAAGAAATGCTCCATTTGCCTGCTATGAAGAAATACAATCTCAATCAGACAGATTTGGGAACTGTGGTAGGGATAGAAATAACAAATATGTGTTCTGTGGATGGAGGTATGCTCTACAAATATAAATGATA	MUT4	18	18	0	A	A	wt	Intron up	Intron up	Intron up	109				81.7902608217614	81.7902608217614	0	0	1.50220160502102	1.50220160502102	0			mid
				ADAM32_e15		ADAM32_e15_wt	ATATGAAGAAATGGAGGAAGATGAAAAACCAATAAACATTTTAATCCAAATGTATTTCTAACTTTAACAGGTTCAAGAAATGCTCCATTTGCCTGCTATGAAGAAATACAATCTCAATCAGACAGATTTGGGAACTGTGGTAGGGATAGAAATAACAAATATGTGTTCTGTGGATGGAGGTATGCTCTACAAATATAAATGATA	MUT4	19	19	0	A	A	wt	Intron up	Intron up	Intron up	109				81.7902608217614	81.7902608217614	0	0	1.50220160502102	1.50220160502102	0			mid
				ADAM32_e15		ADAM32_e15_wt	ATATGAAGAAATGGAGGAAGATGAAAAACCAATAAACATTTTAATCCAAATGTATTTCTAACTTTAACAGGTTCAAGAAATGCTCCATTTGCCTGCTATGAAGAAATACAATCTCAATCAGACAGATTTGGGAACTGTGGTAGGGATAGAAATAACAAATATGTGTTCTGTGGATGGAGGTATGCTCTACAAATATAAATGATA	MUT4	20	20	0	G	G	wt	Intron up	Intron up	Intron up	109				81.7902608217614	81.7902608217614	0	0	1.50220160502102	1.50220160502102	0			mid
				ADAM32_e15		ADAM32_e15_wt	ATATGAAGAAATGGAGGAAGATGAAAAACCAATAAACATTTTAATCCAAATGTATTTCTAACTTTAACAGGTTCAAGAAATGCTCCATTTGCCTGCTATGAAGAAATACAATCTCAATCAGACAGATTTGGGAACTGTGGTAGGGATAGAAATAACAAATATGTGTTCTGTGGATGGAGGTATGCTCTACAAATATAAATGATA	MUT4	21	21	0	A	A	wt	Intron up	Intron up	Intron up	109				81.7902608217614	81.7902608217614	0	0	1.50220160502102	1.50220160502102	0			mid
				ADAM32_e15		ADAM32_e15_wt	ATATGAAGAAATGGAGGAAGATGAAAAACCAATAAACATTTTAATCCAAATGTATTTCTAACTTTAACAGGTTCAAGAAATGCTCCATTTGCCTGCTATGAAGAAATACAATCTCAATCAGACAGATTTGGGAACTGTGGTAGGGATAGAAATAACAAATATGTGTTCTGTGGATGGAGGTATGCTCTACAAATATAAATGATA	MUT4	22	22	0	U	U	wt	Intron up	Intron up	Intron up	109				81.7902608217614	81.7902608217614	0	0	1.50220160502102	1.50220160502102	0			mid
				ADAM32_e15		ADAM32_e15_wt	ATATGAAGAAATGGAGGAAGATGAAAAACCAATAAACATTTTAATCCAAATGTATTTCTAACTTTAACAGGTTCAAGAAATGCTCCATTTGCCTGCTATGAAGAAATACAATCTCAATCAGACAGATTTGGGAACTGTGGTAGGGATAGAAATAACAAATATGTGTTCTGTGGATGGAGGTATGCTCTACAAATATAAATGATA	MUT4	23	23	0	G	G	wt	Intron up	Intron up	Intron up	109				81.7902608217614	81.7902608217614	0	0	1.50220160502102	1.50220160502102	0			mid
				ADAM32_e15		ADAM32_e15_wt	ATATGAAGAAATGGAGGAAGATGAAAAACCAATAAACATTTTAATCCAAATGTATTTCTAACTTTAACAGGTTCAAGAAATGCTCCATTTGCCTGCTATGAAGAAATACAATCTCAATCAGACAGATTTGGGAACTGTGGTAGGGATAGAAATAACAAATATGTGTTCTGTGGATGGAGGTATGCTCTACAAATATAAATGATA	MUT4	24	24	0	A	A	wt	Intron up	Intron up	Intron up	109				81.7902608217614	81.7902608217614	0	0	1.50220160502102	1.50220160502102	0			mid
				ADAM32_e15		ADAM32_e15_wt	ATATGAAGAAATGGAGGAAGATGAAAAACCAATAAACATTTTAATCCAAATGTATTTCTAACTTTAACAGGTTCAAGAAATGCTCCATTTGCCTGCTATGAAGAAATACAATCTCAATCAGACAGATTTGGGAACTGTGGTAGGGATAGAAATAACAAATATGTGTTCTGTGGATGGAGGTATGCTCTACAAATATAAATGATA	MUT4	25	25	0	A	A	wt	Intron up	Intron up	Intron up	109				81.7902608217614	81.7902608217614	0	0	1.50220160502102	1.50220160502102	0			mid
				ADAM32_e15		ADAM32_e15_wt	ATATGAAGAAATGGAGGAAGATGAAAAACCAATAAACATTTTAATCCAAATGTATTTCTAACTTTAACAGGTTCAAGAAATGCTCCATTTGCCTGCTATGAAGAAATACAATCTCAATCAGACAGATTTGGGAACTGTGGTAGGGATAGAAATAACAAATATGTGTTCTGTGGATGGAGGTATGCTCTACAAATATAAATGATA	MUT4	26	26	0	A	A	wt	Intron up	Intron up	Intron up	109				81.7902608217614	81.7902608217614	0	0	1.50220160502102	1.50220160502102	0			mid
				ADAM32_e15		ADAM32_e15_wt	ATATGAAGAAATGGAGGAAGATGAAAAACCAATAAACATTTTAATCCAAATGTATTTCTAACTTTAACAGGTTCAAGAAATGCTCCATTTGCCTGCTATGAAGAAATACAATCTCAATCAGACAGATTTGGGAACTGTGGTAGGGATAGAAATAACAAATATGTGTTCTGTGGATGGAGGTATGCTCTACAAATATAAATGATA	MUT4	27	27	0	A	A	wt	Intron up	Intron up	Intron up	109				81.7902608217614	81.7902608217614	0	0	1.50220160502102	1.50220160502102	0			mid
				ADAM32_e15		ADAM32_e15_wt	ATATGAAGAAATGGAGGAAGATGAAAAACCAATAAACATTTTAATCCAAATGTATTTCTAACTTTAACAGGTTCAAGAAATGCTCCATTTGCCTGCTATGAAGAAATACAATCTCAATCAGACAGATTTGGGAACTGTGGTAGGGATAGAAATAACAAATATGTGTTCTGTGGATGGAGGTATGCTCTACAAATATAAATGATA	MUT4	28	28	0	A	A	wt	Intron up	Intron up	Intron up	109				81.7902608217614	81.7902608217614	0	0	1.50220160502102	1.50220160502102	0			mid
				ADAM32_e15		ADAM32_e15_wt	ATATGAAGAAATGGAGGAAGATGAAAAACCAATAAACATTTTAATCCAAATGTATTTCTAACTTTAACAGGTTCAAGAAATGCTCCATTTGCCTGCTATGAAGAAATACAATCTCAATCAGACAGATTTGGGAACTGTGGTAGGGATAGAAATAACAAATATGTGTTCTGTGGATGGAGGTATGCTCTACAAATATAAATGATA	MUT4	29	29	0	C	C	wt	Intron up	Intron up	Intron up	109				81.7902608217614	81.7902608217614	0	0	1.50220160502102	1.50220160502102	0			mid
				ADAM32_e15		ADAM32_e15_wt	ATATGAAGAAATGGAGGAAGATGAAAAACCAATAAACATTTTAATCCAAATGTATTTCTAACTTTAACAGGTTCAAGAAATGCTCCATTTGCCTGCTATGAAGAAATACAATCTCAATCAGACAGATTTGGGAACTGTGGTAGGGATAGAAATAACAAATATGTGTTCTGTGGATGGAGGTATGCTCTACAAATATAAATGATA	MUT4	30	30	0	C	C	wt	Intron up	Intron up	Intron up	109				81.7902608217614	81.7902608217614	0	0	1.50220160502102	1.50220160502102	0			mid
				ADAM32_e15		ADAM32_e15_wt	ATATGAAGAAATGGAGGAAGATGAAAAACCAATAAACATTTTAATCCAAATGTATTTCTAACTTTAACAGGTTCAAGAAATGCTCCATTTGCCTGCTATGAAGAAATACAATCTCAATCAGACAGATTTGGGAACTGTGGTAGGGATAGAAATAACAAATATGTGTTCTGTGGATGGAGGTATGCTCTACAAATATAAATGATA	MUT4	31	31	0	A	A	wt	Intron up	Intron up	Intron up	109				81.7902608217614	81.7902608217614	0	0	1.50220160502102	1.50220160502102	0			mid
				ADAM32_e15		ADAM32_e15_wt	ATATGAAGAAATGGAGGAAGATGAAAAACCAATAAACATTTTAATCCAAATGTATTTCTAACTTTAACAGGTTCAAGAAATGCTCCATTTGCCTGCTATGAAGAAATACAATCTCAATCAGACAGATTTGGGAACTGTGGTAGGGATAGAAATAACAAATATGTGTTCTGTGGATGGAGGTATGCTCTACAAATATAAATGATA	MUT4	32	32	0	A	A	wt	Intron up	Intron up	Intron up	109				81.7902608217614	81.7902608217614	0	0	1.50220160502102	1.50220160502102	0			mid
				ADAM32_e15		ADAM32_e15_wt	ATATGAAGAAATGGAGGAAGATGAAAAACCAATAAACATTTTAATCCAAATGTATTTCTAACTTTAACAGGTTCAAGAAATGCTCCATTTGCCTGCTATGAAGAAATACAATCTCAATCAGACAGATTTGGGAACTGTGGTAGGGATAGAAATAACAAATATGTGTTCTGTGGATGGAGGTATGCTCTACAAATATAAATGATA	MUT4	33	33	0	U	U	wt	Intron up	Intron up	Intron up	109				81.7902608217614	81.7902608217614	0	0	1.50220160502102	1.50220160502102	0			mid
				ADAM32_e15		ADAM32_e15_wt	ATATGAAGAAATGGAGGAAGATGAAAAACCAATAAACATTTTAATCCAAATGTATTTCTAACTTTAACAGGTTCAAGAAATGCTCCATTTGCCTGCTATGAAGAAATACAATCTCAATCAGACAGATTTGGGAACTGTGGTAGGGATAGAAATAACAAATATGTGTTCTGTGGATGGAGGTATGCTCTACAAATATAAATGATA	MUT4	34	34	0	A	A	wt	Intron up	Intron up	Intron up	109				81.7902608217614	81.7902608217614	0	0	1.50220160502102	1.50220160502102	0			mid
				ADAM32_e15		ADAM32_e15_wt	ATATGAAGAAATGGAGGAAGATGAAAAACCAATAAACATTTTAATCCAAATGTATTTCTAACTTTAACAGGTTCAAGAAATGCTCCATTTGCCTGCTATGAAGAAATACAATCTCAATCAGACAGATTTGGGAACTGTGGTAGGGATAGAAATAACAAATATGTGTTCTGTGGATGGAGGTATGCTCTACAAATATAAATGATA	MUT4	35	35	0	A	A	wt	Intron up	Intron up	Intron up	109				81.7902608217614	81.7902608217614	0	0	1.50220160502102	1.50220160502102	0			mid
				ADAM32_e15		ADAM32_e15_wt	ATATGAAGAAATGGAGGAAGATGAAAAACCAATAAACATTTTAATCCAAATGTATTTCTAACTTTAACAGGTTCAAGAAATGCTCCATTTGCCTGCTATGAAGAAATACAATCTCAATCAGACAGATTTGGGAACTGTGGTAGGGATAGAAATAACAAATATGTGTTCTGTGGATGGAGGTATGCTCTACAAATATAAATGATA	MUT4	36	36	0	A	A	wt	Intron up	Intron up	Intron up	109				81.7902608217614	81.7902608217614	0	0	1.50220160502102	1.50220160502102	0			mid
				ADAM32_e15		ADAM32_e15_wt	ATATGAAGAAATGGAGGAAGATGAAAAACCAATAAACATTTTAATCCAAATGTATTTCTAACTTTAACAGGTTCAAGAAATGCTCCATTTGCCTGCTATGAAGAAATACAATCTCAATCAGACAGATTTGGGAACTGTGGTAGGGATAGAAATAACAAATATGTGTTCTGTGGATGGAGGTATGCTCTACAAATATAAATGATA	MUT4	37	37	0	C	C	wt	Intron up	Intron up	Intron up	109				81.7902608217614	81.7902608217614	0	0	1.50220160502102	1.50220160502102	0			mid
				ADAM32_e15		ADAM32_e15_wt	ATATGAAGAAATGGAGGAAGATGAAAAACCAATAAACATTTTAATCCAAATGTATTTCTAACTTTAACAGGTTCAAGAAATGCTCCATTTGCCTGCTATGAAGAAATACAATCTCAATCAGACAGATTTGGGAACTGTGGTAGGGATAGAAATAACAAATATGTGTTCTGTGGATGGAGGTATGCTCTACAAATATAAATGATA	MUT4	38	38	0	A	A	wt	Intron up	Intron up	Intron up	109				81.7902608217614	81.7902608217614	0	0	1.50220160502102	1.50220160502102	0			mid
				ADAM32_e15		ADAM32_e15_wt	ATATGAAGAAATGGAGGAAGATGAAAAACCAATAAACATTTTAATCCAAATGTATTTCTAACTTTAACAGGTTCAAGAAATGCTCCATTTGCCTGCTATGAAGAAATACAATCTCAATCAGACAGATTTGGGAACTGTGGTAGGGATAGAAATAACAAATATGTGTTCTGTGGATGGAGGTATGCTCTACAAATATAAATGATA	MUT4	39	39	0	U	U	wt	Intron up	Intron up	Intron up	109				81.7902608217614	81.7902608217614	0	0	1.50220160502102	1.50220160502102	0			mid
				ADAM32_e15		ADAM32_e15_wt	ATATGAAGAAATGGAGGAAGATGAAAAACCAATAAACATTTTAATCCAAATGTATTTCTAACTTTAACAGGTTCAAGAAATGCTCCATTTGCCTGCTATGAAGAAATACAATCTCAATCAGACAGATTTGGGAACTGTGGTAGGGATAGAAATAACAAATATGTGTTCTGTGGATGGAGGTATGCTCTACAAATATAAATGATA	MUT4	40	40	0	U	U	wt	Intron up	Intron up	Intron up	109				81.7902608217614	81.7902608217614	0	0	1.50220160502102	1.50220160502102	0			mid
				ADAM32_e15		ADAM32_e15_wt	ATATGAAGAAATGGAGGAAGATGAAAAACCAATAAACATTTTAATCCAAATGTATTTCTAACTTTAACAGGTTCAAGAAATGCTCCATTTGCCTGCTATGAAGAAATACAATCTCAATCAGACAGATTTGGGAACTGTGGTAGGGATAGAAATAACAAATATGTGTTCTGTGGATGGAGGTATGCTCTACAAATATAAATGATA	MUT4	41	41	0	U	U	wt	Intron up	Intron up	Intron up	109				81.7902608217614	81.7902608217614	0	0	1.50220160502102	1.50220160502102	0			mid
				ADAM32_e15		ADAM32_e15_wt	ATATGAAGAAATGGAGGAAGATGAAAAACCAATAAACATTTTAATCCAAATGTATTTCTAACTTTAACAGGTTCAAGAAATGCTCCATTTGCCTGCTATGAAGAAATACAATCTCAATCAGACAGATTTGGGAACTGTGGTAGGGATAGAAATAACAAATATGTGTTCTGTGGATGGAGGTATGCTCTACAAATATAAATGATA	MUT4	42	42	0	U	U	wt	Intron up	Intron up	Intron up	109				81.7902608217614	81.7902608217614	0	0	1.50220160502102	1.50220160502102	0			mid
				ADAM32_e15		ADAM32_e15_wt	ATATGAAGAAATGGAGGAAGATGAAAAACCAATAAACATTTTAATCCAAATGTATTTCTAACTTTAACAGGTTCAAGAAATGCTCCATTTGCCTGCTATGAAGAAATACAATCTCAATCAGACAGATTTGGGAACTGTGGTAGGGATAGAAATAACAAATATGTGTTCTGTGGATGGAGGTATGCTCTACAAATATAAATGATA	MUT4	43	43	0	A	A	wt	Intron up	Intron up	Intron up	109				81.7902608217614	81.7902608217614	0	0	1.50220160502102	1.50220160502102	0			mid
				ADAM32_e15		ADAM32_e15_wt	ATATGAAGAAATGGAGGAAGATGAAAAACCAATAAACATTTTAATCCAAATGTATTTCTAACTTTAACAGGTTCAAGAAATGCTCCATTTGCCTGCTATGAAGAAATACAATCTCAATCAGACAGATTTGGGAACTGTGGTAGGGATAGAAATAACAAATATGTGTTCTGTGGATGGAGGTATGCTCTACAAATATAAATGATA	MUT4	44	44	0	A	A	wt	Intron up	Intron up	Intron up	109				81.7902608217614	81.7902608217614	0	0	1.50220160502102	1.50220160502102	0			mid
				ADAM32_e15		ADAM32_e15_wt	ATATGAAGAAATGGAGGAAGATGAAAAACCAATAAACATTTTAATCCAAATGTATTTCTAACTTTAACAGGTTCAAGAAATGCTCCATTTGCCTGCTATGAAGAAATACAATCTCAATCAGACAGATTTGGGAACTGTGGTAGGGATAGAAATAACAAATATGTGTTCTGTGGATGGAGGTATGCTCTACAAATATAAATGATA	MUT4	45	45	0	U	U	wt	Intron up	Intron up	Intron up	109				81.7902608217614	81.7902608217614	0	0	1.50220160502102	1.50220160502102	0			mid
				ADAM32_e15		ADAM32_e15_wt	ATATGAAGAAATGGAGGAAGATGAAAAACCAATAAACATTTTAATCCAAATGTATTTCTAACTTTAACAGGTTCAAGAAATGCTCCATTTGCCTGCTATGAAGAAATACAATCTCAATCAGACAGATTTGGGAACTGTGGTAGGGATAGAAATAACAAATATGTGTTCTGTGGATGGAGGTATGCTCTACAAATATAAATGATA	MUT4	46	46	0	C	C	wt	Intron up	Intron up	Intron up	109				81.7902608217614	81.7902608217614	0	0	1.50220160502102	1.50220160502102	0			mid
				ADAM32_e15		ADAM32_e15_wt	ATATGAAGAAATGGAGGAAGATGAAAAACCAATAAACATTTTAATCCAAATGTATTTCTAACTTTAACAGGTTCAAGAAATGCTCCATTTGCCTGCTATGAAGAAATACAATCTCAATCAGACAGATTTGGGAACTGTGGTAGGGATAGAAATAACAAATATGTGTTCTGTGGATGGAGGTATGCTCTACAAATATAAATGATA	MUT4	47	47	0	C	C	wt	Intron up	Intron up	Intron up	109				81.7902608217614	81.7902608217614	0	0	1.50220160502102	1.50220160502102	0			mid
				ADAM32_e15		ADAM32_e15_wt	ATATGAAGAAATGGAGGAAGATGAAAAACCAATAAACATTTTAATCCAAATGTATTTCTAACTTTAACAGGTTCAAGAAATGCTCCATTTGCCTGCTATGAAGAAATACAATCTCAATCAGACAGATTTGGGAACTGTGGTAGGGATAGAAATAACAAATATGTGTTCTGTGGATGGAGGTATGCTCTACAAATATAAATGATA	MUT4	48	48	0	A	A	wt	Intron up	Intron up	Intron up	109				81.7902608217614	81.7902608217614	0	0	1.50220160502102	1.50220160502102	0			mid
				ADAM32_e15		ADAM32_e15_wt	ATATGAAGAAATGGAGGAAGATGAAAAACCAATAAACATTTTAATCCAAATGTATTTCTAACTTTAACAGGTTCAAGAAATGCTCCATTTGCCTGCTATGAAGAAATACAATCTCAATCAGACAGATTTGGGAACTGTGGTAGGGATAGAAATAACAAATATGTGTTCTGTGGATGGAGGTATGCTCTACAAATATAAATGATA	MUT4	49	49	0	A	A	wt	Intron up	Intron up	Intron up	109				81.7902608217614	81.7902608217614	0	0	1.50220160502102	1.50220160502102	0			mid
				ADAM32_e15		ADAM32_e15_wt	ATATGAAGAAATGGAGGAAGATGAAAAACCAATAAACATTTTAATCCAAATGTATTTCTAACTTTAACAGGTTCAAGAAATGCTCCATTTGCCTGCTATGAAGAAATACAATCTCAATCAGACAGATTTGGGAACTGTGGTAGGGATAGAAATAACAAATATGTGTTCTGTGGATGGAGGTATGCTCTACAAATATAAATGATA	MUT4	50	50	0	A	A	wt	Intron up	Intron up	Intron up	109				81.7902608217614	81.7902608217614	0	0	1.50220160502102	1.50220160502102	0			mid
				ADAM32_e15		ADAM32_e15_wt	ATATGAAGAAATGGAGGAAGATGAAAAACCAATAAACATTTTAATCCAAATGTATTTCTAACTTTAACAGGTTCAAGAAATGCTCCATTTGCCTGCTATGAAGAAATACAATCTCAATCAGACAGATTTGGGAACTGTGGTAGGGATAGAAATAACAAATATGTGTTCTGTGGATGGAGGTATGCTCTACAAATATAAATGATA	MUT4	51	51	0	U	U	wt	Intron up	Intron up	Intron up	109				81.7902608217614	81.7902608217614	0	0	1.50220160502102	1.50220160502102	0			mid
				ADAM32_e15		ADAM32_e15_wt	ATATGAAGAAATGGAGGAAGATGAAAAACCAATAAACATTTTAATCCAAATGTATTTCTAACTTTAACAGGTTCAAGAAATGCTCCATTTGCCTGCTATGAAGAAATACAATCTCAATCAGACAGATTTGGGAACTGTGGTAGGGATAGAAATAACAAATATGTGTTCTGTGGATGGAGGTATGCTCTACAAATATAAATGATA	MUT4	52	52	0	G	G	wt	Intron up	Intron up	Intron up	109				81.7902608217614	81.7902608217614	0	0	1.50220160502102	1.50220160502102	0			mid
				ADAM32_e15		ADAM32_e15_wt	ATATGAAGAAATGGAGGAAGATGAAAAACCAATAAACATTTTAATCCAAATGTATTTCTAACTTTAACAGGTTCAAGAAATGCTCCATTTGCCTGCTATGAAGAAATACAATCTCAATCAGACAGATTTGGGAACTGTGGTAGGGATAGAAATAACAAATATGTGTTCTGTGGATGGAGGTATGCTCTACAAATATAAATGATA	MUT4	53	53	0	U	U	wt	Intron up	Intron up	Intron up	109				81.7902608217614	81.7902608217614	0	0	1.50220160502102	1.50220160502102	0			mid
				ADAM32_e15		ADAM32_e15_wt	ATATGAAGAAATGGAGGAAGATGAAAAACCAATAAACATTTTAATCCAAATGTATTTCTAACTTTAACAGGTTCAAGAAATGCTCCATTTGCCTGCTATGAAGAAATACAATCTCAATCAGACAGATTTGGGAACTGTGGTAGGGATAGAAATAACAAATATGTGTTCTGTGGATGGAGGTATGCTCTACAAATATAAATGATA	MUT4	54	54	0	A	A	wt	Intron up	Intron up	Intron up	109				81.7902608217614	81.7902608217614	0	0	1.50220160502102	1.50220160502102	0			mid
				ADAM32_e15		ADAM32_e15_wt	ATATGAAGAAATGGAGGAAGATGAAAAACCAATAAACATTTTAATCCAAATGTATTTCTAACTTTAACAGGTTCAAGAAATGCTCCATTTGCCTGCTATGAAGAAATACAATCTCAATCAGACAGATTTGGGAACTGTGGTAGGGATAGAAATAACAAATATGTGTTCTGTGGATGGAGGTATGCTCTACAAATATAAATGATA	MUT4	55	55	0	U	U	wt	Intron up	Intron up	Intron up	109				81.7902608217614	81.7902608217614	0	0	1.50220160502102	1.50220160502102	0			mid
				ADAM32_e15		ADAM32_e15_wt	ATATGAAGAAATGGAGGAAGATGAAAAACCAATAAACATTTTAATCCAAATGTATTTCTAACTTTAACAGGTTCAAGAAATGCTCCATTTGCCTGCTATGAAGAAATACAATCTCAATCAGACAGATTTGGGAACTGTGGTAGGGATAGAAATAACAAATATGTGTTCTGTGGATGGAGGTATGCTCTACAAATATAAATGATA	MUT4	56	56	0	U	U	wt	Intron up	Intron up	Intron up	109				81.7902608217614	81.7902608217614	0	0	1.50220160502102	1.50220160502102	0			mid
				ADAM32_e15		ADAM32_e15_wt	ATATGAAGAAATGGAGGAAGATGAAAAACCAATAAACATTTTAATCCAAATGTATTTCTAACTTTAACAGGTTCAAGAAATGCTCCATTTGCCTGCTATGAAGAAATACAATCTCAATCAGACAGATTTGGGAACTGTGGTAGGGATAGAAATAACAAATATGTGTTCTGTGGATGGAGGTATGCTCTACAAATATAAATGATA	MUT4	57	57	0	U	U	wt	Intron up	Intron up	Intron up	109				81.7902608217614	81.7902608217614	0	0	1.50220160502102	1.50220160502102	0			mid
				ADAM32_e15		ADAM32_e15_wt	ATATGAAGAAATGGAGGAAGATGAAAAACCAATAAACATTTTAATCCAAATGTATTTCTAACTTTAACAGGTTCAAGAAATGCTCCATTTGCCTGCTATGAAGAAATACAATCTCAATCAGACAGATTTGGGAACTGTGGTAGGGATAGAAATAACAAATATGTGTTCTGTGGATGGAGGTATGCTCTACAAATATAAATGATA	MUT4	58	58	0	C	C	wt	Intron up	Intron up	Intron up	109				81.7902608217614	81.7902608217614	0	0	1.50220160502102	1.50220160502102	0			mid
				ADAM32_e15		ADAM32_e15_wt	ATATGAAGAAATGGAGGAAGATGAAAAACCAATAAACATTTTAATCCAAATGTATTTCTAACTTTAACAGGTTCAAGAAATGCTCCATTTGCCTGCTATGAAGAAATACAATCTCAATCAGACAGATTTGGGAACTGTGGTAGGGATAGAAATAACAAATATGTGTTCTGTGGATGGAGGTATGCTCTACAAATATAAATGATA	MUT4	59	59	0	U	U	wt	Intron up	Intron up	Intron up	109				81.7902608217614	81.7902608217614	0	0	1.50220160502102	1.50220160502102	0			mid
				ADAM32_e15		ADAM32_e15_wt	ATATGAAGAAATGGAGGAAGATGAAAAACCAATAAACATTTTAATCCAAATGTATTTCTAACTTTAACAGGTTCAAGAAATGCTCCATTTGCCTGCTATGAAGAAATACAATCTCAATCAGACAGATTTGGGAACTGTGGTAGGGATAGAAATAACAAATATGTGTTCTGTGGATGGAGGTATGCTCTACAAATATAAATGATA	MUT4	60	60	0	A	A	wt	Intron up	Intron up	Intron up	109				81.7902608217614	81.7902608217614	0	0	1.50220160502102	1.50220160502102	0			mid
				ADAM32_e15		ADAM32_e15_wt	ATATGAAGAAATGGAGGAAGATGAAAAACCAATAAACATTTTAATCCAAATGTATTTCTAACTTTAACAGGTTCAAGAAATGCTCCATTTGCCTGCTATGAAGAAATACAATCTCAATCAGACAGATTTGGGAACTGTGGTAGGGATAGAAATAACAAATATGTGTTCTGTGGATGGAGGTATGCTCTACAAATATAAATGATA	MUT4	61	61	0	A	A	wt	Intron up	Intron up	Intron up	109				81.7902608217614	81.7902608217614	0	0	1.50220160502102	1.50220160502102	0			mid
				ADAM32_e15		ADAM32_e15_wt	ATATGAAGAAATGGAGGAAGATGAAAAACCAATAAACATTTTAATCCAAATGTATTTCTAACTTTAACAGGTTCAAGAAATGCTCCATTTGCCTGCTATGAAGAAATACAATCTCAATCAGACAGATTTGGGAACTGTGGTAGGGATAGAAATAACAAATATGTGTTCTGTGGATGGAGGTATGCTCTACAAATATAAATGATA	MUT4	62	62	0	C	C	wt	Intron up	Intron up	Intron up	109				81.7902608217614	81.7902608217614	0	0	1.50220160502102	1.50220160502102	0			mid
				ADAM32_e15		ADAM32_e15_wt	ATATGAAGAAATGGAGGAAGATGAAAAACCAATAAACATTTTAATCCAAATGTATTTCTAACTTTAACAGGTTCAAGAAATGCTCCATTTGCCTGCTATGAAGAAATACAATCTCAATCAGACAGATTTGGGAACTGTGGTAGGGATAGAAATAACAAATATGTGTTCTGTGGATGGAGGTATGCTCTACAAATATAAATGATA	MUT4	63	63	0	U	U	wt	Intron up	Intron up	Intron up	109				81.7902608217614	81.7902608217614	0	0	1.50220160502102	1.50220160502102	0			mid
				ADAM32_e15		ADAM32_e15_wt	ATATGAAGAAATGGAGGAAGATGAAAAACCAATAAACATTTTAATCCAAATGTATTTCTAACTTTAACAGGTTCAAGAAATGCTCCATTTGCCTGCTATGAAGAAATACAATCTCAATCAGACAGATTTGGGAACTGTGGTAGGGATAGAAATAACAAATATGTGTTCTGTGGATGGAGGTATGCTCTACAAATATAAATGATA	MUT4	64	64	0	U	U	wt	Intron up	Intron up	Intron up	109				81.7902608217614	81.7902608217614	0	0	1.50220160502102	1.50220160502102	0			mid
				ADAM32_e15		ADAM32_e15_wt	ATATGAAGAAATGGAGGAAGATGAAAAACCAATAAACATTTTAATCCAAATGTATTTCTAACTTTAACAGGTTCAAGAAATGCTCCATTTGCCTGCTATGAAGAAATACAATCTCAATCAGACAGATTTGGGAACTGTGGTAGGGATAGAAATAACAAATATGTGTTCTGTGGATGGAGGTATGCTCTACAAATATAAATGATA	MUT4	65	65	0	U	U	wt	Intron up	Intron up	Intron up	109				81.7902608217614	81.7902608217614	0	0	1.50220160502102	1.50220160502102	0			mid
				ADAM32_e15		ADAM32_e15_wt	ATATGAAGAAATGGAGGAAGATGAAAAACCAATAAACATTTTAATCCAAATGTATTTCTAACTTTAACAGGTTCAAGAAATGCTCCATTTGCCTGCTATGAAGAAATACAATCTCAATCAGACAGATTTGGGAACTGTGGTAGGGATAGAAATAACAAATATGTGTTCTGTGGATGGAGGTATGCTCTACAAATATAAATGATA	MUT4	66	66	0	A	A	wt	Intron up	Intron up	Intron up	109				81.7902608217614	81.7902608217614	0	0	1.50220160502102	1.50220160502102	0			mid
				ADAM32_e15		ADAM32_e15_wt	ATATGAAGAAATGGAGGAAGATGAAAAACCAATAAACATTTTAATCCAAATGTATTTCTAACTTTAACAGGTTCAAGAAATGCTCCATTTGCCTGCTATGAAGAAATACAATCTCAATCAGACAGATTTGGGAACTGTGGTAGGGATAGAAATAACAAATATGTGTTCTGTGGATGGAGGTATGCTCTACAAATATAAATGATA	MUT4	67	67	0	A	A	wt	3'SS	Intron up	Intron up	109				81.7902608217614	81.7902608217614	0	0	1.50220160502102	1.50220160502102	0			mid
				ADAM32_e15		ADAM32_e15_wt	ATATGAAGAAATGGAGGAAGATGAAAAACCAATAAACATTTTAATCCAAATGTATTTCTAACTTTAACAGGTTCAAGAAATGCTCCATTTGCCTGCTATGAAGAAATACAATCTCAATCAGACAGATTTGGGAACTGTGGTAGGGATAGAAATAACAAATATGTGTTCTGTGGATGGAGGTATGCTCTACAAATATAAATGATA	MUT4	68	68	0	C	C	wt	3'SS	Intron up	Intron up	109				81.7902608217614	81.7902608217614	0	0	1.50220160502102	1.50220160502102	0			mid
				ADAM32_e15		ADAM32_e15_wt	ATATGAAGAAATGGAGGAAGATGAAAAACCAATAAACATTTTAATCCAAATGTATTTCTAACTTTAACAGGTTCAAGAAATGCTCCATTTGCCTGCTATGAAGAAATACAATCTCAATCAGACAGATTTGGGAACTGTGGTAGGGATAGAAATAACAAATATGTGTTCTGTGGATGGAGGTATGCTCTACAAATATAAATGATA	MUT4	69	69	0	A	A	wt	3'SS	Intron up	Intron up	109				81.7902608217614	81.7902608217614	0	0	1.50220160502102	1.50220160502102	0			mid
				ADAM32_e15		ADAM32_e15_wt	ATATGAAGAAATGGAGGAAGATGAAAAACCAATAAACATTTTAATCCAAATGTATTTCTAACTTTAACAGGTTCAAGAAATGCTCCATTTGCCTGCTATGAAGAAATACAATCTCAATCAGACAGATTTGGGAACTGTGGTAGGGATAGAAATAACAAATATGTGTTCTGTGGATGGAGGTATGCTCTACAAATATAAATGATA	MUT4	70	70	0	G	G	wt	3'SS	Intron up	Intron up	109				81.7902608217614	81.7902608217614	0	0	1.50220160502102	1.50220160502102	0			mid
				ADAM32_e15		ADAM32_e15_wt	ATATGAAGAAATGGAGGAAGATGAAAAACCAATAAACATTTTAATCCAAATGTATTTCTAACTTTAACAGGTTCAAGAAATGCTCCATTTGCCTGCTATGAAGAAATACAATCTCAATCAGACAGATTTGGGAACTGTGGTAGGGATAGAAATAACAAATATGTGTTCTGTGGATGGAGGTATGCTCTACAAATATAAATGATA	MUT4	71	71	0	G	G	wt	3'SS	Exon	Exon	109				81.7902608217614	81.7902608217614	0	0	1.50220160502102	1.50220160502102	0			mid
				ADAM32_e15		ADAM32_e15_wt	ATATGAAGAAATGGAGGAAGATGAAAAACCAATAAACATTTTAATCCAAATGTATTTCTAACTTTAACAGGTTCAAGAAATGCTCCATTTGCCTGCTATGAAGAAATACAATCTCAATCAGACAGATTTGGGAACTGTGGTAGGGATAGAAATAACAAATATGTGTTCTGTGGATGGAGGTATGCTCTACAAATATAAATGATA	MUT4	72	72	0	U	U	wt	Exon	Exon	Exon	109				81.7902608217614	81.7902608217614	0	0	1.50220160502102	1.50220160502102	0			mid
				ADAM32_e15		ADAM32_e15_wt	ATATGAAGAAATGGAGGAAGATGAAAAACCAATAAACATTTTAATCCAAATGTATTTCTAACTTTAACAGGTTCAAGAAATGCTCCATTTGCCTGCTATGAAGAAATACAATCTCAATCAGACAGATTTGGGAACTGTGGTAGGGATAGAAATAACAAATATGTGTTCTGTGGATGGAGGTATGCTCTACAAATATAAATGATA	MUT4	73	73	0	U	U	wt	Exon	Exon	Exon	109				81.7902608217614	81.7902608217614	0	0	1.50220160502102	1.50220160502102	0			mid
				ADAM32_e15		ADAM32_e15_wt	ATATGAAGAAATGGAGGAAGATGAAAAACCAATAAACATTTTAATCCAAATGTATTTCTAACTTTAACAGGTTCAAGAAATGCTCCATTTGCCTGCTATGAAGAAATACAATCTCAATCAGACAGATTTGGGAACTGTGGTAGGGATAGAAATAACAAATATGTGTTCTGTGGATGGAGGTATGCTCTACAAATATAAATGATA	MUT4	74	74	0	C	C	wt	Exon	Exon	Exon	109				81.7902608217614	81.7902608217614	0	0	1.50220160502102	1.50220160502102	0			mid
				ADAM32_e15		ADAM32_e15_wt	ATATGAAGAAATGGAGGAAGATGAAAAACCAATAAACATTTTAATCCAAATGTATTTCTAACTTTAACAGGTTCAAGAAATGCTCCATTTGCCTGCTATGAAGAAATACAATCTCAATCAGACAGATTTGGGAACTGTGGTAGGGATAGAAATAACAAATATGTGTTCTGTGGATGGAGGTATGCTCTACAAATATAAATGATA	MUT4	75	75	0	A	A	wt	Exon	Exon	Exon	109				81.7902608217614	81.7902608217614	0	0	1.50220160502102	1.50220160502102	0			mid
				ADAM32_e15		ADAM32_e15_wt	ATATGAAGAAATGGAGGAAGATGAAAAACCAATAAACATTTTAATCCAAATGTATTTCTAACTTTAACAGGTTCAAGAAATGCTCCATTTGCCTGCTATGAAGAAATACAATCTCAATCAGACAGATTTGGGAACTGTGGTAGGGATAGAAATAACAAATATGTGTTCTGTGGATGGAGGTATGCTCTACAAATATAAATGATA	MUT4	76	76	0	A	A	wt	Exon	Exon	Exon	109				81.7902608217614	81.7902608217614	0	0	1.50220160502102	1.50220160502102	0			mid
				ADAM32_e15		ADAM32_e15_wt	ATATGAAGAAATGGAGGAAGATGAAAAACCAATAAACATTTTAATCCAAATGTATTTCTAACTTTAACAGGTTCAAGAAATGCTCCATTTGCCTGCTATGAAGAAATACAATCTCAATCAGACAGATTTGGGAACTGTGGTAGGGATAGAAATAACAAATATGTGTTCTGTGGATGGAGGTATGCTCTACAAATATAAATGATA	MUT4	77	77	0	G	G	wt	Exon	Exon	Exon	109				81.7902608217614	81.7902608217614	0	0	1.50220160502102	1.50220160502102	0			mid
				ADAM32_e15		ADAM32_e15_wt	ATATGAAGAAATGGAGGAAGATGAAAAACCAATAAACATTTTAATCCAAATGTATTTCTAACTTTAACAGGTTCAAGAAATGCTCCATTTGCCTGCTATGAAGAAATACAATCTCAATCAGACAGATTTGGGAACTGTGGTAGGGATAGAAATAACAAATATGTGTTCTGTGGATGGAGGTATGCTCTACAAATATAAATGATA	MUT4	78	78	0	A	A	wt	Exon	Exon	Exon	109				81.7902608217614	81.7902608217614	0	0	1.50220160502102	1.50220160502102	0			mid
				ADAM32_e15		ADAM32_e15_wt	ATATGAAGAAATGGAGGAAGATGAAAAACCAATAAACATTTTAATCCAAATGTATTTCTAACTTTAACAGGTTCAAGAAATGCTCCATTTGCCTGCTATGAAGAAATACAATCTCAATCAGACAGATTTGGGAACTGTGGTAGGGATAGAAATAACAAATATGTGTTCTGTGGATGGAGGTATGCTCTACAAATATAAATGATA	MUT4	79	79	0	A	A	wt	Exon	Exon	Exon	109				81.7902608217614	81.7902608217614	0	0	1.50220160502102	1.50220160502102	0			mid
				ADAM32_e15		ADAM32_e15_wt	ATATGAAGAAATGGAGGAAGATGAAAAACCAATAAACATTTTAATCCAAATGTATTTCTAACTTTAACAGGTTCAAGAAATGCTCCATTTGCCTGCTATGAAGAAATACAATCTCAATCAGACAGATTTGGGAACTGTGGTAGGGATAGAAATAACAAATATGTGTTCTGTGGATGGAGGTATGCTCTACAAATATAAATGATA	MUT4	80	80	0	A	A	wt	Exon	Exon	Exon	109				81.7902608217614	81.7902608217614	0	0	1.50220160502102	1.50220160502102	0			mid
				ADAM32_e15		ADAM32_e15_wt	ATATGAAGAAATGGAGGAAGATGAAAAACCAATAAACATTTTAATCCAAATGTATTTCTAACTTTAACAGGTTCAAGAAATGCTCCATTTGCCTGCTATGAAGAAATACAATCTCAATCAGACAGATTTGGGAACTGTGGTAGGGATAGAAATAACAAATATGTGTTCTGTGGATGGAGGTATGCTCTACAAATATAAATGATA	MUT4	81	81	0	U	U	wt	Exon	Exon	Exon	109				81.7902608217614	81.7902608217614	0	0	1.50220160502102	1.50220160502102	0			mid
				ADAM32_e15		ADAM32_e15_wt	ATATGAAGAAATGGAGGAAGATGAAAAACCAATAAACATTTTAATCCAAATGTATTTCTAACTTTAACAGGTTCAAGAAATGCTCCATTTGCCTGCTATGAAGAAATACAATCTCAATCAGACAGATTTGGGAACTGTGGTAGGGATAGAAATAACAAATATGTGTTCTGTGGATGGAGGTATGCTCTACAAATATAAATGATA	MUT4	82	82	0	G	G	wt	Exon	Exon	Exon	109				81.7902608217614	81.7902608217614	0	0	1.50220160502102	1.50220160502102	0			mid
				ADAM32_e15		ADAM32_e15_wt	ATATGAAGAAATGGAGGAAGATGAAAAACCAATAAACATTTTAATCCAAATGTATTTCTAACTTTAACAGGTTCAAGAAATGCTCCATTTGCCTGCTATGAAGAAATACAATCTCAATCAGACAGATTTGGGAACTGTGGTAGGGATAGAAATAACAAATATGTGTTCTGTGGATGGAGGTATGCTCTACAAATATAAATGATA	MUT4	83	83	0	C	C	wt	Exon	Exon	Exon	109				81.7902608217614	81.7902608217614	0	0	1.50220160502102	1.50220160502102	0			mid
				ADAM32_e15		ADAM32_e15_wt	ATATGAAGAAATGGAGGAAGATGAAAAACCAATAAACATTTTAATCCAAATGTATTTCTAACTTTAACAGGTTCAAGAAATGCTCCATTTGCCTGCTATGAAGAAATACAATCTCAATCAGACAGATTTGGGAACTGTGGTAGGGATAGAAATAACAAATATGTGTTCTGTGGATGGAGGTATGCTCTACAAATATAAATGATA	MUT4	84	84	0	U	U	wt	Exon	Exon	Exon	109				81.7902608217614	81.7902608217614	0	0	1.50220160502102	1.50220160502102	0			mid
				ADAM32_e15		ADAM32_e15_wt	ATATGAAGAAATGGAGGAAGATGAAAAACCAATAAACATTTTAATCCAAATGTATTTCTAACTTTAACAGGTTCAAGAAATGCTCCATTTGCCTGCTATGAAGAAATACAATCTCAATCAGACAGATTTGGGAACTGTGGTAGGGATAGAAATAACAAATATGTGTTCTGTGGATGGAGGTATGCTCTACAAATATAAATGATA	MUT4	85	85	0	C	C	wt	Exon	Exon	Exon	109				81.7902608217614	81.7902608217614	0	0	1.50220160502102	1.50220160502102	0			mid
				ADAM32_e15		ADAM32_e15_wt	ATATGAAGAAATGGAGGAAGATGAAAAACCAATAAACATTTTAATCCAAATGTATTTCTAACTTTAACAGGTTCAAGAAATGCTCCATTTGCCTGCTATGAAGAAATACAATCTCAATCAGACAGATTTGGGAACTGTGGTAGGGATAGAAATAACAAATATGTGTTCTGTGGATGGAGGTATGCTCTACAAATATAAATGATA	MUT4	86	86	0	C	C	wt	Exon	Exon	Exon	109				81.7902608217614	81.7902608217614	0	0	1.50220160502102	1.50220160502102	0			mid
				ADAM32_e15		ADAM32_e15_wt	ATATGAAGAAATGGAGGAAGATGAAAAACCAATAAACATTTTAATCCAAATGTATTTCTAACTTTAACAGGTTCAAGAAATGCTCCATTTGCCTGCTATGAAGAAATACAATCTCAATCAGACAGATTTGGGAACTGTGGTAGGGATAGAAATAACAAATATGTGTTCTGTGGATGGAGGTATGCTCTACAAATATAAATGATA	MUT4	87	87	0	A	A	wt	Exon	Exon	Exon	109				81.7902608217614	81.7902608217614	0	0	1.50220160502102	1.50220160502102	0			mid
				ADAM32_e15		ADAM32_e15_wt	ATATGAAGAAATGGAGGAAGATGAAAAACCAATAAACATTTTAATCCAAATGTATTTCTAACTTTAACAGGTTCAAGAAATGCTCCATTTGCCTGCTATGAAGAAATACAATCTCAATCAGACAGATTTGGGAACTGTGGTAGGGATAGAAATAACAAATATGTGTTCTGTGGATGGAGGTATGCTCTACAAATATAAATGATA	MUT4	88	88	0	U	U	wt	Exon	Exon	Exon	109				81.7902608217614	81.7902608217614	0	0	1.50220160502102	1.50220160502102	0			mid
				ADAM32_e15		ADAM32_e15_wt	ATATGAAGAAATGGAGGAAGATGAAAAACCAATAAACATTTTAATCCAAATGTATTTCTAACTTTAACAGGTTCAAGAAATGCTCCATTTGCCTGCTATGAAGAAATACAATCTCAATCAGACAGATTTGGGAACTGTGGTAGGGATAGAAATAACAAATATGTGTTCTGTGGATGGAGGTATGCTCTACAAATATAAATGATA	MUT4	89	89	0	U	U	wt	Exon	Exon	Exon	109				81.7902608217614	81.7902608217614	0	0	1.50220160502102	1.50220160502102	0			mid
				ADAM32_e15		ADAM32_e15_wt	ATATGAAGAAATGGAGGAAGATGAAAAACCAATAAACATTTTAATCCAAATGTATTTCTAACTTTAACAGGTTCAAGAAATGCTCCATTTGCCTGCTATGAAGAAATACAATCTCAATCAGACAGATTTGGGAACTGTGGTAGGGATAGAAATAACAAATATGTGTTCTGTGGATGGAGGTATGCTCTACAAATATAAATGATA	MUT4	90	90	0	U	U	wt	Exon	Exon	Exon	109				81.7902608217614	81.7902608217614	0	0	1.50220160502102	1.50220160502102	0			mid
				ADAM32_e15		ADAM32_e15_wt	ATATGAAGAAATGGAGGAAGATGAAAAACCAATAAACATTTTAATCCAAATGTATTTCTAACTTTAACAGGTTCAAGAAATGCTCCATTTGCCTGCTATGAAGAAATACAATCTCAATCAGACAGATTTGGGAACTGTGGTAGGGATAGAAATAACAAATATGTGTTCTGTGGATGGAGGTATGCTCTACAAATATAAATGATA	MUT4	91	91	0	G	G	wt	Exon	Exon	Exon	109				81.7902608217614	81.7902608217614	0	0	1.50220160502102	1.50220160502102	0			mid
				ADAM32_e15		ADAM32_e15_wt	ATATGAAGAAATGGAGGAAGATGAAAAACCAATAAACATTTTAATCCAAATGTATTTCTAACTTTAACAGGTTCAAGAAATGCTCCATTTGCCTGCTATGAAGAAATACAATCTCAATCAGACAGATTTGGGAACTGTGGTAGGGATAGAAATAACAAATATGTGTTCTGTGGATGGAGGTATGCTCTACAAATATAAATGATA	MUT4	92	92	0	C	C	wt	Exon	Exon	Exon	109				81.7902608217614	81.7902608217614	0	0	1.50220160502102	1.50220160502102	0			mid
				ADAM32_e15		ADAM32_e15_wt	ATATGAAGAAATGGAGGAAGATGAAAAACCAATAAACATTTTAATCCAAATGTATTTCTAACTTTAACAGGTTCAAGAAATGCTCCATTTGCCTGCTATGAAGAAATACAATCTCAATCAGACAGATTTGGGAACTGTGGTAGGGATAGAAATAACAAATATGTGTTCTGTGGATGGAGGTATGCTCTACAAATATAAATGATA	MUT4	93	93	0	C	C	wt	Exon	Exon	Exon	109				81.7902608217614	81.7902608217614	0	0	1.50220160502102	1.50220160502102	0			mid
				ADAM32_e15		ADAM32_e15_wt	ATATGAAGAAATGGAGGAAGATGAAAAACCAATAAACATTTTAATCCAAATGTATTTCTAACTTTAACAGGTTCAAGAAATGCTCCATTTGCCTGCTATGAAGAAATACAATCTCAATCAGACAGATTTGGGAACTGTGGTAGGGATAGAAATAACAAATATGTGTTCTGTGGATGGAGGTATGCTCTACAAATATAAATGATA	MUT4	94	94	0	U	U	wt	Exon	Exon	Exon	109				81.7902608217614	81.7902608217614	0	0	1.50220160502102	1.50220160502102	0			mid
				ADAM32_e15		ADAM32_e15_wt	ATATGAAGAAATGGAGGAAGATGAAAAACCAATAAACATTTTAATCCAAATGTATTTCTAACTTTAACAGGTTCAAGAAATGCTCCATTTGCCTGCTATGAAGAAATACAATCTCAATCAGACAGATTTGGGAACTGTGGTAGGGATAGAAATAACAAATATGTGTTCTGTGGATGGAGGTATGCTCTACAAATATAAATGATA	MUT4	95	95	0	G	G	wt	Exon	Exon	Exon	109				81.7902608217614	81.7902608217614	0	0	1.50220160502102	1.50220160502102	0			mid
				ADAM32_e15		ADAM32_e15_wt	ATATGAAGAAATGGAGGAAGATGAAAAACCAATAAACATTTTAATCCAAATGTATTTCTAACTTTAACAGGTTCAAGAAATGCTCCATTTGCCTGCTATGAAGAAATACAATCTCAATCAGACAGATTTGGGAACTGTGGTAGGGATAGAAATAACAAATATGTGTTCTGTGGATGGAGGTATGCTCTACAAATATAAATGATA	MUT4	96	96	0	C	C	wt	Exon	Exon	Exon	109				81.7902608217614	81.7902608217614	0	0	1.50220160502102	1.50220160502102	0			mid
				ADAM32_e15		ADAM32_e15_wt	ATATGAAGAAATGGAGGAAGATGAAAAACCAATAAACATTTTAATCCAAATGTATTTCTAACTTTAACAGGTTCAAGAAATGCTCCATTTGCCTGCTATGAAGAAATACAATCTCAATCAGACAGATTTGGGAACTGTGGTAGGGATAGAAATAACAAATATGTGTTCTGTGGATGGAGGTATGCTCTACAAATATAAATGATA	MUT4	97	97	0	U	U	wt	Exon	Exon	Exon	109				81.7902608217614	81.7902608217614	0	0	1.50220160502102	1.50220160502102	0			mid
				ADAM32_e15		ADAM32_e15_wt	ATATGAAGAAATGGAGGAAGATGAAAAACCAATAAACATTTTAATCCAAATGTATTTCTAACTTTAACAGGTTCAAGAAATGCTCCATTTGCCTGCTATGAAGAAATACAATCTCAATCAGACAGATTTGGGAACTGTGGTAGGGATAGAAATAACAAATATGTGTTCTGTGGATGGAGGTATGCTCTACAAATATAAATGATA	MUT4	98	98	0	A	A	wt	Exon	Exon	Exon	109				81.7902608217614	81.7902608217614	0	0	1.50220160502102	1.50220160502102	0			mid
				ADAM32_e15		ADAM32_e15_wt	ATATGAAGAAATGGAGGAAGATGAAAAACCAATAAACATTTTAATCCAAATGTATTTCTAACTTTAACAGGTTCAAGAAATGCTCCATTTGCCTGCTATGAAGAAATACAATCTCAATCAGACAGATTTGGGAACTGTGGTAGGGATAGAAATAACAAATATGTGTTCTGTGGATGGAGGTATGCTCTACAAATATAAATGATA	MUT4	99	99	0	U	U	wt	Exon	Exon	Exon	109				81.7902608217614	81.7902608217614	0	0	1.50220160502102	1.50220160502102	0			mid
				ADAM32_e15		ADAM32_e15_wt	ATATGAAGAAATGGAGGAAGATGAAAAACCAATAAACATTTTAATCCAAATGTATTTCTAACTTTAACAGGTTCAAGAAATGCTCCATTTGCCTGCTATGAAGAAATACAATCTCAATCAGACAGATTTGGGAACTGTGGTAGGGATAGAAATAACAAATATGTGTTCTGTGGATGGAGGTATGCTCTACAAATATAAATGATA	MUT4	100	100	0	G	G	wt	Exon	Exon	Exon	109				81.7902608217614	81.7902608217614	0	0	1.50220160502102	1.50220160502102	0			mid
				ADAM32_e15		ADAM32_e15_wt	ATATGAAGAAATGGAGGAAGATGAAAAACCAATAAACATTTTAATCCAAATGTATTTCTAACTTTAACAGGTTCAAGAAATGCTCCATTTGCCTGCTATGAAGAAATACAATCTCAATCAGACAGATTTGGGAACTGTGGTAGGGATAGAAATAACAAATATGTGTTCTGTGGATGGAGGTATGCTCTACAAATATAAATGATA	MUT4	101	101	0	A	A	wt	Exon	Exon	Exon	109				81.7902608217614	81.7902608217614	0	0	1.50220160502102	1.50220160502102	0			mid
				ADAM32_e15		ADAM32_e15_wt	ATATGAAGAAATGGAGGAAGATGAAAAACCAATAAACATTTTAATCCAAATGTATTTCTAACTTTAACAGGTTCAAGAAATGCTCCATTTGCCTGCTATGAAGAAATACAATCTCAATCAGACAGATTTGGGAACTGTGGTAGGGATAGAAATAACAAATATGTGTTCTGTGGATGGAGGTATGCTCTACAAATATAAATGATA	MUT4	102	102	0	A	A	wt	Exon	Exon	Exon	109				81.7902608217614	81.7902608217614	0	0	1.50220160502102	1.50220160502102	0			mid
				ADAM32_e15		ADAM32_e15_wt	ATATGAAGAAATGGAGGAAGATGAAAAACCAATAAACATTTTAATCCAAATGTATTTCTAACTTTAACAGGTTCAAGAAATGCTCCATTTGCCTGCTATGAAGAAATACAATCTCAATCAGACAGATTTGGGAACTGTGGTAGGGATAGAAATAACAAATATGTGTTCTGTGGATGGAGGTATGCTCTACAAATATAAATGATA	MUT4	103	103	0	G	G	wt	Exon	Exon	Exon	109				81.7902608217614	81.7902608217614	0	0	1.50220160502102	1.50220160502102	0			mid
				ADAM32_e15		ADAM32_e15_wt	ATATGAAGAAATGGAGGAAGATGAAAAACCAATAAACATTTTAATCCAAATGTATTTCTAACTTTAACAGGTTCAAGAAATGCTCCATTTGCCTGCTATGAAGAAATACAATCTCAATCAGACAGATTTGGGAACTGTGGTAGGGATAGAAATAACAAATATGTGTTCTGTGGATGGAGGTATGCTCTACAAATATAAATGATA	MUT4	104	104	0	A	A	wt	Exon	Exon	Exon	109				81.7902608217614	81.7902608217614	0	0	1.50220160502102	1.50220160502102	0			mid
				ADAM32_e15		ADAM32_e15_wt	ATATGAAGAAATGGAGGAAGATGAAAAACCAATAAACATTTTAATCCAAATGTATTTCTAACTTTAACAGGTTCAAGAAATGCTCCATTTGCCTGCTATGAAGAAATACAATCTCAATCAGACAGATTTGGGAACTGTGGTAGGGATAGAAATAACAAATATGTGTTCTGTGGATGGAGGTATGCTCTACAAATATAAATGATA	MUT4	105	105	0	A	A	wt	Exon	Exon	Exon	109				81.7902608217614	81.7902608217614	0	0	1.50220160502102	1.50220160502102	0			mid
				ADAM32_e15		ADAM32_e15_wt	ATATGAAGAAATGGAGGAAGATGAAAAACCAATAAACATTTTAATCCAAATGTATTTCTAACTTTAACAGGTTCAAGAAATGCTCCATTTGCCTGCTATGAAGAAATACAATCTCAATCAGACAGATTTGGGAACTGTGGTAGGGATAGAAATAACAAATATGTGTTCTGTGGATGGAGGTATGCTCTACAAATATAAATGATA	MUT4	106	106	0	A	A	wt	Exon	Exon	Exon	109				81.7902608217614	81.7902608217614	0	0	1.50220160502102	1.50220160502102	0			mid
				ADAM32_e15		ADAM32_e15_wt	ATATGAAGAAATGGAGGAAGATGAAAAACCAATAAACATTTTAATCCAAATGTATTTCTAACTTTAACAGGTTCAAGAAATGCTCCATTTGCCTGCTATGAAGAAATACAATCTCAATCAGACAGATTTGGGAACTGTGGTAGGGATAGAAATAACAAATATGTGTTCTGTGGATGGAGGTATGCTCTACAAATATAAATGATA	MUT4	107	107	0	U	U	wt	Exon	Exon	Exon	109				81.7902608217614	81.7902608217614	0	0	1.50220160502102	1.50220160502102	0			mid
				ADAM32_e15		ADAM32_e15_wt	ATATGAAGAAATGGAGGAAGATGAAAAACCAATAAACATTTTAATCCAAATGTATTTCTAACTTTAACAGGTTCAAGAAATGCTCCATTTGCCTGCTATGAAGAAATACAATCTCAATCAGACAGATTTGGGAACTGTGGTAGGGATAGAAATAACAAATATGTGTTCTGTGGATGGAGGTATGCTCTACAAATATAAATGATA	MUT4	108	108	0	A	A	wt	Exon	Exon	Exon	109				81.7902608217614	81.7902608217614	0	0	1.50220160502102	1.50220160502102	0			mid
				ADAM32_e15		ADAM32_e15_wt	ATATGAAGAAATGGAGGAAGATGAAAAACCAATAAACATTTTAATCCAAATGTATTTCTAACTTTAACAGGTTCAAGAAATGCTCCATTTGCCTGCTATGAAGAAATACAATCTCAATCAGACAGATTTGGGAACTGTGGTAGGGATAGAAATAACAAATATGTGTTCTGTGGATGGAGGTATGCTCTACAAATATAAATGATA	MUT4	109	109	0	C	C	wt	Exon	Exon	Exon	109				81.7902608217614	81.7902608217614	0	0	1.50220160502102	1.50220160502102	0			mid
				ADAM32_e15		ADAM32_e15_wt	ATATGAAGAAATGGAGGAAGATGAAAAACCAATAAACATTTTAATCCAAATGTATTTCTAACTTTAACAGGTTCAAGAAATGCTCCATTTGCCTGCTATGAAGAAATACAATCTCAATCAGACAGATTTGGGAACTGTGGTAGGGATAGAAATAACAAATATGTGTTCTGTGGATGGAGGTATGCTCTACAAATATAAATGATA	MUT4	110	110	0	A	A	wt	Exon	Exon	Exon	109				81.7902608217614	81.7902608217614	0	0	1.50220160502102	1.50220160502102	0			mid
				ADAM32_e15		ADAM32_e15_wt	ATATGAAGAAATGGAGGAAGATGAAAAACCAATAAACATTTTAATCCAAATGTATTTCTAACTTTAACAGGTTCAAGAAATGCTCCATTTGCCTGCTATGAAGAAATACAATCTCAATCAGACAGATTTGGGAACTGTGGTAGGGATAGAAATAACAAATATGTGTTCTGTGGATGGAGGTATGCTCTACAAATATAAATGATA	MUT4	111	111	0	A	A	wt	Exon	Exon	Exon	109				81.7902608217614	81.7902608217614	0	0	1.50220160502102	1.50220160502102	0			mid
				ADAM32_e15		ADAM32_e15_wt	ATATGAAGAAATGGAGGAAGATGAAAAACCAATAAACATTTTAATCCAAATGTATTTCTAACTTTAACAGGTTCAAGAAATGCTCCATTTGCCTGCTATGAAGAAATACAATCTCAATCAGACAGATTTGGGAACTGTGGTAGGGATAGAAATAACAAATATGTGTTCTGTGGATGGAGGTATGCTCTACAAATATAAATGATA	MUT4	112	112	0	U	U	wt	Exon	Exon	Exon	109				81.7902608217614	81.7902608217614	0	0	1.50220160502102	1.50220160502102	0			mid
				ADAM32_e15		ADAM32_e15_wt	ATATGAAGAAATGGAGGAAGATGAAAAACCAATAAACATTTTAATCCAAATGTATTTCTAACTTTAACAGGTTCAAGAAATGCTCCATTTGCCTGCTATGAAGAAATACAATCTCAATCAGACAGATTTGGGAACTGTGGTAGGGATAGAAATAACAAATATGTGTTCTGTGGATGGAGGTATGCTCTACAAATATAAATGATA	MUT4	113	113	0	C	C	wt	Exon	Exon	Exon	109				81.7902608217614	81.7902608217614	0	0	1.50220160502102	1.50220160502102	0			mid
				ADAM32_e15		ADAM32_e15_wt	ATATGAAGAAATGGAGGAAGATGAAAAACCAATAAACATTTTAATCCAAATGTATTTCTAACTTTAACAGGTTCAAGAAATGCTCCATTTGCCTGCTATGAAGAAATACAATCTCAATCAGACAGATTTGGGAACTGTGGTAGGGATAGAAATAACAAATATGTGTTCTGTGGATGGAGGTATGCTCTACAAATATAAATGATA	MUT4	114	114	0	U	U	wt	Exon	Exon	Exon	109				81.7902608217614	81.7902608217614	0	0	1.50220160502102	1.50220160502102	0			mid
				ADAM32_e15		ADAM32_e15_wt	ATATGAAGAAATGGAGGAAGATGAAAAACCAATAAACATTTTAATCCAAATGTATTTCTAACTTTAACAGGTTCAAGAAATGCTCCATTTGCCTGCTATGAAGAAATACAATCTCAATCAGACAGATTTGGGAACTGTGGTAGGGATAGAAATAACAAATATGTGTTCTGTGGATGGAGGTATGCTCTACAAATATAAATGATA	MUT4	115	115	0	C	C	wt	Exon	Exon	Exon	109				81.7902608217614	81.7902608217614	0	0	1.50220160502102	1.50220160502102	0			mid
				ADAM32_e15		ADAM32_e15_wt	ATATGAAGAAATGGAGGAAGATGAAAAACCAATAAACATTTTAATCCAAATGTATTTCTAACTTTAACAGGTTCAAGAAATGCTCCATTTGCCTGCTATGAAGAAATACAATCTCAATCAGACAGATTTGGGAACTGTGGTAGGGATAGAAATAACAAATATGTGTTCTGTGGATGGAGGTATGCTCTACAAATATAAATGATA	MUT4	116	116	0	A	A	wt	Exon	Exon	Exon	109				81.7902608217614	81.7902608217614	0	0	1.50220160502102	1.50220160502102	0			mid
				ADAM32_e15		ADAM32_e15_wt	ATATGAAGAAATGGAGGAAGATGAAAAACCAATAAACATTTTAATCCAAATGTATTTCTAACTTTAACAGGTTCAAGAAATGCTCCATTTGCCTGCTATGAAGAAATACAATCTCAATCAGACAGATTTGGGAACTGTGGTAGGGATAGAAATAACAAATATGTGTTCTGTGGATGGAGGTATGCTCTACAAATATAAATGATA	MUT4	117	117	0	A	A	wt	Exon	Exon	Exon	109				81.7902608217614	81.7902608217614	0	0	1.50220160502102	1.50220160502102	0			mid
				ADAM32_e15		ADAM32_e15_wt	ATATGAAGAAATGGAGGAAGATGAAAAACCAATAAACATTTTAATCCAAATGTATTTCTAACTTTAACAGGTTCAAGAAATGCTCCATTTGCCTGCTATGAAGAAATACAATCTCAATCAGACAGATTTGGGAACTGTGGTAGGGATAGAAATAACAAATATGTGTTCTGTGGATGGAGGTATGCTCTACAAATATAAATGATA	MUT4	118	118	0	U	U	wt	Exon	Exon	Exon	109				81.7902608217614	81.7902608217614	0	0	1.50220160502102	1.50220160502102	0			mid
				ADAM32_e15		ADAM32_e15_wt	ATATGAAGAAATGGAGGAAGATGAAAAACCAATAAACATTTTAATCCAAATGTATTTCTAACTTTAACAGGTTCAAGAAATGCTCCATTTGCCTGCTATGAAGAAATACAATCTCAATCAGACAGATTTGGGAACTGTGGTAGGGATAGAAATAACAAATATGTGTTCTGTGGATGGAGGTATGCTCTACAAATATAAATGATA	MUT4	119	119	0	C	C	wt	Exon	Exon	Exon	109				81.7902608217614	81.7902608217614	0	0	1.50220160502102	1.50220160502102	0			mid
				ADAM32_e15		ADAM32_e15_wt	ATATGAAGAAATGGAGGAAGATGAAAAACCAATAAACATTTTAATCCAAATGTATTTCTAACTTTAACAGGTTCAAGAAATGCTCCATTTGCCTGCTATGAAGAAATACAATCTCAATCAGACAGATTTGGGAACTGTGGTAGGGATAGAAATAACAAATATGTGTTCTGTGGATGGAGGTATGCTCTACAAATATAAATGATA	MUT4	120	120	0	A	A	wt	Exon	Exon	Exon	109				81.7902608217614	81.7902608217614	0	0	1.50220160502102	1.50220160502102	0			mid
				ADAM32_e15		ADAM32_e15_wt	ATATGAAGAAATGGAGGAAGATGAAAAACCAATAAACATTTTAATCCAAATGTATTTCTAACTTTAACAGGTTCAAGAAATGCTCCATTTGCCTGCTATGAAGAAATACAATCTCAATCAGACAGATTTGGGAACTGTGGTAGGGATAGAAATAACAAATATGTGTTCTGTGGATGGAGGTATGCTCTACAAATATAAATGATA	MUT4	121	121	0	G	G	wt	Exon	Exon	Exon	109				81.7902608217614	81.7902608217614	0	0	1.50220160502102	1.50220160502102	0			mid
				ADAM32_e15		ADAM32_e15_wt	ATATGAAGAAATGGAGGAAGATGAAAAACCAATAAACATTTTAATCCAAATGTATTTCTAACTTTAACAGGTTCAAGAAATGCTCCATTTGCCTGCTATGAAGAAATACAATCTCAATCAGACAGATTTGGGAACTGTGGTAGGGATAGAAATAACAAATATGTGTTCTGTGGATGGAGGTATGCTCTACAAATATAAATGATA	MUT4	122	122	0	A	A	wt	Exon	Exon	Exon	109				81.7902608217614	81.7902608217614	0	0	1.50220160502102	1.50220160502102	0			mid
				ADAM32_e15		ADAM32_e15_wt	ATATGAAGAAATGGAGGAAGATGAAAAACCAATAAACATTTTAATCCAAATGTATTTCTAACTTTAACAGGTTCAAGAAATGCTCCATTTGCCTGCTATGAAGAAATACAATCTCAATCAGACAGATTTGGGAACTGTGGTAGGGATAGAAATAACAAATATGTGTTCTGTGGATGGAGGTATGCTCTACAAATATAAATGATA	MUT4	123	123	0	C	C	wt	Exon	Exon	Exon	109				81.7902608217614	81.7902608217614	0	0	1.50220160502102	1.50220160502102	0			mid
				ADAM32_e15		ADAM32_e15_wt	ATATGAAGAAATGGAGGAAGATGAAAAACCAATAAACATTTTAATCCAAATGTATTTCTAACTTTAACAGGTTCAAGAAATGCTCCATTTGCCTGCTATGAAGAAATACAATCTCAATCAGACAGATTTGGGAACTGTGGTAGGGATAGAAATAACAAATATGTGTTCTGTGGATGGAGGTATGCTCTACAAATATAAATGATA	MUT4	124	124	0	A	A	wt	Exon	Exon	Exon	109				81.7902608217614	81.7902608217614	0	0	1.50220160502102	1.50220160502102	0			mid
				ADAM32_e15		ADAM32_e15_wt	ATATGAAGAAATGGAGGAAGATGAAAAACCAATAAACATTTTAATCCAAATGTATTTCTAACTTTAACAGGTTCAAGAAATGCTCCATTTGCCTGCTATGAAGAAATACAATCTCAATCAGACAGATTTGGGAACTGTGGTAGGGATAGAAATAACAAATATGTGTTCTGTGGATGGAGGTATGCTCTACAAATATAAATGATA	MUT4	125	125	0	G	G	wt	Exon	Exon	Exon	109				81.7902608217614	81.7902608217614	0	0	1.50220160502102	1.50220160502102	0			mid
				ADAM32_e15		ADAM32_e15_wt	ATATGAAGAAATGGAGGAAGATGAAAAACCAATAAACATTTTAATCCAAATGTATTTCTAACTTTAACAGGTTCAAGAAATGCTCCATTTGCCTGCTATGAAGAAATACAATCTCAATCAGACAGATTTGGGAACTGTGGTAGGGATAGAAATAACAAATATGTGTTCTGTGGATGGAGGTATGCTCTACAAATATAAATGATA	MUT4	126	126	0	A	A	wt	Exon	Exon	Exon	109				81.7902608217614	81.7902608217614	0	0	1.50220160502102	1.50220160502102	0			mid
				ADAM32_e15		ADAM32_e15_wt	ATATGAAGAAATGGAGGAAGATGAAAAACCAATAAACATTTTAATCCAAATGTATTTCTAACTTTAACAGGTTCAAGAAATGCTCCATTTGCCTGCTATGAAGAAATACAATCTCAATCAGACAGATTTGGGAACTGTGGTAGGGATAGAAATAACAAATATGTGTTCTGTGGATGGAGGTATGCTCTACAAATATAAATGATA	MUT4	127	127	0	U	U	wt	Exon	Exon	Exon	109				81.7902608217614	81.7902608217614	0	0	1.50220160502102	1.50220160502102	0			mid
				ADAM32_e15		ADAM32_e15_wt	ATATGAAGAAATGGAGGAAGATGAAAAACCAATAAACATTTTAATCCAAATGTATTTCTAACTTTAACAGGTTCAAGAAATGCTCCATTTGCCTGCTATGAAGAAATACAATCTCAATCAGACAGATTTGGGAACTGTGGTAGGGATAGAAATAACAAATATGTGTTCTGTGGATGGAGGTATGCTCTACAAATATAAATGATA	MUT4	128	128	0	U	U	wt	Exon	Exon	Exon	109				81.7902608217614	81.7902608217614	0	0	1.50220160502102	1.50220160502102	0			mid
				ADAM32_e15		ADAM32_e15_wt	ATATGAAGAAATGGAGGAAGATGAAAAACCAATAAACATTTTAATCCAAATGTATTTCTAACTTTAACAGGTTCAAGAAATGCTCCATTTGCCTGCTATGAAGAAATACAATCTCAATCAGACAGATTTGGGAACTGTGGTAGGGATAGAAATAACAAATATGTGTTCTGTGGATGGAGGTATGCTCTACAAATATAAATGATA	MUT4	129	129	0	U	U	wt	Exon	Exon	Exon	109				81.7902608217614	81.7902608217614	0	0	1.50220160502102	1.50220160502102	0			mid
				ADAM32_e15		ADAM32_e15_wt	ATATGAAGAAATGGAGGAAGATGAAAAACCAATAAACATTTTAATCCAAATGTATTTCTAACTTTAACAGGTTCAAGAAATGCTCCATTTGCCTGCTATGAAGAAATACAATCTCAATCAGACAGATTTGGGAACTGTGGTAGGGATAGAAATAACAAATATGTGTTCTGTGGATGGAGGTATGCTCTACAAATATAAATGATA	MUT4	130	130	0	G	G	wt	Exon	Exon	Exon	109				81.7902608217614	81.7902608217614	0	0	1.50220160502102	1.50220160502102	0			mid
				ADAM32_e15		ADAM32_e15_wt	ATATGAAGAAATGGAGGAAGATGAAAAACCAATAAACATTTTAATCCAAATGTATTTCTAACTTTAACAGGTTCAAGAAATGCTCCATTTGCCTGCTATGAAGAAATACAATCTCAATCAGACAGATTTGGGAACTGTGGTAGGGATAGAAATAACAAATATGTGTTCTGTGGATGGAGGTATGCTCTACAAATATAAATGATA	MUT4	131	131	0	G	G	wt	Exon	Exon	Exon	109				81.7902608217614	81.7902608217614	0	0	1.50220160502102	1.50220160502102	0			mid
				ADAM32_e15		ADAM32_e15_wt	ATATGAAGAAATGGAGGAAGATGAAAAACCAATAAACATTTTAATCCAAATGTATTTCTAACTTTAACAGGTTCAAGAAATGCTCCATTTGCCTGCTATGAAGAAATACAATCTCAATCAGACAGATTTGGGAACTGTGGTAGGGATAGAAATAACAAATATGTGTTCTGTGGATGGAGGTATGCTCTACAAATATAAATGATA	MUT4	132	132	0	G	G	wt	Exon	Exon	Exon	109				81.7902608217614	81.7902608217614	0	0	1.50220160502102	1.50220160502102	0			mid
				ADAM32_e15		ADAM32_e15_wt	ATATGAAGAAATGGAGGAAGATGAAAAACCAATAAACATTTTAATCCAAATGTATTTCTAACTTTAACAGGTTCAAGAAATGCTCCATTTGCCTGCTATGAAGAAATACAATCTCAATCAGACAGATTTGGGAACTGTGGTAGGGATAGAAATAACAAATATGTGTTCTGTGGATGGAGGTATGCTCTACAAATATAAATGATA	MUT4	133	133	0	A	A	wt	Exon	Exon	Exon	109				81.7902608217614	81.7902608217614	0	0	1.50220160502102	1.50220160502102	0			mid
				ADAM32_e15		ADAM32_e15_wt	ATATGAAGAAATGGAGGAAGATGAAAAACCAATAAACATTTTAATCCAAATGTATTTCTAACTTTAACAGGTTCAAGAAATGCTCCATTTGCCTGCTATGAAGAAATACAATCTCAATCAGACAGATTTGGGAACTGTGGTAGGGATAGAAATAACAAATATGTGTTCTGTGGATGGAGGTATGCTCTACAAATATAAATGATA	MUT4	134	134	0	A	A	wt	Exon	Exon	Exon	109				81.7902608217614	81.7902608217614	0	0	1.50220160502102	1.50220160502102	0			mid
				ADAM32_e15		ADAM32_e15_wt	ATATGAAGAAATGGAGGAAGATGAAAAACCAATAAACATTTTAATCCAAATGTATTTCTAACTTTAACAGGTTCAAGAAATGCTCCATTTGCCTGCTATGAAGAAATACAATCTCAATCAGACAGATTTGGGAACTGTGGTAGGGATAGAAATAACAAATATGTGTTCTGTGGATGGAGGTATGCTCTACAAATATAAATGATA	MUT4	135	135	0	C	C	wt	Exon	Exon	Exon	109				81.7902608217614	81.7902608217614	0	0	1.50220160502102	1.50220160502102	0			mid
				ADAM32_e15		ADAM32_e15_wt	ATATGAAGAAATGGAGGAAGATGAAAAACCAATAAACATTTTAATCCAAATGTATTTCTAACTTTAACAGGTTCAAGAAATGCTCCATTTGCCTGCTATGAAGAAATACAATCTCAATCAGACAGATTTGGGAACTGTGGTAGGGATAGAAATAACAAATATGTGTTCTGTGGATGGAGGTATGCTCTACAAATATAAATGATA	MUT4	136	136	0	U	U	wt	Exon	Exon	Exon	109				81.7902608217614	81.7902608217614	0	0	1.50220160502102	1.50220160502102	0			mid
				ADAM32_e15		ADAM32_e15_wt	ATATGAAGAAATGGAGGAAGATGAAAAACCAATAAACATTTTAATCCAAATGTATTTCTAACTTTAACAGGTTCAAGAAATGCTCCATTTGCCTGCTATGAAGAAATACAATCTCAATCAGACAGATTTGGGAACTGTGGTAGGGATAGAAATAACAAATATGTGTTCTGTGGATGGAGGTATGCTCTACAAATATAAATGATA	MUT4	137	137	0	G	G	wt	Exon	Exon	Exon	109				81.7902608217614	81.7902608217614	0	0	1.50220160502102	1.50220160502102	0			mid
				ADAM32_e15		ADAM32_e15_wt	ATATGAAGAAATGGAGGAAGATGAAAAACCAATAAACATTTTAATCCAAATGTATTTCTAACTTTAACAGGTTCAAGAAATGCTCCATTTGCCTGCTATGAAGAAATACAATCTCAATCAGACAGATTTGGGAACTGTGGTAGGGATAGAAATAACAAATATGTGTTCTGTGGATGGAGGTATGCTCTACAAATATAAATGATA	MUT4	138	138	0	U	U	wt	Exon	Exon	Exon	109				81.7902608217614	81.7902608217614	0	0	1.50220160502102	1.50220160502102	0			mid
				ADAM32_e15		ADAM32_e15_wt	ATATGAAGAAATGGAGGAAGATGAAAAACCAATAAACATTTTAATCCAAATGTATTTCTAACTTTAACAGGTTCAAGAAATGCTCCATTTGCCTGCTATGAAGAAATACAATCTCAATCAGACAGATTTGGGAACTGTGGTAGGGATAGAAATAACAAATATGTGTTCTGTGGATGGAGGTATGCTCTACAAATATAAATGATA	MUT4	139	139	0	G	G	wt	Exon	Exon	Exon	109				81.7902608217614	81.7902608217614	0	0	1.50220160502102	1.50220160502102	0			mid
				ADAM32_e15		ADAM32_e15_wt	ATATGAAGAAATGGAGGAAGATGAAAAACCAATAAACATTTTAATCCAAATGTATTTCTAACTTTAACAGGTTCAAGAAATGCTCCATTTGCCTGCTATGAAGAAATACAATCTCAATCAGACAGATTTGGGAACTGTGGTAGGGATAGAAATAACAAATATGTGTTCTGTGGATGGAGGTATGCTCTACAAATATAAATGATA	MUT4	140	140	0	G	G	wt	Exon	Exon	Exon	109				81.7902608217614	81.7902608217614	0	0	1.50220160502102	1.50220160502102	0			mid
				ADAM32_e15		ADAM32_e15_wt	ATATGAAGAAATGGAGGAAGATGAAAAACCAATAAACATTTTAATCCAAATGTATTTCTAACTTTAACAGGTTCAAGAAATGCTCCATTTGCCTGCTATGAAGAAATACAATCTCAATCAGACAGATTTGGGAACTGTGGTAGGGATAGAAATAACAAATATGTGTTCTGTGGATGGAGGTATGCTCTACAAATATAAATGATA	MUT4	141	141	0	U	U	wt	Exon	Exon	Exon	109				81.7902608217614	81.7902608217614	0	0	1.50220160502102	1.50220160502102	0			mid
				ADAM32_e15		ADAM32_e15_wt	ATATGAAGAAATGGAGGAAGATGAAAAACCAATAAACATTTTAATCCAAATGTATTTCTAACTTTAACAGGTTCAAGAAATGCTCCATTTGCCTGCTATGAAGAAATACAATCTCAATCAGACAGATTTGGGAACTGTGGTAGGGATAGAAATAACAAATATGTGTTCTGTGGATGGAGGTATGCTCTACAAATATAAATGATA	MUT4	142	142	0	A	A	wt	Exon	Exon	Exon	109				81.7902608217614	81.7902608217614	0	0	1.50220160502102	1.50220160502102	0			mid
				ADAM32_e15		ADAM32_e15_wt	ATATGAAGAAATGGAGGAAGATGAAAAACCAATAAACATTTTAATCCAAATGTATTTCTAACTTTAACAGGTTCAAGAAATGCTCCATTTGCCTGCTATGAAGAAATACAATCTCAATCAGACAGATTTGGGAACTGTGGTAGGGATAGAAATAACAAATATGTGTTCTGTGGATGGAGGTATGCTCTACAAATATAAATGATA	MUT4	143	143	0	G	G	wt	Exon	Exon	Exon	109				81.7902608217614	81.7902608217614	0	0	1.50220160502102	1.50220160502102	0			mid
				ADAM32_e15		ADAM32_e15_wt	ATATGAAGAAATGGAGGAAGATGAAAAACCAATAAACATTTTAATCCAAATGTATTTCTAACTTTAACAGGTTCAAGAAATGCTCCATTTGCCTGCTATGAAGAAATACAATCTCAATCAGACAGATTTGGGAACTGTGGTAGGGATAGAAATAACAAATATGTGTTCTGTGGATGGAGGTATGCTCTACAAATATAAATGATA	MUT4	144	144	0	G	G	wt	Exon	Exon	Exon	109				81.7902608217614	81.7902608217614	0	0	1.50220160502102	1.50220160502102	0			mid
				ADAM32_e15		ADAM32_e15_wt	ATATGAAGAAATGGAGGAAGATGAAAAACCAATAAACATTTTAATCCAAATGTATTTCTAACTTTAACAGGTTCAAGAAATGCTCCATTTGCCTGCTATGAAGAAATACAATCTCAATCAGACAGATTTGGGAACTGTGGTAGGGATAGAAATAACAAATATGTGTTCTGTGGATGGAGGTATGCTCTACAAATATAAATGATA	MUT4	145	145	0	G	G	wt	Exon	Exon	Exon	109				81.7902608217614	81.7902608217614	0	0	1.50220160502102	1.50220160502102	0			mid
				ADAM32_e15		ADAM32_e15_wt	ATATGAAGAAATGGAGGAAGATGAAAAACCAATAAACATTTTAATCCAAATGTATTTCTAACTTTAACAGGTTCAAGAAATGCTCCATTTGCCTGCTATGAAGAAATACAATCTCAATCAGACAGATTTGGGAACTGTGGTAGGGATAGAAATAACAAATATGTGTTCTGTGGATGGAGGTATGCTCTACAAATATAAATGATA	MUT4	146	146	0	A	A	wt	Exon	Exon	Exon	109				81.7902608217614	81.7902608217614	0	0	1.50220160502102	1.50220160502102	0			mid
				ADAM32_e15		ADAM32_e15_wt	ATATGAAGAAATGGAGGAAGATGAAAAACCAATAAACATTTTAATCCAAATGTATTTCTAACTTTAACAGGTTCAAGAAATGCTCCATTTGCCTGCTATGAAGAAATACAATCTCAATCAGACAGATTTGGGAACTGTGGTAGGGATAGAAATAACAAATATGTGTTCTGTGGATGGAGGTATGCTCTACAAATATAAATGATA	MUT4	147	147	0	U	U	wt	Exon	Exon	Exon	109				81.7902608217614	81.7902608217614	0	0	1.50220160502102	1.50220160502102	0			mid
				ADAM32_e15		ADAM32_e15_wt	ATATGAAGAAATGGAGGAAGATGAAAAACCAATAAACATTTTAATCCAAATGTATTTCTAACTTTAACAGGTTCAAGAAATGCTCCATTTGCCTGCTATGAAGAAATACAATCTCAATCAGACAGATTTGGGAACTGTGGTAGGGATAGAAATAACAAATATGTGTTCTGTGGATGGAGGTATGCTCTACAAATATAAATGATA	MUT4	148	148	0	A	A	wt	Exon	Exon	Exon	109				81.7902608217614	81.7902608217614	0	0	1.50220160502102	1.50220160502102	0			mid
				ADAM32_e15		ADAM32_e15_wt	ATATGAAGAAATGGAGGAAGATGAAAAACCAATAAACATTTTAATCCAAATGTATTTCTAACTTTAACAGGTTCAAGAAATGCTCCATTTGCCTGCTATGAAGAAATACAATCTCAATCAGACAGATTTGGGAACTGTGGTAGGGATAGAAATAACAAATATGTGTTCTGTGGATGGAGGTATGCTCTACAAATATAAATGATA	MUT4	149	149	0	G	G	wt	Exon	Exon	Exon	109				81.7902608217614	81.7902608217614	0	0	1.50220160502102	1.50220160502102	0			mid
				ADAM32_e15		ADAM32_e15_wt	ATATGAAGAAATGGAGGAAGATGAAAAACCAATAAACATTTTAATCCAAATGTATTTCTAACTTTAACAGGTTCAAGAAATGCTCCATTTGCCTGCTATGAAGAAATACAATCTCAATCAGACAGATTTGGGAACTGTGGTAGGGATAGAAATAACAAATATGTGTTCTGTGGATGGAGGTATGCTCTACAAATATAAATGATA	MUT4	150	150	0	A	A	wt	Exon	Exon	Exon	109				81.7902608217614	81.7902608217614	0	0	1.50220160502102	1.50220160502102	0			mid
				ADAM32_e15		ADAM32_e15_wt	ATATGAAGAAATGGAGGAAGATGAAAAACCAATAAACATTTTAATCCAAATGTATTTCTAACTTTAACAGGTTCAAGAAATGCTCCATTTGCCTGCTATGAAGAAATACAATCTCAATCAGACAGATTTGGGAACTGTGGTAGGGATAGAAATAACAAATATGTGTTCTGTGGATGGAGGTATGCTCTACAAATATAAATGATA	MUT4	151	151	0	A	A	wt	Exon	Exon	Exon	109				81.7902608217614	81.7902608217614	0	0	1.50220160502102	1.50220160502102	0			mid
				ADAM32_e15		ADAM32_e15_wt	ATATGAAGAAATGGAGGAAGATGAAAAACCAATAAACATTTTAATCCAAATGTATTTCTAACTTTAACAGGTTCAAGAAATGCTCCATTTGCCTGCTATGAAGAAATACAATCTCAATCAGACAGATTTGGGAACTGTGGTAGGGATAGAAATAACAAATATGTGTTCTGTGGATGGAGGTATGCTCTACAAATATAAATGATA	MUT4	152	152	0	A	A	wt	Exon	Exon	Exon	109				81.7902608217614	81.7902608217614	0	0	1.50220160502102	1.50220160502102	0			mid
				ADAM32_e15		ADAM32_e15_wt	ATATGAAGAAATGGAGGAAGATGAAAAACCAATAAACATTTTAATCCAAATGTATTTCTAACTTTAACAGGTTCAAGAAATGCTCCATTTGCCTGCTATGAAGAAATACAATCTCAATCAGACAGATTTGGGAACTGTGGTAGGGATAGAAATAACAAATATGTGTTCTGTGGATGGAGGTATGCTCTACAAATATAAATGATA	MUT4	153	153	0	U	U	wt	Exon	Exon	Exon	109				81.7902608217614	81.7902608217614	0	0	1.50220160502102	1.50220160502102	0			mid
				ADAM32_e15		ADAM32_e15_wt	ATATGAAGAAATGGAGGAAGATGAAAAACCAATAAACATTTTAATCCAAATGTATTTCTAACTTTAACAGGTTCAAGAAATGCTCCATTTGCCTGCTATGAAGAAATACAATCTCAATCAGACAGATTTGGGAACTGTGGTAGGGATAGAAATAACAAATATGTGTTCTGTGGATGGAGGTATGCTCTACAAATATAAATGATA	MUT4	154	154	0	A	A	wt	Exon	Exon	Exon	109				81.7902608217614	81.7902608217614	0	0	1.50220160502102	1.50220160502102	0			mid
				ADAM32_e15		ADAM32_e15_wt	ATATGAAGAAATGGAGGAAGATGAAAAACCAATAAACATTTTAATCCAAATGTATTTCTAACTTTAACAGGTTCAAGAAATGCTCCATTTGCCTGCTATGAAGAAATACAATCTCAATCAGACAGATTTGGGAACTGTGGTAGGGATAGAAATAACAAATATGTGTTCTGTGGATGGAGGTATGCTCTACAAATATAAATGATA	MUT4	155	155	0	A	A	wt	Exon	Exon	Exon	109				81.7902608217614	81.7902608217614	0	0	1.50220160502102	1.50220160502102	0			mid
				ADAM32_e15		ADAM32_e15_wt	ATATGAAGAAATGGAGGAAGATGAAAAACCAATAAACATTTTAATCCAAATGTATTTCTAACTTTAACAGGTTCAAGAAATGCTCCATTTGCCTGCTATGAAGAAATACAATCTCAATCAGACAGATTTGGGAACTGTGGTAGGGATAGAAATAACAAATATGTGTTCTGTGGATGGAGGTATGCTCTACAAATATAAATGATA	MUT4	156	156	0	C	C	wt	Exon	Exon	Exon	109				81.7902608217614	81.7902608217614	0	0	1.50220160502102	1.50220160502102	0			mid
				ADAM32_e15		ADAM32_e15_wt	ATATGAAGAAATGGAGGAAGATGAAAAACCAATAAACATTTTAATCCAAATGTATTTCTAACTTTAACAGGTTCAAGAAATGCTCCATTTGCCTGCTATGAAGAAATACAATCTCAATCAGACAGATTTGGGAACTGTGGTAGGGATAGAAATAACAAATATGTGTTCTGTGGATGGAGGTATGCTCTACAAATATAAATGATA	MUT4	157	157	0	A	A	wt	Exon	Exon	Exon	109				81.7902608217614	81.7902608217614	0	0	1.50220160502102	1.50220160502102	0			mid
				ADAM32_e15		ADAM32_e15_wt	ATATGAAGAAATGGAGGAAGATGAAAAACCAATAAACATTTTAATCCAAATGTATTTCTAACTTTAACAGGTTCAAGAAATGCTCCATTTGCCTGCTATGAAGAAATACAATCTCAATCAGACAGATTTGGGAACTGTGGTAGGGATAGAAATAACAAATATGTGTTCTGTGGATGGAGGTATGCTCTACAAATATAAATGATA	MUT4	158	158	0	A	A	wt	Exon	Exon	Exon	109				81.7902608217614	81.7902608217614	0	0	1.50220160502102	1.50220160502102	0			mid
				ADAM32_e15		ADAM32_e15_wt	ATATGAAGAAATGGAGGAAGATGAAAAACCAATAAACATTTTAATCCAAATGTATTTCTAACTTTAACAGGTTCAAGAAATGCTCCATTTGCCTGCTATGAAGAAATACAATCTCAATCAGACAGATTTGGGAACTGTGGTAGGGATAGAAATAACAAATATGTGTTCTGTGGATGGAGGTATGCTCTACAAATATAAATGATA	MUT4	159	159	0	A	A	wt	Exon	Exon	Exon	109				81.7902608217614	81.7902608217614	0	0	1.50220160502102	1.50220160502102	0			mid
				ADAM32_e15		ADAM32_e15_wt	ATATGAAGAAATGGAGGAAGATGAAAAACCAATAAACATTTTAATCCAAATGTATTTCTAACTTTAACAGGTTCAAGAAATGCTCCATTTGCCTGCTATGAAGAAATACAATCTCAATCAGACAGATTTGGGAACTGTGGTAGGGATAGAAATAACAAATATGTGTTCTGTGGATGGAGGTATGCTCTACAAATATAAATGATA	MUT4	160	160	0	U	U	wt	Exon	Exon	Exon	109				81.7902608217614	81.7902608217614	0	0	1.50220160502102	1.50220160502102	0			mid
				ADAM32_e15		ADAM32_e15_wt	ATATGAAGAAATGGAGGAAGATGAAAAACCAATAAACATTTTAATCCAAATGTATTTCTAACTTTAACAGGTTCAAGAAATGCTCCATTTGCCTGCTATGAAGAAATACAATCTCAATCAGACAGATTTGGGAACTGTGGTAGGGATAGAAATAACAAATATGTGTTCTGTGGATGGAGGTATGCTCTACAAATATAAATGATA	MUT4	161	161	0	A	A	wt	Exon	Exon	Exon	109				81.7902608217614	81.7902608217614	0	0	1.50220160502102	1.50220160502102	0			mid
				ADAM32_e15		ADAM32_e15_wt	ATATGAAGAAATGGAGGAAGATGAAAAACCAATAAACATTTTAATCCAAATGTATTTCTAACTTTAACAGGTTCAAGAAATGCTCCATTTGCCTGCTATGAAGAAATACAATCTCAATCAGACAGATTTGGGAACTGTGGTAGGGATAGAAATAACAAATATGTGTTCTGTGGATGGAGGTATGCTCTACAAATATAAATGATA	MUT4	162	162	0	U	U	wt	Exon	Exon	Exon	109				81.7902608217614	81.7902608217614	0	0	1.50220160502102	1.50220160502102	0			mid
				ADAM32_e15		ADAM32_e15_wt	ATATGAAGAAATGGAGGAAGATGAAAAACCAATAAACATTTTAATCCAAATGTATTTCTAACTTTAACAGGTTCAAGAAATGCTCCATTTGCCTGCTATGAAGAAATACAATCTCAATCAGACAGATTTGGGAACTGTGGTAGGGATAGAAATAACAAATATGTGTTCTGTGGATGGAGGTATGCTCTACAAATATAAATGATA	MUT4	163	163	0	G	G	wt	Exon	Exon	Exon	109				81.7902608217614	81.7902608217614	0	0	1.50220160502102	1.50220160502102	0			mid
				ADAM32_e15		ADAM32_e15_wt	ATATGAAGAAATGGAGGAAGATGAAAAACCAATAAACATTTTAATCCAAATGTATTTCTAACTTTAACAGGTTCAAGAAATGCTCCATTTGCCTGCTATGAAGAAATACAATCTCAATCAGACAGATTTGGGAACTGTGGTAGGGATAGAAATAACAAATATGTGTTCTGTGGATGGAGGTATGCTCTACAAATATAAATGATA	MUT4	164	164	0	U	U	wt	Exon	Exon	Exon	109				81.7902608217614	81.7902608217614	0	0	1.50220160502102	1.50220160502102	0			mid
				ADAM32_e15		ADAM32_e15_wt	ATATGAAGAAATGGAGGAAGATGAAAAACCAATAAACATTTTAATCCAAATGTATTTCTAACTTTAACAGGTTCAAGAAATGCTCCATTTGCCTGCTATGAAGAAATACAATCTCAATCAGACAGATTTGGGAACTGTGGTAGGGATAGAAATAACAAATATGTGTTCTGTGGATGGAGGTATGCTCTACAAATATAAATGATA	MUT4	165	165	0	G	G	wt	Exon	Exon	Exon	109				81.7902608217614	81.7902608217614	0	0	1.50220160502102	1.50220160502102	0			mid
				ADAM32_e15		ADAM32_e15_wt	ATATGAAGAAATGGAGGAAGATGAAAAACCAATAAACATTTTAATCCAAATGTATTTCTAACTTTAACAGGTTCAAGAAATGCTCCATTTGCCTGCTATGAAGAAATACAATCTCAATCAGACAGATTTGGGAACTGTGGTAGGGATAGAAATAACAAATATGTGTTCTGTGGATGGAGGTATGCTCTACAAATATAAATGATA	MUT4	166	166	0	U	U	wt	Exon	Exon	Exon	109				81.7902608217614	81.7902608217614	0	0	1.50220160502102	1.50220160502102	0			mid
				ADAM32_e15		ADAM32_e15_wt	ATATGAAGAAATGGAGGAAGATGAAAAACCAATAAACATTTTAATCCAAATGTATTTCTAACTTTAACAGGTTCAAGAAATGCTCCATTTGCCTGCTATGAAGAAATACAATCTCAATCAGACAGATTTGGGAACTGTGGTAGGGATAGAAATAACAAATATGTGTTCTGTGGATGGAGGTATGCTCTACAAATATAAATGATA	MUT4	167	167	0	U	U	wt	Exon	Exon	Exon	109				81.7902608217614	81.7902608217614	0	0	1.50220160502102	1.50220160502102	0			mid
				ADAM32_e15		ADAM32_e15_wt	ATATGAAGAAATGGAGGAAGATGAAAAACCAATAAACATTTTAATCCAAATGTATTTCTAACTTTAACAGGTTCAAGAAATGCTCCATTTGCCTGCTATGAAGAAATACAATCTCAATCAGACAGATTTGGGAACTGTGGTAGGGATAGAAATAACAAATATGTGTTCTGTGGATGGAGGTATGCTCTACAAATATAAATGATA	MUT4	168	168	0	C	C	wt	Exon	Exon	Exon	109				81.7902608217614	81.7902608217614	0	0	1.50220160502102	1.50220160502102	0			mid
				ADAM32_e15		ADAM32_e15_wt	ATATGAAGAAATGGAGGAAGATGAAAAACCAATAAACATTTTAATCCAAATGTATTTCTAACTTTAACAGGTTCAAGAAATGCTCCATTTGCCTGCTATGAAGAAATACAATCTCAATCAGACAGATTTGGGAACTGTGGTAGGGATAGAAATAACAAATATGTGTTCTGTGGATGGAGGTATGCTCTACAAATATAAATGATA	MUT4	169	169	0	U	U	wt	Exon	Exon	Exon	109				81.7902608217614	81.7902608217614	0	0	1.50220160502102	1.50220160502102	0			mid
				ADAM32_e15		ADAM32_e15_wt	ATATGAAGAAATGGAGGAAGATGAAAAACCAATAAACATTTTAATCCAAATGTATTTCTAACTTTAACAGGTTCAAGAAATGCTCCATTTGCCTGCTATGAAGAAATACAATCTCAATCAGACAGATTTGGGAACTGTGGTAGGGATAGAAATAACAAATATGTGTTCTGTGGATGGAGGTATGCTCTACAAATATAAATGATA	MUT4	170	170	0	G	G	wt	Exon	Exon	Exon	109				81.7902608217614	81.7902608217614	0	0	1.50220160502102	1.50220160502102	0			mid
				ADAM32_e15		ADAM32_e15_wt	ATATGAAGAAATGGAGGAAGATGAAAAACCAATAAACATTTTAATCCAAATGTATTTCTAACTTTAACAGGTTCAAGAAATGCTCCATTTGCCTGCTATGAAGAAATACAATCTCAATCAGACAGATTTGGGAACTGTGGTAGGGATAGAAATAACAAATATGTGTTCTGTGGATGGAGGTATGCTCTACAAATATAAATGATA	MUT4	171	171	0	U	U	wt	Exon	Exon	Exon	109				81.7902608217614	81.7902608217614	0	0	1.50220160502102	1.50220160502102	0			mid
				ADAM32_e15		ADAM32_e15_wt	ATATGAAGAAATGGAGGAAGATGAAAAACCAATAAACATTTTAATCCAAATGTATTTCTAACTTTAACAGGTTCAAGAAATGCTCCATTTGCCTGCTATGAAGAAATACAATCTCAATCAGACAGATTTGGGAACTGTGGTAGGGATAGAAATAACAAATATGTGTTCTGTGGATGGAGGTATGCTCTACAAATATAAATGATA	MUT4	172	172	0	G	G	wt	Exon	Exon	Exon	109				81.7902608217614	81.7902608217614	0	0	1.50220160502102	1.50220160502102	0			mid
				ADAM32_e15		ADAM32_e15_wt	ATATGAAGAAATGGAGGAAGATGAAAAACCAATAAACATTTTAATCCAAATGTATTTCTAACTTTAACAGGTTCAAGAAATGCTCCATTTGCCTGCTATGAAGAAATACAATCTCAATCAGACAGATTTGGGAACTGTGGTAGGGATAGAAATAACAAATATGTGTTCTGTGGATGGAGGTATGCTCTACAAATATAAATGATA	MUT4	173	173	0	G	G	wt	Exon	Exon	Exon	109				81.7902608217614	81.7902608217614	0	0	1.50220160502102	1.50220160502102	0			mid
				ADAM32_e15		ADAM32_e15_wt	ATATGAAGAAATGGAGGAAGATGAAAAACCAATAAACATTTTAATCCAAATGTATTTCTAACTTTAACAGGTTCAAGAAATGCTCCATTTGCCTGCTATGAAGAAATACAATCTCAATCAGACAGATTTGGGAACTGTGGTAGGGATAGAAATAACAAATATGTGTTCTGTGGATGGAGGTATGCTCTACAAATATAAATGATA	MUT4	174	174	0	A	A	wt	Exon	Exon	Exon	109				81.7902608217614	81.7902608217614	0	0	1.50220160502102	1.50220160502102	0			mid
				ADAM32_e15		ADAM32_e15_wt	ATATGAAGAAATGGAGGAAGATGAAAAACCAATAAACATTTTAATCCAAATGTATTTCTAACTTTAACAGGTTCAAGAAATGCTCCATTTGCCTGCTATGAAGAAATACAATCTCAATCAGACAGATTTGGGAACTGTGGTAGGGATAGAAATAACAAATATGTGTTCTGTGGATGGAGGTATGCTCTACAAATATAAATGATA	MUT4	175	175	0	U	U	wt	Exon	Exon	Exon	109				81.7902608217614	81.7902608217614	0	0	1.50220160502102	1.50220160502102	0			mid
				ADAM32_e15		ADAM32_e15_wt	ATATGAAGAAATGGAGGAAGATGAAAAACCAATAAACATTTTAATCCAAATGTATTTCTAACTTTAACAGGTTCAAGAAATGCTCCATTTGCCTGCTATGAAGAAATACAATCTCAATCAGACAGATTTGGGAACTGTGGTAGGGATAGAAATAACAAATATGTGTTCTGTGGATGGAGGTATGCTCTACAAATATAAATGATA	MUT4	176	176	0	G	G	wt	Exon	Exon	Exon	109				81.7902608217614	81.7902608217614	0	0	1.50220160502102	1.50220160502102	0			mid
				ADAM32_e15		ADAM32_e15_wt	ATATGAAGAAATGGAGGAAGATGAAAAACCAATAAACATTTTAATCCAAATGTATTTCTAACTTTAACAGGTTCAAGAAATGCTCCATTTGCCTGCTATGAAGAAATACAATCTCAATCAGACAGATTTGGGAACTGTGGTAGGGATAGAAATAACAAATATGTGTTCTGTGGATGGAGGTATGCTCTACAAATATAAATGATA	MUT4	177	177	0	G	G	wt	5'SS	Exon	Exon	109				81.7902608217614	81.7902608217614	0	0	1.50220160502102	1.50220160502102	0			mid
				ADAM32_e15		ADAM32_e15_wt	ATATGAAGAAATGGAGGAAGATGAAAAACCAATAAACATTTTAATCCAAATGTATTTCTAACTTTAACAGGTTCAAGAAATGCTCCATTTGCCTGCTATGAAGAAATACAATCTCAATCAGACAGATTTGGGAACTGTGGTAGGGATAGAAATAACAAATATGTGTTCTGTGGATGGAGGTATGCTCTACAAATATAAATGATA	MUT4	178	178	0	A	A	wt	5'SS	Exon	Exon	109				81.7902608217614	81.7902608217614	0	0	1.50220160502102	1.50220160502102	0			mid
				ADAM32_e15		ADAM32_e15_wt	ATATGAAGAAATGGAGGAAGATGAAAAACCAATAAACATTTTAATCCAAATGTATTTCTAACTTTAACAGGTTCAAGAAATGCTCCATTTGCCTGCTATGAAGAAATACAATCTCAATCAGACAGATTTGGGAACTGTGGTAGGGATAGAAATAACAAATATGTGTTCTGTGGATGGAGGTATGCTCTACAAATATAAATGATA	MUT4	179	179	0	G	G	wt	5'SS	Exon	Exon	109				81.7902608217614	81.7902608217614	0	0	1.50220160502102	1.50220160502102	0			mid
				ADAM32_e15		ADAM32_e15_wt	ATATGAAGAAATGGAGGAAGATGAAAAACCAATAAACATTTTAATCCAAATGTATTTCTAACTTTAACAGGTTCAAGAAATGCTCCATTTGCCTGCTATGAAGAAATACAATCTCAATCAGACAGATTTGGGAACTGTGGTAGGGATAGAAATAACAAATATGTGTTCTGTGGATGGAGGTATGCTCTACAAATATAAATGATA	MUT4	180	180	0	G	G	wt	5'SS	Intron down	Intron down	109				81.7902608217614	81.7902608217614	0	0	1.50220160502102	1.50220160502102	0			mid
				ADAM32_e15		ADAM32_e15_wt	ATATGAAGAAATGGAGGAAGATGAAAAACCAATAAACATTTTAATCCAAATGTATTTCTAACTTTAACAGGTTCAAGAAATGCTCCATTTGCCTGCTATGAAGAAATACAATCTCAATCAGACAGATTTGGGAACTGTGGTAGGGATAGAAATAACAAATATGTGTTCTGTGGATGGAGGTATGCTCTACAAATATAAATGATA	MUT4	181	181	0	U	U	wt	5'SS	Intron down	Intron down	109				81.7902608217614	81.7902608217614	0	0	1.50220160502102	1.50220160502102	0			mid
				ADAM32_e15		ADAM32_e15_wt	ATATGAAGAAATGGAGGAAGATGAAAAACCAATAAACATTTTAATCCAAATGTATTTCTAACTTTAACAGGTTCAAGAAATGCTCCATTTGCCTGCTATGAAGAAATACAATCTCAATCAGACAGATTTGGGAACTGTGGTAGGGATAGAAATAACAAATATGTGTTCTGTGGATGGAGGTATGCTCTACAAATATAAATGATA	MUT4	182	182	0	A	A	wt	5'SS	Intron down	Intron down	109				81.7902608217614	81.7902608217614	0	0	1.50220160502102	1.50220160502102	0			mid
				ADAM32_e15		ADAM32_e15_wt	ATATGAAGAAATGGAGGAAGATGAAAAACCAATAAACATTTTAATCCAAATGTATTTCTAACTTTAACAGGTTCAAGAAATGCTCCATTTGCCTGCTATGAAGAAATACAATCTCAATCAGACAGATTTGGGAACTGTGGTAGGGATAGAAATAACAAATATGTGTTCTGTGGATGGAGGTATGCTCTACAAATATAAATGATA	MUT4	183	183	0	U	U	wt	5'SS	Intron down	Intron down	109				81.7902608217614	81.7902608217614	0	0	1.50220160502102	1.50220160502102	0			mid
				ADAM32_e15		ADAM32_e15_wt	ATATGAAGAAATGGAGGAAGATGAAAAACCAATAAACATTTTAATCCAAATGTATTTCTAACTTTAACAGGTTCAAGAAATGCTCCATTTGCCTGCTATGAAGAAATACAATCTCAATCAGACAGATTTGGGAACTGTGGTAGGGATAGAAATAACAAATATGTGTTCTGTGGATGGAGGTATGCTCTACAAATATAAATGATA	MUT4	184	184	0	G	G	wt	5'SS	Intron down	Intron down	109				81.7902608217614	81.7902608217614	0	0	1.50220160502102	1.50220160502102	0			mid
				ADAM32_e15		ADAM32_e15_wt	ATATGAAGAAATGGAGGAAGATGAAAAACCAATAAACATTTTAATCCAAATGTATTTCTAACTTTAACAGGTTCAAGAAATGCTCCATTTGCCTGCTATGAAGAAATACAATCTCAATCAGACAGATTTGGGAACTGTGGTAGGGATAGAAATAACAAATATGTGTTCTGTGGATGGAGGTATGCTCTACAAATATAAATGATA	MUT4	185	185	0	C	C	wt	5'SS	Intron down	Intron down	109				81.7902608217614	81.7902608217614	0	0	1.50220160502102	1.50220160502102	0			mid
				ADAM32_e15		ADAM32_e15_wt	ATATGAAGAAATGGAGGAAGATGAAAAACCAATAAACATTTTAATCCAAATGTATTTCTAACTTTAACAGGTTCAAGAAATGCTCCATTTGCCTGCTATGAAGAAATACAATCTCAATCAGACAGATTTGGGAACTGTGGTAGGGATAGAAATAACAAATATGTGTTCTGTGGATGGAGGTATGCTCTACAAATATAAATGATA	MUT4	186	186	0	U	U	wt	Intron down	Intron down	Intron down	109				81.7902608217614	81.7902608217614	0	0	1.50220160502102	1.50220160502102	0			mid
				ADAM32_e15		ADAM32_e15_wt	ATATGAAGAAATGGAGGAAGATGAAAAACCAATAAACATTTTAATCCAAATGTATTTCTAACTTTAACAGGTTCAAGAAATGCTCCATTTGCCTGCTATGAAGAAATACAATCTCAATCAGACAGATTTGGGAACTGTGGTAGGGATAGAAATAACAAATATGTGTTCTGTGGATGGAGGTATGCTCTACAAATATAAATGATA	MUT4	187	187	0	C	C	wt	Intron down	Intron down	Intron down	109				81.7902608217614	81.7902608217614	0	0	1.50220160502102	1.50220160502102	0			mid
				ADAM32_e15		ADAM32_e15_wt	ATATGAAGAAATGGAGGAAGATGAAAAACCAATAAACATTTTAATCCAAATGTATTTCTAACTTTAACAGGTTCAAGAAATGCTCCATTTGCCTGCTATGAAGAAATACAATCTCAATCAGACAGATTTGGGAACTGTGGTAGGGATAGAAATAACAAATATGTGTTCTGTGGATGGAGGTATGCTCTACAAATATAAATGATA	MUT4	188	188	0	U	U	wt	Intron down	Intron down	Intron down	109				81.7902608217614	81.7902608217614	0	0	1.50220160502102	1.50220160502102	0			mid
				ADAM32_e15		ADAM32_e15_wt	ATATGAAGAAATGGAGGAAGATGAAAAACCAATAAACATTTTAATCCAAATGTATTTCTAACTTTAACAGGTTCAAGAAATGCTCCATTTGCCTGCTATGAAGAAATACAATCTCAATCAGACAGATTTGGGAACTGTGGTAGGGATAGAAATAACAAATATGTGTTCTGTGGATGGAGGTATGCTCTACAAATATAAATGATA	MUT4	189	189	0	A	A	wt	Intron down	Intron down	Intron down	109				81.7902608217614	81.7902608217614	0	0	1.50220160502102	1.50220160502102	0			mid
				ADAM32_e15		ADAM32_e15_wt	ATATGAAGAAATGGAGGAAGATGAAAAACCAATAAACATTTTAATCCAAATGTATTTCTAACTTTAACAGGTTCAAGAAATGCTCCATTTGCCTGCTATGAAGAAATACAATCTCAATCAGACAGATTTGGGAACTGTGGTAGGGATAGAAATAACAAATATGTGTTCTGTGGATGGAGGTATGCTCTACAAATATAAATGATA	MUT4	190	190	0	C	C	wt	Intron down	Intron down	Intron down	109				81.7902608217614	81.7902608217614	0	0	1.50220160502102	1.50220160502102	0			mid
				ADAM32_e15		ADAM32_e15_wt	ATATGAAGAAATGGAGGAAGATGAAAAACCAATAAACATTTTAATCCAAATGTATTTCTAACTTTAACAGGTTCAAGAAATGCTCCATTTGCCTGCTATGAAGAAATACAATCTCAATCAGACAGATTTGGGAACTGTGGTAGGGATAGAAATAACAAATATGTGTTCTGTGGATGGAGGTATGCTCTACAAATATAAATGATA	MUT4	191	191	0	A	A	wt	Intron down	Intron down	Intron down	109				81.7902608217614	81.7902608217614	0	0	1.50220160502102	1.50220160502102	0			mid
				ADAM32_e15		ADAM32_e15_wt	ATATGAAGAAATGGAGGAAGATGAAAAACCAATAAACATTTTAATCCAAATGTATTTCTAACTTTAACAGGTTCAAGAAATGCTCCATTTGCCTGCTATGAAGAAATACAATCTCAATCAGACAGATTTGGGAACTGTGGTAGGGATAGAAATAACAAATATGTGTTCTGTGGATGGAGGTATGCTCTACAAATATAAATGATA	MUT4	192	192	0	A	A	wt	Intron down	Intron down	Intron down	109				81.7902608217614	81.7902608217614	0	0	1.50220160502102	1.50220160502102	0			mid
				ADAM32_e15		ADAM32_e15_wt	ATATGAAGAAATGGAGGAAGATGAAAAACCAATAAACATTTTAATCCAAATGTATTTCTAACTTTAACAGGTTCAAGAAATGCTCCATTTGCCTGCTATGAAGAAATACAATCTCAATCAGACAGATTTGGGAACTGTGGTAGGGATAGAAATAACAAATATGTGTTCTGTGGATGGAGGTATGCTCTACAAATATAAATGATA	MUT4	193	193	0	A	A	wt	Intron down	Intron down	Intron down	109				81.7902608217614	81.7902608217614	0	0	1.50220160502102	1.50220160502102	0			mid
				ADAM32_e15		ADAM32_e15_wt	ATATGAAGAAATGGAGGAAGATGAAAAACCAATAAACATTTTAATCCAAATGTATTTCTAACTTTAACAGGTTCAAGAAATGCTCCATTTGCCTGCTATGAAGAAATACAATCTCAATCAGACAGATTTGGGAACTGTGGTAGGGATAGAAATAACAAATATGTGTTCTGTGGATGGAGGTATGCTCTACAAATATAAATGATA	MUT4	194	194	0	U	U	wt	Intron down	Intron down	Intron down	109				81.7902608217614	81.7902608217614	0	0	1.50220160502102	1.50220160502102	0			mid
				ADAM32_e15		ADAM32_e15_wt	ATATGAAGAAATGGAGGAAGATGAAAAACCAATAAACATTTTAATCCAAATGTATTTCTAACTTTAACAGGTTCAAGAAATGCTCCATTTGCCTGCTATGAAGAAATACAATCTCAATCAGACAGATTTGGGAACTGTGGTAGGGATAGAAATAACAAATATGTGTTCTGTGGATGGAGGTATGCTCTACAAATATAAATGATA	MUT4	195	195	0	A	A	wt	Intron down	Intron down	Intron down	109				81.7902608217614	81.7902608217614	0	0	1.50220160502102	1.50220160502102	0			mid
				ADAM32_e15		ADAM32_e15_wt	ATATGAAGAAATGGAGGAAGATGAAAAACCAATAAACATTTTAATCCAAATGTATTTCTAACTTTAACAGGTTCAAGAAATGCTCCATTTGCCTGCTATGAAGAAATACAATCTCAATCAGACAGATTTGGGAACTGTGGTAGGGATAGAAATAACAAATATGTGTTCTGTGGATGGAGGTATGCTCTACAAATATAAATGATA	MUT4	196	196	0	U	U	wt	Intron down	Intron down	Intron down	109				81.7902608217614	81.7902608217614	0	0	1.50220160502102	1.50220160502102	0			mid
				ADAM32_e15		ADAM32_e15_wt	ATATGAAGAAATGGAGGAAGATGAAAAACCAATAAACATTTTAATCCAAATGTATTTCTAACTTTAACAGGTTCAAGAAATGCTCCATTTGCCTGCTATGAAGAAATACAATCTCAATCAGACAGATTTGGGAACTGTGGTAGGGATAGAAATAACAAATATGTGTTCTGTGGATGGAGGTATGCTCTACAAATATAAATGATA	MUT4	197	197	0	A	A	wt	Intron down	Intron down	Intron down	109				81.7902608217614	81.7902608217614	0	0	1.50220160502102	1.50220160502102	0			mid
				ADAM32_e15		ADAM32_e15_wt	ATATGAAGAAATGGAGGAAGATGAAAAACCAATAAACATTTTAATCCAAATGTATTTCTAACTTTAACAGGTTCAAGAAATGCTCCATTTGCCTGCTATGAAGAAATACAATCTCAATCAGACAGATTTGGGAACTGTGGTAGGGATAGAAATAACAAATATGTGTTCTGTGGATGGAGGTATGCTCTACAAATATAAATGATA	MUT4	198	198	0	A	A	wt	Intron down	Intron down	Intron down	109				81.7902608217614	81.7902608217614	0	0	1.50220160502102	1.50220160502102	0			mid
				ADAM32_e15		ADAM32_e15_wt	ATATGAAGAAATGGAGGAAGATGAAAAACCAATAAACATTTTAATCCAAATGTATTTCTAACTTTAACAGGTTCAAGAAATGCTCCATTTGCCTGCTATGAAGAAATACAATCTCAATCAGACAGATTTGGGAACTGTGGTAGGGATAGAAATAACAAATATGTGTTCTGTGGATGGAGGTATGCTCTACAAATATAAATGATA	MUT4	199	199	0	A	A	wt	Intron down	Intron down	Intron down	109				81.7902608217614	81.7902608217614	0	0	1.50220160502102	1.50220160502102	0			mid
				ADAM32_e15		ADAM32_e15_wt	ATATGAAGAAATGGAGGAAGATGAAAAACCAATAAACATTTTAATCCAAATGTATTTCTAACTTTAACAGGTTCAAGAAATGCTCCATTTGCCTGCTATGAAGAAATACAATCTCAATCAGACAGATTTGGGAACTGTGGTAGGGATAGAAATAACAAATATGTGTTCTGTGGATGGAGGTATGCTCTACAAATATAAATGATA	MUT4	200	200	0	U	U	wt	Intron down	Intron down	Intron down	109				81.7902608217614	81.7902608217614	0	0	1.50220160502102	1.50220160502102	0			mid
				ADAM32_e15		ADAM32_e15_wt	ATATGAAGAAATGGAGGAAGATGAAAAACCAATAAACATTTTAATCCAAATGTATTTCTAACTTTAACAGGTTCAAGAAATGCTCCATTTGCCTGCTATGAAGAAATACAATCTCAATCAGACAGATTTGGGAACTGTGGTAGGGATAGAAATAACAAATATGTGTTCTGTGGATGGAGGTATGCTCTACAAATATAAATGATA	MUT4	201	201	0	G	G	wt	Intron down	Intron down	Intron down	109				81.7902608217614	81.7902608217614	0	0	1.50220160502102	1.50220160502102	0			mid
				ADAM32_e15		ADAM32_e15_wt	ATATGAAGAAATGGAGGAAGATGAAAAACCAATAAACATTTTAATCCAAATGTATTTCTAACTTTAACAGGTTCAAGAAATGCTCCATTTGCCTGCTATGAAGAAATACAATCTCAATCAGACAGATTTGGGAACTGTGGTAGGGATAGAAATAACAAATATGTGTTCTGTGGATGGAGGTATGCTCTACAAATATAAATGATA	MUT4	202	202	0	A	A	wt	Intron down	Intron down	Intron down	109				81.7902608217614	81.7902608217614	0	0	1.50220160502102	1.50220160502102	0			mid
				ADAM32_e15		ADAM32_e15_wt	ATATGAAGAAATGGAGGAAGATGAAAAACCAATAAACATTTTAATCCAAATGTATTTCTAACTTTAACAGGTTCAAGAAATGCTCCATTTGCCTGCTATGAAGAAATACAATCTCAATCAGACAGATTTGGGAACTGTGGTAGGGATAGAAATAACAAATATGTGTTCTGTGGATGGAGGTATGCTCTACAAATATAAATGATA	MUT4	203	203	0	U	U	wt	Intron down	Intron down	Intron down	109				81.7902608217614	81.7902608217614	0	0	1.50220160502102	1.50220160502102	0			mid
				ADAM32_e15		ADAM32_e15_wt	ATATGAAGAAATGGAGGAAGATGAAAAACCAATAAACATTTTAATCCAAATGTATTTCTAACTTTAACAGGTTCAAGAAATGCTCCATTTGCCTGCTATGAAGAAATACAATCTCAATCAGACAGATTTGGGAACTGTGGTAGGGATAGAAATAACAAATATGTGTTCTGTGGATGGAGGTATGCTCTACAAATATAAATGATA	MUT4	204	204	0	A	A	wt	Intron down	Intron down	Intron down	109				81.7902608217614	81.7902608217614	0	0	1.50220160502102	1.50220160502102	0			mid
chr8	39232160	A	C	ADAM32_e15	ENSE00001764341	ADAM32_e15_A204C	ATATGAAGAAATGGAGGAAGATGAAAAACCAATAAACATTTTAATCCAAATGTATTTCTAACTTTAACAGGTTCAAGAAATGCTCCATTTGCCTGCTATGAAGAAATACAATCTCAATCAGACAGATTTGGGAACTGTGGTAGGGATAGAAATAACAAATATGTGTTCTGTGGATGGAGGTATGCTCTACAAATATAAATGATC	MUT4	204	204	1	A	C	sub	Intron down	Intron down	Intron down	109	72.3863636363636	63.4443541835906	62.1509824198552	81.7902608217614	77.5431824152855	-4.24707840647589	0.831234250630435	1.50220160502102	1.23924072694684	-0.26296087807418	4.99136688577476e-08	yes	neg1	chr8:39232160A>C
chr8	39232160	A	G	ADAM32_e15	ENSE00001764341	ADAM32_e15_A204G	ATATGAAGAAATGGAGGAAGATGAAAAACCAATAAACATTTTAATCCAAATGTATTTCTAACTTTAACAGGTTCAAGAAATGCTCCATTTGCCTGCTATGAAGAAATACAATCTCAATCAGACAGATTTGGGAACTGTGGTAGGGATAGAAATAACAAATATGTGTTCTGTGGATGGAGGTATGCTCTACAAATATAAATGATG	MUT4	204	204	1	A	G	sub	Intron down	Intron down	Intron down	109	70.8955223880597	57.6026637069922	60.16	81.7902608217614	74.0788585117577	-7.7114023100037	1.03932706493592	1.50220160502102	1.05007127194802	-0.452130333073	1.08558723518571e-16	yes	neg1	chr8:39232160A>G
chr8	39232160	A	T	ADAM32_e15	ENSE00001764341	ADAM32_e15_A204T	ATATGAAGAAATGGAGGAAGATGAAAAACCAATAAACATTTTAATCCAAATGTATTTCTAACTTTAACAGGTTCAAGAAATGCTCCATTTGCCTGCTATGAAGAAATACAATCTCAATCAGACAGATTTGGGAACTGTGGTAGGGATAGAAATAACAAATATGTGTTCTGTGGATGGAGGTATGCTCTACAAATATAAATGATT	MUT4	204	204	1	A	U	sub	Intron down	Intron down	Intron down	109	78.8873038516405	70.7740916271722	69.9932111337407	81.7902608217614	82.380534047705	0.590273225943605	0.600039130874492	1.50220160502102	1.54234486085053	0.0401432558295098	0.349791933821826	no	mid	chr8:39232160A>T
chr8	39232158	A	C	ADAM32_e15	ENSE00001764341	ADAM32_e15_A202C	ATATGAAGAAATGGAGGAAGATGAAAAACCAATAAACATTTTAATCCAAATGTATTTCTAACTTTAACAGGTTCAAGAAATGCTCCATTTGCCTGCTATGAAGAAATACAATCTCAATCAGACAGATTTGGGAACTGTGGTAGGGATAGAAATAACAAATATGTGTTCTGTGGATGGAGGTATGCTCTACAAATATAAATGCTA	MUT4	202	202	1	A	C	sub	Intron down	Intron down	Intron down	109	75.7451181911614	68.3853459972863	68.1972789115646	81.7902608217614	80.9075849200551	-0.882675901706298	0.710541357694289	1.50220160502102	1.44401643645915	-0.0581851685618702	0.221252115426726	no	mid	chr8:39232158A>C
chr8	39232158	A	G	ADAM32_e15	ENSE00001764341	ADAM32_e15_A202G	ATATGAAGAAATGGAGGAAGATGAAAAACCAATAAACATTTTAATCCAAATGTATTTCTAACTTTAACAGGTTCAAGAAATGCTCCATTTGCCTGCTATGAAGAAATACAATCTCAATCAGACAGATTTGGGAACTGTGGTAGGGATAGAAATAACAAATATGTGTTCTGTGGATGGAGGTATGCTCTACAAATATAAATGGTA	MUT4	202	202	1	A	G	sub	Intron down	Intron down	Intron down	109	75.6633119853614	68.8524590163934	64.8989898989899	81.7902608217614	80.8308256243607	-0.959435197400693	0.684760382518841	1.50220160502102	1.43905491045775	-0.0631466945632702	0.166380943322846	no	mid	chr8:39232158A>G
chr8	39232158del	GA	G	ADAM32_e15	ENSE00001764341	ADAM32_e15_del202to202	ATATGAAGAAATGGAGGAAGATGAAAAACCAATAAACATTTTAATCCAAATGTATTTCTAACTTTAACAGGTTCAAGAAATGCTCCATTTGCCTGCTATGAAGAAATACAATCTCAATCAGACAGATTTGGGAACTGTGGTAGGGATAGAAATAACAAATATGTGTTCTGTGGATGGAGGTATGCTCTACAAATATAAATGTA	MUT4	202	202	1	A	∆1nt	∆1nt	Intron down	Intron down	Intron down	109	76.4295676429568	70.4950495049505	72.3870967741936	81.7902608217614	82.52280373294	0.732542911178602	0.791405715433568	1.50220160502102	1.55217770328966	0.0499760982686399	0.381821768372005	no	mid	chr8:39232158del
chr8	39232158	A	T	ADAM32_e15	ENSE00001764341	ADAM32_e15_A202T	ATATGAAGAAATGGAGGAAGATGAAAAACCAATAAACATTTTAATCCAAATGTATTTCTAACTTTAACAGGTTCAAGAAATGCTCCATTTGCCTGCTATGAAGAAATACAATCTCAATCAGACAGATTTGGGAACTGTGGTAGGGATAGAAATAACAAATATGTGTTCTGTGGATGGAGGTATGCTCTACAAATATAAATGTTA	MUT4	202	202	1	A	U	sub	Intron down	Intron down	Intron down	109	78.9709172259508	69.2015209125475	68.4684684684685	81.7902608217614	81.4083078585347	-0.381952963226695	0.735257101916134	1.50220160502102	1.47676250806839	-0.0254390969526301	0.621881900244128	no	mid	chr8:39232158A>T
chr8	39232157	G	T	ADAM32_e15	ENSE00001764341	ADAM32_e15_G201T	ATATGAAGAAATGGAGGAAGATGAAAAACCAATAAACATTTTAATCCAAATGTATTTCTAACTTTAACAGGTTCAAGAAATGCTCCATTTGCCTGCTATGAAGAAATACAATCTCAATCAGACAGATTTGGGAACTGTGGTAGGGATAGAAATAACAAATATGTGTTCTGTGGATGGAGGTATGCTCTACAAATATAAATTATA	MUT4	201	201	1	G	U	sub	Intron down	Intron down	Intron down	109	84.981684981685	77.9516358463727	75.2358490566038	81.7902608217614	86.6226851717348	4.83242434997341	0.501322377168797	1.50220160502102	1.86800138566967	0.36579978064865	4.59833244006913e-17	yes	pos1	chr8:39232157G>T
chr8	39232155	A	C	ADAM32_e15	ENSE00001764341	ADAM32_e15_A199C	ATATGAAGAAATGGAGGAAGATGAAAAACCAATAAACATTTTAATCCAAATGTATTTCTAACTTTAACAGGTTCAAGAAATGCTCCATTTGCCTGCTATGAAGAAATACAATCTCAATCAGACAGATTTGGGAACTGTGGTAGGGATAGAAATAACAAATATGTGTTCTGTGGATGGAGGTATGCTCTACAAATATAACTGATA	MUT4	199	199	1	A	C	sub	Intron down	Intron down	Intron down	109	77.8819635962493	72.5917431192661	74.5287824758024	81.7902608217614	83.7024439720586	1.91218315029721	0.50738504740315	1.50220160502102	1.63625301662247	0.13405141160145	0.000393195004572679	yes	pos1	chr8:39232155A>C
chr8	39232155	A	G	ADAM32_e15	ENSE00001764341	ADAM32_e15_A199G	ATATGAAGAAATGGAGGAAGATGAAAAACCAATAAACATTTTAATCCAAATGTATTTCTAACTTTAACAGGTTCAAGAAATGCTCCATTTGCCTGCTATGAAGAAATACAATCTCAATCAGACAGATTTGGGAACTGTGGTAGGGATAGAAATAACAAATATGTGTTCTGTGGATGGAGGTATGCTCTACAAATATAAGTGATA	MUT4	199	199	1	A	G	sub	Intron down	Intron down	Intron down	109	67.7592371871275	64.0754716981132	62.4164810690423	81.7902608217614	77.9303599958729	-3.8599008258885	0.600897148663794	1.50220160502102	1.26161269873497	-0.24058890628605	8.66574730145046e-12	yes	neg1	chr8:39232155A>G
chr8	39232153del	TA	T	ADAM32_e15	ENSE00001764341	ADAM32_e15_del197to197	ATATGAAGAAATGGAGGAAGATGAAAAACCAATAAACATTTTAATCCAAATGTATTTCTAACTTTAACAGGTTCAAGAAATGCTCCATTTGCCTGCTATGAAGAAATACAATCTCAATCAGACAGATTTGGGAACTGTGGTAGGGATAGAAATAACAAATATGTGTTCTGTGGATGGAGGTATGCTCTACAAATATAATGATA	MUT4	197	197	1	A	∆1nt	∆1nt	Intron down	Intron down	Intron down	109	78.3803326102675	70.9510357815443	72.2005208333333	81.7902608217614	82.6551152752699	0.864854453508501	0.578373962884853	1.50220160502102	1.56137907878317	0.05917747376215	0.155674752185842	no	mid	chr8:39232153del
chr8	39232154del	AA	A	ADAM32_e15	ENSE00001764341	ADAM32_e15_del198to198	ATATGAAGAAATGGAGGAAGATGAAAAACCAATAAACATTTTAATCCAAATGTATTTCTAACTTTAACAGGTTCAAGAAATGCTCCATTTGCCTGCTATGAAGAAATACAATCTCAATCAGACAGATTTGGGAACTGTGGTAGGGATAGAAATAACAAATATGTGTTCTGTGGATGGAGGTATGCTCTACAAATATAATGATA	MUT4	198	198	1	A	∆1nt	∆1nt	Intron down	Intron down	Intron down	109	78.3803326102675	70.9510357815443	72.2005208333333	81.7902608217614	82.6551152752699	0.864854453508501	0.578373962884853	1.50220160502102	1.56137907878317	0.05917747376215	0.155674752185842	no	mid	chr8:39232154del
chr8	39232155del	AA	A	ADAM32_e15	ENSE00001764341	ADAM32_e15_del199to199	ATATGAAGAAATGGAGGAAGATGAAAAACCAATAAACATTTTAATCCAAATGTATTTCTAACTTTAACAGGTTCAAGAAATGCTCCATTTGCCTGCTATGAAGAAATACAATCTCAATCAGACAGATTTGGGAACTGTGGTAGGGATAGAAATAACAAATATGTGTTCTGTGGATGGAGGTATGCTCTACAAATATAATGATA	MUT4	199	199	1	A	∆1nt	∆1nt	Intron down	Intron down	Intron down	109	78.3803326102675	70.9510357815443	72.2005208333333	81.7902608217614	82.6551152752699	0.864854453508501	0.578373962884853	1.50220160502102	1.56137907878317	0.05917747376215	0.155674752185842	no	mid	chr8:39232155del
chr8	39232155	A	T	ADAM32_e15	ENSE00001764341	ADAM32_e15_A199T	ATATGAAGAAATGGAGGAAGATGAAAAACCAATAAACATTTTAATCCAAATGTATTTCTAACTTTAACAGGTTCAAGAAATGCTCCATTTGCCTGCTATGAAGAAATACAATCTCAATCAGACAGATTTGGGAACTGTGGTAGGGATAGAAATAACAAATATGTGTTCTGTGGATGGAGGTATGCTCTACAAATATAATTGATA	MUT4	199	199	1	A	U	sub	Intron down	Intron down	Intron down	109	80.8664259927798	77.2481572481572	77.3708306082407	81.7902608217614	86.4185883746494	4.628327552888	0.50777180261019	1.50220160502102	1.85050073031928	0.34829912529826	1.31238105305e-15	yes	pos1	chr8:39232155A>T
chr8	39232154	A	C	ADAM32_e15	ENSE00001764341	ADAM32_e15_A198C	ATATGAAGAAATGGAGGAAGATGAAAAACCAATAAACATTTTAATCCAAATGTATTTCTAACTTTAACAGGTTCAAGAAATGCTCCATTTGCCTGCTATGAAGAAATACAATCTCAATCAGACAGATTTGGGAACTGTGGTAGGGATAGAAATAACAAATATGTGTTCTGTGGATGGAGGTATGCTCTACAAATATACATGATA	MUT4	198	198	1	A	C	sub	Intron down	Intron down	Intron down	109	78.5201149425287	70.9234828496042	72.7034120734908	81.7902608217614	82.7029146215269	0.912653799765506	0.605281871738501	1.50220160502102	1.56471683263866	0.06251522761764	0.153019481832983	no	mid	chr8:39232154A>C
chr8	39232154_39232156del	AAAT	A	ADAM32_e15	ENSE00001764341	ADAM32_e15_del198to200	ATATGAAGAAATGGAGGAAGATGAAAAACCAATAAACATTTTAATCCAAATGTATTTCTAACTTTAACAGGTTCAAGAAATGCTCCATTTGCCTGCTATGAAGAAATACAATCTCAATCAGACAGATTTGGGAACTGTGGTAGGGATAGAAATAACAAATATGTGTTCTGTGGATGGAGGTATGCTCTACAAATATAGATA	MUT4	198	200	3	AAU	∆3nt	∆3nt	Intron down	Intron down	Intron down	109	58.7654320987654	46.6822794691647	52.407614781635	81.7902608217614	66.0334726657724	-15.756788155989	1.03170263831497	1.50220160502102	0.664786225548419	-0.837415379472601	1.3510308614777e-73	yes	neg2	chr8:39232154_39232156del
chr8	39232154	A	G	ADAM32_e15	ENSE00001764341	ADAM32_e15_A198G	ATATGAAGAAATGGAGGAAGATGAAAAACCAATAAACATTTTAATCCAAATGTATTTCTAACTTTAACAGGTTCAAGAAATGCTCCATTTGCCTGCTATGAAGAAATACAATCTCAATCAGACAGATTTGGGAACTGTGGTAGGGATAGAAATAACAAATATGTGTTCTGTGGATGGAGGTATGCTCTACAAATATAGATGATA	MUT4	198	198	1	A	G	sub	Intron down	Intron down	Intron down	109	56.6958698372966	48.90625	53.4334763948498	81.7902608217614	67.6151640335992	-14.1750967881622	1.00722167665548	1.50220160502102	0.736141990404912	-0.766059614616108	7.58073999433813e-62	yes	neg2	chr8:39232154A>G
chr8	39232154	A	T	ADAM32_e15	ENSE00001764341	ADAM32_e15_A198T	ATATGAAGAAATGGAGGAAGATGAAAAACCAATAAACATTTTAATCCAAATGTATTTCTAACTTTAACAGGTTCAAGAAATGCTCCATTTGCCTGCTATGAAGAAATACAATCTCAATCAGACAGATTTGGGAACTGTGGTAGGGATAGAAATAACAAATATGTGTTCTGTGGATGGAGGTATGCTCTACAAATATATATGATA	MUT4	198	198	1	A	U	sub	Intron down	Intron down	Intron down	109	82.1935483870968	76.962457337884	76.236559139785	81.7902608217614	86.1753739047679	4.38511308300651	0.653717354818934	1.50220160502102	1.82993294980438	0.32773134478336	3.31138854289783e-09	yes	pos1	chr8:39232154A>T
chr8	39232153	A	C	ADAM32_e15	ENSE00001764341	ADAM32_e15_A197C	ATATGAAGAAATGGAGGAAGATGAAAAACCAATAAACATTTTAATCCAAATGTATTTCTAACTTTAACAGGTTCAAGAAATGCTCCATTTGCCTGCTATGAAGAAATACAATCTCAATCAGACAGATTTGGGAACTGTGGTAGGGATAGAAATAACAAATATGTGTTCTGTGGATGGAGGTATGCTCTACAAATATCAATGATA	MUT4	197	197	1	A	C	sub	Intron down	Intron down	Intron down	109	75.6302521008403	70.6751054852321	69.043321299639	81.7902608217614	82.1911877115291	0.400926889767705	0.69870171693402	1.50220160502102	1.52935468368323	0.0271530786622098	0.590605427740139	no	mid	chr8:39232153A>C
chr8	39232153	A	G	ADAM32_e15	ENSE00001764341	ADAM32_e15_A197G	ATATGAAGAAATGGAGGAAGATGAAAAACCAATAAACATTTTAATCCAAATGTATTTCTAACTTTAACAGGTTCAAGAAATGCTCCATTTGCCTGCTATGAAGAAATACAATCTCAATCAGACAGATTTGGGAACTGTGGTAGGGATAGAAATAACAAATATGTGTTCTGTGGATGGAGGTATGCTCTACAAATATGAATGATA	MUT4	197	197	1	A	G	sub	Intron down	Intron down	Intron down	109	68.5998342999172	62.8888888888889	64.1137855579869	81.7902608217614	77.3778092780232	-4.41245154373819	0.706185293953497	1.50220160502102	1.22976872276235	-0.27243288225867	2.17886225439545e-11	yes	neg1	chr8:39232153A>G
chr8	39232153_39232158del	TAAATGA	T	ADAM32_e15	ENSE00001764341	ADAM32_e15_del197to202	ATATGAAGAAATGGAGGAAGATGAAAAACCAATAAACATTTTAATCCAAATGTATTTCTAACTTTAACAGGTTCAAGAAATGCTCCATTTGCCTGCTATGAAGAAATACAATCTCAATCAGACAGATTTGGGAACTGTGGTAGGGATAGAAATAACAAATATGTGTTCTGTGGATGGAGGTATGCTCTACAAATATTA	MUT4	197	202	6	AAAUGA	∆6nt	∆6nt	Intron down	Intron down	Intron down	109	83.1822759315207	76.2825278810409	73.8336713995943	81.7902608217614	85.596979941949	3.80671912018761	0.629128817782052	1.50220160502102	1.78221209062729	0.28001048560627	5.63870959365837e-08	yes	pos1	chr8:39232153_39232158del
chr8	39232153	A	T	ADAM32_e15	ENSE00001764341	ADAM32_e15_A197T	ATATGAAGAAATGGAGGAAGATGAAAAACCAATAAACATTTTAATCCAAATGTATTTCTAACTTTAACAGGTTCAAGAAATGCTCCATTTGCCTGCTATGAAGAAATACAATCTCAATCAGACAGATTTGGGAACTGTGGTAGGGATAGAAATAACAAATATGTGTTCTGTGGATGGAGGTATGCTCTACAAATATTAATGATA	MUT4	197	197	1	A	U	sub	Intron down	Intron down	Intron down	109	82.1705426356589	72.5609756097561	74.7498075442648	81.7902608217614	83.8214594084147	2.0311985866533	0.611669953285426	1.50220160502102	1.64500334429767	0.14280173927665	0.00187419669085788	yes	pos1	chr8:39232153A>T
chr8	39232153_39232155del	TAAA	T	ADAM32_e15	ENSE00001764341	ADAM32_e15_del197to199	ATATGAAGAAATGGAGGAAGATGAAAAACCAATAAACATTTTAATCCAAATGTATTTCTAACTTTAACAGGTTCAAGAAATGCTCCATTTGCCTGCTATGAAGAAATACAATCTCAATCAGACAGATTTGGGAACTGTGGTAGGGATAGAAATAACAAATATGTGTTCTGTGGATGGAGGTATGCTCTACAAATATTGATA	MUT4	197	199	3	AAA	∆3nt	∆3nt	Intron down	Intron down	Intron down	109	74.8287671232877	73.9551786795881	69.2495921696574	81.7902608217614	83.9142177922057	2.12395697044431	0.620893325259162	1.50220160502102	1.65185927113597	0.14965766611495	0.00139413718094359	yes	pos1	chr8:39232153_39232155del
chr8	39232151	A	C	ADAM32_e15	ENSE00001764341	ADAM32_e15_A195C	ATATGAAGAAATGGAGGAAGATGAAAAACCAATAAACATTTTAATCCAAATGTATTTCTAACTTTAACAGGTTCAAGAAATGCTCCATTTGCCTGCTATGAAGAAATACAATCTCAATCAGACAGATTTGGGAACTGTGGTAGGGATAGAAATAACAAATATGTGTTCTGTGGATGGAGGTATGCTCTACAAATCTAAATGATA	MUT4	195	195	1	A	C	sub	Intron down	Intron down	Intron down	109	79.0187891440501	68.7405159332322	67.0777988614801	81.7902608217614	81.0132655237032	-0.776995298058192	0.734239953907427	1.50220160502102	1.45087236329745	-0.05132924172357	0.300064161795595	no	mid	chr8:39232151A>C
chr8	39232147_39232152del	CAAATAT	C	ADAM32_e15	ENSE00001764341	ADAM32_e15_del191to196	ATATGAAGAAATGGAGGAAGATGAAAAACCAATAAACATTTTAATCCAAATGTATTTCTAACTTTAACAGGTTCAAGAAATGCTCCATTTGCCTGCTATGAAGAAATACAATCTCAATCAGACAGATTTGGGAACTGTGGTAGGGATAGAAATAACAAATATGTGTTCTGTGGATGGAGGTATGCTCTACAAATGATA	MUT4	191	196	6	AAAUAU	∆6nt	∆6nt	Intron down	Intron down	Intron down	109	73.7134909596662	67.7521008403361	62.5160462130937	81.7902608217614	79.8173231903955	-1.9729376313659	0.88395339649685	1.50220160502102	1.3749159106942	-0.12728569432682	0.0234469710998101	yes	neg1	chr8:39232147_39232152del
chr8	39232148_39232153del	AAATATA	A	ADAM32_e15	ENSE00001764341	ADAM32_e15_del192to197	ATATGAAGAAATGGAGGAAGATGAAAAACCAATAAACATTTTAATCCAAATGTATTTCTAACTTTAACAGGTTCAAGAAATGCTCCATTTGCCTGCTATGAAGAAATACAATCTCAATCAGACAGATTTGGGAACTGTGGTAGGGATAGAAATAACAAATATGTGTTCTGTGGATGGAGGTATGCTCTACAAATGATA	MUT4	192	197	6	AAUAUA	∆6nt	∆6nt	Intron down	Intron down	Intron down	109	73.7134909596662	67.7521008403361	62.5160462130937	81.7902608217614	79.8173231903955	-1.9729376313659	0.88395339649685	1.50220160502102	1.3749159106942	-0.12728569432682	0.0234469710998101	yes	neg1	chr8:39232148_39232153del
chr8	39232149_39232154del	AATATAA	A	ADAM32_e15	ENSE00001764341	ADAM32_e15_del193to198	ATATGAAGAAATGGAGGAAGATGAAAAACCAATAAACATTTTAATCCAAATGTATTTCTAACTTTAACAGGTTCAAGAAATGCTCCATTTGCCTGCTATGAAGAAATACAATCTCAATCAGACAGATTTGGGAACTGTGGTAGGGATAGAAATAACAAATATGTGTTCTGTGGATGGAGGTATGCTCTACAAATGATA	MUT4	193	198	6	AUAUAA	∆6nt	∆6nt	Intron down	Intron down	Intron down	109	73.7134909596662	67.7521008403361	62.5160462130937	81.7902608217614	79.8173231903955	-1.9729376313659	0.88395339649685	1.50220160502102	1.3749159106942	-0.12728569432682	0.0234469710998101	yes	neg1	chr8:39232149_39232154del
chr8	39232150_39232155del	ATATAAA	A	ADAM32_e15	ENSE00001764341	ADAM32_e15_del194to199	ATATGAAGAAATGGAGGAAGATGAAAAACCAATAAACATTTTAATCCAAATGTATTTCTAACTTTAACAGGTTCAAGAAATGCTCCATTTGCCTGCTATGAAGAAATACAATCTCAATCAGACAGATTTGGGAACTGTGGTAGGGATAGAAATAACAAATATGTGTTCTGTGGATGGAGGTATGCTCTACAAATGATA	MUT4	194	199	6	UAUAAA	∆6nt	∆6nt	Intron down	Intron down	Intron down	109	73.7134909596662	67.7521008403361	62.5160462130937	81.7902608217614	79.8173231903955	-1.9729376313659	0.88395339649685	1.50220160502102	1.3749159106942	-0.12728569432682	0.0234469710998101	yes	neg1	chr8:39232150_39232155del
chr8	39232151_39232156del	TATAAAT	T	ADAM32_e15	ENSE00001764341	ADAM32_e15_del195to200	ATATGAAGAAATGGAGGAAGATGAAAAACCAATAAACATTTTAATCCAAATGTATTTCTAACTTTAACAGGTTCAAGAAATGCTCCATTTGCCTGCTATGAAGAAATACAATCTCAATCAGACAGATTTGGGAACTGTGGTAGGGATAGAAATAACAAATATGTGTTCTGTGGATGGAGGTATGCTCTACAAATGATA	MUT4	195	200	6	AUAAAU	∆6nt	∆6nt	Intron down	Intron down	Intron down	109	73.7134909596662	67.7521008403361	62.5160462130937	81.7902608217614	79.8173231903955	-1.9729376313659	0.88395339649685	1.50220160502102	1.3749159106942	-0.12728569432682	0.0234469710998101	yes	neg1	chr8:39232151_39232156del
chr8	39232151	A	G	ADAM32_e15	ENSE00001764341	ADAM32_e15_A195G	ATATGAAGAAATGGAGGAAGATGAAAAACCAATAAACATTTTAATCCAAATGTATTTCTAACTTTAACAGGTTCAAGAAATGCTCCATTTGCCTGCTATGAAGAAATACAATCTCAATCAGACAGATTTGGGAACTGTGGTAGGGATAGAAATAACAAATATGTGTTCTGTGGATGGAGGTATGCTCTACAAATGTAAATGATA	MUT4	195	195	1	A	G	sub	Intron down	Intron down	Intron down	109	66.2995594713657	61.4195361911455	60.1412714429869	81.7902608217614	76.1241027510355	-5.66615807072589	0.819793507480757	1.50220160502102	1.1594954726698	-0.34270613235122	4.66818930793152e-14	yes	neg1	chr8:39232151A>G
chr8	39232151del	TA	T	ADAM32_e15	ENSE00001764341	ADAM32_e15_del195to195	ATATGAAGAAATGGAGGAAGATGAAAAACCAATAAACATTTTAATCCAAATGTATTTCTAACTTTAACAGGTTCAAGAAATGCTCCATTTGCCTGCTATGAAGAAATACAATCTCAATCAGACAGATTTGGGAACTGTGGTAGGGATAGAAATAACAAATATGTGTTCTGTGGATGGAGGTATGCTCTACAAATTAAATGATA	MUT4	195	195	1	A	∆1nt	∆1nt	Intron down	Intron down	Intron down	109	76.5432098765432	73.6786469344609	70.4191616766467	81.7902608217614	83.7736923634434	1.983431541682	0.785184781851751	1.50220160502102	1.64148517131486	0.13928356629384	0.0184733723553176	yes	pos1	chr8:39232151del
chr8	39232151	A	T	ADAM32_e15	ENSE00001764341	ADAM32_e15_A195T	ATATGAAGAAATGGAGGAAGATGAAAAACCAATAAACATTTTAATCCAAATGTATTTCTAACTTTAACAGGTTCAAGAAATGCTCCATTTGCCTGCTATGAAGAAATACAATCTCAATCAGACAGATTTGGGAACTGTGGTAGGGATAGAAATAACAAATATGTGTTCTGTGGATGGAGGTATGCTCTACAAATTTAAATGATA	MUT4	195	195	1	A	U	sub	Intron down	Intron down	Intron down	109	80.8098591549296	74.8912367930392	76.7504488330341	81.7902608217614	85.1885438702403	3.3982830484789	0.591443707659814	1.50220160502102	1.74946601901805	0.24726441399703	1.80880643998184e-07	yes	pos1	chr8:39232151A>T
chr8	39232149	A	C	ADAM32_e15	ENSE00001764341	ADAM32_e15_A193C	ATATGAAGAAATGGAGGAAGATGAAAAACCAATAAACATTTTAATCCAAATGTATTTCTAACTTTAACAGGTTCAAGAAATGCTCCATTTGCCTGCTATGAAGAAATACAATCTCAATCAGACAGATTTGGGAACTGTGGTAGGGATAGAAATAACAAATATGTGTTCTGTGGATGGAGGTATGCTCTACAACTATAAATGATA	MUT4	193	193	1	A	C	sub	Intron down	Intron down	Intron down	109	72.7659574468085	67.7125506072875	69.5770804911323	81.7902608217614	80.7229674558558	-1.0672933659056	0.842250217349345	1.50220160502102	1.43210877405579	-0.07009283096523	0.210534381059521	no	mid	chr8:39232149A>C
chr8	39232149	A	G	ADAM32_e15	ENSE00001764341	ADAM32_e15_A193G	ATATGAAGAAATGGAGGAAGATGAAAAACCAATAAACATTTTAATCCAAATGTATTTCTAACTTTAACAGGTTCAAGAAATGCTCCATTTGCCTGCTATGAAGAAATACAATCTCAATCAGACAGATTTGGGAACTGTGGTAGGGATAGAAATAACAAATATGTGTTCTGTGGATGGAGGTATGCTCTACAAGTATAAATGATA	MUT4	193	193	1	A	G	sub	Intron down	Intron down	Intron down	109	72.1357850070721	61.5720524017467	63.0409356725146	81.7902608217614	76.6221928574908	-5.1680679642706	0.885057645447114	1.50220160502102	1.18709959915031	-0.31510200587071	2.65015314017157e-10	yes	neg1	chr8:39232149A>G
chr8	39232148_39232150del	AAAT	A	ADAM32_e15	ENSE00001764341	ADAM32_e15_del192to194	ATATGAAGAAATGGAGGAAGATGAAAAACCAATAAACATTTTAATCCAAATGTATTTCTAACTTTAACAGGTTCAAGAAATGCTCCATTTGCCTGCTATGAAGAAATACAATCTCAATCAGACAGATTTGGGAACTGTGGTAGGGATAGAAATAACAAATATGTGTTCTGTGGATGGAGGTATGCTCTACAATAAATGATA	MUT4	192	194	3	AAU	∆3nt	∆3nt	Intron down	Intron down	Intron down	109	70.840197693575	60.6930693069307	67.3387096774194	81.7902608217614	76.712560791289	-5.0777000304724	0.925758624627974	1.50220160502102	1.19215133471537	-0.31005027030565	3.10915982170599e-09	yes	neg1	chr8:39232148_39232150del
chr8	39232149_39232151del	AATA	A	ADAM32_e15	ENSE00001764341	ADAM32_e15_del193to195	ATATGAAGAAATGGAGGAAGATGAAAAACCAATAAACATTTTAATCCAAATGTATTTCTAACTTTAACAGGTTCAAGAAATGCTCCATTTGCCTGCTATGAAGAAATACAATCTCAATCAGACAGATTTGGGAACTGTGGTAGGGATAGAAATAACAAATATGTGTTCTGTGGATGGAGGTATGCTCTACAATAAATGATA	MUT4	193	195	3	AUA	∆3nt	∆3nt	Intron down	Intron down	Intron down	109	70.840197693575	60.6930693069307	67.3387096774194	81.7902608217614	76.712560791289	-5.0777000304724	0.925758624627974	1.50220160502102	1.19215133471537	-0.31005027030565	3.10915982170599e-09	yes	neg1	chr8:39232149_39232151del
chr8	39232147del	CA	C	ADAM32_e15	ENSE00001764341	ADAM32_e15_del191to191	ATATGAAGAAATGGAGGAAGATGAAAAACCAATAAACATTTTAATCCAAATGTATTTCTAACTTTAACAGGTTCAAGAAATGCTCCATTTGCCTGCTATGAAGAAATACAATCTCAATCAGACAGATTTGGGAACTGTGGTAGGGATAGAAATAACAAATATGTGTTCTGTGGATGGAGGTATGCTCTACAATATAAATGATA	MUT4	191	191	1	A	∆1nt	∆1nt	Intron down	Intron down	Intron down	109	76.109537299339	67.0477471418964	69.0476190476191	81.7902608217614	80.2883458858674	-1.501914935894	0.713835540703587	1.50220160502102	1.40441443801162	-0.0977871670094002	0.0343651591302235	yes	neg1	chr8:39232147del
chr8	39232148del	AA	A	ADAM32_e15	ENSE00001764341	ADAM32_e15_del192to192	ATATGAAGAAATGGAGGAAGATGAAAAACCAATAAACATTTTAATCCAAATGTATTTCTAACTTTAACAGGTTCAAGAAATGCTCCATTTGCCTGCTATGAAGAAATACAATCTCAATCAGACAGATTTGGGAACTGTGGTAGGGATAGAAATAACAAATATGTGTTCTGTGGATGGAGGTATGCTCTACAATATAAATGATA	MUT4	192	192	1	A	∆1nt	∆1nt	Intron down	Intron down	Intron down	109	76.109537299339	67.0477471418964	69.0476190476191	81.7902608217614	80.2883458858674	-1.501914935894	0.713835540703587	1.50220160502102	1.40441443801162	-0.0977871670094002	0.0343651591302235	yes	neg1	chr8:39232148del
chr8	39232149del	AA	A	ADAM32_e15	ENSE00001764341	ADAM32_e15_del193to193	ATATGAAGAAATGGAGGAAGATGAAAAACCAATAAACATTTTAATCCAAATGTATTTCTAACTTTAACAGGTTCAAGAAATGCTCCATTTGCCTGCTATGAAGAAATACAATCTCAATCAGACAGATTTGGGAACTGTGGTAGGGATAGAAATAACAAATATGTGTTCTGTGGATGGAGGTATGCTCTACAATATAAATGATA	MUT4	193	193	1	A	∆1nt	∆1nt	Intron down	Intron down	Intron down	109	76.109537299339	67.0477471418964	69.0476190476191	81.7902608217614	80.2883458858674	-1.501914935894	0.713835540703587	1.50220160502102	1.40441443801162	-0.0977871670094002	0.0343651591302235	yes	neg1	chr8:39232149del
chr8	39232149	A	T	ADAM32_e15	ENSE00001764341	ADAM32_e15_A193T	ATATGAAGAAATGGAGGAAGATGAAAAACCAATAAACATTTTAATCCAAATGTATTTCTAACTTTAACAGGTTCAAGAAATGCTCCATTTGCCTGCTATGAAGAAATACAATCTCAATCAGACAGATTTGGGAACTGTGGTAGGGATAGAAATAACAAATATGTGTTCTGTGGATGGAGGTATGCTCTACAATTATAAATGATA	MUT4	193	193	1	A	U	sub	Intron down	Intron down	Intron down	109	83.9566929133858	71.7139175257732	74.0740740740741	81.7902608217614	83.3436716044653	1.5534107827039	0.638544487171997	1.50220160502102	1.61018245272421	0.10798084770319	0.0218925408862279	yes	pos1	chr8:39232149A>T
chr8	39232148	A	C	ADAM32_e15	ENSE00001764341	ADAM32_e15_A192C	ATATGAAGAAATGGAGGAAGATGAAAAACCAATAAACATTTTAATCCAAATGTATTTCTAACTTTAACAGGTTCAAGAAATGCTCCATTTGCCTGCTATGAAGAAATACAATCTCAATCAGACAGATTTGGGAACTGTGGTAGGGATAGAAATAACAAATATGTGTTCTGTGGATGGAGGTATGCTCTACACATATAAATGATA	MUT4	192	192	1	A	C	sub	Intron down	Intron down	Intron down	109	69.0938511326861	57.716894977169	61.5483870967742	81.7902608217614	74.2344525415432	-7.55580828021819	0.945057198019093	1.50220160502102	1.05819013267758	-0.44401147234344	4.35077987376072e-19	yes	neg1	chr8:39232148A>C
chr8	39232148	A	G	ADAM32_e15	ENSE00001764341	ADAM32_e15_A192G	ATATGAAGAAATGGAGGAAGATGAAAAACCAATAAACATTTTAATCCAAATGTATTTCTAACTTTAACAGGTTCAAGAAATGCTCCATTTGCCTGCTATGAAGAAATACAATCTCAATCAGACAGATTTGGGAACTGTGGTAGGGATAGAAATAACAAATATGTGTTCTGTGGATGGAGGTATGCTCTACAGATATAAATGATA	MUT4	192	192	1	A	G	sub	Intron down	Intron down	Intron down	109	54.7325102880659	50.7122507122507	51.0178117048346	81.7902608217614	68.4684225224261	-13.3218382993353	1.0667170333896	1.50220160502102	0.7753831505978	-0.72681845442322	1.3676247945207e-48	yes	neg2	chr8:39232148A>G
chr8	39232148	A	T	ADAM32_e15	ENSE00001764341	ADAM32_e15_A192T	ATATGAAGAAATGGAGGAAGATGAAAAACCAATAAACATTTTAATCCAAATGTATTTCTAACTTTAACAGGTTCAAGAAATGCTCCATTTGCCTGCTATGAAGAAATACAATCTCAATCAGACAGATTTGGGAACTGTGGTAGGGATAGAAATAACAAATATGTGTTCTGTGGATGGAGGTATGCTCTACATATATAAATGATA	MUT4	192	192	1	A	U	sub	Intron down	Intron down	Intron down	109	76.611151339609	70.0116009280742	71.1538461538462	81.7902608217614	82.0640736133434	0.273812791582007	0.636785820507853	1.50220160502102	1.52069456557169	0.0184929605506698	0.687756035185616	no	mid	chr8:39232148A>T
chr8	39232147	A	C	ADAM32_e15	ENSE00001764341	ADAM32_e15_A191C	ATATGAAGAAATGGAGGAAGATGAAAAACCAATAAACATTTTAATCCAAATGTATTTCTAACTTTAACAGGTTCAAGAAATGCTCCATTTGCCTGCTATGAAGAAATACAATCTCAATCAGACAGATTTGGGAACTGTGGTAGGGATAGAAATAACAAATATGTGTTCTGTGGATGGAGGTATGCTCTACCAATATAAATGATA	MUT4	191	191	1	A	C	sub	Intron down	Intron down	Intron down	109	71.4039621016365	66.1685594739988	65.45601291364	81.7902608217614	79.3881753449457	-2.4020854768157	0.69236671620876	1.50220160502102	1.34848450854129	-0.15371709647973	0.000352978652891195	yes	neg1	chr8:39232147A>C
chr8	39232147	A	G	ADAM32_e15	ENSE00001764341	ADAM32_e15_A191G	ATATGAAGAAATGGAGGAAGATGAAAAACCAATAAACATTTTAATCCAAATGTATTTCTAACTTTAACAGGTTCAAGAAATGCTCCATTTGCCTGCTATGAAGAAATACAATCTCAATCAGACAGATTTGGGAACTGTGGTAGGGATAGAAATAACAAATATGTGTTCTGTGGATGGAGGTATGCTCTACGAATATAAATGATA	MUT4	191	191	1	A	G	sub	Intron down	Intron down	Intron down	109	73.2258064516129	67.7035076108537	70.0512820512821	81.7902608217614	80.6990924555286	-1.0911683662328	0.702536620964612	1.50220160502102	1.43057521147354	-0.0716263935474801	0.123514973035452	no	mid	chr8:39232147A>G
chr8	39232147	A	T	ADAM32_e15	ENSE00001764341	ADAM32_e15_A191T	ATATGAAGAAATGGAGGAAGATGAAAAACCAATAAACATTTTAATCCAAATGTATTTCTAACTTTAACAGGTTCAAGAAATGCTCCATTTGCCTGCTATGAAGAAATACAATCTCAATCAGACAGATTTGGGAACTGTGGTAGGGATAGAAATAACAAATATGTGTTCTGTGGATGGAGGTATGCTCTACTAATATAAATGATA	MUT4	191	191	1	A	U	sub	Intron down	Intron down	Intron down	109	77.6990185387132	73.1651376146789	72.2331047992165	81.7902608217614	83.8434674354534	2.053206613692	0.503842077319481	1.50220160502102	1.64662711644358	0.14442551142256	0.000132359065299551	yes	pos1	chr8:39232147A>T
chr8	39232147_39232149del	CAAA	C	ADAM32_e15	ENSE00001764341	ADAM32_e15_del191to193	ATATGAAGAAATGGAGGAAGATGAAAAACCAATAAACATTTTAATCCAAATGTATTTCTAACTTTAACAGGTTCAAGAAATGCTCCATTTGCCTGCTATGAAGAAATACAATCTCAATCAGACAGATTTGGGAACTGTGGTAGGGATAGAAATAACAAATATGTGTTCTGTGGATGGAGGTATGCTCTACTATAAATGATA	MUT4	191	193	3	AAA	∆3nt	∆3nt	Intron down	Intron down	Intron down	109	73.9043824701195	68.193256165073	66.0891089108911	81.7902608217614	80.5949039068271	-1.1953569149343	0.630944210288492	1.50220160502102	1.42389970376257	-0.0783019012584501	0.0584632288921567	yes	neg1	chr8:39232147_39232149del
chr8	39232146	C	G	ADAM32_e15	ENSE00001764341	ADAM32_e15_C190G	ATATGAAGAAATGGAGGAAGATGAAAAACCAATAAACATTTTAATCCAAATGTATTTCTAACTTTAACAGGTTCAAGAAATGCTCCATTTGCCTGCTATGAAGAAATACAATCTCAATCAGACAGATTTGGGAACTGTGGTAGGGATAGAAATAACAAATATGTGTTCTGTGGATGGAGGTATGCTCTAGAAATATAAATGATA	MUT4	190	190	1	C	G	sub	Intron down	Intron down	Intron down	109	57.3008849557522	48.8275862068966	47.4543707973103	81.7902608217614	66.8120662182163	-14.9781946035451	0.959293756601943	1.50220160502102	0.69969732668554	-0.80250427833548	2.4032643052755e-76	yes	neg2	chr8:39232146C>G
chr8	39232146	C	T	ADAM32_e15	ENSE00001764341	ADAM32_e15_C190T	ATATGAAGAAATGGAGGAAGATGAAAAACCAATAAACATTTTAATCCAAATGTATTTCTAACTTTAACAGGTTCAAGAAATGCTCCATTTGCCTGCTATGAAGAAATACAATCTCAATCAGACAGATTTGGGAACTGTGGTAGGGATAGAAATAACAAATATGTGTTCTGTGGATGGAGGTATGCTCTATAAATATAAATGATA	MUT4	190	190	1	C	U	sub	Intron down	Intron down	Intron down	109	75.5113322277501	66.5751275009808	69.0352697095436	81.7902608217614	79.9159607755015	-1.87430004625989	0.579158133007894	1.50220160502102	1.38105016102321	-0.12115144399781	0.00097320716248448	yes	neg1	chr8:39232146C>T
chr8	39232144_39232149del	CTACAAA	C	ADAM32_e15	ENSE00001764341	ADAM32_e15_del188to193	ATATGAAGAAATGGAGGAAGATGAAAAACCAATAAACATTTTAATCCAAATGTATTTCTAACTTTAACAGGTTCAAGAAATGCTCCATTTGCCTGCTATGAAGAAATACAATCTCAATCAGACAGATTTGGGAACTGTGGTAGGGATAGAAATAACAAATATGTGTTCTGTGGATGGAGGTATGCTCTATAAATGATA	MUT4	188	193	6	UACAAA	∆6nt	∆6nt	Intron down	Intron down	Intron down	109	68.3951965065502	59.901178259217	61.5203021718603	81.7902608217614	75.3265458549666	-6.4637149667948	0.627327903843282	1.50220160502102	1.11610467254846	-0.38609693247256	5.10045485926138e-30	yes	neg1	chr8:39232144_39232149del
chr8	39232145_39232150del	TACAAAT	T	ADAM32_e15	ENSE00001764341	ADAM32_e15_del189to194	ATATGAAGAAATGGAGGAAGATGAAAAACCAATAAACATTTTAATCCAAATGTATTTCTAACTTTAACAGGTTCAAGAAATGCTCCATTTGCCTGCTATGAAGAAATACAATCTCAATCAGACAGATTTGGGAACTGTGGTAGGGATAGAAATAACAAATATGTGTTCTGTGGATGGAGGTATGCTCTATAAATGATA	MUT4	189	194	6	ACAAAU	∆6nt	∆6nt	Intron down	Intron down	Intron down	109	68.3951965065502	59.901178259217	61.5203021718603	81.7902608217614	75.3265458549666	-6.4637149667948	0.627327903843282	1.50220160502102	1.11610467254846	-0.38609693247256	5.10045485926138e-30	yes	neg1	chr8:39232145_39232150del
chr8	39232146_39232151del	ACAAATA	A	ADAM32_e15	ENSE00001764341	ADAM32_e15_del190to195	ATATGAAGAAATGGAGGAAGATGAAAAACCAATAAACATTTTAATCCAAATGTATTTCTAACTTTAACAGGTTCAAGAAATGCTCCATTTGCCTGCTATGAAGAAATACAATCTCAATCAGACAGATTTGGGAACTGTGGTAGGGATAGAAATAACAAATATGTGTTCTGTGGATGGAGGTATGCTCTATAAATGATA	MUT4	190	195	6	CAAAUA	∆6nt	∆6nt	Intron down	Intron down	Intron down	109	68.3951965065502	59.901178259217	61.5203021718603	81.7902608217614	75.3265458549666	-6.4637149667948	0.627327903843282	1.50220160502102	1.11610467254846	-0.38609693247256	5.10045485926138e-30	yes	neg1	chr8:39232146_39232151del
chr8	39232145del	TA	T	ADAM32_e15	ENSE00001764341	ADAM32_e15_del189to189	ATATGAAGAAATGGAGGAAGATGAAAAACCAATAAACATTTTAATCCAAATGTATTTCTAACTTTAACAGGTTCAAGAAATGCTCCATTTGCCTGCTATGAAGAAATACAATCTCAATCAGACAGATTTGGGAACTGTGGTAGGGATAGAAATAACAAATATGTGTTCTGTGGATGGAGGTATGCTCTCAAATATAAATGATA	MUT4	189	189	1	A	∆1nt	∆1nt	Intron down	Intron down	Intron down	109	81.7805383022775	72.0574162679426	72.6135615536537	81.7902608217614	83.3173569261748	1.52709610441341	0.560748244353117	1.50220160502102	1.60828805188731	0.10608644686629	0.0100435227004437	yes	pos1	chr8:39232145del
chr8	39232145	A	C	ADAM32_e15	ENSE00001764341	ADAM32_e15_A189C	ATATGAAGAAATGGAGGAAGATGAAAAACCAATAAACATTTTAATCCAAATGTATTTCTAACTTTAACAGGTTCAAGAAATGCTCCATTTGCCTGCTATGAAGAAATACAATCTCAATCAGACAGATTTGGGAACTGTGGTAGGGATAGAAATAACAAATATGTGTTCTGTGGATGGAGGTATGCTCTCCAAATATAAATGATA	MUT4	189	189	1	A	C	sub	Intron down	Intron down	Intron down	109	24.1822859242925	20.3415477734544	20.4081632653061	81.7902608217614	38.1342909972226	-43.6559698245388	0.73723997536021	1.50220160502102	-0.483852148557435	-1.98605375357846	0	yes	neg3	chr8:39232145A>C
chr8	39232145	A	G	ADAM32_e15	ENSE00001764341	ADAM32_e15_A189G	ATATGAAGAAATGGAGGAAGATGAAAAACCAATAAACATTTTAATCCAAATGTATTTCTAACTTTAACAGGTTCAAGAAATGCTCCATTTGCCTGCTATGAAGAAATACAATCTCAATCAGACAGATTTGGGAACTGTGGTAGGGATAGAAATAACAAATATGTGTTCTGTGGATGGAGGTATGCTCTGCAAATATAAATGATA	MUT4	189	189	1	A	G	sub	Intron down	Intron down	Intron down	109	69.1160809371672	60.3825136612022	57.1303587051619	81.7902608217614	75.2325359323538	-6.5577248894076	0.823465570558207	1.50220160502102	1.1110529369834	-0.39114866803762	1.46932426799693e-18	yes	neg1	chr8:39232145A>G
chr8	39232145	A	T	ADAM32_e15	ENSE00001764341	ADAM32_e15_A189T	ATATGAAGAAATGGAGGAAGATGAAAAACCAATAAACATTTTAATCCAAATGTATTTCTAACTTTAACAGGTTCAAGAAATGCTCCATTTGCCTGCTATGAAGAAATACAATCTCAATCAGACAGATTTGGGAACTGTGGTAGGGATAGAAATAACAAATATGTGTTCTGTGGATGGAGGTATGCTCTTCAAATATAAATGATA	MUT4	189	189	1	A	U	sub	Intron down	Intron down	Intron down	109	83.6608066184075	76.9330734243015	73.8847583643123	81.7902608217614	85.9426871008501	4.15242627908871	0.586898259041646	1.50220160502102	1.81053789361709	0.30833628859607	3.2170441132622e-10	yes	pos1	chr8:39232145A>T
chr8	39232143	C	G	ADAM32_e15	ENSE00001764341	ADAM32_e15_C187G	ATATGAAGAAATGGAGGAAGATGAAAAACCAATAAACATTTTAATCCAAATGTATTTCTAACTTTAACAGGTTCAAGAAATGCTCCATTTGCCTGCTATGAAGAAATACAATCTCAATCAGACAGATTTGGGAACTGTGGTAGGGATAGAAATAACAAATATGTGTTCTGTGGATGGAGGTATGCTGTACAAATATAAATGATA	MUT4	187	187	1	C	G	sub	Intron down	Intron down	Intron down	109	59.6345514950166	55.1406926406926	51.6904583020286	81.7902608217614	71.4469730303219	-10.3432877914395	0.80216807191759	1.50220160502102	0.917192584674169	-0.585009020346851	1.1349983059159e-49	yes	neg2	chr8:39232143C>G
chr8	39232143del	TC	T	ADAM32_e15	ENSE00001764341	ADAM32_e15_del187to187	ATATGAAGAAATGGAGGAAGATGAAAAACCAATAAACATTTTAATCCAAATGTATTTCTAACTTTAACAGGTTCAAGAAATGCTCCATTTGCCTGCTATGAAGAAATACAATCTCAATCAGACAGATTTGGGAACTGTGGTAGGGATAGAAATAACAAATATGTGTTCTGTGGATGGAGGTATGCTTACAAATATAAATGATA	MUT4	187	187	1	C	∆1nt	∆1nt	Intron down	Intron down	Intron down	109	75.8653846153846	73.5386549340038	71.505376344086	81.7902608217614	83.9276076768961	2.1373468551347	0.620475481790133	1.50220160502102	1.65285157633625	0.15064997131523	0.00129759829271487	yes	pos1	chr8:39232143del
chr8	39232143	C	T	ADAM32_e15	ENSE00001764341	ADAM32_e15_C187T	ATATGAAGAAATGGAGGAAGATGAAAAACCAATAAACATTTTAATCCAAATGTATTTCTAACTTTAACAGGTTCAAGAAATGCTCCATTTGCCTGCTATGAAGAAATACAATCTCAATCAGACAGATTTGGGAACTGTGGTAGGGATAGAAATAACAAATATGTGTTCTGTGGATGGAGGTATGCTTTACAAATATAAATGATA	MUT4	187	187	1	C	U	sub	Intron down	Intron down	Intron down	109	81.0355207706201	75.6734355573974	75.1089324618736	81.7902608217614	85.4181195789276	3.6278587571662	0.489770836741737	1.50220160502102	1.7677785604414	0.26557695542038	2.16511723141271e-11	yes	pos1	chr8:39232143C>T
chr8	39232141	C	G	ADAM32_e15	ENSE00001764341	ADAM32_e15_C185G	ATATGAAGAAATGGAGGAAGATGAAAAACCAATAAACATTTTAATCCAAATGTATTTCTAACTTTAACAGGTTCAAGAAATGCTCCATTTGCCTGCTATGAAGAAATACAATCTCAATCAGACAGATTTGGGAACTGTGGTAGGGATAGAAATAACAAATATGTGTTCTGTGGATGGAGGTATGGTCTACAAATATAAATGATA	MUT4	185	185	1	C	G	sub	5'SS	Intron down	Intron down	109	56.2169312169312	51.3473053892216	49.4655004859087	81.7902608217614	68.6880802332021	-13.1021805885593	0.970093646894758	1.50220160502102	0.785576831291585	-0.716624773729435	2.00003147318275e-56	yes	neg2	chr8:39232141C>G
chr8	39232141_39232143del	GCTC	G	ADAM32_e15	ENSE00001764341	ADAM32_e15_del185to187	ATATGAAGAAATGGAGGAAGATGAAAAACCAATAAACATTTTAATCCAAATGTATTTCTAACTTTAACAGGTTCAAGAAATGCTCCATTTGCCTGCTATGAAGAAATACAATCTCAATCAGACAGATTTGGGAACTGTGGTAGGGATAGAAATAACAAATATGTGTTCTGTGGATGGAGGTATGTACAAATATAAATGATA	MUT4	185	187	3	CUC	∆3nt	∆3nt	5'SS	Intron down	Intron down	109	89.9568965517242	86.4913871260199	85.1575456053068	81.7902608217614	91.746232585989	9.9559717642276	0.320408765609285	1.50220160502102	2.40835667200392	0.9061550669829	3.25268459297521e-101	yes	pos2	chr8:39232141_39232143del
chr8	39232141del	GC	G	ADAM32_e15	ENSE00001764341	ADAM32_e15_del185to185	ATATGAAGAAATGGAGGAAGATGAAAAACCAATAAACATTTTAATCCAAATGTATTTCTAACTTTAACAGGTTCAAGAAATGCTCCATTTGCCTGCTATGAAGAAATACAATCTCAATCAGACAGATTTGGGAACTGTGGTAGGGATAGAAATAACAAATATGTGTTCTGTGGATGGAGGTATGTCTACAAATATAAATGATA	MUT4	185	185	1	C	∆1nt	∆1nt	5'SS	Intron down	Intron down	109	88.3561643835617	86.1371300112402	84.4282238442822	81.7902608217614	91.4807979319599	9.69053711019851	0.358482632096039	1.50220160502102	2.37380640912145	0.87160480410043	1.34431541840724e-79	yes	pos2	chr8:39232141del
chr8	39232141	C	T	ADAM32_e15	ENSE00001764341	ADAM32_e15_C185T	ATATGAAGAAATGGAGGAAGATGAAAAACCAATAAACATTTTAATCCAAATGTATTTCTAACTTTAACAGGTTCAAGAAATGCTCCATTTGCCTGCTATGAAGAAATACAATCTCAATCAGACAGATTTGGGAACTGTGGTAGGGATAGAAATAACAAATATGTGTTCTGTGGATGGAGGTATGTTCTACAAATATAAATGATA	MUT4	185	185	1	C	U	sub	5'SS	Intron down	Intron down	109	89.6240601503759	83.9644513137558	83.1627430910952	81.7902608217614	90.3378010211003	8.5475401993389	0.385748010446427	1.50220160502102	2.23533472890057	0.73313312387955	2.23806482912462e-61	yes	pos2	chr8:39232141C>T
chr8	39232140	G	T	ADAM32_e15	ENSE00001764341	ADAM32_e15_G184T	ATATGAAGAAATGGAGGAAGATGAAAAACCAATAAACATTTTAATCCAAATGTATTTCTAACTTTAACAGGTTCAAGAAATGCTCCATTTGCCTGCTATGAAGAAATACAATCTCAATCAGACAGATTTGGGAACTGTGGTAGGGATAGAAATAACAAATATGTGTTCTGTGGATGGAGGTATTCTCTACAAATATAAATGATA	MUT4	184	184	1	G	U	sub	5'SS	Intron down	Intron down	109	1.6965584100824	0.663096148941597	0.768156424581006	81.7902608217614	2.63608067757002	-79.1541801441914	0.32988103364632	1.50220160502102	-3.60916248162092	-5.11136408664194	0	yes	neg5	chr8:39232140G>T
chr8	39232138_39232140del	TATG	T	ADAM32_e15	ENSE00001764341	ADAM32_e15_del182to184	ATATGAAGAAATGGAGGAAGATGAAAAACCAATAAACATTTTAATCCAAATGTATTTCTAACTTTAACAGGTTCAAGAAATGCTCCATTTGCCTGCTATGAAGAAATACAATCTCAATCAGACAGATTTGGGAACTGTGGTAGGGATAGAAATAACAAATATGTGTTCTGTGGATGGAGGTCTCTACAAATATAAATGATA	MUT4	182	184	3	AUG	∆3nt	∆3nt	5'SS	Intron down	Intron down	109	0.0803858520900322	0.0311769290724864	0	81.7902608217614	0.258063193983407	-81.532197627778	0.0994930594732646	1.50220160502102	-5.95713700461056	-7.45933860963158	1.6749554023521e-82	yes	neg5	chr8:39232138_39232140del
chr8	39232138	A	C	ADAM32_e15	ENSE00001764341	ADAM32_e15_A182C	ATATGAAGAAATGGAGGAAGATGAAAAACCAATAAACATTTTAATCCAAATGTATTTCTAACTTTAACAGGTTCAAGAAATGCTCCATTTGCCTGCTATGAAGAAATACAATCTCAATCAGACAGATTTGGGAACTGTGGTAGGGATAGAAATAACAAATATGTGTTCTGTGGATGGAGGTCTGCTCTACAAATATAAATGATA	MUT4	182	182	1	A	C	sub	5'SS	Intron down	Intron down	109	0.0425170068027211	0.0243072435585805	0.142450142450142	81.7902608217614	0.458185603113728	-81.3320752186477	0.153117369797791	1.50220160502102	-5.38105873106623	-6.88326033608725	6.50507499661891e-93	yes	neg5	chr8:39232138A>C
chr8	39232138	A	G	ADAM32_e15	ENSE00001764341	ADAM32_e15_A182G	ATATGAAGAAATGGAGGAAGATGAAAAACCAATAAACATTTTAATCCAAATGTATTTCTAACTTTAACAGGTTCAAGAAATGCTCCATTTGCCTGCTATGAAGAAATACAATCTCAATCAGACAGATTTGGGAACTGTGGTAGGGATAGAAATAACAAATATGTGTTCTGTGGATGGAGGTGTGCTCTACAAATATAAATGATA	MUT4	182	182	1	A	G	sub	5'SS	Intron down	Intron down	109	0.0729394602479942	0.0437445319335083	0.184218606079214	81.7902608217614	0.551586553249693	-81.2386742685117	0.152439395405139	1.50220160502102	-5.19459556297726	-6.69679716799828	9.92571480146822e-128	yes	neg5	chr8:39232138A>G
chr8	39232138_39232158del	TATGCTCTACAAATATAAATGA	T	ADAM32_e15	ENSE00001764341	ADAM32_e15_del182to202	ATATGAAGAAATGGAGGAAGATGAAAAACCAATAAACATTTTAATCCAAATGTATTTCTAACTTTAACAGGTTCAAGAAATGCTCCATTTGCCTGCTATGAAGAAATACAATCTCAATCAGACAGATTTGGGAACTGTGGTAGGGATAGAAATAACAAATATGTGTTCTGTGGATGGAGGTTA	MUT4	182	202	21	AUGCUCUACAAAUAUAAAUGA	∆21nt	∆21nt	5'SS	Intron down	Intron down	109	0.0450856627592426	0.0243783520234032	0	81.7902608217614	0.241939061181713	-81.5483217605797	0.117167145881204	1.50220160502102	-6.02181726175608	-7.5240188667771	8.961164758209e-54	yes	neg5	chr8:39232138_39232158del
chr8	39232138_39232143del	TATGCTC	T	ADAM32_e15	ENSE00001764341	ADAM32_e15_del182to187	ATATGAAGAAATGGAGGAAGATGAAAAACCAATAAACATTTTAATCCAAATGTATTTCTAACTTTAACAGGTTCAAGAAATGCTCCATTTGCCTGCTATGAAGAAATACAATCTCAATCAGACAGATTTGGGAACTGTGGTAGGGATAGAAATAACAAATATGTGTTCTGTGGATGGAGGTTACAAATATAAATGATA	MUT4	182	187	6	AUGCUC	∆6nt	∆6nt	5'SS	Intron down	Intron down	109	0	0.00940026320736981	0.10223642172524	81.7902608217614	0.326084763939887	-81.4641760578215	0.0929958562733867	1.50220160502102	-5.72250192952619	-7.22470353454721	4.41074713298519e-140	yes	neg5	chr8:39232138_39232143del
chr8	39232138del	TA	T	ADAM32_e15	ENSE00001764341	ADAM32_e15_del182to182	ATATGAAGAAATGGAGGAAGATGAAAAACCAATAAACATTTTAATCCAAATGTATTTCTAACTTTAACAGGTTCAAGAAATGCTCCATTTGCCTGCTATGAAGAAATACAATCTCAATCAGACAGATTTGGGAACTGTGGTAGGGATAGAAATAACAAATATGTGTTCTGTGGATGGAGGTTGCTCTACAAATATAAATGATA	MUT4	182	182	1	A	∆1nt	∆1nt	5'SS	Intron down	Intron down	109	0	0.0478316326530612	0.098838645910551	81.7902608217614	0.350401981182355	-81.439858840579	0.108110364483023	1.50220160502102	-5.65033427859674	-7.15253588361776	1.63344466550931e-117	yes	neg5	chr8:39232138del
chr8	39232138	A	T	ADAM32_e15	ENSE00001764341	ADAM32_e15_A182T	ATATGAAGAAATGGAGGAAGATGAAAAACCAATAAACATTTTAATCCAAATGTATTTCTAACTTTAACAGGTTCAAGAAATGCTCCATTTGCCTGCTATGAAGAAATACAATCTCAATCAGACAGATTTGGGAACTGTGGTAGGGATAGAAATAACAAATATGTGTTCTGTGGATGGAGGTTTGCTCTACAAATATAAATGATA	MUT4	182	182	1	A	U	sub	5'SS	Intron down	Intron down	109	0.0523012552301255	0.0288683602771363	0.0792707094728498	81.7902608217614	0.365588183974742	-81.4246726377867	0.141675185194205	1.50220160502102	-5.60775536454836	-7.10995696956938	3.47257747306849e-74	yes	neg5	chr8:39232138A>T
chr8	39232135del	AG	A	ADAM32_e15	ENSE00001764341	ADAM32_e15_del179to179	ATATGAAGAAATGGAGGAAGATGAAAAACCAATAAACATTTTAATCCAAATGTATTTCTAACTTTAACAGGTTCAAGAAATGCTCCATTTGCCTGCTATGAAGAAATACAATCTCAATCAGACAGATTTGGGAACTGTGGTAGGGATAGAAATAACAAATATGTGTTCTGTGGATGGAGTATGCTCTACAAATATAAATGATA	MUT4	179	179	1	G	∆1nt	∆1nt	5'SS	Exon	Exon	108	0	0	0	81.7902608217614	0.0727074625270395	-81.7175533592344	0.0498674850038879	1.50220160502102	-7.22575409838663	-8.72795570340765	1.01250788684575e-36	yes	neg5	chr8:39232135del
chr8	39232136del	GG	G	ADAM32_e15	ENSE00001764341	ADAM32_e15_del180to180	ATATGAAGAAATGGAGGAAGATGAAAAACCAATAAACATTTTAATCCAAATGTATTTCTAACTTTAACAGGTTCAAGAAATGCTCCATTTGCCTGCTATGAAGAAATACAATCTCAATCAGACAGATTTGGGAACTGTGGTAGGGATAGAAATAACAAATATGTGTTCTGTGGATGGAGTATGCTCTACAAATATAAATGATA	MUT4	180	180	1	G	∆1nt	∆1nt	5'SS	Intron down	Intron down	108	0	0	0	81.7902608217614	0.0727074625270395	-81.7175533592344	0.0498674850038879	1.50220160502102	-7.22575409838663	-8.72795570340765	1.01250788684575e-36	yes	neg5	chr8:39232136del
chr8	39232136_39232141del	GGTATGC	G	ADAM32_e15	ENSE00001764341	ADAM32_e15_del180to185	ATATGAAGAAATGGAGGAAGATGAAAAACCAATAAACATTTTAATCCAAATGTATTTCTAACTTTAACAGGTTCAAGAAATGCTCCATTTGCCTGCTATGAAGAAATACAATCTCAATCAGACAGATTTGGGAACTGTGGTAGGGATAGAAATAACAAATATGTGTTCTGTGGATGGAGTCTACAAATATAAATGATA	MUT4	180	185	6	GUAUGC	∆6nt	∆6nt	5'SS	Intron down	Intron down	109	0.0758150113722517	0.0143905597927759	0.0376860749952892	81.7902608217614	0.248067949964667	-81.5421928717967	0.0883929412344139	1.50220160502102	-5.9967390030581	-7.49894060807912	2.51031825861613e-97	yes	neg5	chr8:39232136_39232141del
chr8	39232136_39232138del	GGTA	G	ADAM32_e15	ENSE00001764341	ADAM32_e15_del180to182	ATATGAAGAAATGGAGGAAGATGAAAAACCAATAAACATTTTAATCCAAATGTATTTCTAACTTTAACAGGTTCAAGAAATGCTCCATTTGCCTGCTATGAAGAAATACAATCTCAATCAGACAGATTTGGGAACTGTGGTAGGGATAGAAATAACAAATATGTGTTCTGTGGATGGAGTGCTCTACAAATATAAATGATA	MUT4	180	182	3	GUA	∆3nt	∆3nt	5'SS	Intron down	Intron down	109	0.0511378164152391	0.0137950062077528	0	81.7902608217614	0.185715071922469	-81.6045457498389	0.0834936740393274	1.50220160502102	-6.28685295979449	-7.78905456481551	1.47741242786452e-66	yes	neg5	chr8:39232136_39232138del
chr8	39232136	G	T	ADAM32_e15	ENSE00001764341	ADAM32_e15_G180T	ATATGAAGAAATGGAGGAAGATGAAAAACCAATAAACATTTTAATCCAAATGTATTTCTAACTTTAACAGGTTCAAGAAATGCTCCATTTGCCTGCTATGAAGAAATACAATCTCAATCAGACAGATTTGGGAACTGTGGTAGGGATAGAAATAACAAATATGTGTTCTGTGGATGGAGTTATGCTCTACAAATATAAATGATA	MUT4	180	180	1	G	U	sub	5'SS	Intron down	Intron down	109	0.0235682300259251	0.0400373682103296	0.0547445255474453	81.7902608217614	0.250265213648058	-81.5399956081133	0.07810838050519	1.50220160502102	-5.98789846581924	-7.49010007084026	4.52820059797929e-126	yes	neg5	chr8:39232136G>T
chr8	39232134_39232154del	GAGGTATGCTCTACAAATATAA	G	ADAM32_e15	ENSE00001764341	ADAM32_e15_del178to198	ATATGAAGAAATGGAGGAAGATGAAAAACCAATAAACATTTTAATCCAAATGTATTTCTAACTTTAACAGGTTCAAGAAATGCTCCATTTGCCTGCTATGAAGAAATACAATCTCAATCAGACAGATTTGGGAACTGTGGTAGGGATAGAAATAACAAATATGTGTTCTGTGGATGGATGATA	MUT4	178	198	21	AGGUAUGCUCUACAAAUAUAA	∆21nt	∆21nt	5'SS	Exon	Intron down	107	0	0	0	81.7902608217614	0.150589502879738	-81.6396713188817	0.10322135823668	1.50220160502102	-6.49686082399918	-7.9990624290202	4.31822263485452e-31	yes	neg5	chr8:39232134_39232154del
chr8	39232135_39232155del	AGGTATGCTCTACAAATATAAA	A	ADAM32_e15	ENSE00001764341	ADAM32_e15_del179to199	ATATGAAGAAATGGAGGAAGATGAAAAACCAATAAACATTTTAATCCAAATGTATTTCTAACTTTAACAGGTTCAAGAAATGCTCCATTTGCCTGCTATGAAGAAATACAATCTCAATCAGACAGATTTGGGAACTGTGGTAGGGATAGAAATAACAAATATGTGTTCTGTGGATGGATGATA	MUT4	179	199	21	GGUAUGCUCUACAAAUAUAAA	∆21nt	∆21nt	5'SS	Exon	Intron down	107	0	0	0	81.7902608217614	0.150589502879738	-81.6396713188817	0.10322135823668	1.50220160502102	-6.49686082399918	-7.9990624290202	4.31822263485452e-31	yes	neg5	chr8:39232135_39232155del
chr8	39232135	G	T	ADAM32_e15	ENSE00001764341	ADAM32_e15_G179T	ATATGAAGAAATGGAGGAAGATGAAAAACCAATAAACATTTTAATCCAAATGTATTTCTAACTTTAACAGGTTCAAGAAATGCTCCATTTGCCTGCTATGAAGAAATACAATCTCAATCAGACAGATTTGGGAACTGTGGTAGGGATAGAAATAACAAATATGTGTTCTGTGGATGGATGTATGCTCTACAAATATAAATGATA	MUT4	179	179	1	G	U	sub	5'SS	Exon	Exon	109	0	0	0	81.7902608217614	0.146786064893243	-81.6434747568682	0.100618129711136	1.50220160502102	-6.52248034007914	-8.02468194510016	2.80017289579817e-31	yes	neg5	chr8:39232135G>T
chr8	39232134	A	C	ADAM32_e15	ENSE00001764341	ADAM32_e15_A178C	ATATGAAGAAATGGAGGAAGATGAAAAACCAATAAACATTTTAATCCAAATGTATTTCTAACTTTAACAGGTTCAAGAAATGCTCCATTTGCCTGCTATGAAGAAATACAATCTCAATCAGACAGATTTGGGAACTGTGGTAGGGATAGAAATAACAAATATGTGTTCTGTGGATGGCGGTATGCTCTACAAATATAAATGATA	MUT4	178	178	1	A	C	sub	5'SS	Exon	Exon	109	0	0.0298240381747689	0.0392310710082385	81.7902608217614	0.264932958630064	-81.5253278631313	0.123993909013222	1.50220160502102	-5.93079581202131	-7.43299741704233	4.28299636605574e-56	yes	neg5	chr8:39232134A>C
chr8	39232134_39232139del	GAGGTAT	G	ADAM32_e15	ENSE00001764341	ADAM32_e15_del178to183	ATATGAAGAAATGGAGGAAGATGAAAAACCAATAAACATTTTAATCCAAATGTATTTCTAACTTTAACAGGTTCAAGAAATGCTCCATTTGCCTGCTATGAAGAAATACAATCTCAATCAGACAGATTTGGGAACTGTGGTAGGGATAGAAATAACAAATATGTGTTCTGTGGATGGGCTCTACAAATATAAATGATA	MUT4	178	183	6	AGGUAU	∆6nt	∆6nt	5'SS	Exon	Intron down	107	0	0	0	81.7902608217614	0.0790582684466148	-81.7112025533148	0.0542198327445489	1.50220160502102	-7.1419494137448	-8.64415101876582	4.74290406422313e-36	yes	neg5	chr8:39232134_39232139del
chr8	39232134	A	G	ADAM32_e15	ENSE00001764341	ADAM32_e15_A178G	ATATGAAGAAATGGAGGAAGATGAAAAACCAATAAACATTTTAATCCAAATGTATTTCTAACTTTAACAGGTTCAAGAAATGCTCCATTTGCCTGCTATGAAGAAATACAATCTCAATCAGACAGATTTGGGAACTGTGGTAGGGATAGAAATAACAAATATGTGTTCTGTGGATGGGGGTATGCTCTACAAATATAAATGATA	MUT4	178	178	1	A	G	sub	5'SS	Exon	Exon	109	0	0	0.0442086648983201	81.7902608217614	0.269646171516754	-81.5206146502447	0.147701699858994	1.50220160502102	-5.9131147375436	-7.41531634256462	3.48744310211709e-41	yes	neg5	chr8:39232134A>G
chr8	39232134del	GA	G	ADAM32_e15	ENSE00001764341	ADAM32_e15_del178to178	ATATGAAGAAATGGAGGAAGATGAAAAACCAATAAACATTTTAATCCAAATGTATTTCTAACTTTAACAGGTTCAAGAAATGCTCCATTTGCCTGCTATGAAGAAATACAATCTCAATCAGACAGATTTGGGAACTGTGGTAGGGATAGAAATAACAAATATGTGTTCTGTGGATGGGGTATGCTCTACAAATATAAATGATA	MUT4	178	178	1	A	∆1nt	∆1nt	5'SS	Exon	Exon	108	0	0.0170357751277683	0	81.7902608217614	0.144529370187941	-81.6457314515735	0.078913286572727	1.50220160502102	-6.53799638502897	-8.04019799004999	1.48504907532425e-48	yes	neg5	chr8:39232134del
chr8	39232132_39232134del	TGGA	T	ADAM32_e15	ENSE00001764341	ADAM32_e15_del176to178	ATATGAAGAAATGGAGGAAGATGAAAAACCAATAAACATTTTAATCCAAATGTATTTCTAACTTTAACAGGTTCAAGAAATGCTCCATTTGCCTGCTATGAAGAAATACAATCTCAATCAGACAGATTTGGGAACTGTGGTAGGGATAGAAATAACAAATATGTGTTCTGTGGATGGTATGCTCTACAAATATAAATGATA	MUT4	176	178	3	GGA	∆3nt	∆3nt	5'SS	Exon	Exon	106	0.708639956391387	0.471024835854982	0.392318810654553	81.7902608217614	1.67616648294328	-80.1140943388181	0.202215481234968	1.50220160502102	-4.07175712407869	-5.57395872909971	0	yes	neg5	chr8:39232132_39232134del
chr8	39232133_39232135del	GGAG	G	ADAM32_e15	ENSE00001764341	ADAM32_e15_del177to179	ATATGAAGAAATGGAGGAAGATGAAAAACCAATAAACATTTTAATCCAAATGTATTTCTAACTTTAACAGGTTCAAGAAATGCTCCATTTGCCTGCTATGAAGAAATACAATCTCAATCAGACAGATTTGGGAACTGTGGTAGGGATAGAAATAACAAATATGTGTTCTGTGGATGGTATGCTCTACAAATATAAATGATA	MUT4	177	179	3	GAG	∆3nt	∆3nt	5'SS	Exon	Exon	106	0.708639956391387	0.471024835854982	0.392318810654553	81.7902608217614	1.67616648294328	-80.1140943388181	0.202215481234968	1.50220160502102	-4.07175712407869	-5.57395872909971	0	yes	neg5	chr8:39232133_39232135del
chr8	39232134_39232136del	GAGG	G	ADAM32_e15	ENSE00001764341	ADAM32_e15_del178to180	ATATGAAGAAATGGAGGAAGATGAAAAACCAATAAACATTTTAATCCAAATGTATTTCTAACTTTAACAGGTTCAAGAAATGCTCCATTTGCCTGCTATGAAGAAATACAATCTCAATCAGACAGATTTGGGAACTGTGGTAGGGATAGAAATAACAAATATGTGTTCTGTGGATGGTATGCTCTACAAATATAAATGATA	MUT4	178	180	3	AGG	∆3nt	∆3nt	5'SS	Exon	Intron down	106	0.708639956391387	0.471024835854982	0.392318810654553	81.7902608217614	1.67616648294328	-80.1140943388181	0.202215481234968	1.50220160502102	-4.07175712407869	-5.57395872909971	0	yes	neg5	chr8:39232134_39232136del
chr8	39232134	A	T	ADAM32_e15	ENSE00001764341	ADAM32_e15_A178T	ATATGAAGAAATGGAGGAAGATGAAAAACCAATAAACATTTTAATCCAAATGTATTTCTAACTTTAACAGGTTCAAGAAATGCTCCATTTGCCTGCTATGAAGAAATACAATCTCAATCAGACAGATTTGGGAACTGTGGTAGGGATAGAAATAACAAATATGTGTTCTGTGGATGGTGGTATGCTCTACAAATATAAATGATA	MUT4	178	178	1	A	U	sub	5'SS	Exon	Exon	109	0.0315457413249211	0.0167954316425932	0.074294205052006	81.7902608217614	0.283501782404087	-81.5067590393573	0.101496948007791	1.50220160502102	-5.86286801058397	-7.36506961560499	5.21559224403182e-93	yes	neg5	chr8:39232134A>T
chr8	39232133	G	T	ADAM32_e15	ENSE00001764341	ADAM32_e15_G177T	ATATGAAGAAATGGAGGAAGATGAAAAACCAATAAACATTTTAATCCAAATGTATTTCTAACTTTAACAGGTTCAAGAAATGCTCCATTTGCCTGCTATGAAGAAATACAATCTCAATCAGACAGATTTGGGAACTGTGGTAGGGATAGAAATAACAAATATGTGTTCTGTGGATGTAGGTATGCTCTACAAATATAAATGATA	MUT4	177	177	1	G	U	sub	5'SS	Exon	Exon	109	17.1386539168812	14.4986726567286	14.6759662888695	81.7902608217614	29.9070757976391	-51.8831850241223	0.732396637544849	1.50220160502102	-0.851726749170305	-2.35392835419133	0	yes	neg4	chr8:39232133G>T
chr8	39232133_39232138del	GGAGGTA	G	ADAM32_e15	ENSE00001764341	ADAM32_e15_del177to182	ATATGAAGAAATGGAGGAAGATGAAAAACCAATAAACATTTTAATCCAAATGTATTTCTAACTTTAACAGGTTCAAGAAATGCTCCATTTGCCTGCTATGAAGAAATACAATCTCAATCAGACAGATTTGGGAACTGTGGTAGGGATAGAAATAACAAATATGTGTTCTGTGGATGTGCTCTACAAATATAAATGATA	MUT4	177	182	6	GAGGUA	∆6nt	∆6nt	5'SS	Exon	Intron down	106	0	0	0	81.7902608217614	0.123961570072697	-81.6662992516887	0.0849846010695189	1.50220160502102	-6.6917134815087	-8.19391508652972	1.49569303452894e-32	yes	neg5	chr8:39232133_39232138del
chr8	39232132	G	T	ADAM32_e15	ENSE00001764341	ADAM32_e15_G176T	ATATGAAGAAATGGAGGAAGATGAAAAACCAATAAACATTTTAATCCAAATGTATTTCTAACTTTAACAGGTTCAAGAAATGCTCCATTTGCCTGCTATGAAGAAATACAATCTCAATCAGACAGATTTGGGAACTGTGGTAGGGATAGAAATAACAAATATGTGTTCTGTGGATTGAGGTATGCTCTACAAATATAAATGATA	MUT4	176	176	1	G	U	sub	Exon	Exon	Exon	109	74.3571428571429	66.0714285714286	70.7186544342508	81.7902608217614	79.8231354067111	-1.9671254150503	0.649755616265522	1.50220160502102	1.37527674894885	-0.12692485607217	0.00200099347300605	yes	neg1	chr8:39232132G>T
chr8	39232130	A	C	ADAM32_e15	ENSE00001764341	ADAM32_e15_A174C	ATATGAAGAAATGGAGGAAGATGAAAAACCAATAAACATTTTAATCCAAATGTATTTCTAACTTTAACAGGTTCAAGAAATGCTCCATTTGCCTGCTATGAAGAAATACAATCTCAATCAGACAGATTTGGGAACTGTGGTAGGGATAGAAATAACAAATATGTGTTCTGTGGCTGGAGGTATGCTCTACAAATATAAATGATA	MUT4	174	174	1	A	C	sub	Exon	Exon	Exon	109	46.5770171149144	38.5358004827031	44.1208198489752	81.7902608217614	59.0189597416167	-22.7713010801447	1.15453240370807	1.50220160502102	0.364749216809231	-1.13745238821179	6.24665860774439e-125	yes	neg3	chr8:39232130A>C
chr8	39232129_39232131del	GGAT	G	ADAM32_e15	ENSE00001764341	ADAM32_e15_del173to175	ATATGAAGAAATGGAGGAAGATGAAAAACCAATAAACATTTTAATCCAAATGTATTTCTAACTTTAACAGGTTCAAGAAATGCTCCATTTGCCTGCTATGAAGAAATACAATCTCAATCAGACAGATTTGGGAACTGTGGTAGGGATAGAAATAACAAATATGTGTTCTGTGGGAGGTATGCTCTACAAATATAAATGATA	MUT4	173	175	3	GAU	∆3nt	∆3nt	Exon	Exon	Exon	106	1.48490749756573	1.05448154657293	1.37404580152672	81.7902608217614	3.7293113529354	-78.060949468826	0.293279853091631	1.50220160502102	-3.25094030431986	-4.75314190934088	0	yes	neg5	chr8:39232129_39232131del
chr8	39232130_39232132del	GATG	G	ADAM32_e15	ENSE00001764341	ADAM32_e15_del174to176	ATATGAAGAAATGGAGGAAGATGAAAAACCAATAAACATTTTAATCCAAATGTATTTCTAACTTTAACAGGTTCAAGAAATGCTCCATTTGCCTGCTATGAAGAAATACAATCTCAATCAGACAGATTTGGGAACTGTGGTAGGGATAGAAATAACAAATATGTGTTCTGTGGGAGGTATGCTCTACAAATATAAATGATA	MUT4	174	176	3	AUG	∆3nt	∆3nt	Exon	Exon	Exon	106	1.48490749756573	1.05448154657293	1.37404580152672	81.7902608217614	3.7293113529354	-78.060949468826	0.293279853091631	1.50220160502102	-3.25094030431986	-4.75314190934088	0	yes	neg5	chr8:39232130_39232132del
chr8	39232129_39232134del	GGATGGA	G	ADAM32_e15	ENSE00001764341	ADAM32_e15_del173to178	ATATGAAGAAATGGAGGAAGATGAAAAACCAATAAACATTTTAATCCAAATGTATTTCTAACTTTAACAGGTTCAAGAAATGCTCCATTTGCCTGCTATGAAGAAATACAATCTCAATCAGACAGATTTGGGAACTGTGGTAGGGATAGAAATAACAAATATGTGTTCTGTGGGTATGCTCTACAAATATAAATGATA	MUT4	173	178	6	GAUGGA	∆6nt	∆6nt	5'SS	Exon	Exon	103	0.0984445757038787	0.109926349345938	0.111376292760541	81.7902608217614	0.488607121677151	-81.3016537000843	0.0969928252051749	1.50220160502102	-5.31646868348437	-6.81867028850539	2.39965427829351e-255	yes	neg5	chr8:39232129_39232134del
chr8	39232130_39232135del	GATGGAG	G	ADAM32_e15	ENSE00001764341	ADAM32_e15_del174to179	ATATGAAGAAATGGAGGAAGATGAAAAACCAATAAACATTTTAATCCAAATGTATTTCTAACTTTAACAGGTTCAAGAAATGCTCCATTTGCCTGCTATGAAGAAATACAATCTCAATCAGACAGATTTGGGAACTGTGGTAGGGATAGAAATAACAAATATGTGTTCTGTGGGTATGCTCTACAAATATAAATGATA	MUT4	174	179	6	AUGGAG	∆6nt	∆6nt	5'SS	Exon	Exon	103	0.0984445757038787	0.109926349345938	0.111376292760541	81.7902608217614	0.488607121677151	-81.3016537000843	0.0969928252051749	1.50220160502102	-5.31646868348437	-6.81867028850539	2.39965427829351e-255	yes	neg5	chr8:39232130_39232135del
chr8	39232130	A	G	ADAM32_e15	ENSE00001764341	ADAM32_e15_A174G	ATATGAAGAAATGGAGGAAGATGAAAAACCAATAAACATTTTAATCCAAATGTATTTCTAACTTTAACAGGTTCAAGAAATGCTCCATTTGCCTGCTATGAAGAAATACAATCTCAATCAGACAGATTTGGGAACTGTGGTAGGGATAGAAATAACAAATATGTGTTCTGTGGGTGGAGGTATGCTCTACAAATATAAATGATA	MUT4	174	174	1	A	G	sub	Exon	Exon	Exon	109	0.0809716599190283	0.0883294689190681	0.146151347840208	81.7902608217614	0.490761054043839	-81.2994997677176	0.0989011509519909	1.50220160502102	-5.31204841486494	-6.81425001988596	1.79340702726779e-247	yes	neg5	chr8:39232130A>G
chr8	39232130del	GA	G	ADAM32_e15	ENSE00001764341	ADAM32_e15_del174to174	ATATGAAGAAATGGAGGAAGATGAAAAACCAATAAACATTTTAATCCAAATGTATTTCTAACTTTAACAGGTTCAAGAAATGCTCCATTTGCCTGCTATGAAGAAATACAATCTCAATCAGACAGATTTGGGAACTGTGGTAGGGATAGAAATAACAAATATGTGTTCTGTGGTGGAGGTATGCTCTACAAATATAAATGATA	MUT4	174	174	1	A	∆1nt	∆1nt	Exon	Exon	Exon	108	7.33552631578947	4.69314079422383	5.93400745077169	81.7902608217614	12.8386873917017	-68.9515734300597	0.579901107786225	1.50220160502102	-1.91529750474307	-3.41749910976409	0	yes	neg5	chr8:39232130del
chr8	39232130	A	T	ADAM32_e15	ENSE00001764341	ADAM32_e15_A174T	ATATGAAGAAATGGAGGAAGATGAAAAACCAATAAACATTTTAATCCAAATGTATTTCTAACTTTAACAGGTTCAAGAAATGCTCCATTTGCCTGCTATGAAGAAATACAATCTCAATCAGACAGATTTGGGAACTGTGGTAGGGATAGAAATAACAAATATGTGTTCTGTGGTTGGAGGTATGCTCTACAAATATAAATGATA	MUT4	174	174	1	A	U	sub	Exon	Exon	Exon	109	12.3415610406938	8.42563291139241	9.99422299248989	81.7902608217614	20.4377582663455	-61.3525025554159	0.916062605099977	1.50220160502102	-1.359155544768	-2.86135714978902	0	yes	neg4	chr8:39232130A>T
chr8	39232129_39232149del	GGATGGAGGTATGCTCTACAAA	G	ADAM32_e15	ENSE00001764341	ADAM32_e15_del173to193	ATATGAAGAAATGGAGGAAGATGAAAAACCAATAAACATTTTAATCCAAATGTATTTCTAACTTTAACAGGTTCAAGAAATGCTCCATTTGCCTGCTATGAAGAAATACAATCTCAATCAGACAGATTTGGGAACTGTGGTAGGGATAGAAATAACAAATATGTGTTCTGTGTATAAATGATA	MUT4	173	193	21	GAUGGAGGUAUGCUCUACAAA	∆21nt	∆21nt	5'SS	Exon	Intron down	102	0	0	0	81.7902608217614	0.111961485694712	-81.6782993360667	0.0767668997479416	1.50220160502102	-6.79365028844655	-8.29585189346757	2.5288580876121e-33	yes	neg5	chr8:39232129_39232149del
chr8	39232129	G	T	ADAM32_e15	ENSE00001764341	ADAM32_e15_G173T	ATATGAAGAAATGGAGGAAGATGAAAAACCAATAAACATTTTAATCCAAATGTATTTCTAACTTTAACAGGTTCAAGAAATGCTCCATTTGCCTGCTATGAAGAAATACAATCTCAATCAGACAGATTTGGGAACTGTGGTAGGGATAGAAATAACAAATATGTGTTCTGTGTATGGAGGTATGCTCTACAAATATAAATGATA	MUT4	173	173	1	G	U	sub	Exon	Exon	Exon	109	24.3628950050968	15.6303479749002	20.3814510097233	81.7902608217614	32.4989330813055	-49.2913277404559	0.862599344091284	1.50220160502102	-0.730936143427139	-2.23313774844816	0	yes	neg4	chr8:39232129G>T
chr8	39232128	G	T	ADAM32_e15	ENSE00001764341	ADAM32_e15_G172T	ATATGAAGAAATGGAGGAAGATGAAAAACCAATAAACATTTTAATCCAAATGTATTTCTAACTTTAACAGGTTCAAGAAATGCTCCATTTGCCTGCTATGAAGAAATACAATCTCAATCAGACAGATTTGGGAACTGTGGTAGGGATAGAAATAACAAATATGTGTTCTGTTGATGGAGGTATGCTCTACAAATATAAATGATA	MUT4	172	172	1	G	U	sub	Exon	Exon	Exon	109	47.3070017953321	40.7908992416035	40.754039497307	81.7902608217614	60.1550283063488	-21.6352325154126	0.942485854594866	1.50220160502102	0.411928818604359	-1.09027278641666	1.40715344388196e-168	yes	neg3	chr8:39232128G>T
chr8	39232128_39232130del	TGGA	T	ADAM32_e15	ENSE00001764341	ADAM32_e15_del172to174	ATATGAAGAAATGGAGGAAGATGAAAAACCAATAAACATTTTAATCCAAATGTATTTCTAACTTTAACAGGTTCAAGAAATGCTCCATTTGCCTGCTATGAAGAAATACAATCTCAATCAGACAGATTTGGGAACTGTGGTAGGGATAGAAATAACAAATATGTGTTCTGTTGGAGGTATGCTCTACAAATATAAATGATA	MUT4	172	174	3	GGA	∆3nt	∆3nt	Exon	Exon	Exon	106	45.4361054766734	39.2896781354051	41.9954476479515	81.7902608217614	58.9622193749505	-22.8280414468109	0.723946732973773	1.50220160502102	0.362403768154024	-1.139797836867	0	yes	neg3	chr8:39232128_39232130del
chr8	39232126del	TG	T	ADAM32_e15	ENSE00001764341	ADAM32_e15_del170to170	ATATGAAGAAATGGAGGAAGATGAAAAACCAATAAACATTTTAATCCAAATGTATTTCTAACTTTAACAGGTTCAAGAAATGCTCCATTTGCCTGCTATGAAGAAATACAATCTCAATCAGACAGATTTGGGAACTGTGGTAGGGATAGAAATAACAAATATGTGTTCTTGGATGGAGGTATGCTCTACAAATATAAATGATA	MUT4	170	170	1	G	∆1nt	∆1nt	Exon	Exon	Exon	108	73.4704112337011	67.6450276243094	67.3841834347216	81.7902608217614	80.3952018375981	-1.3950589841633	0.531996904552631	1.50220160502102	1.41118015528625	-0.0910214497347701	0.00829172706373512	yes	neg1	chr8:39232126del
chr8	39232126	G	T	ADAM32_e15	ENSE00001764341	ADAM32_e15_G170T	ATATGAAGAAATGGAGGAAGATGAAAAACCAATAAACATTTTAATCCAAATGTATTTCTAACTTTAACAGGTTCAAGAAATGCTCCATTTGCCTGCTATGAAGAAATACAATCTCAATCAGACAGATTTGGGAACTGTGGTAGGGATAGAAATAACAAATATGTGTTCTTTGGATGGAGGTATGCTCTACAAATATAAATGATA	MUT4	170	170	1	G	U	sub	Exon	Exon	Exon	109	64.1025641025641	60.431654676259	57.2289156626506	81.7902608217614	75.0083011375077	-6.78195968425369	1.69948907652735	1.50220160502102	1.09905506501638	-0.40314654000464	1.15183530970968e-05	yes	neg1	chr8:39232126G>T
chr8	39232124	C	G	ADAM32_e15	ENSE00001764341	ADAM32_e15_C168G	ATATGAAGAAATGGAGGAAGATGAAAAACCAATAAACATTTTAATCCAAATGTATTTCTAACTTTAACAGGTTCAAGAAATGCTCCATTTGCCTGCTATGAAGAAATACAATCTCAATCAGACAGATTTGGGAACTGTGGTAGGGATAGAAATAACAAATATGTGTTGTGTGGATGGAGGTATGCTCTACAAATATAAATGATA	MUT4	168	168	1	C	G	sub	Exon	Exon	Exon	109	24.203821656051	16.287534121929	18.5046728971963	81.7902608217614	33.1973524477094	-48.592908374052	1.03951698185568	1.50220160502102	-0.699272586581842	-2.20147419160286	0	yes	neg4	chr8:39232124C>G	missense_variant	Missense	VUS/Conflicting	1
chr8	39232124_39232126del	TCTG	T	ADAM32_e15	ENSE00001764341	ADAM32_e15_del168to170	ATATGAAGAAATGGAGGAAGATGAAAAACCAATAAACATTTTAATCCAAATGTATTTCTAACTTTAACAGGTTCAAGAAATGCTCCATTTGCCTGCTATGAAGAAATACAATCTCAATCAGACAGATTTGGGAACTGTGGTAGGGATAGAAATAACAAATATGTGTTTGGATGGAGGTATGCTCTACAAATATAAATGATA	MUT4	168	170	3	CUG	∆3nt	∆3nt	Exon	Exon	Exon	106	67.4374705049552	57.6345984112975	55.9640872167593	81.7902608217614	73.5031443811409	-8.2871164406205	0.582705586994204	1.50220160502102	1.02030211593962	-0.4818994890814	6.03044559107248e-58	yes	neg1	chr8:39232124_39232126del
chr8	39232124del	TC	T	ADAM32_e15	ENSE00001764341	ADAM32_e15_del168to168	ATATGAAGAAATGGAGGAAGATGAAAAACCAATAAACATTTTAATCCAAATGTATTTCTAACTTTAACAGGTTCAAGAAATGCTCCATTTGCCTGCTATGAAGAAATACAATCTCAATCAGACAGATTTGGGAACTGTGGTAGGGATAGAAATAACAAATATGTGTTTGTGGATGGAGGTATGCTCTACAAATATAAATGATA	MUT4	168	168	1	C	∆1nt	∆1nt	Exon	Exon	Exon	108	45.0554323725056	34.7450768815754	33.806055960138	81.7902608217614	54.3983928022032	-27.3918680195582	0.742190075623801	1.50220160502102	0.176391647883368	-1.32580995713765	0	yes	neg3	chr8:39232124del
chr8	39232124	C	T	ADAM32_e15	ENSE00001764341	ADAM32_e15_C168T	ATATGAAGAAATGGAGGAAGATGAAAAACCAATAAACATTTTAATCCAAATGTATTTCTAACTTTAACAGGTTCAAGAAATGCTCCATTTGCCTGCTATGAAGAAATACAATCTCAATCAGACAGATTTGGGAACTGTGGTAGGGATAGAAATAACAAATATGTGTTTTGTGGATGGAGGTATGCTCTACAAATATAAATGATA	MUT4	168	168	1	C	U	sub	Exon	Exon	Exon	109	32.5638911788953	21.2985735366454	23.7650200267023	81.7902608217614	40.0022867402625	-41.7879740814989	1.0606637337658	1.50220160502102	-0.405369828171659	-1.90757143319268	0	yes	neg3	chr8:39232124C>T
chr8	39232121_39232141del	TGTTCTGTGGATGGAGGTATGC	T	ADAM32_e15	ENSE00001764341	ADAM32_e15_del165to185	ATATGAAGAAATGGAGGAAGATGAAAAACCAATAAACATTTTAATCCAAATGTATTTCTAACTTTAACAGGTTCAAGAAATGCTCCATTTGCCTGCTATGAAGAAATACAATCTCAATCAGACAGATTTGGGAACTGTGGTAGGGATAGAAATAACAAATATGTTCTACAAATATAAATGATA	MUT4	165	185	21	GUUCUGUGGAUGGAGGUAUGC	∆21nt	∆21nt	5'SS	Exon	Intron down	94	0	0	0	81.7902608217614	0.0854611714006049	-81.7047996503608	0.0586123849822361	1.50220160502102	-7.064008350741	-8.56620995576202	1.99932348004153e-35	yes	neg5	chr8:39232121_39232141del
chr8	39232121_39232126del	TGTTCTG	T	ADAM32_e15	ENSE00001764341	ADAM32_e15_del165to170	ATATGAAGAAATGGAGGAAGATGAAAAACCAATAAACATTTTAATCCAAATGTATTTCTAACTTTAACAGGTTCAAGAAATGCTCCATTTGCCTGCTATGAAGAAATACAATCTCAATCAGACAGATTTGGGAACTGTGGTAGGGATAGAAATAACAAATATGTTGGATGGAGGTATGCTCTACAAATATAAATGATA	MUT4	165	170	6	GUUCUG	∆6nt	∆6nt	Exon	Exon	Exon	103	85.3690570002627	80.388494583489	79.0732436472347	81.7902608217614	88.2198824191568	6.42962159739541	0.310931716689826	1.50220160502102	2.01341920229251	0.51121759727149	5.12131971520092e-65	yes	pos2	chr8:39232121_39232126del
chr8	39232121del	TG	T	ADAM32_e15	ENSE00001764341	ADAM32_e15_del165to165	ATATGAAGAAATGGAGGAAGATGAAAAACCAATAAACATTTTAATCCAAATGTATTTCTAACTTTAACAGGTTCAAGAAATGCTCCATTTGCCTGCTATGAAGAAATACAATCTCAATCAGACAGATTTGGGAACTGTGGTAGGGATAGAAATAACAAATATGTTTCTGTGGATGGAGGTATGCTCTACAAATATAAATGATA	MUT4	165	165	1	G	∆1nt	∆1nt	Exon	Exon	Exon	108	79.9453053783045	72.4113968033357	75.1658767772512	81.7902608217614	83.7847256109822	1.99446478922081	0.648516084011363	1.50220160502102	1.64229705738781	0.14009545236679	0.00400107403164423	yes	pos1	chr8:39232121del
chr8	39232121	G	T	ADAM32_e15	ENSE00001764341	ADAM32_e15_G165T	ATATGAAGAAATGGAGGAAGATGAAAAACCAATAAACATTTTAATCCAAATGTATTTCTAACTTTAACAGGTTCAAGAAATGCTCCATTTGCCTGCTATGAAGAAATACAATCTCAATCAGACAGATTTGGGAACTGTGGTAGGGATAGAAATAACAAATATGTTTTCTGTGGATGGAGGTATGCTCTACAAATATAAATGATA	MUT4	165	165	1	G	U	sub	Exon	Exon	Exon	109	69.431643625192	63.4014423076923	61.9113573407202	81.7902608217614	77.4708391212794	-4.319421700482	0.738494387234349	1.50220160502102	1.23509108701839	-0.26711051800263	4.01091138056171e-10	yes	neg1	chr8:39232121G>T
chr8	39232119_39232124del	TGTGTTC	T	ADAM32_e15	ENSE00001764341	ADAM32_e15_del163to168	ATATGAAGAAATGGAGGAAGATGAAAAACCAATAAACATTTTAATCCAAATGTATTTCTAACTTTAACAGGTTCAAGAAATGCTCCATTTGCCTGCTATGAAGAAATACAATCTCAATCAGACAGATTTGGGAACTGTGGTAGGGATAGAAATAACAAATATTGTGGATGGAGGTATGCTCTACAAATATAAATGATA	MUT4	163	168	6	GUGUUC	∆6nt	∆6nt	Exon	Exon	Exon	103	86.1930783242259	81.6964285714286	81.044267877412	81.7902608217614	89.0175303738519	7.22726955209051	0.341565315843472	1.50220160502102	2.09253298962392	0.5903313846029	1.2967927698798e-63	yes	pos2	chr8:39232119_39232124del
chr8	39232119del	TG	T	ADAM32_e15	ENSE00001764341	ADAM32_e15_del163to163	ATATGAAGAAATGGAGGAAGATGAAAAACCAATAAACATTTTAATCCAAATGTATTTCTAACTTTAACAGGTTCAAGAAATGCTCCATTTGCCTGCTATGAAGAAATACAATCTCAATCAGACAGATTTGGGAACTGTGGTAGGGATAGAAATAACAAATATTGTTCTGTGGATGGAGGTATGCTCTACAAATATAAATGATA	MUT4	163	163	1	G	∆1nt	∆1nt	Exon	Exon	Exon	108	72.7272727272727	73.552983081033	71.7528373266078	81.7902608217614	83.8825331316529	2.09227230989151	0.731765879902557	1.50220160502102	1.64951382248076	0.14731221745974	0.00769637073098396	yes	pos1	chr8:39232119del
chr8	39232119_39232121del	TGTG	T	ADAM32_e15	ENSE00001764341	ADAM32_e15_del163to165	ATATGAAGAAATGGAGGAAGATGAAAAACCAATAAACATTTTAATCCAAATGTATTTCTAACTTTAACAGGTTCAAGAAATGCTCCATTTGCCTGCTATGAAGAAATACAATCTCAATCAGACAGATTTGGGAACTGTGGTAGGGATAGAAATAACAAATATTTCTGTGGATGGAGGTATGCTCTACAAATATAAATGATA	MUT4	163	165	3	GUG	∆3nt	∆3nt	Exon	Exon	Exon	106	85.978835978836	80.5855855855856	85.1128737034777	81.7902608217614	88.8425840982008	7.05232327643941	0.438069490000658	1.50220160502102	2.07476170558254	0.57256010056152	4.67026608830419e-38	yes	pos2	chr8:39232119_39232121del
chr8	39232119	G	T	ADAM32_e15	ENSE00001764341	ADAM32_e15_G163T	ATATGAAGAAATGGAGGAAGATGAAAAACCAATAAACATTTTAATCCAAATGTATTTCTAACTTTAACAGGTTCAAGAAATGCTCCATTTGCCTGCTATGAAGAAATACAATCTCAATCAGACAGATTTGGGAACTGTGGTAGGGATAGAAATAACAAATATTTGTTCTGTGGATGGAGGTATGCTCTACAAATATAAATGATA	MUT4	163	163	1	G	U	sub	Exon	Exon	Exon	109	67.5294117647059	58.00109229929	62.6418152350081	81.7902608217614	74.3171862575964	-7.47307456416499	0.750518225706457	1.50220160502102	1.06252019173335	-0.43968141328767	9.44674547386904e-29	yes	neg1	chr8:39232119G>T
chr8	39232117	A	C	ADAM32_e15	ENSE00001764341	ADAM32_e15_A161C	ATATGAAGAAATGGAGGAAGATGAAAAACCAATAAACATTTTAATCCAAATGTATTTCTAACTTTAACAGGTTCAAGAAATGCTCCATTTGCCTGCTATGAAGAAATACAATCTCAATCAGACAGATTTGGGAACTGTGGTAGGGATAGAAATAACAAATCTGTGTTCTGTGGATGGAGGTATGCTCTACAAATATAAATGATA	MUT4	161	161	1	A	C	sub	Exon	Exon	Exon	109	86.6946778711485	79.7276060764798	82.9945799457995	81.7902608217614	88.2601349513381	6.4698741295767	0.485693348675692	1.50220160502102	2.01729821352997	0.51509660850895	8.07122804537974e-28	yes	pos2	chr8:39232117A>C
chr8	39232117	A	G	ADAM32_e15	ENSE00001764341	ADAM32_e15_A161G	ATATGAAGAAATGGAGGAAGATGAAAAACCAATAAACATTTTAATCCAAATGTATTTCTAACTTTAACAGGTTCAAGAAATGCTCCATTTGCCTGCTATGAAGAAATACAATCTCAATCAGACAGATTTGGGAACTGTGGTAGGGATAGAAATAACAAATGTGTGTTCTGTGGATGGAGGTATGCTCTACAAATATAAATGATA	MUT4	161	161	1	A	G	sub	Exon	Exon	Exon	109	79.7583081570997	66.6666666666667	70.9796672828096	81.7902608217614	80.3738657425059	-1.41639507925549	0.739407900684098	1.50220160502102	1.40982701183133	-0.09237459318969	0.0547564131154935	yes	neg1	chr8:39232117A>G
chr8	39232116_39232121del	ATATGTG	A	ADAM32_e15	ENSE00001764341	ADAM32_e15_del160to165	ATATGAAGAAATGGAGGAAGATGAAAAACCAATAAACATTTTAATCCAAATGTATTTCTAACTTTAACAGGTTCAAGAAATGCTCCATTTGCCTGCTATGAAGAAATACAATCTCAATCAGACAGATTTGGGAACTGTGGTAGGGATAGAAATAACAAATTCTGTGGATGGAGGTATGCTCTACAAATATAAATGATA	MUT4	160	165	6	UAUGUG	∆6nt	∆6nt	Exon	Exon	Exon	103	90.0131984161901	85.7277585664885	87.5283446712018	81.7902608217614	91.56757163714	9.7773108153786	0.32670687970718	1.50220160502102	2.38499239501551	0.88279078999449	3.72661192962021e-96	yes	pos2	chr8:39232116_39232121del
chr8	39232117_39232122del	TATGTGT	T	ADAM32_e15	ENSE00001764341	ADAM32_e15_del161to166	ATATGAAGAAATGGAGGAAGATGAAAAACCAATAAACATTTTAATCCAAATGTATTTCTAACTTTAACAGGTTCAAGAAATGCTCCATTTGCCTGCTATGAAGAAATACAATCTCAATCAGACAGATTTGGGAACTGTGGTAGGGATAGAAATAACAAATTCTGTGGATGGAGGTATGCTCTACAAATATAAATGATA	MUT4	161	166	6	AUGUGU	∆6nt	∆6nt	Exon	Exon	Exon	103	90.0131984161901	85.7277585664885	87.5283446712018	81.7902608217614	91.56757163714	9.7773108153786	0.32670687970718	1.50220160502102	2.38499239501551	0.88279078999449	3.72661192962021e-96	yes	pos2	chr8:39232117_39232122del
chr8	39232117del	TA	T	ADAM32_e15	ENSE00001764341	ADAM32_e15_del161to161	ATATGAAGAAATGGAGGAAGATGAAAAACCAATAAACATTTTAATCCAAATGTATTTCTAACTTTAACAGGTTCAAGAAATGCTCCATTTGCCTGCTATGAAGAAATACAATCTCAATCAGACAGATTTGGGAACTGTGGTAGGGATAGAAATAACAAATTGTGTTCTGTGGATGGAGGTATGCTCTACAAATATAAATGATA	MUT4	161	161	1	A	∆1nt	∆1nt	Exon	Exon	Exon	108	80.298273155416	74.8171368861024	72.5718725718726	81.7902608217614	84.7472793871673	2.9570185654059	0.559228866037277	1.50220160502102	1.71491575613557	0.21271415111455	1.18527936490852e-06	yes	pos1	chr8:39232117del
chr8	39232117_39232119del	TATG	T	ADAM32_e15	ENSE00001764341	ADAM32_e15_del161to163	ATATGAAGAAATGGAGGAAGATGAAAAACCAATAAACATTTTAATCCAAATGTATTTCTAACTTTAACAGGTTCAAGAAATGCTCCATTTGCCTGCTATGAAGAAATACAATCTCAATCAGACAGATTTGGGAACTGTGGTAGGGATAGAAATAACAAATTGTTCTGTGGATGGAGGTATGCTCTACAAATATAAATGATA	MUT4	161	163	3	AUG	∆3nt	∆3nt	Exon	Exon	Exon	106	87.0022539444027	82.3654768247203	80.7110438729198	81.7902608217614	89.3008919492329	7.5106311274715	0.472081063200249	1.50220160502102	2.12185109781401	0.61964949279299	9.22813963441353e-36	yes	pos2	chr8:39232117_39232119del
chr8	39232117	A	T	ADAM32_e15	ENSE00001764341	ADAM32_e15_A161T	ATATGAAGAAATGGAGGAAGATGAAAAACCAATAAACATTTTAATCCAAATGTATTTCTAACTTTAACAGGTTCAAGAAATGCTCCATTTGCCTGCTATGAAGAAATACAATCTCAATCAGACAGATTTGGGAACTGTGGTAGGGATAGAAATAACAAATTTGTGTTCTGTGGATGGAGGTATGCTCTACAAATATAAATGATA	MUT4	161	161	1	A	U	sub	Exon	Exon	Exon	109	70.9502262443439	62.3246492985972	66.2269129287599	81.7902608217614	77.325657227246	-4.46460359451539	0.774848025449216	1.50220160502102	1.22679180716151	-0.27540979785951	6.67059159833569e-10	yes	neg1	chr8:39232117A>T
chr8	39232115	A	C	ADAM32_e15	ENSE00001764341	ADAM32_e15_A159C	ATATGAAGAAATGGAGGAAGATGAAAAACCAATAAACATTTTAATCCAAATGTATTTCTAACTTTAACAGGTTCAAGAAATGCTCCATTTGCCTGCTATGAAGAAATACAATCTCAATCAGACAGATTTGGGAACTGTGGTAGGGATAGAAATAACAACTATGTGTTCTGTGGATGGAGGTATGCTCTACAAATATAAATGATA	MUT4	159	159	1	A	C	sub	Exon	Exon	Exon	109	89.9030694668821	86.1466039004708	85.28	81.7902608217614	91.5585121836361	9.7682513618747	0.451850692462458	1.50220160502102	2.38381967068791	0.88161806566689	5.44503341992436e-51	yes	pos2	chr8:39232115A>C
chr8	39232115_39232135del	AATATGTGTTCTGTGGATGGAG	A	ADAM32_e15	ENSE00001764341	ADAM32_e15_del159to179	ATATGAAGAAATGGAGGAAGATGAAAAACCAATAAACATTTTAATCCAAATGTATTTCTAACTTTAACAGGTTCAAGAAATGCTCCATTTGCCTGCTATGAAGAAATACAATCTCAATCAGACAGATTTGGGAACTGTGGTAGGGATAGAAATAACAAGTATGCTCTACAAATATAAATGATA	MUT4	159	179	21	AUAUGUGUUCUGUGGAUGGAG	∆21nt	∆21nt	5'SS	Exon	Exon	88	10.4166666666667	8.22105503539621	8.08870453095086	81.7902608217614	19.3117406825958	-62.4785201391656	0.525954733054768	1.50220160502102	-1.42987984267886	-2.93208144769988	0	yes	neg4	chr8:39232115_39232135del
chr8	39232115	A	G	ADAM32_e15	ENSE00001764341	ADAM32_e15_A159G	ATATGAAGAAATGGAGGAAGATGAAAAACCAATAAACATTTTAATCCAAATGTATTTCTAACTTTAACAGGTTCAAGAAATGCTCCATTTGCCTGCTATGAAGAAATACAATCTCAATCAGACAGATTTGGGAACTGTGGTAGGGATAGAAATAACAAGTATGTGTTCTGTGGATGGAGGTATGCTCTACAAATATAAATGATA	MUT4	159	159	1	A	G	sub	Exon	Exon	Exon	109	45.067264573991	38.10888252149	36.5573770491803	81.7902608217614	57.4679882173664	-24.322272604395	1.47911097186284	1.50220160502102	0.30097105530033	-1.20123054972069	3.41453383503429e-87	yes	neg3	chr8:39232115A>G
chr8	39232115_39232120del	AATATGT	A	ADAM32_e15	ENSE00001764341	ADAM32_e15_del159to164	ATATGAAGAAATGGAGGAAGATGAAAAACCAATAAACATTTTAATCCAAATGTATTTCTAACTTTAACAGGTTCAAGAAATGCTCCATTTGCCTGCTATGAAGAAATACAATCTCAATCAGACAGATTTGGGAACTGTGGTAGGGATAGAAATAACAAGTTCTGTGGATGGAGGTATGCTCTACAAATATAAATGATA	MUT4	159	164	6	AUAUGU	∆6nt	∆6nt	Exon	Exon	Exon	103	90.9626719056975	91.1015428776462	87.5197472353871	81.7902608217614	94.1058388043303	12.3155779825689	0.291763271294804	1.50220160502102	2.77045786054244	1.26825625552142	7.27827986132178e-128	yes	pos3	chr8:39232115_39232120del
chr8	39232113del	CA	C	ADAM32_e15	ENSE00001764341	ADAM32_e15_del157to157	ATATGAAGAAATGGAGGAAGATGAAAAACCAATAAACATTTTAATCCAAATGTATTTCTAACTTTAACAGGTTCAAGAAATGCTCCATTTGCCTGCTATGAAGAAATACAATCTCAATCAGACAGATTTGGGAACTGTGGTAGGGATAGAAATAACAATATGTGTTCTGTGGATGGAGGTATGCTCTACAAATATAAATGATA	MUT4	157	157	1	A	∆1nt	∆1nt	Exon	Exon	Exon	108	81.852048962214	73.3595284872299	71.5252472670484	81.7902608217614	83.9263907871185	2.1361299653571	0.501751864690555	1.50220160502102	1.65276136677259	0.15055976175157	6.67188781046008e-05	yes	pos1	chr8:39232113del
chr8	39232114del	AA	A	ADAM32_e15	ENSE00001764341	ADAM32_e15_del158to158	ATATGAAGAAATGGAGGAAGATGAAAAACCAATAAACATTTTAATCCAAATGTATTTCTAACTTTAACAGGTTCAAGAAATGCTCCATTTGCCTGCTATGAAGAAATACAATCTCAATCAGACAGATTTGGGAACTGTGGTAGGGATAGAAATAACAATATGTGTTCTGTGGATGGAGGTATGCTCTACAAATATAAATGATA	MUT4	158	158	1	A	∆1nt	∆1nt	Exon	Exon	Exon	108	81.852048962214	73.3595284872299	71.5252472670484	81.7902608217614	83.9263907871185	2.1361299653571	0.501751864690555	1.50220160502102	1.65276136677259	0.15055976175157	6.67188781046008e-05	yes	pos1	chr8:39232114del
chr8	39232115del	AA	A	ADAM32_e15	ENSE00001764341	ADAM32_e15_del159to159	ATATGAAGAAATGGAGGAAGATGAAAAACCAATAAACATTTTAATCCAAATGTATTTCTAACTTTAACAGGTTCAAGAAATGCTCCATTTGCCTGCTATGAAGAAATACAATCTCAATCAGACAGATTTGGGAACTGTGGTAGGGATAGAAATAACAATATGTGTTCTGTGGATGGAGGTATGCTCTACAAATATAAATGATA	MUT4	159	159	1	A	∆1nt	∆1nt	Exon	Exon	Exon	108	81.852048962214	73.3595284872299	71.5252472670484	81.7902608217614	83.9263907871185	2.1361299653571	0.501751864690555	1.50220160502102	1.65276136677259	0.15055976175157	6.67188781046008e-05	yes	pos1	chr8:39232115del
chr8	39232114_39232116del	AAAT	A	ADAM32_e15	ENSE00001764341	ADAM32_e15_del158to160	ATATGAAGAAATGGAGGAAGATGAAAAACCAATAAACATTTTAATCCAAATGTATTTCTAACTTTAACAGGTTCAAGAAATGCTCCATTTGCCTGCTATGAAGAAATACAATCTCAATCAGACAGATTTGGGAACTGTGGTAGGGATAGAAATAACAATGTGTTCTGTGGATGGAGGTATGCTCTACAAATATAAATGATA	MUT4	158	160	3	AAU	∆3nt	∆3nt	Exon	Exon	Exon	106	86.0802319961334	83.8663823738451	83.5135135135135	81.7902608217614	90.2872896179808	8.49702879621941	0.37104875389562	1.50220160502102	2.22956131682621	0.72735971180519	8.67259732855932e-66	yes	pos2	chr8:39232114_39232116del
chr8	39232115_39232117del	AATA	A	ADAM32_e15	ENSE00001764341	ADAM32_e15_del159to161	ATATGAAGAAATGGAGGAAGATGAAAAACCAATAAACATTTTAATCCAAATGTATTTCTAACTTTAACAGGTTCAAGAAATGCTCCATTTGCCTGCTATGAAGAAATACAATCTCAATCAGACAGATTTGGGAACTGTGGTAGGGATAGAAATAACAATGTGTTCTGTGGATGGAGGTATGCTCTACAAATATAAATGATA	MUT4	159	161	3	AUA	∆3nt	∆3nt	Exon	Exon	Exon	106	86.0802319961334	83.8663823738451	83.5135135135135	81.7902608217614	90.2872896179808	8.49702879621941	0.37104875389562	1.50220160502102	2.22956131682621	0.72735971180519	8.67259732855932e-66	yes	pos2	chr8:39232115_39232117del
chr8	39232115	A	T	ADAM32_e15	ENSE00001764341	ADAM32_e15_A159T	ATATGAAGAAATGGAGGAAGATGAAAAACCAATAAACATTTTAATCCAAATGTATTTCTAACTTTAACAGGTTCAAGAAATGCTCCATTTGCCTGCTATGAAGAAATACAATCTCAATCAGACAGATTTGGGAACTGTGGTAGGGATAGAAATAACAATTATGTGTTCTGTGGATGGAGGTATGCTCTACAAATATAAATGATA	MUT4	159	159	1	A	U	sub	Exon	Exon	Exon	109	71.927374301676	62.9925452609159	65.7620041753654	81.7902608217614	77.610658297563	-4.1796025241984	0.70101977915032	1.50220160502102	1.2431197381843	-0.25908186683672	1.99263913449253e-10	yes	neg1	chr8:39232115A>T
chr8	39232114	A	C	ADAM32_e15	ENSE00001764341	ADAM32_e15_A158C	ATATGAAGAAATGGAGGAAGATGAAAAACCAATAAACATTTTAATCCAAATGTATTTCTAACTTTAACAGGTTCAAGAAATGCTCCATTTGCCTGCTATGAAGAAATACAATCTCAATCAGACAGATTTGGGAACTGTGGTAGGGATAGAAATAACACATATGTGTTCTGTGGATGGAGGTATGCTCTACAAATATAAATGATA	MUT4	158	158	1	A	C	sub	Exon	Exon	Exon	109	87.1083718541346	81.5867158671587	80.8212318477717	81.7902608217614	88.9467780279612	7.15651720619981	0.406425868252988	1.50220160502102	2.08531622453097	0.58311461950995	8.3622356811269e-45	yes	pos2	chr8:39232114A>C
chr8	39232114	A	G	ADAM32_e15	ENSE00001764341	ADAM32_e15_A158G	ATATGAAGAAATGGAGGAAGATGAAAAACCAATAAACATTTTAATCCAAATGTATTTCTAACTTTAACAGGTTCAAGAAATGCTCCATTTGCCTGCTATGAAGAAATACAATCTCAATCAGACAGATTTGGGAACTGTGGTAGGGATAGAAATAACAGATATGTGTTCTGTGGATGGAGGTATGCTCTACAAATATAAATGATA	MUT4	158	158	1	A	G	sub	Exon	Exon	Exon	109	85.1701782820097	80.4891304347826	77.8761061946903	81.7902608217614	88.1002983149117	6.3100374931503	0.500431974883998	1.50220160502102	2.00196258770746	0.49976098268644	2.15010527005151e-25	yes	pos1	chr8:39232114A>G
chr8	39232113_39232133del	CAAATATGTGTTCTGTGGATGG	C	ADAM32_e15	ENSE00001764341	ADAM32_e15_del157to177	ATATGAAGAAATGGAGGAAGATGAAAAACCAATAAACATTTTAATCCAAATGTATTTCTAACTTTAACAGGTTCAAGAAATGCTCCATTTGCCTGCTATGAAGAAATACAATCTCAATCAGACAGATTTGGGAACTGTGGTAGGGATAGAAATAACAGGTATGCTCTACAAATATAAATGATA	MUT4	157	177	21	AAAUAUGUGUUCUGUGGAUGG	∆21nt	∆21nt	5'SS	Exon	Exon	88	94.8162729658793	91.6902944383861	90.387323943662	81.7902608217614	94.7537820566048	12.9635212348434	0.219685344331558	1.50220160502102	2.89377433406813	1.39157272904711	6.20024208136689e-217	yes	pos3	chr8:39232113_39232133del
chr8	39232114_39232134del	AAATATGTGTTCTGTGGATGGA	A	ADAM32_e15	ENSE00001764341	ADAM32_e15_del158to178	ATATGAAGAAATGGAGGAAGATGAAAAACCAATAAACATTTTAATCCAAATGTATTTCTAACTTTAACAGGTTCAAGAAATGCTCCATTTGCCTGCTATGAAGAAATACAATCTCAATCAGACAGATTTGGGAACTGTGGTAGGGATAGAAATAACAGGTATGCTCTACAAATATAAATGATA	MUT4	158	178	21	AAUAUGUGUUCUGUGGAUGGA	∆21nt	∆21nt	5'SS	Exon	Exon	88	94.8162729658793	91.6902944383861	90.387323943662	81.7902608217614	94.7537820566048	12.9635212348434	0.219685344331558	1.50220160502102	2.89377433406813	1.39157272904711	6.20024208136689e-217	yes	pos3	chr8:39232114_39232134del
chr8	39232114	A	T	ADAM32_e15	ENSE00001764341	ADAM32_e15_A158T	ATATGAAGAAATGGAGGAAGATGAAAAACCAATAAACATTTTAATCCAAATGTATTTCTAACTTTAACAGGTTCAAGAAATGCTCCATTTGCCTGCTATGAAGAAATACAATCTCAATCAGACAGATTTGGGAACTGTGGTAGGGATAGAAATAACATATATGTGTTCTGTGGATGGAGGTATGCTCTACAAATATAAATGATA	MUT4	158	158	1	A	U	sub	Exon	Exon	Exon	109	67.9069767441861	51.3655462184874	62.9733520336606	81.7902608217614	70.8171776514386	-10.9730831703228	1.07096544361727	1.50220160502102	0.886521333029153	-0.615680271991867	2.91812466245296e-32	yes	neg2	chr8:39232114A>T
chr8	39232114_39232119del	AAATATG	A	ADAM32_e15	ENSE00001764341	ADAM32_e15_del158to163	ATATGAAGAAATGGAGGAAGATGAAAAACCAATAAACATTTTAATCCAAATGTATTTCTAACTTTAACAGGTTCAAGAAATGCTCCATTTGCCTGCTATGAAGAAATACAATCTCAATCAGACAGATTTGGGAACTGTGGTAGGGATAGAAATAACATGTTCTGTGGATGGAGGTATGCTCTACAAATATAAATGATA	MUT4	158	163	6	AAUAUG	∆6nt	∆6nt	Exon	Exon	Exon	103	90.2968542312805	86.772130595759	86.8034055727554	81.7902608217614	92.0213572863775	10.2310964646161	0.324470976167316	1.50220160502102	2.4452523835416	0.94305077852058	1.68026213902124e-100	yes	pos2	chr8:39232114_39232119del
chr8	39232113	A	C	ADAM32_e15	ENSE00001764341	ADAM32_e15_A157C	ATATGAAGAAATGGAGGAAGATGAAAAACCAATAAACATTTTAATCCAAATGTATTTCTAACTTTAACAGGTTCAAGAAATGCTCCATTTGCCTGCTATGAAGAAATACAATCTCAATCAGACAGATTTGGGAACTGTGGTAGGGATAGAAATAACCAATATGTGTTCTGTGGATGGAGGTATGCTCTACAAATATAAATGATA	MUT4	157	157	1	A	C	sub	Exon	Exon	Exon	109	84.7074468085106	79.7619047619048	80.9160305343512	81.7902608217614	88.0339379508152	6.2436771290538	0.475142596085326	1.50220160502102	1.99564791825113	0.49344631323011	1.38209696560649e-27	yes	pos1	chr8:39232113A>C
chr8	39232113	A	G	ADAM32_e15	ENSE00001764341	ADAM32_e15_A157G	ATATGAAGAAATGGAGGAAGATGAAAAACCAATAAACATTTTAATCCAAATGTATTTCTAACTTTAACAGGTTCAAGAAATGCTCCATTTGCCTGCTATGAAGAAATACAATCTCAATCAGACAGATTTGGGAACTGTGGTAGGGATAGAAATAACGAATATGTGTTCTGTGGATGGAGGTATGCTCTACAAATATAAATGATA	MUT4	157	157	1	A	G	sub	Exon	Exon	Exon	109	89.1852570320078	84.4851416724257	84.0712003651301	81.7902608217614	90.665021553778	8.87476073201661	0.358110463956393	1.50220160502102	2.27340316476585	0.77120155974483	9.21279838674568e-74	yes	pos2	chr8:39232113A>G
chr8	39232113_39232118del	CAAATAT	C	ADAM32_e15	ENSE00001764341	ADAM32_e15_del157to162	ATATGAAGAAATGGAGGAAGATGAAAAACCAATAAACATTTTAATCCAAATGTATTTCTAACTTTAACAGGTTCAAGAAATGCTCCATTTGCCTGCTATGAAGAAATACAATCTCAATCAGACAGATTTGGGAACTGTGGTAGGGATAGAAATAACGTGTTCTGTGGATGGAGGTATGCTCTACAAATATAAATGATA	MUT4	157	162	6	AAAUAU	∆6nt	∆6nt	Exon	Exon	Exon	103	92.055692055692	91.1458333333333	89.680895151264	81.7902608217614	94.3803601591822	12.5900993374208	0.257656850724022	1.50220160502102	2.82106542575671	1.31886382073569	1.09510805536896e-161	yes	pos3	chr8:39232113_39232118del
chr8	39232113	A	T	ADAM32_e15	ENSE00001764341	ADAM32_e15_A157T	ATATGAAGAAATGGAGGAAGATGAAAAACCAATAAACATTTTAATCCAAATGTATTTCTAACTTTAACAGGTTCAAGAAATGCTCCATTTGCCTGCTATGAAGAAATACAATCTCAATCAGACAGATTTGGGAACTGTGGTAGGGATAGAAATAACTAATATGTGTTCTGTGGATGGAGGTATGCTCTACAAATATAAATGATA	MUT4	157	157	1	A	U	sub	Exon	Exon	Exon	109	57.1288102261554	43.0216802168022	49.0870032223416	81.7902608217614	62.9654479341779	-18.8248128875835	1.00884836305927	1.50220160502102	0.530734813946966	-0.971466791074054	4.09346291300322e-111	yes	neg2	chr8:39232113A>T
chr8	39232113_39232115del	CAAA	C	ADAM32_e15	ENSE00001764341	ADAM32_e15_del157to159	ATATGAAGAAATGGAGGAAGATGAAAAACCAATAAACATTTTAATCCAAATGTATTTCTAACTTTAACAGGTTCAAGAAATGCTCCATTTGCCTGCTATGAAGAAATACAATCTCAATCAGACAGATTTGGGAACTGTGGTAGGGATAGAAATAACTATGTGTTCTGTGGATGGAGGTATGCTCTACAAATATAAATGATA	MUT4	157	159	3	AAA	∆3nt	∆3nt	Exon	Exon	Exon	106	78.0873493975904	73.7959606421543	72.8522336769759	81.7902608217614	84.2211082542053	2.43084743244391	0.562291309273461	1.50220160502102	1.67477250030607	0.17257089528505	5.87328509772407e-05	yes	pos1	chr8:39232113_39232115del
chr8	39232112	C	G	ADAM32_e15	ENSE00001764341	ADAM32_e15_C156G	ATATGAAGAAATGGAGGAAGATGAAAAACCAATAAACATTTTAATCCAAATGTATTTCTAACTTTAACAGGTTCAAGAAATGCTCCATTTGCCTGCTATGAAGAAATACAATCTCAATCAGACAGATTTGGGAACTGTGGTAGGGATAGAAATAAGAAATATGTGTTCTGTGGATGGAGGTATGCTCTACAAATATAAATGATA	MUT4	156	156	1	C	G	sub	Exon	Exon	Exon	109	80.6823883592574	76.1995430312262	74.3877551020408	81.7902608217614	85.6402996174894	3.85003879572801	0.470665527787125	1.50220160502102	1.7857302636101	0.28352865858908	1.97305677083349e-13	yes	pos1	chr8:39232112C>G
chr8	39232112_39232132del	ACAAATATGTGTTCTGTGGATG	A	ADAM32_e15	ENSE00001764341	ADAM32_e15_del156to176	ATATGAAGAAATGGAGGAAGATGAAAAACCAATAAACATTTTAATCCAAATGTATTTCTAACTTTAACAGGTTCAAGAAATGCTCCATTTGCCTGCTATGAAGAAATACAATCTCAATCAGACAGATTTGGGAACTGTGGTAGGGATAGAAATAAGAGGTATGCTCTACAAATATAAATGATA	MUT4	156	176	21	CAAAUAUGUGUUCUGUGGAUG	∆21nt	∆21nt	Exon	Exon	Exon	88	92.8498813961369	91.9734029921634	89.5602551191675	81.7902608217614	94.787312713092	12.9970518913306	0.227274724030899	1.50220160502102	2.90054005134277	1.39833844632175	2.6130847773051e-202	yes	pos3	chr8:39232112_39232132del
chr8	39232112	C	T	ADAM32_e15	ENSE00001764341	ADAM32_e15_C156T	ATATGAAGAAATGGAGGAAGATGAAAAACCAATAAACATTTTAATCCAAATGTATTTCTAACTTTAACAGGTTCAAGAAATGCTCCATTTGCCTGCTATGAAGAAATACAATCTCAATCAGACAGATTTGGGAACTGTGGTAGGGATAGAAATAATAAATATGTGTTCTGTGGATGGAGGTATGCTCTACAAATATAAATGATA	MUT4	156	156	1	C	U	sub	Exon	Exon	Exon	109	33.9457567804025	28.2092772384035	27.5729646697389	81.7902608217614	47.5625636395993	-34.2276971821621	1.05528709903786	1.50220160502102	-0.0975747969575558	-1.59977640197858	0	yes	neg3	chr8:39232112C>T
chr8	39232111_39232116del	AACAAAT	A	ADAM32_e15	ENSE00001764341	ADAM32_e15_del155to160	ATATGAAGAAATGGAGGAAGATGAAAAACCAATAAACATTTTAATCCAAATGTATTTCTAACTTTAACAGGTTCAAGAAATGCTCCATTTGCCTGCTATGAAGAAATACAATCTCAATCAGACAGATTTGGGAACTGTGGTAGGGATAGAAATAATGTGTTCTGTGGATGGAGGTATGCTCTACAAATATAAATGATA	MUT4	155	160	6	ACAAAU	∆6nt	∆6nt	Exon	Exon	Exon	103	84.314804623005	80.0328677074774	81.4694759589411	81.7902608217614	88.2020583537051	6.41179753194371	0.440300203974011	1.50220160502102	2.01170522058294	0.50950361556192	4.28701219484642e-33	yes	pos2	chr8:39232111_39232116del
chr8	39232112_39232117del	ACAAATA	A	ADAM32_e15	ENSE00001764341	ADAM32_e15_del156to161	ATATGAAGAAATGGAGGAAGATGAAAAACCAATAAACATTTTAATCCAAATGTATTTCTAACTTTAACAGGTTCAAGAAATGCTCCATTTGCCTGCTATGAAGAAATACAATCTCAATCAGACAGATTTGGGAACTGTGGTAGGGATAGAAATAATGTGTTCTGTGGATGGAGGTATGCTCTACAAATATAAATGATA	MUT4	156	161	6	CAAAUA	∆6nt	∆6nt	Exon	Exon	Exon	103	84.314804623005	80.0328677074774	81.4694759589411	81.7902608217614	88.2020583537051	6.41179753194371	0.440300203974011	1.50220160502102	2.01170522058294	0.50950361556192	4.28701219484642e-33	yes	pos2	chr8:39232112_39232117del
chr8	39232110del	TA	T	ADAM32_e15	ENSE00001764341	ADAM32_e15_del154to154	ATATGAAGAAATGGAGGAAGATGAAAAACCAATAAACATTTTAATCCAAATGTATTTCTAACTTTAACAGGTTCAAGAAATGCTCCATTTGCCTGCTATGAAGAAATACAATCTCAATCAGACAGATTTGGGAACTGTGGTAGGGATAGAAATACAAATATGTGTTCTGTGGATGGAGGTATGCTCTACAAATATAAATGATA	MUT4	154	154	1	A	∆1nt	∆1nt	Exon	Exon	Exon	108	79.3529971455757	79.6958174904943	77.0114942528736	81.7902608217614	87.5062719305259	5.71601110876451	0.591745635586913	1.50220160502102	1.94648370605545	0.44428210103443	3.60966535387354e-16	yes	pos1	chr8:39232110del
chr8	39232111del	AA	A	ADAM32_e15	ENSE00001764341	ADAM32_e15_del155to155	ATATGAAGAAATGGAGGAAGATGAAAAACCAATAAACATTTTAATCCAAATGTATTTCTAACTTTAACAGGTTCAAGAAATGCTCCATTTGCCTGCTATGAAGAAATACAATCTCAATCAGACAGATTTGGGAACTGTGGTAGGGATAGAAATACAAATATGTGTTCTGTGGATGGAGGTATGCTCTACAAATATAAATGATA	MUT4	155	155	1	A	∆1nt	∆1nt	Exon	Exon	Exon	108	79.3529971455757	79.6958174904943	77.0114942528736	81.7902608217614	87.5062719305259	5.71601110876451	0.591745635586913	1.50220160502102	1.94648370605545	0.44428210103443	3.60966535387354e-16	yes	pos1	chr8:39232111del
chr8	39232111	A	C	ADAM32_e15	ENSE00001764341	ADAM32_e15_A155C	ATATGAAGAAATGGAGGAAGATGAAAAACCAATAAACATTTTAATCCAAATGTATTTCTAACTTTAACAGGTTCAAGAAATGCTCCATTTGCCTGCTATGAAGAAATACAATCTCAATCAGACAGATTTGGGAACTGTGGTAGGGATAGAAATACCAAATATGTGTTCTGTGGATGGAGGTATGCTCTACAAATATAAATGATA	MUT4	155	155	1	A	C	sub	Exon	Exon	Exon	109	85.7142857142857	82.3588205897052	84.3626806833114	81.7902608217614	89.6516790340677	7.8614182123063	0.442853331250829	1.50220160502102	2.15910764760634	0.65690604258532	9.98877702329565e-43	yes	pos2	chr8:39232111A>C
chr8	39232111	A	G	ADAM32_e15	ENSE00001764341	ADAM32_e15_A155G	ATATGAAGAAATGGAGGAAGATGAAAAACCAATAAACATTTTAATCCAAATGTATTTCTAACTTTAACAGGTTCAAGAAATGCTCCATTTGCCTGCTATGAAGAAATACAATCTCAATCAGACAGATTTGGGAACTGTGGTAGGGATAGAAATAGCAAATATGTGTTCTGTGGATGGAGGTATGCTCTACAAATATAAATGATA	MUT4	155	155	1	A	G	sub	Exon	Exon	Exon	109	52.8593508500773	43.1613819214387	44.8129851799577	81.7902608217614	62.4232186156711	-19.3670422060903	0.872454483172808	1.50220160502102	0.50755095608588	-0.99465064893514	6.326724001541e-157	yes	neg2	chr8:39232111A>G
chr8	39232111_39232131del	AACAAATATGTGTTCTGTGGAT	A	ADAM32_e15	ENSE00001764341	ADAM32_e15_del155to175	ATATGAAGAAATGGAGGAAGATGAAAAACCAATAAACATTTTAATCCAAATGTATTTCTAACTTTAACAGGTTCAAGAAATGCTCCATTTGCCTGCTATGAAGAAATACAATCTCAATCAGACAGATTTGGGAACTGTGGTAGGGATAGAAATAGGAGGTATGCTCTACAAATATAAATGATA	MUT4	155	175	21	ACAAAUAUGUGUUCUGUGGAU	∆21nt	∆21nt	Exon	Exon	Exon	88	79.981308411215	76.6430738119313	76.0769623701686	81.7902608217614	86.0112070415699	4.22094621980851	0.287168557739801	1.50220160502102	1.81622109612779	0.31401949110677	3.38331597946886e-39	yes	pos1	chr8:39232111_39232131del
chr8	39232111	A	T	ADAM32_e15	ENSE00001764341	ADAM32_e15_A155T	ATATGAAGAAATGGAGGAAGATGAAAAACCAATAAACATTTTAATCCAAATGTATTTCTAACTTTAACAGGTTCAAGAAATGCTCCATTTGCCTGCTATGAAGAAATACAATCTCAATCAGACAGATTTGGGAACTGTGGTAGGGATAGAAATATCAAATATGTGTTCTGTGGATGGAGGTATGCTCTACAAATATAAATGATA	MUT4	155	155	1	A	U	sub	Exon	Exon	Exon	109	80.4232804232804	72.8442728442729	73.0368311327311	81.7902608217614	83.7761447192276	1.9858838974662	0.62519240090328	1.50220160502102	1.64166559044218	0.13946398542116	0.00292365341360716	yes	pos1	chr8:39232111A>T
chr8	39232110	A	C	ADAM32_e15	ENSE00001764341	ADAM32_e15_A154C	ATATGAAGAAATGGAGGAAGATGAAAAACCAATAAACATTTTAATCCAAATGTATTTCTAACTTTAACAGGTTCAAGAAATGCTCCATTTGCCTGCTATGAAGAAATACAATCTCAATCAGACAGATTTGGGAACTGTGGTAGGGATAGAAATCACAAATATGTGTTCTGTGGATGGAGGTATGCTCTACAAATATAAATGATA	MUT4	154	154	1	A	C	sub	Exon	Exon	Exon	109	87.8646934460888	85.0367197062424	84.904912836767	81.7902608217614	90.9926230449574	9.202362223196	0.330652722409508	1.50220160502102	2.3127345345224	0.81053292950138	2.77316646899762e-89	yes	pos2	chr8:39232110A>C
chr8	39232110	A	G	ADAM32_e15	ENSE00001764341	ADAM32_e15_A154G	ATATGAAGAAATGGAGGAAGATGAAAAACCAATAAACATTTTAATCCAAATGTATTTCTAACTTTAACAGGTTCAAGAAATGCTCCATTTGCCTGCTATGAAGAAATACAATCTCAATCAGACAGATTTGGGAACTGTGGTAGGGATAGAAATGACAAATATGTGTTCTGTGGATGGAGGTATGCTCTACAAATATAAATGATA	MUT4	154	154	1	A	G	sub	Exon	Exon	Exon	109	85.2809547488812	81.2898653437279	77.7830864787387	81.7902608217614	88.5522993328672	6.76203851110581	0.408964572160322	1.50220160502102	2.0458044356471	0.54360283062608	4.96802549295043e-41	yes	pos2	chr8:39232110A>G
chr8	39232110	A	T	ADAM32_e15	ENSE00001764341	ADAM32_e15_A154T	ATATGAAGAAATGGAGGAAGATGAAAAACCAATAAACATTTTAATCCAAATGTATTTCTAACTTTAACAGGTTCAAGAAATGCTCCATTTGCCTGCTATGAAGAAATACAATCTCAATCAGACAGATTTGGGAACTGTGGTAGGGATAGAAATTACAAATATGTGTTCTGTGGATGGAGGTATGCTCTACAAATATAAATGATA	MUT4	154	154	1	A	U	sub	Exon	Exon	Exon	109	77.1548703573931	71.4581178903826	74.0674955595027	81.7902608217614	83.1005747669807	1.3103139452193	0.580548077468475	1.50220160502102	1.59277200693748	0.0905704019164599	0.0325073542648882	yes	pos1	chr8:39232110A>T
chr8	39232110_39232115del	TAACAAA	T	ADAM32_e15	ENSE00001764341	ADAM32_e15_del154to159	ATATGAAGAAATGGAGGAAGATGAAAAACCAATAAACATTTTAATCCAAATGTATTTCTAACTTTAACAGGTTCAAGAAATGCTCCATTTGCCTGCTATGAAGAAATACAATCTCAATCAGACAGATTTGGGAACTGTGGTAGGGATAGAAATTATGTGTTCTGTGGATGGAGGTATGCTCTACAAATATAAATGATA	MUT4	154	159	6	AACAAA	∆6nt	∆6nt	Exon	Exon	Exon	103	84.8295727316371	80.2213495180293	79.2698826597132	81.7902608217614	88.1173108818343	6.3270500600729	0.411723212528755	1.50220160502102	2.00358635985337	0.50138475483235	6.51078317792958e-37	yes	pos2	chr8:39232110_39232115del
chr8	39232110_39232130del	TAACAAATATGTGTTCTGTGGA	T	ADAM32_e15	ENSE00001764341	ADAM32_e15_del154to174	ATATGAAGAAATGGAGGAAGATGAAAAACCAATAAACATTTTAATCCAAATGTATTTCTAACTTTAACAGGTTCAAGAAATGCTCCATTTGCCTGCTATGAAGAAATACAATCTCAATCAGACAGATTTGGGAACTGTGGTAGGGATAGAAATTGGAGGTATGCTCTACAAATATAAATGATA	MUT4	154	174	21	AACAAAUAUGUGUUCUGUGGA	∆21nt	∆21nt	Exon	Exon	Exon	88	93.7840599455041	91.6657178640556	90.6380143261702	81.7902608217614	94.7766049967279	12.9863441749665	0.161019426438628	1.50220160502102	2.89837502181489	1.39617341679387	0	yes	pos3	chr8:39232110_39232130del
chr8	39232108	A	C	ADAM32_e15	ENSE00001764341	ADAM32_e15_A152C	ATATGAAGAAATGGAGGAAGATGAAAAACCAATAAACATTTTAATCCAAATGTATTTCTAACTTTAACAGGTTCAAGAAATGCTCCATTTGCCTGCTATGAAGAAATACAATCTCAATCAGACAGATTTGGGAACTGTGGTAGGGATAGAACTAACAAATATGTGTTCTGTGGATGGAGGTATGCTCTACAAATATAAATGATA	MUT4	152	152	1	A	C	sub	Exon	Exon	Exon	109	82.0966643975494	77.5844421699079	77.720207253886	81.7902608217614	86.6320903394931	4.8418295177317	0.51180025575024	1.50220160502102	1.86881327174263	0.36661166672161	1.76106300348728e-16	yes	pos1	chr8:39232108A>C
chr8	39232108_39232128del	AATAACAAATATGTGTTCTGTG	A	ADAM32_e15	ENSE00001764341	ADAM32_e15_del152to172	ATATGAAGAAATGGAGGAAGATGAAAAACCAATAAACATTTTAATCCAAATGTATTTCTAACTTTAACAGGTTCAAGAAATGCTCCATTTGCCTGCTATGAAGAAATACAATCTCAATCAGACAGATTTGGGAACTGTGGTAGGGATAGAAGATGGAGGTATGCTCTACAAATATAAATGATA	MUT4	152	172	21	AUAACAAAUAUGUGUUCUGUG	∆21nt	∆21nt	Exon	Exon	Exon	88	94.619588062211	93.1676156089432	92.7667269439421	81.7902608217614	95.6735916553969	13.8833308336355	0.162760482341643	1.50220160502102	3.09620459492524	1.59400298990422	0	yes	pos3	chr8:39232108_39232128del
chr8	39232108	A	G	ADAM32_e15	ENSE00001764341	ADAM32_e15_A152G	ATATGAAGAAATGGAGGAAGATGAAAAACCAATAAACATTTTAATCCAAATGTATTTCTAACTTTAACAGGTTCAAGAAATGCTCCATTTGCCTGCTATGAAGAAATACAATCTCAATCAGACAGATTTGGGAACTGTGGTAGGGATAGAAGTAACAAATATGTGTTCTGTGGATGGAGGTATGCTCTACAAATATAAATGATA	MUT4	152	152	1	A	G	sub	Exon	Exon	Exon	109	89.5716945996276	83.8862559241706	83.7016574585635	81.7902608217614	90.3456722046473	8.5554113828859	0.377351337921456	1.50220160502102	2.23623682453719	0.73403521951617	3.94423234643101e-64	yes	pos2	chr8:39232108A>G
chr8	39232106del	GA	G	ADAM32_e15	ENSE00001764341	ADAM32_e15_del150to150	ATATGAAGAAATGGAGGAAGATGAAAAACCAATAAACATTTTAATCCAAATGTATTTCTAACTTTAACAGGTTCAAGAAATGCTCCATTTGCCTGCTATGAAGAAATACAATCTCAATCAGACAGATTTGGGAACTGTGGTAGGGATAGAATAACAAATATGTGTTCTGTGGATGGAGGTATGCTCTACAAATATAAATGATA	MUT4	150	150	1	A	∆1nt	∆1nt	Exon	Exon	Exon	108	81.0681926561755	75.206043956044	73.8170347003155	81.7902608217614	85.0812303112802	3.2909694895188	0.458014623471008	1.50220160502102	1.74098632003384	0.23878471501282	5.46421768714138e-11	yes	pos1	chr8:39232106del
chr8	39232107del	AA	A	ADAM32_e15	ENSE00001764341	ADAM32_e15_del151to151	ATATGAAGAAATGGAGGAAGATGAAAAACCAATAAACATTTTAATCCAAATGTATTTCTAACTTTAACAGGTTCAAGAAATGCTCCATTTGCCTGCTATGAAGAAATACAATCTCAATCAGACAGATTTGGGAACTGTGGTAGGGATAGAATAACAAATATGTGTTCTGTGGATGGAGGTATGCTCTACAAATATAAATGATA	MUT4	151	151	1	A	∆1nt	∆1nt	Exon	Exon	Exon	108	81.0681926561755	75.206043956044	73.8170347003155	81.7902608217614	85.0812303112802	3.2909694895188	0.458014623471008	1.50220160502102	1.74098632003384	0.23878471501282	5.46421768714138e-11	yes	pos1	chr8:39232107del
chr8	39232108del	AA	A	ADAM32_e15	ENSE00001764341	ADAM32_e15_del152to152	ATATGAAGAAATGGAGGAAGATGAAAAACCAATAAACATTTTAATCCAAATGTATTTCTAACTTTAACAGGTTCAAGAAATGCTCCATTTGCCTGCTATGAAGAAATACAATCTCAATCAGACAGATTTGGGAACTGTGGTAGGGATAGAATAACAAATATGTGTTCTGTGGATGGAGGTATGCTCTACAAATATAAATGATA	MUT4	152	152	1	A	∆1nt	∆1nt	Exon	Exon	Exon	108	81.0681926561755	75.206043956044	73.8170347003155	81.7902608217614	85.0812303112802	3.2909694895188	0.458014623471008	1.50220160502102	1.74098632003384	0.23878471501282	5.46421768714138e-11	yes	pos1	chr8:39232108del
chr8	39232108	A	T	ADAM32_e15	ENSE00001764341	ADAM32_e15_A152T	ATATGAAGAAATGGAGGAAGATGAAAAACCAATAAACATTTTAATCCAAATGTATTTCTAACTTTAACAGGTTCAAGAAATGCTCCATTTGCCTGCTATGAAGAAATACAATCTCAATCAGACAGATTTGGGAACTGTGGTAGGGATAGAATTAACAAATATGTGTTCTGTGGATGGAGGTATGCTCTACAAATATAAATGATA	MUT4	152	152	1	A	U	sub	Exon	Exon	Exon	109	69.6	63.9501438159156	59.5841455490578	81.7902608217614	77.6200620592694	-4.17019876249199	0.664846976782553	1.50220160502102	1.24366099556627	-0.25854060945475	2.14917991624638e-11	yes	neg1	chr8:39232108A>T
chr8	39232107	A	C	ADAM32_e15	ENSE00001764341	ADAM32_e15_A151C	ATATGAAGAAATGGAGGAAGATGAAAAACCAATAAACATTTTAATCCAAATGTATTTCTAACTTTAACAGGTTCAAGAAATGCTCCATTTGCCTGCTATGAAGAAATACAATCTCAATCAGACAGATTTGGGAACTGTGGTAGGGATAGACATAACAAATATGTGTTCTGTGGATGGAGGTATGCTCTACAAATATAAATGATA	MUT4	151	151	1	A	C	sub	Exon	Exon	Exon	109	83.916990920882	78.7989080982712	77.1712158808933	81.7902608217614	87.1650556629436	5.37479484118221	0.646220769210167	1.50220160502102	1.91563203528311	0.41343043026209	1.25768932553207e-12	yes	pos1	chr8:39232107A>C
chr8	39232107	A	G	ADAM32_e15	ENSE00001764341	ADAM32_e15_A151G	ATATGAAGAAATGGAGGAAGATGAAAAACCAATAAACATTTTAATCCAAATGTATTTCTAACTTTAACAGGTTCAAGAAATGCTCCATTTGCCTGCTATGAAGAAATACAATCTCAATCAGACAGATTTGGGAACTGTGGTAGGGATAGAGATAACAAATATGTGTTCTGTGGATGGAGGTATGCTCTACAAATATAAATGATA	MUT4	151	151	1	A	G	sub	Exon	Exon	Exon	109	82.3855755894591	75.2543485395471	74.8041775456919	81.7902608217614	85.1839903563288	3.3937295345674	0.455409206282355	1.50220160502102	1.7491051807634	0.24690357574238	1.17406694367279e-11	yes	pos1	chr8:39232107A>G
chr8	39232107_39232127del	AAATAACAAATATGTGTTCTGT	A	ADAM32_e15	ENSE00001764341	ADAM32_e15_del151to171	ATATGAAGAAATGGAGGAAGATGAAAAACCAATAAACATTTTAATCCAAATGTATTTCTAACTTTAACAGGTTCAAGAAATGCTCCATTTGCCTGCTATGAAGAAATACAATCTCAATCAGACAGATTTGGGAACTGTGGTAGGGATAGAGGATGGAGGTATGCTCTACAAATATAAATGATA	MUT4	151	171	21	AAUAACAAAUAUGUGUUCUGU	∆21nt	∆21nt	Exon	Exon	Exon	88	93.6436112906701	92.3508771929825	91.4937333059379	81.7902608217614	95.168379062591	13.3781182408296	0.171026169854286	1.50220160502102	2.98046572474714	1.47826411972612	0	yes	pos3	chr8:39232107_39232127del
chr8	39232107	A	T	ADAM32_e15	ENSE00001764341	ADAM32_e15_A151T	ATATGAAGAAATGGAGGAAGATGAAAAACCAATAAACATTTTAATCCAAATGTATTTCTAACTTTAACAGGTTCAAGAAATGCTCCATTTGCCTGCTATGAAGAAATACAATCTCAATCAGACAGATTTGGGAACTGTGGTAGGGATAGATATAACAAATATGTGTTCTGTGGATGGAGGTATGCTCTACAAATATAAATGATA	MUT4	151	151	1	A	U	sub	Exon	Exon	Exon	109	55.9766763848397	45.4706927175844	51.5825491873396	81.7902608217614	64.9201646245589	-16.8700961972025	0.918765627261003	1.50220160502102	0.615531803789069	-0.886669801231951	1.63420482192332e-106	yes	neg2	chr8:39232107A>T
chr8	39232106_39232111del	GAAATAA	G	ADAM32_e15	ENSE00001764341	ADAM32_e15_del150to155	ATATGAAGAAATGGAGGAAGATGAAAAACCAATAAACATTTTAATCCAAATGTATTTCTAACTTTAACAGGTTCAAGAAATGCTCCATTTGCCTGCTATGAAGAAATACAATCTCAATCAGACAGATTTGGGAACTGTGGTAGGGATAGCAAATATGTGTTCTGTGGATGGAGGTATGCTCTACAAATATAAATGATA	MUT4	150	155	6	AAAUAA	∆6nt	∆6nt	Exon	Exon	Exon	103	90.5615292712067	84.5095428317799	85.8545034642032	81.7902608217614	90.8721267008919	9.0818658791305	0.395942292272535	1.50220160502102	2.29812058520919	0.79591898018817	5.46157352489604e-62	yes	pos2	chr8:39232106_39232111del
chr8	39232106	A	C	ADAM32_e15	ENSE00001764341	ADAM32_e15_A150C	ATATGAAGAAATGGAGGAAGATGAAAAACCAATAAACATTTTAATCCAAATGTATTTCTAACTTTAACAGGTTCAAGAAATGCTCCATTTGCCTGCTATGAAGAAATACAATCTCAATCAGACAGATTTGGGAACTGTGGTAGGGATAGCAATAACAAATATGTGTTCTGTGGATGGAGGTATGCTCTACAAATATAAATGATA	MUT4	150	150	1	A	C	sub	Exon	Exon	Exon	109	78.985949908369	72.7655986509275	71.4206744057491	81.7902608217614	83.5728192434998	1.7825584217384	0.525432489709643	1.50220160502102	1.62678101243798	0.12457940741696	0.00138810029515237	yes	pos1	chr8:39232106A>C
chr8	39232106	A	G	ADAM32_e15	ENSE00001764341	ADAM32_e15_A150G	ATATGAAGAAATGGAGGAAGATGAAAAACCAATAAACATTTTAATCCAAATGTATTTCTAACTTTAACAGGTTCAAGAAATGCTCCATTTGCCTGCTATGAAGAAATACAATCTCAATCAGACAGATTTGGGAACTGTGGTAGGGATAGGAATAACAAATATGTGTTCTGTGGATGGAGGTATGCTCTACAAATATAAATGATA	MUT4	150	150	1	A	G	sub	Exon	Exon	Exon	109	80.2032520325203	74.3383199079402	73.1290092658589	81.7902608217614	84.5680133641645	2.7777525424031	0.424475105856471	1.50220160502102	1.70111369289532	0.1989120878743	1.38709038603392e-09	yes	pos1	chr8:39232106A>G
chr8	39232106_39232108del	GAAA	G	ADAM32_e15	ENSE00001764341	ADAM32_e15_del150to152	ATATGAAGAAATGGAGGAAGATGAAAAACCAATAAACATTTTAATCCAAATGTATTTCTAACTTTAACAGGTTCAAGAAATGCTCCATTTGCCTGCTATGAAGAAATACAATCTCAATCAGACAGATTTGGGAACTGTGGTAGGGATAGTAACAAATATGTGTTCTGTGGATGGAGGTATGCTCTACAAATATAAATGATA	MUT4	150	152	3	AAA	∆3nt	∆3nt	Exon	Exon	Exon	106	77.6923076923077	71.9605204127411	72.7945361411497	81.7902608217614	83.2407304912569	1.4504696694955	0.54855521783032	1.50220160502102	1.60278526850394	0.10058366348292	0.0123283203597989	yes	pos1	chr8:39232106_39232108del
chr8	39232106	A	T	ADAM32_e15	ENSE00001764341	ADAM32_e15_A150T	ATATGAAGAAATGGAGGAAGATGAAAAACCAATAAACATTTTAATCCAAATGTATTTCTAACTTTAACAGGTTCAAGAAATGCTCCATTTGCCTGCTATGAAGAAATACAATCTCAATCAGACAGATTTGGGAACTGTGGTAGGGATAGTAATAACAAATATGTGTTCTGTGGATGGAGGTATGCTCTACAAATATAAATGATA	MUT4	150	150	1	A	U	sub	Exon	Exon	Exon	109	43.1441048034935	35.3057199211045	33.4680679062247	81.7902608217614	54.7897257223998	-27.0005350993616	1.09469836935277	1.50220160502102	0.192178321524185	-1.31002328349684	1.90487242791472e-192	yes	neg3	chr8:39232106A>T
chr8	39232105_39232125del	AGAAATAACAAATATGTGTTCT	A	ADAM32_e15	ENSE00001764341	ADAM32_e15_del149to169	ATATGAAGAAATGGAGGAAGATGAAAAACCAATAAACATTTTAATCCAAATGTATTTCTAACTTTAACAGGTTCAAGAAATGCTCCATTTGCCTGCTATGAAGAAATACAATCTCAATCAGACAGATTTGGGAACTGTGGTAGGGATAGTGGATGGAGGTATGCTCTACAAATATAAATGATA	MUT4	149	169	21	GAAAUAACAAAUAUGUGUUCU	∆21nt	∆21nt	Exon	Exon	Exon	88	91.953488372093	91.0218340611354	89.5446880269815	81.7902608217614	94.3491794175699	12.5589185958085	0.204050883917068	1.50220160502102	2.8152018041187	1.31300019909768	3.35146522756235e-257	yes	pos3	chr8:39232105_39232125del
chr8	39232106_39232126del	GAAATAACAAATATGTGTTCTG	G	ADAM32_e15	ENSE00001764341	ADAM32_e15_del150to170	ATATGAAGAAATGGAGGAAGATGAAAAACCAATAAACATTTTAATCCAAATGTATTTCTAACTTTAACAGGTTCAAGAAATGCTCCATTTGCCTGCTATGAAGAAATACAATCTCAATCAGACAGATTTGGGAACTGTGGTAGGGATAGTGGATGGAGGTATGCTCTACAAATATAAATGATA	MUT4	150	170	21	AAAUAACAAAUAUGUGUUCUG	∆21nt	∆21nt	Exon	Exon	Exon	88	91.953488372093	91.0218340611354	89.5446880269815	81.7902608217614	94.3491794175699	12.5589185958085	0.204050883917068	1.50220160502102	2.8152018041187	1.31300019909768	3.35146522756235e-257	yes	pos3	chr8:39232106_39232126del
chr8	39232105	G	T	ADAM32_e15	ENSE00001764341	ADAM32_e15_G149T	ATATGAAGAAATGGAGGAAGATGAAAAACCAATAAACATTTTAATCCAAATGTATTTCTAACTTTAACAGGTTCAAGAAATGCTCCATTTGCCTGCTATGAAGAAATACAATCTCAATCAGACAGATTTGGGAACTGTGGTAGGGATATAAATAACAAATATGTGTTCTGTGGATGGAGGTATGCTCTACAAATATAAATGATA	MUT4	149	149	1	G	U	sub	Exon	Exon	Exon	109	69.3347193347193	55.2292263610315	60.4807692307692	81.7902608217614	72.5436096225434	-9.24665119921799	0.880239403134594	1.50220160502102	0.971588951562241	-0.530612653458779	6.52054769274926e-33	yes	neg2	chr8:39232105G>T
chr8	39232104	A	C	ADAM32_e15	ENSE00001764341	ADAM32_e15_A148C	ATATGAAGAAATGGAGGAAGATGAAAAACCAATAAACATTTTAATCCAAATGTATTTCTAACTTTAACAGGTTCAAGAAATGCTCCATTTGCCTGCTATGAAGAAATACAATCTCAATCAGACAGATTTGGGAACTGTGGTAGGGATCGAAATAACAAATATGTGTTCTGTGGATGGAGGTATGCTCTACAAATATAAATGATA	MUT4	148	148	1	A	C	sub	Exon	Exon	Exon	109	90.065828845003	87.7909530083443	86.2047823421214	81.7902608217614	92.4306752026985	10.6404143809371	0.357026816909711	1.50220160502102	2.50235503733953	1.00015343231851	4.77763277878008e-85	yes	pos3	chr8:39232104A>C
chr8	39232104del	TA	T	ADAM32_e15	ENSE00001764341	ADAM32_e15_del148to148	ATATGAAGAAATGGAGGAAGATGAAAAACCAATAAACATTTTAATCCAAATGTATTTCTAACTTTAACAGGTTCAAGAAATGCTCCATTTGCCTGCTATGAAGAAATACAATCTCAATCAGACAGATTTGGGAACTGTGGTAGGGATGAAATAACAAATATGTGTTCTGTGGATGGAGGTATGCTCTACAAATATAAATGATA	MUT4	148	148	1	A	∆1nt	∆1nt	Exon	Exon	Exon	108	88.3263847528291	83.5374149659864	83.6544074722709	81.7902608217614	90.1647798183678	8.37451899660641	0.415676504810023	1.50220160502102	2.21566904402229	0.71346743900127	6.4588504653963e-52	yes	pos2	chr8:39232104del
chr8	39232104	A	G	ADAM32_e15	ENSE00001764341	ADAM32_e15_A148G	ATATGAAGAAATGGAGGAAGATGAAAAACCAATAAACATTTTAATCCAAATGTATTTCTAACTTTAACAGGTTCAAGAAATGCTCCATTTGCCTGCTATGAAGAAATACAATCTCAATCAGACAGATTTGGGAACTGTGGTAGGGATGGAAATAACAAATATGTGTTCTGTGGATGGAGGTATGCTCTACAAATATAAATGATA	MUT4	148	148	1	A	G	sub	Exon	Exon	Exon	109	90.311986863711	87.3181377303589	87.3230575652721	81.7902608217614	92.3265162661949	10.5362554444335	0.278579021257185	1.50220160502102	2.48756066889899	0.98535906387797	5.40934757745343e-138	yes	pos2	chr8:39232104A>G
chr8	39232104	A	T	ADAM32_e15	ENSE00001764341	ADAM32_e15_A148T	ATATGAAGAAATGGAGGAAGATGAAAAACCAATAAACATTTTAATCCAAATGTATTTCTAACTTTAACAGGTTCAAGAAATGCTCCATTTGCCTGCTATGAAGAAATACAATCTCAATCAGACAGATTTGGGAACTGTGGTAGGGATTGAAATAACAAATATGTGTTCTGTGGATGGAGGTATGCTCTACAAATATAAATGATA	MUT4	148	148	1	A	U	sub	Exon	Exon	Exon	109	83.4389140271493	82.9462989840348	81.4272644098811	81.7902608217614	89.5685306435239	7.77826982176251	0.526363567849713	1.50220160502102	2.15017690080382	0.6479752957828	2.47666299293291e-30	yes	pos2	chr8:39232104A>T
chr8	39232104_39232124del	TAGAAATAACAAATATGTGTTC	T	ADAM32_e15	ENSE00001764341	ADAM32_e15_del148to168	ATATGAAGAAATGGAGGAAGATGAAAAACCAATAAACATTTTAATCCAAATGTATTTCTAACTTTAACAGGTTCAAGAAATGCTCCATTTGCCTGCTATGAAGAAATACAATCTCAATCAGACAGATTTGGGAACTGTGGTAGGGATTGTGGATGGAGGTATGCTCTACAAATATAAATGATA	MUT4	148	168	21	AGAAAUAACAAAUAUGUGUUC	∆21nt	∆21nt	Exon	Exon	Exon	88	93.1818181818182	95.4954954954955	95.1612903225806	81.7902608217614	96.3070206549835	14.5167598332221	0.984197415601944	1.50220160502102	3.26110767729903	1.75890607227801	3.0386002819539e-10	yes	pos3	chr8:39232104_39232124del
chr8	39232102	A	C	ADAM32_e15	ENSE00001764341	ADAM32_e15_A146C	ATATGAAGAAATGGAGGAAGATGAAAAACCAATAAACATTTTAATCCAAATGTATTTCTAACTTTAACAGGTTCAAGAAATGCTCCATTTGCCTGCTATGAAGAAATACAATCTCAATCAGACAGATTTGGGAACTGTGGTAGGGCTAGAAATAACAAATATGTGTTCTGTGGATGGAGGTATGCTCTACAAATATAAATGATA	MUT4	146	146	1	A	C	sub	Exon	Exon	Exon	109	70.4580545548122	62.0588235294118	63.2270168855535	81.7902608217614	76.7721345598396	-5.0181262619218	0.580012262781321	1.50220160502102	1.19548908857086	-0.30671251645016	7.08804075979445e-21	yes	neg1	chr8:39232102A>C
chr8	39232102_39232104del	GATA	G	ADAM32_e15	ENSE00001764341	ADAM32_e15_del146to148	ATATGAAGAAATGGAGGAAGATGAAAAACCAATAAACATTTTAATCCAAATGTATTTCTAACTTTAACAGGTTCAAGAAATGCTCCATTTGCCTGCTATGAAGAAATACAATCTCAATCAGACAGATTTGGGAACTGTGGTAGGGGAAATAACAAATATGTGTTCTGTGGATGGAGGTATGCTCTACAAATATAAATGATA	MUT4	146	148	3	AUA	∆3nt	∆3nt	Exon	Exon	Exon	106	90.1808785529716	86.8101761252446	84.702842377261	81.7902608217614	91.8393376327958	10.0490768110344	0.357755031754005	1.50220160502102	2.42071538222559	0.91851377720457	4.90097748695749e-82	yes	pos2	chr8:39232102_39232104del
chr8	39232102	A	G	ADAM32_e15	ENSE00001764341	ADAM32_e15_A146G	ATATGAAGAAATGGAGGAAGATGAAAAACCAATAAACATTTTAATCCAAATGTATTTCTAACTTTAACAGGTTCAAGAAATGCTCCATTTGCCTGCTATGAAGAAATACAATCTCAATCAGACAGATTTGGGAACTGTGGTAGGGGTAGAAATAACAAATATGTGTTCTGTGGATGGAGGTATGCTCTACAAATATAAATGATA	MUT4	146	146	1	A	G	sub	Exon	Exon	Exon	109	65.1072124756335	55.0984682713348	57.8770949720671	81.7902608217614	71.9994811604956	-9.79077966126579	0.727458158825932	1.50220160502102	0.944435872900036	-0.557765732120984	1.69954930886579e-53	yes	neg2	chr8:39232102A>G
chr8	39232102del	GA	G	ADAM32_e15	ENSE00001764341	ADAM32_e15_del146to146	ATATGAAGAAATGGAGGAAGATGAAAAACCAATAAACATTTTAATCCAAATGTATTTCTAACTTTAACAGGTTCAAGAAATGCTCCATTTGCCTGCTATGAAGAAATACAATCTCAATCAGACAGATTTGGGAACTGTGGTAGGGTAGAAATAACAAATATGTGTTCTGTGGATGGAGGTATGCTCTACAAATATAAATGATA	MUT4	146	146	1	A	∆1nt	∆1nt	Exon	Exon	Exon	108	56.5397350993378	52.3780111179741	55.4489973844813	81.7902608217614	70.0185692840239	-11.7716915377375	0.867816324769367	1.50220160502102	0.848182268472882	-0.654019336548138	5.77504451709892e-56	yes	neg2	chr8:39232102del
chr8	39232102_39232122del	GATAGAAATAACAAATATGTGT	G	ADAM32_e15	ENSE00001764341	ADAM32_e15_del146to166	ATATGAAGAAATGGAGGAAGATGAAAAACCAATAAACATTTTAATCCAAATGTATTTCTAACTTTAACAGGTTCAAGAAATGCTCCATTTGCCTGCTATGAAGAAATACAATCTCAATCAGACAGATTTGGGAACTGTGGTAGGGTCTGTGGATGGAGGTATGCTCTACAAATATAAATGATA	MUT4	146	166	21	AUAGAAAUAACAAAUAUGUGU	∆21nt	∆21nt	Exon	Exon	Exon	88	94.6146404385682	92.0403346921262	92.6062322946176	81.7902608217614	95.10955518592	13.3192943641586	0.205556264151197	1.50220160502102	2.96774617627082	1.4655445712498	1.93840354165462e-240	yes	pos3	chr8:39232102_39232122del
chr8	39232102	A	T	ADAM32_e15	ENSE00001764341	ADAM32_e15_A146T	ATATGAAGAAATGGAGGAAGATGAAAAACCAATAAACATTTTAATCCAAATGTATTTCTAACTTTAACAGGTTCAAGAAATGCTCCATTTGCCTGCTATGAAGAAATACAATCTCAATCAGACAGATTTGGGAACTGTGGTAGGGTTAGAAATAACAAATATGTGTTCTGTGGATGGAGGTATGCTCTACAAATATAAATGATA	MUT4	146	146	1	A	U	sub	Exon	Exon	Exon	109	42.5157232704403	35.2020860495437	34.5019090593544	81.7902608217614	54.8500513345207	-26.9402094872407	0.706458868516229	1.50220160502102	0.194613979743054	-1.30758762527797	0	yes	neg3	chr8:39232102A>T
chr8	39232101	G	T	ADAM32_e15	ENSE00001764341	ADAM32_e15_G145T	ATATGAAGAAATGGAGGAAGATGAAAAACCAATAAACATTTTAATCCAAATGTATTTCTAACTTTAACAGGTTCAAGAAATGCTCCATTTGCCTGCTATGAAGAAATACAATCTCAATCAGACAGATTTGGGAACTGTGGTAGGTATAGAAATAACAAATATGTGTTCTGTGGATGGAGGTATGCTCTACAAATATAAATGATA	MUT4	145	145	1	G	U	sub	Exon	Exon	Exon	109	0	0	0	81.7902608217614	2.03627219850186	-79.7539886232595	1.37577044240481	1.50220160502102	-3.87347650315003	-5.37567810817105	1.01841766327487e-14	yes	neg5	chr8:39232101G>T
chr8	39232100_39232120del	GGGATAGAAATAACAAATATGT	G	ADAM32_e15	ENSE00001764341	ADAM32_e15_del144to164	ATATGAAGAAATGGAGGAAGATGAAAAACCAATAAACATTTTAATCCAAATGTATTTCTAACTTTAACAGGTTCAAGAAATGCTCCATTTGCCTGCTATGAAGAAATACAATCTCAATCAGACAGATTTGGGAACTGTGGTAGGTTCTGTGGATGGAGGTATGCTCTACAAATATAAATGATA	MUT4	144	164	21	GGAUAGAAAUAACAAAUAUGU	∆21nt	∆21nt	Exon	Exon	Exon	88	37.6744186046512	31.9693094629156	33.6448598130841	81.7902608217614	52.4052809093221	-29.3849799124393	1.97438465017629	1.50220160502102	0.0962855553516786	-1.40591604966934	4.04888962514907e-70	yes	neg3	chr8:39232100_39232120del
chr8	39232101_39232121del	GGATAGAAATAACAAATATGTG	G	ADAM32_e15	ENSE00001764341	ADAM32_e15_del145to165	ATATGAAGAAATGGAGGAAGATGAAAAACCAATAAACATTTTAATCCAAATGTATTTCTAACTTTAACAGGTTCAAGAAATGCTCCATTTGCCTGCTATGAAGAAATACAATCTCAATCAGACAGATTTGGGAACTGTGGTAGGTTCTGTGGATGGAGGTATGCTCTACAAATATAAATGATA	MUT4	145	165	21	GAUAGAAAUAACAAAUAUGUG	∆21nt	∆21nt	Exon	Exon	Exon	88	37.6744186046512	31.9693094629156	33.6448598130841	81.7902608217614	52.4052809093221	-29.3849799124393	1.97438465017629	1.50220160502102	0.0962855553516786	-1.40591604966934	4.04888962514907e-70	yes	neg3	chr8:39232101_39232121del
chr8	39232100_39232102del	GGGA	G	ADAM32_e15	ENSE00001764341	ADAM32_e15_del144to146	ATATGAAGAAATGGAGGAAGATGAAAAACCAATAAACATTTTAATCCAAATGTATTTCTAACTTTAACAGGTTCAAGAAATGCTCCATTTGCCTGCTATGAAGAAATACAATCTCAATCAGACAGATTTGGGAACTGTGGTAGTAGAAATAACAAATATGTGTTCTGTGGATGGAGGTATGCTCTACAAATATAAATGATA	MUT4	144	146	3	GGA	∆3nt	∆3nt	Exon	Exon	Exon	106	91.1929543634908	89.4078144078144	89.1430948419301	81.7902608217614	93.5011957350149	11.7109349132535	0.279505190850358	1.50220160502102	2.66635602407671	1.16415441905569	1.00888376602223e-140	yes	pos3	chr8:39232100_39232102del
chr8	39232100	G	T	ADAM32_e15	ENSE00001764341	ADAM32_e15_G144T	ATATGAAGAAATGGAGGAAGATGAAAAACCAATAAACATTTTAATCCAAATGTATTTCTAACTTTAACAGGTTCAAGAAATGCTCCATTTGCCTGCTATGAAGAAATACAATCTCAATCAGACAGATTTGGGAACTGTGGTAGTGATAGAAATAACAAATATGTGTTCTGTGGATGGAGGTATGCTCTACAAATATAAATGATA	MUT4	144	144	1	G	U	sub	Exon	Exon	Exon	109	90.7617504051864	86.5468409586057	85.7828571428571	81.7902608217614	91.8406897176489	10.0504288958875	0.252932819598555	1.50220160502102	2.42089580135292	0.9186941963319	1.66877007867339e-162	yes	pos2	chr8:39232100G>T
chr8	39232099	G	T	ADAM32_e15	ENSE00001764341	ADAM32_e15_G143T	ATATGAAGAAATGGAGGAAGATGAAAAACCAATAAACATTTTAATCCAAATGTATTTCTAACTTTAACAGGTTCAAGAAATGCTCCATTTGCCTGCTATGAAGAAATACAATCTCAATCAGACAGATTTGGGAACTGTGGTATGGATAGAAATAACAAATATGTGTTCTGTGGATGGAGGTATGCTCTACAAATATAAATGATA	MUT4	143	143	1	G	U	sub	Exon	Exon	Exon	109	90.6908855011353	88.3404683958701	84.7457627118644	81.7902608217614	92.6418748024112	10.8516139806498	0.281797241750509	1.50220160502102	2.53293607942089	1.03073447439987	1.24552698151785e-136	yes	pos3	chr8:39232099G>T
chr8	39232099_39232119del	AGGGATAGAAATAACAAATATG	A	ADAM32_e15	ENSE00001764341	ADAM32_e15_del143to163	ATATGAAGAAATGGAGGAAGATGAAAAACCAATAAACATTTTAATCCAAATGTATTTCTAACTTTAACAGGTTCAAGAAATGCTCCATTTGCCTGCTATGAAGAAATACAATCTCAATCAGACAGATTTGGGAACTGTGGTATGTTCTGTGGATGGAGGTATGCTCTACAAATATAAATGATA	MUT4	143	163	21	GGGAUAGAAAUAACAAAUAUG	∆21nt	∆21nt	Exon	Exon	Exon	88	91.7757009345794	89.4050991501416	87.5850340136054	81.7902608217614	93.3672758104992	11.5770149887378	0.279324617231225	1.50220160502102	2.64452530967055	1.14232370464953	6.53909307384812e-141	yes	pos3	chr8:39232099_39232119del
chr8	39232098	A	C	ADAM32_e15	ENSE00001764341	ADAM32_e15_A142C	ATATGAAGAAATGGAGGAAGATGAAAAACCAATAAACATTTTAATCCAAATGTATTTCTAACTTTAACAGGTTCAAGAAATGCTCCATTTGCCTGCTATGAAGAAATACAATCTCAATCAGACAGATTTGGGAACTGTGGTCGGGATAGAAATAACAAATATGTGTTCTGTGGATGGAGGTATGCTCTACAAATATAAATGATA	MUT4	142	142	1	A	C	sub	Exon	Exon	Exon	109	92.8205128205128	90.1582931865107	89.0151515151515	81.7902608217614	93.8537428252942	12.0634820035328	0.289731526135577	1.50220160502102	2.7258943360935	1.22369273107248	1.59778942385503e-130	yes	pos3	chr8:39232098A>C
chr8	39232098_39232100del	TAGG	T	ADAM32_e15	ENSE00001764341	ADAM32_e15_del142to144	ATATGAAGAAATGGAGGAAGATGAAAAACCAATAAACATTTTAATCCAAATGTATTTCTAACTTTAACAGGTTCAAGAAATGCTCCATTTGCCTGCTATGAAGAAATACAATCTCAATCAGACAGATTTGGGAACTGTGGTGATAGAAATAACAAATATGTGTTCTGTGGATGGAGGTATGCTCTACAAATATAAATGATA	MUT4	142	144	3	AGG	∆3nt	∆3nt	Exon	Exon	Exon	106	92.7863163113535	90.6465673810389	90.0194269062652	81.7902608217614	94.1987147452582	12.4084539234968	0.20915007886284	1.50220160502102	2.7873270489472	1.28512544392618	1.8300386758173e-246	yes	pos3	chr8:39232098_39232100del
chr8	39232098del	TA	T	ADAM32_e15	ENSE00001764341	ADAM32_e15_del142to142	ATATGAAGAAATGGAGGAAGATGAAAAACCAATAAACATTTTAATCCAAATGTATTTCTAACTTTAACAGGTTCAAGAAATGCTCCATTTGCCTGCTATGAAGAAATACAATCTCAATCAGACAGATTTGGGAACTGTGGTGGGATAGAAATAACAAATATGTGTTCTGTGGATGGAGGTATGCTCTACAAATATAAATGATA	MUT4	142	142	1	A	∆1nt	∆1nt	Exon	Exon	Exon	108	92.8430728824688	90.1578458681523	87.155388471178	81.7902608217614	93.6196760815606	11.8294152597992	0.3365074995447	1.50220160502102	2.68602170895498	1.18382010393396	1.62995800618477e-97	yes	pos3	chr8:39232098del
chr8	39232098	A	G	ADAM32_e15	ENSE00001764341	ADAM32_e15_A142G	ATATGAAGAAATGGAGGAAGATGAAAAACCAATAAACATTTTAATCCAAATGTATTTCTAACTTTAACAGGTTCAAGAAATGCTCCATTTGCCTGCTATGAAGAAATACAATCTCAATCAGACAGATTTGGGAACTGTGGTGGGGATAGAAATAACAAATATGTGTTCTGTGGATGGAGGTATGCTCTACAAATATAAATGATA	MUT4	142	142	1	A	G	sub	Exon	Exon	Exon	109	88.6722376973073	83.551724137931	84.0362811791383	81.7902608217614	90.198327458523	8.4080666367616	0.36547771700357	1.50220160502102	2.21945784569609	0.71725624067507	5.46282198701831e-67	yes	pos2	chr8:39232098A>G
chr8	39232097_39232117del	GTAGGGATAGAAATAACAAATA	G	ADAM32_e15	ENSE00001764341	ADAM32_e15_del141to161	ATATGAAGAAATGGAGGAAGATGAAAAACCAATAAACATTTTAATCCAAATGTATTTCTAACTTTAACAGGTTCAAGAAATGCTCCATTTGCCTGCTATGAAGAAATACAATCTCAATCAGACAGATTTGGGAACTGTGGTGTGTTCTGTGGATGGAGGTATGCTCTACAAATATAAATGATA	MUT4	141	161	21	UAGGGAUAGAAAUAACAAAUA	∆21nt	∆21nt	Exon	Exon	Exon	88	95.2571513265155	93.253390115432	92.4830124575312	81.7902608217614	95.7074437730394	13.917182951278	0.148243029952192	1.50220160502102	3.10441366521847	1.60221206019745	0	yes	pos3	chr8:39232097_39232117del
chr8	39232098_39232118del	TAGGGATAGAAATAACAAATAT	T	ADAM32_e15	ENSE00001764341	ADAM32_e15_del142to162	ATATGAAGAAATGGAGGAAGATGAAAAACCAATAAACATTTTAATCCAAATGTATTTCTAACTTTAACAGGTTCAAGAAATGCTCCATTTGCCTGCTATGAAGAAATACAATCTCAATCAGACAGATTTGGGAACTGTGGTGTGTTCTGTGGATGGAGGTATGCTCTACAAATATAAATGATA	MUT4	142	162	21	AGGGAUAGAAAUAACAAAUAU	∆21nt	∆21nt	Exon	Exon	Exon	88	95.2571513265155	93.253390115432	92.4830124575312	81.7902608217614	95.7074437730394	13.917182951278	0.148243029952192	1.50220160502102	3.10441366521847	1.60221206019745	0	yes	pos3	chr8:39232098_39232118del
chr8	39232098	A	T	ADAM32_e15	ENSE00001764341	ADAM32_e15_A142T	ATATGAAGAAATGGAGGAAGATGAAAAACCAATAAACATTTTAATCCAAATGTATTTCTAACTTTAACAGGTTCAAGAAATGCTCCATTTGCCTGCTATGAAGAAATACAATCTCAATCAGACAGATTTGGGAACTGTGGTTGGGATAGAAATAACAAATATGTGTTCTGTGGATGGAGGTATGCTCTACAAATATAAATGATA	MUT4	142	142	1	A	U	sub	Exon	Exon	Exon	109	90.2626521460602	86.9565217391305	86.23046875	81.7902608217614	92.0695733105075	10.2793124887461	0.27157496240044	1.50220160502102	2.45183768168892	0.9496360766679	3.51770837790154e-143	yes	pos2	chr8:39232098A>T
chr8	39232095del	TG	T	ADAM32_e15	ENSE00001764341	ADAM32_e15_del139to139	ATATGAAGAAATGGAGGAAGATGAAAAACCAATAAACATTTTAATCCAAATGTATTTCTAACTTTAACAGGTTCAAGAAATGCTCCATTTGCCTGCTATGAAGAAATACAATCTCAATCAGACAGATTTGGGAACTGTGTAGGGATAGAAATAACAAATATGTGTTCTGTGGATGGAGGTATGCTCTACAAATATAAATGATA	MUT4	139	139	1	G	∆1nt	∆1nt	Exon	Exon	Exon	108	85.5690262025812	80.1112288135593	83.2506676840901	81.7902608217614	88.3263374221103	6.53607660034891	0.360243015992355	1.50220160502102	2.02370309254996	0.52150148752894	5.4712431313733e-50	yes	pos2	chr8:39232095del
chr8	39232096del	GG	G	ADAM32_e15	ENSE00001764341	ADAM32_e15_del140to140	ATATGAAGAAATGGAGGAAGATGAAAAACCAATAAACATTTTAATCCAAATGTATTTCTAACTTTAACAGGTTCAAGAAATGCTCCATTTGCCTGCTATGAAGAAATACAATCTCAATCAGACAGATTTGGGAACTGTGTAGGGATAGAAATAACAAATATGTGTTCTGTGGATGGAGGTATGCTCTACAAATATAAATGATA	MUT4	140	140	1	G	∆1nt	∆1nt	Exon	Exon	Exon	108	85.5690262025812	80.1112288135593	83.2506676840901	81.7902608217614	88.3263374221103	6.53607660034891	0.360243015992355	1.50220160502102	2.02370309254996	0.52150148752894	5.4712431313733e-50	yes	pos2	chr8:39232096del
chr8	39232096	G	T	ADAM32_e15	ENSE00001764341	ADAM32_e15_G140T	ATATGAAGAAATGGAGGAAGATGAAAAACCAATAAACATTTTAATCCAAATGTATTTCTAACTTTAACAGGTTCAAGAAATGCTCCATTTGCCTGCTATGAAGAAATACAATCTCAATCAGACAGATTTGGGAACTGTGTTAGGGATAGAAATAACAAATATGTGTTCTGTGGATGGAGGTATGCTCTACAAATATAAATGATA	MUT4	140	140	1	G	U	sub	Exon	Exon	Exon	109	80.2446256486286	73.4933605720123	77.2309952258538	81.7902608217614	84.3275093561797	2.5372485344183	0.413000424371741	1.50220160502102	1.68280115147197	0.18059954645095	1.05333349919986e-08	yes	pos1	chr8:39232096G>T
chr8	39232095_39232115del	TGGTAGGGATAGAAATAACAAA	T	ADAM32_e15	ENSE00001764341	ADAM32_e15_del139to159	ATATGAAGAAATGGAGGAAGATGAAAAACCAATAAACATTTTAATCCAAATGTATTTCTAACTTTAACAGGTTCAAGAAATGCTCCATTTGCCTGCTATGAAGAAATACAATCTCAATCAGACAGATTTGGGAACTGTTATGTGTTCTGTGGATGGAGGTATGCTCTACAAATATAAATGATA	MUT4	139	159	21	GGUAGGGAUAGAAAUAACAAA	∆21nt	∆21nt	Exon	Exon	Exon	88	95.1237998989389	93.2910673732021	92.4005775036094	81.7902608217614	95.7274120820732	13.9371512603118	0.133030610649399	1.50220160502102	3.1092849816562	1.60708337663518	0	yes	pos3	chr8:39232095_39232115del
chr8	39232095	G	T	ADAM32_e15	ENSE00001764341	ADAM32_e15_G139T	ATATGAAGAAATGGAGGAAGATGAAAAACCAATAAACATTTTAATCCAAATGTATTTCTAACTTTAACAGGTTCAAGAAATGCTCCATTTGCCTGCTATGAAGAAATACAATCTCAATCAGACAGATTTGGGAACTGTTGTAGGGATAGAAATAACAAATATGTGTTCTGTGGATGGAGGTATGCTCTACAAATATAAATGATA	MUT4	139	139	1	G	U	sub	Exon	Exon	Exon	109	85.4955338153977	81.6408876933423	81.6409791477788	81.7902608217614	89.0237022779686	7.2334414562072	0.384229683074558	1.50220160502102	2.09316445656955	0.59096285154853	1.1759910983261e-50	yes	pos2	chr8:39232095G>T
chr8	39232093del	TG	T	ADAM32_e15	ENSE00001764341	ADAM32_e15_del137to137	ATATGAAGAAATGGAGGAAGATGAAAAACCAATAAACATTTTAATCCAAATGTATTTCTAACTTTAACAGGTTCAAGAAATGCTCCATTTGCCTGCTATGAAGAAATACAATCTCAATCAGACAGATTTGGGAACTTGGTAGGGATAGAAATAACAAATATGTGTTCTGTGGATGGAGGTATGCTCTACAAATATAAATGATA	MUT4	137	137	1	G	∆1nt	∆1nt	Exon	Exon	Exon	108	80.0185586142901	71.8016821602479	72.6039516366853	81.7902608217614	83.1069081201396	1.3166472983782	0.400496616677057	1.50220160502102	1.59322305475579	0.0910214497347699	0.00172539624372348	yes	pos1	chr8:39232093del
chr8	39232093	G	T	ADAM32_e15	ENSE00001764341	ADAM32_e15_G137T	ATATGAAGAAATGGAGGAAGATGAAAAACCAATAAACATTTTAATCCAAATGTATTTCTAACTTTAACAGGTTCAAGAAATGCTCCATTTGCCTGCTATGAAGAAATACAATCTCAATCAGACAGATTTGGGAACTTTGGTAGGGATAGAAATAACAAATATGTGTTCTGTGGATGGAGGTATGCTCTACAAATATAAATGATA	MUT4	137	137	1	G	U	sub	Exon	Exon	Exon	109	75.1375137513751	67.8469678469678	68.8297872340426	81.7902608217614	80.6315592743297	-1.1587015474317	0.563523836145942	1.50220160502102	1.42624515241777	-0.0759564526032501	0.0399206132491525	yes	neg1	chr8:39232093G>T
chr8	39232091	C	G	ADAM32_e15	ENSE00001764341	ADAM32_e15_C135G	ATATGAAGAAATGGAGGAAGATGAAAAACCAATAAACATTTTAATCCAAATGTATTTCTAACTTTAACAGGTTCAAGAAATGCTCCATTTGCCTGCTATGAAGAAATACAATCTCAATCAGACAGATTTGGGAAGTGTGGTAGGGATAGAAATAACAAATATGTGTTCTGTGGATGGAGGTATGCTCTACAAATATAAATGATA	MUT4	135	135	1	C	G	sub	Exon	Exon	Exon	109	71.0670314637483	62.7241673783091	63.4533251982917	81.7902608217614	77.2195115650843	-4.5707492566771	0.634749920689835	1.50220160502102	1.22074776639617	-0.28145383862485	9.7612103937479e-15	yes	neg1	chr8:39232091C>G
chr8	39232091_39232096del	ACTGTGG	A	ADAM32_e15	ENSE00001764341	ADAM32_e15_del135to140	ATATGAAGAAATGGAGGAAGATGAAAAACCAATAAACATTTTAATCCAAATGTATTTCTAACTTTAACAGGTTCAAGAAATGCTCCATTTGCCTGCTATGAAGAAATACAATCTCAATCAGACAGATTTGGGAATAGGGATAGAAATAACAAATATGTGTTCTGTGGATGGAGGTATGCTCTACAAATATAAATGATA	MUT4	135	140	6	CUGUGG	∆6nt	∆6nt	Exon	Exon	Exon	103	90.6716417910448	88.570752484619	87.1631411185164	81.7902608217614	92.9369776965419	11.1467168747805	0.264817513112394	1.50220160502102	2.57704855605151	1.07484695103049	8.92303808352677e-156	yes	pos3	chr8:39232091_39232096del
chr8	39232091_39232093del	ACTG	A	ADAM32_e15	ENSE00001764341	ADAM32_e15_del135to137	ATATGAAGAAATGGAGGAAGATGAAAAACCAATAAACATTTTAATCCAAATGTATTTCTAACTTTAACAGGTTCAAGAAATGCTCCATTTGCCTGCTATGAAGAAATACAATCTCAATCAGACAGATTTGGGAATGGTAGGGATAGAAATAACAAATATGTGTTCTGTGGATGGAGGTATGCTCTACAAATATAAATGATA	MUT4	135	137	3	CUG	∆3nt	∆3nt	Exon	Exon	Exon	106	76.3385146804836	69.5652173913044	69.5840086439762	81.7902608217614	81.663625324125	-0.126635497636396	0.573100734497177	1.50220160502102	1.49372190603681	-0.00847969898420997	0.834210636150519	no	mid	chr8:39232091_39232093del
chr8	39232091del	AC	A	ADAM32_e15	ENSE00001764341	ADAM32_e15_del135to135	ATATGAAGAAATGGAGGAAGATGAAAAACCAATAAACATTTTAATCCAAATGTATTTCTAACTTTAACAGGTTCAAGAAATGCTCCATTTGCCTGCTATGAAGAAATACAATCTCAATCAGACAGATTTGGGAATGTGGTAGGGATAGAAATAACAAATATGTGTTCTGTGGATGGAGGTATGCTCTACAAATATAAATGATA	MUT4	135	135	1	C	∆1nt	∆1nt	Exon	Exon	Exon	108	61.6268788682582	51.4252130473112	50.7125890736342	81.7902608217614	68.9339549072621	-12.8563059144993	0.640719716915062	1.50220160502102	0.797033445876635	-0.705168159144385	2.937467838759e-122	yes	neg2	chr8:39232091del
chr8	39232091	C	T	ADAM32_e15	ENSE00001764341	ADAM32_e15_C135T	ATATGAAGAAATGGAGGAAGATGAAAAACCAATAAACATTTTAATCCAAATGTATTTCTAACTTTAACAGGTTCAAGAAATGCTCCATTTGCCTGCTATGAAGAAATACAATCTCAATCAGACAGATTTGGGAATTGTGGTAGGGATAGAAATAACAAATATGTGTTCTGTGGATGGAGGTATGCTCTACAAATATAAATGATA	MUT4	135	135	1	C	U	sub	Exon	Exon	Exon	109	56.5430752453653	48.5862068965517	48.024948024948	81.7902608217614	66.6979526741515	-15.0923081476099	0.694107348177463	1.50220160502102	0.694555381556816	-0.807646223464204	1.11890893537592e-146	yes	neg2	chr8:39232091C>T
chr8	39232090	A	C	ADAM32_e15	ENSE00001764341	ADAM32_e15_A134C	ATATGAAGAAATGGAGGAAGATGAAAAACCAATAAACATTTTAATCCAAATGTATTTCTAACTTTAACAGGTTCAAGAAATGCTCCATTTGCCTGCTATGAAGAAATACAATCTCAATCAGACAGATTTGGGACCTGTGGTAGGGATAGAAATAACAAATATGTGTTCTGTGGATGGAGGTATGCTCTACAAATATAAATGATA	MUT4	134	134	1	A	C	sub	Exon	Exon	Exon	109	90.1080631753949	86.6557734204793	85.3016453382084	81.7902608217614	91.8447447475934	10.054483925832	0.302175639679088	1.50220160502102	2.42143705873489	0.91923545371387	2.29130044499759e-114	yes	pos2	chr8:39232090A>C
chr8	39232089del	GA	G	ADAM32_e15	ENSE00001764341	ADAM32_e15_del133to133	ATATGAAGAAATGGAGGAAGATGAAAAACCAATAAACATTTTAATCCAAATGTATTTCTAACTTTAACAGGTTCAAGAAATGCTCCATTTGCCTGCTATGAAGAAATACAATCTCAATCAGACAGATTTGGGACTGTGGTAGGGATAGAAATAACAAATATGTGTTCTGTGGATGGAGGTATGCTCTACAAATATAAATGATA	MUT4	133	133	1	A	∆1nt	∆1nt	Exon	Exon	Exon	108	78.8717948717949	70.9349593495935	68.890977443609	81.7902608217614	82.3530199309319	0.562759109170508	0.681215292880367	1.50220160502102	1.54045046001363	0.0382488549926099	0.434082439033544	no	mid	chr8:39232089del
chr8	39232090del	AA	A	ADAM32_e15	ENSE00001764341	ADAM32_e15_del134to134	ATATGAAGAAATGGAGGAAGATGAAAAACCAATAAACATTTTAATCCAAATGTATTTCTAACTTTAACAGGTTCAAGAAATGCTCCATTTGCCTGCTATGAAGAAATACAATCTCAATCAGACAGATTTGGGACTGTGGTAGGGATAGAAATAACAAATATGTGTTCTGTGGATGGAGGTATGCTCTACAAATATAAATGATA	MUT4	134	134	1	A	∆1nt	∆1nt	Exon	Exon	Exon	108	78.8717948717949	70.9349593495935	68.890977443609	81.7902608217614	82.3530199309319	0.562759109170508	0.681215292880367	1.50220160502102	1.54045046001363	0.0382488549926099	0.434082439033544	no	mid	chr8:39232090del
chr8	39232090	A	G	ADAM32_e15	ENSE00001764341	ADAM32_e15_A134G	ATATGAAGAAATGGAGGAAGATGAAAAACCAATAAACATTTTAATCCAAATGTATTTCTAACTTTAACAGGTTCAAGAAATGCTCCATTTGCCTGCTATGAAGAAATACAATCTCAATCAGACAGATTTGGGAGCTGTGGTAGGGATAGAAATAACAAATATGTGTTCTGTGGATGGAGGTATGCTCTACAAATATAAATGATA	MUT4	134	134	1	A	G	sub	Exon	Exon	Exon	109	86.8950516585101	84.0274969672463	84.3523316062176	81.7902608217614	90.447477503779	8.6572166820176	0.389706020268959	1.50220160502102	2.24796406781322	0.7457624627922	5.5777095030025e-61	yes	pos2	chr8:39232090A>G
chr8	39232090_39232095del	AACTGTG	A	ADAM32_e15	ENSE00001764341	ADAM32_e15_del134to139	ATATGAAGAAATGGAGGAAGATGAAAAACCAATAAACATTTTAATCCAAATGTATTTCTAACTTTAACAGGTTCAAGAAATGCTCCATTTGCCTGCTATGAAGAAATACAATCTCAATCAGACAGATTTGGGAGTAGGGATAGAAATAACAAATATGTGTTCTGTGGATGGAGGTATGCTCTACAAATATAAATGATA	MUT4	134	139	6	ACUGUG	∆6nt	∆6nt	Exon	Exon	Exon	103	91.8794394317527	87.7723227984044	88.448275862069	81.7902608217614	92.6289507942492	10.8386899724878	0.222075328662633	1.50220160502102	2.53104167858399	1.02884007356297	6.69023196503107e-219	yes	pos3	chr8:39232090_39232095del
chr8	39232090_39232092del	AACT	A	ADAM32_e15	ENSE00001764341	ADAM32_e15_del134to136	ATATGAAGAAATGGAGGAAGATGAAAAACCAATAAACATTTTAATCCAAATGTATTTCTAACTTTAACAGGTTCAAGAAATGCTCCATTTGCCTGCTATGAAGAAATACAATCTCAATCAGACAGATTTGGGAGTGGTAGGGATAGAAATAACAAATATGTGTTCTGTGGATGGAGGTATGCTCTACAAATATAAATGATA	MUT4	134	136	3	ACU	∆3nt	∆3nt	Exon	Exon	Exon	106	74.6672785681505	68.5563816604709	71.1815561959654	81.7902608217614	81.0811639045438	-0.7090969172176	0.366113708956503	1.50220160502102	1.45529263191688	-0.0469089731041401	0.0553932321835058	yes	neg1	chr8:39232090_39232092del
chr8	39232090	A	T	ADAM32_e15	ENSE00001764341	ADAM32_e15_A134T	ATATGAAGAAATGGAGGAAGATGAAAAACCAATAAACATTTTAATCCAAATGTATTTCTAACTTTAACAGGTTCAAGAAATGCTCCATTTGCCTGCTATGAAGAAATACAATCTCAATCAGACAGATTTGGGATCTGTGGTAGGGATAGAAATAACAAATATGTGTTCTGTGGATGGAGGTATGCTCTACAAATATAAATGATA	MUT4	134	134	1	A	U	sub	Exon	Exon	Exon	109	80.0664451827243	73.328738800827	72.914875322442	81.7902608217614	84.0065458269651	2.2162850052037	0.641338033651733	1.50220160502102	1.65871519797426	0.15651359295324	0.00128182189963199	yes	pos1	chr8:39232090A>T
chr8	39232089	A	C	ADAM32_e15	ENSE00001764341	ADAM32_e15_A133C	ATATGAAGAAATGGAGGAAGATGAAAAACCAATAAACATTTTAATCCAAATGTATTTCTAACTTTAACAGGTTCAAGAAATGCTCCATTTGCCTGCTATGAAGAAATACAATCTCAATCAGACAGATTTGGGCACTGTGGTAGGGATAGAAATAACAAATATGTGTTCTGTGGATGGAGGTATGCTCTACAAATATAAATGATA	MUT4	133	133	1	A	C	sub	Exon	Exon	Exon	109	73.7671232876712	63.7396694214876	63.3187772925764	81.7902608217614	77.8371286949535	-3.9531321268079	0.678331858010289	1.50220160502102	1.25620012491526	-0.24600148010576	5.75958270500621e-10	yes	neg1	chr8:39232089A>C
chr8	39232089	A	G	ADAM32_e15	ENSE00001764341	ADAM32_e15_A133G	ATATGAAGAAATGGAGGAAGATGAAAAACCAATAAACATTTTAATCCAAATGTATTTCTAACTTTAACAGGTTCAAGAAATGCTCCATTTGCCTGCTATGAAGAAATACAATCTCAATCAGACAGATTTGGGGACTGTGGTAGGGATAGAAATAACAAATATGTGTTCTGTGGATGGAGGTATGCTCTACAAATATAAATGATA	MUT4	133	133	1	A	G	sub	Exon	Exon	Exon	109	56.3563115487914	45.0633657530209	45.4613935969868	81.7902608217614	63.8861702397434	-17.904090582018	0.69028641369284	1.50220160502102	0.570427021958163	-0.931774583062857	3.06080262923832e-212	yes	neg2	chr8:39232089A>G
chr8	39232089_39232094del	GAACTGT	G	ADAM32_e15	ENSE00001764341	ADAM32_e15_del133to138	ATATGAAGAAATGGAGGAAGATGAAAAACCAATAAACATTTTAATCCAAATGTATTTCTAACTTTAACAGGTTCAAGAAATGCTCCATTTGCCTGCTATGAAGAAATACAATCTCAATCAGACAGATTTGGGGGTAGGGATAGAAATAACAAATATGTGTTCTGTGGATGGAGGTATGCTCTACAAATATAAATGATA	MUT4	133	138	6	AACUGU	∆6nt	∆6nt	Exon	Exon	Exon	103	16.3195295270767	10.93839132915	13.5995255979443	81.7902608217614	24.5875591870431	-57.2027016347183	0.603090759293011	1.50220160502102	-1.12073166800983	-2.62293327303085	0	yes	neg4	chr8:39232089_39232094del
chr8	39232089	A	T	ADAM32_e15	ENSE00001764341	ADAM32_e15_A133T	ATATGAAGAAATGGAGGAAGATGAAAAACCAATAAACATTTTAATCCAAATGTATTTCTAACTTTAACAGGTTCAAGAAATGCTCCATTTGCCTGCTATGAAGAAATACAATCTCAATCAGACAGATTTGGGTACTGTGGTAGGGATAGAAATAACAAATATGTGTTCTGTGGATGGAGGTATGCTCTACAAATATAAATGATA	MUT4	133	133	1	A	U	sub	Exon	Exon	Exon	109	27.52	19.343620951967	22.4121557454891	81.7902608217614	37.1981669854878	-44.5920938362736	0.759832941383223	1.50220160502102	-0.523724775695956	-2.02592638071698	0	yes	neg4	chr8:39232089A>T
chr8	39232089_39232091del	GAAC	G	ADAM32_e15	ENSE00001764341	ADAM32_e15_del133to135	ATATGAAGAAATGGAGGAAGATGAAAAACCAATAAACATTTTAATCCAAATGTATTTCTAACTTTAACAGGTTCAAGAAATGCTCCATTTGCCTGCTATGAAGAAATACAATCTCAATCAGACAGATTTGGGTGTGGTAGGGATAGAAATAACAAATATGTGTTCTGTGGATGGAGGTATGCTCTACAAATATAAATGATA	MUT4	133	135	3	AAC	∆3nt	∆3nt	Exon	Exon	Exon	106	34.465133260314	23.33935380293	25.9755734286565	81.7902608217614	42.2075709886137	-39.5826898331477	0.695847209501099	1.50220160502102	-0.314258168873228	-1.81645977389425	0	yes	neg3	chr8:39232089_39232091del
chr8	39232088_39232108del	GGAACTGTGGTAGGGATAGAAA	G	ADAM32_e15	ENSE00001764341	ADAM32_e15_del132to152	ATATGAAGAAATGGAGGAAGATGAAAAACCAATAAACATTTTAATCCAAATGTATTTCTAACTTTAACAGGTTCAAGAAATGCTCCATTTGCCTGCTATGAAGAAATACAATCTCAATCAGACAGATTTGGTAACAAATATGTGTTCTGTGGATGGAGGTATGCTCTACAAATATAAATGATA	MUT4	132	152	21	GAACUGUGGUAGGGAUAGAAA	∆21nt	∆21nt	Exon	Exon	Exon	88	95.1109862320877	92.7922388467582	91.9822457266975	81.7902608217614	95.4533367104315	13.6630758886701	0.117451277339683	1.50220160502102	3.04424388625604	1.54204228123502	0	yes	pos3	chr8:39232088_39232108del
chr8	39232088	G	T	ADAM32_e15	ENSE00001764341	ADAM32_e15_G132T	ATATGAAGAAATGGAGGAAGATGAAAAACCAATAAACATTTTAATCCAAATGTATTTCTAACTTTAACAGGTTCAAGAAATGCTCCATTTGCCTGCTATGAAGAAATACAATCTCAATCAGACAGATTTGGTAACTGTGGTAGGGATAGAAATAACAAATATGTGTTCTGTGGATGGAGGTATGCTCTACAAATATAAATGATA	MUT4	132	132	1	G	U	sub	Exon	Exon	Exon	109	40.5727923627685	34.336917562724	35.5205599300088	81.7902608217614	54.2999130985618	-27.4903477231996	1.14144612110749	1.50220160502102	0.172422427082248	-1.32977917793877	3.96171730521251e-183	yes	neg3	chr8:39232088G>T
chr8	39232087_39232092del	GGGAACT	G	ADAM32_e15	ENSE00001764341	ADAM32_e15_del131to136	ATATGAAGAAATGGAGGAAGATGAAAAACCAATAAACATTTTAATCCAAATGTATTTCTAACTTTAACAGGTTCAAGAAATGCTCCATTTGCCTGCTATGAAGAAATACAATCTCAATCAGACAGATTTGGTGGTAGGGATAGAAATAACAAATATGTGTTCTGTGGATGGAGGTATGCTCTACAAATATAAATGATA	MUT4	131	136	6	GGAACU	∆6nt	∆6nt	Exon	Exon	Exon	103	83.9322736696614	78.6731062531774	80.610298792117	81.7902608217614	87.3824693055629	5.59220848380151	0.37214765181245	1.50220160502102	1.93520751059772	0.4330059055767	2.41670560123439e-37	yes	pos1	chr8:39232087_39232092del
chr8	39232088_39232093del	GGAACTG	G	ADAM32_e15	ENSE00001764341	ADAM32_e15_del132to137	ATATGAAGAAATGGAGGAAGATGAAAAACCAATAAACATTTTAATCCAAATGTATTTCTAACTTTAACAGGTTCAAGAAATGCTCCATTTGCCTGCTATGAAGAAATACAATCTCAATCAGACAGATTTGGTGGTAGGGATAGAAATAACAAATATGTGTTCTGTGGATGGAGGTATGCTCTACAAATATAAATGATA	MUT4	132	137	6	GAACUG	∆6nt	∆6nt	Exon	Exon	Exon	103	83.9322736696614	78.6731062531774	80.610298792117	81.7902608217614	87.3824693055629	5.59220848380151	0.37214765181245	1.50220160502102	1.93520751059772	0.4330059055767	2.41670560123439e-37	yes	pos1	chr8:39232088_39232093del
chr8	39232087	G	T	ADAM32_e15	ENSE00001764341	ADAM32_e15_G131T	ATATGAAGAAATGGAGGAAGATGAAAAACCAATAAACATTTTAATCCAAATGTATTTCTAACTTTAACAGGTTCAAGAAATGCTCCATTTGCCTGCTATGAAGAAATACAATCTCAATCAGACAGATTTGTGAACTGTGGTAGGGATAGAAATAACAAATATGTGTTCTGTGGATGGAGGTATGCTCTACAAATATAAATGATA	MUT4	131	131	1	G	U	sub	Exon	Exon	Exon	109	83.6947094535993	75.9021406727829	73.3133433283358	81.7902608217614	85.3764967920764	3.586235970315	0.585226818251167	1.50220160502102	1.76444080658591	0.26223920156489	3.08130745484793e-08	yes	pos1	chr8:39232087G>T
chr8	39232086	G	T	ADAM32_e15	ENSE00001764341	ADAM32_e15_G130T	ATATGAAGAAATGGAGGAAGATGAAAAACCAATAAACATTTTAATCCAAATGTATTTCTAACTTTAACAGGTTCAAGAAATGCTCCATTTGCCTGCTATGAAGAAATACAATCTCAATCAGACAGATTTTGGAACTGTGGTAGGGATAGAAATAACAAATATGTGTTCTGTGGATGGAGGTATGCTCTACAAATATAAATGATA	MUT4	130	130	1	G	U	sub	Exon	Exon	Exon	109	84.6538187009279	81.5300546448088	79.8566308243728	81.7902608217614	88.7861246628832	6.99586384112181	0.483673624479269	1.50220160502102	2.06907850307185	0.56687689805083	3.55775749677419e-31	yes	pos2	chr8:39232086G>T
chr8	39232086_39232091del	TGGGAAC	T	ADAM32_e15	ENSE00001764341	ADAM32_e15_del130to135	ATATGAAGAAATGGAGGAAGATGAAAAACCAATAAACATTTTAATCCAAATGTATTTCTAACTTTAACAGGTTCAAGAAATGCTCCATTTGCCTGCTATGAAGAAATACAATCTCAATCAGACAGATTTTGTGGTAGGGATAGAAATAACAAATATGTGTTCTGTGGATGGAGGTATGCTCTACAAATATAAATGATA	MUT4	130	135	6	GGGAAC	∆6nt	∆6nt	Exon	Exon	Exon	103	71.2574850299401	62.8185907046477	61.3488034807832	81.7902608217614	77.1130160756159	-4.67724474614549	0.675468481708039	1.50220160502102	1.21470372563083	-0.28749787939019	9.02032106618507e-14	yes	neg1	chr8:39232086_39232091del
chr8	39232082	A	C	ADAM32_e15	ENSE00001764341	ADAM32_e15_A126C	ATATGAAGAAATGGAGGAAGATGAAAAACCAATAAACATTTTAATCCAAATGTATTTCTAACTTTAACAGGTTCAAGAAATGCTCCATTTGCCTGCTATGAAGAAATACAATCTCAATCAGACAGCTTTGGGAACTGTGGTAGGGATAGAAATAACAAATATGTGTTCTGTGGATGGAGGTATGCTCTACAAATATAAATGATA	MUT4	126	126	1	A	C	sub	Exon	Exon	Exon	109	80.0515907136716	76.1213720316623	73.6111111111111	81.7902608217614	85.4663685189743	3.67610769721291	0.603421772366781	1.50220160502102	1.77165757167885	0.26945596665783	4.05016914868627e-08	yes	pos1	chr8:39232082A>C
chr8	39232081_39232086del	AGATTTG	A	ADAM32_e15	ENSE00001764341	ADAM32_e15_del125to130	ATATGAAGAAATGGAGGAAGATGAAAAACCAATAAACATTTTAATCCAAATGTATTTCTAACTTTAACAGGTTCAAGAAATGCTCCATTTGCCTGCTATGAAGAAATACAATCTCAATCAGACAGGAACTGTGGTAGGGATAGAAATAACAAATATGTGTTCTGTGGATGGAGGTATGCTCTACAAATATAAATGATA	MUT4	125	130	6	GAUUUG	∆6nt	∆6nt	Exon	Exon	Exon	103	86.128739800544	80.0967519004838	79.7018851380973	81.7902608217614	88.0974608397411	6.30720001797971	0.412318093350298	1.50220160502102	2.00169195901647	0.49949035399545	1.19928593708336e-36	yes	pos1	chr8:39232081_39232086del
chr8	39232082_39232087del	GATTTGG	G	ADAM32_e15	ENSE00001764341	ADAM32_e15_del126to131	ATATGAAGAAATGGAGGAAGATGAAAAACCAATAAACATTTTAATCCAAATGTATTTCTAACTTTAACAGGTTCAAGAAATGCTCCATTTGCCTGCTATGAAGAAATACAATCTCAATCAGACAGGAACTGTGGTAGGGATAGAAATAACAAATATGTGTTCTGTGGATGGAGGTATGCTCTACAAATATAAATGATA	MUT4	126	131	6	AUUUGG	∆6nt	∆6nt	Exon	Exon	Exon	103	86.128739800544	80.0967519004838	79.7018851380973	81.7902608217614	88.0974608397411	6.30720001797971	0.412318093350298	1.50220160502102	2.00169195901647	0.49949035399545	1.19928593708336e-36	yes	pos1	chr8:39232082_39232087del
chr8	39232082	A	G	ADAM32_e15	ENSE00001764341	ADAM32_e15_A126G	ATATGAAGAAATGGAGGAAGATGAAAAACCAATAAACATTTTAATCCAAATGTATTTCTAACTTTAACAGGTTCAAGAAATGCTCCATTTGCCTGCTATGAAGAAATACAATCTCAATCAGACAGGTTTGGGAACTGTGGTAGGGATAGAAATAACAAATATGTGTTCTGTGGATGGAGGTATGCTCTACAAATATAAATGATA	MUT4	126	126	1	A	G	sub	Exon	Exon	Exon	109	5.23809523809524	3.15091210613599	3.831891223733	81.7902608217614	9.73465196534518	-72.0556088564162	0.983681339239078	1.50220160502102	-2.22706175675829	-3.72926336177931	1.29763283323667e-242	yes	neg5	chr8:39232082A>G
chr8	39232082_39232102del	GATTTGGGAACTGTGGTAGGGA	G	ADAM32_e15	ENSE00001764341	ADAM32_e15_del126to146	ATATGAAGAAATGGAGGAAGATGAAAAACCAATAAACATTTTAATCCAAATGTATTTCTAACTTTAACAGGTTCAAGAAATGCTCCATTTGCCTGCTATGAAGAAATACAATCTCAATCAGACAGTAGAAATAACAAATATGTGTTCTGTGGATGGAGGTATGCTCTACAAATATAAATGATA	MUT4	126	146	21	AUUUGGGAACUGUGGUAGGGA	∆21nt	∆21nt	Exon	Exon	Exon	88	95.374081496326	93.4672747442376	92.4834437086093	81.7902608217614	95.8143676511917	14.0241068294303	0.14916562747981	1.50220160502102	3.13075485780771	1.62855325278669	0	yes	pos3	chr8:39232082_39232102del
chr8	39232082_39232084del	GATT	G	ADAM32_e15	ENSE00001764341	ADAM32_e15_del126to128	ATATGAAGAAATGGAGGAAGATGAAAAACCAATAAACATTTTAATCCAAATGTATTTCTAACTTTAACAGGTTCAAGAAATGCTCCATTTGCCTGCTATGAAGAAATACAATCTCAATCAGACAGTGGGAACTGTGGTAGGGATAGAAATAACAAATATGTGTTCTGTGGATGGAGGTATGCTCTACAAATATAAATGATA	MUT4	126	128	3	AUU	∆3nt	∆3nt	Exon	Exon	Exon	106	83.7780898876405	80.3931451612903	79.2392005157963	81.7902608217614	88.1757487313658	6.3854879096044	0.479581103094968	1.50220160502102	2.0091793528004	0.50697774777938	5.62251880347203e-28	yes	pos2	chr8:39232082_39232084del
chr8	39232082del	GA	G	ADAM32_e15	ENSE00001764341	ADAM32_e15_del126to126	ATATGAAGAAATGGAGGAAGATGAAAAACCAATAAACATTTTAATCCAAATGTATTTCTAACTTTAACAGGTTCAAGAAATGCTCCATTTGCCTGCTATGAAGAAATACAATCTCAATCAGACAGTTTGGGAACTGTGGTAGGGATAGAAATAACAAATATGTGTTCTGTGGATGGAGGTATGCTCTACAAATATAAATGATA	MUT4	126	126	1	A	∆1nt	∆1nt	Exon	Exon	Exon	108	75.9714512291832	67.6586187535093	67.4294431731503	81.7902608217614	80.4364018778821	-1.35385894387929	0.66583296154797	1.50220160502102	1.41379623263244	-0.0884053723885801	0.0414519033629084	yes	neg1	chr8:39232082del
chr8	39232082	A	T	ADAM32_e15	ENSE00001764341	ADAM32_e15_A126T	ATATGAAGAAATGGAGGAAGATGAAAAACCAATAAACATTTTAATCCAAATGTATTTCTAACTTTAACAGGTTCAAGAAATGCTCCATTTGCCTGCTATGAAGAAATACAATCTCAATCAGACAGTTTTGGGAACTGTGGTAGGGATAGAAATAACAAATATGTGTTCTGTGGATGGAGGTATGCTCTACAAATATAAATGATA	MUT4	126	126	1	A	U	sub	Exon	Exon	Exon	109	71.4403631861329	61.7883921133019	60.184842883549	81.7902608217614	76.4261026828873	-5.3641581388741	0.5390412810299	1.50220160502102	1.17618424194723	-0.32601736307379	2.22512908371008e-27	yes	neg1	chr8:39232082A>T
chr8	39232081	G	T	ADAM32_e15	ENSE00001764341	ADAM32_e15_G125T	ATATGAAGAAATGGAGGAAGATGAAAAACCAATAAACATTTTAATCCAAATGTATTTCTAACTTTAACAGGTTCAAGAAATGCTCCATTTGCCTGCTATGAAGAAATACAATCTCAATCAGACATATTTGGGAACTGTGGTAGGGATAGAAATAACAAATATGTGTTCTGTGGATGGAGGTATGCTCTACAAATATAAATGATA	MUT4	125	125	1	G	U	sub	Exon	Exon	Exon	109	73.2129420617005	68.0729166666667	64.0111809923131	81.7902608217614	80.3425410644772	-1.44771975728419	0.63714828802806	1.50220160502102	1.40784240143077	-0.0943592035902501	0.0223649597823146	yes	neg1	chr8:39232081G>T
chr8	39232081_39232083del	AGAT	A	ADAM32_e15	ENSE00001764341	ADAM32_e15_del125to127	ATATGAAGAAATGGAGGAAGATGAAAAACCAATAAACATTTTAATCCAAATGTATTTCTAACTTTAACAGGTTCAAGAAATGCTCCATTTGCCTGCTATGAAGAAATACAATCTCAATCAGACATTGGGAACTGTGGTAGGGATAGAAATAACAAATATGTGTTCTGTGGATGGAGGTATGCTCTACAAATATAAATGATA	MUT4	125	127	3	GAU	∆3nt	∆3nt	Exon	Exon	Exon	106	83.1578947368421	80.7090719499479	80.1024140453548	81.7902608217614	88.4060922201208	6.61583139835941	0.480448121725287	1.50220160502102	2.03146111502487	0.52925951000385	2.75038404569577e-29	yes	pos2	chr8:39232081_39232083del
chr8	39232080	A	C	ADAM32_e15	ENSE00001764341	ADAM32_e15_A124C	ATATGAAGAAATGGAGGAAGATGAAAAACCAATAAACATTTTAATCCAAATGTATTTCTAACTTTAACAGGTTCAAGAAATGCTCCATTTGCCTGCTATGAAGAAATACAATCTCAATCAGACCGATTTGGGAACTGTGGTAGGGATAGAAATAACAAATATGTGTTCTGTGGATGGAGGTATGCTCTACAAATATAAATGATA	MUT4	124	124	1	A	C	sub	Exon	Exon	Exon	109	86.3636363636364	84.9427917620137	81.1816192560175	81.7902608217614	90.5606670451253	8.7704062233639	0.415271856249115	1.50220160502102	2.26113466410785	0.75893305908683	1.3055837537291e-54	yes	pos2	chr8:39232080A>C
chr8	39232080_39232100del	CAGATTTGGGAACTGTGGTAGG	C	ADAM32_e15	ENSE00001764341	ADAM32_e15_del124to144	ATATGAAGAAATGGAGGAAGATGAAAAACCAATAAACATTTTAATCCAAATGTATTTCTAACTTTAACAGGTTCAAGAAATGCTCCATTTGCCTGCTATGAAGAAATACAATCTCAATCAGACGATAGAAATAACAAATATGTGTTCTGTGGATGGAGGTATGCTCTACAAATATAAATGATA	MUT4	124	144	21	AGAUUUGGGAACUGUGGUAGG	∆21nt	∆21nt	Exon	Exon	Exon	88	94.3148857176006	93.0193751738203	93.258694616484	81.7902608217614	95.6274302171676	13.8371693954062	0.136001435606938	1.50220160502102	3.08510881859484	1.58290721357382	0	yes	pos3	chr8:39232080_39232100del
chr8	39232080del	CA	C	ADAM32_e15	ENSE00001764341	ADAM32_e15_del124to124	ATATGAAGAAATGGAGGAAGATGAAAAACCAATAAACATTTTAATCCAAATGTATTTCTAACTTTAACAGGTTCAAGAAATGCTCCATTTGCCTGCTATGAAGAAATACAATCTCAATCAGACGATTTGGGAACTGTGGTAGGGATAGAAATAACAAATATGTGTTCTGTGGATGGAGGTATGCTCTACAAATATAAATGATA	MUT4	124	124	1	A	∆1nt	∆1nt	Exon	Exon	Exon	108	85.6005788712012	83.1981460023175	82.3445318084346	81.7902608217614	89.8343565997421	8.04409577798071	0.473245926974441	1.50220160502102	2.17895375161193	0.67675214659091	1.21242146809132e-38	yes	pos2	chr8:39232080del
chr8	39232080	A	G	ADAM32_e15	ENSE00001764341	ADAM32_e15_A124G	ATATGAAGAAATGGAGGAAGATGAAAAACCAATAAACATTTTAATCCAAATGTATTTCTAACTTTAACAGGTTCAAGAAATGCTCCATTTGCCTGCTATGAAGAAATACAATCTCAATCAGACGGATTTGGGAACTGTGGTAGGGATAGAAATAACAAATATGTGTTCTGTGGATGGAGGTATGCTCTACAAATATAAATGATA	MUT4	124	124	1	A	G	sub	Exon	Exon	Exon	109	84.5238095238095	80.4768041237113	80.3411131059246	81.7902608217614	88.3328468507678	6.5425860290064	0.534068149125535	1.50220160502102	2.02433455949559	0.52213295447457	1.25866074689018e-23	yes	pos2	chr8:39232080A>G
chr8	39232080_39232085del	CAGATTT	C	ADAM32_e15	ENSE00001764341	ADAM32_e15_del124to129	ATATGAAGAAATGGAGGAAGATGAAAAACCAATAAACATTTTAATCCAAATGTATTTCTAACTTTAACAGGTTCAAGAAATGCTCCATTTGCCTGCTATGAAGAAATACAATCTCAATCAGACGGGAACTGTGGTAGGGATAGAAATAACAAATATGTGTTCTGTGGATGGAGGTATGCTCTACAAATATAAATGATA	MUT4	124	129	6	AGAUUU	∆6nt	∆6nt	Exon	Exon	Exon	103	90.4069767441861	87.3395565927655	87.1066768994628	81.7902608217614	92.3214018713229	10.5311410495615	0.404451925219109	1.50220160502102	2.4868389923897	0.98463738736868	2.69978629794699e-66	yes	pos2	chr8:39232080_39232085del
chr8	39232080	A	T	ADAM32_e15	ENSE00001764341	ADAM32_e15_A124T	ATATGAAGAAATGGAGGAAGATGAAAAACCAATAAACATTTTAATCCAAATGTATTTCTAACTTTAACAGGTTCAAGAAATGCTCCATTTGCCTGCTATGAAGAAATACAATCTCAATCAGACTGATTTGGGAACTGTGGTAGGGATAGAAATAACAAATATGTGTTCTGTGGATGGAGGTATGCTCTACAAATATAAATGATA	MUT4	124	124	1	A	U	sub	Exon	Exon	Exon	109	85.4554124940391	82.6786382341938	80.9730250481696	81.7902608217614	89.4847925191267	7.6945316973653	0.398135592583906	1.50220160502102	2.1412461540013	0.63904454898028	3.8587441462009e-51	yes	pos2	chr8:39232080A>T
chr8	39232080_39232082del	CAGA	C	ADAM32_e15	ENSE00001764341	ADAM32_e15_del124to126	ATATGAAGAAATGGAGGAAGATGAAAAACCAATAAACATTTTAATCCAAATGTATTTCTAACTTTAACAGGTTCAAGAAATGCTCCATTTGCCTGCTATGAAGAAATACAATCTCAATCAGACTTTGGGAACTGTGGTAGGGATAGAAATAACAAATATGTGTTCTGTGGATGGAGGTATGCTCTACAAATATAAATGATA	MUT4	124	126	3	AGA	∆3nt	∆3nt	Exon	Exon	Exon	106	82.0563195808776	80.021085925145	79.0635451505017	81.7902608217614	87.9586617022237	6.1684008804623	0.496464083498758	1.50220160502102	1.98852136272185	0.48631975770083	5.78669048544469e-25	yes	pos1	chr8:39232080_39232082del
chr8	39232079	C	G	ADAM32_e15	ENSE00001764341	ADAM32_e15_C123G	ATATGAAGAAATGGAGGAAGATGAAAAACCAATAAACATTTTAATCCAAATGTATTTCTAACTTTAACAGGTTCAAGAAATGCTCCATTTGCCTGCTATGAAGAAATACAATCTCAATCAGAGAGATTTGGGAACTGTGGTAGGGATAGAAATAACAAATATGTGTTCTGTGGATGGAGGTATGCTCTACAAATATAAATGATA	MUT4	123	123	1	C	G	sub	Exon	Exon	Exon	109	77.2357723577236	70.4955998147291	70.5882352941177	81.7902608217614	82.2650111412049	0.474750319443507	0.573687600769912	1.50220160502102	1.53440641924829	0.03220481422727	0.433246676026883	no	mid	chr8:39232079C>G
chr8	39232079_39232099del	ACAGATTTGGGAACTGTGGTAG	A	ADAM32_e15	ENSE00001764341	ADAM32_e15_del123to143	ATATGAAGAAATGGAGGAAGATGAAAAACCAATAAACATTTTAATCCAAATGTATTTCTAACTTTAACAGGTTCAAGAAATGCTCCATTTGCCTGCTATGAAGAAATACAATCTCAATCAGAGGATAGAAATAACAAATATGTGTTCTGTGGATGGAGGTATGCTCTACAAATATAAATGATA	MUT4	123	143	21	CAGAUUUGGGAACUGUGGUAG	∆21nt	∆21nt	Exon	Exon	Exon	88	95.1926040061633	92.4353101399034	92.2423288749017	81.7902608217614	95.2722480363822	13.4819872146208	0.162530050424123	1.50220160502102	3.00328874435357	1.50108713933255	0	yes	pos3	chr8:39232079_39232099del
chr8	39232079	C	T	ADAM32_e15	ENSE00001764341	ADAM32_e15_C123T	ATATGAAGAAATGGAGGAAGATGAAAAACCAATAAACATTTTAATCCAAATGTATTTCTAACTTTAACAGGTTCAAGAAATGCTCCATTTGCCTGCTATGAAGAAATACAATCTCAATCAGATAGATTTGGGAACTGTGGTAGGGATAGAAATAACAAATATGTGTTCTGTGGATGGAGGTATGCTCTACAAATATAAATGATA	MUT4	123	123	1	C	U	sub	Exon	Exon	Exon	109	28.9834845312864	21.1697215614943	22.962680883473	81.7902608217614	39.3437930523268	-42.4464677694346	0.608904314730912	1.50220160502102	-0.432883745088511	-1.93508535010953	0	yes	neg3	chr8:39232079C>T
chr8	39232079_39232084del	ACAGATT	A	ADAM32_e15	ENSE00001764341	ADAM32_e15_del123to128	ATATGAAGAAATGGAGGAAGATGAAAAACCAATAAACATTTTAATCCAAATGTATTTCTAACTTTAACAGGTTCAAGAAATGCTCCATTTGCCTGCTATGAAGAAATACAATCTCAATCAGATGGGAACTGTGGTAGGGATAGAAATAACAAATATGTGTTCTGTGGATGGAGGTATGCTCTACAAATATAAATGATA	MUT4	123	128	6	CAGAUU	∆6nt	∆6nt	Exon	Exon	Exon	103	88.0511463844797	85.929648241206	85.7142857142857	81.7902608217614	91.4976558006002	9.7073949788388	0.336562054492088	1.50220160502102	2.37597143864933	0.87376983362831	3.30010345755627e-90	yes	pos2	chr8:39232079_39232084del
chr8	39232078del	GA	G	ADAM32_e15	ENSE00001764341	ADAM32_e15_del122to122	ATATGAAGAAATGGAGGAAGATGAAAAACCAATAAACATTTTAATCCAAATGTATTTCTAACTTTAACAGGTTCAAGAAATGCTCCATTTGCCTGCTATGAAGAAATACAATCTCAATCAGCAGATTTGGGAACTGTGGTAGGGATAGAAATAACAAATATGTGTTCTGTGGATGGAGGTATGCTCTACAAATATAAATGATA	MUT4	122	122	1	A	∆1nt	∆1nt	Exon	Exon	Exon	108	83.2451499118166	80.1173020527859	79.3609671848014	81.7902608217614	88.0453366788897	6.2550758571283	0.520064150476648	1.50220160502102	1.99673043301507	0.49452882799405	2.46463121224206e-23	yes	pos1	chr8:39232078del
chr8	39232078	A	C	ADAM32_e15	ENSE00001764341	ADAM32_e15_A122C	ATATGAAGAAATGGAGGAAGATGAAAAACCAATAAACATTTTAATCCAAATGTATTTCTAACTTTAACAGGTTCAAGAAATGCTCCATTTGCCTGCTATGAAGAAATACAATCTCAATCAGCCAGATTTGGGAACTGTGGTAGGGATAGAAATAACAAATATGTGTTCTGTGGATGGAGGTATGCTCTACAAATATAAATGATA	MUT4	122	122	1	A	C	sub	Exon	Exon	Exon	109	84.0436075322101	79.2852415618795	79.7047970479705	81.7902608217614	87.6944036939519	5.9041428721905	0.550683563745063	1.50220160502102	1.96380394227851	0.46160233725749	2.54054142280458e-19	yes	pos1	chr8:39232078A>C
chr8	39232078_39232080del	GACA	G	ADAM32_e15	ENSE00001764341	ADAM32_e15_del122to124	ATATGAAGAAATGGAGGAAGATGAAAAACCAATAAACATTTTAATCCAAATGTATTTCTAACTTTAACAGGTTCAAGAAATGCTCCATTTGCCTGCTATGAAGAAATACAATCTCAATCAGGATTTGGGAACTGTGGTAGGGATAGAAATAACAAATATGTGTTCTGTGGATGGAGGTATGCTCTACAAATATAAATGATA	MUT4	122	124	3	ACA	∆3nt	∆3nt	Exon	Exon	Exon	106	82.0023148148148	75.8871312526721	75.3223915592028	81.7902608217614	85.5546665313206	3.7644057095592	0.498584593881189	1.50220160502102	1.77878412720814	0.27658252218712	1.07111785726173e-11	yes	pos1	chr8:39232078_39232080del
chr8	39232078	A	G	ADAM32_e15	ENSE00001764341	ADAM32_e15_A122G	ATATGAAGAAATGGAGGAAGATGAAAAACCAATAAACATTTTAATCCAAATGTATTTCTAACTTTAACAGGTTCAAGAAATGCTCCATTTGCCTGCTATGAAGAAATACAATCTCAATCAGGCAGATTTGGGAACTGTGGTAGGGATAGAAATAACAAATATGTGTTCTGTGGATGGAGGTATGCTCTACAAATATAAATGATA	MUT4	122	122	1	A	G	sub	Exon	Exon	Exon	109	55.3388090349076	47.302032235459	48.5441310282075	81.7902608217614	65.7963433487637	-15.9939174729977	0.731978887292832	1.50220160502102	0.654231706599986	-0.847969898421034	3.18425799923529e-149	yes	neg2	chr8:39232078A>G
chr8	39232078_39232098del	GACAGATTTGGGAACTGTGGTA	G	ADAM32_e15	ENSE00001764341	ADAM32_e15_del122to142	ATATGAAGAAATGGAGGAAGATGAAAAACCAATAAACATTTTAATCCAAATGTATTTCTAACTTTAACAGGTTCAAGAAATGCTCCATTTGCCTGCTATGAAGAAATACAATCTCAATCAGGGGATAGAAATAACAAATATGTGTTCTGTGGATGGAGGTATGCTCTACAAATATAAATGATA	MUT4	122	142	21	ACAGAUUUGGGAACUGUGGUA	∆21nt	∆21nt	Exon	Exon	Exon	88	95.3425123236444	92.2955296823343	91.7379435850773	81.7902608217614	95.168379062591	13.3781182408296	0.171026169854286	1.50220160502102	2.98046572474714	1.47826411972612	0	yes	pos3	chr8:39232078_39232098del
chr8	39232078	A	T	ADAM32_e15	ENSE00001764341	ADAM32_e15_A122T	ATATGAAGAAATGGAGGAAGATGAAAAACCAATAAACATTTTAATCCAAATGTATTTCTAACTTTAACAGGTTCAAGAAATGCTCCATTTGCCTGCTATGAAGAAATACAATCTCAATCAGTCAGATTTGGGAACTGTGGTAGGGATAGAAATAACAAATATGTGTTCTGTGGATGGAGGTATGCTCTACAAATATAAATGATA	MUT4	122	122	1	A	U	sub	Exon	Exon	Exon	109	58.5531914893617	51.1953352769679	53.0326594090202	81.7902608217614	69.0034584440505	-12.7868023777109	0.862882533605625	1.50220160502102	0.80028099016846	-0.70192061485256	2.36152902461929e-67	yes	neg2	chr8:39232078A>T
chr8	39232078_39232083del	GACAGAT	G	ADAM32_e15	ENSE00001764341	ADAM32_e15_del122to127	ATATGAAGAAATGGAGGAAGATGAAAAACCAATAAACATTTTAATCCAAATGTATTTCTAACTTTAACAGGTTCAAGAAATGCTCCATTTGCCTGCTATGAAGAAATACAATCTCAATCAGTTGGGAACTGTGGTAGGGATAGAAATAACAAATATGTGTTCTGTGGATGGAGGTATGCTCTACAAATATAAATGATA	MUT4	122	127	6	ACAGAU	∆6nt	∆6nt	Exon	Exon	Exon	103	82.9322638146168	78.2974742750234	78.2401387082792	81.7902608217614	87.0363371405131	5.2460763187517	0.407137314112857	1.50220160502102	1.90417542069806	0.40197381567704	1.50439153548825e-28	yes	pos1	chr8:39232078_39232083del
chr8	39232077	G	T	ADAM32_e15	ENSE00001764341	ADAM32_e15_G121T	ATATGAAGAAATGGAGGAAGATGAAAAACCAATAAACATTTTAATCCAAATGTATTTCTAACTTTAACAGGTTCAAGAAATGCTCCATTTGCCTGCTATGAAGAAATACAATCTCAATCATACAGATTTGGGAACTGTGGTAGGGATAGAAATAACAAATATGTGTTCTGTGGATGGAGGTATGCTCTACAAATATAAATGATA	MUT4	121	121	1	G	U	sub	Exon	Exon	Exon	109	79.242819843342	70.5288461538462	73.0718085106383	81.7902608217614	82.511091074043	0.720830252281601	0.582160354193232	1.50220160502102	1.55136581721671	0.0491642121956899	0.238876701246649	no	mid	chr8:39232077G>T
chr8	39232076_39232081del	CAGACAG	C	ADAM32_e15	ENSE00001764341	ADAM32_e15_del120to125	ATATGAAGAAATGGAGGAAGATGAAAAACCAATAAACATTTTAATCCAAATGTATTTCTAACTTTAACAGGTTCAAGAAATGCTCCATTTGCCTGCTATGAAGAAATACAATCTCAATCATTTGGGAACTGTGGTAGGGATAGAAATAACAAATATGTGTTCTGTGGATGGAGGTATGCTCTACAAATATAAATGATA	MUT4	120	125	6	AGACAG	∆6nt	∆6nt	Exon	Exon	Exon	103	81.8181818181818	76.9868995633188	77.9334500875657	81.7902608217614	86.3379201934256	4.5476593716642	0.487619011933514	1.50220160502102	1.84364480348098	0.34144319845996	2.37256630883605e-16	yes	pos1	chr8:39232076_39232081del
chr8	39232077_39232082del	AGACAGA	A	ADAM32_e15	ENSE00001764341	ADAM32_e15_del121to126	ATATGAAGAAATGGAGGAAGATGAAAAACCAATAAACATTTTAATCCAAATGTATTTCTAACTTTAACAGGTTCAAGAAATGCTCCATTTGCCTGCTATGAAGAAATACAATCTCAATCATTTGGGAACTGTGGTAGGGATAGAAATAACAAATATGTGTTCTGTGGATGGAGGTATGCTCTACAAATATAAATGATA	MUT4	121	126	6	GACAGA	∆6nt	∆6nt	Exon	Exon	Exon	103	81.8181818181818	76.9868995633188	77.9334500875657	81.7902608217614	86.3379201934256	4.5476593716642	0.487619011933514	1.50220160502102	1.84364480348098	0.34144319845996	2.37256630883605e-16	yes	pos1	chr8:39232077_39232082del
chr8	39232076_39232078del	CAGA	C	ADAM32_e15	ENSE00001764341	ADAM32_e15_del120to122	ATATGAAGAAATGGAGGAAGATGAAAAACCAATAAACATTTTAATCCAAATGTATTTCTAACTTTAACAGGTTCAAGAAATGCTCCATTTGCCTGCTATGAAGAAATACAATCTCAATCCAGATTTGGGAACTGTGGTAGGGATAGAAATAACAAATATGTGTTCTGTGGATGGAGGTATGCTCTACAAATATAAATGATA	MUT4	120	122	3	AGA	∆3nt	∆3nt	Exon	Exon	Exon	106	83.5959595959596	83.1058020477816	82.3617339312407	81.7902608217614	89.8079641760705	8.0177033543091	0.350319754513066	1.50220160502102	2.17606704557476	0.67386544055374	6.17283917794791e-69	yes	pos2	chr8:39232076_39232078del
chr8	39232076	A	C	ADAM32_e15	ENSE00001764341	ADAM32_e15_A120C	ATATGAAGAAATGGAGGAAGATGAAAAACCAATAAACATTTTAATCCAAATGTATTTCTAACTTTAACAGGTTCAAGAAATGCTCCATTTGCCTGCTATGAAGAAATACAATCTCAATCCGACAGATTTGGGAACTGTGGTAGGGATAGAAATAACAAATATGTGTTCTGTGGATGGAGGTATGCTCTACAAATATAAATGATA	MUT4	120	120	1	A	C	sub	Exon	Exon	Exon	109	85.421686746988	79.466791393826	83.2388153749212	81.7902608217614	88.1116423655082	6.32138154374681	0.462927905250612	1.50220160502102	2.0030451024714	0.50084349745038	1.71007789499611e-29	yes	pos2	chr8:39232076A>C
chr8	39232076del	CA	C	ADAM32_e15	ENSE00001764341	ADAM32_e15_del120to120	ATATGAAGAAATGGAGGAAGATGAAAAACCAATAAACATTTTAATCCAAATGTATTTCTAACTTTAACAGGTTCAAGAAATGCTCCATTTGCCTGCTATGAAGAAATACAATCTCAATCGACAGATTTGGGAACTGTGGTAGGGATAGAAATAACAAATATGTGTTCTGTGGATGGAGGTATGCTCTACAAATATAAATGATA	MUT4	120	120	1	A	∆1nt	∆1nt	Exon	Exon	Exon	108	88.0239520958084	80.9756097560976	79.6969696969697	81.7902608217614	88.5349128694164	6.74465204765501	0.685233393747864	1.50220160502102	2.04409045393753	0.54188884891651	1.58862046143165e-15	yes	pos2	chr8:39232076del
chr8	39232076	A	G	ADAM32_e15	ENSE00001764341	ADAM32_e15_A120G	ATATGAAGAAATGGAGGAAGATGAAAAACCAATAAACATTTTAATCCAAATGTATTTCTAACTTTAACAGGTTCAAGAAATGCTCCATTTGCCTGCTATGAAGAAATACAATCTCAATCGGACAGATTTGGGAACTGTGGTAGGGATAGAAATAACAAATATGTGTTCTGTGGATGGAGGTATGCTCTACAAATATAAATGATA	MUT4	120	120	1	A	G	sub	Exon	Exon	Exon	109	83.3198380566802	79.5705521472393	80.2030456852792	81.7902608217614	87.8724062513616	6.08214542960021	0.52655091170918	1.50220160502102	1.98040250199229	0.47820089697127	6.51384224714983e-22	yes	pos1	chr8:39232076A>G
chr8	39232076_39232096del	CAGACAGATTTGGGAACTGTGG	C	ADAM32_e15	ENSE00001764341	ADAM32_e15_del120to140	ATATGAAGAAATGGAGGAAGATGAAAAACCAATAAACATTTTAATCCAAATGTATTTCTAACTTTAACAGGTTCAAGAAATGCTCCATTTGCCTGCTATGAAGAAATACAATCTCAATCTAGGGATAGAAATAACAAATATGTGTTCTGTGGATGGAGGTATGCTCTACAAATATAAATGATA	MUT4	120	140	21	AGACAGAUUUGGGAACUGUGG	∆21nt	∆21nt	Exon	Exon	Exon	88	94.6427229694192	93.5103708359522	92.8151130380923	81.7902608217614	95.8754399291167	14.0851791073553	0.10089800483342	1.50220160502102	3.14609048363022	1.6438888786092	0	yes	pos3	chr8:39232076_39232096del
chr8	39232076	A	T	ADAM32_e15	ENSE00001764341	ADAM32_e15_A120T	ATATGAAGAAATGGAGGAAGATGAAAAACCAATAAACATTTTAATCCAAATGTATTTCTAACTTTAACAGGTTCAAGAAATGCTCCATTTGCCTGCTATGAAGAAATACAATCTCAATCTGACAGATTTGGGAACTGTGGTAGGGATAGAAATAACAAATATGTGTTCTGTGGATGGAGGTATGCTCTACAAATATAAATGATA	MUT4	120	120	1	A	U	sub	Exon	Exon	Exon	109	82.2776711452335	78.1505728314239	77.0762229806598	81.7902608217614	86.8664360394169	5.07617521765551	0.460258880801326	1.50220160502102	1.88920063313019	0.38699902810917	1.49425394386747e-21	yes	pos1	chr8:39232076A>T
chr8	39232075	C	G	ADAM32_e15	ENSE00001764341	ADAM32_e15_C119G	ATATGAAGAAATGGAGGAAGATGAAAAACCAATAAACATTTTAATCCAAATGTATTTCTAACTTTAACAGGTTCAAGAAATGCTCCATTTGCCTGCTATGAAGAAATACAATCTCAATGAGACAGATTTGGGAACTGTGGTAGGGATAGAAATAACAAATATGTGTTCTGTGGATGGAGGTATGCTCTACAAATATAAATGATA	MUT4	119	119	1	C	G	sub	Exon	Exon	Exon	109	74.0178571428571	71.6867469879518	72.444089456869	81.7902608217614	83.0498398338026	1.2595790120412	0.634943661439328	1.50220160502102	1.58916362439101	0.08696201936999	0.0601403767125012	yes	pos1	chr8:39232075C>G
chr8	39232075_39232080del	TCAGACA	T	ADAM32_e15	ENSE00001764341	ADAM32_e15_del119to124	ATATGAAGAAATGGAGGAAGATGAAAAACCAATAAACATTTTAATCCAAATGTATTTCTAACTTTAACAGGTTCAAGAAATGCTCCATTTGCCTGCTATGAAGAAATACAATCTCAATGATTTGGGAACTGTGGTAGGGATAGAAATAACAAATATGTGTTCTGTGGATGGAGGTATGCTCTACAAATATAAATGATA	MUT4	119	124	6	CAGACA	∆6nt	∆6nt	Exon	Exon	Exon	103	83.017801638881	80.9850374064838	80.2381627445421	81.7902608217614	88.5833546550878	6.7930938333264	0.316034021998358	1.50220160502102	2.0488715608116	0.54666995579058	4.51514191970337e-68	yes	pos2	chr8:39232075_39232080del
chr8	39232075_39232095del	TCAGACAGATTTGGGAACTGTG	T	ADAM32_e15	ENSE00001764341	ADAM32_e15_del119to139	ATATGAAGAAATGGAGGAAGATGAAAAACCAATAAACATTTTAATCCAAATGTATTTCTAACTTTAACAGGTTCAAGAAATGCTCCATTTGCCTGCTATGAAGAAATACAATCTCAATGTAGGGATAGAAATAACAAATATGTGTTCTGTGGATGGAGGTATGCTCTACAAATATAAATGATA	MUT4	119	139	21	CAGACAGAUUUGGGAACUGUG	∆21nt	∆21nt	Exon	Exon	Exon	88	93.9301972685888	92.9103366100685	91.9111240197502	81.7902608217614	95.4954324226811	13.7051716009197	0.139913610736014	1.50220160502102	3.05398651913151	1.55178491411049	0	yes	pos3	chr8:39232075_39232095del
chr8	39232075	C	T	ADAM32_e15	ENSE00001764341	ADAM32_e15_C119T	ATATGAAGAAATGGAGGAAGATGAAAAACCAATAAACATTTTAATCCAAATGTATTTCTAACTTTAACAGGTTCAAGAAATGCTCCATTTGCCTGCTATGAAGAAATACAATCTCAATTAGACAGATTTGGGAACTGTGGTAGGGATAGAAATAACAAATATGTGTTCTGTGGATGGAGGTATGCTCTACAAATATAAATGATA	MUT4	119	119	1	C	U	sub	Exon	Exon	Exon	109	16.7605256100831	12.5735294117647	13.2506945928617	81.7902608217614	26.9663070992439	-54.8239537225175	0.615443150008675	1.50220160502102	-0.99633267972019	-2.49853428474121	0	yes	neg4	chr8:39232075C>T	missense_variant	Missense	VUS/Conflicting	1
chr8	39232072_39232077del	CAATCAG	C	ADAM32_e15	ENSE00001764341	ADAM32_e15_del116to121	ATATGAAGAAATGGAGGAAGATGAAAAACCAATAAACATTTTAATCCAAATGTATTTCTAACTTTAACAGGTTCAAGAAATGCTCCATTTGCCTGCTATGAAGAAATACAATCTCACAGATTTGGGAACTGTGGTAGGGATAGAAATAACAAATATGTGTTCTGTGGATGGAGGTATGCTCTACAAATATAAATGATA	MUT4	116	121	6	AAUCAG	∆6nt	∆6nt	Exon	Exon	Exon	103	85.7087827426811	81.0676940011007	79.1361894810171	81.7902608217614	88.5632684250222	6.77300760326081	0.36548380482953	1.50220160502102	2.04688695041104	0.54468534539002	4.35007132862155e-51	yes	pos2	chr8:39232072_39232077del
chr8	39232073_39232078del	AATCAGA	A	ADAM32_e15	ENSE00001764341	ADAM32_e15_del117to122	ATATGAAGAAATGGAGGAAGATGAAAAACCAATAAACATTTTAATCCAAATGTATTTCTAACTTTAACAGGTTCAAGAAATGCTCCATTTGCCTGCTATGAAGAAATACAATCTCACAGATTTGGGAACTGTGGTAGGGATAGAAATAACAAATATGTGTTCTGTGGATGGAGGTATGCTCTACAAATATAAATGATA	MUT4	117	122	6	AUCAGA	∆6nt	∆6nt	Exon	Exon	Exon	103	85.7087827426811	81.0676940011007	79.1361894810171	81.7902608217614	88.5632684250222	6.77300760326081	0.36548380482953	1.50220160502102	2.04688695041104	0.54468534539002	4.35007132862155e-51	yes	pos2	chr8:39232073_39232078del
chr8	39232073	A	C	ADAM32_e15	ENSE00001764341	ADAM32_e15_A117C	ATATGAAGAAATGGAGGAAGATGAAAAACCAATAAACATTTTAATCCAAATGTATTTCTAACTTTAACAGGTTCAAGAAATGCTCCATTTGCCTGCTATGAAGAAATACAATCTCACTCAGACAGATTTGGGAACTGTGGTAGGGATAGAAATAACAAATATGTGTTCTGTGGATGGAGGTATGCTCTACAAATATAAATGATA	MUT4	117	117	1	A	C	sub	Exon	Exon	Exon	109	77.2529521441889	70.7495429616088	68.4115523465704	81.7902608217614	82.2268111602776	0.436550338516206	0.574656318341298	1.50220160502102	1.53179034190209	0.0295887368810699	0.470976953244155	no	mid	chr8:39232073A>C
chr8	39232073	A	G	ADAM32_e15	ENSE00001764341	ADAM32_e15_A117G	ATATGAAGAAATGGAGGAAGATGAAAAACCAATAAACATTTTAATCCAAATGTATTTCTAACTTTAACAGGTTCAAGAAATGCTCCATTTGCCTGCTATGAAGAAATACAATCTCAGTCAGACAGATTTGGGAACTGTGGTAGGGATAGAAATAACAAATATGTGTTCTGTGGATGGAGGTATGCTCTACAAATATAAATGATA	MUT4	117	117	1	A	G	sub	Exon	Exon	Exon	109	49.9111374407583	40.4421326397919	40.4408122833086	81.7902608217614	59.8129096002678	-21.9773512214936	0.57369768205873	1.50220160502102	0.397675707545793	-1.10452589747523	0	yes	neg3	chr8:39232073A>G
chr8	39232072del	CA	C	ADAM32_e15	ENSE00001764341	ADAM32_e15_del116to116	ATATGAAGAAATGGAGGAAGATGAAAAACCAATAAACATTTTAATCCAAATGTATTTCTAACTTTAACAGGTTCAAGAAATGCTCCATTTGCCTGCTATGAAGAAATACAATCTCATCAGACAGATTTGGGAACTGTGGTAGGGATAGAAATAACAAATATGTGTTCTGTGGATGGAGGTATGCTCTACAAATATAAATGATA	MUT4	116	116	1	A	∆1nt	∆1nt	Exon	Exon	Exon	108	80.1302931596091	78.7394957983193	72.8310502283105	81.7902608217614	86.5619398065414	4.77167898478	0.646856494344654	1.50220160502102	1.86276923097728	0.36056762595626	1.32756649824413e-10	yes	pos1	chr8:39232072del
chr8	39232073del	AA	A	ADAM32_e15	ENSE00001764341	ADAM32_e15_del117to117	ATATGAAGAAATGGAGGAAGATGAAAAACCAATAAACATTTTAATCCAAATGTATTTCTAACTTTAACAGGTTCAAGAAATGCTCCATTTGCCTGCTATGAAGAAATACAATCTCATCAGACAGATTTGGGAACTGTGGTAGGGATAGAAATAACAAATATGTGTTCTGTGGATGGAGGTATGCTCTACAAATATAAATGATA	MUT4	117	117	1	A	∆1nt	∆1nt	Exon	Exon	Exon	108	80.1302931596091	78.7394957983193	72.8310502283105	81.7902608217614	86.5619398065414	4.77167898478	0.646856494344654	1.50220160502102	1.86276923097728	0.36056762595626	1.32756649824413e-10	yes	pos1	chr8:39232073del
chr8	39232073_39232093del	AATCAGACAGATTTGGGAACTG	A	ADAM32_e15	ENSE00001764341	ADAM32_e15_del117to137	ATATGAAGAAATGGAGGAAGATGAAAAACCAATAAACATTTTAATCCAAATGTATTTCTAACTTTAACAGGTTCAAGAAATGCTCCATTTGCCTGCTATGAAGAAATACAATCTCATGGTAGGGATAGAAATAACAAATATGTGTTCTGTGGATGGAGGTATGCTCTACAAATATAAATGATA	MUT4	117	137	21	AUCAGACAGAUUUGGGAACUG	∆21nt	∆21nt	Exon	Exon	Exon	88	86.3183224475765	81.8020754239433	79.7174936617168	81.7902608217614	88.9936959529436	7.2034351311822	0.342214936642418	1.50220160502102	2.09009733140505	0.58789572638403	4.21035239184216e-63	yes	pos2	chr8:39232073_39232093del
chr8	39232073	A	T	ADAM32_e15	ENSE00001764341	ADAM32_e15_A117T	ATATGAAGAAATGGAGGAAGATGAAAAACCAATAAACATTTTAATCCAAATGTATTTCTAACTTTAACAGGTTCAAGAAATGCTCCATTTGCCTGCTATGAAGAAATACAATCTCATTCAGACAGATTTGGGAACTGTGGTAGGGATAGAAATAACAAATATGTGTTCTGTGGATGGAGGTATGCTCTACAAATATAAATGATA	MUT4	117	117	1	A	U	sub	Exon	Exon	Exon	109	76.1296211775445	67.9773513683548	71.5128529287821	81.7902608217614	80.8587653009727	-0.931495520788694	0.503409390042971	1.50220160502102	1.44085910173099	-0.0613425032900301	0.0660595623692177	yes	neg1	chr8:39232073A>T
chr8	39232072_39232074del	CAAT	C	ADAM32_e15	ENSE00001764341	ADAM32_e15_del116to118	ATATGAAGAAATGGAGGAAGATGAAAAACCAATAAACATTTTAATCCAAATGTATTTCTAACTTTAACAGGTTCAAGAAATGCTCCATTTGCCTGCTATGAAGAAATACAATCTCCAGACAGATTTGGGAACTGTGGTAGGGATAGAAATAACAAATATGTGTTCTGTGGATGGAGGTATGCTCTACAAATATAAATGATA	MUT4	116	118	3	AAU	∆3nt	∆3nt	Exon	Exon	Exon	106	86.5030674846626	81.8791946308725	80.2666666666667	81.7902608217614	89.0263464487449	7.2360856269835	0.449375149152491	1.50220160502102	2.09343508526054	0.59123348023952	1.75707086520678e-37	yes	pos2	chr8:39232072_39232074del
chr8	39232072	A	C	ADAM32_e15	ENSE00001764341	ADAM32_e15_A116C	ATATGAAGAAATGGAGGAAGATGAAAAACCAATAAACATTTTAATCCAAATGTATTTCTAACTTTAACAGGTTCAAGAAATGCTCCATTTGCCTGCTATGAAGAAATACAATCTCCATCAGACAGATTTGGGAACTGTGGTAGGGATAGAAATAACAAATATGTGTTCTGTGGATGGAGGTATGCTCTACAAATATAAATGATA	MUT4	116	116	1	A	C	sub	Exon	Exon	Exon	109	84.6739130434783	78.1592403214025	79.7709923664122	81.7902608217614	87.1892576345995	5.39899681283811	0.587529013441732	1.50220160502102	1.91779706481099	0.41559545978997	4.40434146383326e-15	yes	pos1	chr8:39232072A>C
chr8	39232072	A	G	ADAM32_e15	ENSE00001764341	ADAM32_e15_A116G	ATATGAAGAAATGGAGGAAGATGAAAAACCAATAAACATTTTAATCCAAATGTATTTCTAACTTTAACAGGTTCAAGAAATGCTCCATTTGCCTGCTATGAAGAAATACAATCTCGATCAGACAGATTTGGGAACTGTGGTAGGGATAGAAATAACAAATATGTGTTCTGTGGATGGAGGTATGCTCTACAAATATAAATGATA	MUT4	116	116	1	A	G	sub	Exon	Exon	Exon	109	82.2599531615925	75.9427828348505	75.7865168539326	81.7902608217614	85.6236510517009	3.8333902299395	0.496603673831422	1.50220160502102	1.78437712015517	0.28217551513415	4.04457787825158e-12	yes	pos1	chr8:39232072A>G
chr8	39232072_39232092del	CAATCAGACAGATTTGGGAACT	C	ADAM32_e15	ENSE00001764341	ADAM32_e15_del116to136	ATATGAAGAAATGGAGGAAGATGAAAAACCAATAAACATTTTAATCCAAATGTATTTCTAACTTTAACAGGTTCAAGAAATGCTCCATTTGCCTGCTATGAAGAAATACAATCTCGTGGTAGGGATAGAAATAACAAATATGTGTTCTGTGGATGGAGGTATGCTCTACAAATATAAATGATA	MUT4	116	136	21	AAUCAGACAGAUUUGGGAACU	∆21nt	∆21nt	Exon	Exon	Exon	88	92.6198083067093	91.7628057221966	90.3335492227979	81.7902608217614	94.8042241838608	13.0139633620994	0.166262647884663	1.50220160502102	2.90396801476192	1.4017664097409	0	yes	pos3	chr8:39232072_39232092del
chr8	39232072	A	T	ADAM32_e15	ENSE00001764341	ADAM32_e15_A116T	ATATGAAGAAATGGAGGAAGATGAAAAACCAATAAACATTTTAATCCAAATGTATTTCTAACTTTAACAGGTTCAAGAAATGCTCCATTTGCCTGCTATGAAGAAATACAATCTCTATCAGACAGATTTGGGAACTGTGGTAGGGATAGAAATAACAAATATGTGTTCTGTGGATGGAGGTATGCTCTACAAATATAAATGATA	MUT4	116	116	1	A	U	sub	Exon	Exon	Exon	109	75.0710227272727	66.504144319844	63.4880803011292	81.7902608217614	79.4456849260788	-2.3445758956826	0.642100052907709	1.50220160502102	1.3520026815241	-0.15019892349692	0.000170883169962295	yes	neg1	chr8:39232072A>T
chr8	39232071	C	G	ADAM32_e15	ENSE00001764341	ADAM32_e15_C115G	ATATGAAGAAATGGAGGAAGATGAAAAACCAATAAACATTTTAATCCAAATGTATTTCTAACTTTAACAGGTTCAAGAAATGCTCCATTTGCCTGCTATGAAGAAATACAATCTGAATCAGACAGATTTGGGAACTGTGGTAGGGATAGAAATAACAAATATGTGTTCTGTGGATGGAGGTATGCTCTACAAATATAAATGATA	MUT4	115	115	1	C	G	sub	Exon	Exon	Exon	109	79.0116279069768	72.5998300764656	72.9202524383247	81.7902608217614	83.6012838993722	1.81102307761081	0.524700682558232	1.50220160502102	1.6288558324022	0.12665422738118	0.00115237734043655	yes	pos1	chr8:39232071C>G
chr8	39232071_39232076del	TCAATCA	T	ADAM32_e15	ENSE00001764341	ADAM32_e15_del115to120	ATATGAAGAAATGGAGGAAGATGAAAAACCAATAAACATTTTAATCCAAATGTATTTCTAACTTTAACAGGTTCAAGAAATGCTCCATTTGCCTGCTATGAAGAAATACAATCTGACAGATTTGGGAACTGTGGTAGGGATAGAAATAACAAATATGTGTTCTGTGGATGGAGGTATGCTCTACAAATATAAATGATA	MUT4	115	120	6	CAAUCA	∆6nt	∆6nt	Exon	Exon	Exon	103	84.375	79.8049701163888	79.831223628692	81.7902608217614	87.9424096700177	6.1521488482563	0.394399111917261	1.50220160502102	1.9869878001396	0.48478619511858	1.68773474206338e-38	yes	pos1	chr8:39232071_39232076del
chr8	39232071	C	T	ADAM32_e15	ENSE00001764341	ADAM32_e15_C115T	ATATGAAGAAATGGAGGAAGATGAAAAACCAATAAACATTTTAATCCAAATGTATTTCTAACTTTAACAGGTTCAAGAAATGCTCCATTTGCCTGCTATGAAGAAATACAATCTTAATCAGACAGATTTGGGAACTGTGGTAGGGATAGAAATAACAAATATGTGTTCTGTGGATGGAGGTATGCTCTACAAATATAAATGATA	MUT4	115	115	1	C	U	sub	Exon	Exon	Exon	109	54.6037099494098	45.3886427708417	45.964316057774	81.7902608217614	64.1334729475099	-17.6567878742515	0.586910203929272	1.50220160502102	0.581161960033919	-0.921039644987101	1.3612527458066e-284	yes	neg2	chr8:39232071C>T
chr8	39232071_39232073del	TCAA	T	ADAM32_e15	ENSE00001764341	ADAM32_e15_del115to117	ATATGAAGAAATGGAGGAAGATGAAAAACCAATAAACATTTTAATCCAAATGTATTTCTAACTTTAACAGGTTCAAGAAATGCTCCATTTGCCTGCTATGAAGAAATACAATCTTCAGACAGATTTGGGAACTGTGGTAGGGATAGAAATAACAAATATGTGTTCTGTGGATGGAGGTATGCTCTACAAATATAAATGATA	MUT4	115	117	3	CAA	∆3nt	∆3nt	Exon	Exon	Exon	106	83.991147178163	80.1216477743987	77.5764895330113	81.7902608217614	87.9653482182869	6.1750873965255	0.369865110891302	1.50220160502102	1.98915282966748	0.48695122464646	8.85103164778434e-44	yes	pos1	chr8:39232071_39232073del
chr8	39232071_39232091del	TCAATCAGACAGATTTGGGAAC	T	ADAM32_e15	ENSE00001764341	ADAM32_e15_del115to135	ATATGAAGAAATGGAGGAAGATGAAAAACCAATAAACATTTTAATCCAAATGTATTTCTAACTTTAACAGGTTCAAGAAATGCTCCATTTGCCTGCTATGAAGAAATACAATCTTGTGGTAGGGATAGAAATAACAAATATGTGTTCTGTGGATGGAGGTATGCTCTACAAATATAAATGATA	MUT4	115	135	21	CAAUCAGACAGAUUUGGGAAC	∆21nt	∆21nt	Exon	Exon	Exon	88	89.2776523702032	87.1913580246914	86.0541969596828	81.7902608217614	92.1970663991716	10.4068055774102	0.205223739088827	1.50220160502102	2.46942854660297	0.96722694158195	2.87065806873505e-251	yes	pos2	chr8:39232071_39232091del
chr8	39232069	C	G	ADAM32_e15	ENSE00001764341	ADAM32_e15_C113G	ATATGAAGAAATGGAGGAAGATGAAAAACCAATAAACATTTTAATCCAAATGTATTTCTAACTTTAACAGGTTCAAGAAATGCTCCATTTGCCTGCTATGAAGAAATACAATGTCAATCAGACAGATTTGGGAACTGTGGTAGGGATAGAAATAACAAATATGTGTTCTGTGGATGGAGGTATGCTCTACAAATATAAATGATA	MUT4	113	113	1	C	G	sub	Exon	Exon	Exon	109	68.5562805872757	63.6858698767555	64.256581386726	81.7902608217614	77.8168914906495	-3.9733693311119	0.516470126916562	1.50220160502102	1.25502740058766	-0.24717420443336	2.34124612438365e-16	yes	neg1	chr8:39232069C>G
chr8	39232069del	TC	T	ADAM32_e15	ENSE00001764341	ADAM32_e15_del113to113	ATATGAAGAAATGGAGGAAGATGAAAAACCAATAAACATTTTAATCCAAATGTATTTCTAACTTTAACAGGTTCAAGAAATGCTCCATTTGCCTGCTATGAAGAAATACAATTCAATCAGACAGATTTGGGAACTGTGGTAGGGATAGAAATAACAAATATGTGTTCTGTGGATGGAGGTATGCTCTACAAATATAAATGATA	MUT4	113	113	1	C	∆1nt	∆1nt	Exon	Exon	Exon	108	70.0187382885697	59.5765158806545	61.9105199516324	81.7902608217614	75.2073139437402	-6.5829468780212	0.693522733813408	1.50220160502102	1.10969979352848	-0.39250181149254	8.98757320399753e-26	yes	neg1	chr8:39232069del
chr8	39232069	C	T	ADAM32_e15	ENSE00001764341	ADAM32_e15_C113T	ATATGAAGAAATGGAGGAAGATGAAAAACCAATAAACATTTTAATCCAAATGTATTTCTAACTTTAACAGGTTCAAGAAATGCTCCATTTGCCTGCTATGAAGAAATACAATTTCAATCAGACAGATTTGGGAACTGTGGTAGGGATAGAAATAACAAATATGTGTTCTGTGGATGGAGGTATGCTCTACAAATATAAATGATA	MUT4	113	113	1	C	U	sub	Exon	Exon	Exon	109	61.5558912386707	54.0224280838615	57.2122052704577	81.7902608217614	71.2385653326702	-10.5516954890912	0.762083841026042	1.50220160502102	0.906998903980384	-0.595202701040636	3.2111241843558e-57	yes	neg2	chr8:39232069C>T
chr8	39232067	A	C	ADAM32_e15	ENSE00001764341	ADAM32_e15_A111C	ATATGAAGAAATGGAGGAAGATGAAAAACCAATAAACATTTTAATCCAAATGTATTTCTAACTTTAACAGGTTCAAGAAATGCTCCATTTGCCTGCTATGAAGAAATACACTCTCAATCAGACAGATTTGGGAACTGTGGTAGGGATAGAAATAACAAATATGTGTTCTGTGGATGGAGGTATGCTCTACAAATATAAATGATA	MUT4	111	111	1	A	C	sub	Exon	Exon	Exon	109	79.6460176991151	71.6396903589022	72.3270440251572	81.7902608217614	83.0866347319673	1.29637391020591	0.670799600144322	1.50220160502102	1.5917797017372	0.0895780967161799	0.0673738998653918	yes	pos1	chr8:39232067A>C
chr8	39232067_39232087del	AATCTCAATCAGACAGATTTGG	A	ADAM32_e15	ENSE00001764341	ADAM32_e15_del111to131	ATATGAAGAAATGGAGGAAGATGAAAAACCAATAAACATTTTAATCCAAATGTATTTCTAACTTTAACAGGTTCAAGAAATGCTCCATTTGCCTGCTATGAAGAAATACAGAACTGTGGTAGGGATAGAAATAACAAATATGTGTTCTGTGGATGGAGGTATGCTCTACAAATATAAATGATA	MUT4	111	131	21	AUCUCAAUCAGACAGAUUUGG	∆21nt	∆21nt	Exon	Exon	Exon	88	91.5864892528147	89.2837078651685	88.6396677050883	81.7902608217614	93.420150652916	11.6298898311546	0.199931291634856	1.50220160502102	2.65309521821842	1.1508936131974	1.63619746654792e-273	yes	pos3	chr8:39232067_39232087del
chr8	39232067	A	G	ADAM32_e15	ENSE00001764341	ADAM32_e15_A111G	ATATGAAGAAATGGAGGAAGATGAAAAACCAATAAACATTTTAATCCAAATGTATTTCTAACTTTAACAGGTTCAAGAAATGCTCCATTTGCCTGCTATGAAGAAATACAGTCTCAATCAGACAGATTTGGGAACTGTGGTAGGGATAGAAATAACAAATATGTGTTCTGTGGATGGAGGTATGCTCTACAAATATAAATGATA	MUT4	111	111	1	A	G	sub	Exon	Exon	Exon	109	79.0784557907846	71.5485074626866	74.2323097463284	81.7902608217614	83.2947750329108	1.5045142111494	0.753136890120728	1.50220160502102	1.6066642797414	0.10446267472038	0.0599110018739898	yes	pos1	chr8:39232067A>G
chr8	39232067_39232069del	AATC	A	ADAM32_e15	ENSE00001764341	ADAM32_e15_del111to113	ATATGAAGAAATGGAGGAAGATGAAAAACCAATAAACATTTTAATCCAAATGTATTTCTAACTTTAACAGGTTCAAGAAATGCTCCATTTGCCTGCTATGAAGAAATACATCAATCAGACAGATTTGGGAACTGTGGTAGGGATAGAAATAACAAATATGTGTTCTGTGGATGGAGGTATGCTCTACAAATATAAATGATA	MUT4	111	113	3	AUC	∆3nt	∆3nt	Exon	Exon	Exon	106	85.929203539823	81.25	81.4630091438072	81.7902608217614	88.8434782724706	7.0532174507092	0.536485762813379	1.50220160502102	2.0748519151462	0.57265031012518	6.72891178941891e-26	yes	pos2	chr8:39232067_39232069del
chr8	39232066del	CA	C	ADAM32_e15	ENSE00001764341	ADAM32_e15_del110to110	ATATGAAGAAATGGAGGAAGATGAAAAACCAATAAACATTTTAATCCAAATGTATTTCTAACTTTAACAGGTTCAAGAAATGCTCCATTTGCCTGCTATGAAGAAATACATCTCAATCAGACAGATTTGGGAACTGTGGTAGGGATAGAAATAACAAATATGTGTTCTGTGGATGGAGGTATGCTCTACAAATATAAATGATA	MUT4	110	110	1	A	∆1nt	∆1nt	Exon	Exon	Exon	108	81.1255411255411	79.1691047396138	75.5	81.7902608217614	87.1791782143587	5.3889173925973	0.542975476804127	1.50220160502102	1.91689496917437	0.41469336415335	2.29983094258849e-17	yes	pos1	chr8:39232066del
chr8	39232067del	AA	A	ADAM32_e15	ENSE00001764341	ADAM32_e15_del111to111	ATATGAAGAAATGGAGGAAGATGAAAAACCAATAAACATTTTAATCCAAATGTATTTCTAACTTTAACAGGTTCAAGAAATGCTCCATTTGCCTGCTATGAAGAAATACATCTCAATCAGACAGATTTGGGAACTGTGGTAGGGATAGAAATAACAAATATGTGTTCTGTGGATGGAGGTATGCTCTACAAATATAAATGATA	MUT4	111	111	1	A	∆1nt	∆1nt	Exon	Exon	Exon	108	81.1255411255411	79.1691047396138	75.5	81.7902608217614	87.1791782143587	5.3889173925973	0.542975476804127	1.50220160502102	1.91689496917437	0.41469336415335	2.29983094258849e-17	yes	pos1	chr8:39232067del
chr8	39232067	A	T	ADAM32_e15	ENSE00001764341	ADAM32_e15_A111T	ATATGAAGAAATGGAGGAAGATGAAAAACCAATAAACATTTTAATCCAAATGTATTTCTAACTTTAACAGGTTCAAGAAATGCTCCATTTGCCTGCTATGAAGAAATACATTCTCAATCAGACAGATTTGGGAACTGTGGTAGGGATAGAAATAACAAATATGTGTTCTGTGGATGGAGGTATGCTCTACAAATATAAATGATA	MUT4	111	111	1	A	U	sub	Exon	Exon	Exon	109	71.3235294117647	64.0144665461121	66.322136089578	81.7902608217614	78.1529666098923	-3.63729421186909	0.533557397668937	1.50220160502102	1.27460287590227	-0.22759872911875	4.99631281406897e-13	yes	neg1	chr8:39232067A>T
chr8	39232066	A	C	ADAM32_e15	ENSE00001764341	ADAM32_e15_A110C	ATATGAAGAAATGGAGGAAGATGAAAAACCAATAAACATTTTAATCCAAATGTATTTCTAACTTTAACAGGTTCAAGAAATGCTCCATTTGCCTGCTATGAAGAAATACCATCTCAATCAGACAGATTTGGGAACTGTGGTAGGGATAGAAATAACAAATATGTGTTCTGTGGATGGAGGTATGCTCTACAAATATAAATGATA	MUT4	110	110	1	A	C	sub	Exon	Exon	Exon	109	84.3430905377808	81.3267813267813	77.3452456924059	81.7902608217614	88.458691731609	6.6684309098476	0.469607267589292	1.50220160502102	2.0366030601536	0.53440145513258	6.43918178666528e-31	yes	pos2	chr8:39232066A>C
chr8	39232066_39232068del	CAAT	C	ADAM32_e15	ENSE00001764341	ADAM32_e15_del110to112	ATATGAAGAAATGGAGGAAGATGAAAAACCAATAAACATTTTAATCCAAATGTATTTCTAACTTTAACAGGTTCAAGAAATGCTCCATTTGCCTGCTATGAAGAAATACCTCAATCAGACAGATTTGGGAACTGTGGTAGGGATAGAAATAACAAATATGTGTTCTGTGGATGGAGGTATGCTCTACAAATATAAATGATA	MUT4	110	112	3	AAU	∆3nt	∆3nt	Exon	Exon	Exon	106	84.7607052896725	78.6976274608784	82.2590938098277	81.7902608217614	87.6515064394664	5.861245617705	0.488197949159581	1.50220160502102	1.95983472147739	0.45763311645637	6.15936732068158e-24	yes	pos1	chr8:39232066_39232068del
chr8	39232066	A	G	ADAM32_e15	ENSE00001764341	ADAM32_e15_A110G	ATATGAAGAAATGGAGGAAGATGAAAAACCAATAAACATTTTAATCCAAATGTATTTCTAACTTTAACAGGTTCAAGAAATGCTCCATTTGCCTGCTATGAAGAAATACGATCTCAATCAGACAGATTTGGGAACTGTGGTAGGGATAGAAATAACAAATATGTGTTCTGTGGATGGAGGTATGCTCTACAAATATAAATGATA	MUT4	110	110	1	A	G	sub	Exon	Exon	Exon	109	84.6508058326938	79.6420581655481	78.8367203924317	81.7902608217614	87.777878464318	5.98761764255661	0.512110022917497	1.50220160502102	1.97156196475343	0.46936035973241	1.42626215450205e-22	yes	pos1	chr8:39232066A>G
chr8	39232066_39232086del	CAATCTCAATCAGACAGATTTG	C	ADAM32_e15	ENSE00001764341	ADAM32_e15_del110to130	ATATGAAGAAATGGAGGAAGATGAAAAACCAATAAACATTTTAATCCAAATGTATTTCTAACTTTAACAGGTTCAAGAAATGCTCCATTTGCCTGCTATGAAGAAATACGGAACTGTGGTAGGGATAGAAATAACAAATATGTGTTCTGTGGATGGAGGTATGCTCTACAAATATAAATGATA	MUT4	110	130	21	AAUCUCAAUCAGACAGAUUUG	∆21nt	∆21nt	Exon	Exon	Exon	88	92.8374655647383	90.9602800182621	91.2489728841413	81.7902608217614	94.4412897126807	12.6510288909193	0.189429896747254	1.50220160502102	2.83261224990543	1.33041064488441	8.00697403204201e-297	yes	pos3	chr8:39232066_39232086del
chr8	39232066	A	T	ADAM32_e15	ENSE00001764341	ADAM32_e15_A110T	ATATGAAGAAATGGAGGAAGATGAAAAACCAATAAACATTTTAATCCAAATGTATTTCTAACTTTAACAGGTTCAAGAAATGCTCCATTTGCCTGCTATGAAGAAATACTATCTCAATCAGACAGATTTGGGAACTGTGGTAGGGATAGAAATAACAAATATGTGTTCTGTGGATGGAGGTATGCTCTACAAATATAAATGATA	MUT4	110	110	1	A	U	sub	Exon	Exon	Exon	109	68.0876979293545	57.513768686074	57.8563995837669	81.7902608217614	73.6206909149648	-8.16956990679659	0.893310752657071	1.50220160502102	1.02634615670496	-0.47585544831606	7.89665616252931e-25	yes	neg1	chr8:39232066A>T
chr8	39232065	C	G	ADAM32_e15	ENSE00001764341	ADAM32_e15_C109G	ATATGAAGAAATGGAGGAAGATGAAAAACCAATAAACATTTTAATCCAAATGTATTTCTAACTTTAACAGGTTCAAGAAATGCTCCATTTGCCTGCTATGAAGAAATAGAATCTCAATCAGACAGATTTGGGAACTGTGGTAGGGATAGAAATAACAAATATGTGTTCTGTGGATGGAGGTATGCTCTACAAATATAAATGATA	MUT4	109	109	1	C	G	sub	Exon	Exon	Exon	109	60	55.6625401192114	55.3900709219858	81.7902608217614	72.1266093101251	-9.6636515116363	0.725433975931978	1.50220160502102	0.950750542356363	-0.551451062664657	2.51783514316253e-52	yes	neg2	chr8:39232065C>G
chr8	39232065_39232085del	ACAATCTCAATCAGACAGATTT	A	ADAM32_e15	ENSE00001764341	ADAM32_e15_del109to129	ATATGAAGAAATGGAGGAAGATGAAAAACCAATAAACATTTTAATCCAAATGTATTTCTAACTTTAACAGGTTCAAGAAATGCTCCATTTGCCTGCTATGAAGAAATAGGGAACTGTGGTAGGGATAGAAATAACAAATATGTGTTCTGTGGATGGAGGTATGCTCTACAAATATAAATGATA	MUT4	109	129	21	CAAUCUCAAUCAGACAGAUUU	∆21nt	∆21nt	Exon	Exon	Exon	88	41.6492096743477	33.8716765546034	34.6232179226069	81.7902608217614	53.5917080127089	-28.1985528090525	0.501684597659218	1.50220160502102	0.143916204965115	-1.35828540005591	0	yes	neg3	chr8:39232065_39232085del
chr8	39232065	C	T	ADAM32_e15	ENSE00001764341	ADAM32_e15_C109T	ATATGAAGAAATGGAGGAAGATGAAAAACCAATAAACATTTTAATCCAAATGTATTTCTAACTTTAACAGGTTCAAGAAATGCTCCATTTGCCTGCTATGAAGAAATATAATCTCAATCAGACAGATTTGGGAACTGTGGTAGGGATAGAAATAACAAATATGTGTTCTGTGGATGGAGGTATGCTCTACAAATATAAATGATA	MUT4	109	109	1	C	U	sub	Exon	Exon	Exon	109	61.1157718120805	49.9728408473656	54.2366412213741	81.7902608217614	68.0972221036025	-13.6930387181589	0.619741356794335	1.50220160502102	0.758243333502056	-0.743958271518964	2.56494080363984e-149	yes	neg2	chr8:39232065C>T
chr8	39232064_39232066del	TACA	T	ADAM32_e15	ENSE00001764341	ADAM32_e15_del108to110	ATATGAAGAAATGGAGGAAGATGAAAAACCAATAAACATTTTAATCCAAATGTATTTCTAACTTTAACAGGTTCAAGAAATGCTCCATTTGCCTGCTATGAAGAAATATCTCAATCAGACAGATTTGGGAACTGTGGTAGGGATAGAAATAACAAATATGTGTTCTGTGGATGGAGGTATGCTCTACAAATATAAATGATA	MUT4	108	110	3	ACA	∆3nt	∆3nt	Exon	Exon	Exon	106	74.6454906409529	69.6197411003236	69.3202694427434	81.7902608217614	81.6609235470162	-0.1293372747452	0.557017437675667	1.50220160502102	1.49354148690949	-0.00866011811153	0.825940975609115	no	mid	chr8:39232064_39232066del
chr8	39232065_39232067del	ACAA	A	ADAM32_e15	ENSE00001764341	ADAM32_e15_del109to111	ATATGAAGAAATGGAGGAAGATGAAAAACCAATAAACATTTTAATCCAAATGTATTTCTAACTTTAACAGGTTCAAGAAATGCTCCATTTGCCTGCTATGAAGAAATATCTCAATCAGACAGATTTGGGAACTGTGGTAGGGATAGAAATAACAAATATGTGTTCTGTGGATGGAGGTATGCTCTACAAATATAAATGATA	MUT4	109	111	3	CAA	∆3nt	∆3nt	Exon	Exon	Exon	106	74.6454906409529	69.6197411003236	69.3202694427434	81.7902608217614	81.6609235470162	-0.1293372747452	0.557017437675667	1.50220160502102	1.49354148690949	-0.00866011811153	0.825940975609115	no	mid	chr8:39232065_39232067del
chr8	39232064del	TA	T	ADAM32_e15	ENSE00001764341	ADAM32_e15_del108to108	ATATGAAGAAATGGAGGAAGATGAAAAACCAATAAACATTTTAATCCAAATGTATTTCTAACTTTAACAGGTTCAAGAAATGCTCCATTTGCCTGCTATGAAGAAATCAATCTCAATCAGACAGATTTGGGAACTGTGGTAGGGATAGAAATAACAAATATGTGTTCTGTGGATGGAGGTATGCTCTACAAATATAAATGATA	MUT4	108	108	1	A	∆1nt	∆1nt	Exon	Exon	Exon	108	79.8765432098766	74.4162436548223	70.5882352941177	81.7902608217614	84.2199094080975	2.42964858633611	0.758240259321758	1.50220160502102	1.67468229074241	0.17248068572139	0.00300503461670581	yes	pos1	chr8:39232064del
chr8	39232064	A	C	ADAM32_e15	ENSE00001764341	ADAM32_e15_A108C	ATATGAAGAAATGGAGGAAGATGAAAAACCAATAAACATTTTAATCCAAATGTATTTCTAACTTTAACAGGTTCAAGAAATGCTCCATTTGCCTGCTATGAAGAAATCCAATCTCAATCAGACAGATTTGGGAACTGTGGTAGGGATAGAAATAACAAATATGTGTTCTGTGGATGGAGGTATGCTCTACAAATATAAATGATA	MUT4	108	108	1	A	C	sub	Exon	Exon	Exon	109	81.3483146067416	79.156722354813	75.609756097561	81.7902608217614	87.1053933783896	5.3151325566282	0.616320464168212	1.50220160502102	1.91030967102706	0.40810806600604	1.58499061249239e-13	yes	pos1	chr8:39232064A>C
chr8	39232064	A	G	ADAM32_e15	ENSE00001764341	ADAM32_e15_A108G	ATATGAAGAAATGGAGGAAGATGAAAAACCAATAAACATTTTAATCCAAATGTATTTCTAACTTTAACAGGTTCAAGAAATGCTCCATTTGCCTGCTATGAAGAAATGCAATCTCAATCAGACAGATTTGGGAACTGTGGTAGGGATAGAAATAACAAATATGTGTTCTGTGGATGGAGGTATGCTCTACAAATATAAATGATA	MUT4	108	108	1	A	G	sub	Exon	Exon	Exon	109	74.5874587458746	68.7872763419483	73.1620271234832	81.7902608217614	81.5349498635364	-0.255310958224997	0.607381947396832	1.50220160502102	1.48515199748894	-0.0170496075320801	0.690872824189476	no	mid	chr8:39232064A>G
chr8	39232064_39232069del	TACAATC	T	ADAM32_e15	ENSE00001764341	ADAM32_e15_del108to113	ATATGAAGAAATGGAGGAAGATGAAAAACCAATAAACATTTTAATCCAAATGTATTTCTAACTTTAACAGGTTCAAGAAATGCTCCATTTGCCTGCTATGAAGAAATTCAATCAGACAGATTTGGGAACTGTGGTAGGGATAGAAATAACAAATATGTGTTCTGTGGATGGAGGTATGCTCTACAAATATAAATGATA	MUT4	108	113	6	ACAAUC	∆6nt	∆6nt	Exon	Exon	Exon	103	80.5987558320373	74.5307536817788	74.1284403669725	81.7902608217614	84.7356150037817	2.9453541820203	0.436578050365549	1.50220160502102	1.71401366049896	0.21181205547794	5.10489151174236e-10	yes	pos1	chr8:39232064_39232069del
chr8	39232064	A	T	ADAM32_e15	ENSE00001764341	ADAM32_e15_A108T	ATATGAAGAAATGGAGGAAGATGAAAAACCAATAAACATTTTAATCCAAATGTATTTCTAACTTTAACAGGTTCAAGAAATGCTCCATTTGCCTGCTATGAAGAAATTCAATCTCAATCAGACAGATTTGGGAACTGTGGTAGGGATAGAAATAACAAATATGTGTTCTGTGGATGGAGGTATGCTCTACAAATATAAATGATA	MUT4	108	108	1	A	U	sub	Exon	Exon	Exon	109	77.7941176470588	65.7627118644068	70.8496732026144	81.7902608217614	79.8710384675208	-1.91922235424059	0.807502973211439	1.50220160502102	1.37825366454969	-0.12394794047133	0.0158274330267861	yes	neg1	chr8:39232064A>T
chr8	39232063_39232083del	ATACAATCTCAATCAGACAGAT	A	ADAM32_e15	ENSE00001764341	ADAM32_e15_del107to127	ATATGAAGAAATGGAGGAAGATGAAAAACCAATAAACATTTTAATCCAAATGTATTTCTAACTTTAACAGGTTCAAGAAATGCTCCATTTGCCTGCTATGAAGAAATTGGGAACTGTGGTAGGGATAGAAATAACAAATATGTGTTCTGTGGATGGAGGTATGCTCTACAAATATAAATGATA	MUT4	107	127	21	UACAAUCUCAAUCAGACAGAU	∆21nt	∆21nt	Exon	Exon	Exon	88	90.7573492775287	87.8756654645372	86.4925709140027	81.7902608217614	92.5658793783036	10.7756185565422	0.232272147209929	1.50220160502102	2.52184030309048	1.01963869806946	8.57721604315522e-200	yes	pos3	chr8:39232063_39232083del
chr8	39232064_39232084del	TACAATCTCAATCAGACAGATT	T	ADAM32_e15	ENSE00001764341	ADAM32_e15_del108to128	ATATGAAGAAATGGAGGAAGATGAAAAACCAATAAACATTTTAATCCAAATGTATTTCTAACTTTAACAGGTTCAAGAAATGCTCCATTTGCCTGCTATGAAGAAATTGGGAACTGTGGTAGGGATAGAAATAACAAATATGTGTTCTGTGGATGGAGGTATGCTCTACAAATATAAATGATA	MUT4	108	128	21	ACAAUCUCAAUCAGACAGAUU	∆21nt	∆21nt	Exon	Exon	Exon	88	90.7573492775287	87.8756654645372	86.4925709140027	81.7902608217614	92.5658793783036	10.7756185565422	0.232272147209929	1.50220160502102	2.52184030309048	1.01963869806946	8.57721604315522e-200	yes	pos3	chr8:39232064_39232084del
chr8	39232061_39232063del	AAAT	A	ADAM32_e15	ENSE00001764341	ADAM32_e15_del105to107	ATATGAAGAAATGGAGGAAGATGAAAAACCAATAAACATTTTAATCCAAATGTATTTCTAACTTTAACAGGTTCAAGAAATGCTCCATTTGCCTGCTATGAAGAACAATCTCAATCAGACAGATTTGGGAACTGTGGTAGGGATAGAAATAACAAATATGTGTTCTGTGGATGGAGGTATGCTCTACAAATATAAATGATA	MUT4	105	107	3	AAU	∆3nt	∆3nt	Exon	Exon	Exon	106	84.5149253731343	78.2633053221289	77.3155416012559	81.7902608217614	86.9567382576016	5.1664774358402	0.53164766982351	1.50220160502102	1.89713907473243	0.39493746971141	5.91249564584791e-17	yes	pos1	chr8:39232061_39232063del
chr8	39232062_39232064del	AATA	A	ADAM32_e15	ENSE00001764341	ADAM32_e15_del106to108	ATATGAAGAAATGGAGGAAGATGAAAAACCAATAAACATTTTAATCCAAATGTATTTCTAACTTTAACAGGTTCAAGAAATGCTCCATTTGCCTGCTATGAAGAACAATCTCAATCAGACAGATTTGGGAACTGTGGTAGGGATAGAAATAACAAATATGTGTTCTGTGGATGGAGGTATGCTCTACAAATATAAATGATA	MUT4	106	108	3	AUA	∆3nt	∆3nt	Exon	Exon	Exon	106	84.5149253731343	78.2633053221289	77.3155416012559	81.7902608217614	86.9567382576016	5.1664774358402	0.53164766982351	1.50220160502102	1.89713907473243	0.39493746971141	5.91249564584791e-17	yes	pos1	chr8:39232062_39232064del
chr8	39232062	A	C	ADAM32_e15	ENSE00001764341	ADAM32_e15_A106C	ATATGAAGAAATGGAGGAAGATGAAAAACCAATAAACATTTTAATCCAAATGTATTTCTAACTTTAACAGGTTCAAGAAATGCTCCATTTGCCTGCTATGAAGAACTACAATCTCAATCAGACAGATTTGGGAACTGTGGTAGGGATAGAAATAACAAATATGTGTTCTGTGGATGGAGGTATGCTCTACAAATATAAATGATA	MUT4	106	106	1	A	C	sub	Exon	Exon	Exon	109	85.2242744063325	82.5588796944621	81.4698983580923	81.7902608217614	89.4329013989198	7.6426405771584	0.497101554181195	1.50220160502102	2.13574337061793	0.63354176559691	4.15733949739771e-33	yes	pos2	chr8:39232062A>C
chr8	39232062	A	G	ADAM32_e15	ENSE00001764341	ADAM32_e15_A106G	ATATGAAGAAATGGAGGAAGATGAAAAACCAATAAACATTTTAATCCAAATGTATTTCTAACTTTAACAGGTTCAAGAAATGCTCCATTTGCCTGCTATGAAGAAGTACAATCTCAATCAGACAGATTTGGGAACTGTGGTAGGGATAGAAATAACAAATATGTGTTCTGTGGATGGAGGTATGCTCTACAAATATAAATGATA	MUT4	106	106	1	A	G	sub	Exon	Exon	Exon	109	80.1047120418848	69.1244239631336	71.3333333333333	81.7902608217614	81.7553021445913	-0.0349586771700938	0.784593388477913	1.50220160502102	1.49985615636581	-0.00234544865521014	0.965125262389794	no	mid	chr8:39232062A>G
chr8	39232060del	GA	G	ADAM32_e15	ENSE00001764341	ADAM32_e15_del104to104	ATATGAAGAAATGGAGGAAGATGAAAAACCAATAAACATTTTAATCCAAATGTATTTCTAACTTTAACAGGTTCAAGAAATGCTCCATTTGCCTGCTATGAAGAATACAATCTCAATCAGACAGATTTGGGAACTGTGGTAGGGATAGAAATAACAAATATGTGTTCTGTGGATGGAGGTATGCTCTACAAATATAAATGATA	MUT4	104	104	1	A	∆1nt	∆1nt	Exon	Exon	Exon	108	76.1157024793388	71.0603397773872	71.2635379061372	81.7902608217614	82.6266445964845	0.836383774723104	0.634398319391933	1.50220160502102	1.55939446838261	0.0571928633615899	0.210534381059521	no	mid	chr8:39232060del
chr8	39232061del	AA	A	ADAM32_e15	ENSE00001764341	ADAM32_e15_del105to105	ATATGAAGAAATGGAGGAAGATGAAAAACCAATAAACATTTTAATCCAAATGTATTTCTAACTTTAACAGGTTCAAGAAATGCTCCATTTGCCTGCTATGAAGAATACAATCTCAATCAGACAGATTTGGGAACTGTGGTAGGGATAGAAATAACAAATATGTGTTCTGTGGATGGAGGTATGCTCTACAAATATAAATGATA	MUT4	105	105	1	A	∆1nt	∆1nt	Exon	Exon	Exon	108	76.1157024793388	71.0603397773872	71.2635379061372	81.7902608217614	82.6266445964845	0.836383774723104	0.634398319391933	1.50220160502102	1.55939446838261	0.0571928633615899	0.210534381059521	no	mid	chr8:39232061del
chr8	39232062del	AA	A	ADAM32_e15	ENSE00001764341	ADAM32_e15_del106to106	ATATGAAGAAATGGAGGAAGATGAAAAACCAATAAACATTTTAATCCAAATGTATTTCTAACTTTAACAGGTTCAAGAAATGCTCCATTTGCCTGCTATGAAGAATACAATCTCAATCAGACAGATTTGGGAACTGTGGTAGGGATAGAAATAACAAATATGTGTTCTGTGGATGGAGGTATGCTCTACAAATATAAATGATA	MUT4	106	106	1	A	∆1nt	∆1nt	Exon	Exon	Exon	108	76.1157024793388	71.0603397773872	71.2635379061372	81.7902608217614	82.6266445964845	0.836383774723104	0.634398319391933	1.50220160502102	1.55939446838261	0.0571928633615899	0.210534381059521	no	mid	chr8:39232062del
chr8	39232060_39232065del	GAAATAC	G	ADAM32_e15	ENSE00001764341	ADAM32_e15_del104to109	ATATGAAGAAATGGAGGAAGATGAAAAACCAATAAACATTTTAATCCAAATGTATTTCTAACTTTAACAGGTTCAAGAAATGCTCCATTTGCCTGCTATGAAGAATCTCAATCAGACAGATTTGGGAACTGTGGTAGGGATAGAAATAACAAATATGTGTTCTGTGGATGGAGGTATGCTCTACAAATATAAATGATA	MUT4	104	109	6	AAAUAC	∆6nt	∆6nt	Exon	Exon	Exon	103	86.1918604651163	80.8823529411765	79.7752808988764	81.7902608217614	88.4936426934808	6.7033818717194	0.45927469244595	1.50220160502102	2.04003102357274	0.53782941855172	1.74366061519133e-32	yes	pos2	chr8:39232060_39232065del
chr8	39232061_39232066del	AAATACA	A	ADAM32_e15	ENSE00001764341	ADAM32_e15_del105to110	ATATGAAGAAATGGAGGAAGATGAAAAACCAATAAACATTTTAATCCAAATGTATTTCTAACTTTAACAGGTTCAAGAAATGCTCCATTTGCCTGCTATGAAGAATCTCAATCAGACAGATTTGGGAACTGTGGTAGGGATAGAAATAACAAATATGTGTTCTGTGGATGGAGGTATGCTCTACAAATATAAATGATA	MUT4	105	110	6	AAUACA	∆6nt	∆6nt	Exon	Exon	Exon	103	86.1918604651163	80.8823529411765	79.7752808988764	81.7902608217614	88.4936426934808	6.7033818717194	0.45927469244595	1.50220160502102	2.04003102357274	0.53782941855172	1.74366061519133e-32	yes	pos2	chr8:39232061_39232066del
chr8	39232062_39232067del	AATACAA	A	ADAM32_e15	ENSE00001764341	ADAM32_e15_del106to111	ATATGAAGAAATGGAGGAAGATGAAAAACCAATAAACATTTTAATCCAAATGTATTTCTAACTTTAACAGGTTCAAGAAATGCTCCATTTGCCTGCTATGAAGAATCTCAATCAGACAGATTTGGGAACTGTGGTAGGGATAGAAATAACAAATATGTGTTCTGTGGATGGAGGTATGCTCTACAAATATAAATGATA	MUT4	106	111	6	AUACAA	∆6nt	∆6nt	Exon	Exon	Exon	103	86.1918604651163	80.8823529411765	79.7752808988764	81.7902608217614	88.4936426934808	6.7033818717194	0.45927469244595	1.50220160502102	2.04003102357274	0.53782941855172	1.74366061519133e-32	yes	pos2	chr8:39232062_39232067del
chr8	39232062	A	T	ADAM32_e15	ENSE00001764341	ADAM32_e15_A106T	ATATGAAGAAATGGAGGAAGATGAAAAACCAATAAACATTTTAATCCAAATGTATTTCTAACTTTAACAGGTTCAAGAAATGCTCCATTTGCCTGCTATGAAGAATTACAATCTCAATCAGACAGATTTGGGAACTGTGGTAGGGATAGAAATAACAAATATGTGTTCTGTGGATGGAGGTATGCTCTACAAATATAAATGATA	MUT4	106	106	1	A	U	sub	Exon	Exon	Exon	109	76.3649962602842	68.5393258426966	66.5021156558533	81.7902608217614	80.833620991417	-0.956639830344397	0.655535217269684	1.50220160502102	1.43923532958508	-0.0629662754359401	0.150030680920729	no	mid	chr8:39232062A>T
chr8	39232061_39232081del	AAATACAATCTCAATCAGACAG	A	ADAM32_e15	ENSE00001764341	ADAM32_e15_del105to125	ATATGAAGAAATGGAGGAAGATGAAAAACCAATAAACATTTTAATCCAAATGTATTTCTAACTTTAACAGGTTCAAGAAATGCTCCATTTGCCTGCTATGAAGAATTTGGGAACTGTGGTAGGGATAGAAATAACAAATATGTGTTCTGTGGATGGAGGTATGCTCTACAAATATAAATGATA	MUT4	105	125	21	AAUACAAUCUCAAUCAGACAG	∆21nt	∆21nt	Exon	Exon	Exon	88	89.6	86.4425770308123	84.9422361464656	81.7902608217614	91.7475987106584	9.957337888897	0.226529084264699	1.50220160502102	2.40853709113125	0.90633548611023	6.72151918547829e-201	yes	pos2	chr8:39232061_39232081del
chr8	39232062_39232082del	AATACAATCTCAATCAGACAGA	A	ADAM32_e15	ENSE00001764341	ADAM32_e15_del106to126	ATATGAAGAAATGGAGGAAGATGAAAAACCAATAAACATTTTAATCCAAATGTATTTCTAACTTTAACAGGTTCAAGAAATGCTCCATTTGCCTGCTATGAAGAATTTGGGAACTGTGGTAGGGATAGAAATAACAAATATGTGTTCTGTGGATGGAGGTATGCTCTACAAATATAAATGATA	MUT4	106	126	21	AUACAAUCUCAAUCAGACAGA	∆21nt	∆21nt	Exon	Exon	Exon	88	89.6	86.4425770308123	84.9422361464656	81.7902608217614	91.7475987106584	9.957337888897	0.226529084264699	1.50220160502102	2.40853709113125	0.90633548611023	6.72151918547829e-201	yes	pos2	chr8:39232062_39232082del
chr8	39232061	A	C	ADAM32_e15	ENSE00001764341	ADAM32_e15_A105C	ATATGAAGAAATGGAGGAAGATGAAAAACCAATAAACATTTTAATCCAAATGTATTTCTAACTTTAACAGGTTCAAGAAATGCTCCATTTGCCTGCTATGAAGACATACAATCTCAATCAGACAGATTTGGGAACTGTGGTAGGGATAGAAATAACAAATATGTGTTCTGTGGATGGAGGTATGCTCTACAAATATAAATGATA	MUT4	105	105	1	A	C	sub	Exon	Exon	Exon	109	76.6064981949458	70.3407880724175	71.5323166303559	81.7902608217614	82.2663272325171	0.476066410755704	0.617283575649234	1.50220160502102	1.53449662881195	0.0322950237909299	0.465005062563161	no	mid	chr8:39232061A>C
chr8	39232061	A	G	ADAM32_e15	ENSE00001764341	ADAM32_e15_A105G	ATATGAAGAAATGGAGGAAGATGAAAAACCAATAAACATTTTAATCCAAATGTATTTCTAACTTTAACAGGTTCAAGAAATGCTCCATTTGCCTGCTATGAAGAGATACAATCTCAATCAGACAGATTTGGGAACTGTGGTAGGGATAGAAATAACAAATATGTGTTCTGTGGATGGAGGTATGCTCTACAAATATAAATGATA	MUT4	105	105	1	A	G	sub	Exon	Exon	Exon	109	71.7079530638853	71.0359408033827	64.37125748503	81.7902608217614	81.6798295049688	-0.110431316792592	0.843003192466021	1.50220160502102	1.49480442080075	-0.00739718422027003	0.901990594070223	no	mid	chr8:39232061A>G
chr8	39232061	A	T	ADAM32_e15	ENSE00001764341	ADAM32_e15_A105T	ATATGAAGAAATGGAGGAAGATGAAAAACCAATAAACATTTTAATCCAAATGTATTTCTAACTTTAACAGGTTCAAGAAATGCTCCATTTGCCTGCTATGAAGATATACAATCTCAATCAGACAGATTTGGGAACTGTGGTAGGGATAGAAATAACAAATATGTGTTCTGTGGATGGAGGTATGCTCTACAAATATAAATGATA	MUT4	105	105	1	A	U	sub	Exon	Exon	Exon	109	75.4664179104478	62.3219373219373	64.9746192893401	81.7902608217614	77.2544039503593	-4.5358568714021	0.792580083066576	1.50220160502102	1.22273237679673	-0.27946922822429	8.37565512122514e-10	yes	neg1	chr8:39232061A>T
chr8	39232060	A	C	ADAM32_e15	ENSE00001764341	ADAM32_e15_A104C	ATATGAAGAAATGGAGGAAGATGAAAAACCAATAAACATTTTAATCCAAATGTATTTCTAACTTTAACAGGTTCAAGAAATGCTCCATTTGCCTGCTATGAAGCAATACAATCTCAATCAGACAGATTTGGGAACTGTGGTAGGGATAGAAATAACAAATATGTGTTCTGTGGATGGAGGTATGCTCTACAAATATAAATGATA	MUT4	104	104	1	A	C	sub	Exon	Exon	Exon	109	49.518922386145	37.1475275847977	39.8699891657638	81.7902608217614	57.1170346836575	-24.6732261381039	0.855753477763055	1.50220160502102	0.286627734678102	-1.21557387034292	1.70876362139695e-264	yes	neg3	chr8:39232060A>C
chr8	39232060	A	G	ADAM32_e15	ENSE00001764341	ADAM32_e15_A104G	ATATGAAGAAATGGAGGAAGATGAAAAACCAATAAACATTTTAATCCAAATGTATTTCTAACTTTAACAGGTTCAAGAAATGCTCCATTTGCCTGCTATGAAGGAATACAATCTCAATCAGACAGATTTGGGAACTGTGGTAGGGATAGAAATAACAAATATGTGTTCTGTGGATGGAGGTATGCTCTACAAATATAAATGATA	MUT4	104	104	1	A	G	sub	Exon	Exon	Exon	109	51.2743628185907	44.3905070118662	45.3877005347594	81.7902608217614	63.4040140759247	-18.3862467458367	0.912388049516144	1.50220160502102	0.549588612752284	-0.952612992268736	4.47465179303731e-129	yes	neg2	chr8:39232060A>G
chr8	39232060_39232080del	GAAATACAATCTCAATCAGACA	G	ADAM32_e15	ENSE00001764341	ADAM32_e15_del104to124	ATATGAAGAAATGGAGGAAGATGAAAAACCAATAAACATTTTAATCCAAATGTATTTCTAACTTTAACAGGTTCAAGAAATGCTCCATTTGCCTGCTATGAAGGATTTGGGAACTGTGGTAGGGATAGAAATAACAAATATGTGTTCTGTGGATGGAGGTATGCTCTACAAATATAAATGATA	MUT4	104	124	21	AAAUACAAUCUCAAUCAGACA	∆21nt	∆21nt	Exon	Exon	Exon	88	66.7602996254682	60.2928294331123	60.6843341160684	81.7902608217614	75.4620993480511	-6.32816147371029	0.373511408299954	1.50220160502102	1.12341164720507	-0.37878995781595	3.34442354292465e-78	yes	neg1	chr8:39232060_39232080del
chr8	39232060	A	T	ADAM32_e15	ENSE00001764341	ADAM32_e15_A104T	ATATGAAGAAATGGAGGAAGATGAAAAACCAATAAACATTTTAATCCAAATGTATTTCTAACTTTAACAGGTTCAAGAAATGCTCCATTTGCCTGCTATGAAGTAATACAATCTCAATCAGACAGATTTGGGAACTGTGGTAGGGATAGAAATAACAAATATGTGTTCTGTGGATGGAGGTATGCTCTACAAATATAAATGATA	MUT4	104	104	1	A	U	sub	Exon	Exon	Exon	109	14.5569620253165	12.319757146471	10.1724137931034	81.7902608217614	25.9830439094284	-55.807216912333	0.775869765237273	1.50220160502102	-1.0468500353708	-2.54905164039182	0	yes	neg4	chr8:39232060A>T
chr8	39232060_39232062del	GAAA	G	ADAM32_e15	ENSE00001764341	ADAM32_e15_del104to106	ATATGAAGAAATGGAGGAAGATGAAAAACCAATAAACATTTTAATCCAAATGTATTTCTAACTTTAACAGGTTCAAGAAATGCTCCATTTGCCTGCTATGAAGTACAATCTCAATCAGACAGATTTGGGAACTGTGGTAGGGATAGAAATAACAAATATGTGTTCTGTGGATGGAGGTATGCTCTACAAATATAAATGATA	MUT4	104	106	3	AAA	∆3nt	∆3nt	Exon	Exon	Exon	106	49.3273542600897	44.5672191528545	44.4499017681729	81.7902608217614	63.4019208888764	-18.388339932885	0.75471844799311	1.50220160502102	0.549498403188623	-0.952703201832397	6.0760745791936e-188	yes	neg2	chr8:39232060_39232062del
chr8	39232059	G	T	ADAM32_e15	ENSE00001764341	ADAM32_e15_G103T	ATATGAAGAAATGGAGGAAGATGAAAAACCAATAAACATTTTAATCCAAATGTATTTCTAACTTTAACAGGTTCAAGAAATGCTCCATTTGCCTGCTATGAATAAATACAATCTCAATCAGACAGATTTGGGAACTGTGGTAGGGATAGAAATAACAAATATGTGTTCTGTGGATGGAGGTATGCTCTACAAATATAAATGATA	MUT4	103	103	1	G	U	sub	Exon	Exon	Exon	109	3.15016821286574	1.99363853231853	2.3938975898726	81.7902608217614	6.10150631802853	-75.6887545037329	0.253194282074206	1.50220160502102	-2.73367866628303	-4.23588027130405	0	yes	neg5	chr8:39232059G>T
chr8	39232056_39232076del	TGAAGAAATACAATCTCAATCA	T	ADAM32_e15	ENSE00001764341	ADAM32_e15_del100to120	ATATGAAGAAATGGAGGAAGATGAAAAACCAATAAACATTTTAATCCAAATGTATTTCTAACTTTAACAGGTTCAAGAAATGCTCCATTTGCCTGCTATGACAGATTTGGGAACTGTGGTAGGGATAGAAATAACAAATATGTGTTCTGTGGATGGAGGTATGCTCTACAAATATAAATGATA	MUT4	100	120	21	GAAGAAAUACAAUCUCAAUCA	∆21nt	∆21nt	Exon	Exon	Exon	88	32.3080739178966	26.8100660761985	28.7036105803078	81.7902608217614	46.0667841087417	-35.7234767130197	0.388201690159041	1.50220160502102	-0.157654366356322	-1.65985597137734	0	yes	neg3	chr8:39232056_39232076del
chr8	39232057_39232077del	GAAGAAATACAATCTCAATCAG	G	ADAM32_e15	ENSE00001764341	ADAM32_e15_del101to121	ATATGAAGAAATGGAGGAAGATGAAAAACCAATAAACATTTTAATCCAAATGTATTTCTAACTTTAACAGGTTCAAGAAATGCTCCATTTGCCTGCTATGACAGATTTGGGAACTGTGGTAGGGATAGAAATAACAAATATGTGTTCTGTGGATGGAGGTATGCTCTACAAATATAAATGATA	MUT4	101	121	21	AAGAAAUACAAUCUCAAUCAG	∆21nt	∆21nt	Exon	Exon	Exon	88	32.3080739178966	26.8100660761985	28.7036105803078	81.7902608217614	46.0667841087417	-35.7234767130197	0.388201690159041	1.50220160502102	-0.157654366356322	-1.65985597137734	0	yes	neg3	chr8:39232057_39232077del
chr8	39232058_39232078del	AAGAAATACAATCTCAATCAGA	A	ADAM32_e15	ENSE00001764341	ADAM32_e15_del102to122	ATATGAAGAAATGGAGGAAGATGAAAAACCAATAAACATTTTAATCCAAATGTATTTCTAACTTTAACAGGTTCAAGAAATGCTCCATTTGCCTGCTATGACAGATTTGGGAACTGTGGTAGGGATAGAAATAACAAATATGTGTTCTGTGGATGGAGGTATGCTCTACAAATATAAATGATA	MUT4	102	122	21	AGAAAUACAAUCUCAAUCAGA	∆21nt	∆21nt	Exon	Exon	Exon	88	32.3080739178966	26.8100660761985	28.7036105803078	81.7902608217614	46.0667841087417	-35.7234767130197	0.388201690159041	1.50220160502102	-0.157654366356322	-1.65985597137734	0	yes	neg3	chr8:39232058_39232078del
chr8	39232058	A	C	ADAM32_e15	ENSE00001764341	ADAM32_e15_A102C	ATATGAAGAAATGGAGGAAGATGAAAAACCAATAAACATTTTAATCCAAATGTATTTCTAACTTTAACAGGTTCAAGAAATGCTCCATTTGCCTGCTATGACGAAATACAATCTCAATCAGACAGATTTGGGAACTGTGGTAGGGATAGAAATAACAAATATGTGTTCTGTGGATGGAGGTATGCTCTACAAATATAAATGATA	MUT4	102	102	1	A	C	sub	Exon	Exon	Exon	109	52.0975609756098	41.5174938974776	45.9265890778872	81.7902608217614	61.0123702562389	-20.7778905655225	0.606935172218328	1.50220160502102	0.44783222494176	-1.05436938007926	0	yes	neg3	chr8:39232058A>C
chr8	39232057del	GA	G	ADAM32_e15	ENSE00001764341	ADAM32_e15_del101to101	ATATGAAGAAATGGAGGAAGATGAAAAACCAATAAACATTTTAATCCAAATGTATTTCTAACTTTAACAGGTTCAAGAAATGCTCCATTTGCCTGCTATGAGAAATACAATCTCAATCAGACAGATTTGGGAACTGTGGTAGGGATAGAAATAACAAATATGTGTTCTGTGGATGGAGGTATGCTCTACAAATATAAATGATA	MUT4	101	101	1	A	∆1nt	∆1nt	Exon	Exon	Exon	108	10.9428571428571	7.36714975845411	6.82336832496577	81.7902608217614	17.6256319071406	-64.1646289146208	0.570908060596678	1.50220160502102	-1.54192012074683	-3.04412172576785	0	yes	neg5	chr8:39232057del
chr8	39232058del	AA	A	ADAM32_e15	ENSE00001764341	ADAM32_e15_del102to102	ATATGAAGAAATGGAGGAAGATGAAAAACCAATAAACATTTTAATCCAAATGTATTTCTAACTTTAACAGGTTCAAGAAATGCTCCATTTGCCTGCTATGAGAAATACAATCTCAATCAGACAGATTTGGGAACTGTGGTAGGGATAGAAATAACAAATATGTGTTCTGTGGATGGAGGTATGCTCTACAAATATAAATGATA	MUT4	102	102	1	A	∆1nt	∆1nt	Exon	Exon	Exon	108	10.9428571428571	7.36714975845411	6.82336832496577	81.7902608217614	17.6256319071406	-64.1646289146208	0.570908060596678	1.50220160502102	-1.54192012074683	-3.04412172576785	0	yes	neg5	chr8:39232058del
chr8	39232058	A	G	ADAM32_e15	ENSE00001764341	ADAM32_e15_A102G	ATATGAAGAAATGGAGGAAGATGAAAAACCAATAAACATTTTAATCCAAATGTATTTCTAACTTTAACAGGTTCAAGAAATGCTCCATTTGCCTGCTATGAGGAAATACAATCTCAATCAGACAGATTTGGGAACTGTGGTAGGGATAGAAATAACAAATATGTGTTCTGTGGATGGAGGTATGCTCTACAAATATAAATGATA	MUT4	102	102	1	A	G	sub	Exon	Exon	Exon	109	52.0491803278689	42.8097607202085	43.109987357775	81.7902608217614	61.9310419162235	-19.8592189055379	0.638047797926139	1.50220160502102	0.48662233731634	-1.01557926770468	0	yes	neg3	chr8:39232058A>G
chr8	39232058	A	T	ADAM32_e15	ENSE00001764341	ADAM32_e15_A102T	ATATGAAGAAATGGAGGAAGATGAAAAACCAATAAACATTTTAATCCAAATGTATTTCTAACTTTAACAGGTTCAAGAAATGCTCCATTTGCCTGCTATGATGAAATACAATCTCAATCAGACAGATTTGGGAACTGTGGTAGGGATAGAAATAACAAATATGTGTTCTGTGGATGGAGGTATGCTCTACAAATATAAATGATA	MUT4	102	102	1	A	U	sub	Exon	Exon	Exon					81.7902608217614				1.50220160502102				no	mid	chr8:39232058A>T
chr8	39232057	A	C	ADAM32_e15	ENSE00001764341	ADAM32_e15_A101C	ATATGAAGAAATGGAGGAAGATGAAAAACCAATAAACATTTTAATCCAAATGTATTTCTAACTTTAACAGGTTCAAGAAATGCTCCATTTGCCTGCTATGCAGAAATACAATCTCAATCAGACAGATTTGGGAACTGTGGTAGGGATAGAAATAACAAATATGTGTTCTGTGGATGGAGGTATGCTCTACAAATATAAATGATA	MUT4	101	101	1	A	C	sub	Exon	Exon	Exon	109	13.1672597864769	8.92057026476578	9.84833563127831	81.7902608217614	20.8203035072921	-60.9699573144693	0.575968988369424	1.50220160502102	-1.33579126777959	-2.83799287280061	0	yes	neg4	chr8:39232057A>C
chr8	39232057	A	G	ADAM32_e15	ENSE00001764341	ADAM32_e15_A101G	ATATGAAGAAATGGAGGAAGATGAAAAACCAATAAACATTTTAATCCAAATGTATTTCTAACTTTAACAGGTTCAAGAAATGCTCCATTTGCCTGCTATGGAGAAATACAATCTCAATCAGACAGATTTGGGAACTGTGGTAGGGATAGAAATAACAAATATGTGTTCTGTGGATGGAGGTATGCTCTACAAATATAAATGATA	MUT4	101	101	1	A	G	sub	Exon	Exon	Exon	109	20.7608695652174	16.4878476023648	16.2931642001409	81.7902608217614	32.7944857309134	-48.995775090848	0.526026151573104	1.50220160502102	-0.717494918441528	-2.21969652346255	0	yes	neg4	chr8:39232057A>G
chr8	39232057_39232062del	GAAGAAA	G	ADAM32_e15	ENSE00001764341	ADAM32_e15_del101to106	ATATGAAGAAATGGAGGAAGATGAAAAACCAATAAACATTTTAATCCAAATGTATTTCTAACTTTAACAGGTTCAAGAAATGCTCCATTTGCCTGCTATGTACAATCTCAATCAGACAGATTTGGGAACTGTGGTAGGGATAGAAATAACAAATATGTGTTCTGTGGATGGAGGTATGCTCTACAAATATAAATGATA	MUT4	101	106	6	AAGAAA	∆6nt	∆6nt	Exon	Exon	Exon	103	4.09658166033641	3.0311695739205	3.35195530726257	81.7902608217614	8.60586830216711	-73.1843925195943	0.325143619761093	1.50220160502102	-2.36273694050566	-3.86493854552668	0	yes	neg5	chr8:39232057_39232062del
chr8	39232057	A	T	ADAM32_e15	ENSE00001764341	ADAM32_e15_A101T	ATATGAAGAAATGGAGGAAGATGAAAAACCAATAAACATTTTAATCCAAATGTATTTCTAACTTTAACAGGTTCAAGAAATGCTCCATTTGCCTGCTATGTAGAAATACAATCTCAATCAGACAGATTTGGGAACTGTGGTAGGGATAGAAATAACAAATATGTGTTCTGTGGATGGAGGTATGCTCTACAAATATAAATGATA	MUT4	101	101	1	A	U	sub	Exon	Exon	Exon	109	0.248899100134023	0.135912179822269	0.141487187549128	81.7902608217614	0.640407158905706	-81.1498536628557	0.111894917846152	1.50220160502102	-5.04439663948035	-6.54659824450137	1.38148030507722e-302	yes	neg5	chr8:39232057A>T
chr8	39232056	G	T	ADAM32_e15	ENSE00001764341	ADAM32_e15_G100T	ATATGAAGAAATGGAGGAAGATGAAAAACCAATAAACATTTTAATCCAAATGTATTTCTAACTTTAACAGGTTCAAGAAATGCTCCATTTGCCTGCTATTAAGAAATACAATCTCAATCAGACAGATTTGGGAACTGTGGTAGGGATAGAAATAACAAATATGTGTTCTGTGGATGGAGGTATGCTCTACAAATATAAATGATA	MUT4	100	100	1	G	U	sub	Exon	Exon	Exon	109	2.79017857142857	1.90286460122278	2.16983923463852	81.7902608217614	5.83772834522881	-75.9525324765326	0.267037583875901	1.50220160502102	-2.78067784895083	-4.28287945397185	0	yes	neg5	chr8:39232056G>T
chr8	39232053_39232073del	CTATGAAGAAATACAATCTCAA	C	ADAM32_e15	ENSE00001764341	ADAM32_e15_del97to117	ATATGAAGAAATGGAGGAAGATGAAAAACCAATAAACATTTTAATCCAAATGTATTTCTAACTTTAACAGGTTCAAGAAATGCTCCATTTGCCTGCTCAGACAGATTTGGGAACTGTGGTAGGGATAGAAATAACAAATATGTGTTCTGTGGATGGAGGTATGCTCTACAAATATAAATGATA	MUT4	97	117	21	UAUGAAGAAAUACAAUCUCAA	∆21nt	∆21nt	Exon	Exon	Exon	88	36.7378640776699	30.0159963436929	33.7457817772778	81.7902608217614	49.7279175286783	-32.0623432930831	0.504271858708245	1.50220160502102	-0.0108834062785542	-1.51308501129957	0	yes	neg3	chr8:39232053_39232073del
chr8	39232054_39232074del	TATGAAGAAATACAATCTCAAT	T	ADAM32_e15	ENSE00001764341	ADAM32_e15_del98to118	ATATGAAGAAATGGAGGAAGATGAAAAACCAATAAACATTTTAATCCAAATGTATTTCTAACTTTAACAGGTTCAAGAAATGCTCCATTTGCCTGCTCAGACAGATTTGGGAACTGTGGTAGGGATAGAAATAACAAATATGTGTTCTGTGGATGGAGGTATGCTCTACAAATATAAATGATA	MUT4	98	118	21	AUGAAGAAAUACAAUCUCAAU	∆21nt	∆21nt	Exon	Exon	Exon	88	36.7378640776699	30.0159963436929	33.7457817772778	81.7902608217614	49.7279175286783	-32.0623432930831	0.504271858708245	1.50220160502102	-0.0108834062785542	-1.51308501129957	0	yes	neg3	chr8:39232054_39232074del
chr8	39232054	A	C	ADAM32_e15	ENSE00001764341	ADAM32_e15_A98C	ATATGAAGAAATGGAGGAAGATGAAAAACCAATAAACATTTTAATCCAAATGTATTTCTAACTTTAACAGGTTCAAGAAATGCTCCATTTGCCTGCTCTGAAGAAATACAATCTCAATCAGACAGATTTGGGAACTGTGGTAGGGATAGAAATAACAAATATGTGTTCTGTGGATGGAGGTATGCTCTACAAATATAAATGATA	MUT4	98	98	1	A	C	sub	Exon	Exon	Exon	109	81.7808219178082	72.0209973753281	71.1643835616438	81.7902608217614	83.1764502297798	1.3861894080184	0.592082113769443	1.50220160502102	1.59818458075719	0.0959829757361699	0.0267258841739583	yes	pos1	chr8:39232054A>C
chr8	39232054	A	G	ADAM32_e15	ENSE00001764341	ADAM32_e15_A98G	ATATGAAGAAATGGAGGAAGATGAAAAACCAATAAACATTTTAATCCAAATGTATTTCTAACTTTAACAGGTTCAAGAAATGCTCCATTTGCCTGCTGTGAAGAAATACAATCTCAATCAGACAGATTTGGGAACTGTGGTAGGGATAGAAATAACAAATATGTGTTCTGTGGATGGAGGTATGCTCTACAAATATAAATGATA	MUT4	98	98	1	A	G	sub	Exon	Exon	Exon	109	78.3459595959596	77.2904906643509	73.7113402061856	81.7902608217614	86.118315977329	4.3280551555676	0.494196781779098	1.50220160502102	1.82515184293031	0.32295023790929	8.88107664291425e-15	yes	pos1	chr8:39232054A>G
chr8	39232054del	TA	T	ADAM32_e15	ENSE00001764341	ADAM32_e15_del98to98	ATATGAAGAAATGGAGGAAGATGAAAAACCAATAAACATTTTAATCCAAATGTATTTCTAACTTTAACAGGTTCAAGAAATGCTCCATTTGCCTGCTTGAAGAAATACAATCTCAATCAGACAGATTTGGGAACTGTGGTAGGGATAGAAATAACAAATATGTGTTCTGTGGATGGAGGTATGCTCTACAAATATAAATGATA	MUT4	98	98	1	A	∆1nt	∆1nt	Exon	Exon	Exon	108	63.1219512195122	52.5888958203369	58.4955752212389	81.7902608217614	70.5404946670508	-11.2497661547106	0.859065306880168	1.50220160502102	0.873170317607204	-0.629031287413816	6.9109388778965e-52	yes	neg2	chr8:39232054del
chr8	39232054	A	T	ADAM32_e15	ENSE00001764341	ADAM32_e15_A98T	ATATGAAGAAATGGAGGAAGATGAAAAACCAATAAACATTTTAATCCAAATGTATTTCTAACTTTAACAGGTTCAAGAAATGCTCCATTTGCCTGCTTTGAAGAAATACAATCTCAATCAGACAGATTTGGGAACTGTGGTAGGGATAGAAATAACAAATATGTGTTCTGTGGATGGAGGTATGCTCTACAAATATAAATGATA	MUT4	98	98	1	A	U	sub	Exon	Exon	Exon	109	75.9317467444993	62.7741935483871	63.2949210413999	81.7902608217614	77.2480626861363	-4.5421981356251	0.549223592024508	1.50220160502102	1.22237153854208	-0.27983006647894	5.78239900590508e-19	yes	neg1	chr8:39232054A>T
chr8	39232052	C	G	ADAM32_e15	ENSE00001764341	ADAM32_e15_C96G	ATATGAAGAAATGGAGGAAGATGAAAAACCAATAAACATTTTAATCCAAATGTATTTCTAACTTTAACAGGTTCAAGAAATGCTCCATTTGCCTGGTATGAAGAAATACAATCTCAATCAGACAGATTTGGGAACTGTGGTAGGGATAGAAATAACAAATATGTGTTCTGTGGATGGAGGTATGCTCTACAAATATAAATGATA	MUT4	96	96	1	C	G	sub	Exon	Exon	Exon	109	14.5780051150895	12.5827814569536	9.9670510708402	81.7902608217614	25.9691671349249	-55.8210936868365	1.16340116900303	1.50220160502102	-1.0475717118801	-2.54977331690112	0	yes	neg4	chr8:39232052C>G
chr8	39232052del	GC	G	ADAM32_e15	ENSE00001764341	ADAM32_e15_del96to96	ATATGAAGAAATGGAGGAAGATGAAAAACCAATAAACATTTTAATCCAAATGTATTTCTAACTTTAACAGGTTCAAGAAATGCTCCATTTGCCTGTATGAAGAAATACAATCTCAATCAGACAGATTTGGGAACTGTGGTAGGGATAGAAATAACAAATATGTGTTCTGTGGATGGAGGTATGCTCTACAAATATAAATGATA	MUT4	96	96	1	C	∆1nt	∆1nt	Exon	Exon	Exon	108	48.8188976377953	39.7759103641457	42.1679197994988	81.7902608217614	59.511138333248	-22.2791224885134	0.896212232369601	1.50220160502102	0.385136578196801	-1.11706502682422	1.68576446295785e-197	yes	neg3	chr8:39232052del
chr8	39232052_39232054del	GCTA	G	ADAM32_e15	ENSE00001764341	ADAM32_e15_del96to98	ATATGAAGAAATGGAGGAAGATGAAAAACCAATAAACATTTTAATCCAAATGTATTTCTAACTTTAACAGGTTCAAGAAATGCTCCATTTGCCTGTGAAGAAATACAATCTCAATCAGACAGATTTGGGAACTGTGGTAGGGATAGAAATAACAAATATGTGTTCTGTGGATGGAGGTATGCTCTACAAATATAAATGATA	MUT4	96	98	3	CUA	∆3nt	∆3nt	Exon	Exon	Exon	106	59.9595551061679	52.0561685055166	52.9223744292237	81.7902608217614	69.5143417164813	-12.2759191052801	0.662236626809808	1.50220160502102	0.824276734102502	-0.677924870918518	8.07416666744893e-104	yes	neg2	chr8:39232052_39232054del
chr8	39232052	C	T	ADAM32_e15	ENSE00001764341	ADAM32_e15_C96T	ATATGAAGAAATGGAGGAAGATGAAAAACCAATAAACATTTTAATCCAAATGTATTTCTAACTTTAACAGGTTCAAGAAATGCTCCATTTGCCTGTTATGAAGAAATACAATCTCAATCAGACAGATTTGGGAACTGTGGTAGGGATAGAAATAACAAATATGTGTTCTGTGGATGGAGGTATGCTCTACAAATATAAATGATA	MUT4	96	96	1	C	U	sub	Exon	Exon	Exon	109	34.1121495327103	27.5846294602013	29.5971410006498	81.7902608217614	47.0948163192275	-34.6954445025339	0.71076153416022	1.50220160502102	-0.116338386199213	-1.61853999122023	0	yes	neg3	chr8:39232052C>T
chr8	39232051	G	T	ADAM32_e15	ENSE00001764341	ADAM32_e15_G95T	ATATGAAGAAATGGAGGAAGATGAAAAACCAATAAACATTTTAATCCAAATGTATTTCTAACTTTAACAGGTTCAAGAAATGCTCCATTTGCCTTCTATGAAGAAATACAATCTCAATCAGACAGATTTGGGAACTGTGGTAGGGATAGAAATAACAAATATGTGTTCTGTGGATGGAGGTATGCTCTACAAATATAAATGATA	MUT4	95	95	1	G	U	sub	Exon	Exon	Exon	109	61.2841703750795	49.5060790273556	50.1272264631043	81.7902608217614	67.5479667573577	-14.2422940644037	0.739896193717627	1.50220160502102	0.73307486524041	-0.76912673978061	2.23712775665546e-114	yes	neg2	chr8:39232051G>T
chr8	39232049	C	G	ADAM32_e15	ENSE00001764341	ADAM32_e15_C93G	ATATGAAGAAATGGAGGAAGATGAAAAACCAATAAACATTTTAATCCAAATGTATTTCTAACTTTAACAGGTTCAAGAAATGCTCCATTTGCGTGCTATGAAGAAATACAATCTCAATCAGACAGATTTGGGAACTGTGGTAGGGATAGAAATAACAAATATGTGTTCTGTGGATGGAGGTATGCTCTACAAATATAAATGATA	MUT4	93	93	1	C	G	sub	Exon	Exon	Exon	109	63.312693498452	53.2927702219041	54.5677799607073	81.7902608217614	70.5029880939024	-11.287272727859	0.676409666902278	1.50220160502102	0.871366126333968	-0.630835478687052	2.56167624284254e-83	yes	neg2	chr8:39232049C>G
chr8	39232048_39232068del	GCCTGCTATGAAGAAATACAAT	G	ADAM32_e15	ENSE00001764341	ADAM32_e15_del92to112	ATATGAAGAAATGGAGGAAGATGAAAAACCAATAAACATTTTAATCCAAATGTATTTCTAACTTTAACAGGTTCAAGAAATGCTCCATTTGCTCAATCAGACAGATTTGGGAACTGTGGTAGGGATAGAAATAACAAATATGTGTTCTGTGGATGGAGGTATGCTCTACAAATATAAATGATA	MUT4	92	112	21	CCUGCUAUGAAGAAAUACAAU	∆21nt	∆21nt	Exon	Exon	Exon	88	3.79215035931454	2.658945139797	2.28688378715074	81.7902608217614	7.48250408593575	-74.3077567358257	0.286175902962452	1.50220160502102	-2.51483026483947	-4.01703186986049	0	yes	neg5	chr8:39232048_39232068del
chr8	39232049_39232069del	CCTGCTATGAAGAAATACAATC	C	ADAM32_e15	ENSE00001764341	ADAM32_e15_del93to113	ATATGAAGAAATGGAGGAAGATGAAAAACCAATAAACATTTTAATCCAAATGTATTTCTAACTTTAACAGGTTCAAGAAATGCTCCATTTGCTCAATCAGACAGATTTGGGAACTGTGGTAGGGATAGAAATAACAAATATGTGTTCTGTGGATGGAGGTATGCTCTACAAATATAAATGATA	MUT4	93	113	21	CUGCUAUGAAGAAAUACAAUC	∆21nt	∆21nt	Exon	Exon	Exon	88	3.79215035931454	2.658945139797	2.28688378715074	81.7902608217614	7.48250408593575	-74.3077567358257	0.286175902962452	1.50220160502102	-2.51483026483947	-4.01703186986049	0	yes	neg5	chr8:39232049_39232069del
chr8	39232049_39232054del	CCTGCTA	C	ADAM32_e15	ENSE00001764341	ADAM32_e15_del93to98	ATATGAAGAAATGGAGGAAGATGAAAAACCAATAAACATTTTAATCCAAATGTATTTCTAACTTTAACAGGTTCAAGAAATGCTCCATTTGCTGAAGAAATACAATCTCAATCAGACAGATTTGGGAACTGTGGTAGGGATAGAAATAACAAATATGTGTTCTGTGGATGGAGGTATGCTCTACAAATATAAATGATA	MUT4	93	98	6	CUGCUA	∆6nt	∆6nt	Exon	Exon	Exon	103	54.7064611347983	42.1602045164039	44.8306074766355	81.7902608217614	61.502634834032	-20.2876259877294	0.604118734568858	1.50220160502102	0.468490215020315	-1.03371139000071	0	yes	neg3	chr8:39232049_39232054del
chr8	39232048del	GC	G	ADAM32_e15	ENSE00001764341	ADAM32_e15_del92to92	ATATGAAGAAATGGAGGAAGATGAAAAACCAATAAACATTTTAATCCAAATGTATTTCTAACTTTAACAGGTTCAAGAAATGCTCCATTTGCTGCTATGAAGAAATACAATCTCAATCAGACAGATTTGGGAACTGTGGTAGGGATAGAAATAACAAATATGTGTTCTGTGGATGGAGGTATGCTCTACAAATATAAATGATA	MUT4	92	92	1	C	∆1nt	∆1nt	Exon	Exon	Exon	108	72.8053435114504	64.0159045725646	60.2836879432624	81.7902608217614	77.6748613029731	-4.1153995187883	0.766360046557496	1.50220160502102	1.24681833029443	-0.25538327472659	1.05448445034431e-08	yes	neg1	chr8:39232048del
chr8	39232049del	CC	C	ADAM32_e15	ENSE00001764341	ADAM32_e15_del93to93	ATATGAAGAAATGGAGGAAGATGAAAAACCAATAAACATTTTAATCCAAATGTATTTCTAACTTTAACAGGTTCAAGAAATGCTCCATTTGCTGCTATGAAGAAATACAATCTCAATCAGACAGATTTGGGAACTGTGGTAGGGATAGAAATAACAAATATGTGTTCTGTGGATGGAGGTATGCTCTACAAATATAAATGATA	MUT4	93	93	1	C	∆1nt	∆1nt	Exon	Exon	Exon	108	72.8053435114504	64.0159045725646	60.2836879432624	81.7902608217614	77.6748613029731	-4.1153995187883	0.766360046557496	1.50220160502102	1.24681833029443	-0.25538327472659	1.05448445034431e-08	yes	neg1	chr8:39232049del
chr8	39232049	C	T	ADAM32_e15	ENSE00001764341	ADAM32_e15_C93T	ATATGAAGAAATGGAGGAAGATGAAAAACCAATAAACATTTTAATCCAAATGTATTTCTAACTTTAACAGGTTCAAGAAATGCTCCATTTGCTTGCTATGAAGAAATACAATCTCAATCAGACAGATTTGGGAACTGTGGTAGGGATAGAAATAACAAATATGTGTTCTGTGGATGGAGGTATGCTCTACAAATATAAATGATA	MUT4	93	93	1	C	U	sub	Exon	Exon	Exon	109	32.8013439731205	27.7844599470772	31.1602209944751	81.7902608217614	47.432087556949	-34.3581732648124	0.746005268497738	1.50220160502102	-0.102806951649941	-1.60500855667096	0	yes	neg3	chr8:39232049C>T
chr8	39232048_39232050del	GCCT	G	ADAM32_e15	ENSE00001764341	ADAM32_e15_del92to94	ATATGAAGAAATGGAGGAAGATGAAAAACCAATAAACATTTTAATCCAAATGTATTTCTAACTTTAACAGGTTCAAGAAATGCTCCATTTGGCTATGAAGAAATACAATCTCAATCAGACAGATTTGGGAACTGTGGTAGGGATAGAAATAACAAATATGTGTTCTGTGGATGGAGGTATGCTCTACAAATATAAATGATA	MUT4	92	94	3	CCU	∆3nt	∆3nt	Exon	Exon	Exon	106	58.6206896551724	54.0685944855414	52.9437804338203	81.7902608217614	70.8861092189808	-10.9041516027806	0.644918140610088	1.50220160502102	0.88985908688464	-0.61234251813638	5.15339150539133e-85	yes	neg2	chr8:39232048_39232050del
chr8	39232048	C	G	ADAM32_e15	ENSE00001764341	ADAM32_e15_C92G	ATATGAAGAAATGGAGGAAGATGAAAAACCAATAAACATTTTAATCCAAATGTATTTCTAACTTTAACAGGTTCAAGAAATGCTCCATTTGGCTGCTATGAAGAAATACAATCTCAATCAGACAGATTTGGGAACTGTGGTAGGGATAGAAATAACAAATATGTGTTCTGTGGATGGAGGTATGCTCTACAAATATAAATGATA	MUT4	92	92	1	C	G	sub	Exon	Exon	Exon	109	77.9968454258675	70.2887139107612	75.0178443968594	81.7902608217614	82.5669957574606	0.776734935699208	0.595032857864073	1.50220160502102	1.55524482845417	0.0530432234331499	0.214496626885401	no	mid	chr8:39232048C>G
chr8	39232048	C	T	ADAM32_e15	ENSE00001764341	ADAM32_e15_C92T	ATATGAAGAAATGGAGGAAGATGAAAAACCAATAAACATTTTAATCCAAATGTATTTCTAACTTTAACAGGTTCAAGAAATGCTCCATTTGTCTGCTATGAAGAAATACAATCTCAATCAGACAGATTTGGGAACTGTGGTAGGGATAGAAATAACAAATATGTGTTCTGTGGATGGAGGTATGCTCTACAAATATAAATGATA	MUT4	92	92	1	C	U	sub	Exon	Exon	Exon	109	61.3356766256591	47.9281261459479	51.2735326688815	81.7902608217614	66.4992899215266	-15.2909709002348	0.724594909514699	1.50220160502102	0.685624634754297	-0.816576970266723	1.68028406467499e-138	yes	neg2	chr8:39232048C>T
chr8	39232047_39232052del	TGCCTGC	T	ADAM32_e15	ENSE00001764341	ADAM32_e15_del91to96	ATATGAAGAAATGGAGGAAGATGAAAAACCAATAAACATTTTAATCCAAATGTATTTCTAACTTTAACAGGTTCAAGAAATGCTCCATTTTATGAAGAAATACAATCTCAATCAGACAGATTTGGGAACTGTGGTAGGGATAGAAATAACAAATATGTGTTCTGTGGATGGAGGTATGCTCTACAAATATAAATGATA	MUT4	91	96	6	GCCUGC	∆6nt	∆6nt	Exon	Exon	Exon	103	28.4289948800862	22.2497450094711	23.1827111984283	81.7902608217614	40.6426485592127	-41.1476122625487	0.615536898262801	1.50220160502102	-0.378758006891424	-1.88095961191244	0	yes	neg3	chr8:39232047_39232052del
chr8	39232047	G	T	ADAM32_e15	ENSE00001764341	ADAM32_e15_G91T	ATATGAAGAAATGGAGGAAGATGAAAAACCAATAAACATTTTAATCCAAATGTATTTCTAACTTTAACAGGTTCAAGAAATGCTCCATTTTCCTGCTATGAAGAAATACAATCTCAATCAGACAGATTTGGGAACTGTGGTAGGGATAGAAATAACAAATATGTGTTCTGTGGATGGAGGTATGCTCTACAAATATAAATGATA	MUT4	91	91	1	G	U	sub	Exon	Exon	Exon	109	75.2125279642058	72.8403141361257	71.635704576348	81.7902608217614	83.617355072476	1.8270942507146	0.478606570418172	1.50220160502102	1.63002855672981	0.12782695170879	0.000319933653148631	yes	pos1	chr8:39232047G>T
chr8	39232047_39232067del	TGCCTGCTATGAAGAAATACAA	T	ADAM32_e15	ENSE00001764341	ADAM32_e15_del91to111	ATATGAAGAAATGGAGGAAGATGAAAAACCAATAAACATTTTAATCCAAATGTATTTCTAACTTTAACAGGTTCAAGAAATGCTCCATTTTCTCAATCAGACAGATTTGGGAACTGTGGTAGGGATAGAAATAACAAATATGTGTTCTGTGGATGGAGGTATGCTCTACAAATATAAATGATA	MUT4	91	111	21	GCCUGCUAUGAAGAAAUACAA	∆21nt	∆21nt	Exon	Exon	Exon	88	1.29510270465635	0.864968765016819	1.00731270279432	81.7902608217614	2.93839307281226	-78.8518677489491	0.140919332749173	1.50220160502102	-3.49748304180759	-4.99968464682861	0	yes	neg5	chr8:39232047_39232067del
chr8	39232047_39232049del	TGCC	T	ADAM32_e15	ENSE00001764341	ADAM32_e15_del91to93	ATATGAAGAAATGGAGGAAGATGAAAAACCAATAAACATTTTAATCCAAATGTATTTCTAACTTTAACAGGTTCAAGAAATGCTCCATTTTGCTATGAAGAAATACAATCTCAATCAGACAGATTTGGGAACTGTGGTAGGGATAGAAATAACAAATATGTGTTCTGTGGATGGAGGTATGCTCTACAAATATAAATGATA	MUT4	91	93	3	GCC	∆3nt	∆3nt	Exon	Exon	Exon	106	37.5	17.6470588235294	30	81.7902608217614	41.3562006867733	-40.4340601349881	6.47171437446331	1.50220160502102	-0.349259479574011	-1.85146108459503	6.01614423634744e-12	yes	neg3	chr8:39232047_39232049del
chr8	39232042_39232047del	CCATTTG	C	ADAM32_e15	ENSE00001764341	ADAM32_e15_del86to91	ATATGAAGAAATGGAGGAAGATGAAAAACCAATAAACATTTTAATCCAAATGTATTTCTAACTTTAACAGGTTCAAGAAATGCTCCCTGCTATGAAGAAATACAATCTCAATCAGACAGATTTGGGAACTGTGGTAGGGATAGAAATAACAAATATGTGTTCTGTGGATGGAGGTATGCTCTACAAATATAAATGATA	MUT4	86	91	6	CAUUUG	∆6nt	∆6nt	Exon	Exon	Exon	103	72.6795580110497	61.6956985424814	64.2110762800418	81.7902608217614	76.5380618341829	-5.25219898757849	0.428590902735799	1.50220160502102	1.1824087018399	-0.31979290318112	1.36185511470977e-40	yes	neg1	chr8:39232042_39232047del
chr8	39232043_39232048del	CATTTGC	C	ADAM32_e15	ENSE00001764341	ADAM32_e15_del87to92	ATATGAAGAAATGGAGGAAGATGAAAAACCAATAAACATTTTAATCCAAATGTATTTCTAACTTTAACAGGTTCAAGAAATGCTCCCTGCTATGAAGAAATACAATCTCAATCAGACAGATTTGGGAACTGTGGTAGGGATAGAAATAACAAATATGTGTTCTGTGGATGGAGGTATGCTCTACAAATATAAATGATA	MUT4	87	92	6	AUUUGC	∆6nt	∆6nt	Exon	Exon	Exon	103	72.6795580110497	61.6956985424814	64.2110762800418	81.7902608217614	76.5380618341829	-5.25219898757849	0.428590902735799	1.50220160502102	1.1824087018399	-0.31979290318112	1.36185511470977e-40	yes	neg1	chr8:39232043_39232048del
chr8	39232043	A	C	ADAM32_e15	ENSE00001764341	ADAM32_e15_A87C	ATATGAAGAAATGGAGGAAGATGAAAAACCAATAAACATTTTAATCCAAATGTATTTCTAACTTTAACAGGTTCAAGAAATGCTCCCTTTGCCTGCTATGAAGAAATACAATCTCAATCAGACAGATTTGGGAACTGTGGTAGGGATAGAAATAACAAATATGTGTTCTGTGGATGGAGGTATGCTCTACAAATATAAATGATA	MUT4	87	87	1	A	C	sub	Exon	Exon	Exon	109	75.0465549348231	59.1690544412608	66.4344521849272	81.7902608217614	75.3851800719013	-6.40508074986009	0.69017572864362	1.50220160502102	1.11926200727663	-0.38293959774439	1.32051839964337e-24	yes	neg1	chr8:39232043A>C
chr8	39232043	A	G	ADAM32_e15	ENSE00001764341	ADAM32_e15_A87G	ATATGAAGAAATGGAGGAAGATGAAAAACCAATAAACATTTTAATCCAAATGTATTTCTAACTTTAACAGGTTCAAGAAATGCTCCGTTTGCCTGCTATGAAGAAATACAATCTCAATCAGACAGATTTGGGAACTGTGGTAGGGATAGAAATAACAAATATGTGTTCTGTGGATGGAGGTATGCTCTACAAATATAAATGATA	MUT4	87	87	1	A	G	sub	Exon	Exon	Exon	109	79.2713567839196	73.811833171678	75.3623188405797	81.7902608217614	84.5550588182084	2.764797996447	0.726223394612735	1.50220160502102	1.70012138769504	0.19791978267402	0.000465759333319591	yes	pos1	chr8:39232043A>G
chr8	39232043_39232045del	CATT	C	ADAM32_e15	ENSE00001764341	ADAM32_e15_del87to89	ATATGAAGAAATGGAGGAAGATGAAAAACCAATAAACATTTTAATCCAAATGTATTTCTAACTTTAACAGGTTCAAGAAATGCTCCTGCCTGCTATGAAGAAATACAATCTCAATCAGACAGATTTGGGAACTGTGGTAGGGATAGAAATAACAAATATGTGTTCTGTGGATGGAGGTATGCTCTACAAATATAAATGATA	MUT4	87	89	3	AUU	∆3nt	∆3nt	Exon	Exon	Exon	106	81.644470179502	77.5058275058275	78.6217303822938	81.7902608217614	86.6519273296883	4.86166650792691	0.454805985769407	1.50220160502102	1.8705272534522	0.36832564843118	1.28331310627526e-20	yes	pos1	chr8:39232043_39232045del
chr8	39232043del	CA	C	ADAM32_e15	ENSE00001764341	ADAM32_e15_del87to87	ATATGAAGAAATGGAGGAAGATGAAAAACCAATAAACATTTTAATCCAAATGTATTTCTAACTTTAACAGGTTCAAGAAATGCTCCTTTGCCTGCTATGAAGAAATACAATCTCAATCAGACAGATTTGGGAACTGTGGTAGGGATAGAAATAACAAATATGTGTTCTGTGGATGGAGGTATGCTCTACAAATATAAATGATA	MUT4	87	87	1	A	∆1nt	∆1nt	Exon	Exon	Exon	108	64.5652173913044	54.6957175056349	59.4111461619348	81.7902608217614	72.0576408379091	-9.7326199838523	0.908166957055825	1.50220160502102	0.947322578937214	-0.554879026083806	1.7967583166422e-34	yes	neg2	chr8:39232043del
chr8	39232043	A	T	ADAM32_e15	ENSE00001764341	ADAM32_e15_A87T	ATATGAAGAAATGGAGGAAGATGAAAAACCAATAAACATTTTAATCCAAATGTATTTCTAACTTTAACAGGTTCAAGAAATGCTCCTTTTGCCTGCTATGAAGAAATACAATCTCAATCAGACAGATTTGGGAACTGTGGTAGGGATAGAAATAACAAATATGTGTTCTGTGGATGGAGGTATGCTCTACAAATATAAATGATA	MUT4	87	87	1	A	U	sub	Exon	Exon	Exon	109	69.1985332634888	57.579102281089	64.1653905053599	81.7902608217614	74.0459329074603	-7.7443279143011	0.625073216617379	1.50220160502102	1.04835729023844	-0.45384431478258	7.09408684094322e-44	yes	neg1	chr8:39232043A>T
chr8	39232042	C	G	ADAM32_e15	ENSE00001764341	ADAM32_e15_C86G	ATATGAAGAAATGGAGGAAGATGAAAAACCAATAAACATTTTAATCCAAATGTATTTCTAACTTTAACAGGTTCAAGAAATGCTCGATTTGCCTGCTATGAAGAAATACAATCTCAATCAGACAGATTTGGGAACTGTGGTAGGGATAGAAATAACAAATATGTGTTCTGTGGATGGAGGTATGCTCTACAAATATAAATGATA	MUT4	86	86	1	C	G	sub	Exon	Exon	Exon					81.7902608217614				1.50220160502102				no	mid	chr8:39232042C>G
chr8	39232042_39232062del	CCATTTGCCTGCTATGAAGAAA	C	ADAM32_e15	ENSE00001764341	ADAM32_e15_del86to106	ATATGAAGAAATGGAGGAAGATGAAAAACCAATAAACATTTTAATCCAAATGTATTTCTAACTTTAACAGGTTCAAGAAATGCTCTACAATCTCAATCAGACAGATTTGGGAACTGTGGTAGGGATAGAAATAACAAATATGTGTTCTGTGGATGGAGGTATGCTCTACAAATATAAATGATA	MUT4	86	106	21	CAUUUGCCUGCUAUGAAGAAA	∆21nt	∆21nt	Exon	Exon	Exon	88	8.87046632124352	7.4615125294977	6.29402756508423	81.7902608217614	17.651842267724	-64.1384185540374	0.490637259359522	1.50220160502102	-1.54011592947359	-3.04231753449461	0	yes	neg5	chr8:39232042_39232062del
chr8	39232042	C	T	ADAM32_e15	ENSE00001764341	ADAM32_e15_C86T	ATATGAAGAAATGGAGGAAGATGAAAAACCAATAAACATTTTAATCCAAATGTATTTCTAACTTTAACAGGTTCAAGAAATGCTCTATTTGCCTGCTATGAAGAAATACAATCTCAATCAGACAGATTTGGGAACTGTGGTAGGGATAGAAATAACAAATATGTGTTCTGTGGATGGAGGTATGCTCTACAAATATAAATGATA	MUT4	86	86	1	C	U	sub	Exon	Exon	Exon	109	53.1330749354005	41.9627085377821	44.1168131556564	81.7902608217614	61.2845455554517	-20.5057152663097	0.605386743994619	1.50220160502102	0.459288839526811	-1.04291276549421	0	yes	neg3	chr8:39232042C>T	missense_variant	Missense	VUS/Conflicting	1
chr8	39232042_39232044del	CCAT	C	ADAM32_e15	ENSE00001764341	ADAM32_e15_del86to88	ATATGAAGAAATGGAGGAAGATGAAAAACCAATAAACATTTTAATCCAAATGTATTTCTAACTTTAACAGGTTCAAGAAATGCTCTTGCCTGCTATGAAGAAATACAATCTCAATCAGACAGATTTGGGAACTGTGGTAGGGATAGAAATAACAAATATGTGTTCTGTGGATGGAGGTATGCTCTACAAATATAAATGATA	MUT4	86	88	3	CAU	∆3nt	∆3nt	Exon	Exon	Exon	106	30.4269547325103	22.8536510846318	24.860853432282	81.7902608217614	41.4853422818476	-40.3049185399138	0.61937963571215	1.50220160502102	-0.343937115317965	-1.84613872033899	0	yes	neg3	chr8:39232042_39232044del
chr8	39232041	C	G	ADAM32_e15	ENSE00001764341	ADAM32_e15_C85G	ATATGAAGAAATGGAGGAAGATGAAAAACCAATAAACATTTTAATCCAAATGTATTTCTAACTTTAACAGGTTCAAGAAATGCTGCATTTGCCTGCTATGAAGAAATACAATCTCAATCAGACAGATTTGGGAACTGTGGTAGGGATAGAAATAACAAATATGTGTTCTGTGGATGGAGGTATGCTCTACAAATATAAATGATA	MUT4	85	85	1	C	G	sub	Exon	Exon	Exon	109	79.0111940298507	72.8801169590643	75.0235626767201	81.7902608217614	84.0065458269651	2.2162850052037	0.663847933379112	1.50220160502102	1.65871519797426	0.15651359295324	0.00186513459266959	yes	pos1	chr8:39232041C>G
chr8	39232040_39232045del	CTCCATT	C	ADAM32_e15	ENSE00001764341	ADAM32_e15_del84to89	ATATGAAGAAATGGAGGAAGATGAAAAACCAATAAACATTTTAATCCAAATGTATTTCTAACTTTAACAGGTTCAAGAAATGCTGCCTGCTATGAAGAAATACAATCTCAATCAGACAGATTTGGGAACTGTGGTAGGGATAGAAATAACAAATATGTGTTCTGTGGATGGAGGTATGCTCTACAAATATAAATGATA	MUT4	84	89	6	UCCAUU	∆6nt	∆6nt	Exon	Exon	Exon	103	78.6798179059181	72.3639717184138	75.0551876379691	81.7902608217614	83.5913876490817	1.80112682732031	0.462966950874524	1.50220160502102	1.62813415589291	0.12593255087189	0.000242027722710419	yes	pos1	chr8:39232040_39232045del
chr8	39232041_39232046del	TCCATTT	T	ADAM32_e15	ENSE00001764341	ADAM32_e15_del85to90	ATATGAAGAAATGGAGGAAGATGAAAAACCAATAAACATTTTAATCCAAATGTATTTCTAACTTTAACAGGTTCAAGAAATGCTGCCTGCTATGAAGAAATACAATCTCAATCAGACAGATTTGGGAACTGTGGTAGGGATAGAAATAACAAATATGTGTTCTGTGGATGGAGGTATGCTCTACAAATATAAATGATA	MUT4	85	90	6	CCAUUU	∆6nt	∆6nt	Exon	Exon	Exon	103	78.6798179059181	72.3639717184138	75.0551876379691	81.7902608217614	83.5913876490817	1.80112682732031	0.462966950874524	1.50220160502102	1.62813415589291	0.12593255087189	0.000242027722710419	yes	pos1	chr8:39232041_39232046del
chr8	39232041	C	T	ADAM32_e15	ENSE00001764341	ADAM32_e15_C85T	ATATGAAGAAATGGAGGAAGATGAAAAACCAATAAACATTTTAATCCAAATGTATTTCTAACTTTAACAGGTTCAAGAAATGCTTCATTTGCCTGCTATGAAGAAATACAATCTCAATCAGACAGATTTGGGAACTGTGGTAGGGATAGAAATAACAAATATGTGTTCTGTGGATGGAGGTATGCTCTACAAATATAAATGATA	MUT4	85	85	1	C	U	sub	Exon	Exon	Exon	109	69.4462975316878	61.9236489836391	67.2053872053872	81.7902608217614	77.071595297755	-4.71866552400639	0.676327461700001	1.50220160502102	1.21235827697562	-0.2898433280454	5.64349779661557e-14	yes	neg1	chr8:39232041C>T
chr8	39232041_39232043del	TCCA	T	ADAM32_e15	ENSE00001764341	ADAM32_e15_del85to87	ATATGAAGAAATGGAGGAAGATGAAAAACCAATAAACATTTTAATCCAAATGTATTTCTAACTTTAACAGGTTCAAGAAATGCTTTTGCCTGCTATGAAGAAATACAATCTCAATCAGACAGATTTGGGAACTGTGGTAGGGATAGAAATAACAAATATGTGTTCTGTGGATGGAGGTATGCTCTACAAATATAAATGATA	MUT4	85	87	3	CCA	∆3nt	∆3nt	Exon	Exon	Exon	106	55.3732133403917	46.1356733040837	43.75	81.7902608217614	64.5721824445889	-17.2180783771725	0.714879872860698	1.50220160502102	0.600286387530223	-0.901915217490797	1.57083355029283e-182	yes	neg2	chr8:39232041_39232043del
chr8	39232039	C	G	ADAM32_e15	ENSE00001764341	ADAM32_e15_C83G	ATATGAAGAAATGGAGGAAGATGAAAAACCAATAAACATTTTAATCCAAATGTATTTCTAACTTTAACAGGTTCAAGAAATGGTCCATTTGCCTGCTATGAAGAAATACAATCTCAATCAGACAGATTTGGGAACTGTGGTAGGGATAGAAATAACAAATATGTGTTCTGTGGATGGAGGTATGCTCTACAAATATAAATGATA	MUT4	83	83	1	C	G	sub	Exon	Exon	Exon	109	75.5543237250554	63.6327971753629	68.0297397769517	81.7902608217614	78.1206041614519	-3.6696566603095	0.597171579366738	1.50220160502102	1.27270847506537	-0.22949312995565	7.5816239029444e-11	yes	neg1	chr8:39232039C>G
chr8	39232039del	GC	G	ADAM32_e15	ENSE00001764341	ADAM32_e15_del83to83	ATATGAAGAAATGGAGGAAGATGAAAAACCAATAAACATTTTAATCCAAATGTATTTCTAACTTTAACAGGTTCAAGAAATGTCCATTTGCCTGCTATGAAGAAATACAATCTCAATCAGACAGATTTGGGAACTGTGGTAGGGATAGAAATAACAAATATGTGTTCTGTGGATGGAGGTATGCTCTACAAATATAAATGATA	MUT4	83	83	1	C	∆1nt	∆1nt	Exon	Exon	Exon	108	59.9445599445599	46.6395112016293	50.4873294346979	81.7902608217614	65.6113613966354	-16.178899425126	0.863540810635101	1.50220160502102	0.646022636306762	-0.856178968714258	2.71133362309467e-110	yes	neg2	chr8:39232039del
chr8	39232039	C	T	ADAM32_e15	ENSE00001764341	ADAM32_e15_C83T	ATATGAAGAAATGGAGGAAGATGAAAAACCAATAAACATTTTAATCCAAATGTATTTCTAACTTTAACAGGTTCAAGAAATGTTCCATTTGCCTGCTATGAAGAAATACAATCTCAATCAGACAGATTTGGGAACTGTGGTAGGGATAGAAATAACAAATATGTGTTCTGTGGATGGAGGTATGCTCTACAAATATAAATGATA	MUT4	83	83	1	C	U	sub	Exon	Exon	Exon	109	65.443873807777	53.8348803126527	57.6615384615385	81.7902608217614	71.1941851476841	-10.5960756740773	0.762784275212118	1.50220160502102	0.9048338744525	-0.59736773056852	1.26551011010274e-57	yes	neg2	chr8:39232039C>T
chr8	39232039_39232044del	GCTCCAT	G	ADAM32_e15	ENSE00001764341	ADAM32_e15_del83to88	ATATGAAGAAATGGAGGAAGATGAAAAACCAATAAACATTTTAATCCAAATGTATTTCTAACTTTAACAGGTTCAAGAAATGTTGCCTGCTATGAAGAAATACAATCTCAATCAGACAGATTTGGGAACTGTGGTAGGGATAGAAATAACAAATATGTGTTCTGTGGATGGAGGTATGCTCTACAAATATAAATGATA	MUT4	83	88	6	CUCCAU	∆6nt	∆6nt	Exon	Exon	Exon	103	63.6578449905482	57.0214212852771	58.2919114324447	81.7902608217614	73.2299278198357	-8.56033300192569	0.612606151453367	1.50220160502102	1.00631963357204	-0.49588197144898	2.71521088042523e-56	yes	neg1	chr8:39232039_39232044del
chr8	39232038	G	T	ADAM32_e15	ENSE00001764341	ADAM32_e15_G82T	ATATGAAGAAATGGAGGAAGATGAAAAACCAATAAACATTTTAATCCAAATGTATTTCTAACTTTAACAGGTTCAAGAAATTCTCCATTTGCCTGCTATGAAGAAATACAATCTCAATCAGACAGATTTGGGAACTGTGGTAGGGATAGAAATAACAAATATGTGTTCTGTGGATGGAGGTATGCTCTACAAATATAAATGATA	MUT4	82	82	1	G	U	sub	Exon	Exon	Exon	109	72.5836431226766	64.4201163188505	67.1269487750557	81.7902608217614	78.4762168802543	-3.31404394150709	0.549390220439832	1.50220160502102	1.29363709383491	-0.20856451118611	2.12077893320555e-10	yes	neg1	chr8:39232038G>T
chr8	39232038_39232043del	TGCTCCA	T	ADAM32_e15	ENSE00001764341	ADAM32_e15_del82to87	ATATGAAGAAATGGAGGAAGATGAAAAACCAATAAACATTTTAATCCAAATGTATTTCTAACTTTAACAGGTTCAAGAAATTTTGCCTGCTATGAAGAAATACAATCTCAATCAGACAGATTTGGGAACTGTGGTAGGGATAGAAATAACAAATATGTGTTCTGTGGATGGAGGTATGCTCTACAAATATAAATGATA	MUT4	82	87	6	GCUCCA	∆6nt	∆6nt	Exon	Exon	Exon	103	51.5374621048073	46.338067390699	46.3675213675214	81.7902608217614	64.8893420704893	-16.9009187512721	0.649927510772975	1.50220160502102	0.614178660334142	-0.888022944686878	4.66695238974594e-212	yes	neg2	chr8:39232038_39232043del
chr8	39232036_39232041del	AATGCTC	A	ADAM32_e15	ENSE00001764341	ADAM32_e15_del80to85	ATATGAAGAAATGGAGGAAGATGAAAAACCAATAAACATTTTAATCCAAATGTATTTCTAACTTTAACAGGTTCAAGAACATTTGCCTGCTATGAAGAAATACAATCTCAATCAGACAGATTTGGGAACTGTGGTAGGGATAGAAATAACAAATATGTGTTCTGTGGATGGAGGTATGCTCTACAAATATAAATGATA	MUT4	80	85	6	AUGCUC	∆6nt	∆6nt	Exon	Exon	Exon	103	69.4602748910493	64.3906020558003	65.02227880331	81.7902608217614	78.2882054366572	-3.5020553851042	0.484891578308181	1.50220160502102	1.28254131750451	-0.21966028751651	2.12142245111507e-14	yes	neg1	chr8:39232036_39232041del
chr8	39232036_39232038del	AATG	A	ADAM32_e15	ENSE00001764341	ADAM32_e15_del80to82	ATATGAAGAAATGGAGGAAGATGAAAAACCAATAAACATTTTAATCCAAATGTATTTCTAACTTTAACAGGTTCAAGAACTCCATTTGCCTGCTATGAAGAAATACAATCTCAATCAGACAGATTTGGGAACTGTGGTAGGGATAGAAATAACAAATATGTGTTCTGTGGATGGAGGTATGCTCTACAAATATAAATGATA	MUT4	80	82	3	AUG	∆3nt	∆3nt	Exon	Exon	Exon	106	76.6904892798241	73.5082098518222	71.2250712250712	81.7902608217614	84.0101815372218	2.2199207154604	0.363537564335898	1.50220160502102	1.65898582666525	0.15678422164423	9.69790090549445e-09	yes	pos1	chr8:39232036_39232038del
chr8	39232036	A	C	ADAM32_e15	ENSE00001764341	ADAM32_e15_A80C	ATATGAAGAAATGGAGGAAGATGAAAAACCAATAAACATTTTAATCCAAATGTATTTCTAACTTTAACAGGTTCAAGAACTGCTCCATTTGCCTGCTATGAAGAAATACAATCTCAATCAGACAGATTTGGGAACTGTGGTAGGGATAGAAATAACAAATATGTGTTCTGTGGATGGAGGTATGCTCTACAAATATAAATGATA	MUT4	80	80	1	A	C	sub	Exon	Exon	Exon	109	80.6594800253646	74.1232227488152	81.1576354679803	81.7902608217614	85.1566449844663	3.36638416270491	0.522531946009544	1.50220160502102	1.74694015123552	0.2447385462145	4.54980300085084e-09	yes	pos1	chr8:39232036A>C
chr8	39232036	A	G	ADAM32_e15	ENSE00001764341	ADAM32_e15_A80G	ATATGAAGAAATGGAGGAAGATGAAAAACCAATAAACATTTTAATCCAAATGTATTTCTAACTTTAACAGGTTCAAGAAGTGCTCCATTTGCCTGCTATGAAGAAATACAATCTCAATCAGACAGATTTGGGAACTGTGGTAGGGATAGAAATAACAAATATGTGTTCTGTGGATGGAGGTATGCTCTACAAATATAAATGATA	MUT4	80	80	1	A	G	sub	Exon	Exon	Exon	109	79.9833887043189	75.1497005988024	77.1276595744681	81.7902608217614	85.3483175835334	3.558056761772	0.575203761259299	1.50220160502102	1.76218556749436	0.25998396247334	2.21244823973909e-08	yes	pos1	chr8:39232036A>G
chr8	39232034del	GA	G	ADAM32_e15	ENSE00001764341	ADAM32_e15_del78to78	ATATGAAGAAATGGAGGAAGATGAAAAACCAATAAACATTTTAATCCAAATGTATTTCTAACTTTAACAGGTTCAAGAATGCTCCATTTGCCTGCTATGAAGAAATACAATCTCAATCAGACAGATTTGGGAACTGTGGTAGGGATAGAAATAACAAATATGTGTTCTGTGGATGGAGGTATGCTCTACAAATATAAATGATA	MUT4	78	78	1	A	∆1nt	∆1nt	Exon	Exon	Exon	108	75.6670224119531	66.8764752163651	71.9222462203024	81.7902608217614	80.5468905285775	-1.2433702931839	0.761183544931778	1.50220160502102	1.42083257859807	-0.0813690264229501	0.103742142377415	no	mid	chr8:39232034del
chr8	39232035del	AA	A	ADAM32_e15	ENSE00001764341	ADAM32_e15_del79to79	ATATGAAGAAATGGAGGAAGATGAAAAACCAATAAACATTTTAATCCAAATGTATTTCTAACTTTAACAGGTTCAAGAATGCTCCATTTGCCTGCTATGAAGAAATACAATCTCAATCAGACAGATTTGGGAACTGTGGTAGGGATAGAAATAACAAATATGTGTTCTGTGGATGGAGGTATGCTCTACAAATATAAATGATA	MUT4	79	79	1	A	∆1nt	∆1nt	Exon	Exon	Exon	108	75.6670224119531	66.8764752163651	71.9222462203024	81.7902608217614	80.5468905285775	-1.2433702931839	0.761183544931778	1.50220160502102	1.42083257859807	-0.0813690264229501	0.103742142377415	no	mid	chr8:39232035del
chr8	39232036del	AA	A	ADAM32_e15	ENSE00001764341	ADAM32_e15_del80to80	ATATGAAGAAATGGAGGAAGATGAAAAACCAATAAACATTTTAATCCAAATGTATTTCTAACTTTAACAGGTTCAAGAATGCTCCATTTGCCTGCTATGAAGAAATACAATCTCAATCAGACAGATTTGGGAACTGTGGTAGGGATAGAAATAACAAATATGTGTTCTGTGGATGGAGGTATGCTCTACAAATATAAATGATA	MUT4	80	80	1	A	∆1nt	∆1nt	Exon	Exon	Exon	108	75.6670224119531	66.8764752163651	71.9222462203024	81.7902608217614	80.5468905285775	-1.2433702931839	0.761183544931778	1.50220160502102	1.42083257859807	-0.0813690264229501	0.103742142377415	no	mid	chr8:39232036del
chr8	39232036	A	T	ADAM32_e15	ENSE00001764341	ADAM32_e15_A80T	ATATGAAGAAATGGAGGAAGATGAAAAACCAATAAACATTTTAATCCAAATGTATTTCTAACTTTAACAGGTTCAAGAATTGCTCCATTTGCCTGCTATGAAGAAATACAATCTCAATCAGACAGATTTGGGAACTGTGGTAGGGATAGAAATAACAAATATGTGTTCTGTGGATGGAGGTATGCTCTACAAATATAAATGATA	MUT4	80	80	1	A	U	sub	Exon	Exon	Exon	109	75.417661097852	69.412477286493	70.97232079489	81.7902608217614	81.7256810221907	-0.0645797995706965	0.660021302033951	1.50220160502102	1.49787154596525	-0.00433005905577	0.925925273252895	no	mid	chr8:39232036A>T
chr8	39232035	A	C	ADAM32_e15	ENSE00001764341	ADAM32_e15_A79C	ATATGAAGAAATGGAGGAAGATGAAAAACCAATAAACATTTTAATCCAAATGTATTTCTAACTTTAACAGGTTCAAGACATGCTCCATTTGCCTGCTATGAAGAAATACAATCTCAATCAGACAGATTTGGGAACTGTGGTAGGGATAGAAATAACAAATATGTGTTCTGTGGATGGAGGTATGCTCTACAAATATAAATGATA	MUT4	79	79	1	A	C	sub	Exon	Exon	Exon	109	73.0978260869565	73.0792498487598	71.4856230031949	81.7902608217614	83.6667254046258	1.8764645828644	0.616380118025597	1.50220160502102	1.63363693927628	0.13143533425526	0.00426790564635132	yes	pos1	chr8:39232035A>C
chr8	39232035_39232040del	AAATGCT	A	ADAM32_e15	ENSE00001764341	ADAM32_e15_del79to84	ATATGAAGAAATGGAGGAAGATGAAAAACCAATAAACATTTTAATCCAAATGTATTTCTAACTTTAACAGGTTCAAGACCATTTGCCTGCTATGAAGAAATACAATCTCAATCAGACAGATTTGGGAACTGTGGTAGGGATAGAAATAACAAATATGTGTTCTGTGGATGGAGGTATGCTCTACAAATATAAATGATA	MUT4	79	84	6	AAUGCU	∆6nt	∆6nt	Exon	Exon	Exon	103	75.9305210918114	66.3967611336032	68.0479825517994	81.7902608217614	79.7649569530244	-2.02530386873699	0.600334511811223	1.50220160502102	1.37166836640238	-0.13053323861864	0.000561006843542228	yes	neg1	chr8:39232035_39232040del
chr8	39232035_39232055del	AAATGCTCCATTTGCCTGCTAT	A	ADAM32_e15	ENSE00001764341	ADAM32_e15_del79to99	ATATGAAGAAATGGAGGAAGATGAAAAACCAATAAACATTTTAATCCAAATGTATTTCTAACTTTAACAGGTTCAAGAGAAGAAATACAATCTCAATCAGACAGATTTGGGAACTGTGGTAGGGATAGAAATAACAAATATGTGTTCTGTGGATGGAGGTATGCTCTACAAATATAAATGATA	MUT4	79	99	21	AAUGCUCCAUUUGCCUGCUAU	∆21nt	∆21nt	Exon	Exon	Exon	88	15.4558237637685	13.5048678720445	12.4658780709736	81.7902608217614	28.2351905116088	-53.5550703101526	0.447744712663933	1.50220160502102	-0.932825146902274	-2.43502675192329	0	yes	neg4	chr8:39232035_39232055del
chr8	39232035	A	G	ADAM32_e15	ENSE00001764341	ADAM32_e15_A79G	ATATGAAGAAATGGAGGAAGATGAAAAACCAATAAACATTTTAATCCAAATGTATTTCTAACTTTAACAGGTTCAAGAGATGCTCCATTTGCCTGCTATGAAGAAATACAATCTCAATCAGACAGATTTGGGAACTGTGGTAGGGATAGAAATAACAAATATGTGTTCTGTGGATGGAGGTATGCTCTACAAATATAAATGATA	MUT4	79	79	1	A	G	sub	Exon	Exon	Exon	109	85.7471264367816	81.4686924493554	78.4398388025331	81.7902608217614	88.7501479757776	6.95988715401621	0.337002013602024	1.50220160502102	2.06547012052538	0.56326851550436	4.34526720990266e-62	yes	pos2	chr8:39232035A>G
chr8	39232035_39232037del	AAAT	A	ADAM32_e15	ENSE00001764341	ADAM32_e15_del79to81	ATATGAAGAAATGGAGGAAGATGAAAAACCAATAAACATTTTAATCCAAATGTATTTCTAACTTTAACAGGTTCAAGAGCTCCATTTGCCTGCTATGAAGAAATACAATCTCAATCAGACAGATTTGGGAACTGTGGTAGGGATAGAAATAACAAATATGTGTTCTGTGGATGGAGGTATGCTCTACAAATATAAATGATA	MUT4	79	81	3	AAU	∆3nt	∆3nt	Exon	Exon	Exon	106	73.5994397759104	66.5750412314459	67.728813559322	81.7902608217614	79.8434683138647	-1.9467925078967	0.66529985547139	1.50220160502102	1.37653968284012	-0.1256619221809	0.00285126234529439	yes	neg1	chr8:39232035_39232037del
chr8	39232035	A	T	ADAM32_e15	ENSE00001764341	ADAM32_e15_A79T	ATATGAAGAAATGGAGGAAGATGAAAAACCAATAAACATTTTAATCCAAATGTATTTCTAACTTTAACAGGTTCAAGATATGCTCCATTTGCCTGCTATGAAGAAATACAATCTCAATCAGACAGATTTGGGAACTGTGGTAGGGATAGAAATAACAAATATGTGTTCTGTGGATGGAGGTATGCTCTACAAATATAAATGATA	MUT4	79	79	1	A	U	sub	Exon	Exon	Exon	109	86.6666666666667	48	40	81.7902608217614	68.9552011826807	-12.8350596390807	5.70578737477826	1.50220160502102	0.798025751076915	-0.704175853944105	0.00971827656264395	yes	neg2	chr8:39232035A>T
chr8	39232034	A	C	ADAM32_e15	ENSE00001764341	ADAM32_e15_A78C	ATATGAAGAAATGGAGGAAGATGAAAAACCAATAAACATTTTAATCCAAATGTATTTCTAACTTTAACAGGTTCAAGCAATGCTCCATTTGCCTGCTATGAAGAAATACAATCTCAATCAGACAGATTTGGGAACTGTGGTAGGGATAGAAATAACAAATATGTGTTCTGTGGATGGAGGTATGCTCTACAAATATAAATGATA	MUT4	78	78	1	A	C	sub	Exon	Exon	Exon	109	60.7169529499627	50.3007107709131	52.7519656897784	81.7902608217614	68.3865682468638	-13.4036925748976	0.850103562067083	1.50220160502102	0.771594348924004	-0.730607256097016	1.35377829266058e-76	yes	neg2	chr8:39232034A>C
chr8	39232034	A	G	ADAM32_e15	ENSE00001764341	ADAM32_e15_A78G	ATATGAAGAAATGGAGGAAGATGAAAAACCAATAAACATTTTAATCCAAATGTATTTCTAACTTTAACAGGTTCAAGGAATGCTCCATTTGCCTGCTATGAAGAAATACAATCTCAATCAGACAGATTTGGGAACTGTGGTAGGGATAGAAATAACAAATATGTGTTCTGTGGATGGAGGTATGCTCTACAAATATAAATGATA	MUT4	78	78	1	A	G	sub	Exon	Exon	Exon	109	75.9358288770054	73.2903225806452	72.972972972973	81.7902608217614	83.9470677845472	2.15680696278581	0.631675986440197	1.50220160502102	1.65429492935484	0.15209332433382	0.0014357216308624	yes	pos1	chr8:39232034A>G
chr8	39232034	A	T	ADAM32_e15	ENSE00001764341	ADAM32_e15_A78T	ATATGAAGAAATGGAGGAAGATGAAAAACCAATAAACATTTTAATCCAAATGTATTTCTAACTTTAACAGGTTCAAGTAATGCTCCATTTGCCTGCTATGAAGAAATACAATCTCAATCAGACAGATTTGGGAACTGTGGTAGGGATAGAAATAACAAATATGTGTTCTGTGGATGGAGGTATGCTCTACAAATATAAATGATA	MUT4	78	78	1	A	U	sub	Exon	Exon	Exon	109	43.4679334916865	33.4556693065482	34.4470962609387	81.7902608217614	53.2325517812055	-28.5577090405559	0.635211767516626	1.50220160502102	0.129482674779225	-1.3727189302418	0	yes	neg3	chr8:39232034A>T
chr8	39232034_39232039del	GAAATGC	G	ADAM32_e15	ENSE00001764341	ADAM32_e15_del78to83	ATATGAAGAAATGGAGGAAGATGAAAAACCAATAAACATTTTAATCCAAATGTATTTCTAACTTTAACAGGTTCAAGTCCATTTGCCTGCTATGAAGAAATACAATCTCAATCAGACAGATTTGGGAACTGTGGTAGGGATAGAAATAACAAATATGTGTTCTGTGGATGGAGGTATGCTCTACAAATATAAATGATA	MUT4	78	83	6	AAAUGC	∆6nt	∆6nt	Exon	Exon	Exon	103	50.5971769815418	40.353982300885	44.4697544925335	81.7902608217614	59.9321118578627	-21.8581489638987	0.573135931267376	1.50220160502102	0.402637233547192	-1.09956437147383	0	yes	neg3	chr8:39232034_39232039del
chr8	39232034_39232054del	GAAATGCTCCATTTGCCTGCTA	G	ADAM32_e15	ENSE00001764341	ADAM32_e15_del78to98	ATATGAAGAAATGGAGGAAGATGAAAAACCAATAAACATTTTAATCCAAATGTATTTCTAACTTTAACAGGTTCAAGTGAAGAAATACAATCTCAATCAGACAGATTTGGGAACTGTGGTAGGGATAGAAATAACAAATATGTGTTCTGTGGATGGAGGTATGCTCTACAAATATAAATGATA	MUT4	78	98	21	AAAUGCUCCAUUUGCCUGCUA	∆21nt	∆21nt	Exon	Exon	Exon	88	1.69596325412949	1.29058926192991	1.02585145670907	81.7902608217614	3.94221880878472	-77.8480420129767	0.187105470764798	1.50220160502102	-3.1932061835763	-4.69540778859732	0	yes	neg5	chr8:39232034_39232054del
chr8	39232034_39232036del	GAAA	G	ADAM32_e15	ENSE00001764341	ADAM32_e15_del78to80	ATATGAAGAAATGGAGGAAGATGAAAAACCAATAAACATTTTAATCCAAATGTATTTCTAACTTTAACAGGTTCAAGTGCTCCATTTGCCTGCTATGAAGAAATACAATCTCAATCAGACAGATTTGGGAACTGTGGTAGGGATAGAAATAACAAATATGTGTTCTGTGGATGGAGGTATGCTCTACAAATATAAATGATA	MUT4	78	80	3	AAA	∆3nt	∆3nt	Exon	Exon	Exon	106	64.969801553063	55.7423767455116	57.4729780096907	81.7902608217614	72.3220536155961	-9.46820720616529	0.598898931254267	1.50220160502102	0.960493175231839	-0.541708429789181	8.26799385082986e-73	yes	neg2	chr8:39232034_39232036del
chr8	39232033	G	T	ADAM32_e15	ENSE00001764341	ADAM32_e15_G77T	ATATGAAGAAATGGAGGAAGATGAAAAACCAATAAACATTTTAATCCAAATGTATTTCTAACTTTAACAGGTTCAATAAATGCTCCATTTGCCTGCTATGAAGAAATACAATCTCAATCAGACAGATTTGGGAACTGTGGTAGGGATAGAAATAACAAATATGTGTTCTGTGGATGGAGGTATGCTCTACAAATATAAATGATA	MUT4	77	77	1	G	U	sub	Exon	Exon	Exon	109	19.9148785245611	12.2276610039351	14.613873356506	81.7902608217614	26.5455656964394	-55.244695125322	0.497516603435742	1.50220160502102	-1.0178025558717	-2.52000416089272	0	yes	neg4	chr8:39232033G>T
chr8	39232032	A	C	ADAM32_e15	ENSE00001764341	ADAM32_e15_A76C	ATATGAAGAAATGGAGGAAGATGAAAAACCAATAAACATTTTAATCCAAATGTATTTCTAACTTTAACAGGTTCACGAAATGCTCCATTTGCCTGCTATGAAGAAATACAATCTCAATCAGACAGATTTGGGAACTGTGGTAGGGATAGAAATAACAAATATGTGTTCTGTGGATGGAGGTATGCTCTACAAATATAAATGATA	MUT4	76	76	1	A	C	sub	Exon	Exon	Exon	109	75.7747933884298	69.5456252346977	70.1046337817638	81.7902608217614	81.6811793518403	-0.109081469921091	0.539923317794107	1.50220160502102	1.49489463036441	-0.00730697465661012	0.848024312507816	no	mid	chr8:39232032A>C
chr8	39232031del	CA	C	ADAM32_e15	ENSE00001764341	ADAM32_e15_del75to75	ATATGAAGAAATGGAGGAAGATGAAAAACCAATAAACATTTTAATCCAAATGTATTTCTAACTTTAACAGGTTCAGAAATGCTCCATTTGCCTGCTATGAAGAAATACAATCTCAATCAGACAGATTTGGGAACTGTGGTAGGGATAGAAATAACAAATATGTGTTCTGTGGATGGAGGTATGCTCTACAAATATAAATGATA	MUT4	75	75	1	A	∆1nt	∆1nt	Exon	Exon	Exon	108	48.5026423957722	36.6558324304803	39.3199233716475	81.7902608217614	56.608105852663	-25.1821549690984	0.829094113583161	1.50220160502102	0.265879535035885	-1.23632206998514	5.76595159957164e-293	yes	neg3	chr8:39232031del
chr8	39232032del	AA	A	ADAM32_e15	ENSE00001764341	ADAM32_e15_del76to76	ATATGAAGAAATGGAGGAAGATGAAAAACCAATAAACATTTTAATCCAAATGTATTTCTAACTTTAACAGGTTCAGAAATGCTCCATTTGCCTGCTATGAAGAAATACAATCTCAATCAGACAGATTTGGGAACTGTGGTAGGGATAGAAATAACAAATATGTGTTCTGTGGATGGAGGTATGCTCTACAAATATAAATGATA	MUT4	76	76	1	A	∆1nt	∆1nt	Exon	Exon	Exon	108	48.5026423957722	36.6558324304803	39.3199233716475	81.7902608217614	56.608105852663	-25.1821549690984	0.829094113583161	1.50220160502102	0.265879535035885	-1.23632206998514	5.76595159957164e-293	yes	neg3	chr8:39232032del
chr8	39232032_39232037del	AAGAAAT	A	ADAM32_e15	ENSE00001764341	ADAM32_e15_del76to81	ATATGAAGAAATGGAGGAAGATGAAAAACCAATAAACATTTTAATCCAAATGTATTTCTAACTTTAACAGGTTCAGCTCCATTTGCCTGCTATGAAGAAATACAATCTCAATCAGACAGATTTGGGAACTGTGGTAGGGATAGAAATAACAAATATGTGTTCTGTGGATGGAGGTATGCTCTACAAATATAAATGATA	MUT4	76	81	6	AGAAAU	∆6nt	∆6nt	Exon	Exon	Exon	103	58.3946078431373	51.2905604719764	51.9276788088274	81.7902608217614	68.8721021792455	-12.9181586425159	0.511675630646081	1.50220160502102	0.794146739839457	-0.708054865181563	9.50579011684185e-193	yes	neg2	chr8:39232032_39232037del
chr8	39232032	A	G	ADAM32_e15	ENSE00001764341	ADAM32_e15_A76G	ATATGAAGAAATGGAGGAAGATGAAAAACCAATAAACATTTTAATCCAAATGTATTTCTAACTTTAACAGGTTCAGGAAATGCTCCATTTGCCTGCTATGAAGAAATACAATCTCAATCAGACAGATTTGGGAACTGTGGTAGGGATAGAAATAACAAATATGTGTTCTGTGGATGGAGGTATGCTCTACAAATATAAATGATA	MUT4	76	76	1	A	G	sub	Exon	Exon	Exon	109	59.1858596679165	48.5224022878932	51.8921475875118	81.7902608217614	66.9259826382863	-14.8642781834751	0.691711365545451	1.50220160502102	0.704839271814263	-0.797362333206757	5.24380621068783e-143	yes	neg2	chr8:39232032A>G
chr8	39232032_39232052del	AAGAAATGCTCCATTTGCCTGC	A	ADAM32_e15	ENSE00001764341	ADAM32_e15_del76to96	ATATGAAGAAATGGAGGAAGATGAAAAACCAATAAACATTTTAATCCAAATGTATTTCTAACTTTAACAGGTTCATATGAAGAAATACAATCTCAATCAGACAGATTTGGGAACTGTGGTAGGGATAGAAATAACAAATATGTGTTCTGTGGATGGAGGTATGCTCTACAAATATAAATGATA	MUT4	76	96	21	AGAAAUGCUCCAUUUGCCUGC	∆21nt	∆21nt	Exon	Exon	Exon	88	2.32792389479575	1.61290322580645	1.81818181818182	81.7902608217614	5.04835777304682	-76.7419030487146	0.236845869603098	1.50220160502102	-2.9343047358669	-4.43650634088792	0	yes	neg5	chr8:39232032_39232052del
chr8	39232032	A	T	ADAM32_e15	ENSE00001764341	ADAM32_e15_A76T	ATATGAAGAAATGGAGGAAGATGAAAAACCAATAAACATTTTAATCCAAATGTATTTCTAACTTTAACAGGTTCATGAAATGCTCCATTTGCCTGCTATGAAGAAATACAATCTCAATCAGACAGATTTGGGAACTGTGGTAGGGATAGAAATAACAAATATGTGTTCTGTGGATGGAGGTATGCTCTACAAATATAAATGATA	MUT4	76	76	1	A	U	sub	Exon	Exon	Exon	109	67.2489082969432	58.5721730067744	58.7882822902796	81.7902608217614	74.3085762789048	-7.48168454285659	0.75068285150105	1.50220160502102	1.06206914391504	-0.44013246110598	8.31185010268325e-29	yes	neg1	chr8:39232032A>T
chr8	39232031	A	C	ADAM32_e15	ENSE00001764341	ADAM32_e15_A75C	ATATGAAGAAATGGAGGAAGATGAAAAACCAATAAACATTTTAATCCAAATGTATTTCTAACTTTAACAGGTTCCAGAAATGCTCCATTTGCCTGCTATGAAGAAATACAATCTCAATCAGACAGATTTGGGAACTGTGGTAGGGATAGAAATAACAAATATGTGTTCTGTGGATGGAGGTATGCTCTACAAATATAAATGATA	MUT4	75	75	1	A	C	sub	Exon	Exon	Exon	109	70.4933586337761	58.5219707057257	59.6218487394958	81.7902608217614	74.3223513383406	-7.4679094834208	0.596372897460422	1.50220160502102	1.06279082042433	-0.43941078459669	1.56139537258972e-44	yes	neg1	chr8:39232031A>C
chr8	39232031_39232051del	CAAGAAATGCTCCATTTGCCTG	C	ADAM32_e15	ENSE00001764341	ADAM32_e15_del75to95	ATATGAAGAAATGGAGGAAGATGAAAAACCAATAAACATTTTAATCCAAATGTATTTCTAACTTTAACAGGTTCCTATGAAGAAATACAATCTCAATCAGACAGATTTGGGAACTGTGGTAGGGATAGAAATAACAAATATGTGTTCTGTGGATGGAGGTATGCTCTACAAATATAAATGATA	MUT4	75	95	21	AAGAAAUGCUCCAUUUGCCUG	∆21nt	∆21nt	Exon	Exon	Exon	88	9.03846153846154	6.80386699868171	6.8325514990822	81.7902608217614	16.6196791294704	-65.170581692291	0.414605559758755	1.50220160502102	-1.61282483778501	-3.11502644280603	0	yes	neg5	chr8:39232031_39232051del
chr8	39232031	A	G	ADAM32_e15	ENSE00001764341	ADAM32_e15_A75G	ATATGAAGAAATGGAGGAAGATGAAAAACCAATAAACATTTTAATCCAAATGTATTTCTAACTTTAACAGGTTCGAGAAATGCTCCATTTGCCTGCTATGAAGAAATACAATCTCAATCAGACAGATTTGGGAACTGTGGTAGGGATAGAAATAACAAATATGTGTTCTGTGGATGGAGGTATGCTCTACAAATATAAATGATA	MUT4	75	75	1	A	G	sub	Exon	Exon	Exon	109	68.9730517115805	61.4451476793249	61.5168539325843	81.7902608217614	76.2974645884196	-5.4927962333418	0.711105918148697	1.50220160502102	1.16905768641795	-0.33314391860307	3.9910218263798e-17	yes	neg1	chr8:39232031A>G
chr8	39232031	A	T	ADAM32_e15	ENSE00001764341	ADAM32_e15_A75T	ATATGAAGAAATGGAGGAAGATGAAAAACCAATAAACATTTTAATCCAAATGTATTTCTAACTTTAACAGGTTCTAGAAATGCTCCATTTGCCTGCTATGAAGAAATACAATCTCAATCAGACAGATTTGGGAACTGTGGTAGGGATAGAAATAACAAATATGTGTTCTGTGGATGGAGGTATGCTCTACAAATATAAATGATA	MUT4	75	75	1	A	U	sub	Exon	Exon	Exon	109	31.1284046692607	24.1180705543557	24.1775057383321	81.7902608217614	42.8867400822608	-38.9035207395006	0.662878330666253	1.50220160502102	-0.28647362326539	-1.78867522828641	0	yes	neg3	chr8:39232031A>T
chr8	39232031_39232036del	CAAGAAA	C	ADAM32_e15	ENSE00001764341	ADAM32_e15_del75to80	ATATGAAGAAATGGAGGAAGATGAAAAACCAATAAACATTTTAATCCAAATGTATTTCTAACTTTAACAGGTTCTGCTCCATTTGCCTGCTATGAAGAAATACAATCTCAATCAGACAGATTTGGGAACTGTGGTAGGGATAGAAATAACAAATATGTGTTCTGTGGATGGAGGTATGCTCTACAAATATAAATGATA	MUT4	75	80	6	AAGAAA	∆6nt	∆6nt	Exon	Exon	Exon	103	69.8059360730594	53.1217661262504	56.4695009242144	81.7902608217614	70.5536154040897	-11.2366454176717	0.649223839319272	1.50220160502102	0.873801784552837	-0.628399820468183	1.9323926339218e-89	yes	neg2	chr8:39232031_39232036del
chr8	39232030_39232032del	TCAA	T	ADAM32_e15	ENSE00001764341	ADAM32_e15_del74to76	ATATGAAGAAATGGAGGAAGATGAAAAACCAATAAACATTTTAATCCAAATGTATTTCTAACTTTAACAGGTTGAAATGCTCCATTTGCCTGCTATGAAGAAATACAATCTCAATCAGACAGATTTGGGAACTGTGGTAGGGATAGAAATAACAAATATGTGTTCTGTGGATGGAGGTATGCTCTACAAATATAAATGATA	MUT4	74	76	3	CAA	∆3nt	∆3nt	Exon	Exon	Exon	106	59.0054815974941	49.1919191919192	48.7871540826785	81.7902608217614	67.1969811186984	-14.593279703063	0.596537037714832	1.50220160502102	0.71710777247227	-0.78509383254875	2.17565675231615e-184	yes	neg2	chr8:39232030_39232032del
chr8	39232030	C	G	ADAM32_e15	ENSE00001764341	ADAM32_e15_C74G	ATATGAAGAAATGGAGGAAGATGAAAAACCAATAAACATTTTAATCCAAATGTATTTCTAACTTTAACAGGTTGAAGAAATGCTCCATTTGCCTGCTATGAAGAAATACAATCTCAATCAGACAGATTTGGGAACTGTGGTAGGGATAGAAATAACAAATATGTGTTCTGTGGATGGAGGTATGCTCTACAAATATAAATGATA	MUT4	74	74	1	C	G	sub	Exon	Exon	Exon	109	84.5446182152714	79.5440151994934	79.5081967213115	81.7902608217614	87.8010866006584	6.010825778897	0.537965553183749	1.50220160502102	1.97372699428131	0.47152538926029	1.05366267986497e-20	yes	pos1	chr8:39232030C>G
chr8	39232029_39232049del	TTCAAGAAATGCTCCATTTGCC	T	ADAM32_e15	ENSE00001764341	ADAM32_e15_del73to93	ATATGAAGAAATGGAGGAAGATGAAAAACCAATAAACATTTTAATCCAAATGTATTTCTAACTTTAACAGGTTGCTATGAAGAAATACAATCTCAATCAGACAGATTTGGGAACTGTGGTAGGGATAGAAATAACAAATATGTGTTCTGTGGATGGAGGTATGCTCTACAAATATAAATGATA	MUT4	73	93	21	UCAAGAAAUGCUCCAUUUGCC	∆21nt	∆21nt	Exon	Exon	Exon	88	4.99371295132028	3.58964202604347	3.65950104249047	81.7902608217614	9.81500617461092	-71.9752546471505	0.287904939069118	1.50220160502102	-2.21795059082845	-3.72015219584947	0	yes	neg5	chr8:39232029_39232049del
chr8	39232030_39232050del	TCAAGAAATGCTCCATTTGCCT	T	ADAM32_e15	ENSE00001764341	ADAM32_e15_del74to94	ATATGAAGAAATGGAGGAAGATGAAAAACCAATAAACATTTTAATCCAAATGTATTTCTAACTTTAACAGGTTGCTATGAAGAAATACAATCTCAATCAGACAGATTTGGGAACTGTGGTAGGGATAGAAATAACAAATATGTGTTCTGTGGATGGAGGTATGCTCTACAAATATAAATGATA	MUT4	74	94	21	CAAGAAAUGCUCCAUUUGCCU	∆21nt	∆21nt	Exon	Exon	Exon	88	4.99371295132028	3.58964202604347	3.65950104249047	81.7902608217614	9.81500617461092	-71.9752546471505	0.287904939069118	1.50220160502102	-2.21795059082845	-3.72015219584947	0	yes	neg5	chr8:39232030_39232050del
chr8	39232030	C	T	ADAM32_e15	ENSE00001764341	ADAM32_e15_C74T	ATATGAAGAAATGGAGGAAGATGAAAAACCAATAAACATTTTAATCCAAATGTATTTCTAACTTTAACAGGTTTAAGAAATGCTCCATTTGCCTGCTATGAAGAAATACAATCTCAATCAGACAGATTTGGGAACTGTGGTAGGGATAGAAATAACAAATATGTGTTCTGTGGATGGAGGTATGCTCTACAAATATAAATGATA	MUT4	74	74	1	C	U	sub	Exon	Exon	Exon	109	37.77633289987	27.2867025365104	31.353305785124	81.7902608217614	47.1779864437282	-34.6122743780332	0.926896829115221	1.50220160502102	-0.113000632343726	-1.61520223736475	0	yes	neg3	chr8:39232030C>T
chr8	39232026del	AG	A	ADAM32_e15	ENSE00001764341	ADAM32_e15_del70to70	ATATGAAGAAATGGAGGAAGATGAAAAACCAATAAACATTTTAATCCAAATGTATTTCTAACTTTAACAGTTCAAGAAATGCTCCATTTGCCTGCTATGAAGAAATACAATCTCAATCAGACAGATTTGGGAACTGTGGTAGGGATAGAAATAACAAATATGTGTTCTGTGGATGGAGGTATGCTCTACAAATATAAATGATA	MUT4	70	70	1	G	∆1nt	∆1nt	3'SS	Intron up	Intron up	109	0.0145687645687646	0.00799680127948821	0	81.7902608217614	0.0921825543180386	-81.6980782674434	0.0447018066532821	1.50220160502102	-6.98823231726508	-8.4904339222861	4.59005047350914e-68	yes	neg5	chr8:39232026del
chr8	39232027del	GG	G	ADAM32_e15	ENSE00001764341	ADAM32_e15_del71to71	ATATGAAGAAATGGAGGAAGATGAAAAACCAATAAACATTTTAATCCAAATGTATTTCTAACTTTAACAGTTCAAGAAATGCTCCATTTGCCTGCTATGAAGAAATACAATCTCAATCAGACAGATTTGGGAACTGTGGTAGGGATAGAAATAACAAATATGTGTTCTGTGGATGGAGGTATGCTCTACAAATATAAATGATA	MUT4	71	71	1	G	∆1nt	∆1nt	3'SS	Exon	Exon	109	0.0145687645687646	0.00799680127948821	0	81.7902608217614	0.0921825543180386	-81.6980782674434	0.0447018066532821	1.50220160502102	-6.98823231726508	-8.4904339222861	4.59005047350914e-68	yes	neg5	chr8:39232027del
chr8	39232027	G	T	ADAM32_e15	ENSE00001764341	ADAM32_e15_G71T	ATATGAAGAAATGGAGGAAGATGAAAAACCAATAAACATTTTAATCCAAATGTATTTCTAACTTTAACAGTTTCAAGAAATGCTCCATTTGCCTGCTATGAAGAAATACAATCTCAATCAGACAGATTTGGGAACTGTGGTAGGGATAGAAATAACAAATATGTGTTCTGTGGATGGAGGTATGCTCTACAAATATAAATGATA	MUT4	71	71	1	G	U	sub	3'SS	Exon	Exon	109	1.75993922512028	1.11374577854423	0.941225685003137	81.7902608217614	3.49843218633359	-78.2918286354278	0.213185887242094	1.50220160502102	-3.31724433361129	-4.81944593863231	0	yes	neg5	chr8:39232027G>T
chr8	39232026_39232028del	AGGT	A	ADAM32_e15	ENSE00001764341	ADAM32_e15_del70to72	ATATGAAGAAATGGAGGAAGATGAAAAACCAATAAACATTTTAATCCAAATGTATTTCTAACTTTAACATCAAGAAATGCTCCATTTGCCTGCTATGAAGAAATACAATCTCAATCAGACAGATTTGGGAACTGTGGTAGGGATAGAAATAACAAATATGTGTTCTGTGGATGGAGGTATGCTCTACAAATATAAATGATA	MUT4	70	72	3	GGU	∆3nt	∆3nt	3'SS	Intron up	Exon	107	0	0	0	81.7902608217614	0.0520332640728817	-81.7382275576885	0.0356951647528995	1.50220160502102	-7.56052178913561	-9.06272339415663	1.81972422816717e-39	yes	neg5	chr8:39232026_39232028del
chr8	39232026	G	T	ADAM32_e15	ENSE00001764341	ADAM32_e15_G70T	ATATGAAGAAATGGAGGAAGATGAAAAACCAATAAACATTTTAATCCAAATGTATTTCTAACTTTAACATGTTCAAGAAATGCTCCATTTGCCTGCTATGAAGAAATACAATCTCAATCAGACAGATTTGGGAACTGTGGTAGGGATAGAAATAACAAATATGTGTTCTGTGGATGGAGGTATGCTCTACAAATATAAATGATA	MUT4	70	70	1	G	U	sub	3'SS	Intron up	Intron up	109	0.0295508274231679	0.029634647136023	0.00605290236668483	81.7902608217614	0.139038047627585	-81.6512227741338	0.036495207170999	1.50220160502102	-6.57678649740355	-8.07898810242457	8.90791017646568e-207	yes	neg5	chr8:39232026G>T
chr8	39232025	A	C	ADAM32_e15	ENSE00001764341	ADAM32_e15_A69C	ATATGAAGAAATGGAGGAAGATGAAAAACCAATAAACATTTTAATCCAAATGTATTTCTAACTTTAACCGGTTCAAGAAATGCTCCATTTGCCTGCTATGAAGAAATACAATCTCAATCAGACAGATTTGGGAACTGTGGTAGGGATAGAAATAACAAATATGTGTTCTGTGGATGGAGGTATGCTCTACAAATATAAATGATA	MUT4	69	69	1	A	C	sub	3'SS	Intron up	Intron up	109	0.0122294239941299	0.00682640453273261	0.0518510836876491	81.7902608217614	0.177651026410233	-81.6126097953512	0.056150476022503	1.50220160502102	-6.33132627467976	-7.83352787970078	1.52504961207548e-134	yes	neg5	chr8:39232025A>C
chr8	39232025	A	G	ADAM32_e15	ENSE00001764341	ADAM32_e15_A69G	ATATGAAGAAATGGAGGAAGATGAAAAACCAATAAACATTTTAATCCAAATGTATTTCTAACTTTAACGGGTTCAAGAAATGCTCCATTTGCCTGCTATGAAGAAATACAATCTCAATCAGACAGATTTGGGAACTGTGGTAGGGATAGAAATAACAAATATGTGTTCTGTGGATGGAGGTATGCTCTACAAATATAAATGATA	MUT4	69	69	1	A	G	sub	3'SS	Intron up	Intron up	109	0.0297029702970297	0.0229542063583152	0.0164554879052164	81.7902608217614	0.136174599792405	-81.654086221969	0.0400530405488436	1.50220160502102	-6.59762490660943	-8.09982651163045	7.34712939040138e-166	yes	neg5	chr8:39232025A>G
chr8	39232025del	CA	C	ADAM32_e15	ENSE00001764341	ADAM32_e15_del69to69	ATATGAAGAAATGGAGGAAGATGAAAAACCAATAAACATTTTAATCCAAATGTATTTCTAACTTTAACGGTTCAAGAAATGCTCCATTTGCCTGCTATGAAGAAATACAATCTCAATCAGACAGATTTGGGAACTGTGGTAGGGATAGAAATAACAAATATGTGTTCTGTGGATGGAGGTATGCTCTACAAATATAAATGATA	MUT4	69	69	1	A	∆1nt	∆1nt	3'SS	Intron up	Intron up	109	0.026160889470242	0	0.0101781170483461	81.7902608217614	0.113689751239113	-81.6765710705223	0.0512928742822563	1.50220160502102	-6.77831466262404	-8.28051626764506	1.31950867354074e-74	yes	neg5	chr8:39232025del
chr8	39232025_39232045del	CAGGTTCAAGAAATGCTCCATT	C	ADAM32_e15	ENSE00001764341	ADAM32_e15_del69to89	ATATGAAGAAATGGAGGAAGATGAAAAACCAATAAACATTTTAATCCAAATGTATTTCTAACTTTAACTGCCTGCTATGAAGAAATACAATCTCAATCAGACAGATTTGGGAACTGTGGTAGGGATAGAAATAACAAATATGTGTTCTGTGGATGGAGGTATGCTCTACAAATATAAATGATA	MUT4	69	89	21	AGGUUCAAGAAAUGCUCCAUU	∆21nt	∆21nt	3'SS	Intron up	Exon	90	0	0	0	81.7902608217614	0.0335100652307863	-81.7567507565306	0.0229923876716187	1.50220160502102	-8.00074445980525	-9.50294606482627	3.17589276875773e-43	yes	neg5	chr8:39232025_39232045del
chr8	39232025	A	T	ADAM32_e15	ENSE00001764341	ADAM32_e15_A69T	ATATGAAGAAATGGAGGAAGATGAAAAACCAATAAACATTTTAATCCAAATGTATTTCTAACTTTAACTGGTTCAAGAAATGCTCCATTTGCCTGCTATGAAGAAATACAATCTCAATCAGACAGATTTGGGAACTGTGGTAGGGATAGAAATAACAAATATGTGTTCTGTGGATGGAGGTATGCTCTACAAATATAAATGATA	MUT4	69	69	1	A	U	sub	3'SS	Intron up	Intron up	109	0.0268132457433972	0.021505376344086	0	81.7902608217614	0.133960089871413	-81.65630073189	0.0492291686859676	1.50220160502102	-6.61404304719588	-8.1162446522169	2.95428451460391e-107	yes	neg5	chr8:39232025A>T
chr8	39232025_39232027del	CAGG	C	ADAM32_e15	ENSE00001764341	ADAM32_e15_del69to71	ATATGAAGAAATGGAGGAAGATGAAAAACCAATAAACATTTTAATCCAAATGTATTTCTAACTTTAACTTCAAGAAATGCTCCATTTGCCTGCTATGAAGAAATACAATCTCAATCAGACAGATTTGGGAACTGTGGTAGGGATAGAAATAACAAATATGTGTTCTGTGGATGGAGGTATGCTCTACAAATATAAATGATA	MUT4	69	71	3	AGG	∆3nt	∆3nt	3'SS	Intron up	Exon	108	0	0	0	81.7902608217614	0.0430224206078946	-81.7472384011535	0.0295163271017203	1.50220160502102	-7.75077375889837	-9.25297536391939	4.55718652591965e-41	yes	neg5	chr8:39232025_39232027del
chr8	39232024	C	G	ADAM32_e15	ENSE00001764341	ADAM32_e15_C68G	ATATGAAGAAATGGAGGAAGATGAAAAACCAATAAACATTTTAATCCAAATGTATTTCTAACTTTAAGAGGTTCAAGAAATGCTCCATTTGCCTGCTATGAAGAAATACAATCTCAATCAGACAGATTTGGGAACTGTGGTAGGGATAGAAATAACAAATATGTGTTCTGTGGATGGAGGTATGCTCTACAAATATAAATGATA	MUT4	68	68	1	C	G	sub	3'SS	Intron up	Intron up	109	0.0181044627500679	0.0406297613001524	0.0214945905280504	81.7902608217614	0.170181576300555	-81.6200792454609	0.0411521981153769	1.50220160502102	-6.37435623654644	-7.87655784156746	3.06058850813406e-231	yes	neg5	chr8:39232024C>G
chr8	39232024_39232026del	ACAG	A	ADAM32_e15	ENSE00001764341	ADAM32_e15_del68to70	ATATGAAGAAATGGAGGAAGATGAAAAACCAATAAACATTTTAATCCAAATGTATTTCTAACTTTAAGTTCAAGAAATGCTCCATTTGCCTGCTATGAAGAAATACAATCTCAATCAGACAGATTTGGGAACTGTGGTAGGGATAGAAATAACAAATATGTGTTCTGTGGATGGAGGTATGCTCTACAAATATAAATGATA	MUT4	68	70	3	CAG	∆3nt	∆3nt	3'SS	Intron up	Intron up	109	0.0276880479926165	0.0103820598006645	0.00746881768616028	81.7902608217614	0.0994678867209143	-81.6907929350405	0.0353596592381398	1.50220160502102	-6.91209544553451	-8.41429705055553	4.76600382717957e-123	yes	neg5	chr8:39232024_39232026del
chr8	39232024	C	T	ADAM32_e15	ENSE00001764341	ADAM32_e15_C68T	ATATGAAGAAATGGAGGAAGATGAAAAACCAATAAACATTTTAATCCAAATGTATTTCTAACTTTAATAGGTTCAAGAAATGCTCCATTTGCCTGCTATGAAGAAATACAATCTCAATCAGACAGATTTGGGAACTGTGGTAGGGATAGAAATAACAAATATGTGTTCTGTGGATGGAGGTATGCTCTACAAATATAAATGATA	MUT4	68	68	1	C	U	sub	3'SS	Intron up	Intron up	109	33.5151515151515	23.5226400613968	28.7538304392237	81.7902608217614	43.0127327705636	-38.7775280511978	0.938131463764688	1.50220160502102	-0.281331678136667	-1.78353328315769	0	yes	neg3	chr8:39232024C>T
chr8	39232024_39232044del	ACAGGTTCAAGAAATGCTCCAT	A	ADAM32_e15	ENSE00001764341	ADAM32_e15_del68to88	ATATGAAGAAATGGAGGAAGATGAAAAACCAATAAACATTTTAATCCAAATGTATTTCTAACTTTAATTGCCTGCTATGAAGAAATACAATCTCAATCAGACAGATTTGGGAACTGTGGTAGGGATAGAAATAACAAATATGTGTTCTGTGGATGGAGGTATGCTCTACAAATATAAATGATA	MUT4	68	88	21	CAGGUUCAAGAAAUGCUCCAU	∆21nt	∆21nt	3'SS	Intron up	Exon	91	0	0	0	81.7902608217614	0.0370981217974778	-81.7531626999639	0.0254533608609557	1.50220160502102	-7.89898807199473	-9.40118967701575	2.41998123135676e-42	yes	neg5	chr8:39232024_39232044del
chr8	39232022del	TA	T	ADAM32_e15	ENSE00001764341	ADAM32_e15_del66to66	ATATGAAGAAATGGAGGAAGATGAAAAACCAATAAACATTTTAATCCAAATGTATTTCTAACTTTACAGGTTCAAGAAATGCTCCATTTGCCTGCTATGAAGAAATACAATCTCAATCAGACAGATTTGGGAACTGTGGTAGGGATAGAAATAACAAATATGTGTTCTGTGGATGGAGGTATGCTCTACAAATATAAATGATA	MUT4	66	66	1	A	∆1nt	∆1nt	Intron up	Intron up	Intron up	109	86.5426695842451	80.9341500765697	80.5139186295503	81.7902608217614	88.5970321866994	6.806771364938	0.561799635536334	1.50220160502102	2.05022470426653	0.54802309924551	1.1451239980949e-22	yes	pos2	chr8:39232022del
chr8	39232023del	AA	A	ADAM32_e15	ENSE00001764341	ADAM32_e15_del67to67	ATATGAAGAAATGGAGGAAGATGAAAAACCAATAAACATTTTAATCCAAATGTATTTCTAACTTTACAGGTTCAAGAAATGCTCCATTTGCCTGCTATGAAGAAATACAATCTCAATCAGACAGATTTGGGAACTGTGGTAGGGATAGAAATAACAAATATGTGTTCTGTGGATGGAGGTATGCTCTACAAATATAAATGATA	MUT4	67	67	1	A	∆1nt	∆1nt	3'SS	Intron up	Intron up	109	86.5426695842451	80.9341500765697	80.5139186295503	81.7902608217614	88.5970321866994	6.806771364938	0.561799635536334	1.50220160502102	2.05022470426653	0.54802309924551	1.1451239980949e-22	yes	pos2	chr8:39232023del
chr8	39232023	A	C	ADAM32_e15	ENSE00001764341	ADAM32_e15_A67C	ATATGAAGAAATGGAGGAAGATGAAAAACCAATAAACATTTTAATCCAAATGTATTTCTAACTTTACCAGGTTCAAGAAATGCTCCATTTGCCTGCTATGAAGAAATACAATCTCAATCAGACAGATTTGGGAACTGTGGTAGGGATAGAAATAACAAATATGTGTTCTGTGGATGGAGGTATGCTCTACAAATATAAATGATA	MUT4	67	67	1	A	C	sub	3'SS	Intron up	Intron up	109	53.7105751391466	46.4733025708636	49.2904446546831	81.7902608217614	65.3809982691569	-16.4092625526045	0.957701153170914	1.50220160502102	0.635828955612977	-0.866372649408043	1.13398207075234e-92	yes	neg2	chr8:39232023A>C
chr8	39232023	A	G	ADAM32_e15	ENSE00001764341	ADAM32_e15_A67G	ATATGAAGAAATGGAGGAAGATGAAAAACCAATAAACATTTTAATCCAAATGTATTTCTAACTTTAGCAGGTTCAAGAAATGCTCCATTTGCCTGCTATGAAGAAATACAATCTCAATCAGACAGATTTGGGAACTGTGGTAGGGATAGAAATAACAAATATGTGTTCTGTGGATGGAGGTATGCTCTACAAATATAAATGATA	MUT4	67	67	1	A	G	sub	3'SS	Intron up	Intron up	109	0.475737392959087	0.352112676056338	0.242105263157895	81.7902608217614	1.21746412776942	-80.572796693992	0.130639024215031	1.50220160502102	-4.39615071500656	-5.89835232002758	0	yes	neg5	chr8:39232023A>G
chr8	39232022_39232024del	TAAC	T	ADAM32_e15	ENSE00001764341	ADAM32_e15_del66to68	ATATGAAGAAATGGAGGAAGATGAAAAACCAATAAACATTTTAATCCAAATGTATTTCTAACTTTAGGTTCAAGAAATGCTCCATTTGCCTGCTATGAAGAAATACAATCTCAATCAGACAGATTTGGGAACTGTGGTAGGGATAGAAATAACAAATATGTGTTCTGTGGATGGAGGTATGCTCTACAAATATAAATGATA	MUT4	66	68	3	AAC	∆3nt	∆3nt	3'SS	Intron up	Intron up	109	52.0780856423174	43.8553226469379	42.9168844746472	81.7902608217614	62.748517952216	-19.0417428695454	0.816667438770322	1.50220160502102	0.521443228889799	-0.980758376131221	9.41581961673055e-173	yes	neg2	chr8:39232022_39232024del
chr8	39232023_39232025del	AACA	A	ADAM32_e15	ENSE00001764341	ADAM32_e15_del67to69	ATATGAAGAAATGGAGGAAGATGAAAAACCAATAAACATTTTAATCCAAATGTATTTCTAACTTTAGGTTCAAGAAATGCTCCATTTGCCTGCTATGAAGAAATACAATCTCAATCAGACAGATTTGGGAACTGTGGTAGGGATAGAAATAACAAATATGTGTTCTGTGGATGGAGGTATGCTCTACAAATATAAATGATA	MUT4	67	69	3	ACA	∆3nt	∆3nt	3'SS	Intron up	Intron up	109	52.0780856423174	43.8553226469379	42.9168844746472	81.7902608217614	62.748517952216	-19.0417428695454	0.816667438770322	1.50220160502102	0.521443228889799	-0.980758376131221	9.41581961673055e-173	yes	neg2	chr8:39232023_39232025del
chr8	39232023_39232028del	AACAGGT	A	ADAM32_e15	ENSE00001764341	ADAM32_e15_del67to72	ATATGAAGAAATGGAGGAAGATGAAAAACCAATAAACATTTTAATCCAAATGTATTTCTAACTTTATCAAGAAATGCTCCATTTGCCTGCTATGAAGAAATACAATCTCAATCAGACAGATTTGGGAACTGTGGTAGGGATAGAAATAACAAATATGTGTTCTGTGGATGGAGGTATGCTCTACAAATATAAATGATA	MUT4	67	72	6	ACAGGU	∆6nt	∆6nt	3'SS	Intron up	Exon	107	0	0	0	81.7902608217614	0.0412297634498261	-81.7490310583116	0.0282869488110701	1.50220160502102	-7.79335267294675	-9.29555427796777	1.96829050306225e-41	yes	neg5	chr8:39232023_39232028del
chr8	39232023	A	T	ADAM32_e15	ENSE00001764341	ADAM32_e15_A67T	ATATGAAGAAATGGAGGAAGATGAAAAACCAATAAACATTTTAATCCAAATGTATTTCTAACTTTATCAGGTTCAAGAAATGCTCCATTTGCCTGCTATGAAGAAATACAATCTCAATCAGACAGATTTGGGAACTGTGGTAGGGATAGAAATAACAAATATGTGTTCTGTGGATGGAGGTATGCTCTACAAATATAAATGATA	MUT4	67	67	1	A	U	sub	3'SS	Intron up	Intron up	109	31.016825164594	21.4969168615777	24.1492537313433	81.7902608217614	39.9373522256082	-41.8529085961532	0.717683012803797	1.50220160502102	-0.408076115081513	-1.91027772010253	0	yes	neg3	chr8:39232023A>T
chr8	39232022_39232042del	TAACAGGTTCAAGAAATGCTCC	T	ADAM32_e15	ENSE00001764341	ADAM32_e15_del66to86	ATATGAAGAAATGGAGGAAGATGAAAAACCAATAAACATTTTAATCCAAATGTATTTCTAACTTTATTTGCCTGCTATGAAGAAATACAATCTCAATCAGACAGATTTGGGAACTGTGGTAGGGATAGAAATAACAAATATGTGTTCTGTGGATGGAGGTATGCTCTACAAATATAAATGATA	MUT4	66	86	21	AACAGGUUCAAGAAAUGCUCC	∆21nt	∆21nt	3'SS	Intron up	Exon	93	0	0	0	81.7902608217614	0.0242179515456661	-81.7660428702157	0.01661829916473	1.50220160502102	-8.32558909855144	-9.82779070357246	4.06671742817957e-46	yes	neg5	chr8:39232022_39232042del
chr8	39232023_39232043del	AACAGGTTCAAGAAATGCTCCA	A	ADAM32_e15	ENSE00001764341	ADAM32_e15_del67to87	ATATGAAGAAATGGAGGAAGATGAAAAACCAATAAACATTTTAATCCAAATGTATTTCTAACTTTATTTGCCTGCTATGAAGAAATACAATCTCAATCAGACAGATTTGGGAACTGTGGTAGGGATAGAAATAACAAATATGTGTTCTGTGGATGGAGGTATGCTCTACAAATATAAATGATA	MUT4	67	87	21	ACAGGUUCAAGAAAUGCUCCA	∆21nt	∆21nt	3'SS	Intron up	Exon	93	0	0	0	81.7902608217614	0.0242179515456661	-81.7660428702157	0.01661829916473	1.50220160502102	-8.32558909855144	-9.82779070357246	4.06671742817957e-46	yes	neg5	chr8:39232023_39232043del
chr8	39232022	A	C	ADAM32_e15	ENSE00001764341	ADAM32_e15_A66C	ATATGAAGAAATGGAGGAAGATGAAAAACCAATAAACATTTTAATCCAAATGTATTTCTAACTTTCACAGGTTCAAGAAATGCTCCATTTGCCTGCTATGAAGAAATACAATCTCAATCAGACAGATTTGGGAACTGTGGTAGGGATAGAAATAACAAATATGTGTTCTGTGGATGGAGGTATGCTCTACAAATATAAATGATA	MUT4	66	66	1	A	C	sub	Intron up	Intron up	Intron up	109	87.152034261242	80.0711743772242	78.7086446104589	81.7902608217614	88.0092084868294	6.21894766506801	0.456554331248253	1.50220160502102	1.99330246959593	0.49110086457491	1.38522721172353e-29	yes	pos1	chr8:39232022A>C
chr8	39232022	A	G	ADAM32_e15	ENSE00001764341	ADAM32_e15_A66G	ATATGAAGAAATGGAGGAAGATGAAAAACCAATAAACATTTTAATCCAAATGTATTTCTAACTTTGACAGGTTCAAGAAATGCTCCATTTGCCTGCTATGAAGAAATACAATCTCAATCAGACAGATTTGGGAACTGTGGTAGGGATAGAAATAACAAATATGTGTTCTGTGGATGGAGGTATGCTCTACAAATATAAATGATA	MUT4	66	66	1	A	G	sub	Intron up	Intron up	Intron up	109	79.8555377207063	74.0243902439025	73.5380116959064	81.7902608217614	84.4167190410106	2.62645821924921	0.60509926551117	1.50220160502102	1.6895668687466	0.18736526372558	6.00040114960392e-05	yes	pos1	chr8:39232022A>G
chr8	39232022	A	T	ADAM32_e15	ENSE00001764341	ADAM32_e15_A66T	ATATGAAGAAATGGAGGAAGATGAAAAACCAATAAACATTTTAATCCAAATGTATTTCTAACTTTTACAGGTTCAAGAAATGCTCCATTTGCCTGCTATGAAGAAATACAATCTCAATCAGACAGATTTGGGAACTGTGGTAGGGATAGAAATAACAAATATGTGTTCTGTGGATGGAGGTATGCTCTACAAATATAAATGATA	MUT4	66	66	1	A	U	sub	Intron up	Intron up	Intron up	109	84.9653045489592	83.179012345679	82.3170731707317	81.7902608217614	89.8228173802749	8.0325565585135	0.45167645279821	1.50220160502102	2.17769081772067	0.67548921269965	3.44075574977793e-42	yes	pos2	chr8:39232022A>T
chr8	39232022_39232027del	TAACAGG	T	ADAM32_e15	ENSE00001764341	ADAM32_e15_del66to71	ATATGAAGAAATGGAGGAAGATGAAAAACCAATAAACATTTTAATCCAAATGTATTTCTAACTTTTTCAAGAAATGCTCCATTTGCCTGCTATGAAGAAATACAATCTCAATCAGACAGATTTGGGAACTGTGGTAGGGATAGAAATAACAAATATGTGTTCTGTGGATGGAGGTATGCTCTACAAATATAAATGATA	MUT4	66	71	6	AACAGG	∆6nt	∆6nt	3'SS	Intron up	Exon	108	0	0	0	81.7902608217614	0.043150630198082	-81.7471101915633	0.0296042496896695	1.50220160502102	-7.74779684329753	-9.24999844831855	4.8252907138546e-41	yes	neg5	chr8:39232022_39232027del
chr8	39232018	C	G	ADAM32_e15	ENSE00001764341	ADAM32_e15_C62G	ATATGAAGAAATGGAGGAAGATGAAAAACCAATAAACATTTTAATCCAAATGTATTTCTAAGTTTAACAGGTTCAAGAAATGCTCCATTTGCCTGCTATGAAGAAATACAATCTCAATCAGACAGATTTGGGAACTGTGGTAGGGATAGAAATAACAAATATGTGTTCTGTGGATGGAGGTATGCTCTACAAATATAAATGATA	MUT4	62	62	1	C	G	sub	Intron up	Intron up	Intron up	109	1.57877604166667	1.21489567743639	1.53218831088595	81.7902608217614	4.09176248995147	-77.6984983318099	0.255282227588921	1.50220160502102	-3.15441607120172	-4.65661767622274	0	yes	neg5	chr8:39232018C>G
chr8	39232018_39232020del	ACTT	A	ADAM32_e15	ENSE00001764341	ADAM32_e15_del62to64	ATATGAAGAAATGGAGGAAGATGAAAAACCAATAAACATTTTAATCCAAATGTATTTCTAATAACAGGTTCAAGAAATGCTCCATTTGCCTGCTATGAAGAAATACAATCTCAATCAGACAGATTTGGGAACTGTGGTAGGGATAGAAATAACAAATATGTGTTCTGTGGATGGAGGTATGCTCTACAAATATAAATGATA	MUT4	62	64	3	CUU	∆3nt	∆3nt	Intron up	Intron up	Intron up	109	35.5755894590846	25.7659183961598	26.3032705649158	81.7902608217614	44.870201103057	-36.9200597187044	0.590399561734634	1.50220160502102	-0.205916482915392	-1.70811808793641	0	yes	neg3	chr8:39232018_39232020del
chr8	39232018del	AC	A	ADAM32_e15	ENSE00001764341	ADAM32_e15_del62to62	ATATGAAGAAATGGAGGAAGATGAAAAACCAATAAACATTTTAATCCAAATGTATTTCTAATTTAACAGGTTCAAGAAATGCTCCATTTGCCTGCTATGAAGAAATACAATCTCAATCAGACAGATTTGGGAACTGTGGTAGGGATAGAAATAACAAATATGTGTTCTGTGGATGGAGGTATGCTCTACAAATATAAATGATA	MUT4	62	62	1	C	∆1nt	∆1nt	Intron up	Intron up	Intron up	109	81.0226673695308	78.1508940252944	77.4261603375528	81.7902608217614	86.8808377141275	5.09057689236611	0.471185951822044	1.50220160502102	1.89046356702146	0.38826196200044	1.01440860646664e-20	yes	pos1	chr8:39232018del
chr8	39232018	C	T	ADAM32_e15	ENSE00001764341	ADAM32_e15_C62T	ATATGAAGAAATGGAGGAAGATGAAAAACCAATAAACATTTTAATCCAAATGTATTTCTAATTTTAACAGGTTCAAGAAATGCTCCATTTGCCTGCTATGAAGAAATACAATCTCAATCAGACAGATTTGGGAACTGTGGTAGGGATAGAAATAACAAATATGTGTTCTGTGGATGGAGGTATGCTCTACAAATATAAATGATA	MUT4	62	62	1	C	U	sub	Intron up	Intron up	Intron up	109	86.1323155216285	79.5081967213115	77.5915580384854	81.7902608217614	87.6172919377931	5.8270311160317	0.479472455378901	1.50220160502102	1.95667738674923	0.45447578172821	1.49173582064077e-24	yes	pos1	chr8:39232018C>T
chr8	39232017	A	C	ADAM32_e15	ENSE00001764341	ADAM32_e15_A61C	ATATGAAGAAATGGAGGAAGATGAAAAACCAATAAACATTTTAATCCAAATGTATTTCTACCTTTAACAGGTTCAAGAAATGCTCCATTTGCCTGCTATGAAGAAATACAATCTCAATCAGACAGATTTGGGAACTGTGGTAGGGATAGAAATAACAAATATGTGTTCTGTGGATGGAGGTATGCTCTACAAATATAAATGATA	MUT4	61	61	1	A	C	sub	Intron up	Intron up	Intron up	109	82.4615384615385	78.7086446104589	78.9928057553957	81.7902608217614	87.3156799730741	5.52541915131271	0.509446622567517	1.50220160502102	1.92916346983238	0.42696186481136	2.84979473528265e-20	yes	pos1	chr8:39232017A>C
chr8	39232016del	TA	T	ADAM32_e15	ENSE00001764341	ADAM32_e15_del60to60	ATATGAAGAAATGGAGGAAGATGAAAAACCAATAAACATTTTAATCCAAATGTATTTCTACTTTAACAGGTTCAAGAAATGCTCCATTTGCCTGCTATGAAGAAATACAATCTCAATCAGACAGATTTGGGAACTGTGGTAGGGATAGAAATAACAAATATGTGTTCTGTGGATGGAGGTATGCTCTACAAATATAAATGATA	MUT4	60	60	1	A	∆1nt	∆1nt	Intron up	Intron up	Intron up	109	85.82995951417	79.5263788968825	81.3397129186603	81.7902608217614	87.911766260766	6.1215054390046	0.383462083955566	1.50220160502102	1.98410109410242	0.4818994890814	2.44824568492114e-40	yes	pos1	chr8:39232016del
chr8	39232017del	AA	A	ADAM32_e15	ENSE00001764341	ADAM32_e15_del61to61	ATATGAAGAAATGGAGGAAGATGAAAAACCAATAAACATTTTAATCCAAATGTATTTCTACTTTAACAGGTTCAAGAAATGCTCCATTTGCCTGCTATGAAGAAATACAATCTCAATCAGACAGATTTGGGAACTGTGGTAGGGATAGAAATAACAAATATGTGTTCTGTGGATGGAGGTATGCTCTACAAATATAAATGATA	MUT4	61	61	1	A	∆1nt	∆1nt	Intron up	Intron up	Intron up	109	85.82995951417	79.5263788968825	81.3397129186603	81.7902608217614	87.911766260766	6.1215054390046	0.383462083955566	1.50220160502102	1.98410109410242	0.4818994890814	2.44824568492114e-40	yes	pos1	chr8:39232017del
chr8	39232017_39232037del	AACTTTAACAGGTTCAAGAAAT	A	ADAM32_e15	ENSE00001764341	ADAM32_e15_del61to81	ATATGAAGAAATGGAGGAAGATGAAAAACCAATAAACATTTTAATCCAAATGTATTTCTAGCTCCATTTGCCTGCTATGAAGAAATACAATCTCAATCAGACAGATTTGGGAACTGTGGTAGGGATAGAAATAACAAATATGTGTTCTGTGGATGGAGGTATGCTCTACAAATATAAATGATA	MUT4	61	81	21	ACUUUAACAGGUUCAAGAAAU	∆21nt	∆21nt	3'SS	Intron up	Exon	98	0	0	0	81.7902608217614	0.0365667050709501	-81.7536941166904	0.0250888843570349	1.50220160502102	-7.91342160218062	-9.41562320720164	1.82014234950061e-42	yes	neg5	chr8:39232017_39232037del
chr8	39232017	A	G	ADAM32_e15	ENSE00001764341	ADAM32_e15_A61G	ATATGAAGAAATGGAGGAAGATGAAAAACCAATAAACATTTTAATCCAAATGTATTTCTAGCTTTAACAGGTTCAAGAAATGCTCCATTTGCCTGCTATGAAGAAATACAATCTCAATCAGACAGATTTGGGAACTGTGGTAGGGATAGAAATAACAAATATGTGTTCTGTGGATGGAGGTATGCTCTACAAATATAAATGATA	MUT4	61	61	1	A	G	sub	Intron up	Intron up	Intron up	109	0.327703554323166	0.363590772316951	0.408083948698018	81.7902608217614	1.39302597907754	-80.3972348426839	0.173921207818396	1.50220160502102	-4.25966364518624	-5.76186525020726	0	yes	neg5	chr8:39232017A>G
chr8	39232017	A	T	ADAM32_e15	ENSE00001764341	ADAM32_e15_A61T	ATATGAAGAAATGGAGGAAGATGAAAAACCAATAAACATTTTAATCCAAATGTATTTCTATCTTTAACAGGTTCAAGAAATGCTCCATTTGCCTGCTATGAAGAAATACAATCTCAATCAGACAGATTTGGGAACTGTGGTAGGGATAGAAATAACAAATATGTGTTCTGTGGATGGAGGTATGCTCTACAAATATAAATGATA	MUT4	61	61	1	A	U	sub	Intron up	Intron up	Intron up	109	87.3869801084991	84.031866989955	81.073703366697	81.7902608217614	90.1847609559108	8.39450013414941	0.374539789521705	1.50220160502102	2.21792428311384	0.71572267809282	9.44352729251322e-64	yes	pos2	chr8:39232017A>T
chr8	39232017_39232019del	AACT	A	ADAM32_e15	ENSE00001764341	ADAM32_e15_del61to63	ATATGAAGAAATGGAGGAAGATGAAAAACCAATAAACATTTTAATCCAAATGTATTTCTATTAACAGGTTCAAGAAATGCTCCATTTGCCTGCTATGAAGAAATACAATCTCAATCAGACAGATTTGGGAACTGTGGTAGGGATAGAAATAACAAATATGTGTTCTGTGGATGGAGGTATGCTCTACAAATATAAATGATA	MUT4	61	63	3	ACU	∆3nt	∆3nt	Intron up	Intron up	Intron up	109	86.0242501595405	83.4825870646766	81.8459657701712	81.7902608217614	89.9295216346624	8.13926081290101	0.439950651510542	1.50220160502102	2.18941806099671	0.68721645597569	4.73505146974242e-45	yes	pos2	chr8:39232017_39232019del
chr8	39232016	A	C	ADAM32_e15	ENSE00001764341	ADAM32_e15_A60C	ATATGAAGAAATGGAGGAAGATGAAAAACCAATAAACATTTTAATCCAAATGTATTTCTCACTTTAACAGGTTCAAGAAATGCTCCATTTGCCTGCTATGAAGAAATACAATCTCAATCAGACAGATTTGGGAACTGTGGTAGGGATAGAAATAACAAATATGTGTTCTGTGGATGGAGGTATGCTCTACAAATATAAATGATA	MUT4	60	60	1	A	C	sub	Intron up	Intron up	Intron up	109	83.2592592592593	78.2488986784141	80.2238805970149	81.7902608217614	87.2224717691378	5.4322109473764	0.522407860803117	1.50220160502102	1.92077398041183	0.41857237539081	7.23437286770323e-19	yes	pos1	chr8:39232016A>C
chr8	39232016	A	G	ADAM32_e15	ENSE00001764341	ADAM32_e15_A60G	ATATGAAGAAATGGAGGAAGATGAAAAACCAATAAACATTTTAATCCAAATGTATTTCTGACTTTAACAGGTTCAAGAAATGCTCCATTTGCCTGCTATGAAGAAATACAATCTCAATCAGACAGATTTGGGAACTGTGGTAGGGATAGAAATAACAAATATGTGTTCTGTGGATGGAGGTATGCTCTACAAATATAAATGATA	MUT4	60	60	1	A	G	sub	Intron up	Intron up	Intron up	109	76.3288009888752	67.1759259259259	67.5796178343949	81.7902608217614	80.1738824976296	-1.6163783241318	0.608358283313267	1.50220160502102	1.39719767291867	-0.10500393210235	0.00720727374230916	yes	neg1	chr8:39232016A>G
chr8	39232016	A	T	ADAM32_e15	ENSE00001764341	ADAM32_e15_A60T	ATATGAAGAAATGGAGGAAGATGAAAAACCAATAAACATTTTAATCCAAATGTATTTCTTACTTTAACAGGTTCAAGAAATGCTCCATTTGCCTGCTATGAAGAAATACAATCTCAATCAGACAGATTTGGGAACTGTGGTAGGGATAGAAATAACAAATATGTGTTCTGTGGATGGAGGTATGCTCTACAAATATAAATGATA	MUT4	60	60	1	A	U	sub	Intron up	Intron up	Intron up	109	87.1205906480722	84.375	84.206008583691	81.7902608217614	90.6029945036105	8.81273368184911	0.467181327928808	1.50220160502102	2.26609619010925	0.76389458508823	1.10964943169275e-43	yes	pos2	chr8:39232016A>T
chr8	39232016_39232036del	TAACTTTAACAGGTTCAAGAAA	T	ADAM32_e15	ENSE00001764341	ADAM32_e15_del60to80	ATATGAAGAAATGGAGGAAGATGAAAAACCAATAAACATTTTAATCCAAATGTATTTCTTGCTCCATTTGCCTGCTATGAAGAAATACAATCTCAATCAGACAGATTTGGGAACTGTGGTAGGGATAGAAATAACAAATATGTGTTCTGTGGATGGAGGTATGCTCTACAAATATAAATGATA	MUT4	60	80	21	AACUUUAACAGGUUCAAGAAA	∆21nt	∆21nt	3'SS	Intron up	Exon	99	0	0	0	81.7902608217614	0.039135900951283	-81.7511249208101	0.0268509524093595	1.50220160502102	-7.84549380074328	-9.3476954057643	6.99880367185506e-42	yes	neg5	chr8:39232016_39232036del
chr8	39232016_39232018del	TAAC	T	ADAM32_e15	ENSE00001764341	ADAM32_e15_del60to62	ATATGAAGAAATGGAGGAAGATGAAAAACCAATAAACATTTTAATCCAAATGTATTTCTTTTAACAGGTTCAAGAAATGCTCCATTTGCCTGCTATGAAGAAATACAATCTCAATCAGACAGATTTGGGAACTGTGGTAGGGATAGAAATAACAAATATGTGTTCTGTGGATGGAGGTATGCTCTACAAATATAAATGATA	MUT4	60	62	3	AAC	∆3nt	∆3nt	Intron up	Intron up	Intron up	109	87.0594713656388	84.7228284591881	82.6697892271663	81.7902608217614	90.6214112997501	8.8311504779887	0.398384814593267	1.50220160502102	2.26826121963713	0.76605961461611	1.29634287105568e-59	yes	pos2	chr8:39232016_39232018del
chr8	39232014	C	G	ADAM32_e15	ENSE00001764341	ADAM32_e15_C58G	ATATGAAGAAATGGAGGAAGATGAAAAACCAATAAACATTTTAATCCAAATGTATTTGTAACTTTAACAGGTTCAAGAAATGCTCCATTTGCCTGCTATGAAGAAATACAATCTCAATCAGACAGATTTGGGAACTGTGGTAGGGATAGAAATAACAAATATGTGTTCTGTGGATGGAGGTATGCTCTACAAATATAAATGATA	MUT4	58	58	1	C	G	sub	Intron up	Intron up	Intron up	109	58.5750315258512	50.9906995551961	46.7314964883847	81.7902608217614	68.2987406041534	-13.491520217608	0.730812238050854	1.50220160502102	0.767534918559223	-0.734666686461797	1.71117676137414e-104	yes	neg2	chr8:39232014C>G
chr8	39232014del	TC	T	ADAM32_e15	ENSE00001764341	ADAM32_e15_del58to58	ATATGAAGAAATGGAGGAAGATGAAAAACCAATAAACATTTTAATCCAAATGTATTTTAACTTTAACAGGTTCAAGAAATGCTCCATTTGCCTGCTATGAAGAAATACAATCTCAATCAGACAGATTTGGGAACTGTGGTAGGGATAGAAATAACAAATATGTGTTCTGTGGATGGAGGTATGCTCTACAAATATAAATGATA	MUT4	58	58	1	C	∆1nt	∆1nt	Intron up	Intron up	Intron up	109	80.1731601731602	71.3609467455621	73.1993299832496	81.7902608217614	83.0117091323937	1.2214483106323	0.623228416297387	1.50220160502102	1.58645733748115	0.0842557324601298	0.0630855721878927	yes	pos1	chr8:39232014del
chr8	39232013_39232018del	TTCTAAC	T	ADAM32_e15	ENSE00001764341	ADAM32_e15_del57to62	ATATGAAGAAATGGAGGAAGATGAAAAACCAATAAACATTTTAATCCAAATGTATTTTTAACAGGTTCAAGAAATGCTCCATTTGCCTGCTATGAAGAAATACAATCTCAATCAGACAGATTTGGGAACTGTGGTAGGGATAGAAATAACAAATATGTGTTCTGTGGATGGAGGTATGCTCTACAAATATAAATGATA	MUT4	57	62	6	UCUAAC	∆6nt	∆6nt	Intron up	Intron up	Intron up	109	69.248291571754	60.1209533973675	58.1809657759025	81.7902608217614	75.2342167861499	-6.5560440356115	0.606026659569474	1.50220160502102	1.11114314654706	-0.39105845847396	5.34543633966138e-33	yes	neg1	chr8:39232013_39232018del
chr8	39232014_39232019del	TCTAACT	T	ADAM32_e15	ENSE00001764341	ADAM32_e15_del58to63	ATATGAAGAAATGGAGGAAGATGAAAAACCAATAAACATTTTAATCCAAATGTATTTTTAACAGGTTCAAGAAATGCTCCATTTGCCTGCTATGAAGAAATACAATCTCAATCAGACAGATTTGGGAACTGTGGTAGGGATAGAAATAACAAATATGTGTTCTGTGGATGGAGGTATGCTCTACAAATATAAATGATA	MUT4	58	63	6	CUAACU	∆6nt	∆6nt	Intron up	Intron up	Intron up	109	69.248291571754	60.1209533973675	58.1809657759025	81.7902608217614	75.2342167861499	-6.5560440356115	0.606026659569474	1.50220160502102	1.11114314654706	-0.39105845847396	5.34543633966138e-33	yes	neg1	chr8:39232014_39232019del
chr8	39232014	C	T	ADAM32_e15	ENSE00001764341	ADAM32_e15_C58T	ATATGAAGAAATGGAGGAAGATGAAAAACCAATAAACATTTTAATCCAAATGTATTTTTAACTTTAACAGGTTCAAGAAATGCTCCATTTGCCTGCTATGAAGAAATACAATCTCAATCAGACAGATTTGGGAACTGTGGTAGGGATAGAAATAACAAATATGTGTTCTGTGGATGGAGGTATGCTCTACAAATATAAATGATA	MUT4	58	58	1	C	U	sub	Intron up	Intron up	Intron up	109	84.2843779232928	76.80690399137	80.0353356890459	81.7902608217614	86.4798805331731	4.68961971141171	0.527373370687531	1.50220160502102	1.85573288501166	0.35353127999064	7.25076288514403e-15	yes	pos1	chr8:39232014C>T
chr8	39232010	A	C	ADAM32_e15	ENSE00001764341	ADAM32_e15_A54C	ATATGAAGAAATGGAGGAAGATGAAAAACCAATAAACATTTTAATCCAAATGTCTTTCTAACTTTAACAGGTTCAAGAAATGCTCCATTTGCCTGCTATGAAGAAATACAATCTCAATCAGACAGATTTGGGAACTGTGGTAGGGATAGAAATAACAAATATGTGTTCTGTGGATGGAGGTATGCTCTACAAATATAAATGATA	MUT4	54	54	1	A	C	sub	Intron up	Intron up	Intron up	109	83.458177278402	79.122468659595	78.5760517799353	81.7902608217614	87.4894961583473	5.69923533658591	0.483714291677522	1.50220160502102	1.94495014347319	0.44274853845217	2.23980946655078e-23	yes	pos1	chr8:39232010A>C
chr8	39232010	A	G	ADAM32_e15	ENSE00001764341	ADAM32_e15_A54G	ATATGAAGAAATGGAGGAAGATGAAAAACCAATAAACATTTTAATCCAAATGTGTTTCTAACTTTAACAGGTTCAAGAAATGCTCCATTTGCCTGCTATGAAGAAATACAATCTCAATCAGACAGATTTGGGAACTGTGGTAGGGATAGAAATAACAAATATGTGTTCTGTGGATGGAGGTATGCTCTACAAATATAAATGATA	MUT4	54	54	1	A	G	sub	Intron up	Intron up	Intron up	109	77.2406847935549	79.080824088748	78.5294117647059	81.7902608217614	87.376500459384	5.5862396376226	0.605240330082243	1.50220160502102	1.93466625321575	0.43246464819473	5.14974765341212e-15	yes	pos1	chr8:39232010A>G
chr8	39232009_39232011del	GTAT	G	ADAM32_e15	ENSE00001764341	ADAM32_e15_del53to55	ATATGAAGAAATGGAGGAAGATGAAAAACCAATAAACATTTTAATCCAAATGTTCTAACTTTAACAGGTTCAAGAAATGCTCCATTTGCCTGCTATGAAGAAATACAATCTCAATCAGACAGATTTGGGAACTGTGGTAGGGATAGAAATAACAAATATGTGTTCTGTGGATGGAGGTATGCTCTACAAATATAAATGATA	MUT4	53	55	3	UAU	∆3nt	∆3nt	Intron up	Intron up	Intron up	109	66.2637362637363	53.1901840490798	49.151103565365	81.7902608217614	69.9768906687306	-11.8133701530308	0.868505431048001	1.50220160502102	0.846197658072323	-0.656003946948697	2.7058721321749e-56	yes	neg2	chr8:39232009_39232011del
chr8	39232010_39232012del	TATT	T	ADAM32_e15	ENSE00001764341	ADAM32_e15_del54to56	ATATGAAGAAATGGAGGAAGATGAAAAACCAATAAACATTTTAATCCAAATGTTCTAACTTTAACAGGTTCAAGAAATGCTCCATTTGCCTGCTATGAAGAAATACAATCTCAATCAGACAGATTTGGGAACTGTGGTAGGGATAGAAATAACAAATATGTGTTCTGTGGATGGAGGTATGCTCTACAAATATAAATGATA	MUT4	54	56	3	AUU	∆3nt	∆3nt	Intron up	Intron up	Intron up	109	66.2637362637363	53.1901840490798	49.151103565365	81.7902608217614	69.9768906687306	-11.8133701530308	0.868505431048001	1.50220160502102	0.846197658072323	-0.656003946948697	2.7058721321749e-56	yes	neg2	chr8:39232010_39232012del
chr8	39232010del	TA	T	ADAM32_e15	ENSE00001764341	ADAM32_e15_del54to54	ATATGAAGAAATGGAGGAAGATGAAAAACCAATAAACATTTTAATCCAAATGTTTTCTAACTTTAACAGGTTCAAGAAATGCTCCATTTGCCTGCTATGAAGAAATACAATCTCAATCAGACAGATTTGGGAACTGTGGTAGGGATAGAAATAACAAATATGTGTTCTGTGGATGGAGGTATGCTCTACAAATATAAATGATA	MUT4	54	54	1	A	∆1nt	∆1nt	Intron up	Intron up	Intron up	109	84.125	76.4705882352941	80.0982800982801	81.7902608217614	86.5104390080122	4.7201781862508	0.682250023615332	1.50220160502102	1.85834896235785	0.35614735733683	1.60534132323e-09	yes	pos1	chr8:39232010del
chr8	39232010	A	T	ADAM32_e15	ENSE00001764341	ADAM32_e15_A54T	ATATGAAGAAATGGAGGAAGATGAAAAACCAATAAACATTTTAATCCAAATGTTTTTCTAACTTTAACAGGTTCAAGAAATGCTCCATTTGCCTGCTATGAAGAAATACAATCTCAATCAGACAGATTTGGGAACTGTGGTAGGGATAGAAATAACAAATATGTGTTCTGTGGATGGAGGTATGCTCTACAAATATAAATGATA	MUT4	54	54	1	A	U	sub	Intron up	Intron up	Intron up	109	84.7522236340534	79.5059469350412	77.9661016949153	81.7902608217614	87.6026036777085	5.81234285594711	0.634928361062522	1.50220160502102	1.9553242432943	0.45312263827328	1.43657045468151e-14	yes	pos1	chr8:39232010A>T
chr8	39232008del	TG	T	ADAM32_e15	ENSE00001764341	ADAM32_e15_del52to52	ATATGAAGAAATGGAGGAAGATGAAAAACCAATAAACATTTTAATCCAAATTATTTCTAACTTTAACAGGTTCAAGAAATGCTCCATTTGCCTGCTATGAAGAAATACAATCTCAATCAGACAGATTTGGGAACTGTGGTAGGGATAGAAATAACAAATATGTGTTCTGTGGATGGAGGTATGCTCTACAAATATAAATGATA	MUT4	52	52	1	G	∆1nt	∆1nt	Intron up	Intron up	Intron up	109	75.1960379694594	71.5761511216057	68.9373297002725	81.7902608217614	82.7544723365567	0.964211514795299	0.464186193868624	1.50220160502102	1.56832521518513	0.0661236101641098	0.0473414432899773	yes	pos1	chr8:39232008del
chr8	39232007_39232027del	ATGTATTTCTAACTTTAACAGG	A	ADAM32_e15	ENSE00001764341	ADAM32_e15_del51to71	ATATGAAGAAATGGAGGAAGATGAAAAACCAATAAACATTTTAATCCAAATTCAAGAAATGCTCCATTTGCCTGCTATGAAGAAATACAATCTCAATCAGACAGATTTGGGAACTGTGGTAGGGATAGAAATAACAAATATGTGTTCTGTGGATGGAGGTATGCTCTACAAATATAAATGATA	MUT4	51	71	21	UGUAUUUCUAACUUUAACAGG	∆21nt	∆21nt	3'SS	Intron up	Exon	108	0	0	0	81.7902608217614	0.0451813135312134	-81.7450795082302	0.0309968060173056	1.50220160502102	-7.70178996583001	-9.20399157085103	1.17880403920718e-40	yes	neg5	chr8:39232007_39232027del
chr8	39232008_39232028del	TGTATTTCTAACTTTAACAGGT	T	ADAM32_e15	ENSE00001764341	ADAM32_e15_del52to72	ATATGAAGAAATGGAGGAAGATGAAAAACCAATAAACATTTTAATCCAAATTCAAGAAATGCTCCATTTGCCTGCTATGAAGAAATACAATCTCAATCAGACAGATTTGGGAACTGTGGTAGGGATAGAAATAACAAATATGTGTTCTGTGGATGGAGGTATGCTCTACAAATATAAATGATA	MUT4	52	72	21	GUAUUUCUAACUUUAACAGGU	∆21nt	∆21nt	3'SS	Intron up	Exon	108	0	0	0	81.7902608217614	0.0451813135312134	-81.7450795082302	0.0309968060173056	1.50220160502102	-7.70178996583001	-9.20399157085103	1.17880403920718e-40	yes	neg5	chr8:39232008_39232028del
chr8	39232008	G	T	ADAM32_e15	ENSE00001764341	ADAM32_e15_G52T	ATATGAAGAAATGGAGGAAGATGAAAAACCAATAAACATTTTAATCCAAATTTATTTCTAACTTTAACAGGTTCAAGAAATGCTCCATTTGCCTGCTATGAAGAAATACAATCTCAATCAGACAGATTTGGGAACTGTGGTAGGGATAGAAATAACAAATATGTGTTCTGTGGATGGAGGTATGCTCTACAAATATAAATGATA	MUT4	52	52	1	G	U	sub	Intron up	Intron up	Intron up	109	80.5818673883627	74.7791519434629	77.7708592777086	81.7902608217614	85.1680439504344	3.37778312867301	0.509615563602148	1.50220160502102	1.74784224687213	0.24564064185111	1.63487539512884e-09	yes	pos1	chr8:39232008G>T
chr8	39232008_39232010del	TGTA	T	ADAM32_e15	ENSE00001764341	ADAM32_e15_del52to54	ATATGAAGAAATGGAGGAAGATGAAAAACCAATAAACATTTTAATCCAAATTTTCTAACTTTAACAGGTTCAAGAAATGCTCCATTTGCCTGCTATGAAGAAATACAATCTCAATCAGACAGATTTGGGAACTGTGGTAGGGATAGAAATAACAAATATGTGTTCTGTGGATGGAGGTATGCTCTACAAATATAAATGATA	MUT4	52	54	3	GUA	∆3nt	∆3nt	Intron up	Intron up	Intron up	109	71.4137752459866	66.8456856426781	65.5951783023606	81.7902608217614	79.8013331458386	-1.98892767592279	0.544063326931453	1.50220160502102	1.37392360549392	-0.1282779995271	0.000184433021978783	yes	neg1	chr8:39232008_39232010del
chr8	39232006	A	C	ADAM32_e15	ENSE00001764341	ADAM32_e15_A50C	ATATGAAGAAATGGAGGAAGATGAAAAACCAATAAACATTTTAATCCAACTGTATTTCTAACTTTAACAGGTTCAAGAAATGCTCCATTTGCCTGCTATGAAGAAATACAATCTCAATCAGACAGATTTGGGAACTGTGGTAGGGATAGAAATAACAAATATGTGTTCTGTGGATGGAGGTATGCTCTACAAATATAAATGATA	MUT4	50	50	1	A	C	sub	Intron up	Intron up	Intron up	109	79.3501048218029	72.3916532905297	71.3560182833926	81.7902608217614	83.3699530597449	1.5796922379835	0.515679746766484	1.50220160502102	1.61207685356111	0.10987524854009	0.00376372349992267	yes	pos1	chr8:39232006A>C
chr8	39232006	A	G	ADAM32_e15	ENSE00001764341	ADAM32_e15_A50G	ATATGAAGAAATGGAGGAAGATGAAAAACCAATAAACATTTTAATCCAAGTGTATTTCTAACTTTAACAGGTTCAAGAAATGCTCCATTTGCCTGCTATGAAGAAATACAATCTCAATCAGACAGATTTGGGAACTGTGGTAGGGATAGAAATAACAAATATGTGTTCTGTGGATGGAGGTATGCTCTACAAATATAAATGATA	MUT4	50	50	1	A	G	sub	Intron up	Intron up	Intron up	109	74.8096446700508	69.4080670508119	67.5355450236967	81.7902608217614	81.3878190815136	-0.402441740247794	0.626208424494353	1.50220160502102	1.47540936461346	-0.02679224040756	0.53729998306834	no	mid	chr8:39232006A>G
chr8	39232006_39232026del	AATGTATTTCTAACTTTAACAG	A	ADAM32_e15	ENSE00001764341	ADAM32_e15_del50to70	ATATGAAGAAATGGAGGAAGATGAAAAACCAATAAACATTTTAATCCAAGTTCAAGAAATGCTCCATTTGCCTGCTATGAAGAAATACAATCTCAATCAGACAGATTTGGGAACTGTGGTAGGGATAGAAATAACAAATATGTGTTCTGTGGATGGAGGTATGCTCTACAAATATAAATGATA	MUT4	50	70	21	AUGUAUUUCUAACUUUAACAG	∆21nt	∆21nt	3'SS	Intron up	Intron up	109	0.0075233222991273	0.00423944378497541	0.00606428138265616	81.7902608217614	0.0573961687528631	-81.7328646530085	0.0245839648082944	1.50220160502102	-7.46237378387156	-8.96457538889258	1.2177549710267e-96	yes	neg5	chr8:39232006_39232026del
chr8	39232006_39232008del	AATG	A	ADAM32_e15	ENSE00001764341	ADAM32_e15_del50to52	ATATGAAGAAATGGAGGAAGATGAAAAACCAATAAACATTTTAATCCAATATTTCTAACTTTAACAGGTTCAAGAAATGCTCCATTTGCCTGCTATGAAGAAATACAATCTCAATCAGACAGATTTGGGAACTGTGGTAGGGATAGAAATAACAAATATGTGTTCTGTGGATGGAGGTATGCTCTACAAATATAAATGATA	MUT4	50	52	3	AUG	∆3nt	∆3nt	Intron up	Intron up	Intron up	109	65.2772157021449	59.3310848791456	60.998003992016	81.7902608217614	74.8795607423311	-6.9107000794303	0.562781019740558	1.50220160502102	1.09219913817808	-0.41000246684294	2.21710146307746e-42	yes	neg1	chr8:39232006_39232008del
chr8	39232004del	CA	C	ADAM32_e15	ENSE00001764341	ADAM32_e15_del48to48	ATATGAAGAAATGGAGGAAGATGAAAAACCAATAAACATTTTAATCCAATGTATTTCTAACTTTAACAGGTTCAAGAAATGCTCCATTTGCCTGCTATGAAGAAATACAATCTCAATCAGACAGATTTGGGAACTGTGGTAGGGATAGAAATAACAAATATGTGTTCTGTGGATGGAGGTATGCTCTACAAATATAAATGATA	MUT4	48	48	1	A	∆1nt	∆1nt	Intron up	Intron up	Intron up	109	83.5478455512032	77.0976895014187	75.7231404958678	81.7902608217614	86.2279502778273	4.43768945606591	0.479086821468714	1.50220160502102	1.83435321842381	0.33215161340279	2.94377782645666e-16	yes	pos1	chr8:39232004del
chr8	39232005del	AA	A	ADAM32_e15	ENSE00001764341	ADAM32_e15_del49to49	ATATGAAGAAATGGAGGAAGATGAAAAACCAATAAACATTTTAATCCAATGTATTTCTAACTTTAACAGGTTCAAGAAATGCTCCATTTGCCTGCTATGAAGAAATACAATCTCAATCAGACAGATTTGGGAACTGTGGTAGGGATAGAAATAACAAATATGTGTTCTGTGGATGGAGGTATGCTCTACAAATATAAATGATA	MUT4	49	49	1	A	∆1nt	∆1nt	Intron up	Intron up	Intron up	109	83.5478455512032	77.0976895014187	75.7231404958678	81.7902608217614	86.2279502778273	4.43768945606591	0.479086821468714	1.50220160502102	1.83435321842381	0.33215161340279	2.94377782645666e-16	yes	pos1	chr8:39232005del
chr8	39232006del	AA	A	ADAM32_e15	ENSE00001764341	ADAM32_e15_del50to50	ATATGAAGAAATGGAGGAAGATGAAAAACCAATAAACATTTTAATCCAATGTATTTCTAACTTTAACAGGTTCAAGAAATGCTCCATTTGCCTGCTATGAAGAAATACAATCTCAATCAGACAGATTTGGGAACTGTGGTAGGGATAGAAATAACAAATATGTGTTCTGTGGATGGAGGTATGCTCTACAAATATAAATGATA	MUT4	50	50	1	A	∆1nt	∆1nt	Intron up	Intron up	Intron up	109	83.5478455512032	77.0976895014187	75.7231404958678	81.7902608217614	86.2279502778273	4.43768945606591	0.479086821468714	1.50220160502102	1.83435321842381	0.33215161340279	2.94377782645666e-16	yes	pos1	chr8:39232006del
chr8	39232006_39232011del	AATGTAT	A	ADAM32_e15	ENSE00001764341	ADAM32_e15_del50to55	ATATGAAGAAATGGAGGAAGATGAAAAACCAATAAACATTTTAATCCAATTCTAACTTTAACAGGTTCAAGAAATGCTCCATTTGCCTGCTATGAAGAAATACAATCTCAATCAGACAGATTTGGGAACTGTGGTAGGGATAGAAATAACAAATATGTGTTCTGTGGATGGAGGTATGCTCTACAAATATAAATGATA	MUT4	50	55	6	AUGUAU	∆6nt	∆6nt	Intron up	Intron up	Intron up	109	30.2979671400724	21.6165413533835	24.1960872498314	81.7902608217614	39.9957917036952	-41.7944691180662	0.649486075857875	1.50220160502102	-0.405640456862644	-1.90784206188366	0	yes	neg3	chr8:39232006_39232011del
chr8	39232006	A	T	ADAM32_e15	ENSE00001764341	ADAM32_e15_A50T	ATATGAAGAAATGGAGGAAGATGAAAAACCAATAAACATTTTAATCCAATTGTATTTCTAACTTTAACAGGTTCAAGAAATGCTCCATTTGCCTGCTATGAAGAAATACAATCTCAATCAGACAGATTTGGGAACTGTGGTAGGGATAGAAATAACAAATATGTGTTCTGTGGATGGAGGTATGCTCTACAAATATAAATGATA	MUT4	50	50	1	A	U	sub	Intron up	Intron up	Intron up	109	76.3176895306859	75.1503006012024	73.5151515151515	81.7902608217614	84.9640591857823	3.17379836402091	0.540542421587695	1.50220160502102	1.73178494454033	0.22958333951931	7.93391936203435e-08	yes	pos1	chr8:39232006A>T
chr8	39232005	A	C	ADAM32_e15	ENSE00001764341	ADAM32_e15_A49C	ATATGAAGAAATGGAGGAAGATGAAAAACCAATAAACATTTTAATCCACATGTATTTCTAACTTTAACAGGTTCAAGAAATGCTCCATTTGCCTGCTATGAAGAAATACAATCTCAATCAGACAGATTTGGGAACTGTGGTAGGGATAGAAATAACAAATATGTGTTCTGTGGATGGAGGTATGCTCTACAAATATAAATGATA	MUT4	49	49	1	A	C	sub	Intron up	Intron up	Intron up	109	76.772030651341	71.0299003322259	70.091823349366	81.7902608217614	82.5189002004454	0.728639378684004	0.486898888730921	1.50220160502102	1.55190707459868	0.04970546957766	0.154334399078464	no	mid	chr8:39232005A>C
chr8	39232005	A	G	ADAM32_e15	ENSE00001764341	ADAM32_e15_A49G	ATATGAAGAAATGGAGGAAGATGAAAAACCAATAAACATTTTAATCCAGATGTATTTCTAACTTTAACAGGTTCAAGAAATGCTCCATTTGCCTGCTATGAAGAAATACAATCTCAATCAGACAGATTTGGGAACTGTGGTAGGGATAGAAATAACAAATATGTGTTCTGTGGATGGAGGTATGCTCTACAAATATAAATGATA	MUT4	49	49	1	A	G	sub	Intron up	Intron up	Intron up	109	75.8461538461538	66.4316702819957	66.8085106382979	81.7902608217614	79.6978970682201	-2.09236375354129	0.668882936399289	1.50220160502102	1.36751872647394	-0.13468287854708	0.00137618769299042	yes	neg1	chr8:39232005A>G
chr8	39232003_39232023del	CCAAATGTATTTCTAACTTTAA	C	ADAM32_e15	ENSE00001764341	ADAM32_e15_del47to67	ATATGAAGAAATGGAGGAAGATGAAAAACCAATAAACATTTTAATCCAGGTTCAAGAAATGCTCCATTTGCCTGCTATGAAGAAATACAATCTCAATCAGACAGATTTGGGAACTGTGGTAGGGATAGAAATAACAAATATGTGTTCTGTGGATGGAGGTATGCTCTACAAATATAAATGATA	MUT4	47	67	21	CAAAUGUAUUUCUAACUUUAA	∆21nt	∆21nt	3'SS	Intron up	Intron up	109	0.00850051003060184	0.0183891136447223	0.0270160745643658	81.7902608217614	0.120829859736229	-81.6694309620252	0.0340464007038259	1.50220160502102	-6.71733299758865	-8.21953460260967	5.62581432549067e-186	yes	neg5	chr8:39232003_39232023del
chr8	39232004_39232024del	CAAATGTATTTCTAACTTTAAC	C	ADAM32_e15	ENSE00001764341	ADAM32_e15_del48to68	ATATGAAGAAATGGAGGAAGATGAAAAACCAATAAACATTTTAATCCAGGTTCAAGAAATGCTCCATTTGCCTGCTATGAAGAAATACAATCTCAATCAGACAGATTTGGGAACTGTGGTAGGGATAGAAATAACAAATATGTGTTCTGTGGATGGAGGTATGCTCTACAAATATAAATGATA	MUT4	48	68	21	AAAUGUAUUUCUAACUUUAAC	∆21nt	∆21nt	3'SS	Intron up	Intron up	109	0.00850051003060184	0.0183891136447223	0.0270160745643658	81.7902608217614	0.120829859736229	-81.6694309620252	0.0340464007038259	1.50220160502102	-6.71733299758865	-8.21953460260967	5.62581432549067e-186	yes	neg5	chr8:39232004_39232024del
chr8	39232005_39232025del	AAATGTATTTCTAACTTTAACA	A	ADAM32_e15	ENSE00001764341	ADAM32_e15_del49to69	ATATGAAGAAATGGAGGAAGATGAAAAACCAATAAACATTTTAATCCAGGTTCAAGAAATGCTCCATTTGCCTGCTATGAAGAAATACAATCTCAATCAGACAGATTTGGGAACTGTGGTAGGGATAGAAATAACAAATATGTGTTCTGTGGATGGAGGTATGCTCTACAAATATAAATGATA	MUT4	49	69	21	AAUGUAUUUCUAACUUUAACA	∆21nt	∆21nt	3'SS	Intron up	Intron up	109	0.00850051003060184	0.0183891136447223	0.0270160745643658	81.7902608217614	0.120829859736229	-81.6694309620252	0.0340464007038259	1.50220160502102	-6.71733299758865	-8.21953460260967	5.62581432549067e-186	yes	neg5	chr8:39232005_39232025del
chr8	39232005_39232007del	AAAT	A	ADAM32_e15	ENSE00001764341	ADAM32_e15_del49to51	ATATGAAGAAATGGAGGAAGATGAAAAACCAATAAACATTTTAATCCAGTATTTCTAACTTTAACAGGTTCAAGAAATGCTCCATTTGCCTGCTATGAAGAAATACAATCTCAATCAGACAGATTTGGGAACTGTGGTAGGGATAGAAATAACAAATATGTGTTCTGTGGATGGAGGTATGCTCTACAAATATAAATGATA	MUT4	49	51	3	AAU	∆3nt	∆3nt	Intron up	Intron up	Intron up	109	64.6800501882058	53.3125487139517	52.317880794702	81.7902608217614	70.3658537631966	-11.4244070585648	0.703835197174004	1.50220160502102	0.864780828186656	-0.637420776834364	4.512456209993e-79	yes	neg2	chr8:39232005_39232007del
chr8	39232005	A	T	ADAM32_e15	ENSE00001764341	ADAM32_e15_A49T	ATATGAAGAAATGGAGGAAGATGAAAAACCAATAAACATTTTAATCCATATGTATTTCTAACTTTAACAGGTTCAAGAAATGCTCCATTTGCCTGCTATGAAGAAATACAATCTCAATCAGACAGATTTGGGAACTGTGGTAGGGATAGAAATAACAAATATGTGTTCTGTGGATGGAGGTATGCTCTACAAATATAAATGATA	MUT4	49	49	1	A	U	sub	Intron up	Intron up	Intron up	109	80.3225806451613	76.0986405311413	76.9686706181203	81.7902608217614	85.7674059876051	3.97714516584371	0.426485772793533	1.50220160502102	1.7961043634312	0.29390275841018	6.61793755764204e-17	yes	pos1	chr8:39232005A>T
chr8	39232004_39232009del	CAAATGT	C	ADAM32_e15	ENSE00001764341	ADAM32_e15_del48to53	ATATGAAGAAATGGAGGAAGATGAAAAACCAATAAACATTTTAATCCATTTCTAACTTTAACAGGTTCAAGAAATGCTCCATTTGCCTGCTATGAAGAAATACAATCTCAATCAGACAGATTTGGGAACTGTGGTAGGGATAGAAATAACAAATATGTGTTCTGTGGATGGAGGTATGCTCTACAAATATAAATGATA	MUT4	48	53	6	AAAUGU	∆6nt	∆6nt	Intron up	Intron up	Intron up	109	57.8094302554028	53.8863487916395	54.2293233082707	81.7902608217614	70.8432711493669	-10.9469896723945	0.645476758748819	1.50220160502102	0.887784266920418	-0.614417338100602	1.40131289451564e-85	yes	neg2	chr8:39232004_39232009del
chr8	39232005_39232010del	AAATGTA	A	ADAM32_e15	ENSE00001764341	ADAM32_e15_del49to54	ATATGAAGAAATGGAGGAAGATGAAAAACCAATAAACATTTTAATCCATTTCTAACTTTAACAGGTTCAAGAAATGCTCCATTTGCCTGCTATGAAGAAATACAATCTCAATCAGACAGATTTGGGAACTGTGGTAGGGATAGAAATAACAAATATGTGTTCTGTGGATGGAGGTATGCTCTACAAATATAAATGATA	MUT4	49	54	6	AAUGUA	∆6nt	∆6nt	Intron up	Intron up	Intron up	109	57.8094302554028	53.8863487916395	54.2293233082707	81.7902608217614	70.8432711493669	-10.9469896723945	0.645476758748819	1.50220160502102	0.887784266920418	-0.614417338100602	1.40131289451564e-85	yes	neg2	chr8:39232005_39232010del
chr8	39232004	A	C	ADAM32_e15	ENSE00001764341	ADAM32_e15_A48C	ATATGAAGAAATGGAGGAAGATGAAAAACCAATAAACATTTTAATCCCAATGTATTTCTAACTTTAACAGGTTCAAGAAATGCTCCATTTGCCTGCTATGAAGAAATACAATCTCAATCAGACAGATTTGGGAACTGTGGTAGGGATAGAAATAACAAATATGTGTTCTGTGGATGGAGGTATGCTCTACAAATATAAATGATA	MUT4	48	48	1	A	C	sub	Intron up	Intron up	Intron up	109	74.0963855421687	73.8215488215488	67.6889375684556	81.7902608217614	83.5529943402214	1.76273351846	0.722837876096024	1.50220160502102	1.62533765941939	0.12313605439837	0.0222622423349207	yes	pos1	chr8:39232004A>C
chr8	39232004	A	G	ADAM32_e15	ENSE00001764341	ADAM32_e15_A48G	ATATGAAGAAATGGAGGAAGATGAAAAACCAATAAACATTTTAATCCGAATGTATTTCTAACTTTAACAGGTTCAAGAAATGCTCCATTTGCCTGCTATGAAGAAATACAATCTCAATCAGACAGATTTGGGAACTGTGGTAGGGATAGAAATAACAAATATGTGTTCTGTGGATGGAGGTATGCTCTACAAATATAAATGATA	MUT4	48	48	1	A	G	sub	Intron up	Intron up	Intron up	109	81.1118553248493	75.9682687820812	78.405524168236	81.7902608217614	85.8574641881677	4.0672033664063	0.513770621912606	1.50220160502102	1.80350154765147	0.30129994263045	1.63882336768732e-12	yes	pos1	chr8:39232004A>G
chr8	39232004	A	T	ADAM32_e15	ENSE00001764341	ADAM32_e15_A48T	ATATGAAGAAATGGAGGAAGATGAAAAACCAATAAACATTTTAATCCTAATGTATTTCTAACTTTAACAGGTTCAAGAAATGCTCCATTTGCCTGCTATGAAGAAATACAATCTCAATCAGACAGATTTGGGAACTGTGGTAGGGATAGAAATAACAAATATGTGTTCTGTGGATGGAGGTATGCTCTACAAATATAAATGATA	MUT4	48	48	1	A	U	sub	Intron up	Intron up	Intron up	109	79.964221824687	75.2777777777778	76.5690376569038	81.7902608217614	85.3719911388226	3.5817303170612	0.617040733911321	1.50220160502102	1.76407996833126	0.26187836331024	1.58182408573391e-07	yes	pos1	chr8:39232004A>T
chr8	39232004_39232006del	CAAA	C	ADAM32_e15	ENSE00001764341	ADAM32_e15_del48to50	ATATGAAGAAATGGAGGAAGATGAAAAACCAATAAACATTTTAATCCTGTATTTCTAACTTTAACAGGTTCAAGAAATGCTCCATTTGCCTGCTATGAAGAAATACAATCTCAATCAGACAGATTTGGGAACTGTGGTAGGGATAGAAATAACAAATATGTGTTCTGTGGATGGAGGTATGCTCTACAAATATAAATGATA	MUT4	48	50	3	AAA	∆3nt	∆3nt	Intron up	Intron up	Intron up	109	84.0400471142521	79.0960451977401	78.8805539526832	81.7902608217614	87.5092303583972	5.71896953663581	0.462494940258873	1.50220160502102	1.94675433474643	0.44455272972541	1.46048765282336e-25	yes	pos1	chr8:39232004_39232006del
chr8	39232003	C	G	ADAM32_e15	ENSE00001764341	ADAM32_e15_C47G	ATATGAAGAAATGGAGGAAGATGAAAAACCAATAAACATTTTAATCGAAATGTATTTCTAACTTTAACAGGTTCAAGAAATGCTCCATTTGCCTGCTATGAAGAAATACAATCTCAATCAGACAGATTTGGGAACTGTGGTAGGGATAGAAATAACAAATATGTGTTCTGTGGATGGAGGTATGCTCTACAAATATAAATGATA	MUT4	47	47	1	C	G	sub	Intron up	Intron up	Intron up	109	85.4094579008074	78.6536758193091	78.6644951140065	81.7902608217614	87.2816714374224	5.49141061566101	0.469696168204228	1.50220160502102	1.92609634466788	0.42389473964686	2.23980946655078e-23	yes	pos1	chr8:39232003C>G
chr8	39232003	C	T	ADAM32_e15	ENSE00001764341	ADAM32_e15_C47T	ATATGAAGAAATGGAGGAAGATGAAAAACCAATAAACATTTTAATCTAAATGTATTTCTAACTTTAACAGGTTCAAGAAATGCTCCATTTGCCTGCTATGAAGAAATACAATCTCAATCAGACAGATTTGGGAACTGTGGTAGGGATAGAAATAACAAATATGTGTTCTGTGGATGGAGGTATGCTCTACAAATATAAATGATA	MUT4	47	47	1	C	U	sub	Intron up	Intron up	Intron up	109	79.2367399741268	76.0016353229763	77.4211099020675	81.7902608217614	85.7596959757711	3.9694351540097	0.480210748717523	1.50220160502102	1.79547289648557	0.29327129146455	1.35438327920695e-13	yes	pos1	chr8:39232003C>T
chr8	39232003_39232008del	CCAAATG	C	ADAM32_e15	ENSE00001764341	ADAM32_e15_del47to52	ATATGAAGAAATGGAGGAAGATGAAAAACCAATAAACATTTTAATCTATTTCTAACTTTAACAGGTTCAAGAAATGCTCCATTTGCCTGCTATGAAGAAATACAATCTCAATCAGACAGATTTGGGAACTGTGGTAGGGATAGAAATAACAAATATGTGTTCTGTGGATGGAGGTATGCTCTACAAATATAAATGATA	MUT4	47	52	6	CAAAUG	∆6nt	∆6nt	Intron up	Intron up	Intron up	109	79.954128440367	76.9668563776364	73.1887201735358	81.7902608217614	85.9720871014352	4.18182627967381	0.435174164450631	1.50220160502102	1.81297355183596	0.31077194681494	1.19740484173434e-17	yes	pos1	chr8:39232003_39232008del
chr8	39232002	C	G	ADAM32_e15	ENSE00001764341	ADAM32_e15_C46G	ATATGAAGAAATGGAGGAAGATGAAAAACCAATAAACATTTTAATGCAAATGTATTTCTAACTTTAACAGGTTCAAGAAATGCTCCATTTGCCTGCTATGAAGAAATACAATCTCAATCAGACAGATTTGGGAACTGTGGTAGGGATAGAAATAACAAATATGTGTTCTGTGGATGGAGGTATGCTCTACAAATATAAATGATA	MUT4	46	46	1	C	G	sub	Intron up	Intron up	Intron up	109	77.0469798657718	73.3200266134398	73.0655391120508	81.7902608217614	83.9835041181464	2.19324329638501	0.469958716715208	1.50220160502102	1.65700121626469	0.15479961124367	1.23560517047402e-05	yes	pos1	chr8:39232002C>G
chr8	39231999_39232004del	TAATCCA	T	ADAM32_e15	ENSE00001764341	ADAM32_e15_del43to48	ATATGAAGAAATGGAGGAAGATGAAAAACCAATAAACATTTTAATGTATTTCTAACTTTAACAGGTTCAAGAAATGCTCCATTTGCCTGCTATGAAGAAATACAATCTCAATCAGACAGATTTGGGAACTGTGGTAGGGATAGAAATAACAAATATGTGTTCTGTGGATGGAGGTATGCTCTACAAATATAAATGATA	MUT4	43	48	6	AAUCCA	∆6nt	∆6nt	Intron up	Intron up	Intron up	109	73.8693467336683	64.5742358078603	62.2982569399613	81.7902608217614	78.2221985322259	-3.5680622895355	0.687245069106682	1.50220160502102	1.27866230626705	-0.22353929875397	4.16868229385907e-08	yes	neg1	chr8:39231999_39232004del
chr8	39232000_39232005del	AATCCAA	A	ADAM32_e15	ENSE00001764341	ADAM32_e15_del44to49	ATATGAAGAAATGGAGGAAGATGAAAAACCAATAAACATTTTAATGTATTTCTAACTTTAACAGGTTCAAGAAATGCTCCATTTGCCTGCTATGAAGAAATACAATCTCAATCAGACAGATTTGGGAACTGTGGTAGGGATAGAAATAACAAATATGTGTTCTGTGGATGGAGGTATGCTCTACAAATATAAATGATA	MUT4	44	49	6	AUCCAA	∆6nt	∆6nt	Intron up	Intron up	Intron up	109	73.8693467336683	64.5742358078603	62.2982569399613	81.7902608217614	78.2221985322259	-3.5680622895355	0.687245069106682	1.50220160502102	1.27866230626705	-0.22353929875397	4.16868229385907e-08	yes	neg1	chr8:39232000_39232005del
chr8	39232001_39232006del	ATCCAAA	A	ADAM32_e15	ENSE00001764341	ADAM32_e15_del45to50	ATATGAAGAAATGGAGGAAGATGAAAAACCAATAAACATTTTAATGTATTTCTAACTTTAACAGGTTCAAGAAATGCTCCATTTGCCTGCTATGAAGAAATACAATCTCAATCAGACAGATTTGGGAACTGTGGTAGGGATAGAAATAACAAATATGTGTTCTGTGGATGGAGGTATGCTCTACAAATATAAATGATA	MUT4	45	50	6	UCCAAA	∆6nt	∆6nt	Intron up	Intron up	Intron up	109	73.8693467336683	64.5742358078603	62.2982569399613	81.7902608217614	78.2221985322259	-3.5680622895355	0.687245069106682	1.50220160502102	1.27866230626705	-0.22353929875397	4.16868229385907e-08	yes	neg1	chr8:39232001_39232006del
chr8	39232002_39232007del	TCCAAAT	T	ADAM32_e15	ENSE00001764341	ADAM32_e15_del46to51	ATATGAAGAAATGGAGGAAGATGAAAAACCAATAAACATTTTAATGTATTTCTAACTTTAACAGGTTCAAGAAATGCTCCATTTGCCTGCTATGAAGAAATACAATCTCAATCAGACAGATTTGGGAACTGTGGTAGGGATAGAAATAACAAATATGTGTTCTGTGGATGGAGGTATGCTCTACAAATATAAATGATA	MUT4	46	51	6	CCAAAU	∆6nt	∆6nt	Intron up	Intron up	Intron up	109	73.8693467336683	64.5742358078603	62.2982569399613	81.7902608217614	78.2221985322259	-3.5680622895355	0.687245069106682	1.50220160502102	1.27866230626705	-0.22353929875397	4.16868229385907e-08	yes	neg1	chr8:39232002_39232007del
chr8	39232002	C	T	ADAM32_e15	ENSE00001764341	ADAM32_e15_C46T	ATATGAAGAAATGGAGGAAGATGAAAAACCAATAAACATTTTAATTCAAATGTATTTCTAACTTTAACAGGTTCAAGAAATGCTCCATTTGCCTGCTATGAAGAAATACAATCTCAATCAGACAGATTTGGGAACTGTGGTAGGGATAGAAATAACAAATATGTGTTCTGTGGATGGAGGTATGCTCTACAAATATAAATGATA	MUT4	46	46	1	C	U	sub	Intron up	Intron up	Intron up	109	79.6511627906977	73.5599622285175	68.6206896551724	81.7902608217614	83.7589719516826	1.96871112992121	0.562350498083122	1.50220160502102	1.64040265655092	0.1382010515299	0.00102333785675933	yes	pos1	chr8:39232002C>T
chr8	39232000_39232002del	AATC	A	ADAM32_e15	ENSE00001764341	ADAM32_e15_del44to46	ATATGAAGAAATGGAGGAAGATGAAAAACCAATAAACATTTTACAAATGTATTTCTAACTTTAACAGGTTCAAGAAATGCTCCATTTGCCTGCTATGAAGAAATACAATCTCAATCAGACAGATTTGGGAACTGTGGTAGGGATAGAAATAACAAATATGTGTTCTGTGGATGGAGGTATGCTCTACAAATATAAATGATA	MUT4	44	46	3	AUC	∆3nt	∆3nt	Intron up	Intron up	Intron up	109	54.6133333333333	44.1785714285714	44.5488721804511	81.7902608217614	63.1461743475885	-18.6440864741729	0.756926795393242	1.50220160502102	0.538492836421882	-0.963708768599138	2.84224574394624e-192	yes	neg2	chr8:39232000_39232002del
chr8	39232000	A	C	ADAM32_e15	ENSE00001764341	ADAM32_e15_A44C	ATATGAAGAAATGGAGGAAGATGAAAAACCAATAAACATTTTACTCCAAATGTATTTCTAACTTTAACAGGTTCAAGAAATGCTCCATTTGCCTGCTATGAAGAAATACAATCTCAATCAGACAGATTTGGGAACTGTGGTAGGGATAGAAATAACAAATATGTGTTCTGTGGATGGAGGTATGCTCTACAAATATAAATGATA	MUT4	44	44	1	A	C	sub	Intron up	Intron up	Intron up	109	30.0096494049534	25.3210657465977	22.5832012678288	81.7902608217614	44.0682673303391	-37.7219934914223	0.667049534521443	1.50220160502102	-0.238391925833644	-1.74059353085466	0	yes	neg3	chr8:39232000A>C
chr8	39232000	A	G	ADAM32_e15	ENSE00001764341	ADAM32_e15_A44G	ATATGAAGAAATGGAGGAAGATGAAAAACCAATAAACATTTTAGTCCAAATGTATTTCTAACTTTAACAGGTTCAAGAAATGCTCCATTTGCCTGCTATGAAGAAATACAATCTCAATCAGACAGATTTGGGAACTGTGGTAGGGATAGAAATAACAAATATGTGTTCTGTGGATGGAGGTATGCTCTACAAATATAAATGATA	MUT4	44	44	1	A	G	sub	Intron up	Intron up	Intron up	109	4.13168940188877	2.9926335174954	2.8422451692056	81.7902608217614	8.36559897959458	-73.4246618421668	0.324354188122549	1.50220160502102	-2.39367882084166	-3.89588042586268	0	yes	neg5	chr8:39232000A>G
chr8	39232000_39232020del	AATCCAAATGTATTTCTAACTT	A	ADAM32_e15	ENSE00001764341	ADAM32_e15_del44to64	ATATGAAGAAATGGAGGAAGATGAAAAACCAATAAACATTTTATAACAGGTTCAAGAAATGCTCCATTTGCCTGCTATGAAGAAATACAATCTCAATCAGACAGATTTGGGAACTGTGGTAGGGATAGAAATAACAAATATGTGTTCTGTGGATGGAGGTATGCTCTACAAATATAAATGATA	MUT4	44	64	21	AUCCAAAUGUAUUUCUAACUU	∆21nt	∆21nt	Intron up	Intron up	Intron up	109	0.0565078169146732	0.0459163175113356	0.0817965496728138	81.7902608217614	0.292911382341248	-81.4973494394202	0.0562596838371419	1.50220160502102	-5.83012193897473	-7.33232354399575	0	yes	neg5	chr8:39232000_39232020del
chr8	39231999del	TA	T	ADAM32_e15	ENSE00001764341	ADAM32_e15_del43to43	ATATGAAGAAATGGAGGAAGATGAAAAACCAATAAACATTTTATCCAAATGTATTTCTAACTTTAACAGGTTCAAGAAATGCTCCATTTGCCTGCTATGAAGAAATACAATCTCAATCAGACAGATTTGGGAACTGTGGTAGGGATAGAAATAACAAATATGTGTTCTGTGGATGGAGGTATGCTCTACAAATATAAATGATA	MUT4	43	43	1	A	∆1nt	∆1nt	Intron up	Intron up	Intron up	109	45.2480296708391	36.0262632029689	37.3853211009174	81.7902608217614	55.8287779517658	-25.9614828699956	0.737813268341544	1.50220160502102	0.234215978190589	-1.26798562683043	0	yes	neg3	chr8:39231999del
chr8	39232000del	AA	A	ADAM32_e15	ENSE00001764341	ADAM32_e15_del44to44	ATATGAAGAAATGGAGGAAGATGAAAAACCAATAAACATTTTATCCAAATGTATTTCTAACTTTAACAGGTTCAAGAAATGCTCCATTTGCCTGCTATGAAGAAATACAATCTCAATCAGACAGATTTGGGAACTGTGGTAGGGATAGAAATAACAAATATGTGTTCTGTGGATGGAGGTATGCTCTACAAATATAAATGATA	MUT4	44	44	1	A	∆1nt	∆1nt	Intron up	Intron up	Intron up	109	45.2480296708391	36.0262632029689	37.3853211009174	81.7902608217614	55.8287779517658	-25.9614828699956	0.737813268341544	1.50220160502102	0.234215978190589	-1.26798562683043	0	yes	neg3	chr8:39232000del
chr8	39232000	A	T	ADAM32_e15	ENSE00001764341	ADAM32_e15_A44T	ATATGAAGAAATGGAGGAAGATGAAAAACCAATAAACATTTTATTCCAAATGTATTTCTAACTTTAACAGGTTCAAGAAATGCTCCATTTGCCTGCTATGAAGAAATACAATCTCAATCAGACAGATTTGGGAACTGTGGTAGGGATAGAAATAACAAATATGTGTTCTGTGGATGGAGGTATGCTCTACAAATATAAATGATA	MUT4	44	44	1	A	U	sub	Intron up	Intron up	Intron up	109	26.6609145815358	19.7265625	21.9266055045872	81.7902608217614	37.4809924656149	-44.3092683561465	0.597889233508965	1.50220160502102	-0.511636694165273	-2.01383829918629	0	yes	neg4	chr8:39232000A>T
chr8	39231999	A	C	ADAM32_e15	ENSE00001764341	ADAM32_e15_A43C	ATATGAAGAAATGGAGGAAGATGAAAAACCAATAAACATTTTCATCCAAATGTATTTCTAACTTTAACAGGTTCAAGAAATGCTCCATTTGCCTGCTATGAAGAAATACAATCTCAATCAGACAGATTTGGGAACTGTGGTAGGGATAGAAATAACAAATATGTGTTCTGTGGATGGAGGTATGCTCTACAAATATAAATGATA	MUT4	43	43	1	A	C	sub	Intron up	Intron up	Intron up	109	46.0222752585521	37.3144553551039	41.2203829925349	81.7902608217614	57.1855169345033	-24.6047438872581	0.662598720632072	1.50220160502102	0.289424231151618	-1.2127773738694	0	yes	neg3	chr8:39231999A>C
chr8	39231998_39232000del	TTAA	T	ADAM32_e15	ENSE00001764341	ADAM32_e15_del42to44	ATATGAAGAAATGGAGGAAGATGAAAAACCAATAAACATTTTCCAAATGTATTTCTAACTTTAACAGGTTCAAGAAATGCTCCATTTGCCTGCTATGAAGAAATACAATCTCAATCAGACAGATTTGGGAACTGTGGTAGGGATAGAAATAACAAATATGTGTTCTGTGGATGGAGGTATGCTCTACAAATATAAATGATA	MUT4	42	44	3	UAA	∆3nt	∆3nt	Intron up	Intron up	Intron up	109	33.1621259490844	24.342841163311	26.7502410800386	81.7902608217614	43.3070651953091	-38.4831956264523	0.585988773074573	1.50220160502102	-0.269333806169646	-1.77153541119067	0	yes	neg3	chr8:39231998_39232000del
chr8	39231999_39232001del	TAAT	T	ADAM32_e15	ENSE00001764341	ADAM32_e15_del43to45	ATATGAAGAAATGGAGGAAGATGAAAAACCAATAAACATTTTCCAAATGTATTTCTAACTTTAACAGGTTCAAGAAATGCTCCATTTGCCTGCTATGAAGAAATACAATCTCAATCAGACAGATTTGGGAACTGTGGTAGGGATAGAAATAACAAATATGTGTTCTGTGGATGGAGGTATGCTCTACAAATATAAATGATA	MUT4	43	45	3	AAU	∆3nt	∆3nt	Intron up	Intron up	Intron up	109	33.1621259490844	24.342841163311	26.7502410800386	81.7902608217614	43.3070651953091	-38.4831956264523	0.585988773074573	1.50220160502102	-0.269333806169646	-1.77153541119067	0	yes	neg3	chr8:39231999_39232001del
chr8	39231999	A	G	ADAM32_e15	ENSE00001764341	ADAM32_e15_A43G	ATATGAAGAAATGGAGGAAGATGAAAAACCAATAAACATTTTGATCCAAATGTATTTCTAACTTTAACAGGTTCAAGAAATGCTCCATTTGCCTGCTATGAAGAAATACAATCTCAATCAGACAGATTTGGGAACTGTGGTAGGGATAGAAATAACAAATATGTGTTCTGTGGATGGAGGTATGCTCTACAAATATAAATGATA	MUT4	43	43	1	A	G	sub	Intron up	Intron up	Intron up	109	55.9274755927476	50.0683994528044	47.4734042553192	81.7902608217614	67.6842618939204	-14.105998927841	0.7892495638842	1.50220160502102	0.739299325133075	-0.762902279887945	1.08110708591865e-98	yes	neg2	chr8:39231999A>G
chr8	39231999	A	T	ADAM32_e15	ENSE00001764341	ADAM32_e15_A43T	ATATGAAGAAATGGAGGAAGATGAAAAACCAATAAACATTTTTATCCAAATGTATTTCTAACTTTAACAGGTTCAAGAAATGCTCCATTTGCCTGCTATGAAGAAATACAATCTCAATCAGACAGATTTGGGAACTGTGGTAGGGATAGAAATAACAAATATGTGTTCTGTGGATGGAGGTATGCTCTACAAATATAAATGATA	MUT4	43	43	1	A	U	sub	Intron up	Intron up	Intron up	109	34.2988505747126	29.2966534316506	32.0823244552058	81.7902608217614	49.0785103361625	-32.7117504855989	0.780972384869108	1.50220160502102	-0.0368637606131561	-1.53906536563418	0	yes	neg3	chr8:39231999A>T
chr8	39231998_39232018del	TTAATCCAAATGTATTTCTAAC	T	ADAM32_e15	ENSE00001764341	ADAM32_e15_del42to62	ATATGAAGAAATGGAGGAAGATGAAAAACCAATAAACATTTTTTAACAGGTTCAAGAAATGCTCCATTTGCCTGCTATGAAGAAATACAATCTCAATCAGACAGATTTGGGAACTGTGGTAGGGATAGAAATAACAAATATGTGTTCTGTGGATGGAGGTATGCTCTACAAATATAAATGATA	MUT4	42	62	21	UAAUCCAAAUGUAUUUCUAAC	∆21nt	∆21nt	Intron up	Intron up	Intron up	109	3.95376570956793	3.51422795832685	3.17009026938659	81.7902608217614	9.53360608213863	-72.2566547396228	0.291112653343015	1.50220160502102	-2.25015540505572	-3.75235701007674	0	yes	neg5	chr8:39231998_39232018del
chr8	39231999_39232019del	TAATCCAAATGTATTTCTAACT	T	ADAM32_e15	ENSE00001764341	ADAM32_e15_del43to63	ATATGAAGAAATGGAGGAAGATGAAAAACCAATAAACATTTTTTAACAGGTTCAAGAAATGCTCCATTTGCCTGCTATGAAGAAATACAATCTCAATCAGACAGATTTGGGAACTGTGGTAGGGATAGAAATAACAAATATGTGTTCTGTGGATGGAGGTATGCTCTACAAATATAAATGATA	MUT4	43	63	21	AAUCCAAAUGUAUUUCUAACU	∆21nt	∆21nt	Intron up	Intron up	Intron up	109	3.95376570956793	3.51422795832685	3.17009026938659	81.7902608217614	9.53360608213863	-72.2566547396228	0.291112653343015	1.50220160502102	-2.25015540505572	-3.75235701007674	0	yes	neg5	chr8:39231999_39232019del
chr8	39231994	A	C	ADAM32_e15	ENSE00001764341	ADAM32_e15_A38C	ATATGAAGAAATGGAGGAAGATGAAAAACCAATAAACCTTTTAATCCAAATGTATTTCTAACTTTAACAGGTTCAAGAAATGCTCCATTTGCCTGCTATGAAGAAATACAATCTCAATCAGACAGATTTGGGAACTGTGGTAGGGATAGAAATAACAAATATGTGTTCTGTGGATGGAGGTATGCTCTACAAATATAAATGATA	MUT4	38	38	1	A	C	sub	Intron up	Intron up	Intron up	109	76.3307493540052	71.8855852465186	72.7272727272727	81.7902608217614	83.1726629198354	1.38240209807401	0.50501999630466	1.50220160502102	1.5979139520662	0.0957123470451799	0.00942716931479085	yes	pos1	chr8:39231994A>C
chr8	39231994	A	G	ADAM32_e15	ENSE00001764341	ADAM32_e15_A38G	ATATGAAGAAATGGAGGAAGATGAAAAACCAATAAACGTTTTAATCCAAATGTATTTCTAACTTTAACAGGTTCAAGAAATGCTCCATTTGCCTGCTATGAAGAAATACAATCTCAATCAGACAGATTTGGGAACTGTGGTAGGGATAGAAATAACAAATATGTGTTCTGTGGATGGAGGTATGCTCTACAAATATAAATGATA	MUT4	38	38	1	A	G	sub	Intron up	Intron up	Intron up	109	79.1832669322709	71.9548872180451	76.1904761904762	81.7902608217614	83.687671510053	1.8974106882916	0.674513509563159	1.50220160502102	1.63517050185853	0.13296889683751	0.00842311254226479	yes	pos1	chr8:39231994A>G
chr8	39231993_39232013del	ACATTTTAATCCAAATGTATTT	A	ADAM32_e15	ENSE00001764341	ADAM32_e15_del37to57	ATATGAAGAAATGGAGGAAGATGAAAAACCAATAAACTAACTTTAACAGGTTCAAGAAATGCTCCATTTGCCTGCTATGAAGAAATACAATCTCAATCAGACAGATTTGGGAACTGTGGTAGGGATAGAAATAACAAATATGTGTTCTGTGGATGGAGGTATGCTCTACAAATATAAATGATA	MUT4	37	57	21	CAUUUUAAUCCAAAUGUAUUU	∆21nt	∆21nt	Intron up	Intron up	Intron up	109	0	0	0.0117260787992495	81.7902608217614	0.0845494291951568	-81.7057113925663	0.0463863306577121	1.50220160502102	-7.07474328881675	-8.57694489383777	1.35014621602076e-54	yes	neg5	chr8:39231993_39232013del
chr8	39231994_39232014del	CATTTTAATCCAAATGTATTTC	C	ADAM32_e15	ENSE00001764341	ADAM32_e15_del38to58	ATATGAAGAAATGGAGGAAGATGAAAAACCAATAAACTAACTTTAACAGGTTCAAGAAATGCTCCATTTGCCTGCTATGAAGAAATACAATCTCAATCAGACAGATTTGGGAACTGTGGTAGGGATAGAAATAACAAATATGTGTTCTGTGGATGGAGGTATGCTCTACAAATATAAATGATA	MUT4	38	58	21	AUUUUAAUCCAAAUGUAUUUC	∆21nt	∆21nt	Intron up	Intron up	Intron up	109	0	0	0.0117260787992495	81.7902608217614	0.0845494291951568	-81.7057113925663	0.0463863306577121	1.50220160502102	-7.07474328881675	-8.57694489383777	1.35014621602076e-54	yes	neg5	chr8:39231994_39232014del
chr8	39231994_39231996del	CATT	C	ADAM32_e15	ENSE00001764341	ADAM32_e15_del38to40	ATATGAAGAAATGGAGGAAGATGAAAAACCAATAAACTTAATCCAAATGTATTTCTAACTTTAACAGGTTCAAGAAATGCTCCATTTGCCTGCTATGAAGAAATACAATCTCAATCAGACAGATTTGGGAACTGTGGTAGGGATAGAAATAACAAATATGTGTTCTGTGGATGGAGGTATGCTCTACAAATATAAATGATA	MUT4	38	40	3	AUU	∆3nt	∆3nt	Intron up	Intron up	Intron up	109	71.1171662125341	66.643598615917	68.8741721854305	81.7902608217614	80.0070231135622	-1.78323770819919	0.735774668346997	1.50220160502102	1.3867333635339	-0.11546824148712	0.0140554318733443	yes	neg1	chr8:39231994_39231996del
chr8	39231994del	CA	C	ADAM32_e15	ENSE00001764341	ADAM32_e15_del38to38	ATATGAAGAAATGGAGGAAGATGAAAAACCAATAAACTTTTAATCCAAATGTATTTCTAACTTTAACAGGTTCAAGAAATGCTCCATTTGCCTGCTATGAAGAAATACAATCTCAATCAGACAGATTTGGGAACTGTGGTAGGGATAGAAATAACAAATATGTGTTCTGTGGATGGAGGTATGCTCTACAAATATAAATGATA	MUT4	38	38	1	A	∆1nt	∆1nt	Intron up	Intron up	Intron up	109	72.1631205673759	62.9169899146625	59.6006144393241	81.7902608217614	77.0620291816048	-4.7282316401566	0.617580604382855	1.50220160502102	1.21181701959365	-0.29038458542737	1.54325720615195e-16	yes	neg1	chr8:39231994del
chr8	39231994	A	T	ADAM32_e15	ENSE00001764341	ADAM32_e15_A38T	ATATGAAGAAATGGAGGAAGATGAAAAACCAATAAACTTTTTAATCCAAATGTATTTCTAACTTTAACAGGTTCAAGAAATGCTCCATTTGCCTGCTATGAAGAAATACAATCTCAATCAGACAGATTTGGGAACTGTGGTAGGGATAGAAATAACAAATATGTGTTCTGTGGATGGAGGTATGCTCTACAAATATAAATGATA	MUT4	38	38	1	A	U	sub	Intron up	Intron up	Intron up	109	75.5891507336594	70.707656612529	70.5996884735203	81.7902608217614	82.3621950522591	0.571934230497706	0.472494444400551	1.50220160502102	1.54108192695926	0.0388803219382399	0.247720800030187	no	mid	chr8:39231994A>T
chr8	39231993	C	G	ADAM32_e15	ENSE00001764341	ADAM32_e15_C37G	ATATGAAGAAATGGAGGAAGATGAAAAACCAATAAAGATTTTAATCCAAATGTATTTCTAACTTTAACAGGTTCAAGAAATGCTCCATTTGCCTGCTATGAAGAAATACAATCTCAATCAGACAGATTTGGGAACTGTGGTAGGGATAGAAATAACAAATATGTGTTCTGTGGATGGAGGTATGCTCTACAAATATAAATGATA	MUT4	37	37	1	C	G	sub	Intron up	Intron up	Intron up	109	82.0171265461465	77.7997364953887	79.343128781331	81.7902608217614	86.9208859786108	5.1306251568494	0.570999725396925	1.50220160502102	1.89398174000427	0.39178013498325	9.75226041673557e-15	yes	pos1	chr8:39231993C>G
chr8	39231993	C	T	ADAM32_e15	ENSE00001764341	ADAM32_e15_C37T	ATATGAAGAAATGGAGGAAGATGAAAAACCAATAAATATTTTAATCCAAATGTATTTCTAACTTTAACAGGTTCAAGAAATGCTCCATTTGCCTGCTATGAAGAAATACAATCTCAATCAGACAGATTTGGGAACTGTGGTAGGGATAGAAATAACAAATATGTGTTCTGTGGATGGAGGTATGCTCTACAAATATAAATGATA	MUT4	37	37	1	C	U	sub	Intron up	Intron up	Intron up	109	77.8339350180506	73.2946298984035	73.025856044724	81.7902608217614	83.9725802510719	2.18231942931051	0.556369531437887	1.50220160502102	1.65618933019173	0.15398772517071	0.000247620383431515	yes	pos1	chr8:39231993C>T
chr8	39231993_39231995del	ACAT	A	ADAM32_e15	ENSE00001764341	ADAM32_e15_del37to39	ATATGAAGAAATGGAGGAAGATGAAAAACCAATAAATTTAATCCAAATGTATTTCTAACTTTAACAGGTTCAAGAAATGCTCCATTTGCCTGCTATGAAGAAATACAATCTCAATCAGACAGATTTGGGAACTGTGGTAGGGATAGAAATAACAAATATGTGTTCTGTGGATGGAGGTATGCTCTACAAATATAAATGATA	MUT4	37	39	3	CAU	∆3nt	∆3nt	Intron up	Intron up	Intron up					81.7902608217614				1.50220160502102				no	mid	chr8:39231993_39231995del
chr8	39231990del	TA	T	ADAM32_e15	ENSE00001764341	ADAM32_e15_del34to34	ATATGAAGAAATGGAGGAAGATGAAAAACCAATAACATTTTAATCCAAATGTATTTCTAACTTTAACAGGTTCAAGAAATGCTCCATTTGCCTGCTATGAAGAAATACAATCTCAATCAGACAGATTTGGGAACTGTGGTAGGGATAGAAATAACAAATATGTGTTCTGTGGATGGAGGTATGCTCTACAAATATAAATGATA	MUT4	34	34	1	A	∆1nt	∆1nt	Intron up	Intron up	Intron up	109	77.8481012658228	71.9246615656268	71.9310344827586	81.7902608217614	83.1600336414835	1.3697728197221	0.618890874272768	1.50220160502102	1.59701185642959	0.09481025140857	0.0362598638588339	yes	pos1	chr8:39231990del
chr8	39231991del	AA	A	ADAM32_e15	ENSE00001764341	ADAM32_e15_del35to35	ATATGAAGAAATGGAGGAAGATGAAAAACCAATAACATTTTAATCCAAATGTATTTCTAACTTTAACAGGTTCAAGAAATGCTCCATTTGCCTGCTATGAAGAAATACAATCTCAATCAGACAGATTTGGGAACTGTGGTAGGGATAGAAATAACAAATATGTGTTCTGTGGATGGAGGTATGCTCTACAAATATAAATGATA	MUT4	35	35	1	A	∆1nt	∆1nt	Intron up	Intron up	Intron up	109	77.8481012658228	71.9246615656268	71.9310344827586	81.7902608217614	83.1600336414835	1.3697728197221	0.618890874272768	1.50220160502102	1.59701185642959	0.09481025140857	0.0362598638588339	yes	pos1	chr8:39231991del
chr8	39231992del	AA	A	ADAM32_e15	ENSE00001764341	ADAM32_e15_del36to36	ATATGAAGAAATGGAGGAAGATGAAAAACCAATAACATTTTAATCCAAATGTATTTCTAACTTTAACAGGTTCAAGAAATGCTCCATTTGCCTGCTATGAAGAAATACAATCTCAATCAGACAGATTTGGGAACTGTGGTAGGGATAGAAATAACAAATATGTGTTCTGTGGATGGAGGTATGCTCTACAAATATAAATGATA	MUT4	36	36	1	A	∆1nt	∆1nt	Intron up	Intron up	Intron up	109	77.8481012658228	71.9246615656268	71.9310344827586	81.7902608217614	83.1600336414835	1.3697728197221	0.618890874272768	1.50220160502102	1.59701185642959	0.09481025140857	0.0362598638588339	yes	pos1	chr8:39231992del
chr8	39231992	A	C	ADAM32_e15	ENSE00001764341	ADAM32_e15_A36C	ATATGAAGAAATGGAGGAAGATGAAAAACCAATAACCATTTTAATCCAAATGTATTTCTAACTTTAACAGGTTCAAGAAATGCTCCATTTGCCTGCTATGAAGAAATACAATCTCAATCAGACAGATTTGGGAACTGTGGTAGGGATAGAAATAACAAATATGTGTTCTGTGGATGGAGGTATGCTCTACAAATATAAATGATA	MUT4	36	36	1	A	C	sub	Intron up	Intron up	Intron up	109	80.7775377969763	77.822257806245	78.4353059177533	81.7902608217614	86.8272781257467	5.0370173039853	0.619063988981609	1.50220160502102	1.88577266971105	0.38357106469003	2.09749616007569e-12	yes	pos1	chr8:39231992A>C
chr8	39231992	A	G	ADAM32_e15	ENSE00001764341	ADAM32_e15_A36G	ATATGAAGAAATGGAGGAAGATGAAAAACCAATAAGCATTTTAATCCAAATGTATTTCTAACTTTAACAGGTTCAAGAAATGCTCCATTTGCCTGCTATGAAGAAATACAATCTCAATCAGACAGATTTGGGAACTGTGGTAGGGATAGAAATAACAAATATGTGTTCTGTGGATGGAGGTATGCTCTACAAATATAAATGATA	MUT4	36	36	1	A	G	sub	Intron up	Intron up	Intron up	109	81.7081850533808	71.9599427753934	74.0599107711918	81.7902608217614	83.3874555805065	1.5971947587451	0.558861841568708	1.50220160502102	1.61333978745237	0.11113818243135	0.00696976077101071	yes	pos1	chr8:39231992A>G
chr8	39231992_39231997del	AACATTT	A	ADAM32_e15	ENSE00001764341	ADAM32_e15_del36to41	ATATGAAGAAATGGAGGAAGATGAAAAACCAATAATAATCCAAATGTATTTCTAACTTTAACAGGTTCAAGAAATGCTCCATTTGCCTGCTATGAAGAAATACAATCTCAATCAGACAGATTTGGGAACTGTGGTAGGGATAGAAATAACAAATATGTGTTCTGTGGATGGAGGTATGCTCTACAAATATAAATGATA	MUT4	36	41	6	ACAUUU	∆6nt	∆6nt	Intron up	Intron up	Intron up	109	85.7142857142857	83.6239575435936	79.1351351351351	81.7902608217614	89.6257059124709	7.8354450907095	0.537075887664364	1.50220160502102	2.15631115113282	0.6541095461118	1.88850753645284e-29	yes	pos2	chr8:39231992_39231997del
chr8	39231992	A	T	ADAM32_e15	ENSE00001764341	ADAM32_e15_A36T	ATATGAAGAAATGGAGGAAGATGAAAAACCAATAATCATTTTAATCCAAATGTATTTCTAACTTTAACAGGTTCAAGAAATGCTCCATTTGCCTGCTATGAAGAAATACAATCTCAATCAGACAGATTTGGGAACTGTGGTAGGGATAGAAATAACAAATATGTGTTCTGTGGATGGAGGTATGCTCTACAAATATAAATGATA	MUT4	36	36	1	A	U	sub	Intron up	Intron up	Intron up	109	83.2052040212892	77.4846914743288	77.3696682464455	81.7902608217614	86.558791475649	4.7685306538876	0.503345283064965	1.50220160502102	1.8624986022863	0.36029699726528	1.34265443143617e-16	yes	pos1	chr8:39231992A>T
chr8	39231992_39232012del	AACATTTTAATCCAAATGTATT	A	ADAM32_e15	ENSE00001764341	ADAM32_e15_del36to56	ATATGAAGAAATGGAGGAAGATGAAAAACCAATAATCTAACTTTAACAGGTTCAAGAAATGCTCCATTTGCCTGCTATGAAGAAATACAATCTCAATCAGACAGATTTGGGAACTGTGGTAGGGATAGAAATAACAAATATGTGTTCTGTGGATGGAGGTATGCTCTACAAATATAAATGATA	MUT4	36	56	21	ACAUUUUAAUCCAAAUGUAUU	∆21nt	∆21nt	Intron up	Intron up	Intron up	109	0.126926563916591	0.070235288215522	0.0652504893786703	81.7902608217614	0.341292888098755	-81.4489679336626	0.0585390622624896	1.50220160502102	-5.67676568074965	-7.17896728577067	0	yes	neg5	chr8:39231992_39232012del
chr8	39231991_39231993del	AAAC	A	ADAM32_e15	ENSE00001764341	ADAM32_e15_del35to37	ATATGAAGAAATGGAGGAAGATGAAAAACCAATAATTTTAATCCAAATGTATTTCTAACTTTAACAGGTTCAAGAAATGCTCCATTTGCCTGCTATGAAGAAATACAATCTCAATCAGACAGATTTGGGAACTGTGGTAGGGATAGAAATAACAAATATGTGTTCTGTGGATGGAGGTATGCTCTACAAATATAAATGATA	MUT4	35	37	3	AAC	∆3nt	∆3nt	Intron up	Intron up	Intron up	109	83.7778987479586	79.9439551641313	79.7883597883598	81.7902608217614	88.0082564725988	6.21799565083741	0.436282686090989	1.50220160502102	1.99321226003226	0.49101065501124	3.02352149265608e-32	yes	pos1	chr8:39231991_39231993del
chr8	39231992_39231994del	AACA	A	ADAM32_e15	ENSE00001764341	ADAM32_e15_del36to38	ATATGAAGAAATGGAGGAAGATGAAAAACCAATAATTTTAATCCAAATGTATTTCTAACTTTAACAGGTTCAAGAAATGCTCCATTTGCCTGCTATGAAGAAATACAATCTCAATCAGACAGATTTGGGAACTGTGGTAGGGATAGAAATAACAAATATGTGTTCTGTGGATGGAGGTATGCTCTACAAATATAAATGATA	MUT4	36	38	3	ACA	∆3nt	∆3nt	Intron up	Intron up	Intron up	109	83.7778987479586	79.9439551641313	79.7883597883598	81.7902608217614	88.0082564725988	6.21799565083741	0.436282686090989	1.50220160502102	1.99321226003226	0.49101065501124	3.02352149265608e-32	yes	pos1	chr8:39231992_39231994del
chr8	39231991	A	C	ADAM32_e15	ENSE00001764341	ADAM32_e15_A35C	ATATGAAGAAATGGAGGAAGATGAAAAACCAATACACATTTTAATCCAAATGTATTTCTAACTTTAACAGGTTCAAGAAATGCTCCATTTGCCTGCTATGAAGAAATACAATCTCAATCAGACAGATTTGGGAACTGTGGTAGGGATAGAAATAACAAATATGTGTTCTGTGGATGGAGGTATGCTCTACAAATATAAATGATA	MUT4	35	35	1	A	C	sub	Intron up	Intron up	Intron up	109	85.9956236323851	82.4392998306042	81.6814764183185	81.7902608217614	89.4158388218207	7.62557800005931	0.475339963986431	1.50220160502102	2.13393917934469	0.63173757432367	5.81782904751846e-36	yes	pos2	chr8:39231991A>C
chr8	39231991	A	G	ADAM32_e15	ENSE00001764341	ADAM32_e15_A35G	ATATGAAGAAATGGAGGAAGATGAAAAACCAATAGACATTTTAATCCAAATGTATTTCTAACTTTAACAGGTTCAAGAAATGCTCCATTTGCCTGCTATGAAGAAATACAATCTCAATCAGACAGATTTGGGAACTGTGGTAGGGATAGAAATAACAAATATGTGTTCTGTGGATGGAGGTATGCTCTACAAATATAAATGATA	MUT4	35	35	1	A	G	sub	Intron up	Intron up	Intron up	109	58.6901763224181	45.4961832061069	49.6013667425968	81.7902608217614	64.5825001684315	-17.2077606533299	0.772056981046311	1.50220160502102	0.600737435348532	-0.901464169672488	1.59073298270248e-156	yes	neg2	chr8:39231991A>G
chr8	39231991	A	T	ADAM32_e15	ENSE00001764341	ADAM32_e15_A35T	ATATGAAGAAATGGAGGAAGATGAAAAACCAATATACATTTTAATCCAAATGTATTTCTAACTTTAACAGGTTCAAGAAATGCTCCATTTGCCTGCTATGAAGAAATACAATCTCAATCAGACAGATTTGGGAACTGTGGTAGGGATAGAAATAACAAATATGTGTTCTGTGGATGGAGGTATGCTCTACAAATATAAATGATA	MUT4	35	35	1	A	U	sub	Intron up	Intron up	Intron up	109	84.1050449205252	78.4516129032258	80.2278820375335	81.7902608217614	87.2946838894799	5.5044230677185	0.469285563217176	1.50220160502102	1.92726906899548	0.42506746397446	1.69796904549235e-23	yes	pos1	chr8:39231991A>T
chr8	39231991_39231996del	AAACATT	A	ADAM32_e15	ENSE00001764341	ADAM32_e15_del35to40	ATATGAAGAAATGGAGGAAGATGAAAAACCAATATTAATCCAAATGTATTTCTAACTTTAACAGGTTCAAGAAATGCTCCATTTGCCTGCTATGAAGAAATACAATCTCAATCAGACAGATTTGGGAACTGTGGTAGGGATAGAAATAACAAATATGTGTTCTGTGGATGGAGGTATGCTCTACAAATATAAATGATA	MUT4	35	40	6	AACAUU	∆6nt	∆6nt	Intron up	Intron up	Intron up	109	87.2803347280335	78.397898883782	82.0491109229467	81.7902608217614	87.5820149872844	5.791754165523	0.546260116716255	1.50220160502102	1.9534298424574	0.45122823743638	4.4431563121428e-19	yes	pos1	chr8:39231991_39231996del
chr8	39231991_39232011del	AAACATTTTAATCCAAATGTAT	A	ADAM32_e15	ENSE00001764341	ADAM32_e15_del35to55	ATATGAAGAAATGGAGGAAGATGAAAAACCAATATTCTAACTTTAACAGGTTCAAGAAATGCTCCATTTGCCTGCTATGAAGAAATACAATCTCAATCAGACAGATTTGGGAACTGTGGTAGGGATAGAAATAACAAATATGTGTTCTGTGGATGGAGGTATGCTCTACAAATATAAATGATA	MUT4	35	55	21	AACAUUUUAAUCCAAAUGUAU	∆21nt	∆21nt	Intron up	Intron up	Intron up	109	1.40050573818323	0.772568525769923	0.876150876150876	81.7902608217614	2.69742569081443	-79.092835130947	0.167421567706281	1.50220160502102	-3.58552757594152	-5.08772918096254	0	yes	neg5	chr8:39231991_39232011del
chr8	39231990	A	C	ADAM32_e15	ENSE00001764341	ADAM32_e15_A34C	ATATGAAGAAATGGAGGAAGATGAAAAACCAATCAACATTTTAATCCAAATGTATTTCTAACTTTAACAGGTTCAAGAAATGCTCCATTTGCCTGCTATGAAGAAATACAATCTCAATCAGACAGATTTGGGAACTGTGGTAGGGATAGAAATAACAAATATGTGTTCTGTGGATGGAGGTATGCTCTACAAATATAAATGATA	MUT4	34	34	1	A	C	sub	Intron up	Intron up	Intron up	109	84.7477064220184	75.9380097879282	79.7566371681416	81.7902608217614	86.154941851582	4.36468102982061	0.636592594408066	1.50220160502102	1.82821896809481	0.32601736307379	1.44594941298032e-09	yes	pos1	chr8:39231990A>C
chr8	39231990_39231992del	TAAA	T	ADAM32_e15	ENSE00001764341	ADAM32_e15_del34to36	ATATGAAGAAATGGAGGAAGATGAAAAACCAATCATTTTAATCCAAATGTATTTCTAACTTTAACAGGTTCAAGAAATGCTCCATTTGCCTGCTATGAAGAAATACAATCTCAATCAGACAGATTTGGGAACTGTGGTAGGGATAGAAATAACAAATATGTGTTCTGTGGATGGAGGTATGCTCTACAAATATAAATGATA	MUT4	34	36	3	AAA	∆3nt	∆3nt	Intron up	Intron up	Intron up	109	88.1427072402938	79.4687724335966	83.0636461704423	81.7902608217614	88.2283172509465	6.4380564291851	0.554285030341749	1.50220160502102	2.01423108836547	0.51202948334445	1.47509779222088e-21	yes	pos2	chr8:39231990_39231992del
chr8	39231990	A	G	ADAM32_e15	ENSE00001764341	ADAM32_e15_A34G	ATATGAAGAAATGGAGGAAGATGAAAAACCAATGAACATTTTAATCCAAATGTATTTCTAACTTTAACAGGTTCAAGAAATGCTCCATTTGCCTGCTATGAAGAAATACAATCTCAATCAGACAGATTTGGGAACTGTGGTAGGGATAGAAATAACAAATATGTGTTCTGTGGATGGAGGTATGCTCTACAAATATAAATGATA	MUT4	34	34	1	A	G	sub	Intron up	Intron up	Intron up	109	65.2428320655354	59.7881522165555	61.0850286906625	81.7902608217614	75.2073139437402	-6.5829468780212	0.6293616257963	1.50220160502102	1.10969979352848	-0.39250181149254	5.69438160179658e-31	yes	neg1	chr8:39231990A>G
chr8	39231990	A	T	ADAM32_e15	ENSE00001764341	ADAM32_e15_A34T	ATATGAAGAAATGGAGGAAGATGAAAAACCAATTAACATTTTAATCCAAATGTATTTCTAACTTTAACAGGTTCAAGAAATGCTCCATTTGCCTGCTATGAAGAAATACAATCTCAATCAGACAGATTTGGGAACTGTGGTAGGGATAGAAATAACAAATATGTGTTCTGTGGATGGAGGTATGCTCTACAAATATAAATGATA	MUT4	34	34	1	A	U	sub	Intron up	Intron up	Intron up	109	76.2594458438287	69.8938428874735	69.2222835079978	81.7902608217614	81.8171166627785	0.0268558410171038	0.569371542850151	1.50220160502102	1.50400579629426	0.00180419127323983	0.963781073852921	no	mid	chr8:39231990A>T
chr8	39231988_39231993del	AATAAAC	A	ADAM32_e15	ENSE00001764341	ADAM32_e15_del32to37	ATATGAAGAAATGGAGGAAGATGAAAAACCAATTTTAATCCAAATGTATTTCTAACTTTAACAGGTTCAAGAAATGCTCCATTTGCCTGCTATGAAGAAATACAATCTCAATCAGACAGATTTGGGAACTGTGGTAGGGATAGAAATAACAAATATGTGTTCTGTGGATGGAGGTATGCTCTACAAATATAAATGATA	MUT4	32	37	6	AUAAAC	∆6nt	∆6nt	Intron up	Intron up	Intron up	109	88.3555555555556	83.3804809052334	84.4954128440367	81.7902608217614	90.2158592970085	8.42559847524711	0.49726794587914	1.50220160502102	2.22144245609665	0.71924085107563	5.30378264639853e-37	yes	pos2	chr8:39231988_39231993del
chr8	39231989_39231994del	ATAAACA	A	ADAM32_e15	ENSE00001764341	ADAM32_e15_del33to38	ATATGAAGAAATGGAGGAAGATGAAAAACCAATTTTAATCCAAATGTATTTCTAACTTTAACAGGTTCAAGAAATGCTCCATTTGCCTGCTATGAAGAAATACAATCTCAATCAGACAGATTTGGGAACTGTGGTAGGGATAGAAATAACAAATATGTGTTCTGTGGATGGAGGTATGCTCTACAAATATAAATGATA	MUT4	33	38	6	UAAACA	∆6nt	∆6nt	Intron up	Intron up	Intron up	109	88.3555555555556	83.3804809052334	84.4954128440367	81.7902608217614	90.2158592970085	8.42559847524711	0.49726794587914	1.50220160502102	2.22144245609665	0.71924085107563	5.30378264639853e-37	yes	pos2	chr8:39231989_39231994del
chr8	39231990_39231995del	TAAACAT	T	ADAM32_e15	ENSE00001764341	ADAM32_e15_del34to39	ATATGAAGAAATGGAGGAAGATGAAAAACCAATTTTAATCCAAATGTATTTCTAACTTTAACAGGTTCAAGAAATGCTCCATTTGCCTGCTATGAAGAAATACAATCTCAATCAGACAGATTTGGGAACTGTGGTAGGGATAGAAATAACAAATATGTGTTCTGTGGATGGAGGTATGCTCTACAAATATAAATGATA	MUT4	34	39	6	AAACAU	∆6nt	∆6nt	Intron up	Intron up	Intron up	109	88.3555555555556	83.3804809052334	84.4954128440367	81.7902608217614	90.2158592970085	8.42559847524711	0.49726794587914	1.50220160502102	2.22144245609665	0.71924085107563	5.30378264639853e-37	yes	pos2	chr8:39231990_39231995del
chr8	39231990_39232010del	TAAACATTTTAATCCAAATGTA	T	ADAM32_e15	ENSE00001764341	ADAM32_e15_del34to54	ATATGAAGAAATGGAGGAAGATGAAAAACCAATTTTCTAACTTTAACAGGTTCAAGAAATGCTCCATTTGCCTGCTATGAAGAAATACAATCTCAATCAGACAGATTTGGGAACTGTGGTAGGGATAGAAATAACAAATATGTGTTCTGTGGATGGAGGTATGCTCTACAAATATAAATGATA	MUT4	34	54	21	AAACAUUUUAAUCCAAAUGUA	∆21nt	∆21nt	Intron up	Intron up	Intron up	109	5.33275991828836	4.04910872388148	3.95124001681379	81.7902608217614	10.8209907187511	-70.9692701030103	0.325721381311024	1.50220160502102	-2.1091578570523	-3.61135946207332	0	yes	neg5	chr8:39231990_39232010del
chr8	39231988	A	C	ADAM32_e15	ENSE00001764341	ADAM32_e15_A32C	ATATGAAGAAATGGAGGAAGATGAAAAACCACTAAACATTTTAATCCAAATGTATTTCTAACTTTAACAGGTTCAAGAAATGCTCCATTTGCCTGCTATGAAGAAATACAATCTCAATCAGACAGATTTGGGAACTGTGGTAGGGATAGAAATAACAAATATGTGTTCTGTGGATGGAGGTATGCTCTACAAATATAAATGATA	MUT4	32	32	1	A	C	sub	Intron up	Intron up	Intron up	109	77.2313296903461	72.1120984278879	67.5098814229249	81.7902608217614	82.7789196021566	0.988658780395202	0.668212525889297	1.50220160502102	1.5700391968947	0.06783759187368	0.161346960168797	no	mid	chr8:39231988A>C
chr8	39231988	A	G	ADAM32_e15	ENSE00001764341	ADAM32_e15_A32G	ATATGAAGAAATGGAGGAAGATGAAAAACCAGTAAACATTTTAATCCAAATGTATTTCTAACTTTAACAGGTTCAAGAAATGCTCCATTTGCCTGCTATGAAGAAATACAATCTCAATCAGACAGATTTGGGAACTGTGGTAGGGATAGAAATAACAAATATGTGTTCTGTGGATGGAGGTATGCTCTACAAATATAAATGATA	MUT4	32	32	1	A	G	sub	Intron up	Intron up	Intron up	109	74.702380952381	67.1052631578947	67.4242424242424	81.7902608217614	80.1380102463841	-1.6522505753773	0.746097823118484	1.50220160502102	1.39494243382713	-0.10725917119389	0.0253962883574471	yes	neg1	chr8:39231988A>G
chr8	39231987del	CA	C	ADAM32_e15	ENSE00001764341	ADAM32_e15_del31to31	ATATGAAGAAATGGAGGAAGATGAAAAACCATAAACATTTTAATCCAAATGTATTTCTAACTTTAACAGGTTCAAGAAATGCTCCATTTGCCTGCTATGAAGAAATACAATCTCAATCAGACAGATTTGGGAACTGTGGTAGGGATAGAAATAACAAATATGTGTTCTGTGGATGGAGGTATGCTCTACAAATATAAATGATA	MUT4	31	31	1	A	∆1nt	∆1nt	Intron up	Intron up	Intron up	109	71.2307692307692	64.9286498353458	62.4198717948718	81.7902608217614	78.4197851265096	-3.3704756952518	0.69959007914688	1.50220160502102	1.29029933997942	-0.2119022650416	4.01939096220131e-07	yes	neg1	chr8:39231987del
chr8	39231988del	AA	A	ADAM32_e15	ENSE00001764341	ADAM32_e15_del32to32	ATATGAAGAAATGGAGGAAGATGAAAAACCATAAACATTTTAATCCAAATGTATTTCTAACTTTAACAGGTTCAAGAAATGCTCCATTTGCCTGCTATGAAGAAATACAATCTCAATCAGACAGATTTGGGAACTGTGGTAGGGATAGAAATAACAAATATGTGTTCTGTGGATGGAGGTATGCTCTACAAATATAAATGATA	MUT4	32	32	1	A	∆1nt	∆1nt	Intron up	Intron up	Intron up	109	71.2307692307692	64.9286498353458	62.4198717948718	81.7902608217614	78.4197851265096	-3.3704756952518	0.69959007914688	1.50220160502102	1.29029933997942	-0.2119022650416	4.01939096220131e-07	yes	neg1	chr8:39231988del
chr8	39231988_39232008del	AATAAACATTTTAATCCAAATG	A	ADAM32_e15	ENSE00001764341	ADAM32_e15_del32to52	ATATGAAGAAATGGAGGAAGATGAAAAACCATATTTCTAACTTTAACAGGTTCAAGAAATGCTCCATTTGCCTGCTATGAAGAAATACAATCTCAATCAGACAGATTTGGGAACTGTGGTAGGGATAGAAATAACAAATATGTGTTCTGTGGATGGAGGTATGCTCTACAAATATAAATGATA	MUT4	32	52	21	AUAAACAUUUUAAUCCAAAUG	∆21nt	∆21nt	Intron up	Intron up	Intron up	109	5.39608654426343	3.80445898956842	4.28601442678059	81.7902608217614	10.3883169676573	-71.4019438541041	0.30278481059898	1.50220160502102	-2.15480389626518	-3.6570055012862	0	yes	neg5	chr8:39231988_39232008del
chr8	39231988	A	T	ADAM32_e15	ENSE00001764341	ADAM32_e15_A32T	ATATGAAGAAATGGAGGAAGATGAAAAACCATTAAACATTTTAATCCAAATGTATTTCTAACTTTAACAGGTTCAAGAAATGCTCCATTTGCCTGCTATGAAGAAATACAATCTCAATCAGACAGATTTGGGAACTGTGGTAGGGATAGAAATAACAAATATGTGTTCTGTGGATGGAGGTATGCTCTACAAATATAAATGATA	MUT4	32	32	1	A	U	sub	Intron up	Intron up	Intron up	109	75.5346449957229	65.2800887409872	68.2763744427935	81.7902608217614	79.1881843957251	-2.60207642603629	0.68129089443892	1.50220160502102	1.33630621744695	-0.16589538757407	7.71827091518499e-05	yes	neg1	chr8:39231988A>T
chr8	39231987	A	C	ADAM32_e15	ENSE00001764341	ADAM32_e15_A31C	ATATGAAGAAATGGAGGAAGATGAAAAACCCATAAACATTTTAATCCAAATGTATTTCTAACTTTAACAGGTTCAAGAAATGCTCCATTTGCCTGCTATGAAGAAATACAATCTCAATCAGACAGATTTGGGAACTGTGGTAGGGATAGAAATAACAAATATGTGTTCTGTGGATGGAGGTATGCTCTACAAATATAAATGATA	MUT4	31	31	1	A	C	sub	Intron up	Intron up	Intron up	109	64.3892339544513	52.8719397363465	56.0404807084124	81.7902608217614	70.3978221101903	-11.3924387115711	0.775103915219693	1.50220160502102	0.866314390768907	-0.635887214252113	4.34587881563115e-65	yes	neg2	chr8:39231987A>C
chr8	39231987_39231992del	CAATAAA	C	ADAM32_e15	ENSE00001764341	ADAM32_e15_del31to36	ATATGAAGAAATGGAGGAAGATGAAAAACCCATTTTAATCCAAATGTATTTCTAACTTTAACAGGTTCAAGAAATGCTCCATTTGCCTGCTATGAAGAAATACAATCTCAATCAGACAGATTTGGGAACTGTGGTAGGGATAGAAATAACAAATATGTGTTCTGTGGATGGAGGTATGCTCTACAAATATAAATGATA	MUT4	31	36	6	AAUAAA	∆6nt	∆6nt	Intron up	Intron up	Intron up	109	85.7710651828299	81.8595250126326	78.9511494252874	81.7902608217614	88.8800854989937	7.0898246772323	0.471777809502297	1.50220160502102	2.07855050725634	0.57634890223532	2.90606086889433e-33	yes	pos2	chr8:39231987_39231992del
chr8	39231987	A	G	ADAM32_e15	ENSE00001764341	ADAM32_e15_A31G	ATATGAAGAAATGGAGGAAGATGAAAAACCGATAAACATTTTAATCCAAATGTATTTCTAACTTTAACAGGTTCAAGAAATGCTCCATTTGCCTGCTATGAAGAAATACAATCTCAATCAGACAGATTTGGGAACTGTGGTAGGGATAGAAATAACAAATATGTGTTCTGTGGATGGAGGTATGCTCTACAAATATAAATGATA	MUT4	31	31	1	A	G	sub	Intron up	Intron up	Intron up	109	79.3388429752066	78.3916083916084	77.9661016949153	81.7902608217614	87.0210618382741	5.23080101651271	0.585292681368468	1.50220160502102	1.90282227724313	0.40062067222211	1.67769187508764e-14	yes	pos1	chr8:39231987A>G
chr8	39231987_39232007del	CAATAAACATTTTAATCCAAAT	C	ADAM32_e15	ENSE00001764341	ADAM32_e15_del31to51	ATATGAAGAAATGGAGGAAGATGAAAAACCGTATTTCTAACTTTAACAGGTTCAAGAAATGCTCCATTTGCCTGCTATGAAGAAATACAATCTCAATCAGACAGATTTGGGAACTGTGGTAGGGATAGAAATAACAAATATGTGTTCTGTGGATGGAGGTATGCTCTACAAATATAAATGATA	MUT4	31	51	21	AAUAAACAUUUUAAUCCAAAU	∆21nt	∆21nt	Intron up	Intron up	Intron up	109	3.81510416666667	2.76216586703221	3.16989082551235	81.7902608217614	7.99502298652004	-73.7952378352414	0.304083788523365	1.50220160502102	-2.44302345216467	-3.94522505718569	0	yes	neg5	chr8:39231987_39232007del
chr8	39231987	A	T	ADAM32_e15	ENSE00001764341	ADAM32_e15_A31T	ATATGAAGAAATGGAGGAAGATGAAAAACCTATAAACATTTTAATCCAAATGTATTTCTAACTTTAACAGGTTCAAGAAATGCTCCATTTGCCTGCTATGAAGAAATACAATCTCAATCAGACAGATTTGGGAACTGTGGTAGGGATAGAAATAACAAATATGTGTTCTGTGGATGGAGGTATGCTCTACAAATATAAATGATA	MUT4	31	31	1	A	U	sub	Intron up	Intron up	Intron up	109	82.0204449789537	77.7729823047044	74.1860465116279	81.7902608217614	86.4344622106529	4.6442013888915	0.484714687078019	1.50220160502102	1.8518538737742	0.34965226875318	4.49205419503801e-17	yes	pos1	chr8:39231987A>T
chr8	39231986	C	G	ADAM32_e15	ENSE00001764341	ADAM32_e15_C30G	ATATGAAGAAATGGAGGAAGATGAAAAACGAATAAACATTTTAATCCAAATGTATTTCTAACTTTAACAGGTTCAAGAAATGCTCCATTTGCCTGCTATGAAGAAATACAATCTCAATCAGACAGATTTGGGAACTGTGGTAGGGATAGAAATAACAAATATGTGTTCTGTGGATGGAGGTATGCTCTACAAATATAAATGATA	MUT4	30	30	1	C	G	sub	Intron up	Intron up	Intron up	109	85.9922178988327	79.8786181139122	80.1813471502591	81.7902608217614	88.0358383907852	6.24557756902381	0.465478877422386	1.50220160502102	1.99582833737846	0.49362673235744	1.07908614553786e-28	yes	pos1	chr8:39231986C>G
chr8	39231986_39231988del	CCAA	C	ADAM32_e15	ENSE00001764341	ADAM32_e15_del30to32	ATATGAAGAAATGGAGGAAGATGAAAAACTAAACATTTTAATCCAAATGTATTTCTAACTTTAACAGGTTCAAGAAATGCTCCATTTGCCTGCTATGAAGAAATACAATCTCAATCAGACAGATTTGGGAACTGTGGTAGGGATAGAAATAACAAATATGTGTTCTGTGGATGGAGGTATGCTCTACAAATATAAATGATA	MUT4	30	32	3	CAA	∆3nt	∆3nt	Intron up	Intron up	Intron up	109	83.6528758829465	77.8129952456419	74.7274529236868	81.7902608217614	86.4164706807118	4.6262098589504	0.626463473619074	1.50220160502102	1.85032031119195	0.34811870617093	1.02705705566108e-10	yes	pos1	chr8:39231986_39231988del
chr8	39231986	C	T	ADAM32_e15	ENSE00001764341	ADAM32_e15_C30T	ATATGAAGAAATGGAGGAAGATGAAAAACTAATAAACATTTTAATCCAAATGTATTTCTAACTTTAACAGGTTCAAGAAATGCTCCATTTGCCTGCTATGAAGAAATACAATCTCAATCAGACAGATTTGGGAACTGTGGTAGGGATAGAAATAACAAATATGTGTTCTGTGGATGGAGGTATGCTCTACAAATATAAATGATA	MUT4	30	30	1	C	U	sub	Intron up	Intron up	Intron up	109	77.8754578754579	71.3586956521739	72.3886048210373	81.7902608217614	82.9007443184289	1.1104834966675	0.599790466795252	1.50220160502102	1.57860910544258	0.0764075004215599	0.0787872601542535	yes	pos1	chr8:39231986C>T
chr8	39231986_39232006del	CCAATAAACATTTTAATCCAAA	C	ADAM32_e15	ENSE00001764341	ADAM32_e15_del30to50	ATATGAAGAAATGGAGGAAGATGAAAAACTGTATTTCTAACTTTAACAGGTTCAAGAAATGCTCCATTTGCCTGCTATGAAGAAATACAATCTCAATCAGACAGATTTGGGAACTGTGGTAGGGATAGAAATAACAAATATGTGTTCTGTGGATGGAGGTATGCTCTACAAATATAAATGATA	MUT4	30	50	21	CAAUAAACAUUUUAAUCCAAA	∆21nt	∆21nt	Intron up	Intron up	Intron up	109	5.51575931232092	4.55069124423963	3.98281467719461	81.7902608217614	11.8051795954432	-69.9850812263182	0.387251154833295	1.50220160502102	-2.01100985178825	-3.51321145680927	0	yes	neg5	chr8:39231986_39232006del
chr8	39231985	C	G	ADAM32_e15	ENSE00001764341	ADAM32_e15_C29G	ATATGAAGAAATGGAGGAAGATGAAAAAGCAATAAACATTTTAATCCAAATGTATTTCTAACTTTAACAGGTTCAAGAAATGCTCCATTTGCCTGCTATGAAGAAATACAATCTCAATCAGACAGATTTGGGAACTGTGGTAGGGATAGAAATAACAAATATGTGTTCTGTGGATGGAGGTATGCTCTACAAATATAAATGATA	MUT4	29	29	1	C	G	sub	Intron up	Intron up	Intron up	109	70.398322851153	64.5508151231356	62.4536693847294	81.7902608217614	78.2329537019903	-3.55730711977109	0.574785532695065	1.50220160502102	1.27929377321268	-0.22290783180834	5.97858066950693e-11	yes	neg1	chr8:39231985C>G
chr8	39231985	C	T	ADAM32_e15	ENSE00001764341	ADAM32_e15_C29T	ATATGAAGAAATGGAGGAAGATGAAAAATCAATAAACATTTTAATCCAAATGTATTTCTAACTTTAACAGGTTCAAGAAATGCTCCATTTGCCTGCTATGAAGAAATACAATCTCAATCAGACAGATTTGGGAACTGTGGTAGGGATAGAAATAACAAATATGTGTTCTGTGGATGGAGGTATGCTCTACAAATATAAATGATA	MUT4	29	29	1	C	U	sub	Intron up	Intron up	Intron up	109	77.1403353927626	71.0144927536232	71.6247139588101	81.7902608217614	82.6499415317031	0.859680709941701	0.633726249517702	1.50220160502102	1.56101824052852	0.0588166355074999	0.198116005593952	no	mid	chr8:39231985C>T
chr8	39231980del	GA	G	ADAM32_e15	ENSE00001764341	ADAM32_e15_del24to24	ATATGAAGAAATGGAGGAAGATGAAAACCAATAAACATTTTAATCCAAATGTATTTCTAACTTTAACAGGTTCAAGAAATGCTCCATTTGCCTGCTATGAAGAAATACAATCTCAATCAGACAGATTTGGGAACTGTGGTAGGGATAGAAATAACAAATATGTGTTCTGTGGATGGAGGTATGCTCTACAAATATAAATGATA	MUT4	24	24	1	A	∆1nt	∆1nt	Intron up	Intron up	Intron up	109	76.6294227188082	69.4408322496749	67.8733031674208	81.7902608217614	81.4451437912419	-0.345117030519493	0.681624785477456	1.50220160502102	1.47919816628726	-0.0230034387337601	0.6294253265345	no	mid	chr8:39231980del
chr8	39231981del	AA	A	ADAM32_e15	ENSE00001764341	ADAM32_e15_del25to25	ATATGAAGAAATGGAGGAAGATGAAAACCAATAAACATTTTAATCCAAATGTATTTCTAACTTTAACAGGTTCAAGAAATGCTCCATTTGCCTGCTATGAAGAAATACAATCTCAATCAGACAGATTTGGGAACTGTGGTAGGGATAGAAATAACAAATATGTGTTCTGTGGATGGAGGTATGCTCTACAAATATAAATGATA	MUT4	25	25	1	A	∆1nt	∆1nt	Intron up	Intron up	Intron up	109	76.6294227188082	69.4408322496749	67.8733031674208	81.7902608217614	81.4451437912419	-0.345117030519493	0.681624785477456	1.50220160502102	1.47919816628726	-0.0230034387337601	0.6294253265345	no	mid	chr8:39231981del
chr8	39231982del	AA	A	ADAM32_e15	ENSE00001764341	ADAM32_e15_del26to26	ATATGAAGAAATGGAGGAAGATGAAAACCAATAAACATTTTAATCCAAATGTATTTCTAACTTTAACAGGTTCAAGAAATGCTCCATTTGCCTGCTATGAAGAAATACAATCTCAATCAGACAGATTTGGGAACTGTGGTAGGGATAGAAATAACAAATATGTGTTCTGTGGATGGAGGTATGCTCTACAAATATAAATGATA	MUT4	26	26	1	A	∆1nt	∆1nt	Intron up	Intron up	Intron up	109	76.6294227188082	69.4408322496749	67.8733031674208	81.7902608217614	81.4451437912419	-0.345117030519493	0.681624785477456	1.50220160502102	1.47919816628726	-0.0230034387337601	0.6294253265345	no	mid	chr8:39231982del
chr8	39231983del	AA	A	ADAM32_e15	ENSE00001764341	ADAM32_e15_del27to27	ATATGAAGAAATGGAGGAAGATGAAAACCAATAAACATTTTAATCCAAATGTATTTCTAACTTTAACAGGTTCAAGAAATGCTCCATTTGCCTGCTATGAAGAAATACAATCTCAATCAGACAGATTTGGGAACTGTGGTAGGGATAGAAATAACAAATATGTGTTCTGTGGATGGAGGTATGCTCTACAAATATAAATGATA	MUT4	27	27	1	A	∆1nt	∆1nt	Intron up	Intron up	Intron up	109	76.6294227188082	69.4408322496749	67.8733031674208	81.7902608217614	81.4451437912419	-0.345117030519493	0.681624785477456	1.50220160502102	1.47919816628726	-0.0230034387337601	0.6294253265345	no	mid	chr8:39231983del
chr8	39231984del	AA	A	ADAM32_e15	ENSE00001764341	ADAM32_e15_del28to28	ATATGAAGAAATGGAGGAAGATGAAAACCAATAAACATTTTAATCCAAATGTATTTCTAACTTTAACAGGTTCAAGAAATGCTCCATTTGCCTGCTATGAAGAAATACAATCTCAATCAGACAGATTTGGGAACTGTGGTAGGGATAGAAATAACAAATATGTGTTCTGTGGATGGAGGTATGCTCTACAAATATAAATGATA	MUT4	28	28	1	A	∆1nt	∆1nt	Intron up	Intron up	Intron up	109	76.6294227188082	69.4408322496749	67.8733031674208	81.7902608217614	81.4451437912419	-0.345117030519493	0.681624785477456	1.50220160502102	1.47919816628726	-0.0230034387337601	0.6294253265345	no	mid	chr8:39231984del
chr8	39231984	A	C	ADAM32_e15	ENSE00001764341	ADAM32_e15_A28C	ATATGAAGAAATGGAGGAAGATGAAAACCCAATAAACATTTTAATCCAAATGTATTTCTAACTTTAACAGGTTCAAGAAATGCTCCATTTGCCTGCTATGAAGAAATACAATCTCAATCAGACAGATTTGGGAACTGTGGTAGGGATAGAAATAACAAATATGTGTTCTGTGGATGGAGGTATGCTCTACAAATATAAATGATA	MUT4	28	28	1	A	C	sub	Intron up	Intron up	Intron up	109	76.7203513909224	72.2842639593909	67.5400291120815	81.7902608217614	82.7802055397366	0.9899447179752	0.80304401442389	1.50220160502102	1.57012940645836	0.0679278014373399	0.243601864346134	no	mid	chr8:39231984A>C
chr8	39231984	A	G	ADAM32_e15	ENSE00001764341	ADAM32_e15_A28G	ATATGAAGAAATGGAGGAAGATGAAAAGCCAATAAACATTTTAATCCAAATGTATTTCTAACTTTAACAGGTTCAAGAAATGCTCCATTTGCCTGCTATGAAGAAATACAATCTCAATCAGACAGATTTGGGAACTGTGGTAGGGATAGAAATAACAAATATGTGTTCTGTGGATGGAGGTATGCTCTACAAATATAAATGATA	MUT4	28	28	1	A	G	sub	Intron up	Intron up	Intron up	109	75.2403846153846	69.1561181434599	71.8709677419355	81.7902608217614	81.6000519375993	-0.190208884162091	0.558449716963886	1.50220160502102	1.4894820565447	-0.0127195484763201	0.746803092417288	no	mid	chr8:39231984A>G
chr8	39231984	A	T	ADAM32_e15	ENSE00001764341	ADAM32_e15_A28T	ATATGAAGAAATGGAGGAAGATGAAAATCCAATAAACATTTTAATCCAAATGTATTTCTAACTTTAACAGGTTCAAGAAATGCTCCATTTGCCTGCTATGAAGAAATACAATCTCAATCAGACAGATTTGGGAACTGTGGTAGGGATAGAAATAACAAATATGTGTTCTGTGGATGGAGGTATGCTCTACAAATATAAATGATA	MUT4	28	28	1	A	U	sub	Intron up	Intron up	Intron up	109	74.6325530756669	66.3551401869159	70.2380952380953	81.7902608217614	79.8724887465938	-1.9177720751676	0.561675533712479	1.50220160502102	1.37834387411335	-0.12385773090767	0.000490898179407664	yes	neg1	chr8:39231984A>T
chr8	39231983_39231985del	AAAC	A	ADAM32_e15	ENSE00001764341	ADAM32_e15_del27to29	ATATGAAGAAATGGAGGAAGATGAAACAATAAACATTTTAATCCAAATGTATTTCTAACTTTAACAGGTTCAAGAAATGCTCCATTTGCCTGCTATGAAGAAATACAATCTCAATCAGACAGATTTGGGAACTGTGGTAGGGATAGAAATAACAAATATGTGTTCTGTGGATGGAGGTATGCTCTACAAATATAAATGATA	MUT4	27	29	3	AAC	∆3nt	∆3nt	Intron up	Intron up	Intron up	109	79.7136038186158	73.8472368884196	73.3480176211454	81.7902608217614	84.3060372607833	2.5157764390219	0.47742358189559	1.50220160502102	1.68117737932606	0.17897577430504	9.51487651694974e-07	yes	pos1	chr8:39231983_39231985del
chr8	39231983	A	C	ADAM32_e15	ENSE00001764341	ADAM32_e15_A27C	ATATGAAGAAATGGAGGAAGATGAAACACCAATAAACATTTTAATCCAAATGTATTTCTAACTTTAACAGGTTCAAGAAATGCTCCATTTGCCTGCTATGAAGAAATACAATCTCAATCAGACAGATTTGGGAACTGTGGTAGGGATAGAAATAACAAATATGTGTTCTGTGGATGGAGGTATGCTCTACAAATATAAATGATA	MUT4	27	27	1	A	C	sub	Intron up	Intron up	Intron up	109	71.4285714285714	70.3064066852368	68.5090909090909	81.7902608217614	81.9269035418973	0.136642720135904	0.626502819614508	1.50220160502102	1.51140298051453	0.00920137549350986	0.836831496108636	no	mid	chr8:39231983A>C
chr8	39231983	A	G	ADAM32_e15	ENSE00001764341	ADAM32_e15_A27G	ATATGAAGAAATGGAGGAAGATGAAAGACCAATAAACATTTTAATCCAAATGTATTTCTAACTTTAACAGGTTCAAGAAATGCTCCATTTGCCTGCTATGAAGAAATACAATCTCAATCAGACAGATTTGGGAACTGTGGTAGGGATAGAAATAACAAATATGTGTTCTGTGGATGGAGGTATGCTCTACAAATATAAATGATA	MUT4	27	27	1	A	G	sub	Intron up	Intron up	Intron up	109	74.5081967213115	67.7330391616106	68.1409295352324	81.7902608217614	80.5270941410084	-1.26316668075299	0.648238799275625	1.50220160502102	1.4195696447068	-0.0826319603142201	0.0512740422939195	yes	neg1	chr8:39231983A>G
chr8	39231981_39231986del	AAAAACC	A	ADAM32_e15	ENSE00001764341	ADAM32_e15_del25to30	ATATGAAGAAATGGAGGAAGATGAAATAAACATTTTAATCCAAATGTATTTCTAACTTTAACAGGTTCAAGAAATGCTCCATTTGCCTGCTATGAAGAAATACAATCTCAATCAGACAGATTTGGGAACTGTGGTAGGGATAGAAATAACAAATATGTGTTCTGTGGATGGAGGTATGCTCTACAAATATAAATGATA	MUT4	25	30	6	AAAACC	∆6nt	∆6nt	Intron up	Intron up	Intron up	109	78.5370548604427	71.8210361067504	74.4831064044377	81.7902608217614	83.288497949603	1.49823712784161	0.517699278099083	1.50220160502102	1.60621323192309	0.10401162690207	0.00614319541763112	yes	pos1	chr8:39231981_39231986del
chr8	39231982_39231987del	AAAACCA	A	ADAM32_e15	ENSE00001764341	ADAM32_e15_del26to31	ATATGAAGAAATGGAGGAAGATGAAATAAACATTTTAATCCAAATGTATTTCTAACTTTAACAGGTTCAAGAAATGCTCCATTTGCCTGCTATGAAGAAATACAATCTCAATCAGACAGATTTGGGAACTGTGGTAGGGATAGAAATAACAAATATGTGTTCTGTGGATGGAGGTATGCTCTACAAATATAAATGATA	MUT4	26	31	6	AAACCA	∆6nt	∆6nt	Intron up	Intron up	Intron up	109	78.5370548604427	71.8210361067504	74.4831064044377	81.7902608217614	83.288497949603	1.49823712784161	0.517699278099083	1.50220160502102	1.60621323192309	0.10401162690207	0.00614319541763112	yes	pos1	chr8:39231982_39231987del
chr8	39231983_39231988del	AAACCAA	A	ADAM32_e15	ENSE00001764341	ADAM32_e15_del27to32	ATATGAAGAAATGGAGGAAGATGAAATAAACATTTTAATCCAAATGTATTTCTAACTTTAACAGGTTCAAGAAATGCTCCATTTGCCTGCTATGAAGAAATACAATCTCAATCAGACAGATTTGGGAACTGTGGTAGGGATAGAAATAACAAATATGTGTTCTGTGGATGGAGGTATGCTCTACAAATATAAATGATA	MUT4	27	32	6	AACCAA	∆6nt	∆6nt	Intron up	Intron up	Intron up	109	78.5370548604427	71.8210361067504	74.4831064044377	81.7902608217614	83.288497949603	1.49823712784161	0.517699278099083	1.50220160502102	1.60621323192309	0.10401162690207	0.00614319541763112	yes	pos1	chr8:39231983_39231988del
chr8	39231983	A	T	ADAM32_e15	ENSE00001764341	ADAM32_e15_A27T	ATATGAAGAAATGGAGGAAGATGAAATACCAATAAACATTTTAATCCAAATGTATTTCTAACTTTAACAGGTTCAAGAAATGCTCCATTTGCCTGCTATGAAGAAATACAATCTCAATCAGACAGATTTGGGAACTGTGGTAGGGATAGAAATAACAAATATGTGTTCTGTGGATGGAGGTATGCTCTACAAATATAAATGATA	MUT4	27	27	1	A	U	sub	Intron up	Intron up	Intron up	109	74.0536820371645	69.3796526054591	66.6063893911995	81.7902608217614	81.2933463950913	-0.496914426670092	0.613505818311769	1.50220160502102	1.4691849047208	-0.03301670030022	0.43328848529567	no	mid	chr8:39231983A>T
chr8	39231982_39232002del	AAAACCAATAAACATTTTAATC	A	ADAM32_e15	ENSE00001764341	ADAM32_e15_del26to46	ATATGAAGAAATGGAGGAAGATGAACAAATGTATTTCTAACTTTAACAGGTTCAAGAAATGCTCCATTTGCCTGCTATGAAGAAATACAATCTCAATCAGACAGATTTGGGAACTGTGGTAGGGATAGAAATAACAAATATGTGTTCTGTGGATGGAGGTATGCTCTACAAATATAAATGATA	MUT4	26	46	21	AAACCAAUAAACAUUUUAAUC	∆21nt	∆21nt	Intron up	Intron up	Intron up	109	9.36663693131133	7.03953712632594	7.27144866385373	81.7902608217614	17.1283137573541	-64.6619470644073	0.461684233761441	1.50220160502102	-1.57656059319297	-3.07876219821399	0	yes	neg5	chr8:39231982_39232002del
chr8	39231982	A	C	ADAM32_e15	ENSE00001764341	ADAM32_e15_A26C	ATATGAAGAAATGGAGGAAGATGAACAACCAATAAACATTTTAATCCAAATGTATTTCTAACTTTAACAGGTTCAAGAAATGCTCCATTTGCCTGCTATGAAGAAATACAATCTCAATCAGACAGATTTGGGAACTGTGGTAGGGATAGAAATAACAAATATGTGTTCTGTGGATGGAGGTATGCTCTACAAATATAAATGATA	MUT4	26	26	1	A	C	sub	Intron up	Intron up	Intron up	109	73.162583518931	64.490095377843	67.6070038910506	81.7902608217614	78.7295887684465	-3.06067205331489	0.77028798817453	1.50220160502102	1.30870209096643	-0.19349951405459	3.37699943147018e-05	yes	neg1	chr8:39231982A>C
chr8	39231980_39231982del	GAAA	G	ADAM32_e15	ENSE00001764341	ADAM32_e15_del24to26	ATATGAAGAAATGGAGGAAGATGAACCAATAAACATTTTAATCCAAATGTATTTCTAACTTTAACAGGTTCAAGAAATGCTCCATTTGCCTGCTATGAAGAAATACAATCTCAATCAGACAGATTTGGGAACTGTGGTAGGGATAGAAATAACAAATATGTGTTCTGTGGATGGAGGTATGCTCTACAAATATAAATGATA	MUT4	24	26	3	AAA	∆3nt	∆3nt	Intron up	Intron up	Intron up	109	78.606615059817	68.5701438848921	67.3293571901922	81.7902608217614	80.9549185443636	-0.835342277397799	0.590085454289939	1.50220160502102	1.44708356162365	-0.0551180433973701	0.163140380448638	no	mid	chr8:39231980_39231982del
chr8	39231981_39231983del	AAAA	A	ADAM32_e15	ENSE00001764341	ADAM32_e15_del25to27	ATATGAAGAAATGGAGGAAGATGAACCAATAAACATTTTAATCCAAATGTATTTCTAACTTTAACAGGTTCAAGAAATGCTCCATTTGCCTGCTATGAAGAAATACAATCTCAATCAGACAGATTTGGGAACTGTGGTAGGGATAGAAATAACAAATATGTGTTCTGTGGATGGAGGTATGCTCTACAAATATAAATGATA	MUT4	25	27	3	AAA	∆3nt	∆3nt	Intron up	Intron up	Intron up	109	78.606615059817	68.5701438848921	67.3293571901922	81.7902608217614	80.9549185443636	-0.835342277397799	0.590085454289939	1.50220160502102	1.44708356162365	-0.0551180433973701	0.163140380448638	no	mid	chr8:39231981_39231983del
chr8	39231982_39231984del	AAAA	A	ADAM32_e15	ENSE00001764341	ADAM32_e15_del26to28	ATATGAAGAAATGGAGGAAGATGAACCAATAAACATTTTAATCCAAATGTATTTCTAACTTTAACAGGTTCAAGAAATGCTCCATTTGCCTGCTATGAAGAAATACAATCTCAATCAGACAGATTTGGGAACTGTGGTAGGGATAGAAATAACAAATATGTGTTCTGTGGATGGAGGTATGCTCTACAAATATAAATGATA	MUT4	26	28	3	AAA	∆3nt	∆3nt	Intron up	Intron up	Intron up	109	78.606615059817	68.5701438848921	67.3293571901922	81.7902608217614	80.9549185443636	-0.835342277397799	0.590085454289939	1.50220160502102	1.44708356162365	-0.0551180433973701	0.163140380448638	no	mid	chr8:39231982_39231984del
chr8	39231982	A	G	ADAM32_e15	ENSE00001764341	ADAM32_e15_A26G	ATATGAAGAAATGGAGGAAGATGAAGAACCAATAAACATTTTAATCCAAATGTATTTCTAACTTTAACAGGTTCAAGAAATGCTCCATTTGCCTGCTATGAAGAAATACAATCTCAATCAGACAGATTTGGGAACTGTGGTAGGGATAGAAATAACAAATATGTGTTCTGTGGATGGAGGTATGCTCTACAAATATAAATGATA	MUT4	26	26	1	A	G	sub	Intron up	Intron up	Intron up	109	67.5770925110132	57.6774903687397	61.402157164869	81.7902608217614	74.0095098619251	-7.78075095983629	0.756364923781366	1.50220160502102	1.04646288940155	-0.45573871561947	8.90317451024194e-31	yes	neg1	chr8:39231982A>G
chr8	39231982	A	T	ADAM32_e15	ENSE00001764341	ADAM32_e15_A26T	ATATGAAGAAATGGAGGAAGATGAATAACCAATAAACATTTTAATCCAAATGTATTTCTAACTTTAACAGGTTCAAGAAATGCTCCATTTGCCTGCTATGAAGAAATACAATCTCAATCAGACAGATTTGGGAACTGTGGTAGGGATAGAAATAACAAATATGTGTTCTGTGGATGGAGGTATGCTCTACAAATATAAATGATA	MUT4	26	26	1	A	U	sub	Intron up	Intron up	Intron up	109	78.728813559322	69.3673695893452	70.0934579439252	81.7902608217614	81.6352412677387	-0.155019554022695	0.634346912428515	1.50220160502102	1.49182750519991	-0.0103740998211102	0.817433994129885	no	mid	chr8:39231982A>T
chr8	39231981	A	C	ADAM32_e15	ENSE00001764341	ADAM32_e15_A25C	ATATGAAGAAATGGAGGAAGATGACAAACCAATAAACATTTTAATCCAAATGTATTTCTAACTTTAACAGGTTCAAGAAATGCTCCATTTGCCTGCTATGAAGAAATACAATCTCAATCAGACAGATTTGGGAACTGTGGTAGGGATAGAAATAACAAATATGTGTTCTGTGGATGGAGGTATGCTCTACAAATATAAATGATA	MUT4	25	25	1	A	C	sub	Intron up	Intron up	Intron up	109	74.1331865712713	66.4841182913472	70.0049825610364	81.7902608217614	79.9101685689759	-1.88009225278549	0.560888520045957	1.50220160502102	1.38068932276856	-0.12151228225246	0.000629690352254262	yes	neg1	chr8:39231981A>C
chr8	39231981_39232001del	AAAAACCAATAAACATTTTAAT	A	ADAM32_e15	ENSE00001764341	ADAM32_e15_del25to45	ATATGAAGAAATGGAGGAAGATGACCAAATGTATTTCTAACTTTAACAGGTTCAAGAAATGCTCCATTTGCCTGCTATGAAGAAATACAATCTCAATCAGACAGATTTGGGAACTGTGGTAGGGATAGAAATAACAAATATGTGTTCTGTGGATGGAGGTATGCTCTACAAATATAAATGATA	MUT4	25	45	21	AAAACCAAUAAACAUUUUAAU	∆21nt	∆21nt	Intron up	Intron up	Intron up	109	52.8237307472904	41.3913043478261	45.2777777777778	81.7902608217614	61.0230989225532	-20.7671618992082	0.773616677684228	1.50220160502102	0.448283272760069	-1.05391833226095	1.26358494244533e-229	yes	neg3	chr8:39231981_39232001del
chr8	39231981	A	G	ADAM32_e15	ENSE00001764341	ADAM32_e15_A25G	ATATGAAGAAATGGAGGAAGATGAGAAACCAATAAACATTTTAATCCAAATGTATTTCTAACTTTAACAGGTTCAAGAAATGCTCCATTTGCCTGCTATGAAGAAATACAATCTCAATCAGACAGATTTGGGAACTGTGGTAGGGATAGAAATAACAAATATGTGTTCTGTGGATGGAGGTATGCTCTACAAATATAAATGATA	MUT4	25	25	1	A	G	sub	Intron up	Intron up	Intron up	109	80.019305019305	69.5524578136464	67.6392572944297	81.7902608217614	81.5091311156083	-0.281129706153094	0.71944099416561	1.50220160502102	1.48343801577936	-0.01876358924166	0.711576392786154	no	mid	chr8:39231981A>G
chr8	39231981	A	T	ADAM32_e15	ENSE00001764341	ADAM32_e15_A25T	ATATGAAGAAATGGAGGAAGATGATAAACCAATAAACATTTTAATCCAAATGTATTTCTAACTTTAACAGGTTCAAGAAATGCTCCATTTGCCTGCTATGAAGAAATACAATCTCAATCAGACAGATTTGGGAACTGTGGTAGGGATAGAAATAACAAATATGTGTTCTGTGGATGGAGGTATGCTCTACAAATATAAATGATA	MUT4	25	25	1	A	U	sub	Intron up	Intron up	Intron up	109	77.1653543307087	67.44379683597	72.6877040261153	81.7902608217614	80.9827199052336	-0.807540916527794	0.773524709010225	1.50220160502102	1.44888775289689	-0.0533138521241301	0.306233408429693	no	mid	chr8:39231981A>T
chr8	39231980	A	C	ADAM32_e15	ENSE00001764341	ADAM32_e15_A24C	ATATGAAGAAATGGAGGAAGATGCAAAACCAATAAACATTTTAATCCAAATGTATTTCTAACTTTAACAGGTTCAAGAAATGCTCCATTTGCCTGCTATGAAGAAATACAATCTCAATCAGACAGATTTGGGAACTGTGGTAGGGATAGAAATAACAAATATGTGTTCTGTGGATGGAGGTATGCTCTACAAATATAAATGATA	MUT4	24	24	1	A	C	sub	Intron up	Intron up	Intron up	109	78.0511811023622	74.176888315042	72.6289517470882	81.7902608217614	84.3798960081347	2.58963518637331	0.61781346728969	1.50220160502102	1.68677037227309	0.18456876725207	0.0001058032041421	yes	pos1	chr8:39231980A>C
chr8	39231980_39231985del	GAAAAAC	G	ADAM32_e15	ENSE00001764341	ADAM32_e15_del24to29	ATATGAAGAAATGGAGGAAGATGCAATAAACATTTTAATCCAAATGTATTTCTAACTTTAACAGGTTCAAGAAATGCTCCATTTGCCTGCTATGAAGAAATACAATCTCAATCAGACAGATTTGGGAACTGTGGTAGGGATAGAAATAACAAATATGTGTTCTGTGGATGGAGGTATGCTCTACAAATATAAATGATA	MUT4	24	29	6	AAAAAC	∆6nt	∆6nt	Intron up	Intron up	Intron up	109	78.406374501992	69.4197595399896	70.945945945946	81.7902608217614	81.7297224636961	-0.0605383580652985	0.617287380090023	1.50220160502102	1.49814217465624	-0.00405943036478007	0.925925273252895	no	mid	chr8:39231980_39231985del
chr8	39231980	A	G	ADAM32_e15	ENSE00001764341	ADAM32_e15_A24G	ATATGAAGAAATGGAGGAAGATGGAAAACCAATAAACATTTTAATCCAAATGTATTTCTAACTTTAACAGGTTCAAGAAATGCTCCATTTGCCTGCTATGAAGAAATACAATCTCAATCAGACAGATTTGGGAACTGTGGTAGGGATAGAAATAACAAATATGTGTTCTGTGGATGGAGGTATGCTCTACAAATATAAATGATA	MUT4	24	24	1	A	G	sub	Intron up	Intron up	Intron up	109	72.1797323135755	66.6666666666667	70.4457364341085	81.7902608217614	80.1968151337277	-1.5934456880337	0.730518837434765	1.50220160502102	1.39864102593726	-0.10356057908376	0.0279163654584266	yes	neg1	chr8:39231980A>G
chr8	39231980	A	T	ADAM32_e15	ENSE00001764341	ADAM32_e15_A24T	ATATGAAGAAATGGAGGAAGATGTAAAACCAATAAACATTTTAATCCAAATGTATTTCTAACTTTAACAGGTTCAAGAAATGCTCCATTTGCCTGCTATGAAGAAATACAATCTCAATCAGACAGATTTGGGAACTGTGGTAGGGATAGAAATAACAAATATGTGTTCTGTGGATGGAGGTATGCTCTACAAATATAAATGATA	MUT4	24	24	1	A	U	sub	Intron up	Intron up	Intron up	109	75.4521963824289	69.2687747035573	73.1283422459893	81.7902608217614	81.9949246421086	0.204663820347206	0.799071694641811	1.50220160502102	1.51600366826128	0.01380206324026	0.810324015705142	no	mid	chr8:39231980A>T
chr8	39231980_39232000del	GAAAAACCAATAAACATTTTAA	G	ADAM32_e15	ENSE00001764341	ADAM32_e15_del24to44	ATATGAAGAAATGGAGGAAGATGTCCAAATGTATTTCTAACTTTAACAGGTTCAAGAAATGCTCCATTTGCCTGCTATGAAGAAATACAATCTCAATCAGACAGATTTGGGAACTGTGGTAGGGATAGAAATAACAAATATGTGTTCTGTGGATGGAGGTATGCTCTACAAATATAAATGATA	MUT4	24	44	21	AAAAACCAAUAAACAUUUUAA	∆21nt	∆21nt	Intron up	Intron up	Intron up	109	2.09481808158765	1.79732848450941	1.91537183621616	81.7902608217614	5.48281871693151	-76.3074421048299	0.260284362587313	1.50220160502102	-2.84716229736959	-4.34936390239061	0	yes	neg5	chr8:39231980_39232000del
chr8	39231979	G	T	ADAM32_e15	ENSE00001764341	ADAM32_e15_G23T	ATATGAAGAAATGGAGGAAGATTAAAAACCAATAAACATTTTAATCCAAATGTATTTCTAACTTTAACAGGTTCAAGAAATGCTCCATTTGCCTGCTATGAAGAAATACAATCTCAATCAGACAGATTTGGGAACTGTGGTAGGGATAGAAATAACAAATATGTGTTCTGTGGATGGAGGTATGCTCTACAAATATAAATGATA	MUT4	23	23	1	G	U	sub	Intron up	Intron up	Intron up	109	70.3856041131106	69.4653872515422	66.574839302112	81.7902608217614	81.3714155238022	-0.418845297959192	0.511644519529222	1.50220160502102	1.47432684984952	-0.0278747551715002	0.429494969251368	no	mid	chr8:39231979G>T
chr8	39231977	A	C	ADAM32_e15	ENSE00001764341	ADAM32_e15_A21C	ATATGAAGAAATGGAGGAAGCTGAAAAACCAATAAACATTTTAATCCAAATGTATTTCTAACTTTAACAGGTTCAAGAAATGCTCCATTTGCCTGCTATGAAGAAATACAATCTCAATCAGACAGATTTGGGAACTGTGGTAGGGATAGAAATAACAAATATGTGTTCTGTGGATGGAGGTATGCTCTACAAATATAAATGATA	MUT4	21	21	1	A	C	sub	Intron up	Intron up	Intron up	109	75.5441008018328	66.4283160529138	71.1846870150026	81.7902608217614	79.9608079824638	-1.8294528392976	0.54084644653095	1.50220160502102	1.38384665749672	-0.1183549475243	0.000566910961185276	yes	neg1	chr8:39231977A>C
chr8	39231977	A	G	ADAM32_e15	ENSE00001764341	ADAM32_e15_A21G	ATATGAAGAAATGGAGGAAGGTGAAAAACCAATAAACATTTTAATCCAAATGTATTTCTAACTTTAACAGGTTCAAGAAATGCTCCATTTGCCTGCTATGAAGAAATACAATCTCAATCAGACAGATTTGGGAACTGTGGTAGGGATAGAAATAACAAATATGTGTTCTGTGGATGGAGGTATGCTCTACAAATATAAATGATA	MUT4	21	21	1	A	G	sub	Intron up	Intron up	Intron up	109	70.910780669145	64.9805447470817	66.8879668049793	81.7902608217614	78.8742512088798	-2.9160096128816	0.736386068437102	1.50220160502102	1.31736220907797	-0.18483939594305	3.75375434473181e-05	yes	neg1	chr8:39231977A>G
chr8	39231977_39231997del	GATGAAAAACCAATAAACATTT	G	ADAM32_e15	ENSE00001764341	ADAM32_e15_del21to41	ATATGAAGAAATGGAGGAAGTAATCCAAATGTATTTCTAACTTTAACAGGTTCAAGAAATGCTCCATTTGCCTGCTATGAAGAAATACAATCTCAATCAGACAGATTTGGGAACTGTGGTAGGGATAGAAATAACAAATATGTGTTCTGTGGATGGAGGTATGCTCTACAAATATAAATGATA	MUT4	21	41	21	AUGAAAAACCAAUAAACAUUU	∆21nt	∆21nt	Intron up	Intron up	Intron up	109	70.5882352941177	53.3333333333333	73.4693877551021	81.7902608217614	76.8058993813629	-4.9843614403985	3.05758812708066	1.50220160502102	1.19738348940776	-0.30481811561326	0.0840408353680656	yes	neg1	chr8:39231977_39231997del
chr8	39231977del	GA	G	ADAM32_e15	ENSE00001764341	ADAM32_e15_del21to21	ATATGAAGAAATGGAGGAAGTGAAAAACCAATAAACATTTTAATCCAAATGTATTTCTAACTTTAACAGGTTCAAGAAATGCTCCATTTGCCTGCTATGAAGAAATACAATCTCAATCAGACAGATTTGGGAACTGTGGTAGGGATAGAAATAACAAATATGTGTTCTGTGGATGGAGGTATGCTCTACAAATATAAATGATA	MUT4	21	21	1	A	∆1nt	∆1nt	Intron up	Intron up	Intron up	109	74.9163879598662	64.8119526017517	65.7001414427157	81.7902608217614	78.6706135174094	-3.11964730435199	0.659812111680182	1.50220160502102	1.30518391798362	-0.1970176870374	7.34416737501247e-07	yes	neg1	chr8:39231977del
chr8	39231977	A	T	ADAM32_e15	ENSE00001764341	ADAM32_e15_A21T	ATATGAAGAAATGGAGGAAGTTGAAAAACCAATAAACATTTTAATCCAAATGTATTTCTAACTTTAACAGGTTCAAGAAATGCTCCATTTGCCTGCTATGAAGAAATACAATCTCAATCAGACAGATTTGGGAACTGTGGTAGGGATAGAAATAACAAATATGTGTTCTGTGGATGGAGGTATGCTCTACAAATATAAATGATA	MUT4	21	21	1	A	U	sub	Intron up	Intron up	Intron up	109	83.1460674157304	69.8959167333867	72.5725725725726	81.7902608217614	82.3031466890553	0.5128858672939	0.719657242551388	1.50220160502102	1.53702249659448	0.03482089157346	0.500686383364777	no	mid	chr8:39231977A>T
chr8	39231976	G	T	ADAM32_e15	ENSE00001764341	ADAM32_e15_G20T	ATATGAAGAAATGGAGGAATATGAAAAACCAATAAACATTTTAATCCAAATGTATTTCTAACTTTAACAGGTTCAAGAAATGCTCCATTTGCCTGCTATGAAGAAATACAATCTCAATCAGACAGATTTGGGAACTGTGGTAGGGATAGAAATAACAAATATGTGTTCTGTGGATGGAGGTATGCTCTACAAATATAAATGATA	MUT4	20	20	1	G	U	sub	Intron up	Intron up	Intron up	109	81.0553633217993	73.2667083073079	76.0244115082825	81.7902608217614	84.2976805380502	2.50741971628881	0.608861747838393	1.50220160502102	1.68054591238042	0.1783443073594	0.000135417429840525	yes	pos1	chr8:39231976G>T
chr8	39231976_39231996del	AGATGAAAAACCAATAAACATT	A	ADAM32_e15	ENSE00001764341	ADAM32_e15_del20to40	ATATGAAGAAATGGAGGAATTAATCCAAATGTATTTCTAACTTTAACAGGTTCAAGAAATGCTCCATTTGCCTGCTATGAAGAAATACAATCTCAATCAGACAGATTTGGGAACTGTGGTAGGGATAGAAATAACAAATATGTGTTCTGTGGATGGAGGTATGCTCTACAAATATAAATGATA	MUT4	20	40	21	GAUGAAAAACCAAUAAACAUU	∆21nt	∆21nt	Intron up	Intron up	Intron up	109	80.6116876024031	75.3719655442443	73.5168485999051	81.7902608217614	85.1349670215203	3.34470619975891	0.484353769381263	1.50220160502102	1.74522616952594	0.24302456450492	3.16333272062719e-10	yes	pos1	chr8:39231976_39231996del
chr8	39231975	A	C	ADAM32_e15	ENSE00001764341	ADAM32_e15_A19C	ATATGAAGAAATGGAGGACGATGAAAAACCAATAAACATTTTAATCCAAATGTATTTCTAACTTTAACAGGTTCAAGAAATGCTCCATTTGCCTGCTATGAAGAAATACAATCTCAATCAGACAGATTTGGGAACTGTGGTAGGGATAGAAATAACAAATATGTGTTCTGTGGATGGAGGTATGCTCTACAAATATAAATGATA	MUT4	19	19	1	A	C	sub	Intron up	Intron up	Intron up	109	76.943231441048	68.929889298893	68.013468013468	81.7902608217614	81.1874849770366	-0.602775844724801	0.729067175560376	1.50220160502102	1.46223876831884	-0.03996283670218	0.423078709208416	no	mid	chr8:39231975A>C
chr8	39231974del	GA	G	ADAM32_e15	ENSE00001764341	ADAM32_e15_del18to18	ATATGAAGAAATGGAGGAGATGAAAAACCAATAAACATTTTAATCCAAATGTATTTCTAACTTTAACAGGTTCAAGAAATGCTCCATTTGCCTGCTATGAAGAAATACAATCTCAATCAGACAGATTTGGGAACTGTGGTAGGGATAGAAATAACAAATATGTGTTCTGTGGATGGAGGTATGCTCTACAAATATAAATGATA	MUT4	18	18	1	A	∆1nt	∆1nt	Intron up	Intron up	Intron up	109	72.497897392767	72.8181212524983	71.2046204620462	81.7902608217614	83.4859434164796	1.69568259471821	0.646251541109507	1.50220160502102	1.62046634298166	0.11826473796064	0.0135792087526465	yes	pos1	chr8:39231974del
chr8	39231975del	AA	A	ADAM32_e15	ENSE00001764341	ADAM32_e15_del19to19	ATATGAAGAAATGGAGGAGATGAAAAACCAATAAACATTTTAATCCAAATGTATTTCTAACTTTAACAGGTTCAAGAAATGCTCCATTTGCCTGCTATGAAGAAATACAATCTCAATCAGACAGATTTGGGAACTGTGGTAGGGATAGAAATAACAAATATGTGTTCTGTGGATGGAGGTATGCTCTACAAATATAAATGATA	MUT4	19	19	1	A	∆1nt	∆1nt	Intron up	Intron up	Intron up	109	72.497897392767	72.8181212524983	71.2046204620462	81.7902608217614	83.4859434164796	1.69568259471821	0.646251541109507	1.50220160502102	1.62046634298166	0.11826473796064	0.0135792087526465	yes	pos1	chr8:39231975del
chr8	39231975	A	G	ADAM32_e15	ENSE00001764341	ADAM32_e15_A19G	ATATGAAGAAATGGAGGAGGATGAAAAACCAATAAACATTTTAATCCAAATGTATTTCTAACTTTAACAGGTTCAAGAAATGCTCCATTTGCCTGCTATGAAGAAATACAATCTCAATCAGACAGATTTGGGAACTGTGGTAGGGATAGAAATAACAAATATGTGTTCTGTGGATGGAGGTATGCTCTACAAATATAAATGATA	MUT4	19	19	1	A	G	sub	Intron up	Intron up	Intron up	109	74.7628083491461	74.1843971631206	71.2746858168761	81.7902608217614	84.0489208172996	2.2586599955382	0.880466282690333	1.50220160502102	1.66187253270243	0.15967092768141	0.0175008855701483	yes	pos1	chr8:39231975A>G
chr8	39231973_39231975del	GGAA	G	ADAM32_e15	ENSE00001764341	ADAM32_e15_del17to19	ATATGAAGAAATGGAGGATGAAAAACCAATAAACATTTTAATCCAAATGTATTTCTAACTTTAACAGGTTCAAGAAATGCTCCATTTGCCTGCTATGAAGAAATACAATCTCAATCAGACAGATTTGGGAACTGTGGTAGGGATAGAAATAACAAATATGTGTTCTGTGGATGGAGGTATGCTCTACAAATATAAATGATA	MUT4	17	19	3	GAA	∆3nt	∆3nt	Intron up	Intron up	Intron up	109	80.6587245970568	71.3246753246753	75.6324900133156	81.7902608217614	83.2029423611535	1.4126815393921	0.59133804325203	1.50220160502102	1.60007898159409	0.0978773765730698	0.0237927934059654	yes	pos1	chr8:39231973_39231975del
chr8	39231974_39231976del	GAAG	G	ADAM32_e15	ENSE00001764341	ADAM32_e15_del18to20	ATATGAAGAAATGGAGGATGAAAAACCAATAAACATTTTAATCCAAATGTATTTCTAACTTTAACAGGTTCAAGAAATGCTCCATTTGCCTGCTATGAAGAAATACAATCTCAATCAGACAGATTTGGGAACTGTGGTAGGGATAGAAATAACAAATATGTGTTCTGTGGATGGAGGTATGCTCTACAAATATAAATGATA	MUT4	18	20	3	AAG	∆3nt	∆3nt	Intron up	Intron up	Intron up	109	80.6587245970568	71.3246753246753	75.6324900133156	81.7902608217614	83.2029423611535	1.4126815393921	0.59133804325203	1.50220160502102	1.60007898159409	0.0978773765730698	0.0237927934059654	yes	pos1	chr8:39231974_39231976del
chr8	39231975_39231977del	AAGA	A	ADAM32_e15	ENSE00001764341	ADAM32_e15_del19to21	ATATGAAGAAATGGAGGATGAAAAACCAATAAACATTTTAATCCAAATGTATTTCTAACTTTAACAGGTTCAAGAAATGCTCCATTTGCCTGCTATGAAGAAATACAATCTCAATCAGACAGATTTGGGAACTGTGGTAGGGATAGAAATAACAAATATGTGTTCTGTGGATGGAGGTATGCTCTACAAATATAAATGATA	MUT4	19	21	3	AGA	∆3nt	∆3nt	Intron up	Intron up	Intron up	109	80.6587245970568	71.3246753246753	75.6324900133156	81.7902608217614	83.2029423611535	1.4126815393921	0.59133804325203	1.50220160502102	1.60007898159409	0.0978773765730698	0.0237927934059654	yes	pos1	chr8:39231975_39231977del
chr8	39231975	A	T	ADAM32_e15	ENSE00001764341	ADAM32_e15_A19T	ATATGAAGAAATGGAGGATGATGAAAAACCAATAAACATTTTAATCCAAATGTATTTCTAACTTTAACAGGTTCAAGAAATGCTCCATTTGCCTGCTATGAAGAAATACAATCTCAATCAGACAGATTTGGGAACTGTGGTAGGGATAGAAATAACAAATATGTGTTCTGTGGATGGAGGTATGCTCTACAAATATAAATGATA	MUT4	19	19	1	A	U	sub	Intron up	Intron up	Intron up	109	77.3617021276596	75.8423394787031	69.9853587115666	81.7902608217614	84.922524209088	3.13226338732661	0.611199699680378	1.50220160502102	1.72853740024851	0.22633579522749	2.8350986922634e-06	yes	pos1	chr8:39231975A>T
chr8	39231975_39231995del	AAGATGAAAAACCAATAAACAT	A	ADAM32_e15	ENSE00001764341	ADAM32_e15_del19to39	ATATGAAGAAATGGAGGATTTAATCCAAATGTATTTCTAACTTTAACAGGTTCAAGAAATGCTCCATTTGCCTGCTATGAAGAAATACAATCTCAATCAGACAGATTTGGGAACTGTGGTAGGGATAGAAATAACAAATATGTGTTCTGTGGATGGAGGTATGCTCTACAAATATAAATGATA	MUT4	19	39	21	AGAUGAAAAACCAAUAAACAU	∆21nt	∆21nt	Intron up	Intron up	Intron up	109	62.7497062279671	54.071661237785	51.6806722689076	81.7902608217614	70.7388148540567	-11.0514459677047	0.970251126786652	1.50220160502102	0.882732531355357	-0.619469073665663	1.56264731643681e-39	yes	neg2	chr8:39231975_39231995del
chr8	39231974	A	C	ADAM32_e15	ENSE00001764341	ADAM32_e15_A18C	ATATGAAGAAATGGAGGCAGATGAAAAACCAATAAACATTTTAATCCAAATGTATTTCTAACTTTAACAGGTTCAAGAAATGCTCCATTTGCCTGCTATGAAGAAATACAATCTCAATCAGACAGATTTGGGAACTGTGGTAGGGATAGAAATAACAAATATGTGTTCTGTGGATGGAGGTATGCTCTACAAATATAAATGATA	MUT4	18	18	1	A	C	sub	Intron up	Intron up	Intron up	109	76.3888888888889	66.454802259887	63.1858407079646	81.7902608217614	79.3527256643139	-2.4375351574475	0.753639813025641	1.50220160502102	1.34631947901341	-0.15588212600761	0.000869895549884187	yes	neg1	chr8:39231974A>C
chr8	39231974	A	G	ADAM32_e15	ENSE00001764341	ADAM32_e15_A18G	ATATGAAGAAATGGAGGGAGATGAAAAACCAATAAACATTTTAATCCAAATGTATTTCTAACTTTAACAGGTTCAAGAAATGCTCCATTTGCCTGCTATGAAGAAATACAATCTCAATCAGACAGATTTGGGAACTGTGGTAGGGATAGAAATAACAAATATGTGTTCTGTGGATGGAGGTATGCTCTACAAATATAAATGATA	MUT4	18	18	1	A	G	sub	Intron up	Intron up	Intron up	109	80.2873104549082	71.2849162011173	72.5077881619938	81.7902608217614	82.8994655229038	1.10920470114241	0.613306991016924	1.50220160502102	1.57851889587891	0.07631729085789	0.0861778270782154	yes	pos1	chr8:39231974A>G
chr8	39231974	A	T	ADAM32_e15	ENSE00001764341	ADAM32_e15_A18T	ATATGAAGAAATGGAGGTAGATGAAAAACCAATAAACATTTTAATCCAAATGTATTTCTAACTTTAACAGGTTCAAGAAATGCTCCATTTGCCTGCTATGAAGAAATACAATCTCAATCAGACAGATTTGGGAACTGTGGTAGGGATAGAAATAACAAATATGTGTTCTGTGGATGGAGGTATGCTCTACAAATATAAATGATA	MUT4	18	18	1	A	U	sub	Intron up	Intron up	Intron up	109	75.6491228070176	70.1727642276423	70.0689655172414	81.7902608217614	82.0348436376383	0.244582815876904	0.609244455719272	1.50220160502102	1.51870995517113	0.01650835015011	0.707365746049581	no	mid	chr8:39231974A>T
chr8	39231974_39231994del	GAAGATGAAAAACCAATAAACA	G	ADAM32_e15	ENSE00001764341	ADAM32_e15_del18to38	ATATGAAGAAATGGAGGTTTTAATCCAAATGTATTTCTAACTTTAACAGGTTCAAGAAATGCTCCATTTGCCTGCTATGAAGAAATACAATCTCAATCAGACAGATTTGGGAACTGTGGTAGGGATAGAAATAACAAATATGTGTTCTGTGGATGGAGGTATGCTCTACAAATATAAATGATA	MUT4	18	38	21	AAGAUGAAAAACCAAUAAACA	∆21nt	∆21nt	Intron up	Intron up	Intron up	109	69.644484958979	60.7636800962117	62.8	81.7902608217614	75.9267962586245	-5.8634645631369	0.546862182481645	1.50220160502102	1.14867032503038	-0.35353127999064	6.27881160884858e-32	yes	neg1	chr8:39231974_39231994del
chr8	39231973	G	T	ADAM32_e15	ENSE00001764341	ADAM32_e15_G17T	ATATGAAGAAATGGAGTAAGATGAAAAACCAATAAACATTTTAATCCAAATGTATTTCTAACTTTAACAGGTTCAAGAAATGCTCCATTTGCCTGCTATGAAGAAATACAATCTCAATCAGACAGATTTGGGAACTGTGGTAGGGATAGAAATAACAAATATGTGTTCTGTGGATGGAGGTATGCTCTACAAATATAAATGATA	MUT4	17	17	1	G	U	sub	Intron up	Intron up	Intron up	109	75.3724802804558	71.1433756805808	73.9688359303391	81.7902608217614	82.922472229998	1.13221140823661	0.638733696866483	1.50220160502102	1.58014266802483	0.07794106300381	0.093046430971882	yes	pos1	chr8:39231973G>T
chr8	39231970_39231975del	GGAGGAA	G	ADAM32_e15	ENSE00001764341	ADAM32_e15_del14to19	ATATGAAGAAATGGATGAAAAACCAATAAACATTTTAATCCAAATGTATTTCTAACTTTAACAGGTTCAAGAAATGCTCCATTTGCCTGCTATGAAGAAATACAATCTCAATCAGACAGATTTGGGAACTGTGGTAGGGATAGAAATAACAAATATGTGTTCTGTGGATGGAGGTATGCTCTACAAATATAAATGATA	MUT4	14	19	6	GAGGAA	∆6nt	∆6nt	Intron up	Intron up	Intron up	109	83.003663003663	78.3047870004392	78.3052884615385	81.7902608217614	87.0515971398425	5.2613363180811	0.476932446442981	1.50220160502102	1.90552856415298	0.40332695913196	2.6688385799469e-21	yes	pos1	chr8:39231970_39231975del
chr8	39231971_39231976del	GAGGAAG	G	ADAM32_e15	ENSE00001764341	ADAM32_e15_del15to20	ATATGAAGAAATGGATGAAAAACCAATAAACATTTTAATCCAAATGTATTTCTAACTTTAACAGGTTCAAGAAATGCTCCATTTGCCTGCTATGAAGAAATACAATCTCAATCAGACAGATTTGGGAACTGTGGTAGGGATAGAAATAACAAATATGTGTTCTGTGGATGGAGGTATGCTCTACAAATATAAATGATA	MUT4	15	20	6	AGGAAG	∆6nt	∆6nt	Intron up	Intron up	Intron up	109	83.003663003663	78.3047870004392	78.3052884615385	81.7902608217614	87.0515971398425	5.2613363180811	0.476932446442981	1.50220160502102	1.90552856415298	0.40332695913196	2.6688385799469e-21	yes	pos1	chr8:39231971_39231976del
chr8	39231972_39231977del	AGGAAGA	A	ADAM32_e15	ENSE00001764341	ADAM32_e15_del16to21	ATATGAAGAAATGGATGAAAAACCAATAAACATTTTAATCCAAATGTATTTCTAACTTTAACAGGTTCAAGAAATGCTCCATTTGCCTGCTATGAAGAAATACAATCTCAATCAGACAGATTTGGGAACTGTGGTAGGGATAGAAATAACAAATATGTGTTCTGTGGATGGAGGTATGCTCTACAAATATAAATGATA	MUT4	16	21	6	GGAAGA	∆6nt	∆6nt	Intron up	Intron up	Intron up	109	83.003663003663	78.3047870004392	78.3052884615385	81.7902608217614	87.0515971398425	5.2613363180811	0.476932446442981	1.50220160502102	1.90552856415298	0.40332695913196	2.6688385799469e-21	yes	pos1	chr8:39231972_39231977del
chr8	39231972	G	T	ADAM32_e15	ENSE00001764341	ADAM32_e15_G16T	ATATGAAGAAATGGATGAAGATGAAAAACCAATAAACATTTTAATCCAAATGTATTTCTAACTTTAACAGGTTCAAGAAATGCTCCATTTGCCTGCTATGAAGAAATACAATCTCAATCAGACAGATTTGGGAACTGTGGTAGGGATAGAAATAACAAATATGTGTTCTGTGGATGGAGGTATGCTCTACAAATATAAATGATA	MUT4	16	16	1	G	U	sub	Intron up	Intron up	Intron up	109	81.2802582033351	74.9697702539299	70.6009745533297	81.7902608217614	84.7110959945213	2.92083517275991	0.495684671769507	1.50220160502102	1.71211925966206	0.20991765464104	5.7087671312209e-08	yes	pos1	chr8:39231972G>T
chr8	39231971	A	C	ADAM32_e15	ENSE00001764341	ADAM32_e15_A15C	ATATGAAGAAATGGCGGAAGATGAAAAACCAATAAACATTTTAATCCAAATGTATTTCTAACTTTAACAGGTTCAAGAAATGCTCCATTTGCCTGCTATGAAGAAATACAATCTCAATCAGACAGATTTGGGAACTGTGGTAGGGATAGAAATAACAAATATGTGTTCTGTGGATGGAGGTATGCTCTACAAATATAAATGATA	MUT4	15	15	1	A	C	sub	Intron up	Intron up	Intron up	109	72.258064516129	66.7356440765649	66.3244353182752	81.7902608217614	79.7911527375405	-1.99910808422089	0.650524804527461	1.50220160502102	1.37329213854829	-0.12890946647273	0.00169958980650068	yes	neg1	chr8:39231971A>C
chr8	39231971del	GA	G	ADAM32_e15	ENSE00001764341	ADAM32_e15_del15to15	ATATGAAGAAATGGGGAAGATGAAAAACCAATAAACATTTTAATCCAAATGTATTTCTAACTTTAACAGGTTCAAGAAATGCTCCATTTGCCTGCTATGAAGAAATACAATCTCAATCAGACAGATTTGGGAACTGTGGTAGGGATAGAAATAACAAATATGTGTTCTGTGGATGGAGGTATGCTCTACAAATATAAATGATA	MUT4	15	15	1	A	∆1nt	∆1nt	Intron up	Intron up	Intron up	109	79.7574626865672	76.2099522835719	76.6355140186916	81.7902608217614	85.8289608005558	4.0386999787944	0.600964423701479	1.50220160502102	1.80115609899627	0.29895449397525	2.05828459678122e-09	yes	pos1	chr8:39231971del
chr8	39231971	A	G	ADAM32_e15	ENSE00001764341	ADAM32_e15_A15G	ATATGAAGAAATGGGGGAAGATGAAAAACCAATAAACATTTTAATCCAAATGTATTTCTAACTTTAACAGGTTCAAGAAATGCTCCATTTGCCTGCTATGAAGAAATACAATCTCAATCAGACAGATTTGGGAACTGTGGTAGGGATAGAAATAACAAATATGTGTTCTGTGGATGGAGGTATGCTCTACAAATATAAATGATA	MUT4	15	15	1	A	G	sub	Intron up	Intron up	Intron up	109	81.6568047337278	78.0342516753537	76.4601769911505	81.7902608217614	86.699850611835	4.90958979007361	0.606550421519355	1.50220160502102	1.87467689338064	0.37247528835962	2.17754713217719e-12	yes	pos1	chr8:39231971A>G
chr8	39231971	A	T	ADAM32_e15	ENSE00001764341	ADAM32_e15_A15T	ATATGAAGAAATGGTGGAAGATGAAAAACCAATAAACATTTTAATCCAAATGTATTTCTAACTTTAACAGGTTCAAGAAATGCTCCATTTGCCTGCTATGAAGAAATACAATCTCAATCAGACAGATTTGGGAACTGTGGTAGGGATAGAAATAACAAATATGTGTTCTGTGGATGGAGGTATGCTCTACAAATATAAATGATA	MUT4	15	15	1	A	U	sub	Intron up	Intron up	Intron up	109	79.2857142857143	69.8560541913633	75.5294117647059	81.7902608217614	82.5838693970604	0.79360857529901	0.733963514629259	1.50220160502102	1.55641755278177	0.05421594776075	0.306002976335605	no	mid	chr8:39231971A>T
chr8	39231970	G	T	ADAM32_e15	ENSE00001764341	ADAM32_e15_G14T	ATATGAAGAAATGTAGGAAGATGAAAAACCAATAAACATTTTAATCCAAATGTATTTCTAACTTTAACAGGTTCAAGAAATGCTCCATTTGCCTGCTATGAAGAAATACAATCTCAATCAGACAGATTTGGGAACTGTGGTAGGGATAGAAATAACAAATATGTGTTCTGTGGATGGAGGTATGCTCTACAAATATAAATGATA	MUT4	14	14	1	G	U	sub	Intron up	Intron up	Intron up	109	80.5245901639344	77.1888310459063	75.3262896208825	81.7902608217614	86.2054381497294	4.415177327968	0.514468838393603	1.50220160502102	1.83245881758691	0.33025721256589	3.54436933225187e-14	yes	pos1	chr8:39231970G>T
chr8	39231969	G	T	ADAM32_e15	ENSE00001764341	ADAM32_e15_G13T	ATATGAAGAAATTGAGGAAGATGAAAAACCAATAAACATTTTAATCCAAATGTATTTCTAACTTTAACAGGTTCAAGAAATGCTCCATTTGCCTGCTATGAAGAAATACAATCTCAATCAGACAGATTTGGGAACTGTGGTAGGGATAGAAATAACAAATATGTGTTCTGTGGATGGAGGTATGCTCTACAAATATAAATGATA	MUT4	13	13	1	G	U	sub	Intron up	Intron up	Intron up	109	78.7735849056604	74.3918918918919	75.0222222222222	81.7902608217614	84.7472793871673	2.9570185654059	0.627949416879737	1.50220160502102	1.71491575613557	0.21271415111455	1.56610253325944e-05	yes	pos1	chr8:39231969G>T
chr8	39231967	A	C	ADAM32_e15	ENSE00001764341	ADAM32_e15_A11C	ATATGAAGAACTGGAGGAAGATGAAAAACCAATAAACATTTTAATCCAAATGTATTTCTAACTTTAACAGGTTCAAGAAATGCTCCATTTGCCTGCTATGAAGAAATACAATCTCAATCAGACAGATTTGGGAACTGTGGTAGGGATAGAAATAACAAATATGTGTTCTGTGGATGGAGGTATGCTCTACAAATATAAATGATA	MUT4	11	11	1	A	C	sub	Intron up	Intron up	Intron up	109	76.3992537313433	67.7344205008736	71.17903930131	81.7902608217614	80.8322233467635	-0.958037474997897	0.67030547234019	1.50220160502102	1.43914512002141	-0.06305648499961	0.158349311905009	no	mid	chr8:39231967A>C
chr8	39231967_39231972del	AATGGAG	A	ADAM32_e15	ENSE00001764341	ADAM32_e15_del11to16	ATATGAAGAAGAAGATGAAAAACCAATAAACATTTTAATCCAAATGTATTTCTAACTTTAACAGGTTCAAGAAATGCTCCATTTGCCTGCTATGAAGAAATACAATCTCAATCAGACAGATTTGGGAACTGTGGTAGGGATAGAAATAACAAATATGTGTTCTGTGGATGGAGGTATGCTCTACAAATATAAATGATA	MUT4	11	16	6	AUGGAG	∆6nt	∆6nt	Intron up	Intron up	Intron up	109	78.785046728972	77.0404777704048	75.2542372881356	81.7902608217614	86.0718786663215	4.2816178445601	0.592334506532766	1.50220160502102	1.82127283169285	0.31907122667183	1.57874458793276e-10	yes	pos1	chr8:39231967_39231972del
chr8	39231967_39231969del	AATG	A	ADAM32_e15	ENSE00001764341	ADAM32_e15_del11to13	ATATGAAGAAGAGGAAGATGAAAAACCAATAAACATTTTAATCCAAATGTATTTCTAACTTTAACAGGTTCAAGAAATGCTCCATTTGCCTGCTATGAAGAAATACAATCTCAATCAGACAGATTTGGGAACTGTGGTAGGGATAGAAATAACAAATATGTGTTCTGTGGATGGAGGTATGCTCTACAAATATAAATGATA	MUT4	11	13	3	AUG	∆3nt	∆3nt	Intron up	Intron up	Intron up	109	80.8927173061864	73.3160621761658	70.4964539007092	81.7902608217614	83.7896273341673	1.99936651240591	0.574707917856364	1.50220160502102	1.64265789564246	0.14045629062144	0.00111177343039521	yes	pos1	chr8:39231967_39231969del
chr8	39231967	A	G	ADAM32_e15	ENSE00001764341	ADAM32_e15_A11G	ATATGAAGAAGTGGAGGAAGATGAAAAACCAATAAACATTTTAATCCAAATGTATTTCTAACTTTAACAGGTTCAAGAAATGCTCCATTTGCCTGCTATGAAGAAATACAATCTCAATCAGACAGATTTGGGAACTGTGGTAGGGATAGAAATAACAAATATGTGTTCTGTGGATGGAGGTATGCTCTACAAATATAAATGATA	MUT4	11	11	1	A	G	sub	Intron up	Intron up	Intron up	109	76.1788617886179	68.6065136145222	69.501054111033	81.7902608217614	81.1419751121628	-0.648285709598595	0.632563325477966	1.50220160502102	1.459261852718	-0.0429397523030202	0.316134753944192	no	mid	chr8:39231967A>G
chr8	39231965del	GA	G	ADAM32_e15	ENSE00001764341	ADAM32_e15_del9to9	ATATGAAGAATGGAGGAAGATGAAAAACCAATAAACATTTTAATCCAAATGTATTTCTAACTTTAACAGGTTCAAGAAATGCTCCATTTGCCTGCTATGAAGAAATACAATCTCAATCAGACAGATTTGGGAACTGTGGTAGGGATAGAAATAACAAATATGTGTTCTGTGGATGGAGGTATGCTCTACAAATATAAATGATA	MUT4	9	9	1	A	∆1nt	∆1nt	Intron up	Intron up	Intron up	109	79.281537176274	69.1117478510029	65.7608695652174	81.7902608217614	81.106059370161	-0.684201451600397	0.662967666101096	1.50220160502102	1.45691640406279	-0.0452852009582301	0.312439496332338	no	mid	chr8:39231965del
chr8	39231966del	AA	A	ADAM32_e15	ENSE00001764341	ADAM32_e15_del10to10	ATATGAAGAATGGAGGAAGATGAAAAACCAATAAACATTTTAATCCAAATGTATTTCTAACTTTAACAGGTTCAAGAAATGCTCCATTTGCCTGCTATGAAGAAATACAATCTCAATCAGACAGATTTGGGAACTGTGGTAGGGATAGAAATAACAAATATGTGTTCTGTGGATGGAGGTATGCTCTACAAATATAAATGATA	MUT4	10	10	1	A	∆1nt	∆1nt	Intron up	Intron up	Intron up	109	79.281537176274	69.1117478510029	65.7608695652174	81.7902608217614	81.106059370161	-0.684201451600397	0.662967666101096	1.50220160502102	1.45691640406279	-0.0452852009582301	0.312439496332338	no	mid	chr8:39231966del
chr8	39231967del	AA	A	ADAM32_e15	ENSE00001764341	ADAM32_e15_del11to11	ATATGAAGAATGGAGGAAGATGAAAAACCAATAAACATTTTAATCCAAATGTATTTCTAACTTTAACAGGTTCAAGAAATGCTCCATTTGCCTGCTATGAAGAAATACAATCTCAATCAGACAGATTTGGGAACTGTGGTAGGGATAGAAATAACAAATATGTGTTCTGTGGATGGAGGTATGCTCTACAAATATAAATGATA	MUT4	11	11	1	A	∆1nt	∆1nt	Intron up	Intron up	Intron up	109	79.281537176274	69.1117478510029	65.7608695652174	81.7902608217614	81.106059370161	-0.684201451600397	0.662967666101096	1.50220160502102	1.45691640406279	-0.0452852009582301	0.312439496332338	no	mid	chr8:39231967del
chr8	39231967	A	T	ADAM32_e15	ENSE00001764341	ADAM32_e15_A11T	ATATGAAGAATTGGAGGAAGATGAAAAACCAATAAACATTTTAATCCAAATGTATTTCTAACTTTAACAGGTTCAAGAAATGCTCCATTTGCCTGCTATGAAGAAATACAATCTCAATCAGACAGATTTGGGAACTGTGGTAGGGATAGAAATAACAAATATGTGTTCTGTGGATGGAGGTATGCTCTACAAATATAAATGATA	MUT4	11	11	1	A	U	sub	Intron up	Intron up	Intron up	109	80.08356545961	74.8118414450577	68.8	81.7902608217614	84.4119716623184	2.621710840557	0.556748625706035	1.50220160502102	1.68920603049196	0.18700442547094	1.29922962781972e-05	yes	pos1	chr8:39231967A>T
chr8	39231966	A	C	ADAM32_e15	ENSE00001764341	ADAM32_e15_A10C	ATATGAAGACATGGAGGAAGATGAAAAACCAATAAACATTTTAATCCAAATGTATTTCTAACTTTAACAGGTTCAAGAAATGCTCCATTTGCCTGCTATGAAGAAATACAATCTCAATCAGACAGATTTGGGAACTGTGGTAGGGATAGAAATAACAAATATGTGTTCTGTGGATGGAGGTATGCTCTACAAATATAAATGATA	MUT4	10	10	1	A	C	sub	Intron up	Intron up	Intron up	109	76.7369242779079	64.2710472279261	66.2692847124825	81.7902608217614	78.427417301591	-3.3628435201704	0.66527229628673	1.50220160502102	1.29075038779773	-0.21145121722329	1.03745038023623e-07	yes	neg1	chr8:39231966A>C
chr6	109735085_109735090del	GGGCGCC	G	FIG4_e6	ENSE00002300571	FIG4_e6_del6to11	ATATGAAGACCATGAAATATGCTTTGCTTTTGTAATTCTTATTAAGTTTCAATTCTGTTCTCAGTTACAGCTATGATTTGTCCCACTCACTTCAATATAATCTCACTGTCTTGCGAATGCCCCTGGAGATGTTAAAGTCAGAAATGACCCAGAATCGCCAAGAGAGCTTTGACATCTTTGAAGATGAAGGATTAATTACACAAGGTGGAAGCGGTAGGTGGTCTTGATATATCTAATG	MUT6	6	11	6	GGCGCC	∆6nt	∆6nt	Intron up	Intron up	Intron up	149	29.0184921763869	46.3917525773196	63.4349030470914	66.1967439823995	67.2462535968537	1.0495096144542	1.60191082705492	0.672074147446437	0.719343958805226	0.0472698113587889	0.768832079780746	no	mid	chr6:109735085_109735090del
chr8	39231966	A	G	ADAM32_e15	ENSE00001764341	ADAM32_e15_A10G	ATATGAAGAGATGGAGGAAGATGAAAAACCAATAAACATTTTAATCCAAATGTATTTCTAACTTTAACAGGTTCAAGAAATGCTCCATTTGCCTGCTATGAAGAAATACAATCTCAATCAGACAGATTTGGGAACTGTGGTAGGGATAGAAATAACAAATATGTGTTCTGTGGATGGAGGTATGCTCTACAAATATAAATGATA	MUT4	10	10	1	A	G	sub	Intron up	Intron up	Intron up	109	75.8441558441559	65.3923541247485	69.2167577413479	81.7902608217614	79.3985063430021	-2.3917544787593	0.737791466723676	1.50220160502102	1.34911597548693	-0.15308562953409	0.000854573095289639	yes	neg1	chr8:39231966A>G
chr8	39231964_39231969del	AGAAATG	A	ADAM32_e15	ENSE00001764341	ADAM32_e15_del8to13	ATATGAAGAGGAAGATGAAAAACCAATAAACATTTTAATCCAAATGTATTTCTAACTTTAACAGGTTCAAGAAATGCTCCATTTGCCTGCTATGAAGAAATACAATCTCAATCAGACAGATTTGGGAACTGTGGTAGGGATAGAAATAACAAATATGTGTTCTGTGGATGGAGGTATGCTCTACAAATATAAATGATA	MUT4	8	13	6	GAAAUG	∆6nt	∆6nt	Intron up	Intron up	Intron up	109	81.2769010043042	73.2682926829268	72.0720720720721	81.7902608217614	83.9081285008698	2.11786767910841	0.558178134713007	1.50220160502102	1.65140822331766	0.14920661829664	0.000385677643495385	yes	pos1	chr8:39231964_39231969del
chr8	39231965_39231970del	GAAATGG	G	ADAM32_e15	ENSE00001764341	ADAM32_e15_del9to14	ATATGAAGAGGAAGATGAAAAACCAATAAACATTTTAATCCAAATGTATTTCTAACTTTAACAGGTTCAAGAAATGCTCCATTTGCCTGCTATGAAGAAATACAATCTCAATCAGACAGATTTGGGAACTGTGGTAGGGATAGAAATAACAAATATGTGTTCTGTGGATGGAGGTATGCTCTACAAATATAAATGATA	MUT4	9	14	6	AAAUGG	∆6nt	∆6nt	Intron up	Intron up	Intron up	109	81.2769010043042	73.2682926829268	72.0720720720721	81.7902608217614	83.9081285008698	2.11786767910841	0.558178134713007	1.50220160502102	1.65140822331766	0.14920661829664	0.000385677643495385	yes	pos1	chr8:39231965_39231970del
chr8	39231966_39231971del	AAATGGA	A	ADAM32_e15	ENSE00001764341	ADAM32_e15_del10to15	ATATGAAGAGGAAGATGAAAAACCAATAAACATTTTAATCCAAATGTATTTCTAACTTTAACAGGTTCAAGAAATGCTCCATTTGCCTGCTATGAAGAAATACAATCTCAATCAGACAGATTTGGGAACTGTGGTAGGGATAGAAATAACAAATATGTGTTCTGTGGATGGAGGTATGCTCTACAAATATAAATGATA	MUT4	10	15	6	AAUGGA	∆6nt	∆6nt	Intron up	Intron up	Intron up	109	81.2769010043042	73.2682926829268	72.0720720720721	81.7902608217614	83.9081285008698	2.11786767910841	0.558178134713007	1.50220160502102	1.65140822331766	0.14920661829664	0.000385677643495385	yes	pos1	chr8:39231966_39231971del
chr8	39231966_39231968del	AAAT	A	ADAM32_e15	ENSE00001764341	ADAM32_e15_del10to12	ATATGAAGAGGAGGAAGATGAAAAACCAATAAACATTTTAATCCAAATGTATTTCTAACTTTAACAGGTTCAAGAAATGCTCCATTTGCCTGCTATGAAGAAATACAATCTCAATCAGACAGATTTGGGAACTGTGGTAGGGATAGAAATAACAAATATGTGTTCTGTGGATGGAGGTATGCTCTACAAATATAAATGATA	MUT4	10	12	3	AAU	∆3nt	∆3nt	Intron up	Intron up	Intron up	109	73.0994152046784	66.9981354878807	67.3076923076923	81.7902608217614	80.0401908271067	-1.75006999465469	0.691163826617378	1.50220160502102	1.38880818349812	-0.1133934215229	0.0102828499649436	yes	neg1	chr8:39231966_39231968del
chr8	39231966	A	T	ADAM32_e15	ENSE00001764341	ADAM32_e15_A10T	ATATGAAGATATGGAGGAAGATGAAAAACCAATAAACATTTTAATCCAAATGTATTTCTAACTTTAACAGGTTCAAGAAATGCTCCATTTGCCTGCTATGAAGAAATACAATCTCAATCAGACAGATTTGGGAACTGTGGTAGGGATAGAAATAACAAATATGTGTTCTGTGGATGGAGGTATGCTCTACAAATATAAATGATA	MUT4	10	10	1	A	U	sub	Intron up	Intron up	Intron up	109	77.8571428571429	69.7916666666667	70.4474505723205	81.7902608217614	81.9162154117249	0.125954589963506	0.719632528053866	1.50220160502102	1.51068130400523	0.00847969898420997	0.869521866978348	no	mid	chr8:39231966A>T
chr8	39231965_39231985del	GAAATGGAGGAAGATGAAAAAC	G	ADAM32_e15	ENSE00001764341	ADAM32_e15_del9to29	ATATGAAGCAATAAACATTTTAATCCAAATGTATTTCTAACTTTAACAGGTTCAAGAAATGCTCCATTTGCCTGCTATGAAGAAATACAATCTCAATCAGACAGATTTGGGAACTGTGGTAGGGATAGAAATAACAAATATGTGTTCTGTGGATGGAGGTATGCTCTACAAATATAAATGATA	MUT4	9	29	21	AAAUGGAGGAAGAUGAAAAAC	∆21nt	∆21nt	Intron up	Intron up	Intron up	109	80.2343352012226	70.3525641025641	71.6129032258065	81.7902608217614	82.2807991807523	0.4905383589909	0.542275114035731	1.50220160502102	1.53548893401223	0.0332873289912099	0.390370821623815	no	mid	chr8:39231965_39231985del
chr8	39231965	A	C	ADAM32_e15	ENSE00001764341	ADAM32_e15_A9C	ATATGAAGCAATGGAGGAAGATGAAAAACCAATAAACATTTTAATCCAAATGTATTTCTAACTTTAACAGGTTCAAGAAATGCTCCATTTGCCTGCTATGAAGAAATACAATCTCAATCAGACAGATTTGGGAACTGTGGTAGGGATAGAAATAACAAATATGTGTTCTGTGGATGGAGGTATGCTCTACAAATATAAATGATA	MUT4	9	9	1	A	C	sub	Intron up	Intron up	Intron up	109	72.8962818003914	61.5811373092927	66.6071428571429	81.7902608217614	76.9822025652326	-4.80805825652879	0.78309112048561	1.50220160502102	1.20730654141056	-0.29489506361046	3.76945142508532e-11	yes	neg1	chr8:39231965A>C
chr8	39231965	A	G	ADAM32_e15	ENSE00001764341	ADAM32_e15_A9G	ATATGAAGGAATGGAGGAAGATGAAAAACCAATAAACATTTTAATCCAAATGTATTTCTAACTTTAACAGGTTCAAGAAATGCTCCATTTGCCTGCTATGAAGAAATACAATCTCAATCAGACAGATTTGGGAACTGTGGTAGGGATAGAAATAACAAATATGTGTTCTGTGGATGGAGGTATGCTCTACAAATATAAATGATA	MUT4	9	9	1	A	G	sub	Intron up	Intron up	Intron up	109	70.616570327553	69.475138121547	71.7261904761905	81.7902608217614	81.7983208102037	0.00805998844229938	0.69789535559256	1.50220160502102	1.50274286240299	0.000541257381969862	0.990787027413961	no	mid	chr8:39231965A>G
chr8	39231965	A	T	ADAM32_e15	ENSE00001764341	ADAM32_e15_A9T	ATATGAAGTAATGGAGGAAGATGAAAAACCAATAAACATTTTAATCCAAATGTATTTCTAACTTTAACAGGTTCAAGAAATGCTCCATTTGCCTGCTATGAAGAAATACAATCTCAATCAGACAGATTTGGGAACTGTGGTAGGGATAGAAATAACAAATATGTGTTCTGTGGATGGAGGTATGCTCTACAAATATAAATGATA	MUT4	9	9	1	A	U	sub	Intron up	Intron up	Intron up	109	77.1345875542692	69.5952615992103	69.4130925507901	81.7902608217614	81.7041149450772	-0.086145876684196	0.809098107898559	1.50220160502102	1.49642819294666	-0.00577341207436	0.92098677139202	no	mid	chr8:39231965A>T
chr8	39231965_39231967del	GAAA	G	ADAM32_e15	ENSE00001764341	ADAM32_e15_del9to11	ATATGAAGTGGAGGAAGATGAAAAACCAATAAACATTTTAATCCAAATGTATTTCTAACTTTAACAGGTTCAAGAAATGCTCCATTTGCCTGCTATGAAGAAATACAATCTCAATCAGACAGATTTGGGAACTGTGGTAGGGATAGAAATAACAAATATGTGTTCTGTGGATGGAGGTATGCTCTACAAATATAAATGATA	MUT4	9	11	3	AAA	∆3nt	∆3nt	Intron up	Intron up	Intron up	109	75.3913043478261	72.8658536585366	73.1727574750831	81.7902608217614	83.7442407769626	1.9539799552012	0.614023219005907	1.50220160502102	1.63932014178698	0.13711853676596	0.00285126234529439	yes	pos1	chr8:39231965_39231967del
chr8	39231964	G	T	ADAM32_e15	ENSE00001764341	ADAM32_e15_G8T	ATATGAATAAATGGAGGAAGATGAAAAACCAATAAACATTTTAATCCAAATGTATTTCTAACTTTAACAGGTTCAAGAAATGCTCCATTTGCCTGCTATGAAGAAATACAATCTCAATCAGACAGATTTGGGAACTGTGGTAGGGATAGAAATAACAAATATGTGTTCTGTGGATGGAGGTATGCTCTACAAATATAAATGATA	MUT4	8	8	1	G	U	sub	Intron up	Intron up	Intron up	109	82	74.176888315042	71.2374581939799	81.7902608217614	84.2833463039337	2.49308548217231	0.620920957141218	1.50220160502102	1.67946339761648	0.17726179259546	0.000198221186378686	yes	pos1	chr8:39231964G>T
chr4	161510490	A	C	FSTL5_e11	ENSE00001134188	FSTL5_e11_T5G	ATATGACCATATAGCAAAAGCTCTCTTTACTCATTTTTCTTTTTCTTCTTTTTCTTTCAACATGCTGCAGTAGCTAACATATTATGGAGAGAAGAAGGTACTAAGTTGAATTATTTTTATGT	MUT2	5	5	1	U	G	sub	Intron up	Intron up	Intron up	27	30.7213561733152	29.5005511744255	39.1757758512376	55.833835834873	59.9890137387544	4.1551779038814	0.375028426886887	0.234421083283994	0.405007368168481	0.170586284884487	1.04807618510343e-27	yes	pos1	chr4:161510490A>C
chr8	39231963	A	C	ADAM32_e15	ENSE00001764341	ADAM32_e15_A7C	ATATGACGAAATGGAGGAAGATGAAAAACCAATAAACATTTTAATCCAAATGTATTTCTAACTTTAACAGGTTCAAGAAATGCTCCATTTGCCTGCTATGAAGAAATACAATCTCAATCAGACAGATTTGGGAACTGTGGTAGGGATAGAAATAACAAATATGTGTTCTGTGGATGGAGGTATGCTCTACAAATATAAATGATA	MUT4	7	7	1	A	C	sub	Intron up	Intron up	Intron up	109	77.1953710006807	70.9632387156817	69.4541231126597	81.7902608217614	82.4237023642631	0.6334415425017	0.56965104642188	1.50220160502102	1.54532177645137	0.04312017143035	0.29026652699338	no	mid	chr8:39231963A>C
chr8	39231962del	GA	G	ADAM32_e15	ENSE00001764341	ADAM32_e15_del6to6	ATATGAGAAATGGAGGAAGATGAAAAACCAATAAACATTTTAATCCAAATGTATTTCTAACTTTAACAGGTTCAAGAAATGCTCCATTTGCCTGCTATGAAGAAATACAATCTCAATCAGACAGATTTGGGAACTGTGGTAGGGATAGAAATAACAAATATGTGTTCTGTGGATGGAGGTATGCTCTACAAATATAAATGATA	MUT4	6	6	1	A	∆1nt	∆1nt	Intron up	Intron up	Intron up	109	76.5119549929677	72.8008088978767	72.9968454258675	81.7902608217614	83.6999826434104	1.909721821649	0.577267832085351	1.50220160502102	1.63607259749515	0.13387099247413	0.0018845094832438	yes	pos1	chr8:39231962del
chr8	39231963del	AA	A	ADAM32_e15	ENSE00001764341	ADAM32_e15_del7to7	ATATGAGAAATGGAGGAAGATGAAAAACCAATAAACATTTTAATCCAAATGTATTTCTAACTTTAACAGGTTCAAGAAATGCTCCATTTGCCTGCTATGAAGAAATACAATCTCAATCAGACAGATTTGGGAACTGTGGTAGGGATAGAAATAACAAATATGTGTTCTGTGGATGGAGGTATGCTCTACAAATATAAATGATA	MUT4	7	7	1	A	∆1nt	∆1nt	Intron up	Intron up	Intron up	109	76.5119549929677	72.8008088978767	72.9968454258675	81.7902608217614	83.6999826434104	1.909721821649	0.577267832085351	1.50220160502102	1.63607259749515	0.13387099247413	0.0018845094832438	yes	pos1	chr8:39231963del
chr6	109735085	G	A	FIG4_e6	ENSE00002300571	FIG4_e6_G6A	ATATGAGCGCCAAGACCATGAAATATGCTTTGCTTTTGTAATTCTTATTAAGTTTCAATTCTGTTCTCAGTTACAGCTATGATTTGTCCCACTCACTTCAATATAATCTCACTGTCTTGCGAATGCCCCTGGAGATGTTAAAGTCAGAAATGACCCAGAATCGCCAAGAGAGCTTTGACATCTTTGAAGATGAAGGATTAATTACACAAGGTGGAAGCGGTAGGTGGTCTTGATATATCTAATG	MUT6	6	6	1	G	A	sub	Intron up	Intron up	Intron up	149	34.9693251533742	41.1764705882353	66.6666666666667	66.1967439823995	72.2963844143739	6.09964043197441	2.8164934773905	0.672074147446437	0.959211188581985	0.287137041135548	0.146942476696193	no	mid	chr6:109735085G>A
chr8	39231963	A	G	ADAM32_e15	ENSE00001764341	ADAM32_e15_A7G	ATATGAGGAAATGGAGGAAGATGAAAAACCAATAAACATTTTAATCCAAATGTATTTCTAACTTTAACAGGTTCAAGAAATGCTCCATTTGCCTGCTATGAAGAAATACAATCTCAATCAGACAGATTTGGGAACTGTGGTAGGGATAGAAATAACAAATATGTGTTCTGTGGATGGAGGTATGCTCTACAAATATAAATGATA	MUT4	7	7	1	A	G	sub	Intron up	Intron up	Intron up	109	76.1982128350934	72.8289473684211	69.757174392936	81.7902608217614	83.3737048421946	1.5834440204332	0.649769094460615	1.50220160502102	1.61234748225209	0.11014587723107	0.0217754781408462	yes	pos1	chr8:39231963A>G
chr8	39231963_39231968del	AAGAAAT	A	ADAM32_e15	ENSE00001764341	ADAM32_e15_del7to12	ATATGAGGAGGAAGATGAAAAACCAATAAACATTTTAATCCAAATGTATTTCTAACTTTAACAGGTTCAAGAAATGCTCCATTTGCCTGCTATGAAGAAATACAATCTCAATCAGACAGATTTGGGAACTGTGGTAGGGATAGAAATAACAAATATGTGTTCTGTGGATGGAGGTATGCTCTACAAATATAAATGATA	MUT4	7	12	6	AGAAAU	∆6nt	∆6nt	Intron up	Intron up	Intron up	109	79.3535353535354	75.5070682237247	74.7270521633643	81.7902608217614	85.2963503313443	3.5060895095829	0.438181267442976	1.50220160502102	1.75803592756592	0.2558343225449	3.73591728872874e-13	yes	pos1	chr8:39231963_39231968del
chr4	80191402_80191404del	AAAA	A	PRDM8_e2	ENSE00001553046	PRDM8_e2_del1to3	ATATGAGTTTTCCTTTAAACTTCCTTAAAAGGAGATTATGAATAATACCACGGTTACTATATTACAGATACTATCAAATCAGCCTGGGAAGCATCTTTTCGCTCAGCAAGTTCAAGAGAACAAATATGTTACAATCCTTGCCTATTCTTGCCTCCACTTCATAATGTAAGTCCAGAAGTGTTTATAGTAA	MUT3	1	3	3	AAA	∆3nt	∆3nt	Intron up	Intron up	Intron up	98	93.2301740812379	89.5410082768999	95.6457199406235	92.6840829787777	91.9534188568069	-0.730664121970803	0.566367216272868	2.53914436480924	2.43603483354379	-0.10310953126545	0.218425216209699	no	mid	chr4:80191402_80191404del
chr4	80191403_80191405del	AAAA	A	PRDM8_e2	ENSE00001553046	PRDM8_e2_del2to4	ATATGAGTTTTCCTTTAAACTTCCTTAAAAGGAGATTATGAATAATACCACGGTTACTATATTACAGATACTATCAAATCAGCCTGGGAAGCATCTTTTCGCTCAGCAAGTTCAAGAGAACAAATATGTTACAATCCTTGCCTATTCTTGCCTCCACTTCATAATGTAAGTCCAGAAGTGTTTATAGTAA	MUT3	2	4	3	AAA	∆3nt	∆3nt	Intron up	Intron up	Intron up	98	93.2301740812379	89.5410082768999	95.6457199406235	92.6840829787777	91.9534188568069	-0.730664121970803	0.566367216272868	2.53914436480924	2.43603483354379	-0.10310953126545	0.218425216209699	no	mid	chr4:80191403_80191405del
chr8	39231963	A	T	ADAM32_e15	ENSE00001764341	ADAM32_e15_A7T	ATATGATGAAATGGAGGAAGATGAAAAACCAATAAACATTTTAATCCAAATGTATTTCTAACTTTAACAGGTTCAAGAAATGCTCCATTTGCCTGCTATGAAGAAATACAATCTCAATCAGACAGATTTGGGAACTGTGGTAGGGATAGAAATAACAAATATGTGTTCTGTGGATGGAGGTATGCTCTACAAATATAAATGATA	MUT4	7	7	1	A	U	sub	Intron up	Intron up	Intron up	109	78.396871945259	72.2982216142271	73.9917695473251	81.7902608217614	83.5852000555716	1.7949392338102	0.654932554400535	1.50220160502102	1.6276831080746	0.12548150305358	0.0100608798714826	yes	pos1	chr8:39231963A>T
chr4	168924876	A	T	PALLD_e20	ENSE00003564455	PALLD_e20_A2T	ATATGATGCTTCATGTCCAAAGCCACTTTTAAAAAATTTAGAACCCTAATGACTTTATCCTTTTCTCCAGCATGCACCAGGACAACCACGGCTACATCTGCCTGCTCATTCAGGGAGCCACAAAAGAAGATGCTGGGTGGTATACTGTGTCAGCCAAGAATGAAGCAGGGATTGTGTCCTGTACTGCCAGGCTGGACGTTTACAGTGAGTGCCACTTCATCTCATTTCA	MUT6	2	2	1	A	U	sub	Intron up	Intron up	Intron up	134	56.3380281690141	68.2926829268293	82.7751196172249	85.6932336256497	85.5075428225147	-0.185690803134997	1.74619985445203	1.79004126990727	1.77497627277575	-0.01506499713152	0.96366050568755	no	mid	chr4:168924876A>T
chr6	75895163	T	A	MYO6_e29	ENSE00001027392	MYO6_e29_T3A	ATATGCACAATCCAGATTTTCACAGTTCACAATTGGTTACGATATTAACTAAAATATATTCTTTTCACAGAAATGATGGAACAAGACCCAAAATGACACCGTATGTCACTTACCTTTACCTTTTT	MUT2	3	3	1	U	A	sub	Intron up	Intron up	Intron up	30	14.2107613306542	14.2950306508413	16.3784183296378	38.3329958543447	38.1646732263906	-0.168322627954098	0.638663424442766	-0.475437973170805	-0.482564528700088	-0.00712655552928299	0.797959655487657	no	mid	chr6:75895163T>A
chr8	39231962	A	C	ADAM32_e15	ENSE00001764341	ADAM32_e15_A6C	ATATGCAGAAATGGAGGAAGATGAAAAACCAATAAACATTTTAATCCAAATGTATTTCTAACTTTAACAGGTTCAAGAAATGCTCCATTTGCCTGCTATGAAGAAATACAATCTCAATCAGACAGATTTGGGAACTGTGGTAGGGATAGAAATAACAAATATGTGTTCTGTGGATGGAGGTATGCTCTACAAATATAAATGATA	MUT4	6	6	1	A	C	sub	Intron up	Intron up	Intron up	109	73.957158962796	68.2157676348548	71.654373024236	81.7902608217614	81.2177779812246	-0.572482840536792	0.76618121969784	1.50220160502102	1.4642233787194	-0.0379782263016202	0.469039638825234	no	mid	chr8:39231962A>C
chr2	151707063	A	C	NEB_e13	ENSE00002430062	NEB_e13_T5G	ATATGCATAATAGAGACGGGGGCAAAAATAACCCATAGAGTTACTTTATCATTTTATTTCACTCCTACAGGTAAAATACAAAGAAGACTATGAAAAGAATAAAGGAAAAGCAGATTATAATGTGCTTCCTGCTTCAGAGAACCCACAGCTTAGGCAGCTGAAGGCAGCAGGAGATGCCCTAAGTGACGTAAGTATATTTTTGTCAAAGTGTT	MUT5	5	5	1	U	G	sub	Intron up	Intron up	Intron up	117	75.2232142857143	60.9907120743034	85.4676258992806	89.3729224598947	88.7373706931808	-0.635551766713904	0.949861790804389	2.12941252665729	2.0641910121298	-0.0652215145274901	0.800062507918205	no	mid	chr2:151707063A>C
chr7	107783420	A	T	SLC26A3_e9	ENSE00003636036	SLC26A3_e9_T3A	ATATGCCCAATGGTTATATCAGTTTATAAATTGGTTGGTGACATTCAGACTTGCTTAATTTCAATTTTAGATTTCAGCCCCCTATTACACCTGACGTGGAGACTTTCCAAAACACCGTAGGAGATTGCTTCGGCATCGCAATGGTTGCATTTGCAGTGGCCTTTTCAGTTGCCAGCGTCTATTCCCTCAAATACGATTATCCACTTGATGGCAATCAGGTAAGTAAACAAACTACACTGGGTC	MUT6	3	3	1	U	A	sub	Intron up	Intron up	Intron up	148	34.8214285714286	56.6666666666667	71.4285714285714	73.365505612842	74.2375388613541	0.872033248512105	3.10073576529177	1.01324671721541	1.05835149904632	0.0451047818309101	0.915491521452151	no	mid	chr7:107783420A>T
chr6	109735085	G	C	FIG4_e6	ENSE00002300571	FIG4_e6_G6C	ATATGCGCGCCAAGACCATGAAATATGCTTTGCTTTTGTAATTCTTATTAAGTTTCAATTCTGTTCTCAGTTACAGCTATGATTTGTCCCACTCACTTCAATATAATCTCACTGTCTTGCGAATGCCCCTGGAGATGTTAAAGTCAGAAATGACCCAGAATCGCCAAGAGAGCTTTGACATCTTTGAAGATGAAGGATTAATTACACAAGGTGGAAGCGGTAGGTGGTCTTGATATATCTAATG	MUT6	6	6	1	G	C	sub	Intron up	Intron up	Intron up	149	30.1652892561983	39.4736842105263	67.7130044843049	66.1967439823995	68.5011103888296	2.3043664064301	2.57492427959891	0.672074147446437	0.776897660421462	0.104823512975025	0.677673170098711	no	mid	chr6:109735085G>C
chr20	505276_505296del	ATCAATTCAAATTACAGGAATC	A	CSNK2A1_e4	ENSE00003493190	CSNK2A1_e4_del4to24	ATATGCTGATAATTTGACCGTTTATAAGTCATTTTGTTTGTGTCCACAGAAATCAAGATGACTACCAGCTGGTTCGAAAATTAGGCCGAGGTAAATACAGTGAAGTATTTGAAGCCATCAACATCACAAATAATGAAAAAGTTGTTGTTAAAATTCTCAAGGTGAGTACAAGAGATAATTTCAGAG	MUT5	4	24	21	GAUUCCUGUAAUUUGAAUUGA	∆21nt	∆21nt	Intron up	Intron up	Intron up	112	72.1170395869191	47.9365079365079	84.2956120092379	86.779558416638	87.1608372091108	0.381278792472795	0.908559115884483	1.88160685527829	1.91525502252414	0.03364816724585	0.869024163101983	no	mid	chr20:505276_505296del
chr20	505277_505297del	TCAATTCAAATTACAGGAATCT	T	CSNK2A1_e4	ENSE00003493190	CSNK2A1_e4_del3to23	ATATGCTGATAATTTGACCGTTTATAAGTCATTTTGTTTGTGTCCACAGAAATCAAGATGACTACCAGCTGGTTCGAAAATTAGGCCGAGGTAAATACAGTGAAGTATTTGAAGCCATCAACATCACAAATAATGAAAAAGTTGTTGTTAAAATTCTCAAGGTGAGTACAAGAGATAATTTCAGAG	MUT5	3	23	21	AGAUUCCUGUAAUUUGAAUUG	∆21nt	∆21nt	Intron up	Intron up	Intron up	112	72.1170395869191	47.9365079365079	84.2956120092379	86.779558416638	87.1608372091108	0.381278792472795	0.908559115884483	1.88160685527829	1.91525502252414	0.03364816724585	0.869024163101983	no	mid	chr20:505277_505297del
chr17	37289591_37289596del	TTTTTCC	T	ACACA_e2	ENSE00003748564	ACACA_e2_del3to8	ATATGGAAGTTCCTAAGAAGATCAGTCCTAGTTTGCATTTTGATTGACATTTTTGTATCCTCAGACTTTGAAATACTCGTGGGATATGAAGTGGAGGTGCCTAGAGGGTTGAAGATAATGAGGACAGATGAAGAAATGTTTGATTGTGCCATACTTACAGTTGCTGATTTTCAAGGTGTGGGTACTTCCTTAGCCTTATT	MUT4	3	8	6	GGAAAA	∆6nt	∆6nt	Intron up	Intron up	Intron up	111	78.5100286532951	74.3243243243243	68.4729064039409	79.3940792420052	83.7405563011988	4.3464770591936	0.967141348269027	1.34884534679594	1.63904951309599	0.29020416630005	0.000100678338210318	yes	pos1	chr17:37289591_37289596del
chr6	109735086	G	A	FIG4_e6	ENSE00002300571	FIG4_e6_G7A	ATATGGACGCCAAGACCATGAAATATGCTTTGCTTTTGTAATTCTTATTAAGTTTCAATTCTGTTCTCAGTTACAGCTATGATTTGTCCCACTCACTTCAATATAATCTCACTGTCTTGCGAATGCCCCTGGAGATGTTAAAGTCAGAAATGACCCAGAATCGCCAAGAGAGCTTTGACATCTTTGAAGATGAAGGATTAATTACACAAGGTGGAAGCGGTAGGTGGTCTTGATATATCTAATG	MUT6	7	7	1	G	A	sub	Intron up	Intron up	Intron up	149	20.3252032520325	37.5	56.25	66.1967439823995	58.8154326845879	-7.3813112978116	4.58357903563623	0.672074147446437	0.356340674630094	-0.315733472816343	0.272062483245918	no	mid	chr6:109735086G>A
chr8	39231962	A	G	ADAM32_e15	ENSE00001764341	ADAM32_e15_A6G	ATATGGAGAAATGGAGGAAGATGAAAAACCAATAAACATTTTAATCCAAATGTATTTCTAACTTTAACAGGTTCAAGAAATGCTCCATTTGCCTGCTATGAAGAAATACAATCTCAATCAGACAGATTTGGGAACTGTGGTAGGGATAGAAATAACAAATATGTGTTCTGTGGATGGAGGTATGCTCTACAAATATAAATGATA	MUT4	6	6	1	A	G	sub	Intron up	Intron up	Intron up	109	68.1057268722467	63.7973137973138	63.2696390658174	81.7902608217614	77.8168914906495	-3.9733693311119	0.730399058045955	1.50220160502102	1.25502740058766	-0.24717420443336	7.29133964428766e-09	yes	neg1	chr8:39231962A>G
chr6	109735086_109735091del	GGCGCCA	G	FIG4_e6	ENSE00002300571	FIG4_e6_del7to12	ATATGGAGACCATGAAATATGCTTTGCTTTTGTAATTCTTATTAAGTTTCAATTCTGTTCTCAGTTACAGCTATGATTTGTCCCACTCACTTCAATATAATCTCACTGTCTTGCGAATGCCCCTGGAGATGTTAAAGTCAGAAATGACCCAGAATCGCCAAGAGAGCTTTGACATCTTTGAAGATGAAGGATTAATTACACAAGGTGGAAGCGGTAGGTGGTCTTGATATATCTAATG	MUT6	7	12	6	GCGCCA	∆6nt	∆6nt	Intron up	Intron up	Intron up	149	28.6689419795222	43.6170212765957	58.9254766031196	66.1967439823995	66.9375406737934	0.740796691393908	1.76321304666969	0.672074147446437	0.705361476437645	0.033287328991208	0.854190681392358	no	mid	chr6:109735086_109735091del
chr6	109735085_109735087del	GGGC	G	FIG4_e6	ENSE00002300571	FIG4_e6_del6to8	ATATGGCCAAGACCATGAAATATGCTTTGCTTTTGTAATTCTTATTAAGTTTCAATTCTGTTCTCAGTTACAGCTATGATTTGTCCCACTCACTTCAATATAATCTCACTGTCTTGCGAATGCCCCTGGAGATGTTAAAGTCAGAAATGACCCAGAATCGCCAAGAGAGCTTTGACATCTTTGAAGATGAAGGATTAATTACACAAGGTGGAAGCGGTAGGTGGTCTTGATATATCTAATG	MUT6	6	8	3	GGC	∆3nt	∆3nt	Intron up	Intron up	Intron up	149	25.9259259259259	35.2941176470588	61.4906832298137	66.1967439823995	64.7696100779302	-1.4271339044693	3.76196324412445	0.672074147446437	0.608927452883168	-0.0631466945632691	0.86623357564336	no	mid	chr6:109735085_109735087del
chr6	109735086_109735088del	GGCG	G	FIG4_e6	ENSE00002300571	FIG4_e6_del7to9	ATATGGCCAAGACCATGAAATATGCTTTGCTTTTGTAATTCTTATTAAGTTTCAATTCTGTTCTCAGTTACAGCTATGATTTGTCCCACTCACTTCAATATAATCTCACTGTCTTGCGAATGCCCCTGGAGATGTTAAAGTCAGAAATGACCCAGAATCGCCAAGAGAGCTTTGACATCTTTGAAGATGAAGGATTAATTACACAAGGTGGAAGCGGTAGGTGGTCTTGATATATCTAATG	MUT6	7	9	3	GCG	∆3nt	∆3nt	Intron up	Intron up	Intron up	149	25.9259259259259	35.2941176470588	61.4906832298137	66.1967439823995	64.7696100779302	-1.4271339044693	3.76196324412445	0.672074147446437	0.608927452883168	-0.0631466945632691	0.86623357564336	no	mid	chr6:109735086_109735088del
chr6	109735086	G	C	FIG4_e6	ENSE00002300571	FIG4_e6_G7C	ATATGGCCGCCAAGACCATGAAATATGCTTTGCTTTTGTAATTCTTATTAAGTTTCAATTCTGTTCTCAGTTACAGCTATGATTTGTCCCACTCACTTCAATATAATCTCACTGTCTTGCGAATGCCCCTGGAGATGTTAAAGTCAGAAATGACCCAGAATCGCCAAGAGAGCTTTGACATCTTTGAAGATGAAGGATTAATTACACAAGGTGGAAGCGGTAGGTGGTCTTGATATATCTAATG	MUT6	7	7	1	G	C	sub	Intron up	Intron up	Intron up	149	27.1739130434783	40	59.8214285714286	66.1967439823995	67.2601605627607	1.0634165803612	4.11927944624858	0.672074147446437	0.719975425750859	0.047901278304422	0.913910528492479	no	mid	chr6:109735086G>C
chr6	109735084del	TG	T	FIG4_e6	ENSE00002300571	FIG4_e6_del5to5	ATATGGCGCCAAGACCATGAAATATGCTTTGCTTTTGTAATTCTTATTAAGTTTCAATTCTGTTCTCAGTTACAGCTATGATTTGTCCCACTCACTTCAATATAATCTCACTGTCTTGCGAATGCCCCTGGAGATGTTAAAGTCAGAAATGACCCAGAATCGCCAAGAGAGCTTTGACATCTTTGAAGATGAAGGATTAATTACACAAGGTGGAAGCGGTAGGTGGTCTTGATATATCTAATG	MUT6	5	5	1	G	∆1nt	∆1nt	Intron up	Intron up	Intron up	149	31.3253012048193	59.2592592592593	61.3756613756614	66.1967439823995	71.0604084910199	4.8636645086204	2.89779455253132	0.672074147446437	0.898319733110261	0.226245585663824	0.294433712781654	no	mid	chr6:109735084del
chr6	109735085del	GG	G	FIG4_e6	ENSE00002300571	FIG4_e6_del6to6	ATATGGCGCCAAGACCATGAAATATGCTTTGCTTTTGTAATTCTTATTAAGTTTCAATTCTGTTCTCAGTTACAGCTATGATTTGTCCCACTCACTTCAATATAATCTCACTGTCTTGCGAATGCCCCTGGAGATGTTAAAGTCAGAAATGACCCAGAATCGCCAAGAGAGCTTTGACATCTTTGAAGATGAAGGATTAATTACACAAGGTGGAAGCGGTAGGTGGTCTTGATATATCTAATG	MUT6	6	6	1	G	∆1nt	∆1nt	Intron up	Intron up	Intron up	149	31.3253012048193	59.2592592592593	61.3756613756614	66.1967439823995	71.0604084910199	4.8636645086204	2.89779455253132	0.672074147446437	0.898319733110261	0.226245585663824	0.294433712781654	no	mid	chr6:109735085del
chr6	109735086del	GG	G	FIG4_e6	ENSE00002300571	FIG4_e6_del7to7	ATATGGCGCCAAGACCATGAAATATGCTTTGCTTTTGTAATTCTTATTAAGTTTCAATTCTGTTCTCAGTTACAGCTATGATTTGTCCCACTCACTTCAATATAATCTCACTGTCTTGCGAATGCCCCTGGAGATGTTAAAGTCAGAAATGACCCAGAATCGCCAAGAGAGCTTTGACATCTTTGAAGATGAAGGATTAATTACACAAGGTGGAAGCGGTAGGTGGTCTTGATATATCTAATG	MUT6	7	7	1	G	∆1nt	∆1nt	Intron up	Intron up	Intron up	149	31.3253012048193	59.2592592592593	61.3756613756614	66.1967439823995	71.0604084910199	4.8636645086204	2.89779455253132	0.672074147446437	0.898319733110261	0.226245585663824	0.294433712781654	no	mid	chr6:109735086del
chr6	109735085_109735105del	GGGCGCCAAGACCATGAAATAT	G	FIG4_e6	ENSE00002300571	FIG4_e6_del6to26	ATATGGCTTTGCTTTTGTAATTCTTATTAAGTTTCAATTCTGTTCTCAGTTACAGCTATGATTTGTCCCACTCACTTCAATATAATCTCACTGTCTTGCGAATGCCCCTGGAGATGTTAAAGTCAGAAATGACCCAGAATCGCCAAGAGAGCTTTGACATCTTTGAAGATGAAGGATTAATTACACAAGGTGGAAGCGGTAGGTGGTCTTGATATATCTAATG	MUT6	6	26	21	GGCGCCAAGACCAUGAAAUAU	∆21nt	∆21nt	Intron up	Intron up	Intron up	149	27.6102088167053	44.8275862068966	63.8132295719844	66.1967439823995	66.2108726547782	0.0141286723786993	2.08761668153333	0.672074147446437	0.672705614392069	0.000631466945631987	0.997226107075496	no	mid	chr6:109735085_109735105del
chr6	109735086_109735106del	GGCGCCAAGACCATGAAATATG	G	FIG4_e6	ENSE00002300571	FIG4_e6_del7to27	ATATGGCTTTGCTTTTGTAATTCTTATTAAGTTTCAATTCTGTTCTCAGTTACAGCTATGATTTGTCCCACTCACTTCAATATAATCTCACTGTCTTGCGAATGCCCCTGGAGATGTTAAAGTCAGAAATGACCCAGAATCGCCAAGAGAGCTTTGACATCTTTGAAGATGAAGGATTAATTACACAAGGTGGAAGCGGTAGGTGGTCTTGATATATCTAATG	MUT6	7	27	21	GCGCCAAGACCAUGAAAUAUG	∆21nt	∆21nt	Intron up	Intron up	Intron up	149	27.6102088167053	44.8275862068966	63.8132295719844	66.1967439823995	66.2108726547782	0.0141286723786993	2.08761668153333	0.672074147446437	0.672705614392069	0.000631466945631987	0.997226107075496	no	mid	chr6:109735086_109735106del
chr6	109735087	C	A	FIG4_e6	ENSE00002300571	FIG4_e6_C8A	ATATGGGAGCCAAGACCATGAAATATGCTTTGCTTTTGTAATTCTTATTAAGTTTCAATTCTGTTCTCAGTTACAGCTATGATTTGTCCCACTCACTTCAATATAATCTCACTGTCTTGCGAATGCCCCTGGAGATGTTAAAGTCAGAAATGACCCAGAATCGCCAAGAGAGCTTTGACATCTTTGAAGATGAAGGATTAATTACACAAGGTGGAAGCGGTAGGTGGTCTTGATATATCTAATG	MUT6	8	8	1	C	A	sub	Intron up	Intron up	Intron up	149	24.7863247863248	20	62.5	66.1967439823995	62.4185395602374	-3.7782044221621	4.23223557975247	0.672074147446437	0.507351484199968	-0.164722663246469	0.656749053198377	no	mid	chr6:109735087C>A
chr12	102843849	G	T	PAH_e11	ENSE00003643679	PAH_e11_C1A	ATATGGGATGCAGCAGGGAATACTGATCCTGATTTAACAGTGATAATAACTTTTCACTTGGGGCCTACAGTACTGCTTATCAGAGAAGCCAAAGCTTCTCCCCCTGGAGCTGGAGAAGACAGCCATCCAAAATTACACTGTCACGGAGTTCCAGCCCCTCTATTACGTGGCAGAGAGTTTTAATGATGCCAAGGAGAAAGTAAGGTGAGGTGGTGACAAAGGTGAGCCA	MUT6	1	1	1	C	A	sub	Intron up	Intron up	Intron up	134	18.8888888888889	19.0476190476191	66.1016949152543	52.6207614983183	56.3149184254368	3.6941569271185	5.29377313619264	0.104926620704624	0.253952819873938	0.149026199169314	0.577170095575353	no	mid	chr12:102843849G>T
chr6	109735087_109735089del	GCGC	G	FIG4_e6	ENSE00002300571	FIG4_e6_del8to10	ATATGGGCAAGACCATGAAATATGCTTTGCTTTTGTAATTCTTATTAAGTTTCAATTCTGTTCTCAGTTACAGCTATGATTTGTCCCACTCACTTCAATATAATCTCACTGTCTTGCGAATGCCCCTGGAGATGTTAAAGTCAGAAATGACCCAGAATCGCCAAGAGAGCTTTGACATCTTTGAAGATGAAGGATTAATTACACAAGGTGGAAGCGGTAGGTGGTCTTGATATATCTAATG	MUT6	8	10	3	CGC	∆3nt	∆3nt	Intron up	Intron up	Intron up	149	30.6748466257669	46.6666666666667	65.4676258992806	66.1967439823995	69.8037404358538	3.6069964534543	3.00043415480568	0.672074147446437	0.837969535020509	0.165895387574072	0.526182473520899	no	mid	chr6:109735087_109735089del
chr6	109735088_109735090del	CGCC	C	FIG4_e6	ENSE00002300571	FIG4_e6_del9to11	ATATGGGCAAGACCATGAAATATGCTTTGCTTTTGTAATTCTTATTAAGTTTCAATTCTGTTCTCAGTTACAGCTATGATTTGTCCCACTCACTTCAATATAATCTCACTGTCTTGCGAATGCCCCTGGAGATGTTAAAGTCAGAAATGACCCAGAATCGCCAAGAGAGCTTTGACATCTTTGAAGATGAAGGATTAATTACACAAGGTGGAAGCGGTAGGTGGTCTTGATATATCTAATG	MUT6	9	11	3	GCC	∆3nt	∆3nt	Intron up	Intron up	Intron up	149	30.6748466257669	46.6666666666667	65.4676258992806	66.1967439823995	69.8037404358538	3.6069964534543	3.00043415480568	0.672074147446437	0.837969535020509	0.165895387574072	0.526182473520899	no	mid	chr6:109735088_109735090del
chr6	109735088	G	A	FIG4_e6	ENSE00002300571	FIG4_e6_G9A	ATATGGGCACCAAGACCATGAAATATGCTTTGCTTTTGTAATTCTTATTAAGTTTCAATTCTGTTCTCAGTTACAGCTATGATTTGTCCCACTCACTTCAATATAATCTCACTGTCTTGCGAATGCCCCTGGAGATGTTAAAGTCAGAAATGACCCAGAATCGCCAAGAGAGCTTTGACATCTTTGAAGATGAAGGATTAATTACACAAGGTGGAAGCGGTAGGTGGTCTTGATATATCTAATG	MUT6	9	9	1	G	A	sub	Intron up	Intron up	Intron up	149	27.9411764705882	58.8235294117647	63.4782608695652	66.1967439823995	68.3139515487812	2.11720756638171	3.47663984009344	0.672074147446437	0.768237542309929	0.096163394863492	0.787435797506751	no	mid	chr6:109735088G>A
chr6	109735088_109735093del	CGCCAAG	C	FIG4_e6	ENSE00002300571	FIG4_e6_del9to14	ATATGGGCACCATGAAATATGCTTTGCTTTTGTAATTCTTATTAAGTTTCAATTCTGTTCTCAGTTACAGCTATGATTTGTCCCACTCACTTCAATATAATCTCACTGTCTTGCGAATGCCCCTGGAGATGTTAAAGTCAGAAATGACCCAGAATCGCCAAGAGAGCTTTGACATCTTTGAAGATGAAGGATTAATTACACAAGGTGGAAGCGGTAGGTGGTCTTGATATATCTAATG	MUT6	9	14	6	GCCAAG	∆6nt	∆6nt	Intron up	Intron up	Intron up	149	28.6231884057971	50	62.6229508196721	66.1967439823995	67.7173793895217	1.52063540712221	2.49448845718737	0.672074147446437	0.740813834956738	0.068739687510301	0.786834115876547	no	mid	chr6:109735088_109735093del
chr6	109735088del	CG	C	FIG4_e6	ENSE00002300571	FIG4_e6_del9to9	ATATGGGCCCAAGACCATGAAATATGCTTTGCTTTTGTAATTCTTATTAAGTTTCAATTCTGTTCTCAGTTACAGCTATGATTTGTCCCACTCACTTCAATATAATCTCACTGTCTTGCGAATGCCCCTGGAGATGTTAAAGTCAGAAATGACCCAGAATCGCCAAGAGAGCTTTGACATCTTTGAAGATGAAGGATTAATTACACAAGGTGGAAGCGGTAGGTGGTCTTGATATATCTAATG	MUT6	9	9	1	G	∆1nt	∆1nt	Intron up	Intron up	Intron up	149	29.746835443038	45.4545454545455	77.0949720670391	66.1967439823995	68.9567244161088	2.75998043370931	3.14354500885632	0.672074147446437	0.798096907881988	0.126022760435551	0.687195531580378	no	mid	chr6:109735088del
chr6	109735088	G	C	FIG4_e6	ENSE00002300571	FIG4_e6_G9C	ATATGGGCCCCAAGACCATGAAATATGCTTTGCTTTTGTAATTCTTATTAAGTTTCAATTCTGTTCTCAGTTACAGCTATGATTTGTCCCACTCACTTCAATATAATCTCACTGTCTTGCGAATGCCCCTGGAGATGTTAAAGTCAGAAATGACCCAGAATCGCCAAGAGAGCTTTGACATCTTTGAAGATGAAGGATTAATTACACAAGGTGGAAGCGGTAGGTGGTCTTGATATATCTAATG	MUT6	9	9	1	G	C	sub	Intron up	Intron up	Intron up	149	23.3160621761658	48	58.7064676616916	66.1967439823995	63.1247349891668	-3.0720089932327	3.3334010705893	0.672074147446437	0.537571688026675	-0.134502459419762	0.6403085306748	no	mid	chr6:109735088G>C
chr6	109735089	C	A	FIG4_e6	ENSE00002300571	FIG4_e6_C10A	ATATGGGCGACAAGACCATGAAATATGCTTTGCTTTTGTAATTCTTATTAAGTTTCAATTCTGTTCTCAGTTACAGCTATGATTTGTCCCACTCACTTCAATATAATCTCACTGTCTTGCGAATGCCCCTGGAGATGTTAAAGTCAGAAATGACCCAGAATCGCCAAGAGAGCTTTGACATCTTTGAAGATGAAGGATTAATTACACAAGGTGGAAGCGGTAGGTGGTCTTGATATATCTAATG	MUT6	10	10	1	C	A	sub	Intron up	Intron up	Intron up	149	33.3333333333333	66.6666666666667	65.625	66.1967439823995	72.704645506429	6.5079015240295	3.4295450696224	0.672074147446437	0.979688759533216	0.307614612086779	0.231302665245266	no	mid	chr6:109735089C>A
chr6	109735089_109735091del	GCCA	G	FIG4_e6	ENSE00002300571	FIG4_e6_del10to12	ATATGGGCGAGACCATGAAATATGCTTTGCTTTTGTAATTCTTATTAAGTTTCAATTCTGTTCTCAGTTACAGCTATGATTTGTCCCACTCACTTCAATATAATCTCACTGTCTTGCGAATGCCCCTGGAGATGTTAAAGTCAGAAATGACCCAGAATCGCCAAGAGAGCTTTGACATCTTTGAAGATGAAGGATTAATTACACAAGGTGGAAGCGGTAGGTGGTCTTGATATATCTAATG	MUT6	10	12	3	CCA	∆3nt	∆3nt	Intron up	Intron up	Intron up	149	26.3392857142857	37.037037037037	60.9137055837564	66.1967439823995	64.8950735290877	-1.3016704533118	2.94961945367703	0.672074147446437	0.614430236266539	-0.057643911179898	0.845511871462146	no	mid	chr6:109735089_109735091del
chr6	109735090	C	A	FIG4_e6	ENSE00002300571	FIG4_e6_C11A	ATATGGGCGCAAAGACCATGAAATATGCTTTGCTTTTGTAATTCTTATTAAGTTTCAATTCTGTTCTCAGTTACAGCTATGATTTGTCCCACTCACTTCAATATAATCTCACTGTCTTGCGAATGCCCCTGGAGATGTTAAAGTCAGAAATGACCCAGAATCGCCAAGAGAGCTTTGACATCTTTGAAGATGAAGGATTAATTACACAAGGTGGAAGCGGTAGGTGGTCTTGATATATCTAATG	MUT6	11	11	1	C	A	sub	Intron up	Intron up	Intron up	149	27.9527559055118	48.7804878048781	64.7826086956522	66.1967439823995	67.3217120942774	1.1249681118779	2.61783128326361	0.672074147446437	0.722771922224375	0.050697774777938	0.852162003826339	no	mid	chr6:109735090C>A
chr6	109735089del	GC	G	FIG4_e6	ENSE00002300571	FIG4_e6_del10to10	ATATGGGCGCAAGACCATGAAATATGCTTTGCTTTTGTAATTCTTATTAAGTTTCAATTCTGTTCTCAGTTACAGCTATGATTTGTCCCACTCACTTCAATATAATCTCACTGTCTTGCGAATGCCCCTGGAGATGTTAAAGTCAGAAATGACCCAGAATCGCCAAGAGAGCTTTGACATCTTTGAAGATGAAGGATTAATTACACAAGGTGGAAGCGGTAGGTGGTCTTGATATATCTAATG	MUT6	10	10	1	C	∆1nt	∆1nt	Intron up	Intron up	Intron up	149	29.595015576324	27.906976744186	62.7737226277372	66.1967439823995	67.0631954562133	0.866451473813801	2.33226863264627	0.672074147446437	0.71104467894834	0.038970531501903	0.869480590148833	no	mid	chr6:109735089del
chr6	109735090del	CC	C	FIG4_e6	ENSE00002300571	FIG4_e6_del11to11	ATATGGGCGCAAGACCATGAAATATGCTTTGCTTTTGTAATTCTTATTAAGTTTCAATTCTGTTCTCAGTTACAGCTATGATTTGTCCCACTCACTTCAATATAATCTCACTGTCTTGCGAATGCCCCTGGAGATGTTAAAGTCAGAAATGACCCAGAATCGCCAAGAGAGCTTTGACATCTTTGAAGATGAAGGATTAATTACACAAGGTGGAAGCGGTAGGTGGTCTTGATATATCTAATG	MUT6	11	11	1	C	∆1nt	∆1nt	Intron up	Intron up	Intron up	149	29.595015576324	27.906976744186	62.7737226277372	66.1967439823995	67.0631954562133	0.866451473813801	2.33226863264627	0.672074147446437	0.71104467894834	0.038970531501903	0.869480590148833	no	mid	chr6:109735090del
chr6	109735093	G	A	FIG4_e6	ENSE00002300571	FIG4_e6_G14A	ATATGGGCGCCAAAACCATGAAATATGCTTTGCTTTTGTAATTCTTATTAAGTTTCAATTCTGTTCTCAGTTACAGCTATGATTTGTCCCACTCACTTCAATATAATCTCACTGTCTTGCGAATGCCCCTGGAGATGTTAAAGTCAGAAATGACCCAGAATCGCCAAGAGAGCTTTGACATCTTTGAAGATGAAGGATTAATTACACAAGGTGGAAGCGGTAGGTGGTCTTGATATATCTAATG	MUT6	14	14	1	G	A	sub	Intron up	Intron up	Intron up	149	24.8275862068966	29.1666666666667	60.9756097560976	66.1967439823995	63.1814126658391	-3.0153313165604	3.73037572945186	0.672074147446437	0.540007346245544	-0.132066801200893	0.703722142389402	no	mid	chr6:109735093G>A
chr6	109735093del	AG	A	FIG4_e6	ENSE00002300571	FIG4_e6_del14to14	ATATGGGCGCCAAACCATGAAATATGCTTTGCTTTTGTAATTCTTATTAAGTTTCAATTCTGTTCTCAGTTACAGCTATGATTTGTCCCACTCACTTCAATATAATCTCACTGTCTTGCGAATGCCCCTGGAGATGTTAAAGTCAGAAATGACCCAGAATCGCCAAGAGAGCTTTGACATCTTTGAAGATGAAGGATTAATTACACAAGGTGGAAGCGGTAGGTGGTCTTGATATATCTAATG	MUT6	14	14	1	G	∆1nt	∆1nt	Intron up	Intron up	Intron up	149	31.6666666666667	34.1463414634146	61.8852459016394	66.1967439823995	69.2821275630774	3.0853835806779	2.51784594401301	0.672074147446437	0.813342324140834	0.141268176694397	0.509792271838071	no	mid	chr6:109735093del
chr6	109735093	G	C	FIG4_e6	ENSE00002300571	FIG4_e6_G14C	ATATGGGCGCCAACACCATGAAATATGCTTTGCTTTTGTAATTCTTATTAAGTTTCAATTCTGTTCTCAGTTACAGCTATGATTTGTCCCACTCACTTCAATATAATCTCACTGTCTTGCGAATGCCCCTGGAGATGTTAAAGTCAGAAATGACCCAGAATCGCCAAGAGAGCTTTGACATCTTTGAAGATGAAGGATTAATTACACAAGGTGGAAGCGGTAGGTGGTCTTGATATATCTAATG	MUT6	14	14	1	G	C	sub	Intron up	Intron up	Intron up	149	22.7488151658768	39.4736842105263	58.4415584415585	66.1967439823995	62.0156294435864	-4.1811145388131	3.22971843331153	0.672074147446437	0.490211667104224	-0.181862480342213	0.436753162844045	no	mid	chr6:109735093G>C
chr6	109735093_109735095del	AGAC	A	FIG4_e6	ENSE00002300571	FIG4_e6_del14to16	ATATGGGCGCCAACATGAAATATGCTTTGCTTTTGTAATTCTTATTAAGTTTCAATTCTGTTCTCAGTTACAGCTATGATTTGTCCCACTCACTTCAATATAATCTCACTGTCTTGCGAATGCCCCTGGAGATGTTAAAGTCAGAAATGACCCAGAATCGCCAAGAGAGCTTTGACATCTTTGAAGATGAAGGATTAATTACACAAGGTGGAAGCGGTAGGTGGTCTTGATATATCTAATG	MUT6	14	16	3	GAC	∆3nt	∆3nt	Intron up	Intron up	Intron up	149	29.1866028708134	44.7368421052632	62.1004566210046	66.1967439823995	68.2533876308028	2.0566436484033	2.7781127507725	0.672074147446437	0.765441045836412	0.093366898389975	0.73691342701558	no	mid	chr6:109735093_109735095del
chr6	109735093_109735098del	AGACCAT	A	FIG4_e6	ENSE00002300571	FIG4_e6_del14to19	ATATGGGCGCCAAGAAATATGCTTTGCTTTTGTAATTCTTATTAAGTTTCAATTCTGTTCTCAGTTACAGCTATGATTTGTCCCACTCACTTCAATATAATCTCACTGTCTTGCGAATGCCCCTGGAGATGTTAAAGTCAGAAATGACCCAGAATCGCCAAGAGAGCTTTGACATCTTTGAAGATGAAGGATTAATTACACAAGGTGGAAGCGGTAGGTGGTCTTGATATATCTAATG	MUT6	14	19	6	GACCAU	∆6nt	∆6nt	Intron up	Intron up	Intron up	149	25.2631578947368	56.6037735849057	60.2836879432624	66.1967439823995	65.5539179350461	-0.642826047353395	2.60863304378479	0.672074147446437	0.643477715765642	-0.028596431680795	0.913910528492479	no	mid	chr6:109735093_109735098del
chr6	109735094_109735099del	GACCATG	G	FIG4_e6	ENSE00002300571	FIG4_e6_del15to20	ATATGGGCGCCAAGAAATATGCTTTGCTTTTGTAATTCTTATTAAGTTTCAATTCTGTTCTCAGTTACAGCTATGATTTGTCCCACTCACTTCAATATAATCTCACTGTCTTGCGAATGCCCCTGGAGATGTTAAAGTCAGAAATGACCCAGAATCGCCAAGAGAGCTTTGACATCTTTGAAGATGAAGGATTAATTACACAAGGTGGAAGCGGTAGGTGGTCTTGATATATCTAATG	MUT6	15	20	6	ACCAUG	∆6nt	∆6nt	Intron up	Intron up	Intron up	149	25.2631578947368	56.6037735849057	60.2836879432624	66.1967439823995	65.5539179350461	-0.642826047353395	2.60863304378479	0.672074147446437	0.643477715765642	-0.028596431680795	0.913910528492479	no	mid	chr6:109735094_109735099del
chr6	109735095_109735100del	ACCATGA	A	FIG4_e6	ENSE00002300571	FIG4_e6_del16to21	ATATGGGCGCCAAGAAATATGCTTTGCTTTTGTAATTCTTATTAAGTTTCAATTCTGTTCTCAGTTACAGCTATGATTTGTCCCACTCACTTCAATATAATCTCACTGTCTTGCGAATGCCCCTGGAGATGTTAAAGTCAGAAATGACCCAGAATCGCCAAGAGAGCTTTGACATCTTTGAAGATGAAGGATTAATTACACAAGGTGGAAGCGGTAGGTGGTCTTGATATATCTAATG	MUT6	16	21	6	CCAUGA	∆6nt	∆6nt	Intron up	Intron up	Intron up	149	25.2631578947368	56.6037735849057	60.2836879432624	66.1967439823995	65.5539179350461	-0.642826047353395	2.60863304378479	0.672074147446437	0.643477715765642	-0.028596431680795	0.913910528492479	no	mid	chr6:109735095_109735100del
chr6	109735095	C	A	FIG4_e6	ENSE00002300571	FIG4_e6_C16A	ATATGGGCGCCAAGAACATGAAATATGCTTTGCTTTTGTAATTCTTATTAAGTTTCAATTCTGTTCTCAGTTACAGCTATGATTTGTCCCACTCACTTCAATATAATCTCACTGTCTTGCGAATGCCCCTGGAGATGTTAAAGTCAGAAATGACCCAGAATCGCCAAGAGAGCTTTGACATCTTTGAAGATGAAGGATTAATTACACAAGGTGGAAGCGGTAGGTGGTCTTGATATATCTAATG	MUT6	16	16	1	C	A	sub	Intron up	Intron up	Intron up	149	32.4324324324324	45.1612903225807	59.1928251121076	66.1967439823995	70.5944343214329	4.3976903390334	2.540162466621	0.672074147446437	0.875767342194808	0.203693194748371	0.275323424451125	no	mid	chr6:109735095C>A
chr6	109735096	C	A	FIG4_e6	ENSE00002300571	FIG4_e6_C17A	ATATGGGCGCCAAGACAATGAAATATGCTTTGCTTTTGTAATTCTTATTAAGTTTCAATTCTGTTCTCAGTTACAGCTATGATTTGTCCCACTCACTTCAATATAATCTCACTGTCTTGCGAATGCCCCTGGAGATGTTAAAGTCAGAAATGACCCAGAATCGCCAAGAGAGCTTTGACATCTTTGAAGATGAAGGATTAATTACACAAGGTGGAAGCGGTAGGTGGTCTTGATATATCTAATG	MUT6	17	17	1	C	A	sub	Intron up	Intron up	Intron up	149	30.8056872037915	32.4324324324324	65.9836065573771	66.1967439823995	68.5400265841606	2.3432826017611	2.7301613556135	0.672074147446437	0.778701851694699	0.106627704248262	0.69511961260317	no	mid	chr6:109735096C>A
chr6	109735096_109735101del	CCATGAA	C	FIG4_e6	ENSE00002300571	FIG4_e6_del17to22	ATATGGGCGCCAAGACATATGCTTTGCTTTTGTAATTCTTATTAAGTTTCAATTCTGTTCTCAGTTACAGCTATGATTTGTCCCACTCACTTCAATATAATCTCACTGTCTTGCGAATGCCCCTGGAGATGTTAAAGTCAGAAATGACCCAGAATCGCCAAGAGAGCTTTGACATCTTTGAAGATGAAGGATTAATTACACAAGGTGGAAGCGGTAGGTGGTCTTGATATATCTAATG	MUT6	17	22	6	CAUGAA	∆6nt	∆6nt	Intron up	Intron up	Intron up	149	28.2051282051282	52.1739130434783	51.4285714285714	66.1967439823995	68.0242515367803	1.8275075543808	3.24797258201644	0.672074147446437	0.75488652688798	0.082812379441543	0.804457943463094	no	mid	chr6:109735096_109735101del
chr6	109735095del	AC	A	FIG4_e6	ENSE00002300571	FIG4_e6_del16to16	ATATGGGCGCCAAGACATGAAATATGCTTTGCTTTTGTAATTCTTATTAAGTTTCAATTCTGTTCTCAGTTACAGCTATGATTTGTCCCACTCACTTCAATATAATCTCACTGTCTTGCGAATGCCCCTGGAGATGTTAAAGTCAGAAATGACCCAGAATCGCCAAGAGAGCTTTGACATCTTTGAAGATGAAGGATTAATTACACAAGGTGGAAGCGGTAGGTGGTCTTGATATATCTAATG	MUT6	16	16	1	C	∆1nt	∆1nt	Intron up	Intron up	Intron up	149	30.4568527918782	30.3030303030303	71.2820512820513	66.1967439823995	68.1575314532293	1.96078747082981	2.85063159138844	0.672074147446437	0.761020777216984	0.088946629770547	0.75742036539244	no	mid	chr6:109735095del
chr6	109735096del	CC	C	FIG4_e6	ENSE00002300571	FIG4_e6_del17to17	ATATGGGCGCCAAGACATGAAATATGCTTTGCTTTTGTAATTCTTATTAAGTTTCAATTCTGTTCTCAGTTACAGCTATGATTTGTCCCACTCACTTCAATATAATCTCACTGTCTTGCGAATGCCCCTGGAGATGTTAAAGTCAGAAATGACCCAGAATCGCCAAGAGAGCTTTGACATCTTTGAAGATGAAGGATTAATTACACAAGGTGGAAGCGGTAGGTGGTCTTGATATATCTAATG	MUT6	17	17	1	C	∆1nt	∆1nt	Intron up	Intron up	Intron up	149	30.4568527918782	30.3030303030303	71.2820512820513	66.1967439823995	68.1575314532293	1.96078747082981	2.85063159138844	0.672074147446437	0.761020777216984	0.088946629770547	0.75742036539244	no	mid	chr6:109735096del
chr6	109735097_109735099del	CATG	C	FIG4_e6	ENSE00002300571	FIG4_e6_del18to20	ATATGGGCGCCAAGACCAAATATGCTTTGCTTTTGTAATTCTTATTAAGTTTCAATTCTGTTCTCAGTTACAGCTATGATTTGTCCCACTCACTTCAATATAATCTCACTGTCTTGCGAATGCCCCTGGAGATGTTAAAGTCAGAAATGACCCAGAATCGCCAAGAGAGCTTTGACATCTTTGAAGATGAAGGATTAATTACACAAGGTGGAAGCGGTAGGTGGTCTTGATATATCTAATG	MUT6	18	20	3	AUG	∆3nt	∆3nt	Intron up	Intron up	Intron up	149	31.0043668122271	51.7241379310345	64.6153846153846	66.1967439823995	69.872148503988	3.6754045215885	2.57592819822699	0.672074147446437	0.841217079312334	0.169142931865897	0.406219665501206	no	mid	chr6:109735097_109735099del
chr6	109735098_109735100del	ATGA	A	FIG4_e6	ENSE00002300571	FIG4_e6_del19to21	ATATGGGCGCCAAGACCAAATATGCTTTGCTTTTGTAATTCTTATTAAGTTTCAATTCTGTTCTCAGTTACAGCTATGATTTGTCCCACTCACTTCAATATAATCTCACTGTCTTGCGAATGCCCCTGGAGATGTTAAAGTCAGAAATGACCCAGAATCGCCAAGAGAGCTTTGACATCTTTGAAGATGAAGGATTAATTACACAAGGTGGAAGCGGTAGGTGGTCTTGATATATCTAATG	MUT6	19	21	3	UGA	∆3nt	∆3nt	Intron up	Intron up	Intron up	149	31.0043668122271	51.7241379310345	64.6153846153846	66.1967439823995	69.872148503988	3.6754045215885	2.57592819822699	0.672074147446437	0.841217079312334	0.169142931865897	0.406219665501206	no	mid	chr6:109735098_109735100del
chr6	109735098_109735118del	ATGAAATATGCTTTGCTTTTGT	A	FIG4_e6	ENSE00002300571	FIG4_e6_del19to39	ATATGGGCGCCAAGACCAAATTCTTATTAAGTTTCAATTCTGTTCTCAGTTACAGCTATGATTTGTCCCACTCACTTCAATATAATCTCACTGTCTTGCGAATGCCCCTGGAGATGTTAAAGTCAGAAATGACCCAGAATCGCCAAGAGAGCTTTGACATCTTTGAAGATGAAGGATTAATTACACAAGGTGGAAGCGGTAGGTGGTCTTGATATATCTAATG	MUT6	19	39	21	UGAAAUAUGCUUUGCUUUUGU	∆21nt	∆21nt	Intron up	Intron up	Intron up	149	28.3088235294118	40	65.3386454183267	66.1967439823995	66.8196443785284	0.6229003961289	2.56129559476017	0.672074147446437	0.700039112181598	0.027964964735161	0.917678650102529	no	mid	chr6:109735098_109735118del
chr6	109735098	T	A	FIG4_e6	ENSE00002300571	FIG4_e6_T19A	ATATGGGCGCCAAGACCAAGAAATATGCTTTGCTTTTGTAATTCTTATTAAGTTTCAATTCTGTTCTCAGTTACAGCTATGATTTGTCCCACTCACTTCAATATAATCTCACTGTCTTGCGAATGCCCCTGGAGATGTTAAAGTCAGAAATGACCCAGAATCGCCAAGAGAGCTTTGACATCTTTGAAGATGAAGGATTAATTACACAAGGTGGAAGCGGTAGGTGGTCTTGATATATCTAATG	MUT6	19	19	1	U	A	sub	Intron up	Intron up	Intron up	149	28.0575539568345	45.4545454545455	65.6488549618321	66.1967439823995	67.0831183038727	0.886374321473205	3.5577862516545	0.672074147446437	0.711946774584958	0.039872627138521	0.913910528492479	no	mid	chr6:109735098T>A
chr6	109735098_109735103del	ATGAAAT	A	FIG4_e6	ENSE00002300571	FIG4_e6_del19to24	ATATGGGCGCCAAGACCAATGCTTTGCTTTTGTAATTCTTATTAAGTTTCAATTCTGTTCTCAGTTACAGCTATGATTTGTCCCACTCACTTCAATATAATCTCACTGTCTTGCGAATGCCCCTGGAGATGTTAAAGTCAGAAATGACCCAGAATCGCCAAGAGAGCTTTGACATCTTTGAAGATGAAGGATTAATTACACAAGGTGGAAGCGGTAGGTGGTCTTGATATATCTAATG	MUT6	19	24	6	UGAAAU	∆6nt	∆6nt	Intron up	Intron up	Intron up	149	22.7272727272727	52.3809523809524	65.0485436893204	66.1967439823995	65.6150021907212	-0.581741791678292	4.53278968717098	0.672074147446437	0.646184002675497	-0.02589014477094	0.961258306110182	no	mid	chr6:109735098_109735103del
chr6	109735098	T	C	FIG4_e6	ENSE00002300571	FIG4_e6_T19C	ATATGGGCGCCAAGACCACGAAATATGCTTTGCTTTTGTAATTCTTATTAAGTTTCAATTCTGTTCTCAGTTACAGCTATGATTTGTCCCACTCACTTCAATATAATCTCACTGTCTTGCGAATGCCCCTGGAGATGTTAAAGTCAGAAATGACCCAGAATCGCCAAGAGAGCTTTGACATCTTTGAAGATGAAGGATTAATTACACAAGGTGGAAGCGGTAGGTGGTCTTGATATATCTAATG	MUT6	19	19	1	U	C	sub	Intron up	Intron up	Intron up	149	27.9816513761468	36	68.4729064039409	66.1967439823995	66.3660967358273	0.169352753427798	2.88305587426987	0.672074147446437	0.679651750794029	0.00757760334759194	0.979159130674033	no	mid	chr6:109735098T>C
chr6	109735098del	AT	A	FIG4_e6	ENSE00002300571	FIG4_e6_del19to19	ATATGGGCGCCAAGACCAGAAATATGCTTTGCTTTTGTAATTCTTATTAAGTTTCAATTCTGTTCTCAGTTACAGCTATGATTTGTCCCACTCACTTCAATATAATCTCACTGTCTTGCGAATGCCCCTGGAGATGTTAAAGTCAGAAATGACCCAGAATCGCCAAGAGAGCTTTGACATCTTTGAAGATGAAGGATTAATTACACAAGGTGGAAGCGGTAGGTGGTCTTGATATATCTAATG	MUT6	19	19	1	U	∆1nt	∆1nt	Intron up	Intron up	Intron up	149	30.4147465437788	40	53.6036036036036	66.1967439823995	68.7012502582748	2.50450627587531	2.69477721661947	0.672074147446437	0.786189245478629	0.114115098032192	0.658918756417776	no	mid	chr6:109735098del
chr6	109735098	T	G	FIG4_e6	ENSE00002300571	FIG4_e6_T19G	ATATGGGCGCCAAGACCAGGAAATATGCTTTGCTTTTGTAATTCTTATTAAGTTTCAATTCTGTTCTCAGTTACAGCTATGATTTGTCCCACTCACTTCAATATAATCTCACTGTCTTGCGAATGCCCCTGGAGATGTTAAAGTCAGAAATGACCCAGAATCGCCAAGAGAGCTTTGACATCTTTGAAGATGAAGGATTAATTACACAAGGTGGAAGCGGTAGGTGGTCTTGATATATCTAATG	MUT6	19	19	1	U	G	sub	Intron up	Intron up	Intron up	149	23.8095238095238	48.3870967741936	66.2162162162162	66.1967439823995	63.7690961304412	-2.42764785195829	3.14709197617	0.672074147446437	0.565356233634513	-0.106717913811924	0.720517922982611	no	mid	chr6:109735098T>G
chr6	109735099	G	A	FIG4_e6	ENSE00002300571	FIG4_e6_G20A	ATATGGGCGCCAAGACCATAAAATATGCTTTGCTTTTGTAATTCTTATTAAGTTTCAATTCTGTTCTCAGTTACAGCTATGATTTGTCCCACTCACTTCAATATAATCTCACTGTCTTGCGAATGCCCCTGGAGATGTTAAAGTCAGAAATGACCCAGAATCGCCAAGAGAGCTTTGACATCTTTGAAGATGAAGGATTAATTACACAAGGTGGAAGCGGTAGGTGGTCTTGATATATCTAATG	MUT6	20	20	1	G	A	sub	Intron up	Intron up	Intron up	149	30.1369863013699	47.2222222222222	61.6279069767442	66.1967439823995	69.0936632517127	2.8969192693132	2.66924813391394	0.672074147446437	0.804501786901977	0.13242763945554	0.573204290587474	no	mid	chr6:109735099G>A
chr6	109735099del	TG	T	FIG4_e6	ENSE00002300571	FIG4_e6_del20to20	ATATGGGCGCCAAGACCATAAATATGCTTTGCTTTTGTAATTCTTATTAAGTTTCAATTCTGTTCTCAGTTACAGCTATGATTTGTCCCACTCACTTCAATATAATCTCACTGTCTTGCGAATGCCCCTGGAGATGTTAAAGTCAGAAATGACCCAGAATCGCCAAGAGAGCTTTGACATCTTTGAAGATGAAGGATTAATTACACAAGGTGGAAGCGGTAGGTGGTCTTGATATATCTAATG	MUT6	20	20	1	G	∆1nt	∆1nt	Intron up	Intron up	Intron up	149	23.1382978723404	36.734693877551	66.3072776280323	66.1967439823995	61.4188503129887	-4.77789366941079	2.49286571220214	0.672074147446437	0.464952989278916	-0.207121158167521	0.169206772778641	no	mid	chr6:109735099del
chr6	109735099_109735101del	TGAA	T	FIG4_e6	ENSE00002300571	FIG4_e6_del20to22	ATATGGGCGCCAAGACCATATATGCTTTGCTTTTGTAATTCTTATTAAGTTTCAATTCTGTTCTCAGTTACAGCTATGATTTGTCCCACTCACTTCAATATAATCTCACTGTCTTGCGAATGCCCCTGGAGATGTTAAAGTCAGAAATGACCCAGAATCGCCAAGAGAGCTTTGACATCTTTGAAGATGAAGGATTAATTACACAAGGTGGAAGCGGTAGGTGGTCTTGATATATCTAATG	MUT6	20	22	3	GAA	∆3nt	∆3nt	Intron up	Intron up	Intron up	149	28.1818181818182	33.3333333333333	61.5384615384615	66.1967439823995	66.7315841273061	0.534840144906601	3.92958333456753	0.672074147446437	0.696069891380479	0.023995743934042	0.960853269467777	no	mid	chr6:109735099_109735101del
chr6	109735099_109735119del	TGAAATATGCTTTGCTTTTGTA	T	FIG4_e6	ENSE00002300571	FIG4_e6_del20to40	ATATGGGCGCCAAGACCATATTCTTATTAAGTTTCAATTCTGTTCTCAGTTACAGCTATGATTTGTCCCACTCACTTCAATATAATCTCACTGTCTTGCGAATGCCCCTGGAGATGTTAAAGTCAGAAATGACCCAGAATCGCCAAGAGAGCTTTGACATCTTTGAAGATGAAGGATTAATTACACAAGGTGGAAGCGGTAGGTGGTCTTGATATATCTAATG	MUT6	20	40	21	GAAAUAUGCUUUGCUUUUGUA	∆21nt	∆21nt	Intron up	Intron up	Intron up	149	28.2608695652174	45.4545454545455	68.2242990654206	66.1967439823995	68.0007008800455	1.803956897646	4.19168712396572	0.672074147446437	0.753804012124038	0.081729864677601	0.852162003826339	no	mid	chr6:109735099_109735119del
chr6	109735099	G	C	FIG4_e6	ENSE00002300571	FIG4_e6_G20C	ATATGGGCGCCAAGACCATCAAATATGCTTTGCTTTTGTAATTCTTATTAAGTTTCAATTCTGTTCTCAGTTACAGCTATGATTTGTCCCACTCACTTCAATATAATCTCACTGTCTTGCGAATGCCCCTGGAGATGTTAAAGTCAGAAATGACCCAGAATCGCCAAGAGAGCTTTGACATCTTTGAAGATGAAGGATTAATTACACAAGGTGGAAGCGGTAGGTGGTCTTGATATATCTAATG	MUT6	20	20	1	G	C	sub	Intron up	Intron up	Intron up	149	41.7582417582418	39.1304347826087	65.4135338345865	66.1967439823995	76.5717212845882	10.3749773021887	3.12547327646395	0.672074147446437	1.18428404991821	0.512209902471773	0.0160267178456757	yes	pos2	chr6:109735099G>C
chr6	109735103	T	A	FIG4_e6	ENSE00002300571	FIG4_e6_T24A	ATATGGGCGCCAAGACCATGAAAAATGCTTTGCTTTTGTAATTCTTATTAAGTTTCAATTCTGTTCTCAGTTACAGCTATGATTTGTCCCACTCACTTCAATATAATCTCACTGTCTTGCGAATGCCCCTGGAGATGTTAAAGTCAGAAATGACCCAGAATCGCCAAGAGAGCTTTGACATCTTTGAAGATGAAGGATTAATTACACAAGGTGGAAGCGGTAGGTGGTCTTGATATATCTAATG	MUT6	24	24	1	U	A	sub	Intron up	Intron up	Intron up	149	26.9767441860465	47.5	57.4660633484163	66.1967439823995	66.6313736153874	0.434629632987904	2.87174985919151	0.672074147446437	0.691559413197388	0.019485265750951	0.953548617575701	no	mid	chr6:109735103T>A
chr6	109735103del	AT	A	FIG4_e6	ENSE00002300571	FIG4_e6_del24to24	ATATGGGCGCCAAGACCATGAAAATGCTTTGCTTTTGTAATTCTTATTAAGTTTCAATTCTGTTCTCAGTTACAGCTATGATTTGTCCCACTCACTTCAATATAATCTCACTGTCTTGCGAATGCCCCTGGAGATGTTAAAGTCAGAAATGACCCAGAATCGCCAAGAGAGCTTTGACATCTTTGAAGATGAAGGATTAATTACACAAGGTGGAAGCGGTAGGTGGTCTTGATATATCTAATG	MUT6	24	24	1	U	∆1nt	∆1nt	Intron up	Intron up	Intron up	149	27.1739130434783	18.1818181818182	56.989247311828	66.1967439823995	64.6707411767641	-1.5260028056354	4.5108948490272	0.672074147446437	0.604597393827401	-0.0674767536190361	0.876403076861408	no	mid	chr6:109735103del
chr6	109735103	T	C	FIG4_e6	ENSE00002300571	FIG4_e6_T24C	ATATGGGCGCCAAGACCATGAAACATGCTTTGCTTTTGTAATTCTTATTAAGTTTCAATTCTGTTCTCAGTTACAGCTATGATTTGTCCCACTCACTTCAATATAATCTCACTGTCTTGCGAATGCCCCTGGAGATGTTAAAGTCAGAAATGACCCAGAATCGCCAAGAGAGCTTTGACATCTTTGAAGATGAAGGATTAATTACACAAGGTGGAAGCGGTAGGTGGTCTTGATATATCTAATG	MUT6	24	24	1	U	C	sub	Intron up	Intron up	Intron up	149	38.8235294117647	22.2222222222222	71.2121212121212	66.1967439823995	74.2409893015227	8.0442453191232	3.62280373521001	0.672074147446437	1.05853191817364	0.386457770727203	0.146942476696193	no	mid	chr6:109735103T>C
chr6	109735103	T	G	FIG4_e6	ENSE00002300571	FIG4_e6_T24G	ATATGGGCGCCAAGACCATGAAAGATGCTTTGCTTTTGTAATTCTTATTAAGTTTCAATTCTGTTCTCAGTTACAGCTATGATTTGTCCCACTCACTTCAATATAATCTCACTGTCTTGCGAATGCCCCTGGAGATGTTAAAGTCAGAAATGACCCAGAATCGCCAAGAGAGCTTTGACATCTTTGAAGATGAAGGATTAATTACACAAGGTGGAAGCGGTAGGTGGTCTTGATATATCTAATG	MUT6	24	24	1	U	G	sub	Intron up	Intron up	Intron up	149	26.530612244898	57.1428571428572	63.4285714285714	66.1967439823995	67.7016008424839	1.5048568600844	3.38225371715988	0.672074147446437	0.740092158447443	0.068018011001006	0.847075603046428	no	mid	chr6:109735103T>G
chr6	109735103_109735105del	ATAT	A	FIG4_e6	ENSE00002300571	FIG4_e6_del24to26	ATATGGGCGCCAAGACCATGAAAGCTTTGCTTTTGTAATTCTTATTAAGTTTCAATTCTGTTCTCAGTTACAGCTATGATTTGTCCCACTCACTTCAATATAATCTCACTGTCTTGCGAATGCCCCTGGAGATGTTAAAGTCAGAAATGACCCAGAATCGCCAAGAGAGCTTTGACATCTTTGAAGATGAAGGATTAATTACACAAGGTGGAAGCGGTAGGTGGTCTTGATATATCTAATG	MUT6	24	26	3	UAU	∆3nt	∆3nt	Intron up	Intron up	Intron up	149	34.1269841269841	57.1428571428572	66.3461538461538	66.1967439823995	72.7135956294764	6.51685164707691	3.16148998752004	0.672074147446437	0.980139807351525	0.308065659905088	0.1797987505609	no	mid	chr6:109735103_109735105del
chr6	109735105	T	A	FIG4_e6	ENSE00002300571	FIG4_e6_T26A	ATATGGGCGCCAAGACCATGAAATAAGCTTTGCTTTTGTAATTCTTATTAAGTTTCAATTCTGTTCTCAGTTACAGCTATGATTTGTCCCACTCACTTCAATATAATCTCACTGTCTTGCGAATGCCCCTGGAGATGTTAAAGTCAGAAATGACCCAGAATCGCCAAGAGAGCTTTGACATCTTTGAAGATGAAGGATTAATTACACAAGGTGGAAGCGGTAGGTGGTCTTGATATATCTAATG	MUT6	26	26	1	U	A	sub	Intron up	Intron up	Intron up	149	25.1336898395722	48.1481481481482	60.9243697478992	66.1967439823995	65.8405639985183	-0.3561799838812	3.11021740430233	0.672074147446437	0.656197264241958	-0.015876883204479	0.961258306110182	no	mid	chr6:109735105T>A
chr6	109735105_109735125del	ATGCTTTGCTTTTGTAATTCTT	A	FIG4_e6	ENSE00002300571	FIG4_e6_del26to46	ATATGGGCGCCAAGACCATGAAATAATTAAGTTTCAATTCTGTTCTCAGTTACAGCTATGATTTGTCCCACTCACTTCAATATAATCTCACTGTCTTGCGAATGCCCCTGGAGATGTTAAAGTCAGAAATGACCCAGAATCGCCAAGAGAGCTTTGACATCTTTGAAGATGAAGGATTAATTACACAAGGTGGAAGCGGTAGGTGGTCTTGATATATCTAATG	MUT6	26	46	21	UGCUUUGCUUUUGUAAUUCUU	∆21nt	∆21nt	Intron up	Intron up	Intron up	149	23.6363636363636	33.3333333333333	47.8260869565218	66.1967439823995	63.0428032750018	-3.1539407073977	6.0002027352451	0.672074147446437	0.534053515043864	-0.138020632402573	0.811700743100807	no	mid	chr6:109735105_109735125del
chr6	109735105	T	C	FIG4_e6	ENSE00002300571	FIG4_e6_T26C	ATATGGGCGCCAAGACCATGAAATACGCTTTGCTTTTGTAATTCTTATTAAGTTTCAATTCTGTTCTCAGTTACAGCTATGATTTGTCCCACTCACTTCAATATAATCTCACTGTCTTGCGAATGCCCCTGGAGATGTTAAAGTCAGAAATGACCCAGAATCGCCAAGAGAGCTTTGACATCTTTGAAGATGAAGGATTAATTACACAAGGTGGAAGCGGTAGGTGGTCTTGATATATCTAATG	MUT6	26	26	1	U	C	sub	Intron up	Intron up	Intron up	149	28.0487804878049	60.8695652173913	67.7215189873418	66.1967439823995	68.5750289087616	2.37828492636211	3.15860582392938	0.672074147446437	0.780325623840611	0.108251476394174	0.73691342701558	no	mid	chr6:109735105T>C
chr6	109735105del	AT	A	FIG4_e6	ENSE00002300571	FIG4_e6_del26to26	ATATGGGCGCCAAGACCATGAAATAGCTTTGCTTTTGTAATTCTTATTAAGTTTCAATTCTGTTCTCAGTTACAGCTATGATTTGTCCCACTCACTTCAATATAATCTCACTGTCTTGCGAATGCCCCTGGAGATGTTAAAGTCAGAAATGACCCAGAATCGCCAAGAGAGCTTTGACATCTTTGAAGATGAAGGATTAATTACACAAGGTGGAAGCGGTAGGTGGTCTTGATATATCTAATG	MUT6	26	26	1	U	∆1nt	∆1nt	Intron up	Intron up	Intron up	149	19.1919191919192	60	59.8130841121495	66.1967439823995	62.8892420426985	-3.307501939701	4.71716020225783	0.672074147446437	0.527468216896552	-0.144605930549885	0.739390620359067	no	mid	chr6:109735105del
chr6	109735105_109735110del	ATGCTTT	A	FIG4_e6	ENSE00002300571	FIG4_e6_del26to31	ATATGGGCGCCAAGACCATGAAATAGCTTTTGTAATTCTTATTAAGTTTCAATTCTGTTCTCAGTTACAGCTATGATTTGTCCCACTCACTTCAATATAATCTCACTGTCTTGCGAATGCCCCTGGAGATGTTAAAGTCAGAAATGACCCAGAATCGCCAAGAGAGCTTTGACATCTTTGAAGATGAAGGATTAATTACACAAGGTGGAAGCGGTAGGTGGTCTTGATATATCTAATG	MUT6	26	31	6	UGCUUU	∆6nt	∆6nt	Intron up	Intron up	Intron up	149	29.2358803986711	57.1428571428572	62.1621621621622	66.1967439823995	68.4641159305962	2.26737194819671	2.3614527729775	0.672074147446437	0.775183678711888	0.103109531265451	0.640260017013643	no	mid	chr6:109735105_109735110del
chr6	109735105	T	G	FIG4_e6	ENSE00002300571	FIG4_e6_T26G	ATATGGGCGCCAAGACCATGAAATAGGCTTTGCTTTTGTAATTCTTATTAAGTTTCAATTCTGTTCTCAGTTACAGCTATGATTTGTCCCACTCACTTCAATATAATCTCACTGTCTTGCGAATGCCCCTGGAGATGTTAAAGTCAGAAATGACCCAGAATCGCCAAGAGAGCTTTGACATCTTTGAAGATGAAGGATTAATTACACAAGGTGGAAGCGGTAGGTGGTCTTGATATATCTAATG	MUT6	26	26	1	U	G	sub	Intron up	Intron up	Intron up	149	29.1338582677165	36.8421052631579	64.7058823529412	66.1967439823995	67.8040892140374	1.6073452316379	3.56653184368341	0.672074147446437	0.744783055757857	0.07270890831142	0.845511871462146	no	mid	chr6:109735105T>G
chr6	109735106	G	A	FIG4_e6	ENSE00002300571	FIG4_e6_G27A	ATATGGGCGCCAAGACCATGAAATATACTTTGCTTTTGTAATTCTTATTAAGTTTCAATTCTGTTCTCAGTTACAGCTATGATTTGTCCCACTCACTTCAATATAATCTCACTGTCTTGCGAATGCCCCTGGAGATGTTAAAGTCAGAAATGACCCAGAATCGCCAAGAGAGCTTTGACATCTTTGAAGATGAAGGATTAATTACACAAGGTGGAAGCGGTAGGTGGTCTTGATATATCTAATG	MUT6	27	27	1	G	A	sub	Intron up	Intron up	Intron up	149	23.0088495575221	30	56.9105691056911	66.1967439823995	61.4444985166462	-4.7522454657533	4.45724566199391	0.672074147446437	0.466035504042858	-0.206038643403579	0.556730457533061	no	mid	chr6:109735106G>A
chr6	109735106	G	C	FIG4_e6	ENSE00002300571	FIG4_e6_G27C	ATATGGGCGCCAAGACCATGAAATATCCTTTGCTTTTGTAATTCTTATTAAGTTTCAATTCTGTTCTCAGTTACAGCTATGATTTGTCCCACTCACTTCAATATAATCTCACTGTCTTGCGAATGCCCCTGGAGATGTTAAAGTCAGAAATGACCCAGAATCGCCAAGAGAGCTTTGACATCTTTGAAGATGAAGGATTAATTACACAAGGTGGAAGCGGTAGGTGGTCTTGATATATCTAATG	MUT6	27	27	1	G	C	sub	Intron up	Intron up	Intron up	149	30.9677419354839	40.625	65.359477124183	66.1967439823995	69.5846257317378	3.38788174933831	3.06668307096184	0.672074147446437	0.827595435199401	0.155521287752964	0.567441347828714	no	mid	chr6:109735106G>C
chr6	109735106del	TG	T	FIG4_e6	ENSE00002300571	FIG4_e6_del27to27	ATATGGGCGCCAAGACCATGAAATATCTTTGCTTTTGTAATTCTTATTAAGTTTCAATTCTGTTCTCAGTTACAGCTATGATTTGTCCCACTCACTTCAATATAATCTCACTGTCTTGCGAATGCCCCTGGAGATGTTAAAGTCAGAAATGACCCAGAATCGCCAAGAGAGCTTTGACATCTTTGAAGATGAAGGATTAATTACACAAGGTGGAAGCGGTAGGTGGTCTTGATATATCTAATG	MUT6	27	27	1	G	∆1nt	∆1nt	Intron up	Intron up	Intron up	149	27.6102088167053	56.140350877193	62.5668449197861	66.1967439823995	66.801641598548	0.604897616148503	2.06941796629556	0.672074147446437	0.699227226108642	0.027153078662205	0.898927628682191	no	mid	chr6:109735106del
chr6	109735106_109735111del	TGCTTTG	T	FIG4_e6	ENSE00002300571	FIG4_e6_del27to32	ATATGGGCGCCAAGACCATGAAATATCTTTTGTAATTCTTATTAAGTTTCAATTCTGTTCTCAGTTACAGCTATGATTTGTCCCACTCACTTCAATATAATCTCACTGTCTTGCGAATGCCCCTGGAGATGTTAAAGTCAGAAATGACCCAGAATCGCCAAGAGAGCTTTGACATCTTTGAAGATGAAGGATTAATTACACAAGGTGGAAGCGGTAGGTGGTCTTGATATATCTAATG	MUT6	27	32	6	GCUUUG	∆6nt	∆6nt	Intron up	Intron up	Intron up	149	20.863309352518	50	58.273381294964	66.1967439823995	61.3718121449674	-4.8249318374321	4.09134786417356	0.672074147446437	0.462968378878356	-0.209105768568081	0.501251072456019	no	mid	chr6:109735106_109735111del
chr6	109735107	C	A	FIG4_e6	ENSE00002300571	FIG4_e6_C28A	ATATGGGCGCCAAGACCATGAAATATGATTTGCTTTTGTAATTCTTATTAAGTTTCAATTCTGTTCTCAGTTACAGCTATGATTTGTCCCACTCACTTCAATATAATCTCACTGTCTTGCGAATGCCCCTGGAGATGTTAAAGTCAGAAATGACCCAGAATCGCCAAGAGAGCTTTGACATCTTTGAAGATGAAGGATTAATTACACAAGGTGGAAGCGGTAGGTGGTCTTGATATATCTAATG	MUT6	28	28	1	C	A	sub	Intron up	Intron up	Intron up	149	27.6481149012567	37.3737373737374	61.319073083779	66.1967439823995	65.7349838687071	-0.4617601136924	1.8511394219253	0.672074147446437	0.651506366931544	-0.0205677805148931	0.913910528492479	no	mid	chr6:109735107C>A
chr6	109735108_109735128del	CTTTGCTTTTGTAATTCTTATT	C	FIG4_e6	ENSE00002300571	FIG4_e6_del29to49	ATATGGGCGCCAAGACCATGAAATATGCAAGTTTCAATTCTGTTCTCAGTTACAGCTATGATTTGTCCCACTCACTTCAATATAATCTCACTGTCTTGCGAATGCCCCTGGAGATGTTAAAGTCAGAAATGACCCAGAATCGCCAAGAGAGCTTTGACATCTTTGAAGATGAAGGATTAATTACACAAGGTGGAAGCGGTAGGTGGTCTTGATATATCTAATG	MUT6	29	49	21	UUUGCUUUUGUAAUUCUUAUU	∆21nt	∆21nt	Intron up	Intron up	Intron up	149	26.25	24	55.7446808510638	66.1967439823995	63.646037696599	-2.5507062858005	2.8770837684813	0.672074147446437	0.560033869378466	-0.112040278067971	0.665078149376173	no	mid	chr6:109735108_109735128del
chr6	109735108	T	A	FIG4_e6	ENSE00002300571	FIG4_e6_T29A	ATATGGGCGCCAAGACCATGAAATATGCATTGCTTTTGTAATTCTTATTAAGTTTCAATTCTGTTCTCAGTTACAGCTATGATTTGTCCCACTCACTTCAATATAATCTCACTGTCTTGCGAATGCCCCTGGAGATGTTAAAGTCAGAAATGACCCAGAATCGCCAAGAGAGCTTTGACATCTTTGAAGATGAAGGATTAATTACACAAGGTGGAAGCGGTAGGTGGTCTTGATATATCTAATG	MUT6	29	29	1	U	A	sub	Intron up	Intron up	Intron up	149	24.8101265822785	31.8181818181818	63.9618138424821	66.1967439823995	62.7986658901981	-3.3980780922014	2.3372979074271	0.672074147446437	0.523589205659094	-0.148484941787343	0.355450279210771	no	mid	chr6:109735108T>A
chr6	109735108	T	C	FIG4_e6	ENSE00002300571	FIG4_e6_T29C	ATATGGGCGCCAAGACCATGAAATATGCCTTGCTTTTGTAATTCTTATTAAGTTTCAATTCTGTTCTCAGTTACAGCTATGATTTGTCCCACTCACTTCAATATAATCTCACTGTCTTGCGAATGCCCCTGGAGATGTTAAAGTCAGAAATGACCCAGAATCGCCAAGAGAGCTTTGACATCTTTGAAGATGAAGGATTAATTACACAAGGTGGAAGCGGTAGGTGGTCTTGATATATCTAATG	MUT6	29	29	1	U	C	sub	Intron up	Intron up	Intron up	149	28.2685512367491	36.734693877551	62.9757785467128	66.1967439823995	66.6113134360658	0.414569453666303	2.50589121547581	0.672074147446437	0.69065731756077	0.018583170114333	0.947829139387864	no	mid	chr6:109735108T>C
chr6	109735108_109735110del	CTTT	C	FIG4_e6	ENSE00002300571	FIG4_e6_del29to31	ATATGGGCGCCAAGACCATGAAATATGCGCTTTTGTAATTCTTATTAAGTTTCAATTCTGTTCTCAGTTACAGCTATGATTTGTCCCACTCACTTCAATATAATCTCACTGTCTTGCGAATGCCCCTGGAGATGTTAAAGTCAGAAATGACCCAGAATCGCCAAGAGAGCTTTGACATCTTTGAAGATGAAGGATTAATTACACAAGGTGGAAGCGGTAGGTGGTCTTGATATATCTAATG	MUT6	29	31	3	UUU	∆3nt	∆3nt	Intron up	Intron up	Intron up	149	30	34.8837209302326	60.8695652173913	66.1967439823995	68.2299269176346	2.0331829352351	3.01671429090025	0.672074147446437	0.764358531072471	0.092284383626034	0.762222478515061	no	mid	chr6:109735108_109735110del
chr6	109735108	T	G	FIG4_e6	ENSE00002300571	FIG4_e6_T29G	ATATGGGCGCCAAGACCATGAAATATGCGTTGCTTTTGTAATTCTTATTAAGTTTCAATTCTGTTCTCAGTTACAGCTATGATTTGTCCCACTCACTTCAATATAATCTCACTGTCTTGCGAATGCCCCTGGAGATGTTAAAGTCAGAAATGACCCAGAATCGCCAAGAGAGCTTTGACATCTTTGAAGATGAAGGATTAATTACACAAGGTGGAAGCGGTAGGTGGTCTTGATATATCTAATG	MUT6	29	29	1	U	G	sub	Intron up	Intron up	Intron up	149	27.2727272727273	61.5384615384615	60	66.1967439823995	68.3119988410478	2.11525485864831	4.05869385568723	0.672074147446437	0.768147332746267	0.09607318529983	0.819233681486155	no	mid	chr6:109735108T>G
chr6	109735109_109735129del	TTTGCTTTTGTAATTCTTATTA	T	FIG4_e6	ENSE00002300571	FIG4_e6_del30to50	ATATGGGCGCCAAGACCATGAAATATGCTAGTTTCAATTCTGTTCTCAGTTACAGCTATGATTTGTCCCACTCACTTCAATATAATCTCACTGTCTTGCGAATGCCCCTGGAGATGTTAAAGTCAGAAATGACCCAGAATCGCCAAGAGAGCTTTGACATCTTTGAAGATGAAGGATTAATTACACAAGGTGGAAGCGGTAGGTGGTCTTGATATATCTAATG	MUT6	30	50	21	UUGCUUUUGUAAUUCUUAUUA	∆21nt	∆21nt	Intron up	Intron up	Intron up	149	26.4285714285714	35.2941176470588	61.6541353383459	66.1967439823995	64.8621849080747	-1.33455907432479	2.62489968902219	0.672074147446437	0.61298688324795	-0.059087264198487	0.819233681486155	no	mid	chr6:109735109_109735129del
chr6	109735109	T	A	FIG4_e6	ENSE00002300571	FIG4_e6_T30A	ATATGGGCGCCAAGACCATGAAATATGCTATGCTTTTGTAATTCTTATTAAGTTTCAATTCTGTTCTCAGTTACAGCTATGATTTGTCCCACTCACTTCAATATAATCTCACTGTCTTGCGAATGCCCCTGGAGATGTTAAAGTCAGAAATGACCCAGAATCGCCAAGAGAGCTTTGACATCTTTGAAGATGAAGGATTAATTACACAAGGTGGAAGCGGTAGGTGGTCTTGATATATCTAATG	MUT6	30	30	1	U	A	sub	Intron up	Intron up	Intron up	149	25	57.8947368421053	58.4070796460177	66.1967439823995	66.9155760819312	0.718832099531708	4.0831141467865	0.672074147446437	0.704369171237365	0.032295023790928	0.941834359703897	no	mid	chr6:109735109T>A
chr6	109735109	T	C	FIG4_e6	ENSE00002300571	FIG4_e6_T30C	ATATGGGCGCCAAGACCATGAAATATGCTCTGCTTTTGTAATTCTTATTAAGTTTCAATTCTGTTCTCAGTTACAGCTATGATTTGTCCCACTCACTTCAATATAATCTCACTGTCTTGCGAATGCCCCTGGAGATGTTAAAGTCAGAAATGACCCAGAATCGCCAAGAGAGCTTTGACATCTTTGAAGATGAAGGATTAATTACACAAGGTGGAAGCGGTAGGTGGTCTTGATATATCTAATG	MUT6	30	30	1	U	C	sub	Intron up	Intron up	Intron up	149	29.2490118577075	35.7142857142857	62.3417721518987	66.1967439823995	67.4129367397472	1.2161927573477	2.58383938289745	0.672074147446437	0.726921562152819	0.054847414706382	0.838248185971257	no	mid	chr6:109735109T>C
chr6	109735109_109735111del	TTTG	T	FIG4_e6	ENSE00002300571	FIG4_e6_del30to32	ATATGGGCGCCAAGACCATGAAATATGCTCTTTTGTAATTCTTATTAAGTTTCAATTCTGTTCTCAGTTACAGCTATGATTTGTCCCACTCACTTCAATATAATCTCACTGTCTTGCGAATGCCCCTGGAGATGTTAAAGTCAGAAATGACCCAGAATCGCCAAGAGAGCTTTGACATCTTTGAAGATGAAGGATTAATTACACAAGGTGGAAGCGGTAGGTGGTCTTGATATATCTAATG	MUT6	30	32	3	UUG	∆3nt	∆3nt	Intron up	Intron up	Intron up	149	26.2857142857143	33.3333333333333	59.8984771573604	66.1967439823995	64.8251683410645	-1.371575641335	3.28471998824628	0.672074147446437	0.611363111102037	-0.0607110363444	0.852373210076253	no	mid	chr6:109735109_109735111del
chr6	109735109	T	G	FIG4_e6	ENSE00002300571	FIG4_e6_T30G	ATATGGGCGCCAAGACCATGAAATATGCTGTGCTTTTGTAATTCTTATTAAGTTTCAATTCTGTTCTCAGTTACAGCTATGATTTGTCCCACTCACTTCAATATAATCTCACTGTCTTGCGAATGCCCCTGGAGATGTTAAAGTCAGAAATGACCCAGAATCGCCAAGAGAGCTTTGACATCTTTGAAGATGAAGGATTAATTACACAAGGTGGAAGCGGTAGGTGGTCTTGATATATCTAATG	MUT6	30	30	1	U	G	sub	Intron up	Intron up	Intron up	149	26.0162601626016	36	55.6451612903226	66.1967439823995	65.2047600860446	-0.991983896354898	3.82352938539641	0.672074147446437	0.628051880379473	-0.044022267066964	0.91226162976526	no	mid	chr6:109735109T>G
chr6	109735110	T	A	FIG4_e6	ENSE00002300571	FIG4_e6_T31A	ATATGGGCGCCAAGACCATGAAATATGCTTAGCTTTTGTAATTCTTATTAAGTTTCAATTCTGTTCTCAGTTACAGCTATGATTTGTCCCACTCACTTCAATATAATCTCACTGTCTTGCGAATGCCCCTGGAGATGTTAAAGTCAGAAATGACCCAGAATCGCCAAGAGAGCTTTGACATCTTTGAAGATGAAGGATTAATTACACAAGGTGGAAGCGGTAGGTGGTCTTGATATATCTAATG	MUT6	31	31	1	U	A	sub	Intron up	Intron up	Intron up	149	30.8681672025724	46.2962962962963	62.8571428571429	66.1967439823995	69.389533726138	3.1927897437385	2.23452876959966	0.672074147446437	0.818394059705896	0.146319912259459	0.403772199190744	no	mid	chr6:109735110T>A
chr6	109735110	T	C	FIG4_e6	ENSE00002300571	FIG4_e6_T31C	ATATGGGCGCCAAGACCATGAAATATGCTTCGCTTTTGTAATTCTTATTAAGTTTCAATTCTGTTCTCAGTTACAGCTATGATTTGTCCCACTCACTTCAATATAATCTCACTGTCTTGCGAATGCCCCTGGAGATGTTAAAGTCAGAAATGACCCAGAATCGCCAAGAGAGCTTTGACATCTTTGAAGATGAAGGATTAATTACACAAGGTGGAAGCGGTAGGTGGTCTTGATATATCTAATG	MUT6	31	31	1	U	C	sub	Intron up	Intron up	Intron up	149	27.7056277056277	36.1702127659575	59.8484848484849	66.1967439823995	66.2290338405082	0.0322898581087028	2.77380156857181	0.672074147446437	0.673517500465026	0.001443353018589	0.997226107075496	no	mid	chr6:109735110T>C
chr6	109735108del	CT	C	FIG4_e6	ENSE00002300571	FIG4_e6_del29to29	ATATGGGCGCCAAGACCATGAAATATGCTTGCTTTTGTAATTCTTATTAAGTTTCAATTCTGTTCTCAGTTACAGCTATGATTTGTCCCACTCACTTCAATATAATCTCACTGTCTTGCGAATGCCCCTGGAGATGTTAAAGTCAGAAATGACCCAGAATCGCCAAGAGAGCTTTGACATCTTTGAAGATGAAGGATTAATTACACAAGGTGGAAGCGGTAGGTGGTCTTGATATATCTAATG	MUT6	29	29	1	U	∆1nt	∆1nt	Intron up	Intron up	Intron up	149	28.695652173913	38.2352941176471	64.7058823529412	66.1967439823995	67.1746842448745	0.977940262475008	2.73462657746006	0.672074147446437	0.716096414513401	0.044022267066964	0.870482498982675	no	mid	chr6:109735108del
chr6	109735109del	TT	T	FIG4_e6	ENSE00002300571	FIG4_e6_del30to30	ATATGGGCGCCAAGACCATGAAATATGCTTGCTTTTGTAATTCTTATTAAGTTTCAATTCTGTTCTCAGTTACAGCTATGATTTGTCCCACTCACTTCAATATAATCTCACTGTCTTGCGAATGCCCCTGGAGATGTTAAAGTCAGAAATGACCCAGAATCGCCAAGAGAGCTTTGACATCTTTGAAGATGAAGGATTAATTACACAAGGTGGAAGCGGTAGGTGGTCTTGATATATCTAATG	MUT6	30	30	1	U	∆1nt	∆1nt	Intron up	Intron up	Intron up	149	28.695652173913	38.2352941176471	64.7058823529412	66.1967439823995	67.1746842448745	0.977940262475008	2.73462657746006	0.672074147446437	0.716096414513401	0.044022267066964	0.870482498982675	no	mid	chr6:109735109del
chr6	109735110del	TT	T	FIG4_e6	ENSE00002300571	FIG4_e6_del31to31	ATATGGGCGCCAAGACCATGAAATATGCTTGCTTTTGTAATTCTTATTAAGTTTCAATTCTGTTCTCAGTTACAGCTATGATTTGTCCCACTCACTTCAATATAATCTCACTGTCTTGCGAATGCCCCTGGAGATGTTAAAGTCAGAAATGACCCAGAATCGCCAAGAGAGCTTTGACATCTTTGAAGATGAAGGATTAATTACACAAGGTGGAAGCGGTAGGTGGTCTTGATATATCTAATG	MUT6	31	31	1	U	∆1nt	∆1nt	Intron up	Intron up	Intron up	149	28.695652173913	38.2352941176471	64.7058823529412	66.1967439823995	67.1746842448745	0.977940262475008	2.73462657746006	0.672074147446437	0.716096414513401	0.044022267066964	0.870482498982675	no	mid	chr6:109735110del
chr6	109735110	T	G	FIG4_e6	ENSE00002300571	FIG4_e6_T31G	ATATGGGCGCCAAGACCATGAAATATGCTTGGCTTTTGTAATTCTTATTAAGTTTCAATTCTGTTCTCAGTTACAGCTATGATTTGTCCCACTCACTTCAATATAATCTCACTGTCTTGCGAATGCCCCTGGAGATGTTAAAGTCAGAAATGACCCAGAATCGCCAAGAGAGCTTTGACATCTTTGAAGATGAAGGATTAATTACACAAGGTGGAAGCGGTAGGTGGTCTTGATATATCTAATG	MUT6	31	31	1	U	G	sub	Intron up	Intron up	Intron up	149	25.2873563218391	62.5	62.5	66.1967439823995	69.0647603299672	2.8680163475677	4.17396687013395	0.672074147446437	0.80314864344705	0.131074496000613	0.76080633103653	no	mid	chr6:109735110T>G
chr6	109735110_109735130del	TTGCTTTTGTAATTCTTATTAA	T	FIG4_e6	ENSE00002300571	FIG4_e6_del31to51	ATATGGGCGCCAAGACCATGAAATATGCTTGTTTCAATTCTGTTCTCAGTTACAGCTATGATTTGTCCCACTCACTTCAATATAATCTCACTGTCTTGCGAATGCCCCTGGAGATGTTAAAGTCAGAAATGACCCAGAATCGCCAAGAGAGCTTTGACATCTTTGAAGATGAAGGATTAATTACACAAGGTGGAAGCGGTAGGTGGTCTTGATATATCTAATG	MUT6	31	51	21	UGCUUUUGUAAUUCUUAUUAA	∆21nt	∆21nt	Intron up	Intron up	Intron up	149	22.65625	38.4615384615385	59.5348837209302	66.1967439823995	61.162021587553	-5.0347223948465	3.03044235798888	0.672074147446437	0.454127841639499	-0.217946305806938	0.257664018146142	no	mid	chr6:109735110_109735130del
chr6	109735111	G	A	FIG4_e6	ENSE00002300571	FIG4_e6_G32A	ATATGGGCGCCAAGACCATGAAATATGCTTTACTTTTGTAATTCTTATTAAGTTTCAATTCTGTTCTCAGTTACAGCTATGATTTGTCCCACTCACTTCAATATAATCTCACTGTCTTGCGAATGCCCCTGGAGATGTTAAAGTCAGAAATGACCCAGAATCGCCAAGAGAGCTTTGACATCTTTGAAGATGAAGGATTAATTACACAAGGTGGAAGCGGTAGGTGGTCTTGATATATCTAATG	MUT6	32	32	1	G	A	sub	Intron up	Intron up	Intron up	149	30.3523035230352	48.1012658227848	66.25	66.1967439823995	69.0705421080918	2.87379812569231	2.07561475585329	0.672074147446437	0.803419272138035	0.131345124691598	0.423139787325304	no	mid	chr6:109735111G>A
chr6	109735111	G	C	FIG4_e6	ENSE00002300571	FIG4_e6_G32C	ATATGGGCGCCAAGACCATGAAATATGCTTTCCTTTTGTAATTCTTATTAAGTTTCAATTCTGTTCTCAGTTACAGCTATGATTTGTCCCACTCACTTCAATATAATCTCACTGTCTTGCGAATGCCCCTGGAGATGTTAAAGTCAGAAATGACCCAGAATCGCCAAGAGAGCTTTGACATCTTTGAAGATGAAGGATTAATTACACAAGGTGGAAGCGGTAGGTGGTCTTGATATATCTAATG	MUT6	32	32	1	G	C	sub	Intron up	Intron up	Intron up	149	27.2251308900524	42.4242424242424	64.0692640692641	66.1967439823995	66.5008751153137	0.304131132914198	3.0411031120445	0.672074147446437	0.68569579155937	0.013621644112933	0.96600640366631	no	mid	chr6:109735111G>C
chr6	109735111del	TG	T	FIG4_e6	ENSE00002300571	FIG4_e6_del32to32	ATATGGGCGCCAAGACCATGAAATATGCTTTCTTTTGTAATTCTTATTAAGTTTCAATTCTGTTCTCAGTTACAGCTATGATTTGTCCCACTCACTTCAATATAATCTCACTGTCTTGCGAATGCCCCTGGAGATGTTAAAGTCAGAAATGACCCAGAATCGCCAAGAGAGCTTTGACATCTTTGAAGATGAAGGATTAATTACACAAGGTGGAAGCGGTAGGTGGTCTTGATATATCTAATG	MUT6	32	32	1	G	∆1nt	∆1nt	Intron up	Intron up	Intron up	149	29.8816568047337	38.5964912280702	63.4005763688761	66.1967439823995	68.0242515367803	1.8275075543808	2.21994419799986	0.672074147446437	0.75488652688798	0.082812379441543	0.713962659948906	no	mid	chr6:109735111del
chr6	109735112	C	A	FIG4_e6	ENSE00002300571	FIG4_e6_C33A	ATATGGGCGCCAAGACCATGAAATATGCTTTGATTTTGTAATTCTTATTAAGTTTCAATTCTGTTCTCAGTTACAGCTATGATTTGTCCCACTCACTTCAATATAATCTCACTGTCTTGCGAATGCCCCTGGAGATGTTAAAGTCAGAAATGACCCAGAATCGCCAAGAGAGCTTTGACATCTTTGAAGATGAAGGATTAATTACACAAGGTGGAAGCGGTAGGTGGTCTTGATATATCTAATG	MUT6	33	33	1	C	A	sub	Intron up	Intron up	Intron up	149	31.1418685121107	39.4736842105263	72.8301886792453	66.1967439823995	69.1841289841379	2.98738500173841	2.33180470793753	0.672074147446437	0.808741636394082	0.136667488947645	0.484728744358327	no	mid	chr6:109735112C>A
chr6	109735113_109735118del	CTTTTGT	C	FIG4_e6	ENSE00002300571	FIG4_e6_del34to39	ATATGGGCGCCAAGACCATGAAATATGCTTTGCAATTCTTATTAAGTTTCAATTCTGTTCTCAGTTACAGCTATGATTTGTCCCACTCACTTCAATATAATCTCACTGTCTTGCGAATGCCCCTGGAGATGTTAAAGTCAGAAATGACCCAGAATCGCCAAGAGAGCTTTGACATCTTTGAAGATGAAGGATTAATTACACAAGGTGGAAGCGGTAGGTGGTCTTGATATATCTAATG	MUT6	34	39	6	UUUUGU	∆6nt	∆6nt	Intron up	Intron up	Intron up	149	32.3008849557522	33.3333333333333	65.8536585365854	66.1967439823995	69.7618921485867	3.5651481661872	2.56014599876935	0.672074147446437	0.835984924619949	0.163910777173512	0.423139787325304	no	mid	chr6:109735113_109735118del
chr6	109735113	T	A	FIG4_e6	ENSE00002300571	FIG4_e6_T34A	ATATGGGCGCCAAGACCATGAAATATGCTTTGCATTTGTAATTCTTATTAAGTTTCAATTCTGTTCTCAGTTACAGCTATGATTTGTCCCACTCACTTCAATATAATCTCACTGTCTTGCGAATGCCCCTGGAGATGTTAAAGTCAGAAATGACCCAGAATCGCCAAGAGAGCTTTGACATCTTTGAAGATGAAGGATTAATTACACAAGGTGGAAGCGGTAGGTGGTCTTGATATATCTAATG	MUT6	34	34	1	U	A	sub	Intron up	Intron up	Intron up	149	28.6343612334802	40.5405405405405	57.3770491803279	66.1967439823995	67.2959074093106	1.0991634269111	2.74384783387178	0.672074147446437	0.721599197896772	0.049525050450335	0.864552020568912	no	mid	chr6:109735113T>A
chr6	109735113	T	C	FIG4_e6	ENSE00002300571	FIG4_e6_T34C	ATATGGGCGCCAAGACCATGAAATATGCTTTGCCTTTGTAATTCTTATTAAGTTTCAATTCTGTTCTCAGTTACAGCTATGATTTGTCCCACTCACTTCAATATAATCTCACTGTCTTGCGAATGCCCCTGGAGATGTTAAAGTCAGAAATGACCCAGAATCGCCAAGAGAGCTTTGACATCTTTGAAGATGAAGGATTAATTACACAAGGTGGAAGCGGTAGGTGGTCTTGATATATCTAATG	MUT6	34	34	1	U	C	sub	Intron up	Intron up	Intron up	149	28.4313725490196	35.1351351351351	63.5514018691589	66.1967439823995	66.8196443785284	0.6229003961289	2.90521987236084	0.672074147446437	0.700039112181598	0.027964964735161	0.93322471843933	no	mid	chr6:109735113T>C
chr6	109735113	T	G	FIG4_e6	ENSE00002300571	FIG4_e6_T34G	ATATGGGCGCCAAGACCATGAAATATGCTTTGCGTTTGTAATTCTTATTAAGTTTCAATTCTGTTCTCAGTTACAGCTATGATTTGTCCCACTCACTTCAATATAATCTCACTGTCTTGCGAATGCCCCTGGAGATGTTAAAGTCAGAAATGACCCAGAATCGCCAAGAGAGCTTTGACATCTTTGAAGATGAAGGATTAATTACACAAGGTGGAAGCGGTAGGTGGTCTTGATATATCTAATG	MUT6	34	34	1	U	G	sub	Intron up	Intron up	Intron up	149	25.2173913043478	42.8571428571429	62.5954198473283	66.1967439823995	65.4295547957191	-0.767189186680395	3.97762025228022	0.672074147446437	0.637974932382272	-0.034099215064165	0.936822544697193	no	mid	chr6:109735113T>G
chr6	109735114_109735119del	TTTTGTA	T	FIG4_e6	ENSE00002300571	FIG4_e6_del35to40	ATATGGGCGCCAAGACCATGAAATATGCTTTGCTATTCTTATTAAGTTTCAATTCTGTTCTCAGTTACAGCTATGATTTGTCCCACTCACTTCAATATAATCTCACTGTCTTGCGAATGCCCCTGGAGATGTTAAAGTCAGAAATGACCCAGAATCGCCAAGAGAGCTTTGACATCTTTGAAGATGAAGGATTAATTACACAAGGTGGAAGCGGTAGGTGGTCTTGATATATCTAATG	MUT6	35	40	6	UUUGUA	∆6nt	∆6nt	Intron up	Intron up	Intron up	149	25.1572327044025	35.8974358974359	65.0306748466258	66.1967439823995	64.4498945448073	-1.7468494375922	3.4399772557304	0.672074147446437	0.594944970515587	-0.07712917693085	0.819233681486155	no	mid	chr6:109735114_109735119del
chr6	109735114	T	A	FIG4_e6	ENSE00002300571	FIG4_e6_T35A	ATATGGGCGCCAAGACCATGAAATATGCTTTGCTATTGTAATTCTTATTAAGTTTCAATTCTGTTCTCAGTTACAGCTATGATTTGTCCCACTCACTTCAATATAATCTCACTGTCTTGCGAATGCCCCTGGAGATGTTAAAGTCAGAAATGACCCAGAATCGCCAAGAGAGCTTTGACATCTTTGAAGATGAAGGATTAATTACACAAGGTGGAAGCGGTAGGTGGTCTTGATATATCTAATG	MUT6	35	35	1	U	A	sub	Intron up	Intron up	Intron up	149	27.7486910994764	40.9090909090909	62.1739130434783	66.1967439823995	66.9654849314713	0.7687409490718	2.98005286095542	0.672074147446437	0.706624410328911	0.034550262882474	0.913910528492479	no	mid	chr6:109735114T>A
chr6	109735113_109735133del	CTTTTGTAATTCTTATTAAGTT	C	FIG4_e6	ENSE00002300571	FIG4_e6_del34to54	ATATGGGCGCCAAGACCATGAAATATGCTTTGCTCAATTCTGTTCTCAGTTACAGCTATGATTTGTCCCACTCACTTCAATATAATCTCACTGTCTTGCGAATGCCCCTGGAGATGTTAAAGTCAGAAATGACCCAGAATCGCCAAGAGAGCTTTGACATCTTTGAAGATGAAGGATTAATTACACAAGGTGGAAGCGGTAGGTGGTCTTGATATATCTAATG	MUT6	34	54	21	UUUUGUAAUUCUUAUUAAGUU	∆21nt	∆21nt	Intron up	Intron up	Intron up	149	25.5936675461741	37.1794871794872	60.387811634349	66.1967439823995	64.0582985741383	-2.1384454082612	2.32210375175484	0.672074147446437	0.577895362983505	-0.0941787844629321	0.643696906299926	no	mid	chr6:109735113_109735133del
chr6	109735114_109735134del	TTTTGTAATTCTTATTAAGTTT	T	FIG4_e6	ENSE00002300571	FIG4_e6_del35to55	ATATGGGCGCCAAGACCATGAAATATGCTTTGCTCAATTCTGTTCTCAGTTACAGCTATGATTTGTCCCACTCACTTCAATATAATCTCACTGTCTTGCGAATGCCCCTGGAGATGTTAAAGTCAGAAATGACCCAGAATCGCCAAGAGAGCTTTGACATCTTTGAAGATGAAGGATTAATTACACAAGGTGGAAGCGGTAGGTGGTCTTGATATATCTAATG	MUT6	35	55	21	UUUGUAAUUCUUAUUAAGUUU	∆21nt	∆21nt	Intron up	Intron up	Intron up	149	25.5936675461741	37.1794871794872	60.387811634349	66.1967439823995	64.0582985741383	-2.1384454082612	2.32210375175484	0.672074147446437	0.577895362983505	-0.0941787844629321	0.643696906299926	no	mid	chr6:109735114_109735134del
chr6	109735114	T	C	FIG4_e6	ENSE00002300571	FIG4_e6_T35C	ATATGGGCGCCAAGACCATGAAATATGCTTTGCTCTTGTAATTCTTATTAAGTTTCAATTCTGTTCTCAGTTACAGCTATGATTTGTCCCACTCACTTCAATATAATCTCACTGTCTTGCGAATGCCCCTGGAGATGTTAAAGTCAGAAATGACCCAGAATCGCCAAGAGAGCTTTGACATCTTTGAAGATGAAGGATTAATTACACAAGGTGGAAGCGGTAGGTGGTCTTGATATATCTAATG	MUT6	35	35	1	U	C	sub	Intron up	Intron up	Intron up	149	25.8503401360544	37.8378378378378	59.190031152648	66.1967439823995	64.3299249596213	-1.8668190227782	2.61836170939422	0.672074147446437	0.589712815823202	-0.082361331623235	0.737555065548812	no	mid	chr6:109735114T>C
chr6	109735113_109735115del	CTTT	C	FIG4_e6	ENSE00002300571	FIG4_e6_del34to36	ATATGGGCGCCAAGACCATGAAATATGCTTTGCTGTAATTCTTATTAAGTTTCAATTCTGTTCTCAGTTACAGCTATGATTTGTCCCACTCACTTCAATATAATCTCACTGTCTTGCGAATGCCCCTGGAGATGTTAAAGTCAGAAATGACCCAGAATCGCCAAGAGAGCTTTGACATCTTTGAAGATGAAGGATTAATTACACAAGGTGGAAGCGGTAGGTGGTCTTGATATATCTAATG	MUT6	34	36	3	UUU	∆3nt	∆3nt	Intron up	Intron up	Intron up	149	26.9767441860465	54.5454545454546	61.9512195121951	66.1967439823995	67.0332996846625	0.836555702262998	2.86816302594284	0.672074147446437	0.709691535493412	0.037617388046975	0.898927628682191	no	mid	chr6:109735113_109735115del
chr6	109735114_109735116del	TTTT	T	FIG4_e6	ENSE00002300571	FIG4_e6_del35to37	ATATGGGCGCCAAGACCATGAAATATGCTTTGCTGTAATTCTTATTAAGTTTCAATTCTGTTCTCAGTTACAGCTATGATTTGTCCCACTCACTTCAATATAATCTCACTGTCTTGCGAATGCCCCTGGAGATGTTAAAGTCAGAAATGACCCAGAATCGCCAAGAGAGCTTTGACATCTTTGAAGATGAAGGATTAATTACACAAGGTGGAAGCGGTAGGTGGTCTTGATATATCTAATG	MUT6	35	37	3	UUU	∆3nt	∆3nt	Intron up	Intron up	Intron up	149	26.9767441860465	54.5454545454546	61.9512195121951	66.1967439823995	67.0332996846625	0.836555702262998	2.86816302594284	0.672074147446437	0.709691535493412	0.037617388046975	0.898927628682191	no	mid	chr6:109735114_109735116del
chr6	109735114	T	G	FIG4_e6	ENSE00002300571	FIG4_e6_T35G	ATATGGGCGCCAAGACCATGAAATATGCTTTGCTGTTGTAATTCTTATTAAGTTTCAATTCTGTTCTCAGTTACAGCTATGATTTGTCCCACTCACTTCAATATAATCTCACTGTCTTGCGAATGCCCCTGGAGATGTTAAAGTCAGAAATGACCCAGAATCGCCAAGAGAGCTTTGACATCTTTGAAGATGAAGGATTAATTACACAAGGTGGAAGCGGTAGGTGGTCTTGATATATCTAATG	MUT6	35	35	1	U	G	sub	Intron up	Intron up	Intron up	149	27.6712328767123	43.6363636363636	59.4512195121951	66.1967439823995	66.3399147373671	0.143170754967603	2.24312536059322	0.672074147446437	0.678479026466425	0.00640487901998799	0.978098005812539	no	mid	chr6:109735114T>G
chr6	109735115_109735135del	TTTGTAATTCTTATTAAGTTTC	T	FIG4_e6	ENSE00002300571	FIG4_e6_del36to56	ATATGGGCGCCAAGACCATGAAATATGCTTTGCTTAATTCTGTTCTCAGTTACAGCTATGATTTGTCCCACTCACTTCAATATAATCTCACTGTCTTGCGAATGCCCCTGGAGATGTTAAAGTCAGAAATGACCCAGAATCGCCAAGAGAGCTTTGACATCTTTGAAGATGAAGGATTAATTACACAAGGTGGAAGCGGTAGGTGGTCTTGATATATCTAATG	MUT6	36	56	21	UUGUAAUUCUUAUUAAGUUUC	∆21nt	∆21nt	Intron up	Intron up	Intron up	149	22.4390243902439	31.5789473684211	57.3913043478261	66.1967439823995	61.0526804670883	-5.14406351531119	3.28127644232314	0.672074147446437	0.449527153892746	-0.222546993553691	0.293175240924571	no	mid	chr6:109735115_109735135del
chr6	109735115	T	A	FIG4_e6	ENSE00002300571	FIG4_e6_T36A	ATATGGGCGCCAAGACCATGAAATATGCTTTGCTTATGTAATTCTTATTAAGTTTCAATTCTGTTCTCAGTTACAGCTATGATTTGTCCCACTCACTTCAATATAATCTCACTGTCTTGCGAATGCCCCTGGAGATGTTAAAGTCAGAAATGACCCAGAATCGCCAAGAGAGCTTTGACATCTTTGAAGATGAAGGATTAATTACACAAGGTGGAAGCGGTAGGTGGTCTTGATATATCTAATG	MUT6	36	36	1	U	A	sub	Intron up	Intron up	Intron up	149	24.0384615384615	47.8260869565218	56.6037735849057	66.1967439823995	65.4050649940174	-0.791678988382094	4.17315603774412	0.672074147446437	0.63689241761833	-0.035181729828107	0.937100085861123	no	mid	chr6:109735115T>A
chr6	109735115	T	C	FIG4_e6	ENSE00002300571	FIG4_e6_T36C	ATATGGGCGCCAAGACCATGAAATATGCTTTGCTTCTGTAATTCTTATTAAGTTTCAATTCTGTTCTCAGTTACAGCTATGATTTGTCCCACTCACTTCAATATAATCTCACTGTCTTGCGAATGCCCCTGGAGATGTTAAAGTCAGAAATGACCCAGAATCGCCAAGAGAGCTTTGACATCTTTGAAGATGAAGGATTAATTACACAAGGTGGAAGCGGTAGGTGGTCTTGATATATCTAATG	MUT6	36	36	1	U	C	sub	Intron up	Intron up	Intron up	149	32.2884012539185	35.5932203389831	62.9310344827586	66.1967439823995	69.80564184977	3.6088978673705	2.1679066878911	0.672074147446437	0.838059744584171	0.165985597137734	0.293175240924571	no	mid	chr6:109735115T>C
chr6	109735115	T	G	FIG4_e6	ENSE00002300571	FIG4_e6_T36G	ATATGGGCGCCAAGACCATGAAATATGCTTTGCTTGTGTAATTCTTATTAAGTTTCAATTCTGTTCTCAGTTACAGCTATGATTTGTCCCACTCACTTCAATATAATCTCACTGTCTTGCGAATGCCCCTGGAGATGTTAAAGTCAGAAATGACCCAGAATCGCCAAGAGAGCTTTGACATCTTTGAAGATGAAGGATTAATTACACAAGGTGGAAGCGGTAGGTGGTCTTGATATATCTAATG	MUT6	36	36	1	U	G	sub	Intron up	Intron up	Intron up	149	27.1276595744681	46.875	63.302752293578	66.1967439823995	66.8116437496766	0.6148997672771	3.05329272298751	0.672074147446437	0.699678273926951	0.027604126480514	0.936822544697193	no	mid	chr6:109735115T>G
chr6	109735115_109735117del	TTTG	T	FIG4_e6	ENSE00002300571	FIG4_e6_del36to38	ATATGGGCGCCAAGACCATGAAATATGCTTTGCTTTAATTCTTATTAAGTTTCAATTCTGTTCTCAGTTACAGCTATGATTTGTCCCACTCACTTCAATATAATCTCACTGTCTTGCGAATGCCCCTGGAGATGTTAAAGTCAGAAATGACCCAGAATCGCCAAGAGAGCTTTGACATCTTTGAAGATGAAGGATTAATTACACAAGGTGGAAGCGGTAGGTGGTCTTGATATATCTAATG	MUT6	36	38	3	UUG	∆3nt	∆3nt	Intron up	Intron up	Intron up	149	28.6931818181818	36.2068965517241	62.5730994152047	66.1967439823995	66.8156441854666	0.618900203067108	2.24517090721324	0.672074147446437	0.699858693054275	0.0277845456078379	0.908194177569788	no	mid	chr6:109735115_109735117del
chr6	109735116_109735118del	TTGT	T	FIG4_e6	ENSE00002300571	FIG4_e6_del37to39	ATATGGGCGCCAAGACCATGAAATATGCTTTGCTTTAATTCTTATTAAGTTTCAATTCTGTTCTCAGTTACAGCTATGATTTGTCCCACTCACTTCAATATAATCTCACTGTCTTGCGAATGCCCCTGGAGATGTTAAAGTCAGAAATGACCCAGAATCGCCAAGAGAGCTTTGACATCTTTGAAGATGAAGGATTAATTACACAAGGTGGAAGCGGTAGGTGGTCTTGATATATCTAATG	MUT6	37	39	3	UGU	∆3nt	∆3nt	Intron up	Intron up	Intron up	149	28.6931818181818	36.2068965517241	62.5730994152047	66.1967439823995	66.8156441854666	0.618900203067108	2.24517090721324	0.672074147446437	0.699858693054275	0.0277845456078379	0.908194177569788	no	mid	chr6:109735116_109735118del
chr6	109735116	T	A	FIG4_e6	ENSE00002300571	FIG4_e6_T37A	ATATGGGCGCCAAGACCATGAAATATGCTTTGCTTTAGTAATTCTTATTAAGTTTCAATTCTGTTCTCAGTTACAGCTATGATTTGTCCCACTCACTTCAATATAATCTCACTGTCTTGCGAATGCCCCTGGAGATGTTAAAGTCAGAAATGACCCAGAATCGCCAAGAGAGCTTTGACATCTTTGAAGATGAAGGATTAATTACACAAGGTGGAAGCGGTAGGTGGTCTTGATATATCTAATG	MUT6	37	37	1	U	A	sub	Intron up	Intron up	Intron up	149	25.503355704698	25	62.6262626262626	66.1967439823995	63.0554130605886	-3.14133092181089	2.67475051435402	0.672074147446437	0.534594772425835	-0.137479375020602	0.509792271838071	no	mid	chr6:109735116T>A
chr6	109735116_109735136del	TTGTAATTCTTATTAAGTTTCA	T	FIG4_e6	ENSE00002300571	FIG4_e6_del37to57	ATATGGGCGCCAAGACCATGAAATATGCTTTGCTTTATTCTGTTCTCAGTTACAGCTATGATTTGTCCCACTCACTTCAATATAATCTCACTGTCTTGCGAATGCCCCTGGAGATGTTAAAGTCAGAAATGACCCAGAATCGCCAAGAGAGCTTTGACATCTTTGAAGATGAAGGATTAATTACACAAGGTGGAAGCGGTAGGTGGTCTTGATATATCTAATG	MUT6	37	57	21	UGUAAUUCUUAUUAAGUUUCA	∆21nt	∆21nt	Intron up	Intron up	Intron up	149	28.0742459396752	28.0487804878049	65.7430730478589	66.1967439823995	65.6495937055395	-0.547150276859998	2.08454441309307	0.672074147446437	0.647717565257747	-0.02435658218869	0.911745214736613	no	mid	chr6:109735116_109735136del
chr6	109735116	T	C	FIG4_e6	ENSE00002300571	FIG4_e6_T37C	ATATGGGCGCCAAGACCATGAAATATGCTTTGCTTTCGTAATTCTTATTAAGTTTCAATTCTGTTCTCAGTTACAGCTATGATTTGTCCCACTCACTTCAATATAATCTCACTGTCTTGCGAATGCCCCTGGAGATGTTAAAGTCAGAAATGACCCAGAATCGCCAAGAGAGCTTTGACATCTTTGAAGATGAAGGATTAATTACACAAGGTGGAAGCGGTAGGTGGTCTTGATATATCTAATG	MUT6	37	37	1	U	C	sub	Intron up	Intron up	Intron up	149	30	58.9285714285714	60.9467455621302	66.1967439823995	69.3473634751149	3.1506194927154	2.16098738828391	0.672074147446437	0.816409449305336	0.144335301858899	0.388703818310927	no	mid	chr6:109735116T>C
chr6	109735116	T	G	FIG4_e6	ENSE00002300571	FIG4_e6_T37G	ATATGGGCGCCAAGACCATGAAATATGCTTTGCTTTGGTAATTCTTATTAAGTTTCAATTCTGTTCTCAGTTACAGCTATGATTTGTCCCACTCACTTCAATATAATCTCACTGTCTTGCGAATGCCCCTGGAGATGTTAAAGTCAGAAATGACCCAGAATCGCCAAGAGAGCTTTGACATCTTTGAAGATGAAGGATTAATTACACAAGGTGGAAGCGGTAGGTGGTCTTGATATATCTAATG	MUT6	37	37	1	U	G	sub	Intron up	Intron up	Intron up	149	29.8850574712644	50	66.2337662337662	66.1967439823995	69.3185924539347	3.1218484715352	2.96603688646945	0.672074147446437	0.815056305850409	0.142982158403972	0.591926181906807	no	mid	chr6:109735116T>G
chr6	109735113del	CT	C	FIG4_e6	ENSE00002300571	FIG4_e6_del34to34	ATATGGGCGCCAAGACCATGAAATATGCTTTGCTTTGTAATTCTTATTAAGTTTCAATTCTGTTCTCAGTTACAGCTATGATTTGTCCCACTCACTTCAATATAATCTCACTGTCTTGCGAATGCCCCTGGAGATGTTAAAGTCAGAAATGACCCAGAATCGCCAAGAGAGCTTTGACATCTTTGAAGATGAAGGATTAATTACACAAGGTGGAAGCGGTAGGTGGTCTTGATATATCTAATG	MUT6	34	34	1	U	∆1nt	∆1nt	Intron up	Intron up	Intron up	149	26.6816143497758	50	62.0985010706638	66.1967439823995	65.7837325902906	-0.413011392108897	2.08064685799154	0.672074147446437	0.653671396459427	-0.0184027509870101	0.936822544697193	no	mid	chr6:109735113del
chr6	109735114del	TT	T	FIG4_e6	ENSE00002300571	FIG4_e6_del35to35	ATATGGGCGCCAAGACCATGAAATATGCTTTGCTTTGTAATTCTTATTAAGTTTCAATTCTGTTCTCAGTTACAGCTATGATTTGTCCCACTCACTTCAATATAATCTCACTGTCTTGCGAATGCCCCTGGAGATGTTAAAGTCAGAAATGACCCAGAATCGCCAAGAGAGCTTTGACATCTTTGAAGATGAAGGATTAATTACACAAGGTGGAAGCGGTAGGTGGTCTTGATATATCTAATG	MUT6	35	35	1	U	∆1nt	∆1nt	Intron up	Intron up	Intron up	149	26.6816143497758	50	62.0985010706638	66.1967439823995	65.7837325902906	-0.413011392108897	2.08064685799154	0.672074147446437	0.653671396459427	-0.0184027509870101	0.936822544697193	no	mid	chr6:109735114del
chr6	109735115del	TT	T	FIG4_e6	ENSE00002300571	FIG4_e6_del36to36	ATATGGGCGCCAAGACCATGAAATATGCTTTGCTTTGTAATTCTTATTAAGTTTCAATTCTGTTCTCAGTTACAGCTATGATTTGTCCCACTCACTTCAATATAATCTCACTGTCTTGCGAATGCCCCTGGAGATGTTAAAGTCAGAAATGACCCAGAATCGCCAAGAGAGCTTTGACATCTTTGAAGATGAAGGATTAATTACACAAGGTGGAAGCGGTAGGTGGTCTTGATATATCTAATG	MUT6	36	36	1	U	∆1nt	∆1nt	Intron up	Intron up	Intron up	149	26.6816143497758	50	62.0985010706638	66.1967439823995	65.7837325902906	-0.413011392108897	2.08064685799154	0.672074147446437	0.653671396459427	-0.0184027509870101	0.936822544697193	no	mid	chr6:109735115del
chr6	109735116del	TT	T	FIG4_e6	ENSE00002300571	FIG4_e6_del37to37	ATATGGGCGCCAAGACCATGAAATATGCTTTGCTTTGTAATTCTTATTAAGTTTCAATTCTGTTCTCAGTTACAGCTATGATTTGTCCCACTCACTTCAATATAATCTCACTGTCTTGCGAATGCCCCTGGAGATGTTAAAGTCAGAAATGACCCAGAATCGCCAAGAGAGCTTTGACATCTTTGAAGATGAAGGATTAATTACACAAGGTGGAAGCGGTAGGTGGTCTTGATATATCTAATG	MUT6	37	37	1	U	∆1nt	∆1nt	Intron up	Intron up	Intron up	149	26.6816143497758	50	62.0985010706638	66.1967439823995	65.7837325902906	-0.413011392108897	2.08064685799154	0.672074147446437	0.653671396459427	-0.0184027509870101	0.936822544697193	no	mid	chr6:109735116del
chr6	109735117	G	A	FIG4_e6	ENSE00002300571	FIG4_e6_G38A	ATATGGGCGCCAAGACCATGAAATATGCTTTGCTTTTATAATTCTTATTAAGTTTCAATTCTGTTCTCAGTTACAGCTATGATTTGTCCCACTCACTTCAATATAATCTCACTGTCTTGCGAATGCCCCTGGAGATGTTAAAGTCAGAAATGACCCAGAATCGCCAAGAGAGCTTTGACATCTTTGAAGATGAAGGATTAATTACACAAGGTGGAAGCGGTAGGTGGTCTTGATATATCTAATG	MUT6	38	38	1	G	A	sub	Intron up	Intron up	Intron up	149	27.3109243697479	41.1764705882353	61.5044247787611	66.1967439823995	66.1422206167514	-0.0545233656480959	2.76992971414815	0.672074147446437	0.669638489227568	-0.00243565821886904	0.995672458363185	no	mid	chr6:109735117G>A
chr6	109735117_109735119del	TGTA	T	FIG4_e6	ENSE00002300571	FIG4_e6_del38to40	ATATGGGCGCCAAGACCATGAAATATGCTTTGCTTTTATTCTTATTAAGTTTCAATTCTGTTCTCAGTTACAGCTATGATTTGTCCCACTCACTTCAATATAATCTCACTGTCTTGCGAATGCCCCTGGAGATGTTAAAGTCAGAAATGACCCAGAATCGCCAAGAGAGCTTTGACATCTTTGAAGATGAAGGATTAATTACACAAGGTGGAAGCGGTAGGTGGTCTTGATATATCTAATG	MUT6	38	40	3	GUA	∆3nt	∆3nt	Intron up	Intron up	Intron up	149	29.040404040404	42.8571428571429	64.5021645021645	66.1967439823995	67.5752275344718	1.37848355207231	2.08246890557941	0.672074147446437	0.734318746373087	0.06224459892665	0.767445206260511	no	mid	chr6:109735117_109735119del
chr6	109735117	G	C	FIG4_e6	ENSE00002300571	FIG4_e6_G38C	ATATGGGCGCCAAGACCATGAAATATGCTTTGCTTTTCTAATTCTTATTAAGTTTCAATTCTGTTCTCAGTTACAGCTATGATTTGTCCCACTCACTTCAATATAATCTCACTGTCTTGCGAATGCCCCTGGAGATGTTAAAGTCAGAAATGACCCAGAATCGCCAAGAGAGCTTTGACATCTTTGAAGATGAAGGATTAATTACACAAGGTGGAAGCGGTAGGTGGTCTTGATATATCTAATG	MUT6	38	38	1	G	C	sub	Intron up	Intron up	Intron up	149	31.0240963855422	55.2631578947369	64.2011834319527	66.1967439823995	69.7504732782657	3.5537292958662	2.16178839068824	0.672074147446437	0.835443667237979	0.163369519791542	0.298979004149742	no	mid	chr6:109735117G>C
chr6	109735115_109735120del	TTTGTAA	T	FIG4_e6	ENSE00002300571	FIG4_e6_del36to41	ATATGGGCGCCAAGACCATGAAATATGCTTTGCTTTTCTTATTAAGTTTCAATTCTGTTCTCAGTTACAGCTATGATTTGTCCCACTCACTTCAATATAATCTCACTGTCTTGCGAATGCCCCTGGAGATGTTAAAGTCAGAAATGACCCAGAATCGCCAAGAGAGCTTTGACATCTTTGAAGATGAAGGATTAATTACACAAGGTGGAAGCGGTAGGTGGTCTTGATATATCTAATG	MUT6	36	41	6	UUGUAA	∆6nt	∆6nt	Intron up	Intron up	Intron up	149	28.421052631579	45.4545454545455	72.6190476190476	66.1967439823995	68.1477415425348	1.9509975601353	4.11675873357833	0.672074147446437	0.760569729398675	0.0884955819522379	0.838121776402613	no	mid	chr6:109735115_109735120del
chr6	109735116_109735121del	TTGTAAT	T	FIG4_e6	ENSE00002300571	FIG4_e6_del37to42	ATATGGGCGCCAAGACCATGAAATATGCTTTGCTTTTCTTATTAAGTTTCAATTCTGTTCTCAGTTACAGCTATGATTTGTCCCACTCACTTCAATATAATCTCACTGTCTTGCGAATGCCCCTGGAGATGTTAAAGTCAGAAATGACCCAGAATCGCCAAGAGAGCTTTGACATCTTTGAAGATGAAGGATTAATTACACAAGGTGGAAGCGGTAGGTGGTCTTGATATATCTAATG	MUT6	37	42	6	UGUAAU	∆6nt	∆6nt	Intron up	Intron up	Intron up	149	28.421052631579	45.4545454545455	72.6190476190476	66.1967439823995	68.1477415425348	1.9509975601353	4.11675873357833	0.672074147446437	0.760569729398675	0.0884955819522379	0.838121776402613	no	mid	chr6:109735116_109735121del
chr6	109735117_109735122del	TGTAATT	T	FIG4_e6	ENSE00002300571	FIG4_e6_del38to43	ATATGGGCGCCAAGACCATGAAATATGCTTTGCTTTTCTTATTAAGTTTCAATTCTGTTCTCAGTTACAGCTATGATTTGTCCCACTCACTTCAATATAATCTCACTGTCTTGCGAATGCCCCTGGAGATGTTAAAGTCAGAAATGACCCAGAATCGCCAAGAGAGCTTTGACATCTTTGAAGATGAAGGATTAATTACACAAGGTGGAAGCGGTAGGTGGTCTTGATATATCTAATG	MUT6	38	43	6	GUAAUU	∆6nt	∆6nt	Intron up	Intron up	Intron up	149	28.421052631579	45.4545454545455	72.6190476190476	66.1967439823995	68.1477415425348	1.9509975601353	4.11675873357833	0.672074147446437	0.760569729398675	0.0884955819522379	0.838121776402613	no	mid	chr6:109735117_109735122del
chr6	109735118	T	A	FIG4_e6	ENSE00002300571	FIG4_e6_T39A	ATATGGGCGCCAAGACCATGAAATATGCTTTGCTTTTGAAATTCTTATTAAGTTTCAATTCTGTTCTCAGTTACAGCTATGATTTGTCCCACTCACTTCAATATAATCTCACTGTCTTGCGAATGCCCCTGGAGATGTTAAAGTCAGAAATGACCCAGAATCGCCAAGAGAGCTTTGACATCTTTGAAGATGAAGGATTAATTACACAAGGTGGAAGCGGTAGGTGGTCTTGATATATCTAATG	MUT6	39	39	1	U	A	sub	Intron up	Intron up	Intron up	149	29.0155440414508	41.6666666666667	66.0933660933661	66.1967439823995	67.4050093843634	1.2082654019639	2.12541889029219	0.672074147446437	0.726560723898171	0.0544865764517339	0.799818973140511	no	mid	chr6:109735118T>A
chr6	109735118del	GT	G	FIG4_e6	ENSE00002300571	FIG4_e6_del39to39	ATATGGGCGCCAAGACCATGAAATATGCTTTGCTTTTGAATTCTTATTAAGTTTCAATTCTGTTCTCAGTTACAGCTATGATTTGTCCCACTCACTTCAATATAATCTCACTGTCTTGCGAATGCCCCTGGAGATGTTAAAGTCAGAAATGACCCAGAATCGCCAAGAGAGCTTTGACATCTTTGAAGATGAAGGATTAATTACACAAGGTGGAAGCGGTAGGTGGTCTTGATATATCTAATG	MUT6	39	39	1	U	∆1nt	∆1nt	Intron up	Intron up	Intron up	149	30.9859154929578	46.6666666666667	54	66.1967439823995	69.5750787211261	3.37833473872661	2.67339903809037	0.672074147446437	0.827144387381092	0.155070239934655	0.494732882185047	no	mid	chr6:109735118del
chr6	109735118	T	C	FIG4_e6	ENSE00002300571	FIG4_e6_T39C	ATATGGGCGCCAAGACCATGAAATATGCTTTGCTTTTGCAATTCTTATTAAGTTTCAATTCTGTTCTCAGTTACAGCTATGATTTGTCCCACTCACTTCAATATAATCTCACTGTCTTGCGAATGCCCCTGGAGATGTTAAAGTCAGAAATGACCCAGAATCGCCAAGAGAGCTTTGACATCTTTGAAGATGAAGGATTAATTACACAAGGTGGAAGCGGTAGGTGGTCTTGATATATCTAATG	MUT6	39	39	1	U	C	sub	Intron up	Intron up	Intron up	149	27.4809160305344	60	57.6642335766423	66.1967439823995	67.8316530413407	1.6349090589412	3.59738534185136	0.672074147446437	0.746045989649123	0.073971842202686	0.845511871462146	no	mid	chr6:109735118T>C
chr6	109735118	T	G	FIG4_e6	ENSE00002300571	FIG4_e6_T39G	ATATGGGCGCCAAGACCATGAAATATGCTTTGCTTTTGGAATTCTTATTAAGTTTCAATTCTGTTCTCAGTTACAGCTATGATTTGTCCCACTCACTTCAATATAATCTCACTGTCTTGCGAATGCCCCTGGAGATGTTAAAGTCAGAAATGACCCAGAATCGCCAAGAGAGCTTTGACATCTTTGAAGATGAAGGATTAATTACACAAGGTGGAAGCGGTAGGTGGTCTTGATATATCTAATG	MUT6	39	39	1	U	G	sub	Intron up	Intron up	Intron up	149	27.6923076923077	44.4444444444444	60.36866359447	66.1967439823995	66.8436404372001	0.646896454800605	3.00561768072224	0.672074147446437	0.70112162694554	0.029047479499103	0.93314352397285	no	mid	chr6:109735118T>G
chr6	109735121	T	A	FIG4_e6	ENSE00002300571	FIG4_e6_T42A	ATATGGGCGCCAAGACCATGAAATATGCTTTGCTTTTGTAAATCTTATTAAGTTTCAATTCTGTTCTCAGTTACAGCTATGATTTGTCCCACTCACTTCAATATAATCTCACTGTCTTGCGAATGCCCCTGGAGATGTTAAAGTCAGAAATGACCCAGAATCGCCAAGAGAGCTTTGACATCTTTGAAGATGAAGGATTAATTACACAAGGTGGAAGCGGTAGGTGGTCTTGATATATCTAATG	MUT6	42	42	1	U	A	sub	Intron up	Intron up	Intron up	149	27.1493212669683	59.4594594594595	60.6060606060606	66.1967439823995	67.5969662535966	1.4002222711971	2.80132494949068	0.672074147446437	0.735311051573367	0.06323690412693	0.825582899611733	no	mid	chr6:109735121T>A
chr6	109735121	T	C	FIG4_e6	ENSE00002300571	FIG4_e6_T42C	ATATGGGCGCCAAGACCATGAAATATGCTTTGCTTTTGTAACTCTTATTAAGTTTCAATTCTGTTCTCAGTTACAGCTATGATTTGTCCCACTCACTTCAATATAATCTCACTGTCTTGCGAATGCCCCTGGAGATGTTAAAGTCAGAAATGACCCAGAATCGCCAAGAGAGCTTTGACATCTTTGAAGATGAAGGATTAATTACACAAGGTGGAAGCGGTAGGTGGTCTTGATATATCTAATG	MUT6	42	42	1	U	C	sub	Intron up	Intron up	Intron up	149	22.2222222222222	57.6923076923077	65.3658536585366	66.1967439823995	62.7733727417633	-3.4233712406362	3.29288565058418	0.672074147446437	0.522506690895152	-0.149567456551285	0.573204290587474	no	mid	chr6:109735121T>C
chr6	109735121	T	G	FIG4_e6	ENSE00002300571	FIG4_e6_T42G	ATATGGGCGCCAAGACCATGAAATATGCTTTGCTTTTGTAAGTCTTATTAAGTTTCAATTCTGTTCTCAGTTACAGCTATGATTTGTCCCACTCACTTCAATATAATCTCACTGTCTTGCGAATGCCCCTGGAGATGTTAAAGTCAGAAATGACCCAGAATCGCCAAGAGAGCTTTGACATCTTTGAAGATGAAGGATTAATTACACAAGGTGGAAGCGGTAGGTGGTCTTGATATATCTAATG	MUT6	42	42	1	U	G	sub	Intron up	Intron up	Intron up	149	36	44.4444444444444	64.4444444444445	66.1967439823995	73.2825746680688	7.0858306856693	3.47009654593623	0.672074147446437	1.00900686772331	0.336932720276873	0.189553694525789	no	mid	chr6:109735121T>G
chr6	109735121_109735141del	ATTCTTATTAAGTTTCAATTCT	A	FIG4_e6	ENSE00002300571	FIG4_e6_del42to62	ATATGGGCGCCAAGACCATGAAATATGCTTTGCTTTTGTAAGTTCTCAGTTACAGCTATGATTTGTCCCACTCACTTCAATATAATCTCACTGTCTTGCGAATGCCCCTGGAGATGTTAAAGTCAGAAATGACCCAGAATCGCCAAGAGAGCTTTGACATCTTTGAAGATGAAGGATTAATTACACAAGGTGGAAGCGGTAGGTGGTCTTGATATATCTAATG	MUT6	42	62	21	UUCUUAUUAAGUUUCAAUUCU	∆21nt	∆21nt	Intron up	Intron up	Intron up	149	0.641368252271513	0.483870967741936	0.81008100810081	66.1967439823995	4.75280265870019	-61.4439413236993	1.01929194732692	0.672074147446437	-2.99774111187974	-3.66981525932618	2.98425322702157e-57	yes	neg5	chr6:109735121_109735141del
chr6	109735122	T	A	FIG4_e6	ENSE00002300571	FIG4_e6_T43A	ATATGGGCGCCAAGACCATGAAATATGCTTTGCTTTTGTAATACTTATTAAGTTTCAATTCTGTTCTCAGTTACAGCTATGATTTGTCCCACTCACTTCAATATAATCTCACTGTCTTGCGAATGCCCCTGGAGATGTTAAAGTCAGAAATGACCCAGAATCGCCAAGAGAGCTTTGACATCTTTGAAGATGAAGGATTAATTACACAAGGTGGAAGCGGTAGGTGGTCTTGATATATCTAATG	MUT6	43	43	1	U	A	sub	Intron up	Intron up	Intron up	149	28.3854166666667	41.3793103448276	62.2222222222222	66.1967439823995	66.8116437496766	0.6148997672771	2.16363208469236	0.672074147446437	0.699678273926951	0.027604126480514	0.903898898885434	no	mid	chr6:109735122T>A
chr6	109735122	T	C	FIG4_e6	ENSE00002300571	FIG4_e6_T43C	ATATGGGCGCCAAGACCATGAAATATGCTTTGCTTTTGTAATCCTTATTAAGTTTCAATTCTGTTCTCAGTTACAGCTATGATTTGTCCCACTCACTTCAATATAATCTCACTGTCTTGCGAATGCCCCTGGAGATGTTAAAGTCAGAAATGACCCAGAATCGCCAAGAGAGCTTTGACATCTTTGAAGATGAAGGATTAATTACACAAGGTGGAAGCGGTAGGTGGTCTTGATATATCTAATG	MUT6	43	43	1	U	C	sub	Intron up	Intron up	Intron up	149	31.8327974276527	43.859649122807	61.0932475884244	66.1967439823995	69.9954394537709	3.79869547137141	2.19311798415935	0.672074147446437	0.847080700950352	0.175006553503915	0.270818973921319	no	mid	chr6:109735122T>C
chr6	109735121del	AT	A	FIG4_e6	ENSE00002300571	FIG4_e6_del42to42	ATATGGGCGCCAAGACCATGAAATATGCTTTGCTTTTGTAATCTTATTAAGTTTCAATTCTGTTCTCAGTTACAGCTATGATTTGTCCCACTCACTTCAATATAATCTCACTGTCTTGCGAATGCCCCTGGAGATGTTAAAGTCAGAAATGACCCAGAATCGCCAAGAGAGCTTTGACATCTTTGAAGATGAAGGATTAATTACACAAGGTGGAAGCGGTAGGTGGTCTTGATATATCTAATG	MUT6	42	42	1	U	∆1nt	∆1nt	Intron up	Intron up	Intron up	149	26.2135922330097	30.7692307692308	66.120218579235	66.1967439823995	64.4788256094892	-1.7179183729103	3.05059998395679	0.672074147446437	0.596207904406853	-0.075866243039584	0.798726119617063	no	mid	chr6:109735121del
chr6	109735122del	TT	T	FIG4_e6	ENSE00002300571	FIG4_e6_del43to43	ATATGGGCGCCAAGACCATGAAATATGCTTTGCTTTTGTAATCTTATTAAGTTTCAATTCTGTTCTCAGTTACAGCTATGATTTGTCCCACTCACTTCAATATAATCTCACTGTCTTGCGAATGCCCCTGGAGATGTTAAAGTCAGAAATGACCCAGAATCGCCAAGAGAGCTTTGACATCTTTGAAGATGAAGGATTAATTACACAAGGTGGAAGCGGTAGGTGGTCTTGATATATCTAATG	MUT6	43	43	1	U	∆1nt	∆1nt	Intron up	Intron up	Intron up	149	26.2135922330097	30.7692307692308	66.120218579235	66.1967439823995	64.4788256094892	-1.7179183729103	3.05059998395679	0.672074147446437	0.596207904406853	-0.075866243039584	0.798726119617063	no	mid	chr6:109735122del
chr6	109735122	T	G	FIG4_e6	ENSE00002300571	FIG4_e6_T43G	ATATGGGCGCCAAGACCATGAAATATGCTTTGCTTTTGTAATGCTTATTAAGTTTCAATTCTGTTCTCAGTTACAGCTATGATTTGTCCCACTCACTTCAATATAATCTCACTGTCTTGCGAATGCCCCTGGAGATGTTAAAGTCAGAAATGACCCAGAATCGCCAAGAGAGCTTTGACATCTTTGAAGATGAAGGATTAATTACACAAGGTGGAAGCGGTAGGTGGTCTTGATATATCTAATG	MUT6	43	43	1	U	G	sub	Intron up	Intron up	Intron up	149	24.0875912408759	46.4285714285714	68.8405797101449	66.1967439823995	64.911512539299	-1.2852314431005	3.72113889478071	0.672074147446437	0.615151912775833	-0.056922234670604	0.874143840668123	no	mid	chr6:109735122T>G
chr6	109735120_109735125del	AATTCTT	A	FIG4_e6	ENSE00002300571	FIG4_e6_del41to46	ATATGGGCGCCAAGACCATGAAATATGCTTTGCTTTTGTAATTAAGTTTCAATTCTGTTCTCAGTTACAGCTATGATTTGTCCCACTCACTTCAATATAATCTCACTGTCTTGCGAATGCCCCTGGAGATGTTAAAGTCAGAAATGACCCAGAATCGCCAAGAGAGCTTTGACATCTTTGAAGATGAAGGATTAATTACACAAGGTGGAAGCGGTAGGTGGTCTTGATATATCTAATG	MUT6	41	46	6	AUUCUU	∆6nt	∆6nt	Intron up	Intron up	Intron up	149	29.9776286353468	50	63.2075471698113	66.1967439823995	68.485536631752	2.2887926493525	1.9372200660265	0.672074147446437	0.776175983912168	0.104101836465731	0.526655273721564	no	mid	chr6:109735120_109735125del
chr6	109735121_109735126del	ATTCTTA	A	FIG4_e6	ENSE00002300571	FIG4_e6_del42to47	ATATGGGCGCCAAGACCATGAAATATGCTTTGCTTTTGTAATTAAGTTTCAATTCTGTTCTCAGTTACAGCTATGATTTGTCCCACTCACTTCAATATAATCTCACTGTCTTGCGAATGCCCCTGGAGATGTTAAAGTCAGAAATGACCCAGAATCGCCAAGAGAGCTTTGACATCTTTGAAGATGAAGGATTAATTACACAAGGTGGAAGCGGTAGGTGGTCTTGATATATCTAATG	MUT6	42	47	6	UUCUUA	∆6nt	∆6nt	Intron up	Intron up	Intron up	149	29.9776286353468	50	63.2075471698113	66.1967439823995	68.485536631752	2.2887926493525	1.9372200660265	0.672074147446437	0.776175983912168	0.104101836465731	0.526655273721564	no	mid	chr6:109735121_109735126del
chr6	109735122_109735127del	TTCTTAT	T	FIG4_e6	ENSE00002300571	FIG4_e6_del43to48	ATATGGGCGCCAAGACCATGAAATATGCTTTGCTTTTGTAATTAAGTTTCAATTCTGTTCTCAGTTACAGCTATGATTTGTCCCACTCACTTCAATATAATCTCACTGTCTTGCGAATGCCCCTGGAGATGTTAAAGTCAGAAATGACCCAGAATCGCCAAGAGAGCTTTGACATCTTTGAAGATGAAGGATTAATTACACAAGGTGGAAGCGGTAGGTGGTCTTGATATATCTAATG	MUT6	43	48	6	UCUUAU	∆6nt	∆6nt	Intron up	Intron up	Intron up	149	29.9776286353468	50	63.2075471698113	66.1967439823995	68.485536631752	2.2887926493525	1.9372200660265	0.672074147446437	0.776175983912168	0.104101836465731	0.526655273721564	no	mid	chr6:109735122_109735127del
chr6	109735123_109735128del	TCTTATT	T	FIG4_e6	ENSE00002300571	FIG4_e6_del44to49	ATATGGGCGCCAAGACCATGAAATATGCTTTGCTTTTGTAATTAAGTTTCAATTCTGTTCTCAGTTACAGCTATGATTTGTCCCACTCACTTCAATATAATCTCACTGTCTTGCGAATGCCCCTGGAGATGTTAAAGTCAGAAATGACCCAGAATCGCCAAGAGAGCTTTGACATCTTTGAAGATGAAGGATTAATTACACAAGGTGGAAGCGGTAGGTGGTCTTGATATATCTAATG	MUT6	44	49	6	CUUAUU	∆6nt	∆6nt	Intron up	Intron up	Intron up	149	29.9776286353468	50	63.2075471698113	66.1967439823995	68.485536631752	2.2887926493525	1.9372200660265	0.672074147446437	0.776175983912168	0.104101836465731	0.526655273721564	no	mid	chr6:109735123_109735128del
chr6	109735121_109735123del	ATTC	A	FIG4_e6	ENSE00002300571	FIG4_e6_del42to44	ATATGGGCGCCAAGACCATGAAATATGCTTTGCTTTTGTAATTATTAAGTTTCAATTCTGTTCTCAGTTACAGCTATGATTTGTCCCACTCACTTCAATATAATCTCACTGTCTTGCGAATGCCCCTGGAGATGTTAAAGTCAGAAATGACCCAGAATCGCCAAGAGAGCTTTGACATCTTTGAAGATGAAGGATTAATTACACAAGGTGGAAGCGGTAGGTGGTCTTGATATATCTAATG	MUT6	42	44	3	UUC	∆3nt	∆3nt	Intron up	Intron up	Intron up	149	27.7777777777778	27.5	59.0909090909091	66.1967439823995	65.4540364178613	-0.742707564538192	2.81166210289994	0.672074147446437	0.639057447146214	-0.033016700300223	0.910085797578039	no	mid	chr6:109735121_109735123del
chr6	109735122_109735124del	TTCT	T	FIG4_e6	ENSE00002300571	FIG4_e6_del43to45	ATATGGGCGCCAAGACCATGAAATATGCTTTGCTTTTGTAATTATTAAGTTTCAATTCTGTTCTCAGTTACAGCTATGATTTGTCCCACTCACTTCAATATAATCTCACTGTCTTGCGAATGCCCCTGGAGATGTTAAAGTCAGAAATGACCCAGAATCGCCAAGAGAGCTTTGACATCTTTGAAGATGAAGGATTAATTACACAAGGTGGAAGCGGTAGGTGGTCTTGATATATCTAATG	MUT6	43	45	3	UCU	∆3nt	∆3nt	Intron up	Intron up	Intron up	149	27.7777777777778	27.5	59.0909090909091	66.1967439823995	65.4540364178613	-0.742707564538192	2.81166210289994	0.672074147446437	0.639057447146214	-0.033016700300223	0.910085797578039	no	mid	chr6:109735122_109735124del
chr6	109735123_109735125del	TCTT	T	FIG4_e6	ENSE00002300571	FIG4_e6_del44to46	ATATGGGCGCCAAGACCATGAAATATGCTTTGCTTTTGTAATTATTAAGTTTCAATTCTGTTCTCAGTTACAGCTATGATTTGTCCCACTCACTTCAATATAATCTCACTGTCTTGCGAATGCCCCTGGAGATGTTAAAGTCAGAAATGACCCAGAATCGCCAAGAGAGCTTTGACATCTTTGAAGATGAAGGATTAATTACACAAGGTGGAAGCGGTAGGTGGTCTTGATATATCTAATG	MUT6	44	46	3	CUU	∆3nt	∆3nt	Intron up	Intron up	Intron up	149	27.7777777777778	27.5	59.0909090909091	66.1967439823995	65.4540364178613	-0.742707564538192	2.81166210289994	0.672074147446437	0.639057447146214	-0.033016700300223	0.910085797578039	no	mid	chr6:109735123_109735125del
chr6	109735123	C	A	FIG4_e6	ENSE00002300571	FIG4_e6_C44A	ATATGGGCGCCAAGACCATGAAATATGCTTTGCTTTTGTAATTATTATTAAGTTTCAATTCTGTTCTCAGTTACAGCTATGATTTGTCCCACTCACTTCAATATAATCTCACTGTCTTGCGAATGCCCCTGGAGATGTTAAAGTCAGAAATGACCCAGAATCGCCAAGAGAGCTTTGACATCTTTGAAGATGAAGGATTAATTACACAAGGTGGAAGCGGTAGGTGGTCTTGATATATCTAATG	MUT6	44	44	1	C	A	sub	Intron up	Intron up	Intron up	149	22.3188405797101	40	62.1621621621622	66.1967439823995	60.990456422796	-5.2062875596035	2.61986232032771	0.672074147446437	0.446911076546554	-0.225163070899883	0.146942476696193	no	mid	chr6:109735123C>A
chr6	109735124_109735129del	CTTATTA	C	FIG4_e6	ENSE00002300571	FIG4_e6_del45to50	ATATGGGCGCCAAGACCATGAAATATGCTTTGCTTTTGTAATTCAGTTTCAATTCTGTTCTCAGTTACAGCTATGATTTGTCCCACTCACTTCAATATAATCTCACTGTCTTGCGAATGCCCCTGGAGATGTTAAAGTCAGAAATGACCCAGAATCGCCAAGAGAGCTTTGACATCTTTGAAGATGAAGGATTAATTACACAAGGTGGAAGCGGTAGGTGGTCTTGATATATCTAATG	MUT6	45	50	6	UUAUUA	∆6nt	∆6nt	Intron up	Intron up	Intron up	149	26.5853658536585	56.25	63.0630630630631	66.1967439823995	66.0674337737315	-0.129310208667999	2.15928094002019	0.672074147446437	0.666300735372081	-0.005773412074356	0.97881719463561	no	mid	chr6:109735124_109735129del
chr6	109735124	T	A	FIG4_e6	ENSE00002300571	FIG4_e6_T45A	ATATGGGCGCCAAGACCATGAAATATGCTTTGCTTTTGTAATTCATATTAAGTTTCAATTCTGTTCTCAGTTACAGCTATGATTTGTCCCACTCACTTCAATATAATCTCACTGTCTTGCGAATGCCCCTGGAGATGTTAAAGTCAGAAATGACCCAGAATCGCCAAGAGAGCTTTGACATCTTTGAAGATGAAGGATTAATTACACAAGGTGGAAGCGGTAGGTGGTCTTGATATATCTAATG	MUT6	45	45	1	U	A	sub	Intron up	Intron up	Intron up	149	26.7123287671233	16.6666666666667	62.0253164556962	66.1967439823995	63.6877725290086	-2.5089714533909	3.66725215068078	0.672074147446437	0.561838060651702	-0.110236086794735	0.746240634025978	no	mid	chr6:109735124T>A
chr6	109735124	T	C	FIG4_e6	ENSE00002300571	FIG4_e6_T45C	ATATGGGCGCCAAGACCATGAAATATGCTTTGCTTTTGTAATTCCTATTAAGTTTCAATTCTGTTCTCAGTTACAGCTATGATTTGTCCCACTCACTTCAATATAATCTCACTGTCTTGCGAATGCCCCTGGAGATGTTAAAGTCAGAAATGACCCAGAATCGCCAAGAGAGCTTTGACATCTTTGAAGATGAAGGATTAATTACACAAGGTGGAAGCGGTAGGTGGTCTTGATATATCTAATG	MUT6	45	45	1	U	C	sub	Intron up	Intron up	Intron up	149	31.6602316602317	54.5454545454546	63.09963099631	66.1967439823995	70.6580635885896	4.46131960619011	2.3657185557761	0.672074147446437	0.87883446735931	0.206760319912873	0.219704230364723	no	mid	chr6:109735124T>C
chr6	109735124_109735144del	CTTATTAAGTTTCAATTCTGTT	C	FIG4_e6	ENSE00002300571	FIG4_e6_del45to65	ATATGGGCGCCAAGACCATGAAATATGCTTTGCTTTTGTAATTCCTCAGTTACAGCTATGATTTGTCCCACTCACTTCAATATAATCTCACTGTCTTGCGAATGCCCCTGGAGATGTTAAAGTCAGAAATGACCCAGAATCGCCAAGAGAGCTTTGACATCTTTGAAGATGAAGGATTAATTACACAAGGTGGAAGCGGTAGGTGGTCTTGATATATCTAATG	MUT6	45	65	21	UUAUUAAGUUUCAAUUCUGUU	∆21nt	∆21nt	Intron up	Intron up	Intron up	149	14.6082337317397	9.94764397905759	36.4760432766615	66.1967439823995	46.9595057735616	-19.2372382088379	2.22431709517831	0.672074147446437	-0.12177001277751	-0.793844160223947	1.39621957517068e-17	yes	neg2	chr6:109735124_109735144del
chr6	109735124	T	G	FIG4_e6	ENSE00002300571	FIG4_e6_T45G	ATATGGGCGCCAAGACCATGAAATATGCTTTGCTTTTGTAATTCGTATTAAGTTTCAATTCTGTTCTCAGTTACAGCTATGATTTGTCCCACTCACTTCAATATAATCTCACTGTCTTGCGAATGCCCCTGGAGATGTTAAAGTCAGAAATGACCCAGAATCGCCAAGAGAGCTTTGACATCTTTGAAGATGAAGGATTAATTACACAAGGTGGAAGCGGTAGGTGGTCTTGATATATCTAATG	MUT6	45	45	1	U	G	sub	Intron up	Intron up	Intron up	149	25.8928571428571	43.75	63.0555555555556	66.1967439823995	64.784017916621	-1.4127260657785	2.43514195834621	0.672074147446437	0.609558919828801	-0.0625152276176361	0.789906825837161	no	mid	chr6:109735124T>G
chr6	109735125	T	A	FIG4_e6	ENSE00002300571	FIG4_e6_T46A	ATATGGGCGCCAAGACCATGAAATATGCTTTGCTTTTGTAATTCTAATTAAGTTTCAATTCTGTTCTCAGTTACAGCTATGATTTGTCCCACTCACTTCAATATAATCTCACTGTCTTGCGAATGCCCCTGGAGATGTTAAAGTCAGAAATGACCCAGAATCGCCAAGAGAGCTTTGACATCTTTGAAGATGAAGGATTAATTACACAAGGTGGAAGCGGTAGGTGGTCTTGATATATCTAATG	MUT6	46	46	1	U	A	sub	Intron up	Intron up	Intron up	149	29.5454545454546	54.1666666666667	60.7784431137725	66.1967439823995	68.7594130785794	2.5626690961799	2.30098339117936	0.672074147446437	0.788895532388484	0.116821384942047	0.561030571822903	no	mid	chr6:109735125T>A
chr6	109735124del	CT	C	FIG4_e6	ENSE00002300571	FIG4_e6_del45to45	ATATGGGCGCCAAGACCATGAAATATGCTTTGCTTTTGTAATTCTATTAAGTTTCAATTCTGTTCTCAGTTACAGCTATGATTTGTCCCACTCACTTCAATATAATCTCACTGTCTTGCGAATGCCCCTGGAGATGTTAAAGTCAGAAATGACCCAGAATCGCCAAGAGAGCTTTGACATCTTTGAAGATGAAGGATTAATTACACAAGGTGGAAGCGGTAGGTGGTCTTGATATATCTAATG	MUT6	45	45	1	U	∆1nt	∆1nt	Intron up	Intron up	Intron up	149	26.4840182648402	42.8571428571429	62.0253164556962	66.1967439823995	65.5335450760954	-0.663198906304097	2.93862742683776	0.672074147446437	0.642575620129024	-0.029498527317413	0.925349099920953	no	mid	chr6:109735124del
chr6	109735125del	TT	T	FIG4_e6	ENSE00002300571	FIG4_e6_del46to46	ATATGGGCGCCAAGACCATGAAATATGCTTTGCTTTTGTAATTCTATTAAGTTTCAATTCTGTTCTCAGTTACAGCTATGATTTGTCCCACTCACTTCAATATAATCTCACTGTCTTGCGAATGCCCCTGGAGATGTTAAAGTCAGAAATGACCCAGAATCGCCAAGAGAGCTTTGACATCTTTGAAGATGAAGGATTAATTACACAAGGTGGAAGCGGTAGGTGGTCTTGATATATCTAATG	MUT6	46	46	1	U	∆1nt	∆1nt	Intron up	Intron up	Intron up	149	26.4840182648402	42.8571428571429	62.0253164556962	66.1967439823995	65.5335450760954	-0.663198906304097	2.93862742683776	0.672074147446437	0.642575620129024	-0.029498527317413	0.925349099920953	no	mid	chr6:109735125del
chr6	109735125	T	C	FIG4_e6	ENSE00002300571	FIG4_e6_T46C	ATATGGGCGCCAAGACCATGAAATATGCTTTGCTTTTGTAATTCTCATTAAGTTTCAATTCTGTTCTCAGTTACAGCTATGATTTGTCCCACTCACTTCAATATAATCTCACTGTCTTGCGAATGCCCCTGGAGATGTTAAAGTCAGAAATGACCCAGAATCGCCAAGAGAGCTTTGACATCTTTGAAGATGAAGGATTAATTACACAAGGTGGAAGCGGTAGGTGGTCTTGATATATCTAATG	MUT6	46	46	1	U	C	sub	Intron up	Intron up	Intron up	149	31.0526315789474	60	63.4146341463415	66.1967439823995	70.7701538671951	4.5734098847956	2.74890111950301	0.672074147446437	0.884247041179019	0.212172893732582	0.297154490238799	no	mid	chr6:109735125T>C
chr6	109735125	T	G	FIG4_e6	ENSE00002300571	FIG4_e6_T46G	ATATGGGCGCCAAGACCATGAAATATGCTTTGCTTTTGTAATTCTGATTAAGTTTCAATTCTGTTCTCAGTTACAGCTATGATTTGTCCCACTCACTTCAATATAATCTCACTGTCTTGCGAATGCCCCTGGAGATGTTAAAGTCAGAAATGACCCAGAATCGCCAAGAGAGCTTTGACATCTTTGAAGATGAAGGATTAATTACACAAGGTGGAAGCGGTAGGTGGTCTTGATATATCTAATG	MUT6	46	46	1	U	G	sub	Intron up	Intron up	Intron up	149	29.6969696969697	50	66	66.1967439823995	68.9509309258791	2.7541869434796	3.09001994335152	0.672074147446437	0.797826279191003	0.125752131744566	0.681462441529874	no	mid	chr6:109735125T>G
chr6	109735125_109735130del	TTATTAA	T	FIG4_e6	ENSE00002300571	FIG4_e6_del46to51	ATATGGGCGCCAAGACCATGAAATATGCTTTGCTTTTGTAATTCTGTTTCAATTCTGTTCTCAGTTACAGCTATGATTTGTCCCACTCACTTCAATATAATCTCACTGTCTTGCGAATGCCCCTGGAGATGTTAAAGTCAGAAATGACCCAGAATCGCCAAGAGAGCTTTGACATCTTTGAAGATGAAGGATTAATTACACAAGGTGGAAGCGGTAGGTGGTCTTGATATATCTAATG	MUT6	46	51	6	UAUUAA	∆6nt	∆6nt	Intron up	Intron up	Intron up	149	24.406779661017	43.2432432432432	61.5384615384615	66.1967439823995	63.3470379033759	-2.8497060790236	2.69048109141701	0.672074147446437	0.547133901774827	-0.12494024567161	0.566816591238681	no	mid	chr6:109735125_109735130del
chr6	109735127_109735147del	ATTAAGTTTCAATTCTGTTCTC	A	FIG4_e6	ENSE00002300571	FIG4_e6_del48to68	ATATGGGCGCCAAGACCATGAAATATGCTTTGCTTTTGTAATTCTTAAGTTACAGCTATGATTTGTCCCACTCACTTCAATATAATCTCACTGTCTTGCGAATGCCCCTGGAGATGTTAAAGTCAGAAATGACCCAGAATCGCCAAGAGAGCTTTGACATCTTTGAAGATGAAGGATTAATTACACAAGGTGGAAGCGGTAGGTGGTCTTGATATATCTAATG	MUT6	48	68	21	UUAAGUUUCAAUUCUGUUCUC	∆21nt	∆21nt	3'SS	Intron up	Intron up	149	6.30048465266559	6.13496932515337	21.6	66.1967439823995	28.574189906397	-37.6225540760025	2.80430777527709	0.672074147446437	-0.916155430383428	-1.58822957782987	3.15279872899363e-29	yes	neg3	chr6:109735127_109735147del
chr6	109735124_109735126del	CTTA	C	FIG4_e6	ENSE00002300571	FIG4_e6_del45to47	ATATGGGCGCCAAGACCATGAAATATGCTTTGCTTTTGTAATTCTTAAGTTTCAATTCTGTTCTCAGTTACAGCTATGATTTGTCCCACTCACTTCAATATAATCTCACTGTCTTGCGAATGCCCCTGGAGATGTTAAAGTCAGAAATGACCCAGAATCGCCAAGAGAGCTTTGACATCTTTGAAGATGAAGGATTAATTACACAAGGTGGAAGCGGTAGGTGGTCTTGATATATCTAATG	MUT6	45	47	3	UUA	∆3nt	∆3nt	Intron up	Intron up	Intron up	149	25.3246753246753	63.6363636363636	64.0243902439025	66.1967439823995	66.6173321214687	0.4205881390692	3.45149076390949	0.672074147446437	0.690927946251756	0.018853798805319	0.961258306110182	no	mid	chr6:109735124_109735126del
chr6	109735125_109735127del	TTAT	T	FIG4_e6	ENSE00002300571	FIG4_e6_del46to48	ATATGGGCGCCAAGACCATGAAATATGCTTTGCTTTTGTAATTCTTAAGTTTCAATTCTGTTCTCAGTTACAGCTATGATTTGTCCCACTCACTTCAATATAATCTCACTGTCTTGCGAATGCCCCTGGAGATGTTAAAGTCAGAAATGACCCAGAATCGCCAAGAGAGCTTTGACATCTTTGAAGATGAAGGATTAATTACACAAGGTGGAAGCGGTAGGTGGTCTTGATATATCTAATG	MUT6	46	48	3	UAU	∆3nt	∆3nt	Intron up	Intron up	Intron up	149	25.3246753246753	63.6363636363636	64.0243902439025	66.1967439823995	66.6173321214687	0.4205881390692	3.45149076390949	0.672074147446437	0.690927946251756	0.018853798805319	0.961258306110182	no	mid	chr6:109735125_109735127del
chr6	109735126_109735128del	TATT	T	FIG4_e6	ENSE00002300571	FIG4_e6_del47to49	ATATGGGCGCCAAGACCATGAAATATGCTTTGCTTTTGTAATTCTTAAGTTTCAATTCTGTTCTCAGTTACAGCTATGATTTGTCCCACTCACTTCAATATAATCTCACTGTCTTGCGAATGCCCCTGGAGATGTTAAAGTCAGAAATGACCCAGAATCGCCAAGAGAGCTTTGACATCTTTGAAGATGAAGGATTAATTACACAAGGTGGAAGCGGTAGGTGGTCTTGATATATCTAATG	MUT6	47	49	3	AUU	∆3nt	∆3nt	Intron up	Intron up	Intron up	149	25.3246753246753	63.6363636363636	64.0243902439025	66.1967439823995	66.6173321214687	0.4205881390692	3.45149076390949	0.672074147446437	0.690927946251756	0.018853798805319	0.961258306110182	no	mid	chr6:109735126_109735128del
chr6	109735127_109735129del	ATTA	A	FIG4_e6	ENSE00002300571	FIG4_e6_del48to50	ATATGGGCGCCAAGACCATGAAATATGCTTTGCTTTTGTAATTCTTAAGTTTCAATTCTGTTCTCAGTTACAGCTATGATTTGTCCCACTCACTTCAATATAATCTCACTGTCTTGCGAATGCCCCTGGAGATGTTAAAGTCAGAAATGACCCAGAATCGCCAAGAGAGCTTTGACATCTTTGAAGATGAAGGATTAATTACACAAGGTGGAAGCGGTAGGTGGTCTTGATATATCTAATG	MUT6	48	50	3	UUA	∆3nt	∆3nt	Intron up	Intron up	Intron up	149	25.3246753246753	63.6363636363636	64.0243902439025	66.1967439823995	66.6173321214687	0.4205881390692	3.45149076390949	0.672074147446437	0.690927946251756	0.018853798805319	0.961258306110182	no	mid	chr6:109735127_109735129del
chr6	109735127	T	A	FIG4_e6	ENSE00002300571	FIG4_e6_T48A	ATATGGGCGCCAAGACCATGAAATATGCTTTGCTTTTGTAATTCTTAATAAGTTTCAATTCTGTTCTCAGTTACAGCTATGATTTGTCCCACTCACTTCAATATAATCTCACTGTCTTGCGAATGCCCCTGGAGATGTTAAAGTCAGAAATGACCCAGAATCGCCAAGAGAGCTTTGACATCTTTGAAGATGAAGGATTAATTACACAAGGTGGAAGCGGTAGGTGGTCTTGATATATCTAATG	MUT6	48	48	1	U	A	sub	Intron up	Intron up	Intron up	149	25.6140350877193	46.6666666666667	62.012987012987	66.1967439823995	64.6356949308597	-1.5610490515398	2.66470028621063	0.672074147446437	0.60306383124515	-0.0690103162012871	0.789906825837161	no	mid	chr6:109735127T>A
chr6	109735127	T	C	FIG4_e6	ENSE00002300571	FIG4_e6_T48C	ATATGGGCGCCAAGACCATGAAATATGCTTTGCTTTTGTAATTCTTACTAAGTTTCAATTCTGTTCTCAGTTACAGCTATGATTTGTCCCACTCACTTCAATATAATCTCACTGTCTTGCGAATGCCCCTGGAGATGTTAAAGTCAGAAATGACCCAGAATCGCCAAGAGAGCTTTGACATCTTTGAAGATGAAGGATTAATTACACAAGGTGGAAGCGGTAGGTGGTCTTGATATATCTAATG	MUT6	48	48	1	U	C	sub	Intron up	Intron up	Intron up	149	31.9727891156463	42.3076923076923	61.0169491525424	66.1967439823995	70.0200630268743	3.8233190444748	2.2486162836555	0.672074147446437	0.848253425277956	0.176179277831519	0.284455801316728	no	mid	chr6:109735127T>C
chr6	109735127	T	G	FIG4_e6	ENSE00002300571	FIG4_e6_T48G	ATATGGGCGCCAAGACCATGAAATATGCTTTGCTTTTGTAATTCTTAGTAAGTTTCAATTCTGTTCTCAGTTACAGCTATGATTTGTCCCACTCACTTCAATATAATCTCACTGTCTTGCGAATGCCCCTGGAGATGTTAAAGTCAGAAATGACCCAGAATCGCCAAGAGAGCTTTGACATCTTTGAAGATGAAGGATTAATTACACAAGGTGGAAGCGGTAGGTGGTCTTGATATATCTAATG	MUT6	48	48	1	U	G	sub	Intron up	Intron up	Intron up	149	32.8502415458937	30	61.4349775784753	66.1967439823995	69.9461576641707	3.74941368177121	2.66164151287089	0.672074147446437	0.844735252295145	0.172661104848708	0.415827697456543	no	mid	chr6:109735127T>G
chr6	109735128	T	A	FIG4_e6	ENSE00002300571	FIG4_e6_T49A	ATATGGGCGCCAAGACCATGAAATATGCTTTGCTTTTGTAATTCTTATAAAGTTTCAATTCTGTTCTCAGTTACAGCTATGATTTGTCCCACTCACTTCAATATAATCTCACTGTCTTGCGAATGCCCCTGGAGATGTTAAAGTCAGAAATGACCCAGAATCGCCAAGAGAGCTTTGACATCTTTGAAGATGAAGGATTAATTACACAAGGTGGAAGCGGTAGGTGGTCTTGATATATCTAATG	MUT6	49	49	1	U	A	sub	Intron up	Intron up	Intron up	149	26.2582056892779	46.4788732394366	65.3753026634383	66.1967439823995	65.0859579209507	-1.1107860614488	2.09053134616103	0.672074147446437	0.622819725687087	-0.04925442175935	0.812986956322524	no	mid	chr6:109735128T>A
chr6	109735127del	AT	A	FIG4_e6	ENSE00002300571	FIG4_e6_del48to48	ATATGGGCGCCAAGACCATGAAATATGCTTTGCTTTTGTAATTCTTATAAGTTTCAATTCTGTTCTCAGTTACAGCTATGATTTGTCCCACTCACTTCAATATAATCTCACTGTCTTGCGAATGCCCCTGGAGATGTTAAAGTCAGAAATGACCCAGAATCGCCAAGAGAGCTTTGACATCTTTGAAGATGAAGGATTAATTACACAAGGTGGAAGCGGTAGGTGGTCTTGATATATCTAATG	MUT6	48	48	1	U	∆1nt	∆1nt	Intron up	Intron up	Intron up	149	33.2317073170732	31.5789473684211	63.9880952380953	66.1967439823995	70.2788531126058	4.0821091302063	2.10667634292142	0.672074147446437	0.860612135499624	0.188537988053187	0.200462127481946	no	mid	chr6:109735127del
chr6	109735128del	TT	T	FIG4_e6	ENSE00002300571	FIG4_e6_del49to49	ATATGGGCGCCAAGACCATGAAATATGCTTTGCTTTTGTAATTCTTATAAGTTTCAATTCTGTTCTCAGTTACAGCTATGATTTGTCCCACTCACTTCAATATAATCTCACTGTCTTGCGAATGCCCCTGGAGATGTTAAAGTCAGAAATGACCCAGAATCGCCAAGAGAGCTTTGACATCTTTGAAGATGAAGGATTAATTACACAAGGTGGAAGCGGTAGGTGGTCTTGATATATCTAATG	MUT6	49	49	1	U	∆1nt	∆1nt	Intron up	Intron up	Intron up	149	33.2317073170732	31.5789473684211	63.9880952380953	66.1967439823995	70.2788531126058	4.0821091302063	2.10667634292142	0.672074147446437	0.860612135499624	0.188537988053187	0.200462127481946	no	mid	chr6:109735128del
chr6	109735128	T	C	FIG4_e6	ENSE00002300571	FIG4_e6_T49C	ATATGGGCGCCAAGACCATGAAATATGCTTTGCTTTTGTAATTCTTATCAAGTTTCAATTCTGTTCTCAGTTACAGCTATGATTTGTCCCACTCACTTCAATATAATCTCACTGTCTTGCGAATGCCCCTGGAGATGTTAAAGTCAGAAATGACCCAGAATCGCCAAGAGAGCTTTGACATCTTTGAAGATGAAGGATTAATTACACAAGGTGGAAGCGGTAGGTGGTCTTGATATATCTAATG	MUT6	49	49	1	U	C	sub	Intron up	Intron up	Intron up	149	35.6589147286822	50	62.8865979381443	66.1967439823995	73.6465916305283	7.4498476481288	2.97639761503579	0.672074147446437	1.0276802474013	0.355606099954863	0.0838990560803044	yes	pos1	chr6:109735128T>C
chr6	109735128	T	G	FIG4_e6	ENSE00002300571	FIG4_e6_T49G	ATATGGGCGCCAAGACCATGAAATATGCTTTGCTTTTGTAATTCTTATGAAGTTTCAATTCTGTTCTCAGTTACAGCTATGATTTGTCCCACTCACTTCAATATAATCTCACTGTCTTGCGAATGCCCCTGGAGATGTTAAAGTCAGAAATGACCCAGAATCGCCAAGAGAGCTTTGACATCTTTGAAGATGAAGGATTAATTACACAAGGTGGAAGCGGTAGGTGGTCTTGATATATCTAATG	MUT6	49	49	1	U	G	sub	Intron up	Intron up	Intron up	149	29.6296296296296	55.5555555555556	63.6363636363636	66.1967439823995	68.6663242845937	2.46958030219421	2.17001498708597	0.672074147446437	0.784565473332716	0.112491325886279	0.550487397590252	no	mid	chr6:109735128T>G
chr6	109735128_109735148del	TTAAGTTTCAATTCTGTTCTCA	T	FIG4_e6	ENSE00002300571	FIG4_e6_del49to69	ATATGGGCGCCAAGACCATGAAATATGCTTTGCTTTTGTAATTCTTATGTTACAGCTATGATTTGTCCCACTCACTTCAATATAATCTCACTGTCTTGCGAATGCCCCTGGAGATGTTAAAGTCAGAAATGACCCAGAATCGCCAAGAGAGCTTTGACATCTTTGAAGATGAAGGATTAATTACACAAGGTGGAAGCGGTAGGTGGTCTTGATATATCTAATG	MUT6	49	69	21	UAAGUUUCAAUUCUGUUCUCA	∆21nt	∆21nt	3'SS	Intron up	Intron up	149	4.90196078431373	0	14.2857142857143	66.1967439823995	24.5955701526835	-41.601173829716	4.96585793900561	0.672074147446437	-1.12029967295011	-1.79237382039655	1.93561343746044e-10	yes	neg3	chr6:109735128_109735148del
chr6	109735128_109735130del	TTAA	T	FIG4_e6	ENSE00002300571	FIG4_e6_del49to51	ATATGGGCGCCAAGACCATGAAATATGCTTTGCTTTTGTAATTCTTATGTTTCAATTCTGTTCTCAGTTACAGCTATGATTTGTCCCACTCACTTCAATATAATCTCACTGTCTTGCGAATGCCCCTGGAGATGTTAAAGTCAGAAATGACCCAGAATCGCCAAGAGAGCTTTGACATCTTTGAAGATGAAGGATTAATTACACAAGGTGGAAGCGGTAGGTGGTCTTGATATATCTAATG	MUT6	49	51	3	UAA	∆3nt	∆3nt	Intron up	Intron up	Intron up	149	28.5714285714286	47.3684210526316	63.1970260223048	66.1967439823995	67.4584996919958	1.2617557095963	2.43341009750976	0.672074147446437	0.72899638211704	0.056922234670603	0.819233681486155	no	mid	chr6:109735128_109735130del
chr6	109735131_109735151del	AGTTTCAATTCTGTTCTCAGTT	A	FIG4_e6	ENSE00002300571	FIG4_e6_del52to72	ATATGGGCGCCAAGACCATGAAATATGCTTTGCTTTTGTAATTCTTATTAAACAGCTATGATTTGTCCCACTCACTTCAATATAATCTCACTGTCTTGCGAATGCCCCTGGAGATGTTAAAGTCAGAAATGACCCAGAATCGCCAAGAGAGCTTTGACATCTTTGAAGATGAAGGATTAATTACACAAGGTGGAAGCGGTAGGTGGTCTTGATATATCTAATG	MUT6	52	72	21	GUUUCAAUUCUGUUCUCAGUU	∆21nt	∆21nt	3'SS	Intron up	Exon	147	0	0	0	66.1967439823995	1.68642416205627	-64.5103198203432	1.12721577605342	0.672074147446437	-4.06555171694461	-4.73762586439105	2.95044897563312e-11	yes	neg5	chr6:109735131_109735151del
chr6	109735130_109735135del	AAGTTTC	A	FIG4_e6	ENSE00002300571	FIG4_e6_del51to56	ATATGGGCGCCAAGACCATGAAATATGCTTTGCTTTTGTAATTCTTATTAAATTCTGTTCTCAGTTACAGCTATGATTTGTCCCACTCACTTCAATATAATCTCACTGTCTTGCGAATGCCCCTGGAGATGTTAAAGTCAGAAATGACCCAGAATCGCCAAGAGAGCTTTGACATCTTTGAAGATGAAGGATTAATTACACAAGGTGGAAGCGGTAGGTGGTCTTGATATATCTAATG	MUT6	51	56	6	AGUUUC	∆6nt	∆6nt	Intron up	Intron up	Intron up	149	29.2828685258964	38.2716049382716	64.1666666666667	66.1967439823995	67.303848428077	1.1071044456775	1.872768609682	0.672074147446437	0.721960036151419	0.049885888704982	0.789906825837161	no	mid	chr6:109735130_109735135del
chr6	109735131_109735136del	AGTTTCA	A	FIG4_e6	ENSE00002300571	FIG4_e6_del52to57	ATATGGGCGCCAAGACCATGAAATATGCTTTGCTTTTGTAATTCTTATTAAATTCTGTTCTCAGTTACAGCTATGATTTGTCCCACTCACTTCAATATAATCTCACTGTCTTGCGAATGCCCCTGGAGATGTTAAAGTCAGAAATGACCCAGAATCGCCAAGAGAGCTTTGACATCTTTGAAGATGAAGGATTAATTACACAAGGTGGAAGCGGTAGGTGGTCTTGATATATCTAATG	MUT6	52	57	6	GUUUCA	∆6nt	∆6nt	Intron up	Intron up	Intron up	149	29.2828685258964	38.2716049382716	64.1666666666667	66.1967439823995	67.303848428077	1.1071044456775	1.872768609682	0.672074147446437	0.721960036151419	0.049885888704982	0.789906825837161	no	mid	chr6:109735131_109735136del
chr6	109735131	G	A	FIG4_e6	ENSE00002300571	FIG4_e6_G52A	ATATGGGCGCCAAGACCATGAAATATGCTTTGCTTTTGTAATTCTTATTAAATTTCAATTCTGTTCTCAGTTACAGCTATGATTTGTCCCACTCACTTCAATATAATCTCACTGTCTTGCGAATGCCCCTGGAGATGTTAAAGTCAGAAATGACCCAGAATCGCCAAGAGAGCTTTGACATCTTTGAAGATGAAGGATTAATTACACAAGGTGGAAGCGGTAGGTGGTCTTGATATATCTAATG	MUT6	52	52	1	G	A	sub	Intron up	Intron up	Intron up	149	36.4406779661017	50.9803921568627	59.2057761732852	66.1967439823995	73.9466261854061	7.7498822030066	2.21203719018842	0.672074147446437	1.04319629235113	0.371122144904693	0.00679769052145435	yes	pos1	chr6:109735131G>A
chr6	109735131	G	C	FIG4_e6	ENSE00002300571	FIG4_e6_G52C	ATATGGGCGCCAAGACCATGAAATATGCTTTGCTTTTGTAATTCTTATTAACTTTCAATTCTGTTCTCAGTTACAGCTATGATTTGTCCCACTCACTTCAATATAATCTCACTGTCTTGCGAATGCCCCTGGAGATGTTAAAGTCAGAAATGACCCAGAATCGCCAAGAGAGCTTTGACATCTTTGAAGATGAAGGATTAATTACACAAGGTGGAAGCGGTAGGTGGTCTTGATATATCTAATG	MUT6	52	52	1	G	C	sub	Intron up	Intron up	Intron up	149	29	58.1395348837209	60.7142857142857	66.1967439823995	68.505003178473	2.3082591960735	2.35175929793853	0.672074147446437	0.777078079548786	0.105003932102349	0.626717134673749	no	mid	chr6:109735131G>C
chr6	109735132	T	A	FIG4_e6	ENSE00002300571	FIG4_e6_T53A	ATATGGGCGCCAAGACCATGAAATATGCTTTGCTTTTGTAATTCTTATTAAGATTCAATTCTGTTCTCAGTTACAGCTATGATTTGTCCCACTCACTTCAATATAATCTCACTGTCTTGCGAATGCCCCTGGAGATGTTAAAGTCAGAAATGACCCAGAATCGCCAAGAGAGCTTTGACATCTTTGAAGATGAAGGATTAATTACACAAGGTGGAAGCGGTAGGTGGTCTTGATATATCTAATG	MUT6	53	53	1	U	A	sub	Intron up	Intron up	Intron up	149	32.3809523809524	53.6585365853659	65.5011655011655	66.1967439823995	70.8335599977061	4.6368160153066	1.86369600728866	0.672074147446437	0.88731416634352	0.215240018897083	0.0737146493144667	yes	pos1	chr6:109735132T>A
chr6	109735132_109735134del	GTTT	G	FIG4_e6	ENSE00002300571	FIG4_e6_del53to55	ATATGGGCGCCAAGACCATGAAATATGCTTTGCTTTTGTAATTCTTATTAAGCAATTCTGTTCTCAGTTACAGCTATGATTTGTCCCACTCACTTCAATATAATCTCACTGTCTTGCGAATGCCCCTGGAGATGTTAAAGTCAGAAATGACCCAGAATCGCCAAGAGAGCTTTGACATCTTTGAAGATGAAGGATTAATTACACAAGGTGGAAGCGGTAGGTGGTCTTGATATATCTAATG	MUT6	53	55	3	UUU	∆3nt	∆3nt	Intron up	Intron up	Intron up	149	28.4745762711864	41.8181818181818	58.5526315789474	66.1967439823995	67.1547896825072	0.958045700107701	2.42881679210622	0.672074147446437	0.715194318876783	0.043120171430346	0.86547765017503	no	mid	chr6:109735132_109735134del
chr6	109735132_109735152del	GTTTCAATTCTGTTCTCAGTTA	G	FIG4_e6	ENSE00002300571	FIG4_e6_del53to73	ATATGGGCGCCAAGACCATGAAATATGCTTTGCTTTTGTAATTCTTATTAAGCAGCTATGATTTGTCCCACTCACTTCAATATAATCTCACTGTCTTGCGAATGCCCCTGGAGATGTTAAAGTCAGAAATGACCCAGAATCGCCAAGAGAGCTTTGACATCTTTGAAGATGAAGGATTAATTACACAAGGTGGAAGCGGTAGGTGGTCTTGATATATCTAATG	MUT6	53	73	21	UUUCAAUUCUGUUCUCAGUUA	∆21nt	∆21nt	3'SS	Intron up	Exon	146	0.20746887966805	0.391236306729264	0.954032957502168	66.1967439823995	2.34643550971944	-63.8503084726801	0.569844158918922	0.672074147446437	-3.72852878710408	-4.40060293455052	4.69003949991463e-67	yes	neg5	chr6:109735132_109735152del
chr6	109735132	T	C	FIG4_e6	ENSE00002300571	FIG4_e6_T53C	ATATGGGCGCCAAGACCATGAAATATGCTTTGCTTTTGTAATTCTTATTAAGCTTCAATTCTGTTCTCAGTTACAGCTATGATTTGTCCCACTCACTTCAATATAATCTCACTGTCTTGCGAATGCCCCTGGAGATGTTAAAGTCAGAAATGACCCAGAATCGCCAAGAGAGCTTTGACATCTTTGAAGATGAAGGATTAATTACACAAGGTGGAAGCGGTAGGTGGTCTTGATATATCTAATG	MUT6	53	53	1	U	C	sub	Intron up	Intron up	Intron up	149	33.5365853658537	42.8571428571429	65.359477124183	66.1967439823995	71.4134471481507	5.2167031657512	2.87076408693377	0.672074147446437	0.915549759769668	0.243475612323231	0.251100028801383	no	mid	chr6:109735132T>C
chr6	109735132	T	G	FIG4_e6	ENSE00002300571	FIG4_e6_T53G	ATATGGGCGCCAAGACCATGAAATATGCTTTGCTTTTGTAATTCTTATTAAGGTTCAATTCTGTTCTCAGTTACAGCTATGATTTGTCCCACTCACTTCAATATAATCTCACTGTCTTGCGAATGCCCCTGGAGATGTTAAAGTCAGAAATGACCCAGAATCGCCAAGAGAGCTTTGACATCTTTGAAGATGAAGGATTAATTACACAAGGTGGAAGCGGTAGGTGGTCTTGATATATCTAATG	MUT6	53	53	1	U	G	sub	Intron up	Intron up	Intron up	149	30.3030303030303	42.8571428571429	64.1921397379913	66.1967439823995	68.9277510232888	2.7310070408893	2.59931352360449	0.672074147446437	0.796743764427061	0.124669616980624	0.591926181906807	no	mid	chr6:109735132T>G
chr6	109735133_109735135del	TTTC	T	FIG4_e6	ENSE00002300571	FIG4_e6_del54to56	ATATGGGCGCCAAGACCATGAAATATGCTTTGCTTTTGTAATTCTTATTAAGTAATTCTGTTCTCAGTTACAGCTATGATTTGTCCCACTCACTTCAATATAATCTCACTGTCTTGCGAATGCCCCTGGAGATGTTAAAGTCAGAAATGACCCAGAATCGCCAAGAGAGCTTTGACATCTTTGAAGATGAAGGATTAATTACACAAGGTGGAAGCGGTAGGTGGTCTTGATATATCTAATG	MUT6	54	56	3	UUC	∆3nt	∆3nt	Intron up	Intron up	Intron up	149	27.6679841897233	44.1860465116279	59.2274678111588	66.1967439823995	66.7275786041823	0.530834621782805	2.64948447958867	0.672074147446437	0.695889472253155	0.023815324806718	0.936822544697193	no	mid	chr6:109735133_109735135del
chr6	109735133_109735153del	TTTCAATTCTGTTCTCAGTTAC	T	FIG4_e6	ENSE00002300571	FIG4_e6_del54to74	ATATGGGCGCCAAGACCATGAAATATGCTTTGCTTTTGTAATTCTTATTAAGTAGCTATGATTTGTCCCACTCACTTCAATATAATCTCACTGTCTTGCGAATGCCCCTGGAGATGTTAAAGTCAGAAATGACCCAGAATCGCCAAGAGAGCTTTGACATCTTTGAAGATGAAGGATTAATTACACAAGGTGGAAGCGGTAGGTGGTCTTGATATATCTAATG	MUT6	54	74	21	UUCAAUUCUGUUCUCAGUUAC	∆21nt	∆21nt	3'SS	Intron up	Exon	145	0	0	0	66.1967439823995	0.363288352971426	-65.8334556294281	0.245897020399278	0.672074147446437	-5.61408908676328	-6.28616323420972	4.105263093106e-19	yes	neg5	chr6:109735133_109735153del
chr6	109735133	T	A	FIG4_e6	ENSE00002300571	FIG4_e6_T54A	ATATGGGCGCCAAGACCATGAAATATGCTTTGCTTTTGTAATTCTTATTAAGTATCAATTCTGTTCTCAGTTACAGCTATGATTTGTCCCACTCACTTCAATATAATCTCACTGTCTTGCGAATGCCCCTGGAGATGTTAAAGTCAGAAATGACCCAGAATCGCCAAGAGAGCTTTGACATCTTTGAAGATGAAGGATTAATTACACAAGGTGGAAGCGGTAGGTGGTCTTGATATATCTAATG	MUT6	54	54	1	U	A	sub	Intron up	Intron up	Intron up	149	27.3584905660377	45.4545454545455	68.2170542635659	66.1967439823995	66.7375919585619	0.540847976162406	2.88807501101183	0.672074147446437	0.696340520071464	0.024266372625027	0.937486748782305	no	mid	chr6:109735133T>A
chr6	109735133	T	C	FIG4_e6	ENSE00002300571	FIG4_e6_T54C	ATATGGGCGCCAAGACCATGAAATATGCTTTGCTTTTGTAATTCTTATTAAGTCTCAATTCTGTTCTCAGTTACAGCTATGATTTGTCCCACTCACTTCAATATAATCTCACTGTCTTGCGAATGCCCCTGGAGATGTTAAAGTCAGAAATGACCCAGAATCGCCAAGAGAGCTTTGACATCTTTGAAGATGAAGGATTAATTACACAAGGTGGAAGCGGTAGGTGGTCTTGATATATCTAATG	MUT6	54	54	1	U	C	sub	Intron up	Intron up	Intron up	149	32.0261437908497	54.5454545454546	68.9873417721519	66.1967439823995	71.2548071437651	5.0580631613656	2.99646943516428	0.672074147446437	0.907791737294752	0.235717589848315	0.293175240924571	no	mid	chr6:109735133T>C
chr6	109735133	T	G	FIG4_e6	ENSE00002300571	FIG4_e6_T54G	ATATGGGCGCCAAGACCATGAAATATGCTTTGCTTTTGTAATTCTTATTAAGTGTCAATTCTGTTCTCAGTTACAGCTATGATTTGTCCCACTCACTTCAATATAATCTCACTGTCTTGCGAATGCCCCTGGAGATGTTAAAGTCAGAAATGACCCAGAATCGCCAAGAGAGCTTTGACATCTTTGAAGATGAAGGATTAATTACACAAGGTGGAAGCGGTAGGTGGTCTTGATATATCTAATG	MUT6	54	54	1	U	G	sub	Intron up	Intron up	Intron up	149	30.1507537688442	46.4285714285714	61.7977528089888	66.1967439823995	69.0088390653253	2.8120950829258	2.80244034389412	0.672074147446437	0.800532566100857	0.12845841865442	0.617632076945782	no	mid	chr6:109735133T>G
chr6	109735134	T	A	FIG4_e6	ENSE00002300571	FIG4_e6_T55A	ATATGGGCGCCAAGACCATGAAATATGCTTTGCTTTTGTAATTCTTATTAAGTTACAATTCTGTTCTCAGTTACAGCTATGATTTGTCCCACTCACTTCAATATAATCTCACTGTCTTGCGAATGCCCCTGGAGATGTTAAAGTCAGAAATGACCCAGAATCGCCAAGAGAGCTTTGACATCTTTGAAGATGAAGGATTAATTACACAAGGTGGAAGCGGTAGGTGGTCTTGATATATCTAATG	MUT6	55	55	1	U	A	sub	Intron up	Intron up	Intron up	149	25.8160237388724	48	59.7368421052632	66.1967439823995	65.0080201761393	-1.18872380626019	2.42801885551968	0.672074147446437	0.619391762267938	-0.052682385178499	0.82584418830772	no	mid	chr6:109735134T>A
chr6	109735134_109735136del	TTCA	T	FIG4_e6	ENSE00002300571	FIG4_e6_del55to57	ATATGGGCGCCAAGACCATGAAATATGCTTTGCTTTTGTAATTCTTATTAAGTTATTCTGTTCTCAGTTACAGCTATGATTTGTCCCACTCACTTCAATATAATCTCACTGTCTTGCGAATGCCCCTGGAGATGTTAAAGTCAGAAATGACCCAGAATCGCCAAGAGAGCTTTGACATCTTTGAAGATGAAGGATTAATTACACAAGGTGGAAGCGGTAGGTGGTCTTGATATATCTAATG	MUT6	55	57	3	UCA	∆3nt	∆3nt	Intron up	Intron up	Intron up	149	25.7611241217799	37.1428571428572	63.6363636363636	66.1967439823995	64.076989014457	-2.1197549679425	2.19753813634882	0.672074147446437	0.578707249056461	-0.093366898389976	0.619823664778969	no	mid	chr6:109735134_109735136del
chr6	109735132del	GT	G	FIG4_e6	ENSE00002300571	FIG4_e6_del53to53	ATATGGGCGCCAAGACCATGAAATATGCTTTGCTTTTGTAATTCTTATTAAGTTCAATTCTGTTCTCAGTTACAGCTATGATTTGTCCCACTCACTTCAATATAATCTCACTGTCTTGCGAATGCCCCTGGAGATGTTAAAGTCAGAAATGACCCAGAATCGCCAAGAGAGCTTTGACATCTTTGAAGATGAAGGATTAATTACACAAGGTGGAAGCGGTAGGTGGTCTTGATATATCTAATG	MUT6	53	53	1	U	∆1nt	∆1nt	Intron up	Intron up	Intron up	149	29.8319327731092	40	63.3587786259542	66.1967439823995	68.3159041919945	2.11916020959501	2.59777991093335	0.672074147446437	0.76832775187359	0.096253604427153	0.717029345694523	no	mid	chr6:109735132del
chr6	109735133del	TT	T	FIG4_e6	ENSE00002300571	FIG4_e6_del54to54	ATATGGGCGCCAAGACCATGAAATATGCTTTGCTTTTGTAATTCTTATTAAGTTCAATTCTGTTCTCAGTTACAGCTATGATTTGTCCCACTCACTTCAATATAATCTCACTGTCTTGCGAATGCCCCTGGAGATGTTAAAGTCAGAAATGACCCAGAATCGCCAAGAGAGCTTTGACATCTTTGAAGATGAAGGATTAATTACACAAGGTGGAAGCGGTAGGTGGTCTTGATATATCTAATG	MUT6	54	54	1	U	∆1nt	∆1nt	Intron up	Intron up	Intron up	149	29.8319327731092	40	63.3587786259542	66.1967439823995	68.3159041919945	2.11916020959501	2.59777991093335	0.672074147446437	0.76832775187359	0.096253604427153	0.717029345694523	no	mid	chr6:109735133del
chr6	109735134del	TT	T	FIG4_e6	ENSE00002300571	FIG4_e6_del55to55	ATATGGGCGCCAAGACCATGAAATATGCTTTGCTTTTGTAATTCTTATTAAGTTCAATTCTGTTCTCAGTTACAGCTATGATTTGTCCCACTCACTTCAATATAATCTCACTGTCTTGCGAATGCCCCTGGAGATGTTAAAGTCAGAAATGACCCAGAATCGCCAAGAGAGCTTTGACATCTTTGAAGATGAAGGATTAATTACACAAGGTGGAAGCGGTAGGTGGTCTTGATATATCTAATG	MUT6	55	55	1	U	∆1nt	∆1nt	Intron up	Intron up	Intron up	149	29.8319327731092	40	63.3587786259542	66.1967439823995	68.3159041919945	2.11916020959501	2.59777991093335	0.672074147446437	0.76832775187359	0.096253604427153	0.717029345694523	no	mid	chr6:109735134del
chr6	109735134	T	C	FIG4_e6	ENSE00002300571	FIG4_e6_T55C	ATATGGGCGCCAAGACCATGAAATATGCTTTGCTTTTGTAATTCTTATTAAGTTCCAATTCTGTTCTCAGTTACAGCTATGATTTGTCCCACTCACTTCAATATAATCTCACTGTCTTGCGAATGCCCCTGGAGATGTTAAAGTCAGAAATGACCCAGAATCGCCAAGAGAGCTTTGACATCTTTGAAGATGAAGGATTAATTACACAAGGTGGAAGCGGTAGGTGGTCTTGATATATCTAATG	MUT6	55	55	1	U	C	sub	Intron up	Intron up	Intron up	149	28.5714285714286	50	60	66.1967439823995	67.7410396446991	1.5442956622996	2.43837514047963	0.672074147446437	0.741896349720679	0.069822202274242	0.778234527327335	no	mid	chr6:109735134T>C
chr6	109735132_109735137del	GTTTCAA	G	FIG4_e6	ENSE00002300571	FIG4_e6_del53to58	ATATGGGCGCCAAGACCATGAAATATGCTTTGCTTTTGTAATTCTTATTAAGTTCTGTTCTCAGTTACAGCTATGATTTGTCCCACTCACTTCAATATAATCTCACTGTCTTGCGAATGCCCCTGGAGATGTTAAAGTCAGAAATGACCCAGAATCGCCAAGAGAGCTTTGACATCTTTGAAGATGAAGGATTAATTACACAAGGTGGAAGCGGTAGGTGGTCTTGATATATCTAATG	MUT6	53	58	6	UUUCAA	∆6nt	∆6nt	Intron up	Intron up	Intron up	149	29.5942720763723	53.8461538461539	57.9345088161209	66.1967439823995	68.3666502534676	2.1699062710681	2.00860712651552	0.672074147446437	0.770673200528797	0.0985990530823599	0.573204290587474	no	mid	chr6:109735132_109735137del
chr6	109735133_109735138del	TTTCAAT	T	FIG4_e6	ENSE00002300571	FIG4_e6_del54to59	ATATGGGCGCCAAGACCATGAAATATGCTTTGCTTTTGTAATTCTTATTAAGTTCTGTTCTCAGTTACAGCTATGATTTGTCCCACTCACTTCAATATAATCTCACTGTCTTGCGAATGCCCCTGGAGATGTTAAAGTCAGAAATGACCCAGAATCGCCAAGAGAGCTTTGACATCTTTGAAGATGAAGGATTAATTACACAAGGTGGAAGCGGTAGGTGGTCTTGATATATCTAATG	MUT6	54	59	6	UUCAAU	∆6nt	∆6nt	Intron up	Intron up	Intron up	149	29.5942720763723	53.8461538461539	57.9345088161209	66.1967439823995	68.3666502534676	2.1699062710681	2.00860712651552	0.672074147446437	0.770673200528797	0.0985990530823599	0.573204290587474	no	mid	chr6:109735133_109735138del
chr6	109735134_109735139del	TTCAATT	T	FIG4_e6	ENSE00002300571	FIG4_e6_del55to60	ATATGGGCGCCAAGACCATGAAATATGCTTTGCTTTTGTAATTCTTATTAAGTTCTGTTCTCAGTTACAGCTATGATTTGTCCCACTCACTTCAATATAATCTCACTGTCTTGCGAATGCCCCTGGAGATGTTAAAGTCAGAAATGACCCAGAATCGCCAAGAGAGCTTTGACATCTTTGAAGATGAAGGATTAATTACACAAGGTGGAAGCGGTAGGTGGTCTTGATATATCTAATG	MUT6	55	60	6	UCAAUU	∆6nt	∆6nt	Intron up	Intron up	Intron up	149	29.5942720763723	53.8461538461539	57.9345088161209	66.1967439823995	68.3666502534676	2.1699062710681	2.00860712651552	0.672074147446437	0.770673200528797	0.0985990530823599	0.573204290587474	no	mid	chr6:109735134_109735139del
chr6	109735134	T	G	FIG4_e6	ENSE00002300571	FIG4_e6_T55G	ATATGGGCGCCAAGACCATGAAATATGCTTTGCTTTTGTAATTCTTATTAAGTTGCAATTCTGTTCTCAGTTACAGCTATGATTTGTCCCACTCACTTCAATATAATCTCACTGTCTTGCGAATGCCCCTGGAGATGTTAAAGTCAGAAATGACCCAGAATCGCCAAGAGAGCTTTGACATCTTTGAAGATGAAGGATTAATTACACAAGGTGGAAGCGGTAGGTGGTCTTGATATATCTAATG	MUT6	55	55	1	U	G	sub	Intron up	Intron up	Intron up	149	29.4117647058824	33.3333333333333	61.864406779661	66.1967439823995	67.3455225005519	1.1487785181524	2.58659544625736	0.672074147446437	0.723854436988317	0.05178028954188	0.847075603046428	no	mid	chr6:109735134T>G
chr6	109735134_109735154del	TTCAATTCTGTTCTCAGTTACA	T	FIG4_e6	ENSE00002300571	FIG4_e6_del55to75	ATATGGGCGCCAAGACCATGAAATATGCTTTGCTTTTGTAATTCTTATTAAGTTGCTATGATTTGTCCCACTCACTTCAATATAATCTCACTGTCTTGCGAATGCCCCTGGAGATGTTAAAGTCAGAAATGACCCAGAATCGCCAAGAGAGCTTTGACATCTTTGAAGATGAAGGATTAATTACACAAGGTGGAAGCGGTAGGTGGTCTTGATATATCTAATG	MUT6	55	75	21	UCAAUUCUGUUCUCAGUUACA	∆21nt	∆21nt	3'SS	Intron up	Exon	144	0	0	0	66.1967439823995	0.375100102070662	-65.8216438803288	0.253861876628524	0.672074147446437	-5.58197448209967	-6.25404862954611	6.24202993153007e-19	yes	neg5	chr6:109735134_109735154del
chr6	109735135	C	A	FIG4_e6	ENSE00002300571	FIG4_e6_C56A	ATATGGGCGCCAAGACCATGAAATATGCTTTGCTTTTGTAATTCTTATTAAGTTTAAATTCTGTTCTCAGTTACAGCTATGATTTGTCCCACTCACTTCAATATAATCTCACTGTCTTGCGAATGCCCCTGGAGATGTTAAAGTCAGAAATGACCCAGAATCGCCAAGAGAGCTTTGACATCTTTGAAGATGAAGGATTAATTACACAAGGTGGAAGCGGTAGGTGGTCTTGATATATCTAATG	MUT6	56	56	1	C	A	sub	Intron up	Intron up	Intron up	149	29.2207792207792	40.8163265306122	61.9496855345912	66.1967439823995	67.6443698298099	1.44762584741041	2.35276349084221	0.672074147446437	0.73747608110125	0.065401933654813	0.785420009634939	no	mid	chr6:109735135C>A	intron_variant	Intronic	Likely Benign	1
chr6	109735135del	TC	T	FIG4_e6	ENSE00002300571	FIG4_e6_del56to56	ATATGGGCGCCAAGACCATGAAATATGCTTTGCTTTTGTAATTCTTATTAAGTTTAATTCTGTTCTCAGTTACAGCTATGATTTGTCCCACTCACTTCAATATAATCTCACTGTCTTGCGAATGCCCCTGGAGATGTTAAAGTCAGAAATGACCCAGAATCGCCAAGAGAGCTTTGACATCTTTGAAGATGAAGGATTAATTACACAAGGTGGAAGCGGTAGGTGGTCTTGATATATCTAATG	MUT6	56	56	1	C	∆1nt	∆1nt	Intron up	Intron up	Intron up					66.1967439823995				0.672074147446437				no	mid	chr6:109735135del
chr6	109735138	T	A	FIG4_e6	ENSE00002300571	FIG4_e6_T59A	ATATGGGCGCCAAGACCATGAAATATGCTTTGCTTTTGTAATTCTTATTAAGTTTCAAATCTGTTCTCAGTTACAGCTATGATTTGTCCCACTCACTTCAATATAATCTCACTGTCTTGCGAATGCCCCTGGAGATGTTAAAGTCAGAAATGACCCAGAATCGCCAAGAGAGCTTTGACATCTTTGAAGATGAAGGATTAATTACACAAGGTGGAAGCGGTAGGTGGTCTTGATATATCTAATG	MUT6	59	59	1	U	A	sub	Intron up	Intron up	Intron up	149	24.5762711864407	35.4166666666667	60.4545454545455	66.1967439823995	63.3177094498995	-2.8790345325	2.94826705442877	0.672074147446437	0.545870967883562	-0.126203179562875	0.60950662174753	no	mid	chr6:109735138T>A
chr6	109735138	T	C	FIG4_e6	ENSE00002300571	FIG4_e6_T59C	ATATGGGCGCCAAGACCATGAAATATGCTTTGCTTTTGTAATTCTTATTAAGTTTCAACTCTGTTCTCAGTTACAGCTATGATTTGTCCCACTCACTTCAATATAATCTCACTGTCTTGCGAATGCCCCTGGAGATGTTAAAGTCAGAAATGACCCAGAATCGCCAAGAGAGCTTTGACATCTTTGAAGATGAAGGATTAATTACACAAGGTGGAAGCGGTAGGTGGTCTTGATATATCTAATG	MUT6	59	59	1	U	C	sub	Intron up	Intron up	Intron up	149	29.6296296296296	54.8387096774194	65.9574468085106	66.1967439823995	69.7695033718971	3.5727593894976	3.03235717041988	0.672074147446437	0.836345762874597	0.16427161542816	0.534556492511812	no	mid	chr6:109735138T>C
chr6	109735138	T	G	FIG4_e6	ENSE00002300571	FIG4_e6_T59G	ATATGGGCGCCAAGACCATGAAATATGCTTTGCTTTTGTAATTCTTATTAAGTTTCAAGTCTGTTCTCAGTTACAGCTATGATTTGTCCCACTCACTTCAATATAATCTCACTGTCTTGCGAATGCCCCTGGAGATGTTAAAGTCAGAAATGACCCAGAATCGCCAAGAGAGCTTTGACATCTTTGAAGATGAAGGATTAATTACACAAGGTGGAAGCGGTAGGTGGTCTTGATATATCTAATG	MUT6	59	59	1	U	G	sub	Intron up	Intron up	Intron up	149	25.1724137931035	27.1028037383178	55.4030874785592	66.1967439823995	62.6446913220336	-3.5520526603659	1.94625010097723	0.672074147446437	0.517003907511782	-0.155070239934655	0.202284359625277	no	mid	chr6:109735138T>G
chr6	109735139	T	A	FIG4_e6	ENSE00002300571	FIG4_e6_T60A	ATATGGGCGCCAAGACCATGAAATATGCTTTGCTTTTGTAATTCTTATTAAGTTTCAATACTGTTCTCAGTTACAGCTATGATTTGTCCCACTCACTTCAATATAATCTCACTGTCTTGCGAATGCCCCTGGAGATGTTAAAGTCAGAAATGACCCAGAATCGCCAAGAGAGCTTTGACATCTTTGAAGATGAAGGATTAATTACACAAGGTGGAAGCGGTAGGTGGTCTTGATATATCTAATG	MUT6	60	60	1	U	A	sub	Intron up	Intron up	Intron up	149	27.3006134969325	33.3333333333333	62.9757785467128	66.1967439823995	65.3642305089132	-0.832513473486296	2.42508593062745	0.672074147446437	0.635088226345094	-0.036985921101343	0.875838697121666	no	mid	chr6:109735139T>A
chr6	109735139	T	C	FIG4_e6	ENSE00002300571	FIG4_e6_T60C	ATATGGGCGCCAAGACCATGAAATATGCTTTGCTTTTGTAATTCTTATTAAGTTTCAATCCTGTTCTCAGTTACAGCTATGATTTGTCCCACTCACTTCAATATAATCTCACTGTCTTGCGAATGCCCCTGGAGATGTTAAAGTCAGAAATGACCCAGAATCGCCAAGAGAGCTTTGACATCTTTGAAGATGAAGGATTAATTACACAAGGTGGAAGCGGTAGGTGGTCTTGATATATCTAATG	MUT6	60	60	1	U	C	sub	Intron up	Intron up	Intron up	149	25.7575757575758	47.8260869565218	66.3636363636364	66.1967439823995	66.235086505898	0.0383425234985024	3.67599890435508	0.672074147446437	0.673788129156011	0.00171398170957404	0.997226107075496	no	mid	chr6:109735139T>C
chr6	109735138_109735143del	ATTCTGT	A	FIG4_e6	ENSE00002300571	FIG4_e6_del59to64	ATATGGGCGCCAAGACCATGAAATATGCTTTGCTTTTGTAATTCTTATTAAGTTTCAATCTCAGTTACAGCTATGATTTGTCCCACTCACTTCAATATAATCTCACTGTCTTGCGAATGCCCCTGGAGATGTTAAAGTCAGAAATGACCCAGAATCGCCAAGAGAGCTTTGACATCTTTGAAGATGAAGGATTAATTACACAAGGTGGAAGCGGTAGGTGGTCTTGATATATCTAATG	MUT6	59	64	6	UUCUGU	∆6nt	∆6nt	Intron up	Intron up	Intron up	149	30.1310043668122	26.8292682926829	62.7118644067797	66.1967439823995	67.4723601308656	1.27561614846611	2.69287938155054	0.672074147446437	0.729627849062673	0.057553701616236	0.838121776402613	no	mid	chr6:109735138_109735143del
chr6	109735139_109735144del	TTCTGTT	T	FIG4_e6	ENSE00002300571	FIG4_e6_del60to65	ATATGGGCGCCAAGACCATGAAATATGCTTTGCTTTTGTAATTCTTATTAAGTTTCAATCTCAGTTACAGCTATGATTTGTCCCACTCACTTCAATATAATCTCACTGTCTTGCGAATGCCCCTGGAGATGTTAAAGTCAGAAATGACCCAGAATCGCCAAGAGAGCTTTGACATCTTTGAAGATGAAGGATTAATTACACAAGGTGGAAGCGGTAGGTGGTCTTGATATATCTAATG	MUT6	60	65	6	UCUGUU	∆6nt	∆6nt	Intron up	Intron up	Intron up	149	30.1310043668122	26.8292682926829	62.7118644067797	66.1967439823995	67.4723601308656	1.27561614846611	2.69287938155054	0.672074147446437	0.729627849062673	0.057553701616236	0.838121776402613	no	mid	chr6:109735139_109735144del
chr6	109735138del	AT	A	FIG4_e6	ENSE00002300571	FIG4_e6_del59to59	ATATGGGCGCCAAGACCATGAAATATGCTTTGCTTTTGTAATTCTTATTAAGTTTCAATCTGTTCTCAGTTACAGCTATGATTTGTCCCACTCACTTCAATATAATCTCACTGTCTTGCGAATGCCCCTGGAGATGTTAAAGTCAGAAATGACCCAGAATCGCCAAGAGAGCTTTGACATCTTTGAAGATGAAGGATTAATTACACAAGGTGGAAGCGGTAGGTGGTCTTGATATATCTAATG	MUT6	59	59	1	U	∆1nt	∆1nt	Intron up	Intron up	Intron up	149	29.2682926829268	51.2820512820513	60.2272727272727	66.1967439823995	68.8929633576933	2.69621937529381	2.76798045590425	0.672074147446437	0.795119992281148	0.123045844834711	0.632319150406455	no	mid	chr6:109735138del
chr6	109735139del	TT	T	FIG4_e6	ENSE00002300571	FIG4_e6_del60to60	ATATGGGCGCCAAGACCATGAAATATGCTTTGCTTTTGTAATTCTTATTAAGTTTCAATCTGTTCTCAGTTACAGCTATGATTTGTCCCACTCACTTCAATATAATCTCACTGTCTTGCGAATGCCCCTGGAGATGTTAAAGTCAGAAATGACCCAGAATCGCCAAGAGAGCTTTGACATCTTTGAAGATGAAGGATTAATTACACAAGGTGGAAGCGGTAGGTGGTCTTGATATATCTAATG	MUT6	60	60	1	U	∆1nt	∆1nt	Intron up	Intron up	Intron up	149	29.2682926829268	51.2820512820513	60.2272727272727	66.1967439823995	68.8929633576933	2.69621937529381	2.76798045590425	0.672074147446437	0.795119992281148	0.123045844834711	0.632319150406455	no	mid	chr6:109735139del
chr6	109735137_109735157del	AATTCTGTTCTCAGTTACAGCT	A	FIG4_e6	ENSE00002300571	FIG4_e6_del58to78	ATATGGGCGCCAAGACCATGAAATATGCTTTGCTTTTGTAATTCTTATTAAGTTTCAATGATTTGTCCCACTCACTTCAATATAATCTCACTGTCTTGCGAATGCCCCTGGAGATGTTAAAGTCAGAAATGACCCAGAATCGCCAAGAGAGCTTTGACATCTTTGAAGATGAAGGATTAATTACACAAGGTGGAAGCGGTAGGTGGTCTTGATATATCTAATG	MUT6	58	78	21	AUUCUGUUCUCAGUUACAGCU	∆21nt	∆21nt	3'SS	Intron up	Exon	141	0	0	0	66.1967439823995	0.591600128655013	-65.6051438537445	0.39955082915038	0.672074147446437	-5.12416094651598	-5.79623509396242	1.95595608262267e-16	yes	neg5	chr6:109735137_109735157del
chr6	109735138_109735158del	ATTCTGTTCTCAGTTACAGCTA	A	FIG4_e6	ENSE00002300571	FIG4_e6_del59to79	ATATGGGCGCCAAGACCATGAAATATGCTTTGCTTTTGTAATTCTTATTAAGTTTCAATGATTTGTCCCACTCACTTCAATATAATCTCACTGTCTTGCGAATGCCCCTGGAGATGTTAAAGTCAGAAATGACCCAGAATCGCCAAGAGAGCTTTGACATCTTTGAAGATGAAGGATTAATTACACAAGGTGGAAGCGGTAGGTGGTCTTGATATATCTAATG	MUT6	59	79	21	UUCUGUUCUCAGUUACAGCUA	∆21nt	∆21nt	3'SS	Intron up	Exon	141	0	0	0	66.1967439823995	0.591600128655013	-65.6051438537445	0.39955082915038	0.672074147446437	-5.12416094651598	-5.79623509396242	1.95595608262267e-16	yes	neg5	chr6:109735138_109735158del
chr6	109735139_109735159del	TTCTGTTCTCAGTTACAGCTAT	T	FIG4_e6	ENSE00002300571	FIG4_e6_del60to80	ATATGGGCGCCAAGACCATGAAATATGCTTTGCTTTTGTAATTCTTATTAAGTTTCAATGATTTGTCCCACTCACTTCAATATAATCTCACTGTCTTGCGAATGCCCCTGGAGATGTTAAAGTCAGAAATGACCCAGAATCGCCAAGAGAGCTTTGACATCTTTGAAGATGAAGGATTAATTACACAAGGTGGAAGCGGTAGGTGGTCTTGATATATCTAATG	MUT6	60	80	21	UCUGUUCUCAGUUACAGCUAU	∆21nt	∆21nt	3'SS	Intron up	Exon	141	0	0	0	66.1967439823995	0.591600128655013	-65.6051438537445	0.39955082915038	0.672074147446437	-5.12416094651598	-5.79623509396242	1.95595608262267e-16	yes	neg5	chr6:109735139_109735159del
chr6	109735139	T	G	FIG4_e6	ENSE00002300571	FIG4_e6_T60G	ATATGGGCGCCAAGACCATGAAATATGCTTTGCTTTTGTAATTCTTATTAAGTTTCAATGCTGTTCTCAGTTACAGCTATGATTTGTCCCACTCACTTCAATATAATCTCACTGTCTTGCGAATGCCCCTGGAGATGTTAAAGTCAGAAATGACCCAGAATCGCCAAGAGAGCTTTGACATCTTTGAAGATGAAGGATTAATTACACAAGGTGGAAGCGGTAGGTGGTCTTGATATATCTAATG	MUT6	60	60	1	U	G	sub	Intron up	Intron up	Intron up	149	23.1155778894472	40	53.3018867924528	66.1967439823995	62.4227717009828	-3.77397228141669	3.29175919088427	0.672074147446437	0.507531903327291	-0.164542244119146	0.522112307425151	no	mid	chr6:109735139T>G
chr6	109735138_109735140del	ATTC	A	FIG4_e6	ENSE00002300571	FIG4_e6_del59to61	ATATGGGCGCCAAGACCATGAAATATGCTTTGCTTTTGTAATTCTTATTAAGTTTCAATGTTCTCAGTTACAGCTATGATTTGTCCCACTCACTTCAATATAATCTCACTGTCTTGCGAATGCCCCTGGAGATGTTAAAGTCAGAAATGACCCAGAATCGCCAAGAGAGCTTTGACATCTTTGAAGATGAAGGATTAATTACACAAGGTGGAAGCGGTAGGTGGTCTTGATATATCTAATG	MUT6	59	61	3	UUC	∆3nt	∆3nt	Intron up	Intron up	Intron up	149	24.8878923766816	42.6470588235294	56.5853658536585	66.1967439823995	63.4977133944043	-2.6990305879952	2.19294167861005	0.672074147446437	0.553628990358477	-0.11844515708796	0.484619319529997	no	mid	chr6:109735138_109735140del
chr6	109735139_109735141del	TTCT	T	FIG4_e6	ENSE00002300571	FIG4_e6_del60to62	ATATGGGCGCCAAGACCATGAAATATGCTTTGCTTTTGTAATTCTTATTAAGTTTCAATGTTCTCAGTTACAGCTATGATTTGTCCCACTCACTTCAATATAATCTCACTGTCTTGCGAATGCCCCTGGAGATGTTAAAGTCAGAAATGACCCAGAATCGCCAAGAGAGCTTTGACATCTTTGAAGATGAAGGATTAATTACACAAGGTGGAAGCGGTAGGTGGTCTTGATATATCTAATG	MUT6	60	62	3	UCU	∆3nt	∆3nt	Intron up	Intron up	Intron up	149	24.8878923766816	42.6470588235294	56.5853658536585	66.1967439823995	63.4977133944043	-2.6990305879952	2.19294167861005	0.672074147446437	0.553628990358477	-0.11844515708796	0.484619319529997	no	mid	chr6:109735139_109735141del
chr6	109735140	C	A	FIG4_e6	ENSE00002300571	FIG4_e6_C61A	ATATGGGCGCCAAGACCATGAAATATGCTTTGCTTTTGTAATTCTTATTAAGTTTCAATTATGTTCTCAGTTACAGCTATGATTTGTCCCACTCACTTCAATATAATCTCACTGTCTTGCGAATGCCCCTGGAGATGTTAAAGTCAGAAATGACCCAGAATCGCCAAGAGAGCTTTGACATCTTTGAAGATGAAGGATTAATTACACAAGGTGGAAGCGGTAGGTGGTCTTGATATATCTAATG	MUT6	61	61	1	C	A	sub	Intron up	Intron up	Intron up	149	31.2080536912752	42.1875	64.7509578544061	66.1967439823995	69.4909923856558	3.29424840325631	2.26294081261702	0.672074147446437	0.823175166579972	0.151101019133535	0.390172236673828	no	mid	chr6:109735140C>A
chr6	109735140_109735160del	TCTGTTCTCAGTTACAGCTATG	T	FIG4_e6	ENSE00002300571	FIG4_e6_del61to81	ATATGGGCGCCAAGACCATGAAATATGCTTTGCTTTTGTAATTCTTATTAAGTTTCAATTATTTGTCCCACTCACTTCAATATAATCTCACTGTCTTGCGAATGCCCCTGGAGATGTTAAAGTCAGAAATGACCCAGAATCGCCAAGAGAGCTTTGACATCTTTGAAGATGAAGGATTAATTACACAAGGTGGAAGCGGTAGGTGGTCTTGATATATCTAATG	MUT6	61	81	21	CUGUUCUCAGUUACAGCUAUG	∆21nt	∆21nt	3'SS	Intron up	Exon	138	0	0	0	66.1967439823995	0.549748249970322	-65.6469957324292	0.3714415095358	0.672074147446437	-5.19795236959134	-5.87002651703778	8.12913227855565e-17	yes	neg5	chr6:109735140_109735160del
chr6	109735141	T	A	FIG4_e6	ENSE00002300571	FIG4_e6_T62A	ATATGGGCGCCAAGACCATGAAATATGCTTTGCTTTTGTAATTCTTATTAAGTTTCAATTCAGTTCTCAGTTACAGCTATGATTTGTCCCACTCACTTCAATATAATCTCACTGTCTTGCGAATGCCCCTGGAGATGTTAAAGTCAGAAATGACCCAGAATCGCCAAGAGAGCTTTGACATCTTTGAAGATGAAGGATTAATTACACAAGGTGGAAGCGGTAGGTGGTCTTGATATATCTAATG	MUT6	62	62	1	U	A	sub	Intron up	Intron up	Intron up	149	3.73831775700935	0	5.04201680672269	66.1967439823995	20.2052068401377	-45.9915371422618	4.70837535121156	0.672074147446437	-1.37351791814881	-2.04559206559525	2.33702244622195e-11	yes	neg4	chr6:109735141T>A
chr6	109735141_109735146del	CTGTTCT	C	FIG4_e6	ENSE00002300571	FIG4_e6_del62to67	ATATGGGCGCCAAGACCATGAAATATGCTTTGCTTTTGTAATTCTTATTAAGTTTCAATTCCAGTTACAGCTATGATTTGTCCCACTCACTTCAATATAATCTCACTGTCTTGCGAATGCCCCTGGAGATGTTAAAGTCAGAAATGACCCAGAATCGCCAAGAGAGCTTTGACATCTTTGAAGATGAAGGATTAATTACACAAGGTGGAAGCGGTAGGTGGTCTTGATATATCTAATG	MUT6	62	67	6	UGUUCU	∆6nt	∆6nt	3'SS	Intron up	Intron up	149	32.5423728813559	34.7826086956522	60.4229607250755	66.1967439823995	69.9442612889907	3.7475173065912	2.24386174425954	0.672074147446437	0.844645042731483	0.172570895285046	0.293175240924571	no	mid	chr6:109735141_109735146del
chr6	109735141	T	C	FIG4_e6	ENSE00002300571	FIG4_e6_T62C	ATATGGGCGCCAAGACCATGAAATATGCTTTGCTTTTGTAATTCTTATTAAGTTTCAATTCCGTTCTCAGTTACAGCTATGATTTGTCCCACTCACTTCAATATAATCTCACTGTCTTGCGAATGCCCCTGGAGATGTTAAAGTCAGAAATGACCCAGAATCGCCAAGAGAGCTTTGACATCTTTGAAGATGAAGGATTAATTACACAAGGTGGAAGCGGTAGGTGGTCTTGATATATCTAATG	MUT6	62	62	1	U	C	sub	Intron up	Intron up	Intron up	149	29.4117647058824	43.75	67.0634920634921	66.1967439823995	68.3451860945615	2.14844211216201	2.60381592242927	0.672074147446437	0.769680895328517	0.09760674788208	0.713962659948906	no	mid	chr6:109735141T>C
chr6	109735141	T	G	FIG4_e6	ENSE00002300571	FIG4_e6_T62G	ATATGGGCGCCAAGACCATGAAATATGCTTTGCTTTTGTAATTCTTATTAAGTTTCAATTCGGTTCTCAGTTACAGCTATGATTTGTCCCACTCACTTCAATATAATCTCACTGTCTTGCGAATGCCCCTGGAGATGTTAAAGTCAGAAATGACCCAGAATCGCCAAGAGAGCTTTGACATCTTTGAAGATGAAGGATTAATTACACAAGGTGGAAGCGGTAGGTGGTCTTGATATATCTAATG	MUT6	62	62	1	U	G	sub	Intron up	Intron up	Intron up	149	19.6891191709845	43.2432432432432	56.5445026178011	66.1967439823995	58.3667612402279	-7.82998274217159	2.6305079604615	0.672074147446437	0.337847714079423	-0.334226433367014	0.0107104655201054	yes	neg1	chr6:109735141T>G
chr6	109735141del	CT	C	FIG4_e6	ENSE00002300571	FIG4_e6_del62to62	ATATGGGCGCCAAGACCATGAAATATGCTTTGCTTTTGTAATTCTTATTAAGTTTCAATTCGTTCTCAGTTACAGCTATGATTTGTCCCACTCACTTCAATATAATCTCACTGTCTTGCGAATGCCCCTGGAGATGTTAAAGTCAGAAATGACCCAGAATCGCCAAGAGAGCTTTGACATCTTTGAAGATGAAGGATTAATTACACAAGGTGGAAGCGGTAGGTGGTCTTGATATATCTAATG	MUT6	62	62	1	U	∆1nt	∆1nt	Intron up	Intron up	Intron up	149	27.6190476190476	39.2857142857143	67.8756476683938	66.1967439823995	66.3721373089462	0.175393326546702	2.92468352188194	0.672074147446437	0.679922379485014	0.00784823203857699	0.97881719463561	no	mid	chr6:109735141del
chr6	109735142_109735147del	TGTTCTC	T	FIG4_e6	ENSE00002300571	FIG4_e6_del63to68	ATATGGGCGCCAAGACCATGAAATATGCTTTGCTTTTGTAATTCTTATTAAGTTTCAATTCTAGTTACAGCTATGATTTGTCCCACTCACTTCAATATAATCTCACTGTCTTGCGAATGCCCCTGGAGATGTTAAAGTCAGAAATGACCCAGAATCGCCAAGAGAGCTTTGACATCTTTGAAGATGAAGGATTAATTACACAAGGTGGAAGCGGTAGGTGGTCTTGATATATCTAATG	MUT6	63	68	6	GUUCUC	∆6nt	∆6nt	3'SS	Intron up	Intron up	149	25.2650176678445	37	57.3055028462998	66.1967439823995	63.3889185406818	-2.80782544171769	1.9414566956149	0.672074147446437	0.548938093048063	-0.123136054398374	0.363417593076954	no	mid	chr6:109735142_109735147del
chr6	109735142	G	A	FIG4_e6	ENSE00002300571	FIG4_e6_G63A	ATATGGGCGCCAAGACCATGAAATATGCTTTGCTTTTGTAATTCTTATTAAGTTTCAATTCTATTCTCAGTTACAGCTATGATTTGTCCCACTCACTTCAATATAATCTCACTGTCTTGCGAATGCCCCTGGAGATGTTAAAGTCAGAAATGACCCAGAATCGCCAAGAGAGCTTTGACATCTTTGAAGATGAAGGATTAATTACACAAGGTGGAAGCGGTAGGTGGTCTTGATATATCTAATG	MUT6	63	63	1	G	A	sub	Intron up	Intron up	Intron up	149	32.5892857142857	63.6363636363636	66.6666666666667	66.1967439823995	71.8898475938471	5.6931036114476	2.45934263821887	0.672074147446437	0.939004246321739	0.266930098875302	0.111135103456031	no	mid	chr6:109735142G>A
chr6	109735141_109735143del	CTGT	C	FIG4_e6	ENSE00002300571	FIG4_e6_del62to64	ATATGGGCGCCAAGACCATGAAATATGCTTTGCTTTTGTAATTCTTATTAAGTTTCAATTCTCTCAGTTACAGCTATGATTTGTCCCACTCACTTCAATATAATCTCACTGTCTTGCGAATGCCCCTGGAGATGTTAAAGTCAGAAATGACCCAGAATCGCCAAGAGAGCTTTGACATCTTTGAAGATGAAGGATTAATTACACAAGGTGGAAGCGGTAGGTGGTCTTGATATATCTAATG	MUT6	62	64	3	UGU	∆3nt	∆3nt	Intron up	Intron up	Intron up	149	25.2927400468384	38.4615384615385	58.2120582120582	66.1967439823995	63.6585603070326	-2.5381836753669	2.21845561721876	0.672074147446437	0.560575126760437	-0.111499020686	0.526655273721564	no	mid	chr6:109735141_109735143del
chr6	109735142_109735144del	TGTT	T	FIG4_e6	ENSE00002300571	FIG4_e6_del63to65	ATATGGGCGCCAAGACCATGAAATATGCTTTGCTTTTGTAATTCTTATTAAGTTTCAATTCTCTCAGTTACAGCTATGATTTGTCCCACTCACTTCAATATAATCTCACTGTCTTGCGAATGCCCCTGGAGATGTTAAAGTCAGAAATGACCCAGAATCGCCAAGAGAGCTTTGACATCTTTGAAGATGAAGGATTAATTACACAAGGTGGAAGCGGTAGGTGGTCTTGATATATCTAATG	MUT6	63	65	3	GUU	∆3nt	∆3nt	Intron up	Intron up	Intron up	149	25.2927400468384	38.4615384615385	58.2120582120582	66.1967439823995	63.6585603070326	-2.5381836753669	2.21845561721876	0.672074147446437	0.560575126760437	-0.111499020686	0.526655273721564	no	mid	chr6:109735142_109735144del
chr6	109735142	G	C	FIG4_e6	ENSE00002300571	FIG4_e6_G63C	ATATGGGCGCCAAGACCATGAAATATGCTTTGCTTTTGTAATTCTTATTAAGTTTCAATTCTCTTCTCAGTTACAGCTATGATTTGTCCCACTCACTTCAATATAATCTCACTGTCTTGCGAATGCCCCTGGAGATGTTAAAGTCAGAAATGACCCAGAATCGCCAAGAGAGCTTTGACATCTTTGAAGATGAAGGATTAATTACACAAGGTGGAAGCGGTAGGTGGTCTTGATATATCTAATG	MUT6	63	63	1	G	C	sub	Intron up	Intron up	Intron up	149	27.6056338028169	50	65.5913978494624	66.1967439823995	66.8556351862247	0.658891203825207	2.25269379345047	0.672074147446437	0.701662884327511	0.029588736881074	0.898927628682191	no	mid	chr6:109735142G>C
chr6	109735143	T	A	FIG4_e6	ENSE00002300571	FIG4_e6_T64A	ATATGGGCGCCAAGACCATGAAATATGCTTTGCTTTTGTAATTCTTATTAAGTTTCAATTCTGATCTCAGTTACAGCTATGATTTGTCCCACTCACTTCAATATAATCTCACTGTCTTGCGAATGCCCCTGGAGATGTTAAAGTCAGAAATGACCCAGAATCGCCAAGAGAGCTTTGACATCTTTGAAGATGAAGGATTAATTACACAAGGTGGAAGCGGTAGGTGGTCTTGATATATCTAATG	MUT6	64	64	1	U	A	sub	Intron up	Intron up	Intron up	149	30.1369863013699	32	56.1307901907357	66.1967439823995	67.7272389328426	1.53049495044311	2.15994503064849	0.672074147446437	0.741264882775047	0.06919073532861	0.745759427986998	no	mid	chr6:109735143T>A
chr6	109735143	T	C	FIG4_e6	ENSE00002300571	FIG4_e6_T64C	ATATGGGCGCCAAGACCATGAAATATGCTTTGCTTTTGTAATTCTTATTAAGTTTCAATTCTGCTCTCAGTTACAGCTATGATTTGTCCCACTCACTTCAATATAATCTCACTGTCTTGCGAATGCCCCTGGAGATGTTAAAGTCAGAAATGACCCAGAATCGCCAAGAGAGCTTTGACATCTTTGAAGATGAAGGATTAATTACACAAGGTGGAAGCGGTAGGTGGTCTTGATATATCTAATG	MUT6	64	64	1	U	C	sub	Intron up	Intron up	Intron up	149	29.0598290598291	43.4782608695652	61.6438356164384	66.1967439823995	67.9967748778656	1.8000308954661	2.64831924838759	0.672074147446437	0.753623592996715	0.081549445550278	0.761433200814287	no	mid	chr6:109735143T>C
chr6	109735143	T	G	FIG4_e6	ENSE00002300571	FIG4_e6_T64G	ATATGGGCGCCAAGACCATGAAATATGCTTTGCTTTTGTAATTCTTATTAAGTTTCAATTCTGGTCTCAGTTACAGCTATGATTTGTCCCACTCACTTCAATATAATCTCACTGTCTTGCGAATGCCCCTGGAGATGTTAAAGTCAGAAATGACCCAGAATCGCCAAGAGAGCTTTGACATCTTTGAAGATGAAGGATTAATTACACAAGGTGGAAGCGGTAGGTGGTCTTGATATATCTAATG	MUT6	64	64	1	U	G	sub	Intron up	Intron up	Intron up	149	24.1666666666667	28.8135593220339	59.106529209622	66.1967439823995	62.2151748127068	-3.9815691696927	2.96889173620509	0.672074147446437	0.498691366088434	-0.173382781358003	0.411305640145937	no	mid	chr6:109735143T>G
chr6	109735143_109735148del	GTTCTCA	G	FIG4_e6	ENSE00002300571	FIG4_e6_del64to69	ATATGGGCGCCAAGACCATGAAATATGCTTTGCTTTTGTAATTCTTATTAAGTTTCAATTCTGGTTACAGCTATGATTTGTCCCACTCACTTCAATATAATCTCACTGTCTTGCGAATGCCCCTGGAGATGTTAAAGTCAGAAATGACCCAGAATCGCCAAGAGAGCTTTGACATCTTTGAAGATGAAGGATTAATTACACAAGGTGGAAGCGGTAGGTGGTCTTGATATATCTAATG	MUT6	64	69	6	UUCUCA	∆6nt	∆6nt	3'SS	Intron up	Intron up	149	5.38720538720539	2.77777777777778	13.1205673758865	66.1967439823995	25.1722237432879	-41.0245202391116	2.92829771854893	0.672074147446437	-1.08944800217777	-1.76152214962421	3.83169951507064e-28	yes	neg3	chr6:109735143_109735148del
chr6	109735144	T	A	FIG4_e6	ENSE00002300571	FIG4_e6_T65A	ATATGGGCGCCAAGACCATGAAATATGCTTTGCTTTTGTAATTCTTATTAAGTTTCAATTCTGTACTCAGTTACAGCTATGATTTGTCCCACTCACTTCAATATAATCTCACTGTCTTGCGAATGCCCCTGGAGATGTTAAAGTCAGAAATGACCCAGAATCGCCAAGAGAGCTTTGACATCTTTGAAGATGAAGGATTAATTACACAAGGTGGAAGCGGTAGGTGGTCTTGATATATCTAATG	MUT6	65	65	1	U	A	sub	Intron up	Intron up	Intron up	149	23.5993208828523	30.8943089430894	53.646677471637	66.1967439823995	61.2477008393426	-4.9490431430569	1.99709844312574	0.672074147446437	0.457736224185971	-0.214337923260466	0.049665834069405	yes	neg1	chr6:109735144T>A
chr6	109735143_109735145del	GTTC	G	FIG4_e6	ENSE00002300571	FIG4_e6_del64to66	ATATGGGCGCCAAGACCATGAAATATGCTTTGCTTTTGTAATTCTTATTAAGTTTCAATTCTGTCAGTTACAGCTATGATTTGTCCCACTCACTTCAATATAATCTCACTGTCTTGCGAATGCCCCTGGAGATGTTAAAGTCAGAAATGACCCAGAATCGCCAAGAGAGCTTTGACATCTTTGAAGATGAAGGATTAATTACACAAGGTGGAAGCGGTAGGTGGTCTTGATATATCTAATG	MUT6	64	66	3	UUC	∆3nt	∆3nt	Intron up	Intron up	Intron up	149	20.3883495145631	28.5714285714286	52.972972972973	66.1967439823995	58.1803148923359	-8.01642909006359	3.5117968961752	0.672074147446437	0.330179901168169	-0.341894246278268	0.0751728331500999	yes	neg1	chr6:109735143_109735145del
chr6	109735144_109735146del	TTCT	T	FIG4_e6	ENSE00002300571	FIG4_e6_del65to67	ATATGGGCGCCAAGACCATGAAATATGCTTTGCTTTTGTAATTCTTATTAAGTTTCAATTCTGTCAGTTACAGCTATGATTTGTCCCACTCACTTCAATATAATCTCACTGTCTTGCGAATGCCCCTGGAGATGTTAAAGTCAGAAATGACCCAGAATCGCCAAGAGAGCTTTGACATCTTTGAAGATGAAGGATTAATTACACAAGGTGGAAGCGGTAGGTGGTCTTGATATATCTAATG	MUT6	65	67	3	UCU	∆3nt	∆3nt	3'SS	Intron up	Intron up	149	20.3883495145631	28.5714285714286	52.972972972973	66.1967439823995	58.1803148923359	-8.01642909006359	3.5117968961752	0.672074147446437	0.330179901168169	-0.341894246278268	0.0751728331500999	yes	neg1	chr6:109735144_109735146del
chr6	109735144	T	C	FIG4_e6	ENSE00002300571	FIG4_e6_T65C	ATATGGGCGCCAAGACCATGAAATATGCTTTGCTTTTGTAATTCTTATTAAGTTTCAATTCTGTCCTCAGTTACAGCTATGATTTGTCCCACTCACTTCAATATAATCTCACTGTCTTGCGAATGCCCCTGGAGATGTTAAAGTCAGAAATGACCCAGAATCGCCAAGAGAGCTTTGACATCTTTGAAGATGAAGGATTAATTACACAAGGTGGAAGCGGTAGGTGGTCTTGATATATCTAATG	MUT6	65	65	1	U	C	sub	Intron up	Intron up	Intron up	149	31.3725490196078	38.8888888888889	61.1872146118721	66.1967439823995	69.4833417114357	3.2865977290362	2.70511200527441	0.672074147446437	0.822814328325325	0.150740180878888	0.516743226104328	no	mid	chr6:109735144T>C
chr6	109735143del	GT	G	FIG4_e6	ENSE00002300571	FIG4_e6_del64to64	ATATGGGCGCCAAGACCATGAAATATGCTTTGCTTTTGTAATTCTTATTAAGTTTCAATTCTGTCTCAGTTACAGCTATGATTTGTCCCACTCACTTCAATATAATCTCACTGTCTTGCGAATGCCCCTGGAGATGTTAAAGTCAGAAATGACCCAGAATCGCCAAGAGAGCTTTGACATCTTTGAAGATGAAGGATTAATTACACAAGGTGGAAGCGGTAGGTGGTCTTGATATATCTAATG	MUT6	64	64	1	U	∆1nt	∆1nt	Intron up	Intron up	Intron up	149	27.9678068410463	33.8461538461539	56.6315789473684	66.1967439823995	65.8162132398012	-0.380530742598295	1.95725368094361	0.672074147446437	0.655114749478016	-0.0169593979684211	0.936822544697193	no	mid	chr6:109735143del
chr6	109735144del	TT	T	FIG4_e6	ENSE00002300571	FIG4_e6_del65to65	ATATGGGCGCCAAGACCATGAAATATGCTTTGCTTTTGTAATTCTTATTAAGTTTCAATTCTGTCTCAGTTACAGCTATGATTTGTCCCACTCACTTCAATATAATCTCACTGTCTTGCGAATGCCCCTGGAGATGTTAAAGTCAGAAATGACCCAGAATCGCCAAGAGAGCTTTGACATCTTTGAAGATGAAGGATTAATTACACAAGGTGGAAGCGGTAGGTGGTCTTGATATATCTAATG	MUT6	65	65	1	U	∆1nt	∆1nt	Intron up	Intron up	Intron up	149	27.9678068410463	33.8461538461539	56.6315789473684	66.1967439823995	65.8162132398012	-0.380530742598295	1.95725368094361	0.672074147446437	0.655114749478016	-0.0169593979684211	0.936822544697193	no	mid	chr6:109735144del
chr6	109735144	T	G	FIG4_e6	ENSE00002300571	FIG4_e6_T65G	ATATGGGCGCCAAGACCATGAAATATGCTTTGCTTTTGTAATTCTTATTAAGTTTCAATTCTGTGCTCAGTTACAGCTATGATTTGTCCCACTCACTTCAATATAATCTCACTGTCTTGCGAATGCCCCTGGAGATGTTAAAGTCAGAAATGACCCAGAATCGCCAAGAGAGCTTTGACATCTTTGAAGATGAAGGATTAATTACACAAGGTGGAAGCGGTAGGTGGTCTTGATATATCTAATG	MUT6	65	65	1	U	G	sub	Intron up	Intron up	Intron up	149	30.7142857142857	30.3030303030303	63.8157894736842	66.1967439823995	68.3959069534952	2.1991629710957	3.28613345443895	0.672074147446437	0.772026343983725	0.099952196537288	0.766735400558212	no	mid	chr6:109735144T>G
chr6	109735143_109735163del	GTTCTCAGTTACAGCTATGATT	G	FIG4_e6	ENSE00002300571	FIG4_e6_del64to84	ATATGGGCGCCAAGACCATGAAATATGCTTTGCTTTTGTAATTCTTATTAAGTTTCAATTCTGTGTCCCACTCACTTCAATATAATCTCACTGTCTTGCGAATGCCCCTGGAGATGTTAAAGTCAGAAATGACCCAGAATCGCCAAGAGAGCTTTGACATCTTTGAAGATGAAGGATTAATTACACAAGGTGGAAGCGGTAGGTGGTCTTGATATATCTAATG	MUT6	64	84	21	UUCUCAGUUACAGCUAUGAUU	∆21nt	∆21nt	3'SS	Intron up	Exon	135	0	0	0	66.1967439823995	0.471236350026249	-65.7255076323733	0.318617626869016	0.672074147446437	-5.35284219039867	-6.02491633784511	1.14918972981935e-17	yes	neg5	chr6:109735143_109735163del
chr6	109735144_109735164del	TTCTCAGTTACAGCTATGATTT	T	FIG4_e6	ENSE00002300571	FIG4_e6_del65to85	ATATGGGCGCCAAGACCATGAAATATGCTTTGCTTTTGTAATTCTTATTAAGTTTCAATTCTGTGTCCCACTCACTTCAATATAATCTCACTGTCTTGCGAATGCCCCTGGAGATGTTAAAGTCAGAAATGACCCAGAATCGCCAAGAGAGCTTTGACATCTTTGAAGATGAAGGATTAATTACACAAGGTGGAAGCGGTAGGTGGTCTTGATATATCTAATG	MUT6	65	85	21	UCUCAGUUACAGCUAUGAUUU	∆21nt	∆21nt	3'SS	Intron up	Exon	135	0	0	0	66.1967439823995	0.471236350026249	-65.7255076323733	0.318617626869016	0.672074147446437	-5.35284219039867	-6.02491633784511	1.14918972981935e-17	yes	neg5	chr6:109735144_109735164del
chr6	109735145_109735147del	TCTC	T	FIG4_e6	ENSE00002300571	FIG4_e6_del66to68	ATATGGGCGCCAAGACCATGAAATATGCTTTGCTTTTGTAATTCTTATTAAGTTTCAATTCTGTTAGTTACAGCTATGATTTGTCCCACTCACTTCAATATAATCTCACTGTCTTGCGAATGCCCCTGGAGATGTTAAAGTCAGAAATGACCCAGAATCGCCAAGAGAGCTTTGACATCTTTGAAGATGAAGGATTAATTACACAAGGTGGAAGCGGTAGGTGGTCTTGATATATCTAATG	MUT6	66	68	3	CUC	∆3nt	∆3nt	3'SS	Intron up	Intron up	149	17.8082191780822	26.5822784810127	49.3368700265252	66.1967439823995	54.1135805531186	-12.0831634292809	2.64089068046537	0.672074147446437	0.164915980539729	-0.507158166906708	1.34744970202398e-05	yes	neg2	chr6:109735145_109735147del
chr6	109735145	C	A	FIG4_e6	ENSE00002300571	FIG4_e6_C66A	ATATGGGCGCCAAGACCATGAAATATGCTTTGCTTTTGTAATTCTTATTAAGTTTCAATTCTGTTATCAGTTACAGCTATGATTTGTCCCACTCACTTCAATATAATCTCACTGTCTTGCGAATGCCCCTGGAGATGTTAAAGTCAGAAATGACCCAGAATCGCCAAGAGAGCTTTGACATCTTTGAAGATGAAGGATTAATTACACAAGGTGGAAGCGGTAGGTGGTCTTGATATATCTAATG	MUT6	66	66	1	C	A	sub	Intron up	Intron up	Intron up	149	24.1379310344828	38.0281690140845	58.6046511627907	66.1967439823995	62.5707767121693	-3.6259672702302	2.33353789821816	0.672074147446437	0.513846572783618	-0.158227574662819	0.301185832304499	no	mid	chr6:109735145C>A
chr6	109735146_109735151del	CTCAGTT	C	FIG4_e6	ENSE00002300571	FIG4_e6_del67to72	ATATGGGCGCCAAGACCATGAAATATGCTTTGCTTTTGTAATTCTTATTAAGTTTCAATTCTGTTCACAGCTATGATTTGTCCCACTCACTTCAATATAATCTCACTGTCTTGCGAATGCCCCTGGAGATGTTAAAGTCAGAAATGACCCAGAATCGCCAAGAGAGCTTTGACATCTTTGAAGATGAAGGATTAATTACACAAGGTGGAAGCGGTAGGTGGTCTTGATATATCTAATG	MUT6	67	72	6	UCAGUU	∆6nt	∆6nt	3'SS	Intron up	Exon	147	0	0	0	66.1967439823995	6.15901720346114	-60.0377267789384	3.95667233222127	0.672074147446437	-2.72368445747516	-3.3957586049216	4.86126920829496e-06	yes	neg5	chr6:109735146_109735151del
chr6	109735146	T	A	FIG4_e6	ENSE00002300571	FIG4_e6_T67A	ATATGGGCGCCAAGACCATGAAATATGCTTTGCTTTTGTAATTCTTATTAAGTTTCAATTCTGTTCACAGTTACAGCTATGATTTGTCCCACTCACTTCAATATAATCTCACTGTCTTGCGAATGCCCCTGGAGATGTTAAAGTCAGAAATGACCCAGAATCGCCAAGAGAGCTTTGACATCTTTGAAGATGAAGGATTAATTACACAAGGTGGAAGCGGTAGGTGGTCTTGATATATCTAATG	MUT6	67	67	1	U	A	sub	3'SS	Intron up	Intron up	149	30.6772908366534	61.9047619047619	63.2034632034632	66.1967439823995	69.6761911461467	3.47944716374721	2.50693911205517	0.672074147446437	0.831925494255168	0.159851346808731	0.424484096378597	no	mid	chr6:109735146T>A
chr6	109735146del	CT	C	FIG4_e6	ENSE00002300571	FIG4_e6_del67to67	ATATGGGCGCCAAGACCATGAAATATGCTTTGCTTTTGTAATTCTTATTAAGTTTCAATTCTGTTCCAGTTACAGCTATGATTTGTCCCACTCACTTCAATATAATCTCACTGTCTTGCGAATGCCCCTGGAGATGTTAAAGTCAGAAATGACCCAGAATCGCCAAGAGAGCTTTGACATCTTTGAAGATGAAGGATTAATTACACAAGGTGGAAGCGGTAGGTGGTCTTGATATATCTAATG	MUT6	67	67	1	U	∆1nt	∆1nt	3'SS	Intron up	Intron up	149	33.3333333333333	39.1304347826087	59.7938144329897	66.1967439823995	70.9192158401348	4.7224718577353	2.74064312397434	0.672074147446437	0.891463806271964	0.219389658825527	0.280894373253441	no	mid	chr6:109735146del
chr6	109735146	T	C	FIG4_e6	ENSE00002300571	FIG4_e6_T67C	ATATGGGCGCCAAGACCATGAAATATGCTTTGCTTTTGTAATTCTTATTAAGTTTCAATTCTGTTCCCAGTTACAGCTATGATTTGTCCCACTCACTTCAATATAATCTCACTGTCTTGCGAATGCCCCTGGAGATGTTAAAGTCAGAAATGACCCAGAATCGCCAAGAGAGCTTTGACATCTTTGAAGATGAAGGATTAATTACACAAGGTGGAAGCGGTAGGTGGTCTTGATATATCTAATG	MUT6	67	67	1	U	C	sub	3'SS	Intron up	Intron up	149	22.4299065420561	33.3333333333333	52.9411764705882	66.1967439823995	61.7389929717234	-4.45775101067609	4.43417131557395	0.672074147446437	0.478484423828188	-0.193589723618249	0.588002521140079	no	mid	chr6:109735146T>C
chr6	109735146_109735166del	CTCAGTTACAGCTATGATTTGT	C	FIG4_e6	ENSE00002300571	FIG4_e6_del67to87	ATATGGGCGCCAAGACCATGAAATATGCTTTGCTTTTGTAATTCTTATTAAGTTTCAATTCTGTTCCCCACTCACTTCAATATAATCTCACTGTCTTGCGAATGCCCCTGGAGATGTTAAAGTCAGAAATGACCCAGAATCGCCAAGAGAGCTTTGACATCTTTGAAGATGAAGGATTAATTACACAAGGTGGAAGCGGTAGGTGGTCTTGATATATCTAATG	MUT6	67	87	21	UCAGUUACAGCUAUGAUUUGU	∆21nt	∆21nt	3'SS	Intron up	Exon	132	0	0	0	66.1967439823995	0.950731980236698	-65.2460120021628	0.639891912256046	0.672074147446437	-4.64614046867204	-5.31821461611848	5.76171947867344e-14	yes	neg5	chr6:109735146_109735166del
chr6	109735146	T	G	FIG4_e6	ENSE00002300571	FIG4_e6_T67G	ATATGGGCGCCAAGACCATGAAATATGCTTTGCTTTTGTAATTCTTATTAAGTTTCAATTCTGTTCGCAGTTACAGCTATGATTTGTCCCACTCACTTCAATATAATCTCACTGTCTTGCGAATGCCCCTGGAGATGTTAAAGTCAGAAATGACCCAGAATCGCCAAGAGAGCTTTGACATCTTTGAAGATGAAGGATTAATTACACAAGGTGGAAGCGGTAGGTGGTCTTGATATATCTAATG	MUT6	67	67	1	U	G	sub	3'SS	Intron up	Intron up	149	34.9206349206349	25	70.6521739130435	66.1967439823995	71.2695864937722	5.0728425113727	4.37891843382268	0.672074147446437	0.908513413804046	0.236439266357609	0.55324266710506	no	mid	chr6:109735146T>G
chr6	109735146_109735148del	CTCA	C	FIG4_e6	ENSE00002300571	FIG4_e6_del67to69	ATATGGGCGCCAAGACCATGAAATATGCTTTGCTTTTGTAATTCTTATTAAGTTTCAATTCTGTTCGTTACAGCTATGATTTGTCCCACTCACTTCAATATAATCTCACTGTCTTGCGAATGCCCCTGGAGATGTTAAAGTCAGAAATGACCCAGAATCGCCAAGAGAGCTTTGACATCTTTGAAGATGAAGGATTAATTACACAAGGTGGAAGCGGTAGGTGGTCTTGATATATCTAATG	MUT6	67	69	3	UCA	∆3nt	∆3nt	3'SS	Intron up	Intron up	149	5.48387096774194	2.4390243902439	18.5792349726776	66.1967439823995	26.1443462886628	-40.0523976937367	4.02894192147623	0.672074147446437	-1.03847959870884	-1.71055374615528	3.29173144986302e-15	yes	neg3	chr6:109735146_109735148del
chr6	109735147	C	A	FIG4_e6	ENSE00002300571	FIG4_e6_C68A	ATATGGGCGCCAAGACCATGAAATATGCTTTGCTTTTGTAATTCTTATTAAGTTTCAATTCTGTTCTAAGTTACAGCTATGATTTGTCCCACTCACTTCAATATAATCTCACTGTCTTGCGAATGCCCCTGGAGATGTTAAAGTCAGAAATGACCCAGAATCGCCAAGAGAGCTTTGACATCTTTGAAGATGAAGGATTAATTACACAAGGTGGAAGCGGTAGGTGGTCTTGATATATCTAATG	MUT6	68	68	1	C	A	sub	3'SS	Intron up	Intron up	149	26.6666666666667	43.1034482758621	59.9447513812155	66.1967439823995	65.498898113684	-0.697845868715497	2.3597823089698	0.672074147446437	0.641042057546773	-0.031032089899664	0.897372426121679	no	mid	chr6:109735147C>A
chr6	109735147del	TC	T	FIG4_e6	ENSE00002300571	FIG4_e6_del68to68	ATATGGGCGCCAAGACCATGAAATATGCTTTGCTTTTGTAATTCTTATTAAGTTTCAATTCTGTTCTAGTTACAGCTATGATTTGTCCCACTCACTTCAATATAATCTCACTGTCTTGCGAATGCCCCTGGAGATGTTAAAGTCAGAAATGACCCAGAATCGCCAAGAGAGCTTTGACATCTTTGAAGATGAAGGATTAATTACACAAGGTGGAAGCGGTAGGTGGTCTTGATATATCTAATG	MUT6	68	68	1	C	∆1nt	∆1nt	3'SS	Intron up	Intron up	149	28.8888888888889	43.6170212765957	65.0099403578529	66.1967439823995	67.3990632143134	1.20231923191391	1.97221437259621	0.672074147446437	0.726290095207186	0.054215947760749	0.786834115876547	no	mid	chr6:109735147del
chr6	109735149_109735151del	AGTT	A	FIG4_e6	ENSE00002300571	FIG4_e6_del70to72	ATATGGGCGCCAAGACCATGAAATATGCTTTGCTTTTGTAATTCTTATTAAGTTTCAATTCTGTTCTCAACAGCTATGATTTGTCCCACTCACTTCAATATAATCTCACTGTCTTGCGAATGCCCCTGGAGATGTTAAAGTCAGAAATGACCCAGAATCGCCAAGAGAGCTTTGACATCTTTGAAGATGAAGGATTAATTACACAAGGTGGAAGCGGTAGGTGGTCTTGATATATCTAATG	MUT6	70	72	3	GUU	∆3nt	∆3nt	3'SS	Intron up	Exon	147	0	0	0	66.1967439823995	4.98080835617377	-61.2159356262257	3.23064633356578	0.672074147446437	-2.94848669012039	-3.62056083756683	8.27628354161142e-07	yes	neg5	chr6:109735149_109735151del
chr6	109735149_109735169del	AGTTACAGCTATGATTTGTCCC	A	FIG4_e6	ENSE00002300571	FIG4_e6_del70to90	ATATGGGCGCCAAGACCATGAAATATGCTTTGCTTTTGTAATTCTTATTAAGTTTCAATTCTGTTCTCAACTCACTTCAATATAATCTCACTGTCTTGCGAATGCCCCTGGAGATGTTAAAGTCAGAAATGACCCAGAATCGCCAAGAGAGCTTTGACATCTTTGAAGATGAAGGATTAATTACACAAGGTGGAAGCGGTAGGTGGTCTTGATATATCTAATG	MUT6	70	90	21	GUUACAGCUAUGAUUUGUCCC	∆21nt	∆21nt	3'SS	Intron up	Exon	129	0	0	0	66.1967439823995	0.783869987192637	-65.4128739952069	0.528427357421999	0.672074147446437	-4.84081270705423	-5.51288685450067	6.14699982531309e-15	yes	neg5	chr6:109735149_109735169del
chr6	109735149	G	A	FIG4_e6	ENSE00002300571	FIG4_e6_G70A	ATATGGGCGCCAAGACCATGAAATATGCTTTGCTTTTGTAATTCTTATTAAGTTTCAATTCTGTTCTCAATTACAGCTATGATTTGTCCCACTCACTTCAATATAATCTCACTGTCTTGCGAATGCCCCTGGAGATGTTAAAGTCAGAAATGACCCAGAATCGCCAAGAGAGCTTTGACATCTTTGAAGATGAAGGATTAATTACACAAGGTGGAAGCGGTAGGTGGTCTTGATATATCTAATG	MUT6	70	70	1	G	A	sub	3'SS	Intron up	Intron up	149	6.93069306930693	0	11.7647058823529	66.1967439823995	31.3381127527123	-34.8586312296872	6.74364643322302	0.672074147446437	-0.78435925787352	-1.45643340531996	2.24878337884562e-05	yes	neg3	chr6:109735149G>A
chr6	109735149	G	C	FIG4_e6	ENSE00002300571	FIG4_e6_G70C	ATATGGGCGCCAAGACCATGAAATATGCTTTGCTTTTGTAATTCTTATTAAGTTTCAATTCTGTTCTCACTTACAGCTATGATTTGTCCCACTCACTTCAATATAATCTCACTGTCTTGCGAATGCCCCTGGAGATGTTAAAGTCAGAAATGACCCAGAATCGCCAAGAGAGCTTTGACATCTTTGAAGATGAAGGATTAATTACACAAGGTGGAAGCGGTAGGTGGTCTTGATATATCTAATG	MUT6	70	70	1	G	C	sub	3'SS	Intron up	Intron up	149	7.73809523809524	0	20.6521739130435	66.1967439823995	32.8736422917965	-33.323101690603	5.36366691932893	0.672074147446437	-0.713905588653645	-1.38597973610008	9.35041487824378e-08	yes	neg3	chr6:109735149G>C
chr6	109735150	T	A	FIG4_e6	ENSE00002300571	FIG4_e6_T71A	ATATGGGCGCCAAGACCATGAAATATGCTTTGCTTTTGTAATTCTTATTAAGTTTCAATTCTGTTCTCAGATACAGCTATGATTTGTCCCACTCACTTCAATATAATCTCACTGTCTTGCGAATGCCCCTGGAGATGTTAAAGTCAGAAATGACCCAGAATCGCCAAGAGAGCTTTGACATCTTTGAAGATGAAGGATTAATTACACAAGGTGGAAGCGGTAGGTGGTCTTGATATATCTAATG	MUT6	71	71	1	U	A	sub	3'SS	Exon	Exon	149	21.8579234972678	34.5454545454546	56.1679790026247	66.1967439823995	59.8904884259053	-6.3062555564942	2.60039340900913	0.672074147446437	0.40090419907903	-0.271169948367407	0.0540827418289056	yes	neg1	chr6:109735150T>A
chr6	109735150_109735152del	GTTA	G	FIG4_e6	ENSE00002300571	FIG4_e6_del71to73	ATATGGGCGCCAAGACCATGAAATATGCTTTGCTTTTGTAATTCTTATTAAGTTTCAATTCTGTTCTCAGCAGCTATGATTTGTCCCACTCACTTCAATATAATCTCACTGTCTTGCGAATGCCCCTGGAGATGTTAAAGTCAGAAATGACCCAGAATCGCCAAGAGAGCTTTGACATCTTTGAAGATGAAGGATTAATTACACAAGGTGGAAGCGGTAGGTGGTCTTGATATATCTAATG	MUT6	71	73	3	UUA	∆3nt	∆3nt	3'SS	Exon	Exon	146	11.4470842332613	22.3404255319149	38.2608695652174	66.1967439823995	43.8722234223141	-22.3245205600854	2.99678619594704	0.672074147446437	-0.246349420194472	-0.918423567640909	5.35332126327963e-13	yes	neg2	chr6:109735150_109735152del
chr6	109735150	T	C	FIG4_e6	ENSE00002300571	FIG4_e6_T71C	ATATGGGCGCCAAGACCATGAAATATGCTTTGCTTTTGTAATTCTTATTAAGTTTCAATTCTGTTCTCAGCTACAGCTATGATTTGTCCCACTCACTTCAATATAATCTCACTGTCTTGCGAATGCCCCTGGAGATGTTAAAGTCAGAAATGACCCAGAATCGCCAAGAGAGCTTTGACATCTTTGAAGATGAAGGATTAATTACACAAGGTGGAAGCGGTAGGTGGTCTTGATATATCTAATG	MUT6	71	71	1	U	C	sub	3'SS	Exon	Exon	149	22.7544910179641	42.4242424242424	58.7209302325582	66.1967439823995	62.7733727417633	-3.4233712406362	3.55255578619445	0.672074147446437	0.522506690895152	-0.149567456551285	0.616571030265636	no	mid	chr6:109735150T>C
chr6	109735147_109735152del	TCAGTTA	T	FIG4_e6	ENSE00002300571	FIG4_e6_del68to73	ATATGGGCGCCAAGACCATGAAATATGCTTTGCTTTTGTAATTCTTATTAAGTTTCAATTCTGTTCTCAGCTATGATTTGTCCCACTCACTTCAATATAATCTCACTGTCTTGCGAATGCCCCTGGAGATGTTAAAGTCAGAAATGACCCAGAATCGCCAAGAGAGCTTTGACATCTTTGAAGATGAAGGATTAATTACACAAGGTGGAAGCGGTAGGTGGTCTTGATATATCTAATG	MUT6	68	73	6	CAGUUA	∆6nt	∆6nt	3'SS	Intron up	Exon	146	0	0	0	66.1967439823995	6.1008803598952	-60.0958636225043	3.91664154894598	0.672074147446437	-2.73378792860528	-3.40586207605172	4.37473678717606e-06	yes	neg5	chr6:109735147_109735152del
chr6	109735148_109735153del	CAGTTAC	C	FIG4_e6	ENSE00002300571	FIG4_e6_del69to74	ATATGGGCGCCAAGACCATGAAATATGCTTTGCTTTTGTAATTCTTATTAAGTTTCAATTCTGTTCTCAGCTATGATTTGTCCCACTCACTTCAATATAATCTCACTGTCTTGCGAATGCCCCTGGAGATGTTAAAGTCAGAAATGACCCAGAATCGCCAAGAGAGCTTTGACATCTTTGAAGATGAAGGATTAATTACACAAGGTGGAAGCGGTAGGTGGTCTTGATATATCTAATG	MUT6	69	74	6	AGUUAC	∆6nt	∆6nt	3'SS	Intron up	Exon	146	0	0	0	66.1967439823995	6.1008803598952	-60.0958636225043	3.91664154894598	0.672074147446437	-2.73378792860528	-3.40586207605172	4.37473678717606e-06	yes	neg5	chr6:109735148_109735153del
chr6	109735149_109735154del	AGTTACA	A	FIG4_e6	ENSE00002300571	FIG4_e6_del70to75	ATATGGGCGCCAAGACCATGAAATATGCTTTGCTTTTGTAATTCTTATTAAGTTTCAATTCTGTTCTCAGCTATGATTTGTCCCACTCACTTCAATATAATCTCACTGTCTTGCGAATGCCCCTGGAGATGTTAAAGTCAGAAATGACCCAGAATCGCCAAGAGAGCTTTGACATCTTTGAAGATGAAGGATTAATTACACAAGGTGGAAGCGGTAGGTGGTCTTGATATATCTAATG	MUT6	70	75	6	GUUACA	∆6nt	∆6nt	3'SS	Intron up	Exon	146	0	0	0	66.1967439823995	6.1008803598952	-60.0958636225043	3.91664154894598	0.672074147446437	-2.73378792860528	-3.40586207605172	4.37473678717606e-06	yes	neg5	chr6:109735149_109735154del
chr6	109735150_109735155del	GTTACAG	G	FIG4_e6	ENSE00002300571	FIG4_e6_del71to76	ATATGGGCGCCAAGACCATGAAATATGCTTTGCTTTTGTAATTCTTATTAAGTTTCAATTCTGTTCTCAGCTATGATTTGTCCCACTCACTTCAATATAATCTCACTGTCTTGCGAATGCCCCTGGAGATGTTAAAGTCAGAAATGACCCAGAATCGCCAAGAGAGCTTTGACATCTTTGAAGATGAAGGATTAATTACACAAGGTGGAAGCGGTAGGTGGTCTTGATATATCTAATG	MUT6	71	76	6	UUACAG	∆6nt	∆6nt	3'SS	Exon	Exon	146	0	0	0	66.1967439823995	6.1008803598952	-60.0958636225043	3.91664154894598	0.672074147446437	-2.73378792860528	-3.40586207605172	4.37473678717606e-06	yes	neg5	chr6:109735150_109735155del
chr6	109735150_109735170del	GTTACAGCTATGATTTGTCCCA	G	FIG4_e6	ENSE00002300571	FIG4_e6_del71to91	ATATGGGCGCCAAGACCATGAAATATGCTTTGCTTTTGTAATTCTTATTAAGTTTCAATTCTGTTCTCAGCTCACTTCAATATAATCTCACTGTCTTGCGAATGCCCCTGGAGATGTTAAAGTCAGAAATGACCCAGAATCGCCAAGAGAGCTTTGACATCTTTGAAGATGAAGGATTAATTACACAAGGTGGAAGCGGTAGGTGGTCTTGATATATCTAATG	MUT6	71	91	21	UUACAGCUAUGAUUUGUCCCA	∆21nt	∆21nt	3'SS	Exon	Exon	128	46.8384074941452	64.4444444444445	78.1487101669196	66.1967439823995	80.4970718141676	14.3003278317681	1.32096743909833	0.672074147446437	1.41765619111131	0.745582043664873	1.8718732116376e-17	yes	pos2	chr6:109735150_109735170del
chr6	109735150	T	G	FIG4_e6	ENSE00002300571	FIG4_e6_T71G	ATATGGGCGCCAAGACCATGAAATATGCTTTGCTTTTGTAATTCTTATTAAGTTTCAATTCTGTTCTCAGGTACAGCTATGATTTGTCCCACTCACTTCAATATAATCTCACTGTCTTGCGAATGCCCCTGGAGATGTTAAAGTCAGAAATGACCCAGAATCGCCAAGAGAGCTTTGACATCTTTGAAGATGAAGGATTAATTACACAAGGTGGAAGCGGTAGGTGGTCTTGATATATCTAATG	MUT6	71	71	1	U	G	sub	3'SS	Exon	Exon	149	25.3807106598985	33.3333333333333	58.3333333333333	66.1967439823995	63.925265993534	-2.2714779888655	3.16863529881048	0.672074147446437	0.572121950909149	-0.099952196537288	0.73691342701558	no	mid	chr6:109735150T>G
chr6	109735151	T	A	FIG4_e6	ENSE00002300571	FIG4_e6_T72A	ATATGGGCGCCAAGACCATGAAATATGCTTTGCTTTTGTAATTCTTATTAAGTTTCAATTCTGTTCTCAGTAACAGCTATGATTTGTCCCACTCACTTCAATATAATCTCACTGTCTTGCGAATGCCCCTGGAGATGTTAAAGTCAGAAATGACCCAGAATCGCCAAGAGAGCTTTGACATCTTTGAAGATGAAGGATTAATTACACAAGGTGGAAGCGGTAGGTGGTCTTGATATATCTAATG	MUT6	72	72	1	U	A	sub	Exon	Exon	Exon	149	21.5151515151515	26.2295081967213	54.5180722891566	66.1967439823995	58.8372823012219	-7.35946168117759	2.75491237160723	0.672074147446437	0.357242770266713	-0.314831377179724	0.0267818218143623	yes	neg1	chr6:109735151T>A
chr6	109735150del	GT	G	FIG4_e6	ENSE00002300571	FIG4_e6_del71to71	ATATGGGCGCCAAGACCATGAAATATGCTTTGCTTTTGTAATTCTTATTAAGTTTCAATTCTGTTCTCAGTACAGCTATGATTTGTCCCACTCACTTCAATATAATCTCACTGTCTTGCGAATGCCCCTGGAGATGTTAAAGTCAGAAATGACCCAGAATCGCCAAGAGAGCTTTGACATCTTTGAAGATGAAGGATTAATTACACAAGGTGGAAGCGGTAGGTGGTCTTGATATATCTAATG	MUT6	71	71	1	U	∆1nt	∆1nt	3'SS	Exon	Exon	148	22.3333333333333	42.1052631578947	56.0669456066946	66.1967439823995	61.1127247226349	-5.08401925976459	2.81161574887366	0.672074147446437	0.452053021675277	-0.22002112577116	0.202284359625277	no	mid	chr6:109735150del
chr6	109735151del	TT	T	FIG4_e6	ENSE00002300571	FIG4_e6_del72to72	ATATGGGCGCCAAGACCATGAAATATGCTTTGCTTTTGTAATTCTTATTAAGTTTCAATTCTGTTCTCAGTACAGCTATGATTTGTCCCACTCACTTCAATATAATCTCACTGTCTTGCGAATGCCCCTGGAGATGTTAAAGTCAGAAATGACCCAGAATCGCCAAGAGAGCTTTGACATCTTTGAAGATGAAGGATTAATTACACAAGGTGGAAGCGGTAGGTGGTCTTGATATATCTAATG	MUT6	72	72	1	U	∆1nt	∆1nt	Exon	Exon	Exon	148	22.3333333333333	42.1052631578947	56.0669456066946	66.1967439823995	61.1127247226349	-5.08401925976459	2.81161574887366	0.672074147446437	0.452053021675277	-0.22002112577116	0.202284359625277	no	mid	chr6:109735151del
chr6	109735151_109735153del	TTAC	T	FIG4_e6	ENSE00002300571	FIG4_e6_del72to74	ATATGGGCGCCAAGACCATGAAATATGCTTTGCTTTTGTAATTCTTATTAAGTTTCAATTCTGTTCTCAGTAGCTATGATTTGTCCCACTCACTTCAATATAATCTCACTGTCTTGCGAATGCCCCTGGAGATGTTAAAGTCAGAAATGACCCAGAATCGCCAAGAGAGCTTTGACATCTTTGAAGATGAAGGATTAATTACACAAGGTGGAAGCGGTAGGTGGTCTTGATATATCTAATG	MUT6	72	74	3	UAC	∆3nt	∆3nt	Exon	Exon	Exon	146	6.23188405797102	10.2564102564103	23.6328125	66.1967439823995	29.7028462801642	-36.4938977022353	2.71656473375423	0.672074147446437	-0.86148843480437	-1.53356258225081	2.45824846152438e-30	yes	neg3	chr6:109735151_109735153del
chr6	109735151	T	C	FIG4_e6	ENSE00002300571	FIG4_e6_T72C	ATATGGGCGCCAAGACCATGAAATATGCTTTGCTTTTGTAATTCTTATTAAGTTTCAATTCTGTTCTCAGTCACAGCTATGATTTGTCCCACTCACTTCAATATAATCTCACTGTCTTGCGAATGCCCCTGGAGATGTTAAAGTCAGAAATGACCCAGAATCGCCAAGAGAGCTTTGACATCTTTGAAGATGAAGGATTAATTACACAAGGTGGAAGCGGTAGGTGGTCTTGATATATCTAATG	MUT6	72	72	1	U	C	sub	Exon	Exon	Exon	149	26.2295081967213	30.8823529411765	63.1768953068592	66.1967439823995	64.2843720925788	-1.9123718898207	2.53665793816146	0.672074147446437	0.587728205422642	-0.084345942023795	0.726117075678983	no	mid	chr6:109735151T>C
chr6	109735151	T	G	FIG4_e6	ENSE00002300571	FIG4_e6_T72G	ATATGGGCGCCAAGACCATGAAATATGCTTTGCTTTTGTAATTCTTATTAAGTTTCAATTCTGTTCTCAGTGACAGCTATGATTTGTCCCACTCACTTCAATATAATCTCACTGTCTTGCGAATGCCCCTGGAGATGTTAAAGTCAGAAATGACCCAGAATCGCCAAGAGAGCTTTGACATCTTTGAAGATGAAGGATTAATTACACAAGGTGGAAGCGGTAGGTGGTCTTGATATATCTAATG	MUT6	72	72	1	U	G	sub	Exon	Exon	Exon	149	21.4953271028037	41.1764705882353	61.6	66.1967439823995	61.8348388695452	-4.3619051128543	4.51605448330997	0.672074147446437	0.482543854192969	-0.189530293253468	0.610600643544585	no	mid	chr6:109735151T>G	missense_variant	Missense	VUS/Conflicting	1
chr6	109735153	C	A	FIG4_e6	ENSE00002300571	FIG4_e6_C74A	ATATGGGCGCCAAGACCATGAAATATGCTTTGCTTTTGTAATTCTTATTAAGTTTCAATTCTGTTCTCAGTTAAAGCTATGATTTGTCCCACTCACTTCAATATAATCTCACTGTCTTGCGAATGCCCCTGGAGATGTTAAAGTCAGAAATGACCCAGAATCGCCAAGAGAGCTTTGACATCTTTGAAGATGAAGGATTAATTACACAAGGTGGAAGCGGTAGGTGGTCTTGATATATCTAATG	MUT6	74	74	1	C	A	sub	Exon	Exon	Exon	149	10.8910891089109	15.8536585365854	38.4879725085911	66.1967439823995	41.7961710109625	-24.400572971437	3.23273795751911	0.672074147446437	-0.331146410036576	-1.00322055748301	5.14134238192307e-13	yes	neg3	chr6:109735153C>A
chr6	109735153_109735173del	ACAGCTATGATTTGTCCCACTC	A	FIG4_e6	ENSE00002300571	FIG4_e6_del74to94	ATATGGGCGCCAAGACCATGAAATATGCTTTGCTTTTGTAATTCTTATTAAGTTTCAATTCTGTTCTCAGTTAACTTCAATATAATCTCACTGTCTTGCGAATGCCCCTGGAGATGTTAAAGTCAGAAATGACCCAGAATCGCCAAGAGAGCTTTGACATCTTTGAAGATGAAGGATTAATTACACAAGGTGGAAGCGGTAGGTGGTCTTGATATATCTAATG	MUT6	74	94	21	CAGCUAUGAUUUGUCCCACUC	∆21nt	∆21nt	Exon	Exon	Exon	128	40.4006677796327	56.8181818181818	75.561797752809	66.1967439823995	76.3020138956574	10.1052699132579	1.31509371353387	0.672074147446437	1.16930926235035	0.497235114903913	1.02590856709931e-10	yes	pos1	chr6:109735153_109735173del
chr6	109735153del	AC	A	FIG4_e6	ENSE00002300571	FIG4_e6_del74to74	ATATGGGCGCCAAGACCATGAAATATGCTTTGCTTTTGTAATTCTTATTAAGTTTCAATTCTGTTCTCAGTTAAGCTATGATTTGTCCCACTCACTTCAATATAATCTCACTGTCTTGCGAATGCCCCTGGAGATGTTAAAGTCAGAAATGACCCAGAATCGCCAAGAGAGCTTTGACATCTTTGAAGATGAAGGATTAATTACACAAGGTGGAAGCGGTAGGTGGTCTTGATATATCTAATG	MUT6	74	74	1	C	∆1nt	∆1nt	Exon	Exon	Exon	148	13.6363636363636	11.2676056338028	40.1129943502825	66.1967439823995	45.8153892220691	-20.3813547603304	3.69338322806624	0.672074147446437	-0.167776890245034	-0.839851037691471	1.3298173111252e-07	yes	neg2	chr6:109735153del
chr6	109735155	G	A	FIG4_e6	ENSE00002300571	FIG4_e6_G76A	ATATGGGCGCCAAGACCATGAAATATGCTTTGCTTTTGTAATTCTTATTAAGTTTCAATTCTGTTCTCAGTTACAACTATGATTTGTCCCACTCACTTCAATATAATCTCACTGTCTTGCGAATGCCCCTGGAGATGTTAAAGTCAGAAATGACCCAGAATCGCCAAGAGAGCTTTGACATCTTTGAAGATGAAGGATTAATTACACAAGGTGGAAGCGGTAGGTGGTCTTGATATATCTAATG	MUT6	76	76	1	G	A	sub	Exon	Exon	Exon	149	20.4326923076923	48.3870967741936	53.8461538461539	66.1967439823995	59.273532428936	-6.92321155346349	2.51140037981231	0.672074147446437	0.375284682999075	-0.296789464447362	0.0211753871411313	yes	neg1	chr6:109735155G>A
chr6	109735155_109735157del	AGCT	A	FIG4_e6	ENSE00002300571	FIG4_e6_del76to78	ATATGGGCGCCAAGACCATGAAATATGCTTTGCTTTTGTAATTCTTATTAAGTTTCAATTCTGTTCTCAGTTACAATGATTTGTCCCACTCACTTCAATATAATCTCACTGTCTTGCGAATGCCCCTGGAGATGTTAAAGTCAGAAATGACCCAGAATCGCCAAGAGAGCTTTGACATCTTTGAAGATGAAGGATTAATTACACAAGGTGGAAGCGGTAGGTGGTCTTGATATATCTAATG	MUT6	76	78	3	GCU	∆3nt	∆3nt	Exon	Exon	Exon	146	12.5	23.5294117647059	49.4444444444445	66.1967439823995	47.6453406197609	-18.5514033626386	4.53968335100048	0.672074147446437	-0.0942560958606572	-0.766330243307094	0.000159644102499647	yes	neg2	chr6:109735155_109735157del
chr6	109735155_109735160del	AGCTATG	A	FIG4_e6	ENSE00002300571	FIG4_e6_del76to81	ATATGGGCGCCAAGACCATGAAATATGCTTTGCTTTTGTAATTCTTATTAAGTTTCAATTCTGTTCTCAGTTACAATTTGTCCCACTCACTTCAATATAATCTCACTGTCTTGCGAATGCCCCTGGAGATGTTAAAGTCAGAAATGACCCAGAATCGCCAAGAGAGCTTTGACATCTTTGAAGATGAAGGATTAATTACACAAGGTGGAAGCGGTAGGTGGTCTTGATATATCTAATG	MUT6	76	81	6	GCUAUG	∆6nt	∆6nt	Exon	Exon	Exon	143	20.3448275862069	30.3030303030303	53.0534351145038	66.1967439823995	57.8155259202139	-8.3812180621856	3.0326794071257	0.672074147446437	0.315205113600308	-0.356869033846129	0.0199763104895363	yes	neg1	chr6:109735155_109735160del
chr6	109735155	G	C	FIG4_e6	ENSE00002300571	FIG4_e6_G76C	ATATGGGCGCCAAGACCATGAAATATGCTTTGCTTTTGTAATTCTTATTAAGTTTCAATTCTGTTCTCAGTTACACCTATGATTTGTCCCACTCACTTCAATATAATCTCACTGTCTTGCGAATGCCCCTGGAGATGTTAAAGTCAGAAATGACCCAGAATCGCCAAGAGAGCTTTGACATCTTTGAAGATGAAGGATTAATTACACAAGGTGGAAGCGGTAGGTGGTCTTGATATATCTAATG	MUT6	76	76	1	G	C	sub	Exon	Exon	Exon	149	15.3488372093023	30.5555555555556	50.7246376811594	66.1967439823995	52.3282993549135	-13.868444627486	3.8716465562062	0.672074147446437	0.0931993774285884	-0.578874770017849	0.00113391369381375	yes	neg2	chr6:109735155G>C	missense_variant	Missense	VUS/Conflicting	1
chr6	109735155del	AG	A	FIG4_e6	ENSE00002300571	FIG4_e6_del76to76	ATATGGGCGCCAAGACCATGAAATATGCTTTGCTTTTGTAATTCTTATTAAGTTTCAATTCTGTTCTCAGTTACACTATGATTTGTCCCACTCACTTCAATATAATCTCACTGTCTTGCGAATGCCCCTGGAGATGTTAAAGTCAGAAATGACCCAGAATCGCCAAGAGAGCTTTGACATCTTTGAAGATGAAGGATTAATTACACAAGGTGGAAGCGGTAGGTGGTCTTGATATATCTAATG	MUT6	76	76	1	G	∆1nt	∆1nt	Exon	Exon	Exon	148	16.4	31.1111111111111	47.6404494382023	66.1967439823995	52.5600334869558	-13.6367104954437	2.56462732612622	0.672074147446437	0.102490962485755	-0.569583184960682	2.58566122092178e-07	yes	neg2	chr6:109735155del
chr6	109735156	C	A	FIG4_e6	ENSE00002300571	FIG4_e6_C77A	ATATGGGCGCCAAGACCATGAAATATGCTTTGCTTTTGTAATTCTTATTAAGTTTCAATTCTGTTCTCAGTTACAGATATGATTTGTCCCACTCACTTCAATATAATCTCACTGTCTTGCGAATGCCCCTGGAGATGTTAAAGTCAGAAATGACCCAGAATCGCCAAGAGAGCTTTGACATCTTTGAAGATGAAGGATTAATTACACAAGGTGGAAGCGGTAGGTGGTCTTGATATATCTAATG	MUT6	77	77	1	C	A	sub	Exon	Exon	Exon	149	20.952380952381	18.75	54.9645390070922	66.1967439823995	57.4013611514625	-8.79538283093699	2.90130607229288	0.672074147446437	0.298245715631887	-0.37382843181455	0.00881476903277918	yes	neg1	chr6:109735156C>A
chr6	109735157	T	A	FIG4_e6	ENSE00002300571	FIG4_e6_T78A	ATATGGGCGCCAAGACCATGAAATATGCTTTGCTTTTGTAATTCTTATTAAGTTTCAATTCTGTTCTCAGTTACAGCAATGATTTGTCCCACTCACTTCAATATAATCTCACTGTCTTGCGAATGCCCCTGGAGATGTTAAAGTCAGAAATGACCCAGAATCGCCAAGAGAGCTTTGACATCTTTGAAGATGAAGGATTAATTACACAAGGTGGAAGCGGTAGGTGGTCTTGATATATCTAATG	MUT6	78	78	1	U	A	sub	Exon	Exon	Exon	149	21.2244897959184	45.0980392156863	58.5858585858586	66.1967439823995	61.0741287022611	-5.1226152801384	3.09299965797761	0.672074147446437	0.450429249529365	-0.221644897917072	0.259450164981608	no	mid	chr6:109735157T>A
chr6	109735157del	CT	C	FIG4_e6	ENSE00002300571	FIG4_e6_del78to78	ATATGGGCGCCAAGACCATGAAATATGCTTTGCTTTTGTAATTCTTATTAAGTTTCAATTCTGTTCTCAGTTACAGCATGATTTGTCCCACTCACTTCAATATAATCTCACTGTCTTGCGAATGCCCCTGGAGATGTTAAAGTCAGAAATGACCCAGAATCGCCAAGAGAGCTTTGACATCTTTGAAGATGAAGGATTAATTACACAAGGTGGAAGCGGTAGGTGGTCTTGATATATCTAATG	MUT6	78	78	1	U	∆1nt	∆1nt	Exon	Exon	Exon	148	32.3024054982818	36.2068965517241	62.707182320442	66.1967439823995	69.8911350936776	3.69439111127811	2.25412821658749	0.672074147446437	0.842119174948953	0.170045027502516	0.301185832304499	no	mid	chr6:109735157del
chr6	109735157_109735177del	CTATGATTTGTCCCACTCACTT	C	FIG4_e6	ENSE00002300571	FIG4_e6_del78to98	ATATGGGCGCCAAGACCATGAAATATGCTTTGCTTTTGTAATTCTTATTAAGTTTCAATTCTGTTCTCAGTTACAGCCAATATAATCTCACTGTCTTGCGAATGCCCCTGGAGATGTTAAAGTCAGAAATGACCCAGAATCGCCAAGAGAGCTTTGACATCTTTGAAGATGAAGGATTAATTACACAAGGTGGAAGCGGTAGGTGGTCTTGATATATCTAATG	MUT6	78	98	21	UAUGAUUUGUCCCACUCACUU	∆21nt	∆21nt	Exon	Exon	Exon	128	47.2098214285714	54.8223350253807	78.9019607843137	66.1967439823995	80.2051072309936	14.0083632485941	0.939165190164292	0.672074147446437	1.39916323056064	0.727089083114203	3.15433049308252e-32	yes	pos2	chr6:109735157_109735177del
chr6	109735157	T	C	FIG4_e6	ENSE00002300571	FIG4_e6_T78C	ATATGGGCGCCAAGACCATGAAATATGCTTTGCTTTTGTAATTCTTATTAAGTTTCAATTCTGTTCTCAGTTACAGCCATGATTTGTCCCACTCACTTCAATATAATCTCACTGTCTTGCGAATGCCCCTGGAGATGTTAAAGTCAGAAATGACCCAGAATCGCCAAGAGAGCTTTGACATCTTTGAAGATGAAGGATTAATTACACAAGGTGGAAGCGGTAGGTGGTCTTGATATATCTAATG	MUT6	78	78	1	U	C	sub	Exon	Exon	Exon	149	23.0483271375465	43.1034482758621	60.7017543859649	66.1967439823995	62.5559867370107	-3.64075724538879	2.84277926387689	0.672074147446437	0.513215105837986	-0.158859041608451	0.44676560768272	no	mid	chr6:109735157T>C
chr6	109735157	T	G	FIG4_e6	ENSE00002300571	FIG4_e6_T78G	ATATGGGCGCCAAGACCATGAAATATGCTTTGCTTTTGTAATTCTTATTAAGTTTCAATTCTGTTCTCAGTTACAGCGATGATTTGTCCCACTCACTTCAATATAATCTCACTGTCTTGCGAATGCCCCTGGAGATGTTAAAGTCAGAAATGACCCAGAATCGCCAAGAGAGCTTTGACATCTTTGAAGATGAAGGATTAATTACACAAGGTGGAAGCGGTAGGTGGTCTTGATATATCTAATG	MUT6	78	78	1	U	G	sub	Exon	Exon	Exon	149	27.1232876712329	45.2830188679245	65.6346749226006	66.1967439823995	65.9702934513343	-0.226450531065192	2.27323573601587	0.672074147446437	0.661970676316314	-0.010103471130123	0.96600640366631	no	mid	chr6:109735157T>G
chr6	109735157_109735159del	CTAT	C	FIG4_e6	ENSE00002300571	FIG4_e6_del78to80	ATATGGGCGCCAAGACCATGAAATATGCTTTGCTTTTGTAATTCTTATTAAGTTTCAATTCTGTTCTCAGTTACAGCGATTTGTCCCACTCACTTCAATATAATCTCACTGTCTTGCGAATGCCCCTGGAGATGTTAAAGTCAGAAATGACCCAGAATCGCCAAGAGAGCTTTGACATCTTTGAAGATGAAGGATTAATTACACAAGGTGGAAGCGGTAGGTGGTCTTGATATATCTAATG	MUT6	78	80	3	UAU	∆3nt	∆3nt	Exon	Exon	Exon	146	30	50	61.3496932515337	66.1967439823995	69.2302675654221	3.0335235830226	2.3924240586805	0.672074147446437	0.810906665921966	0.138832518475529	0.491776864726698	no	mid	chr6:109735157_109735159del
chr6	109735159	T	A	FIG4_e6	ENSE00002300571	FIG4_e6_T80A	ATATGGGCGCCAAGACCATGAAATATGCTTTGCTTTTGTAATTCTTATTAAGTTTCAATTCTGTTCTCAGTTACAGCTAAGATTTGTCCCACTCACTTCAATATAATCTCACTGTCTTGCGAATGCCCCTGGAGATGTTAAAGTCAGAAATGACCCAGAATCGCCAAGAGAGCTTTGACATCTTTGAAGATGAAGGATTAATTACACAAGGTGGAAGCGGTAGGTGGTCTTGATATATCTAATG	MUT6	80	80	1	U	A	sub	Exon	Exon	Exon	149	28.5714285714286	47.3684210526316	53.5398230088496	66.1967439823995	67.7449821374214	1.5482381550219	2.69555256194178	0.672074147446437	0.742076768848003	0.070002621401566	0.798939252634318	no	mid	chr6:109735159T>A
chr6	109735158_109735178del	TATGATTTGTCCCACTCACTTC	T	FIG4_e6	ENSE00002300571	FIG4_e6_del79to99	ATATGGGCGCCAAGACCATGAAATATGCTTTGCTTTTGTAATTCTTATTAAGTTTCAATTCTGTTCTCAGTTACAGCTAATATAATCTCACTGTCTTGCGAATGCCCCTGGAGATGTTAAAGTCAGAAATGACCCAGAATCGCCAAGAGAGCTTTGACATCTTTGAAGATGAAGGATTAATTACACAAGGTGGAAGCGGTAGGTGGTCTTGATATATCTAATG	MUT6	79	99	21	AUGAUUUGUCCCACUCACUUC	∆21nt	∆21nt	Exon	Exon	Exon	128	40.607424071991	50	77.6683087027915	66.1967439823995	76.1467033323667	9.94995934996721	1.09915351873713	0.672074147446437	1.16073935380247	0.488665206356033	1.66007679543536e-14	yes	pos1	chr6:109735158_109735178del
chr6	109735159_109735179del	ATGATTTGTCCCACTCACTTCA	A	FIG4_e6	ENSE00002300571	FIG4_e6_del80to100	ATATGGGCGCCAAGACCATGAAATATGCTTTGCTTTTGTAATTCTTATTAAGTTTCAATTCTGTTCTCAGTTACAGCTAATATAATCTCACTGTCTTGCGAATGCCCCTGGAGATGTTAAAGTCAGAAATGACCCAGAATCGCCAAGAGAGCTTTGACATCTTTGAAGATGAAGGATTAATTACACAAGGTGGAAGCGGTAGGTGGTCTTGATATATCTAATG	MUT6	80	100	21	UGAUUUGUCCCACUCACUUCA	∆21nt	∆21nt	Exon	Exon	Exon	128	40.607424071991	50	77.6683087027915	66.1967439823995	76.1467033323667	9.94995934996721	1.09915351873713	0.672074147446437	1.16073935380247	0.488665206356033	1.66007679543536e-14	yes	pos1	chr6:109735159_109735179del
chr6	109735159	T	C	FIG4_e6	ENSE00002300571	FIG4_e6_T80C	ATATGGGCGCCAAGACCATGAAATATGCTTTGCTTTTGTAATTCTTATTAAGTTTCAATTCTGTTCTCAGTTACAGCTACGATTTGTCCCACTCACTTCAATATAATCTCACTGTCTTGCGAATGCCCCTGGAGATGTTAAAGTCAGAAATGACCCAGAATCGCCAAGAGAGCTTTGACATCTTTGAAGATGAAGGATTAATTACACAAGGTGGAAGCGGTAGGTGGTCTTGATATATCTAATG	MUT6	80	80	1	U	C	sub	Exon	Exon	Exon	149	31.3253012048193	54.0983606557377	71.8861209964413	66.1967439823995	70.7477559253548	4.55101194295531	2.39081715550328	0.672074147446437	0.883164526415077	0.21109037896864	0.21461770753505	no	mid	chr6:109735159T>C
chr6	109735159del	AT	A	FIG4_e6	ENSE00002300571	FIG4_e6_del80to80	ATATGGGCGCCAAGACCATGAAATATGCTTTGCTTTTGTAATTCTTATTAAGTTTCAATTCTGTTCTCAGTTACAGCTAGATTTGTCCCACTCACTTCAATATAATCTCACTGTCTTGCGAATGCCCCTGGAGATGTTAAAGTCAGAAATGACCCAGAATCGCCAAGAGAGCTTTGACATCTTTGAAGATGAAGGATTAATTACACAAGGTGGAAGCGGTAGGTGGTCTTGATATATCTAATG	MUT6	80	80	1	U	∆1nt	∆1nt	Exon	Exon	Exon	148	23.3082706766917	47.3684210526316	64.3939393939394	66.1967439823995	63.7461666610939	-2.4505773213056	3.92249339503609	0.672074147446437	0.564363928434233	-0.107710219012204	0.771842652182675	no	mid	chr6:109735159del
chr6	109735159	T	G	FIG4_e6	ENSE00002300571	FIG4_e6_T80G	ATATGGGCGCCAAGACCATGAAATATGCTTTGCTTTTGTAATTCTTATTAAGTTTCAATTCTGTTCTCAGTTACAGCTAGGATTTGTCCCACTCACTTCAATATAATCTCACTGTCTTGCGAATGCCCCTGGAGATGTTAAAGTCAGAAATGACCCAGAATCGCCAAGAGAGCTTTGACATCTTTGAAGATGAAGGATTAATTACACAAGGTGGAAGCGGTAGGTGGTCTTGATATATCTAATG	MUT6	80	80	1	U	G	sub	Exon	Exon	Exon	149	22.5130890052356	26.2295081967213	61.849710982659	66.1967439823995	59.8991560945038	-6.2975878878957	2.52694769367335	0.672074147446437	0.401265037333677	-0.27080911011276	0.0456778658044146	yes	neg1	chr6:109735159T>G
chr6	109735159_109735164del	ATGATTT	A	FIG4_e6	ENSE00002300571	FIG4_e6_del80to85	ATATGGGCGCCAAGACCATGAAATATGCTTTGCTTTTGTAATTCTTATTAAGTTTCAATTCTGTTCTCAGTTACAGCTAGTCCCACTCACTTCAATATAATCTCACTGTCTTGCGAATGCCCCTGGAGATGTTAAAGTCAGAAATGACCCAGAATCGCCAAGAGAGCTTTGACATCTTTGAAGATGAAGGATTAATTACACAAGGTGGAAGCGGTAGGTGGTCTTGATATATCTAATG	MUT6	80	85	6	UGAUUU	∆6nt	∆6nt	Exon	Exon	Exon	143	25.9328358208955	43.0232558139535	69.0434782608696	66.1967439823995	64.4643613983961	-1.7323825840034	1.96045846726067	0.672074147446437	0.59557643746122	-0.076497709985217	0.670124550921857	no	mid	chr6:109735159_109735164del
chr6	109735160	G	A	FIG4_e6	ENSE00002300571	FIG4_e6_G81A	ATATGGGCGCCAAGACCATGAAATATGCTTTGCTTTTGTAATTCTTATTAAGTTTCAATTCTGTTCTCAGTTACAGCTATAATTTGTCCCACTCACTTCAATATAATCTCACTGTCTTGCGAATGCCCCTGGAGATGTTAAAGTCAGAAATGACCCAGAATCGCCAAGAGAGCTTTGACATCTTTGAAGATGAAGGATTAATTACACAAGGTGGAAGCGGTAGGTGGTCTTGATATATCTAATG	MUT6	81	81	1	G	A	sub	Exon	Exon	Exon	149	27.6381909547739	36.6666666666667	52.34375	66.1967439823995	66.1260573035458	-0.0706866788536931	3.0039112449825	0.672074147446437	0.668916812718273	-0.00315733472816404	0.994978778013931	no	mid	chr6:109735160G>A
chr6	109735160del	TG	T	FIG4_e6	ENSE00002300571	FIG4_e6_del81to81	ATATGGGCGCCAAGACCATGAAATATGCTTTGCTTTTGTAATTCTTATTAAGTTTCAATTCTGTTCTCAGTTACAGCTATATTTGTCCCACTCACTTCAATATAATCTCACTGTCTTGCGAATGCCCCTGGAGATGTTAAAGTCAGAAATGACCCAGAATCGCCAAGAGAGCTTTGACATCTTTGAAGATGAAGGATTAATTACACAAGGTGGAAGCGGTAGGTGGTCTTGATATATCTAATG	MUT6	81	81	1	G	∆1nt	∆1nt	Exon	Exon	Exon	148	20.2127659574468	37.037037037037	56.4625850340136	66.1967439823995	58.7826517457857	-7.4140922366138	3.01271884479153	0.672074147446437	0.354987531175167	-0.31708661627127	0.0483194321283938	yes	neg1	chr6:109735160del
chr6	109735160	G	C	FIG4_e6	ENSE00002300571	FIG4_e6_G81C	ATATGGGCGCCAAGACCATGAAATATGCTTTGCTTTTGTAATTCTTATTAAGTTTCAATTCTGTTCTCAGTTACAGCTATCATTTGTCCCACTCACTTCAATATAATCTCACTGTCTTGCGAATGCCCCTGGAGATGTTAAAGTCAGAAATGACCCAGAATCGCCAAGAGAGCTTTGACATCTTTGAAGATGAAGGATTAATTACACAAGGTGGAAGCGGTAGGTGGTCTTGATATATCTAATG	MUT6	81	81	1	G	C	sub	Exon	Exon	Exon	149	28.3261802575107	48.1481481481482	62.9787234042553	66.1967439823995	67.9339241950403	1.7371802126408	2.65834072281946	0.672074147446437	0.750736886959537	0.0786627395131	0.768985718828317	no	mid	chr6:109735160G>C
chr6	109735162	T	A	FIG4_e6	ENSE00002300571	FIG4_e6_T83A	ATATGGGCGCCAAGACCATGAAATATGCTTTGCTTTTGTAATTCTTATTAAGTTTCAATTCTGTTCTCAGTTACAGCTATGAATTGTCCCACTCACTTCAATATAATCTCACTGTCTTGCGAATGCCCCTGGAGATGTTAAAGTCAGAAATGACCCAGAATCGCCAAGAGAGCTTTGACATCTTTGAAGATGAAGGATTAATTACACAAGGTGGAAGCGGTAGGTGGTCTTGATATATCTAATG	MUT6	83	83	1	U	A	sub	Exon	Exon	Exon	149	19.4805194805195	30	63.1799163179916	66.1967439823995	57.4939795990568	-8.7027643833427	3.36514172517557	0.672074147446437	0.302034517305683	-0.370039630140754	0.0335797223746247	yes	neg1	chr6:109735162T>A
chr6	109735162_109735167del	ATTTGTC	A	FIG4_e6	ENSE00002300571	FIG4_e6_del83to88	ATATGGGCGCCAAGACCATGAAATATGCTTTGCTTTTGTAATTCTTATTAAGTTTCAATTCTGTTCTCAGTTACAGCTATGACCACTCACTTCAATATAATCTCACTGTCTTGCGAATGCCCCTGGAGATGTTAAAGTCAGAAATGACCCAGAATCGCCAAGAGAGCTTTGACATCTTTGAAGATGAAGGATTAATTACACAAGGTGGAAGCGGTAGGTGGTCTTGATATATCTAATG	MUT6	83	88	6	UUUGUC	∆6nt	∆6nt	Exon	Exon	Exon	143	35.0649350649351	45.0980392156863	69.6883852691218	66.1967439823995	72.4874943357569	6.2907503533574	2.05124479060144	0.672074147446437	0.968773402330137	0.2966992548837	0.0193949849065367	yes	pos1	chr6:109735162_109735167del
chr6	109735162	T	C	FIG4_e6	ENSE00002300571	FIG4_e6_T83C	ATATGGGCGCCAAGACCATGAAATATGCTTTGCTTTTGTAATTCTTATTAAGTTTCAATTCTGTTCTCAGTTACAGCTATGACTTGTCCCACTCACTTCAATATAATCTCACTGTCTTGCGAATGCCCCTGGAGATGTTAAAGTCAGAAATGACCCAGAATCGCCAAGAGAGCTTTGACATCTTTGAAGATGAAGGATTAATTACACAAGGTGGAAGCGGTAGGTGGTCTTGATATATCTAATG	MUT6	83	83	1	U	C	sub	Exon	Exon	Exon	149	25.8064516129032	44.8275862068966	56.4784053156146	66.1967439823995	65.1761009495684	-1.02064303283109	2.62204582411404	0.672074147446437	0.626788946488207	-0.04528520095823	0.86547765017503	no	mid	chr6:109735162T>C
chr6	109735162_109735164del	ATTT	A	FIG4_e6	ENSE00002300571	FIG4_e6_del83to85	ATATGGGCGCCAAGACCATGAAATATGCTTTGCTTTTGTAATTCTTATTAAGTTTCAATTCTGTTCTCAGTTACAGCTATGAGTCCCACTCACTTCAATATAATCTCACTGTCTTGCGAATGCCCCTGGAGATGTTAAAGTCAGAAATGACCCAGAATCGCCAAGAGAGCTTTGACATCTTTGAAGATGAAGGATTAATTACACAAGGTGGAAGCGGTAGGTGGTCTTGATATATCTAATG	MUT6	83	85	3	UUU	∆3nt	∆3nt	Exon	Exon	Exon	146	24.8945147679325	38.2352941176471	63.6363636363636	66.1967439823995	63.7190601321677	-2.47768385023179	2.94189393335988	0.672074147446437	0.56319120410663	-0.108882943339807	0.687195531580378	no	mid	chr6:109735162_109735164del
chr6	109735162	T	G	FIG4_e6	ENSE00002300571	FIG4_e6_T83G	ATATGGGCGCCAAGACCATGAAATATGCTTTGCTTTTGTAATTCTTATTAAGTTTCAATTCTGTTCTCAGTTACAGCTATGAGTTGTCCCACTCACTTCAATATAATCTCACTGTCTTGCGAATGCCCCTGGAGATGTTAAAGTCAGAAATGACCCAGAATCGCCAAGAGAGCTTTGACATCTTTGAAGATGAAGGATTAATTACACAAGGTGGAAGCGGTAGGTGGTCTTGATATATCTAATG	MUT6	83	83	1	U	G	sub	Exon	Exon	Exon	149	29.2134831460674	44.4444444444444	57.9365079365079	66.1967439823995	67.7449821374214	1.5482381550219	2.19501677744392	0.672074147446437	0.742076768848003	0.070002621401566	0.746240634025978	no	mid	chr6:109735162T>G
chr6	109735161_109735181del	GATTTGTCCCACTCACTTCAAT	G	FIG4_e6	ENSE00002300571	FIG4_e6_del82to102	ATATGGGCGCCAAGACCATGAAATATGCTTTGCTTTTGTAATTCTTATTAAGTTTCAATTCTGTTCTCAGTTACAGCTATGATAATCTCACTGTCTTGCGAATGCCCCTGGAGATGTTAAAGTCAGAAATGACCCAGAATCGCCAAGAGAGCTTTGACATCTTTGAAGATGAAGGATTAATTACACAAGGTGGAAGCGGTAGGTGGTCTTGATATATCTAATG	MUT6	82	102	21	AUUUGUCCCACUCACUUCAAU	∆21nt	∆21nt	Exon	Exon	Exon	128	44.3946188340807	59.375	76.2323943661972	66.1967439823995	78.9594865515359	12.7627425691364	1.37357657081035	0.672074147446437	1.3224851014481	0.650410954001663	5.8972862455606e-14	yes	pos2	chr6:109735161_109735181del
chr6	109735162_109735182del	ATTTGTCCCACTCACTTCAATA	A	FIG4_e6	ENSE00002300571	FIG4_e6_del83to103	ATATGGGCGCCAAGACCATGAAATATGCTTTGCTTTTGTAATTCTTATTAAGTTTCAATTCTGTTCTCAGTTACAGCTATGATAATCTCACTGTCTTGCGAATGCCCCTGGAGATGTTAAAGTCAGAAATGACCCAGAATCGCCAAGAGAGCTTTGACATCTTTGAAGATGAAGGATTAATTACACAAGGTGGAAGCGGTAGGTGGTCTTGATATATCTAATG	MUT6	83	103	21	UUUGUCCCACUCACUUCAAUA	∆21nt	∆21nt	Exon	Exon	Exon	128	44.3946188340807	59.375	76.2323943661972	66.1967439823995	78.9594865515359	12.7627425691364	1.37357657081035	0.672074147446437	1.3224851014481	0.650410954001663	5.8972862455606e-14	yes	pos2	chr6:109735162_109735182del
chr6	109735163_109735183del	TTTGTCCCACTCACTTCAATAT	T	FIG4_e6	ENSE00002300571	FIG4_e6_del84to104	ATATGGGCGCCAAGACCATGAAATATGCTTTGCTTTTGTAATTCTTATTAAGTTTCAATTCTGTTCTCAGTTACAGCTATGATAATCTCACTGTCTTGCGAATGCCCCTGGAGATGTTAAAGTCAGAAATGACCCAGAATCGCCAAGAGAGCTTTGACATCTTTGAAGATGAAGGATTAATTACACAAGGTGGAAGCGGTAGGTGGTCTTGATATATCTAATG	MUT6	84	104	21	UUGUCCCACUCACUUCAAUAU	∆21nt	∆21nt	Exon	Exon	Exon	128	44.3946188340807	59.375	76.2323943661972	66.1967439823995	78.9594865515359	12.7627425691364	1.37357657081035	0.672074147446437	1.3224851014481	0.650410954001663	5.8972862455606e-14	yes	pos2	chr6:109735163_109735183del
chr6	109735163	T	A	FIG4_e6	ENSE00002300571	FIG4_e6_T84A	ATATGGGCGCCAAGACCATGAAATATGCTTTGCTTTTGTAATTCTTATTAAGTTTCAATTCTGTTCTCAGTTACAGCTATGATATGTCCCACTCACTTCAATATAATCTCACTGTCTTGCGAATGCCCCTGGAGATGTTAAAGTCAGAAATGACCCAGAATCGCCAAGAGAGCTTTGACATCTTTGAAGATGAAGGATTAATTACACAAGGTGGAAGCGGTAGGTGGTCTTGATATATCTAATG	MUT6	84	84	1	U	A	sub	Exon	Exon	Exon	149	28.1609195402299	34.4827586206897	56.9148936170213	66.1967439823995	66.533021333638	0.336277351238501	3.15685628584993	0.672074147446437	0.687139144577959	0.015064997131522	0.965990761179658	no	mid	chr6:109735163T>A
chr6	109735163_109735168del	TTTGTCC	T	FIG4_e6	ENSE00002300571	FIG4_e6_del84to89	ATATGGGCGCCAAGACCATGAAATATGCTTTGCTTTTGTAATTCTTATTAAGTTTCAATTCTGTTCTCAGTTACAGCTATGATCACTCACTTCAATATAATCTCACTGTCTTGCGAATGCCCCTGGAGATGTTAAAGTCAGAAATGACCCAGAATCGCCAAGAGAGCTTTGACATCTTTGAAGATGAAGGATTAATTACACAAGGTGGAAGCGGTAGGTGGTCTTGATATATCTAATG	MUT6	84	89	6	UUGUCC	∆6nt	∆6nt	Exon	Exon	Exon	143	31.9796954314721	48.5714285714286	68.9411764705882	66.1967439823995	70.2769688095329	4.0802248271334	1.94917390908319	0.672074147446437	0.860521925935962	0.188447778489525	0.154992262688924	no	mid	chr6:109735163_109735168del
chr6	109735163	T	C	FIG4_e6	ENSE00002300571	FIG4_e6_T84C	ATATGGGCGCCAAGACCATGAAATATGCTTTGCTTTTGTAATTCTTATTAAGTTTCAATTCTGTTCTCAGTTACAGCTATGATCTGTCCCACTCACTTCAATATAATCTCACTGTCTTGCGAATGCCCCTGGAGATGTTAAAGTCAGAAATGACCCAGAATCGCCAAGAGAGCTTTGACATCTTTGAAGATGAAGGATTAATTACACAAGGTGGAAGCGGTAGGTGGTCTTGATATATCTAATG	MUT6	84	84	1	U	C	sub	Exon	Exon	Exon	149	25.8389261744967	45.6521739130435	60.6936416184971	66.1967439823995	65.0182797337931	-1.17846424860639	2.56266311835064	0.672074147446437	0.619842810086248	-0.052231337360189	0.839232212878201	no	mid	chr6:109735163T>C
chr6	109735163	T	G	FIG4_e6	ENSE00002300571	FIG4_e6_T84G	ATATGGGCGCCAAGACCATGAAATATGCTTTGCTTTTGTAATTCTTATTAAGTTTCAATTCTGTTCTCAGTTACAGCTATGATGTGTCCCACTCACTTCAATATAATCTCACTGTCTTGCGAATGCCCCTGGAGATGTTAAAGTCAGAAATGACCCAGAATCGCCAAGAGAGCTTTGACATCTTTGAAGATGAAGGATTAATTACACAAGGTGGAAGCGGTAGGTGGTCTTGATATATCTAATG	MUT6	84	84	1	U	G	sub	Exon	Exon	Exon	149	24.390243902439	41.9354838709678	66.1111111111111	66.1967439823995	63.7816004736934	-2.4151435087061	3.16039355977909	0.672074147446437	0.565897491016484	-0.106176656429953	0.723056371001762	no	mid	chr6:109735163T>G
chr6	109735164_109735169del	TTGTCCC	T	FIG4_e6	ENSE00002300571	FIG4_e6_del85to90	ATATGGGCGCCAAGACCATGAAATATGCTTTGCTTTTGTAATTCTTATTAAGTTTCAATTCTGTTCTCAGTTACAGCTATGATTACTCACTTCAATATAATCTCACTGTCTTGCGAATGCCCCTGGAGATGTTAAAGTCAGAAATGACCCAGAATCGCCAAGAGAGCTTTGACATCTTTGAAGATGAAGGATTAATTACACAAGGTGGAAGCGGTAGGTGGTCTTGATATATCTAATG	MUT6	85	90	6	UGUCCC	∆6nt	∆6nt	Exon	Exon	Exon	143	31.4629258517034	53.8461538461539	70.7692307692308	66.1967439823995	69.982175821824	3.7854318394245	1.75739124436707	0.672074147446437	0.84644923400472	0.174375086558283	0.138320098616671	no	mid	chr6:109735164_109735169del
chr6	109735164	T	A	FIG4_e6	ENSE00002300571	FIG4_e6_T85A	ATATGGGCGCCAAGACCATGAAATATGCTTTGCTTTTGTAATTCTTATTAAGTTTCAATTCTGTTCTCAGTTACAGCTATGATTAGTCCCACTCACTTCAATATAATCTCACTGTCTTGCGAATGCCCCTGGAGATGTTAAAGTCAGAAATGACCCAGAATCGCCAAGAGAGCTTTGACATCTTTGAAGATGAAGGATTAATTACACAAGGTGGAAGCGGTAGGTGGTCTTGATATATCTAATG	MUT6	85	85	1	U	A	sub	Exon	Exon	Exon	149	24.5	41.5094339622642	60.1036269430052	66.1967439823995	64.3071517596839	-1.8895922227156	3.11277178874554	0.672074147446437	0.588720510622922	-0.083353636823515	0.781408389762913	no	mid	chr6:109735164T>A
chr6	109735164_109735184del	TTGTCCCACTCACTTCAATATA	T	FIG4_e6	ENSE00002300571	FIG4_e6_del85to105	ATATGGGCGCCAAGACCATGAAATATGCTTTGCTTTTGTAATTCTTATTAAGTTTCAATTCTGTTCTCAGTTACAGCTATGATTATCTCACTGTCTTGCGAATGCCCCTGGAGATGTTAAAGTCAGAAATGACCCAGAATCGCCAAGAGAGCTTTGACATCTTTGAAGATGAAGGATTAATTACACAAGGTGGAAGCGGTAGGTGGTCTTGATATATCTAATG	MUT6	85	105	21	UGUCCCACUCACUUCAAUAUA	∆21nt	∆21nt	Exon	Exon	Exon	128	49.9354838709678	70.059880239521	80.2941176470588	66.1967439823995	82.0398802141125	15.843136231713	0.93043249308114	0.672074147446437	1.51905174066719	0.846977593220753	2.46520081870301e-38	yes	pos2	chr6:109735164_109735184del
chr6	109735163_109735165del	TTTG	T	FIG4_e6	ENSE00002300571	FIG4_e6_del84to86	ATATGGGCGCCAAGACCATGAAATATGCTTTGCTTTTGTAATTCTTATTAAGTTTCAATTCTGTTCTCAGTTACAGCTATGATTCCCACTCACTTCAATATAATCTCACTGTCTTGCGAATGCCCCTGGAGATGTTAAAGTCAGAAATGACCCAGAATCGCCAAGAGAGCTTTGACATCTTTGAAGATGAAGGATTAATTACACAAGGTGGAAGCGGTAGGTGGTCTTGATATATCTAATG	MUT6	84	86	3	UUG	∆3nt	∆3nt	Exon	Exon	Exon	146	24.904214559387	45.4545454545455	57.8616352201258	66.1967439823995	64.5201373469536	-1.6766066354459	2.75511541390574	0.672074147446437	0.598012095680089	-0.0740620517663481	0.781408389762913	no	mid	chr6:109735163_109735165del
chr6	109735164_109735166del	TTGT	T	FIG4_e6	ENSE00002300571	FIG4_e6_del85to87	ATATGGGCGCCAAGACCATGAAATATGCTTTGCTTTTGTAATTCTTATTAAGTTTCAATTCTGTTCTCAGTTACAGCTATGATTCCCACTCACTTCAATATAATCTCACTGTCTTGCGAATGCCCCTGGAGATGTTAAAGTCAGAAATGACCCAGAATCGCCAAGAGAGCTTTGACATCTTTGAAGATGAAGGATTAATTACACAAGGTGGAAGCGGTAGGTGGTCTTGATATATCTAATG	MUT6	85	87	3	UGU	∆3nt	∆3nt	Exon	Exon	Exon	146	24.904214559387	45.4545454545455	57.8616352201258	66.1967439823995	64.5201373469536	-1.6766066354459	2.75511541390574	0.672074147446437	0.598012095680089	-0.0740620517663481	0.781408389762913	no	mid	chr6:109735164_109735166del	inframe_deletion	Inframe deletion	VUS/Conflicting	1
chr6	109735164	T	C	FIG4_e6	ENSE00002300571	FIG4_e6_T85C	ATATGGGCGCCAAGACCATGAAATATGCTTTGCTTTTGTAATTCTTATTAAGTTTCAATTCTGTTCTCAGTTACAGCTATGATTCGTCCCACTCACTTCAATATAATCTCACTGTCTTGCGAATGCCCCTGGAGATGTTAAAGTCAGAAATGACCCAGAATCGCCAAGAGAGCTTTGACATCTTTGAAGATGAAGGATTAATTACACAAGGTGGAAGCGGTAGGTGGTCTTGATATATCTAATG	MUT6	85	85	1	U	C	sub	Exon	Exon	Exon	149	28.4431137724551	33.9622641509434	64.756446991404	66.1967439823995	66.466702977169	0.269958994769504	2.32747686922834	0.672074147446437	0.68416222897712	0.012088081530683	0.961258306110182	no	mid	chr6:109735164T>C
chr6	109735164	T	G	FIG4_e6	ENSE00002300571	FIG4_e6_T85G	ATATGGGCGCCAAGACCATGAAATATGCTTTGCTTTTGTAATTCTTATTAAGTTTCAATTCTGTTCTCAGTTACAGCTATGATTGGTCCCACTCACTTCAATATAATCTCACTGTCTTGCGAATGCCCCTGGAGATGTTAAAGTCAGAAATGACCCAGAATCGCCAAGAGAGCTTTGACATCTTTGAAGATGAAGGATTAATTACACAAGGTGGAAGCGGTAGGTGGTCTTGATATATCTAATG	MUT6	85	85	1	U	G	sub	Exon	Exon	Exon	149	22.8915662650602	54.8387096774194	65.3465346534653	66.1967439823995	62.9355483582277	-3.2611956241718	2.98335002655758	0.672074147446437	0.529452827297112	-0.142621320149325	0.550422374230335	no	mid	chr6:109735164T>G
chr6	109735162del	AT	A	FIG4_e6	ENSE00002300571	FIG4_e6_del83to83	ATATGGGCGCCAAGACCATGAAATATGCTTTGCTTTTGTAATTCTTATTAAGTTTCAATTCTGTTCTCAGTTACAGCTATGATTGTCCCACTCACTTCAATATAATCTCACTGTCTTGCGAATGCCCCTGGAGATGTTAAAGTCAGAAATGACCCAGAATCGCCAAGAGAGCTTTGACATCTTTGAAGATGAAGGATTAATTACACAAGGTGGAAGCGGTAGGTGGTCTTGATATATCTAATG	MUT6	83	83	1	U	∆1nt	∆1nt	Exon	Exon	Exon	148	24.8847926267281	42.8571428571429	65.2542372881356	66.1967439823995	64.7160717337889	-1.48067224861059	2.97793218406994	0.672074147446437	0.606582004227961	-0.065492143218476	0.823815379856423	no	mid	chr6:109735162del
chr6	109735163del	TT	T	FIG4_e6	ENSE00002300571	FIG4_e6_del84to84	ATATGGGCGCCAAGACCATGAAATATGCTTTGCTTTTGTAATTCTTATTAAGTTTCAATTCTGTTCTCAGTTACAGCTATGATTGTCCCACTCACTTCAATATAATCTCACTGTCTTGCGAATGCCCCTGGAGATGTTAAAGTCAGAAATGACCCAGAATCGCCAAGAGAGCTTTGACATCTTTGAAGATGAAGGATTAATTACACAAGGTGGAAGCGGTAGGTGGTCTTGATATATCTAATG	MUT6	84	84	1	U	∆1nt	∆1nt	Exon	Exon	Exon	148	24.8847926267281	42.8571428571429	65.2542372881356	66.1967439823995	64.7160717337889	-1.48067224861059	2.97793218406994	0.672074147446437	0.606582004227961	-0.065492143218476	0.823815379856423	no	mid	chr6:109735163del
chr6	109735164del	TT	T	FIG4_e6	ENSE00002300571	FIG4_e6_del85to85	ATATGGGCGCCAAGACCATGAAATATGCTTTGCTTTTGTAATTCTTATTAAGTTTCAATTCTGTTCTCAGTTACAGCTATGATTGTCCCACTCACTTCAATATAATCTCACTGTCTTGCGAATGCCCCTGGAGATGTTAAAGTCAGAAATGACCCAGAATCGCCAAGAGAGCTTTGACATCTTTGAAGATGAAGGATTAATTACACAAGGTGGAAGCGGTAGGTGGTCTTGATATATCTAATG	MUT6	85	85	1	U	∆1nt	∆1nt	Exon	Exon	Exon	148	24.8847926267281	42.8571428571429	65.2542372881356	66.1967439823995	64.7160717337889	-1.48067224861059	2.97793218406994	0.672074147446437	0.606582004227961	-0.065492143218476	0.823815379856423	no	mid	chr6:109735164del
chr6	109735165	G	A	FIG4_e6	ENSE00002300571	FIG4_e6_G86A	ATATGGGCGCCAAGACCATGAAATATGCTTTGCTTTTGTAATTCTTATTAAGTTTCAATTCTGTTCTCAGTTACAGCTATGATTTATCCCACTCACTTCAATATAATCTCACTGTCTTGCGAATGCCCCTGGAGATGTTAAAGTCAGAAATGACCCAGAATCGCCAAGAGAGCTTTGACATCTTTGAAGATGAAGGATTAATTACACAAGGTGGAAGCGGTAGGTGGTCTTGATATATCTAATG	MUT6	86	86	1	G	A	sub	Exon	Exon	Exon	149	25	0	66.6666666666667	66.1967439823995	65.897349947136	-0.299394035263501	13.7987520424808	0.672074147446437	0.658723132024489	-0.0133510154219481	0.995672458363185	no	mid	chr6:109735165G>A
chr6	109735165_109735167del	TGTC	T	FIG4_e6	ENSE00002300571	FIG4_e6_del86to88	ATATGGGCGCCAAGACCATGAAATATGCTTTGCTTTTGTAATTCTTATTAAGTTTCAATTCTGTTCTCAGTTACAGCTATGATTTCCACTCACTTCAATATAATCTCACTGTCTTGCGAATGCCCCTGGAGATGTTAAAGTCAGAAATGACCCAGAATCGCCAAGAGAGCTTTGACATCTTTGAAGATGAAGGATTAATTACACAAGGTGGAAGCGGTAGGTGGTCTTGATATATCTAATG	MUT6	86	88	3	GUC	∆3nt	∆3nt	Exon	Exon	Exon	146	27.355623100304	47.5	66.2857142857143	66.1967439823995	66.3016306900406	0.104886707641105	2.37625518687566	0.672074147446437	0.676765044756851	0.00469089731041394	0.985627468365634	no	mid	chr6:109735165_109735167del
chr6	109735165_109735170del	TGTCCCA	T	FIG4_e6	ENSE00002300571	FIG4_e6_del86to91	ATATGGGCGCCAAGACCATGAAATATGCTTTGCTTTTGTAATTCTTATTAAGTTTCAATTCTGTTCTCAGTTACAGCTATGATTTCTCACTTCAATATAATCTCACTGTCTTGCGAATGCCCCTGGAGATGTTAAAGTCAGAAATGACCCAGAATCGCCAAGAGAGCTTTGACATCTTTGAAGATGAAGGATTAATTACACAAGGTGGAAGCGGTAGGTGGTCTTGATATATCTAATG	MUT6	86	91	6	GUCCCA	∆6nt	∆6nt	Exon	Exon	Exon	143	31.3351498637602	45.7142857142857	70.8994708994709	66.1967439823995	69.6876258711568	3.4908818887573	2.04351167873863	0.672074147446437	0.832466751637139	0.160392604190702	0.279242918047403	no	mid	chr6:109735165_109735170del
chr6	109735165	G	C	FIG4_e6	ENSE00002300571	FIG4_e6_G86C	ATATGGGCGCCAAGACCATGAAATATGCTTTGCTTTTGTAATTCTTATTAAGTTTCAATTCTGTTCTCAGTTACAGCTATGATTTCTCCCACTCACTTCAATATAATCTCACTGTCTTGCGAATGCCCCTGGAGATGTTAAAGTCAGAAATGACCCAGAATCGCCAAGAGAGCTTTGACATCTTTGAAGATGAAGGATTAATTACACAAGGTGGAAGCGGTAGGTGGTCTTGATATATCTAATG	MUT6	86	86	1	G	C	sub	Exon	Exon	Exon	149	25	36.1111111111111	57.7981651376147	66.1967439823995	63.8711602611106	-2.32558372128889	3.18433925733809	0.672074147446437	0.569776502253942	-0.102297645192495	0.73691342701558	no	mid	chr6:109735165G>C
chr6	109735166	T	A	FIG4_e6	ENSE00002300571	FIG4_e6_T87A	ATATGGGCGCCAAGACCATGAAATATGCTTTGCTTTTGTAATTCTTATTAAGTTTCAATTCTGTTCTCAGTTACAGCTATGATTTGACCCACTCACTTCAATATAATCTCACTGTCTTGCGAATGCCCCTGGAGATGTTAAAGTCAGAAATGACCCAGAATCGCCAAGAGAGCTTTGACATCTTTGAAGATGAAGGATTAATTACACAAGGTGGAAGCGGTAGGTGGTCTTGATATATCTAATG	MUT6	87	87	1	U	A	sub	Exon	Exon	Exon	149	29.9638989169675	56.6037735849057	60.8552631578947	66.1967439823995	69.5158496437719	3.3191056613724	2.36459206469149	0.672074147446437	0.824347890907576	0.152273743461139	0.415827697456543	no	mid	chr6:109735166T>A
chr6	109735166_109735168del	GTCC	G	FIG4_e6	ENSE00002300571	FIG4_e6_del87to89	ATATGGGCGCCAAGACCATGAAATATGCTTTGCTTTTGTAATTCTTATTAAGTTTCAATTCTGTTCTCAGTTACAGCTATGATTTGCACTCACTTCAATATAATCTCACTGTCTTGCGAATGCCCCTGGAGATGTTAAAGTCAGAAATGACCCAGAATCGCCAAGAGAGCTTTGACATCTTTGAAGATGAAGGATTAATTACACAAGGTGGAAGCGGTAGGTGGTCTTGATATATCTAATG	MUT6	87	89	3	UCC	∆3nt	∆3nt	Exon	Exon	Exon	146	25.3731343283582	42.2222222222222	60.5633802816902	66.1967439823995	64.4767594554861	-1.7199845269134	2.72547990965622	0.672074147446437	0.596117694843191	-0.075956452603246	0.77081435580762	no	mid	chr6:109735166_109735168del
chr6	109735166del	GT	G	FIG4_e6	ENSE00002300571	FIG4_e6_del87to87	ATATGGGCGCCAAGACCATGAAATATGCTTTGCTTTTGTAATTCTTATTAAGTTTCAATTCTGTTCTCAGTTACAGCTATGATTTGCCCACTCACTTCAATATAATCTCACTGTCTTGCGAATGCCCCTGGAGATGTTAAAGTCAGAAATGACCCAGAATCGCCAAGAGAGCTTTGACATCTTTGAAGATGAAGGATTAATTACACAAGGTGGAAGCGGTAGGTGGTCTTGATATATCTAATG	MUT6	87	87	1	U	∆1nt	∆1nt	Exon	Exon	Exon	148	22.7722772277228	52.6315789473684	67.2248803827751	66.1967439823995	62.401609101317	-3.7951348810825	2.37576183910062	0.672074147446437	0.506629807690673	-0.165444339755764	0.287506602459225	no	mid	chr6:109735166del
chr6	109735166	T	C	FIG4_e6	ENSE00002300571	FIG4_e6_T87C	ATATGGGCGCCAAGACCATGAAATATGCTTTGCTTTTGTAATTCTTATTAAGTTTCAATTCTGTTCTCAGTTACAGCTATGATTTGCCCCACTCACTTCAATATAATCTCACTGTCTTGCGAATGCCCCTGGAGATGTTAAAGTCAGAAATGACCCAGAATCGCCAAGAGAGCTTTGACATCTTTGAAGATGAAGGATTAATTACACAAGGTGGAAGCGGTAGGTGGTCTTGATATATCTAATG	MUT6	87	87	1	U	C	sub	Exon	Exon	Exon	149	23.5059760956175	44.4444444444444	64.4444444444445	66.1967439823995	63.084828961186	-3.1119150212135	2.91850909848098	0.672074147446437	0.535857706317101	-0.136216441129336	0.562017063431405	no	mid	chr6:109735166T>C
chr6	109735166_109735186del	GTCCCACTCACTTCAATATAAT	G	FIG4_e6	ENSE00002300571	FIG4_e6_del87to107	ATATGGGCGCCAAGACCATGAAATATGCTTTGCTTTTGTAATTCTTATTAAGTTTCAATTCTGTTCTCAGTTACAGCTATGATTTGCTCACTGTCTTGCGAATGCCCCTGGAGATGTTAAAGTCAGAAATGACCCAGAATCGCCAAGAGAGCTTTGACATCTTTGAAGATGAAGGATTAATTACACAAGGTGGAAGCGGTAGGTGGTCTTGATATATCTAATG	MUT6	87	107	21	UCCCACUCACUUCAAUAUAAU	∆21nt	∆21nt	Exon	Exon	Exon	128	47.0954356846473	63.5416666666667	80.6499261447563	66.1967439823995	80.5494188333728	14.3526748509733	1.24823074962476	0.672074147446437	1.4209939449668	0.748919797520363	1.88186881242115e-19	yes	pos2	chr6:109735166_109735186del
chr6	109735166	T	G	FIG4_e6	ENSE00002300571	FIG4_e6_T87G	ATATGGGCGCCAAGACCATGAAATATGCTTTGCTTTTGTAATTCTTATTAAGTTTCAATTCTGTTCTCAGTTACAGCTATGATTTGGCCCACTCACTTCAATATAATCTCACTGTCTTGCGAATGCCCCTGGAGATGTTAAAGTCAGAAATGACCCAGAATCGCCAAGAGAGCTTTGACATCTTTGAAGATGAAGGATTAATTACACAAGGTGGAAGCGGTAGGTGGTCTTGATATATCTAATG	MUT6	87	87	1	U	G	sub	Exon	Exon	Exon	149	25.3644314868805	41.1764705882353	60.9090909090909	66.1967439823995	64.0935991531792	-2.10314482922029	2.4476342241531	0.672074147446437	0.579428925565756	-0.092645221880681	0.681485947551155	no	mid	chr6:109735166T>G
chr6	109735167	C	A	FIG4_e6	ENSE00002300571	FIG4_e6_C88A	ATATGGGCGCCAAGACCATGAAATATGCTTTGCTTTTGTAATTCTTATTAAGTTTCAATTCTGTTCTCAGTTACAGCTATGATTTGTACCACTCACTTCAATATAATCTCACTGTCTTGCGAATGCCCCTGGAGATGTTAAAGTCAGAAATGACCCAGAATCGCCAAGAGAGCTTTGACATCTTTGAAGATGAAGGATTAATTACACAAGGTGGAAGCGGTAGGTGGTCTTGATATATCTAATG	MUT6	88	88	1	C	A	sub	Exon	Exon	Exon	149	27.6073619631902	33.3333333333333	64.6118721461187	66.1967439823995	65.7166945278551	-0.480049454544396	2.38753927554144	0.672074147446437	0.650694480858587	-0.02137966658785	0.936822544697193	no	mid	chr6:109735167C>A
chr6	109735167_109735169del	TCCC	T	FIG4_e6	ENSE00002300571	FIG4_e6_del88to90	ATATGGGCGCCAAGACCATGAAATATGCTTTGCTTTTGTAATTCTTATTAAGTTTCAATTCTGTTCTCAGTTACAGCTATGATTTGTACTCACTTCAATATAATCTCACTGTCTTGCGAATGCCCCTGGAGATGTTAAAGTCAGAAATGACCCAGAATCGCCAAGAGAGCTTTGACATCTTTGAAGATGAAGGATTAATTACACAAGGTGGAAGCGGTAGGTGGTCTTGATATATCTAATG	MUT6	88	90	3	CCC	∆3nt	∆3nt	Exon	Exon	Exon	146	29.7752808988764	54.0540540540541	63.1067961165049	66.1967439823995	69.7733085763825	3.576564593983	2.89160190245348	0.672074147446437	0.83652618200192	0.164452034555483	0.507778385068542	no	mid	chr6:109735167_109735169del
chr6	109735168	C	A	FIG4_e6	ENSE00002300571	FIG4_e6_C89A	ATATGGGCGCCAAGACCATGAAATATGCTTTGCTTTTGTAATTCTTATTAAGTTTCAATTCTGTTCTCAGTTACAGCTATGATTTGTCACACTCACTTCAATATAATCTCACTGTCTTGCGAATGCCCCTGGAGATGTTAAAGTCAGAAATGACCCAGAATCGCCAAGAGAGCTTTGACATCTTTGAAGATGAAGGATTAATTACACAAGGTGGAAGCGGTAGGTGGTCTTGATATATCTAATG	MUT6	89	89	1	C	A	sub	Exon	Exon	Exon	149	24.2152466367713	31.25	57.2052401746725	66.1967439823995	62.551760598914	-3.6449833834855	3.06947960656183	0.672074147446437	0.513034686710662	-0.159039460735775	0.501196897299803	no	mid	chr6:109735168C>A
chr6	109735166_109735171del	GTCCCAC	G	FIG4_e6	ENSE00002300571	FIG4_e6_del87to92	ATATGGGCGCCAAGACCATGAAATATGCTTTGCTTTTGTAATTCTTATTAAGTTTCAATTCTGTTCTCAGTTACAGCTATGATTTGTCACTTCAATATAATCTCACTGTCTTGCGAATGCCCCTGGAGATGTTAAAGTCAGAAATGACCCAGAATCGCCAAGAGAGCTTTGACATCTTTGAAGATGAAGGATTAATTACACAAGGTGGAAGCGGTAGGTGGTCTTGATATATCTAATG	MUT6	87	92	6	UCCCAC	∆6nt	∆6nt	Exon	Exon	Exon					66.1967439823995				0.672074147446437				no	mid	chr6:109735166_109735171del
chr6	109735167_109735172del	TCCCACT	T	FIG4_e6	ENSE00002300571	FIG4_e6_del88to93	ATATGGGCGCCAAGACCATGAAATATGCTTTGCTTTTGTAATTCTTATTAAGTTTCAATTCTGTTCTCAGTTACAGCTATGATTTGTCACTTCAATATAATCTCACTGTCTTGCGAATGCCCCTGGAGATGTTAAAGTCAGAAATGACCCAGAATCGCCAAGAGAGCTTTGACATCTTTGAAGATGAAGGATTAATTACACAAGGTGGAAGCGGTAGGTGGTCTTGATATATCTAATG	MUT6	88	93	6	CCCACU	∆6nt	∆6nt	Exon	Exon	Exon					66.1967439823995				0.672074147446437				no	mid	chr6:109735167_109735172del
chr6	109735168_109735173del	CCCACTC	C	FIG4_e6	ENSE00002300571	FIG4_e6_del89to94	ATATGGGCGCCAAGACCATGAAATATGCTTTGCTTTTGTAATTCTTATTAAGTTTCAATTCTGTTCTCAGTTACAGCTATGATTTGTCACTTCAATATAATCTCACTGTCTTGCGAATGCCCCTGGAGATGTTAAAGTCAGAAATGACCCAGAATCGCCAAGAGAGCTTTGACATCTTTGAAGATGAAGGATTAATTACACAAGGTGGAAGCGGTAGGTGGTCTTGATATATCTAATG	MUT6	89	94	6	CCACUC	∆6nt	∆6nt	Exon	Exon	Exon					66.1967439823995				0.672074147446437				no	mid	chr6:109735168_109735173del
chr6	109735169	C	A	FIG4_e6	ENSE00002300571	FIG4_e6_C90A	ATATGGGCGCCAAGACCATGAAATATGCTTTGCTTTTGTAATTCTTATTAAGTTTCAATTCTGTTCTCAGTTACAGCTATGATTTGTCCAACTCACTTCAATATAATCTCACTGTCTTGCGAATGCCCCTGGAGATGTTAAAGTCAGAAATGACCCAGAATCGCCAAGAGAGCTTTGACATCTTTGAAGATGAAGGATTAATTACACAAGGTGGAAGCGGTAGGTGGTCTTGATATATCTAATG	MUT6	90	90	1	C	A	sub	Exon	Exon	Exon	149	22.2222222222222	35	48.2490272373541	66.1967439823995	60.5732873672926	-5.62345661510689	3.0084416956267	0.672074147446437	0.429410421196162	-0.242663726250275	0.18204072373439	no	mid	chr6:109735169C>A
chr6	109735167del	TC	T	FIG4_e6	ENSE00002300571	FIG4_e6_del88to88	ATATGGGCGCCAAGACCATGAAATATGCTTTGCTTTTGTAATTCTTATTAAGTTTCAATTCTGTTCTCAGTTACAGCTATGATTTGTCCACTCACTTCAATATAATCTCACTGTCTTGCGAATGCCCCTGGAGATGTTAAAGTCAGAAATGACCCAGAATCGCCAAGAGAGCTTTGACATCTTTGAAGATGAAGGATTAATTACACAAGGTGGAAGCGGTAGGTGGTCTTGATATATCTAATG	MUT6	88	88	1	C	∆1nt	∆1nt	Exon	Exon	Exon	148	29.1845493562232	50	56.8281938325991	66.1967439823995	68.4485323073745	2.251788324975	2.64268378693883	0.672074147446437	0.774462002202593	0.102387854756156	0.69545956352072	no	mid	chr6:109735167del
chr6	109735168del	CC	C	FIG4_e6	ENSE00002300571	FIG4_e6_del89to89	ATATGGGCGCCAAGACCATGAAATATGCTTTGCTTTTGTAATTCTTATTAAGTTTCAATTCTGTTCTCAGTTACAGCTATGATTTGTCCACTCACTTCAATATAATCTCACTGTCTTGCGAATGCCCCTGGAGATGTTAAAGTCAGAAATGACCCAGAATCGCCAAGAGAGCTTTGACATCTTTGAAGATGAAGGATTAATTACACAAGGTGGAAGCGGTAGGTGGTCTTGATATATCTAATG	MUT6	89	89	1	C	∆1nt	∆1nt	Exon	Exon	Exon	148	29.1845493562232	50	56.8281938325991	66.1967439823995	68.4485323073745	2.251788324975	2.64268378693883	0.672074147446437	0.774462002202593	0.102387854756156	0.69545956352072	no	mid	chr6:109735168del
chr6	109735169del	CC	C	FIG4_e6	ENSE00002300571	FIG4_e6_del90to90	ATATGGGCGCCAAGACCATGAAATATGCTTTGCTTTTGTAATTCTTATTAAGTTTCAATTCTGTTCTCAGTTACAGCTATGATTTGTCCACTCACTTCAATATAATCTCACTGTCTTGCGAATGCCCCTGGAGATGTTAAAGTCAGAAATGACCCAGAATCGCCAAGAGAGCTTTGACATCTTTGAAGATGAAGGATTAATTACACAAGGTGGAAGCGGTAGGTGGTCTTGATATATCTAATG	MUT6	90	90	1	C	∆1nt	∆1nt	Exon	Exon	Exon	148	29.1845493562232	50	56.8281938325991	66.1967439823995	68.4485323073745	2.251788324975	2.64268378693883	0.672074147446437	0.774462002202593	0.102387854756156	0.69545956352072	no	mid	chr6:109735169del
chr6	109735168_109735188del	CCCACTCACTTCAATATAATCT	C	FIG4_e6	ENSE00002300571	FIG4_e6_del89to109	ATATGGGCGCCAAGACCATGAAATATGCTTTGCTTTTGTAATTCTTATTAAGTTTCAATTCTGTTCTCAGTTACAGCTATGATTTGTCCACTGTCTTGCGAATGCCCCTGGAGATGTTAAAGTCAGAAATGACCCAGAATCGCCAAGAGAGCTTTGACATCTTTGAAGATGAAGGATTAATTACACAAGGTGGAAGCGGTAGGTGGTCTTGATATATCTAATG	MUT6	89	109	21	CCACUCACUUCAAUAUAAUCU	∆21nt	∆21nt	Exon	Exon	Exon	128	42.7756653992395	50	83.3333333333333	66.1967439823995	77.6338316058513	11.4370876234518	1.33830969416425	0.672074147446437	1.24445382888063	0.572379681434193	1.58288326784422e-12	yes	pos2	chr6:109735168_109735188del
chr6	109735169_109735189del	CCACTCACTTCAATATAATCTC	C	FIG4_e6	ENSE00002300571	FIG4_e6_del90to110	ATATGGGCGCCAAGACCATGAAATATGCTTTGCTTTTGTAATTCTTATTAAGTTTCAATTCTGTTCTCAGTTACAGCTATGATTTGTCCACTGTCTTGCGAATGCCCCTGGAGATGTTAAAGTCAGAAATGACCCAGAATCGCCAAGAGAGCTTTGACATCTTTGAAGATGAAGGATTAATTACACAAGGTGGAAGCGGTAGGTGGTCTTGATATATCTAATG	MUT6	90	110	21	CACUCACUUCAAUAUAAUCUC	∆21nt	∆21nt	Exon	Exon	Exon	128	42.7756653992395	50	83.3333333333333	66.1967439823995	77.6338316058513	11.4370876234518	1.33830969416425	0.672074147446437	1.24445382888063	0.572379681434193	1.58288326784422e-12	yes	pos2	chr6:109735169_109735189del
chr6	109735171_109735173del	ACTC	A	FIG4_e6	ENSE00002300571	FIG4_e6_del92to94	ATATGGGCGCCAAGACCATGAAATATGCTTTGCTTTTGTAATTCTTATTAAGTTTCAATTCTGTTCTCAGTTACAGCTATGATTTGTCCCAACTTCAATATAATCTCACTGTCTTGCGAATGCCCCTGGAGATGTTAAAGTCAGAAATGACCCAGAATCGCCAAGAGAGCTTTGACATCTTTGAAGATGAAGGATTAATTACACAAGGTGGAAGCGGTAGGTGGTCTTGATATATCTAATG	MUT6	92	94	3	CUC	∆3nt	∆3nt	Exon	Exon	Exon	146	30.2158273381295	47.5409836065574	61.9335347432024	66.1967439823995	69.1591212394297	2.9623772570302	2.36437994104671	0.672074147446437	0.807568912066478	0.135494764620041	0.497537855479814	no	mid	chr6:109735171_109735173del
chr6	109735171	C	A	FIG4_e6	ENSE00002300571	FIG4_e6_C92A	ATATGGGCGCCAAGACCATGAAATATGCTTTGCTTTTGTAATTCTTATTAAGTTTCAATTCTGTTCTCAGTTACAGCTATGATTTGTCCCAATCACTTCAATATAATCTCACTGTCTTGCGAATGCCCCTGGAGATGTTAAAGTCAGAAATGACCCAGAATCGCCAAGAGAGCTTTGACATCTTTGAAGATGAAGGATTAATTACACAAGGTGGAAGCGGTAGGTGGTCTTGATATATCTAATG	MUT6	92	92	1	C	A	sub	Exon	Exon	Exon	149	25.1295336787565	36.5079365079365	56.6844919786096	66.1967439823995	63.445425303499	-2.75131867890049	2.33910456782301	0.672074147446437	0.551373751266932	-0.120700396179505	0.509792271838071	no	mid	chr6:109735171C>A
chr6	109735172	T	A	FIG4_e6	ENSE00002300571	FIG4_e6_T93A	ATATGGGCGCCAAGACCATGAAATATGCTTTGCTTTTGTAATTCTTATTAAGTTTCAATTCTGTTCTCAGTTACAGCTATGATTTGTCCCACACACTTCAATATAATCTCACTGTCTTGCGAATGCCCCTGGAGATGTTAAAGTCAGAAATGACCCAGAATCGCCAAGAGAGCTTTGACATCTTTGAAGATGAAGGATTAATTACACAAGGTGGAAGCGGTAGGTGGTCTTGATATATCTAATG	MUT6	93	93	1	U	A	sub	Exon	Exon	Exon	149	29.3706293706294	60.7142857142857	55.3333333333333	66.1967439823995	70.1184416362952	3.92169765389571	3.19647341643681	0.672074147446437	0.85294432258837	0.180870175141933	0.513877505458608	no	mid	chr6:109735172T>A
chr6	109735172_109735177del	CTCACTT	C	FIG4_e6	ENSE00002300571	FIG4_e6_del93to98	ATATGGGCGCCAAGACCATGAAATATGCTTTGCTTTTGTAATTCTTATTAAGTTTCAATTCTGTTCTCAGTTACAGCTATGATTTGTCCCACCAATATAATCTCACTGTCTTGCGAATGCCCCTGGAGATGTTAAAGTCAGAAATGACCCAGAATCGCCAAGAGAGCTTTGACATCTTTGAAGATGAAGGATTAATTACACAAGGTGGAAGCGGTAGGTGGTCTTGATATATCTAATG	MUT6	93	98	6	UCACUU	∆6nt	∆6nt	Exon	Exon	Exon	143	31.5	50	66.0674157303371	66.1967439823995	70.0692754856957	3.87253150329621	1.93861731909331	0.672074147446437	0.850598873933163	0.178524726486726	0.18204072373439	no	mid	chr6:109735172_109735177del
chr6	109735172del	CT	C	FIG4_e6	ENSE00002300571	FIG4_e6_del93to93	ATATGGGCGCCAAGACCATGAAATATGCTTTGCTTTTGTAATTCTTATTAAGTTTCAATTCTGTTCTCAGTTACAGCTATGATTTGTCCCACCACTTCAATATAATCTCACTGTCTTGCGAATGCCCCTGGAGATGTTAAAGTCAGAAATGACCCAGAATCGCCAAGAGAGCTTTGACATCTTTGAAGATGAAGGATTAATTACACAAGGTGGAAGCGGTAGGTGGTCTTGATATATCTAATG	MUT6	93	93	1	U	∆1nt	∆1nt	Exon	Exon	Exon	148	22.752808988764	49.1803278688525	62.2535211267606	66.1967439823995	62.2066918910791	-3.9900520913204	2.52725328025698	0.672074147446437	0.498330527833787	-0.17374361961265	0.293175240924571	no	mid	chr6:109735172del
chr6	109735172	T	C	FIG4_e6	ENSE00002300571	FIG4_e6_T93C	ATATGGGCGCCAAGACCATGAAATATGCTTTGCTTTTGTAATTCTTATTAAGTTTCAATTCTGTTCTCAGTTACAGCTATGATTTGTCCCACCCACTTCAATATAATCTCACTGTCTTGCGAATGCCCCTGGAGATGTTAAAGTCAGAAATGACCCAGAATCGCCAAGAGAGCTTTGACATCTTTGAAGATGAAGGATTAATTACACAAGGTGGAAGCGGTAGGTGGTCTTGATATATCTAATG	MUT6	93	93	1	U	C	sub	Exon	Exon	Exon	149	24.7386759581882	38.4615384615385	59.6091205211727	66.1967439823995	63.5269808312896	-2.66976315110989	2.68487755817545	0.672074147446437	0.554891924249743	-0.117182223196694	0.59801632723781	no	mid	chr6:109735172T>C
chr6	109735172_109735174del	CTCA	C	FIG4_e6	ENSE00002300571	FIG4_e6_del93to95	ATATGGGCGCCAAGACCATGAAATATGCTTTGCTTTTGTAATTCTTATTAAGTTTCAATTCTGTTCTCAGTTACAGCTATGATTTGTCCCACCTTCAATATAATCTCACTGTCTTGCGAATGCCCCTGGAGATGTTAAAGTCAGAAATGACCCAGAATCGCCAAGAGAGCTTTGACATCTTTGAAGATGAAGGATTAATTACACAAGGTGGAAGCGGTAGGTGGTCTTGATATATCTAATG	MUT6	93	95	3	UCA	∆3nt	∆3nt	Exon	Exon	Exon	146	28.4738041002278	45.679012345679	63.8949671772429	66.1967439823995	67.1388695982971	0.942125615897604	2.01006078900272	0.672074147446437	0.714472642367488	0.042398494921051	0.838941763304623	no	mid	chr6:109735172_109735174del
chr6	109735172	T	G	FIG4_e6	ENSE00002300571	FIG4_e6_T93G	ATATGGGCGCCAAGACCATGAAATATGCTTTGCTTTTGTAATTCTTATTAAGTTTCAATTCTGTTCTCAGTTACAGCTATGATTTGTCCCACGCACTTCAATATAATCTCACTGTCTTGCGAATGCCCCTGGAGATGTTAAAGTCAGAAATGACCCAGAATCGCCAAGAGAGCTTTGACATCTTTGAAGATGAAGGATTAATTACACAAGGTGGAAGCGGTAGGTGGTCTTGATATATCTAATG	MUT6	93	93	1	U	G	sub	Exon	Exon	Exon	149	22.2222222222222	38.4615384615385	64.344262295082	66.1967439823995	61.5833155359136	-4.6134284464859	3.15111154120069	0.672074147446437	0.471899125680876	-0.200175021765561	0.344946859820625	no	mid	chr6:109735172T>G
chr6	109735172_109735192del	CTCACTTCAATATAATCTCACT	C	FIG4_e6	ENSE00002300571	FIG4_e6_del93to113	ATATGGGCGCCAAGACCATGAAATATGCTTTGCTTTTGTAATTCTTATTAAGTTTCAATTCTGTTCTCAGTTACAGCTATGATTTGTCCCACGTCTTGCGAATGCCCCTGGAGATGTTAAAGTCAGAAATGACCCAGAATCGCCAAGAGAGCTTTGACATCTTTGAAGATGAAGGATTAATTACACAAGGTGGAAGCGGTAGGTGGTCTTGATATATCTAATG	MUT6	93	113	21	UCACUUCAAUAUAAUCUCACU	∆21nt	∆21nt	Exon	Exon	Exon	128	48.4894259818731	66.9354838709678	81.4270724029381	66.1967439823995	81.2587360195333	15.0619920371338	1.03719150379192	0.672074147446437	1.46691061287066	0.794836465424223	2.13527004462454e-29	yes	pos2	chr6:109735172_109735192del
chr6	109735173	C	A	FIG4_e6	ENSE00002300571	FIG4_e6_C94A	ATATGGGCGCCAAGACCATGAAATATGCTTTGCTTTTGTAATTCTTATTAAGTTTCAATTCTGTTCTCAGTTACAGCTATGATTTGTCCCACTAACTTCAATATAATCTCACTGTCTTGCGAATGCCCCTGGAGATGTTAAAGTCAGAAATGACCCAGAATCGCCAAGAGAGCTTTGACATCTTTGAAGATGAAGGATTAATTACACAAGGTGGAAGCGGTAGGTGGTCTTGATATATCTAATG	MUT6	94	94	1	C	A	sub	Exon	Exon	Exon	149	23.7942122186495	29.5081967213115	54.6916890080429	66.1967439823995	61.6771771476885	-4.519566834711	2.67167968790697	0.672074147446437	0.475868346481996	-0.196205800964441	0.250710197902198	no	mid	chr6:109735173C>A
chr6	109735173_109735178del	TCACTTC	T	FIG4_e6	ENSE00002300571	FIG4_e6_del94to99	ATATGGGCGCCAAGACCATGAAATATGCTTTGCTTTTGTAATTCTTATTAAGTTTCAATTCTGTTCTCAGTTACAGCTATGATTTGTCCCACTAATATAATCTCACTGTCTTGCGAATGCCCCTGGAGATGTTAAAGTCAGAAATGACCCAGAATCGCCAAGAGAGCTTTGACATCTTTGAAGATGAAGGATTAATTACACAAGGTGGAAGCGGTAGGTGGTCTTGATATATCTAATG	MUT6	94	99	6	CACUUC	∆6nt	∆6nt	Exon	Exon	Exon	143	30.6590257879656	42.1686746987952	69.1441441441442	66.1967439823995	69.0088390653253	2.8120950829258	2.12220744595235	0.672074147446437	0.800532566100857	0.12845841865442	0.455854876429799	no	mid	chr6:109735173_109735178del
chr6	109735173del	TC	T	FIG4_e6	ENSE00002300571	FIG4_e6_del94to94	ATATGGGCGCCAAGACCATGAAATATGCTTTGCTTTTGTAATTCTTATTAAGTTTCAATTCTGTTCTCAGTTACAGCTATGATTTGTCCCACTACTTCAATATAATCTCACTGTCTTGCGAATGCCCCTGGAGATGTTAAAGTCAGAAATGACCCAGAATCGCCAAGAGAGCTTTGACATCTTTGAAGATGAAGGATTAATTACACAAGGTGGAAGCGGTAGGTGGTCTTGATATATCTAATG	MUT6	94	94	1	C	∆1nt	∆1nt	Exon	Exon	Exon	148	24.0997229916898	33.3333333333333	54.6835443037975	66.1967439823995	62.2448591467334	-3.9518848356661	2.47230256650176	0.672074147446437	0.499954299979699	-0.172119847466738	0.286554945499012	no	mid	chr6:109735173del
chr6	109735175	C	A	FIG4_e6	ENSE00002300571	FIG4_e6_C96A	ATATGGGCGCCAAGACCATGAAATATGCTTTGCTTTTGTAATTCTTATTAAGTTTCAATTCTGTTCTCAGTTACAGCTATGATTTGTCCCACTCAATTCAATATAATCTCACTGTCTTGCGAATGCCCCTGGAGATGTTAAAGTCAGAAATGACCCAGAATCGCCAAGAGAGCTTTGACATCTTTGAAGATGAAGGATTAATTACACAAGGTGGAAGCGGTAGGTGGTCTTGATATATCTAATG	MUT6	96	96	1	C	A	sub	Exon	Exon	Exon	149	21.9072164948454	49.2537313432836	59.5800524934383	66.1967439823995	61.207011833924	-4.9897321484755	2.48870762175999	0.672074147446437	0.456022242476397	-0.21605190497004	0.14319445985493	no	mid	chr6:109735175C>A
chr6	109735175_109735177del	ACTT	A	FIG4_e6	ENSE00002300571	FIG4_e6_del96to98	ATATGGGCGCCAAGACCATGAAATATGCTTTGCTTTTGTAATTCTTATTAAGTTTCAATTCTGTTCTCAGTTACAGCTATGATTTGTCCCACTCACAATATAATCTCACTGTCTTGCGAATGCCCCTGGAGATGTTAAAGTCAGAAATGACCCAGAATCGCCAAGAGAGCTTTGACATCTTTGAAGATGAAGGATTAATTACACAAGGTGGAAGCGGTAGGTGGTCTTGATATATCTAATG	MUT6	96	98	3	CUU	∆3nt	∆3nt	Exon	Exon	Exon	146	27.2108843537415	35.2941176470588	59.8765432098766	66.1967439823995	65.7877934814791	-0.408950500920402	3.52843774321213	0.672074147446437	0.653851815586751	-0.018222331859686	0.961258306110182	no	mid	chr6:109735175_109735177del
chr6	109735176_109735178del	CTTC	C	FIG4_e6	ENSE00002300571	FIG4_e6_del97to99	ATATGGGCGCCAAGACCATGAAATATGCTTTGCTTTTGTAATTCTTATTAAGTTTCAATTCTGTTCTCAGTTACAGCTATGATTTGTCCCACTCACAATATAATCTCACTGTCTTGCGAATGCCCCTGGAGATGTTAAAGTCAGAAATGACCCAGAATCGCCAAGAGAGCTTTGACATCTTTGAAGATGAAGGATTAATTACACAAGGTGGAAGCGGTAGGTGGTCTTGATATATCTAATG	MUT6	97	99	3	UUC	∆3nt	∆3nt	Exon	Exon	Exon	146	27.2108843537415	35.2941176470588	59.8765432098766	66.1967439823995	65.7877934814791	-0.408950500920402	3.52843774321213	0.672074147446437	0.653851815586751	-0.018222331859686	0.961258306110182	no	mid	chr6:109735176_109735178del
chr6	109735176_109735181del	CTTCAAT	C	FIG4_e6	ENSE00002300571	FIG4_e6_del97to102	ATATGGGCGCCAAGACCATGAAATATGCTTTGCTTTTGTAATTCTTATTAAGTTTCAATTCTGTTCTCAGTTACAGCTATGATTTGTCCCACTCACATAATCTCACTGTCTTGCGAATGCCCCTGGAGATGTTAAAGTCAGAAATGACCCAGAATCGCCAAGAGAGCTTTGACATCTTTGAAGATGAAGGATTAATTACACAAGGTGGAAGCGGTAGGTGGTCTTGATATATCTAATG	MUT6	97	102	6	UUCAAU	∆6nt	∆6nt	Exon	Exon	Exon	143	33.203125	52	73.0496453900709	66.1967439823995	71.7876475778546	5.5909035954551	2.28924055362291	0.672074147446437	0.933952510756677	0.26187836331024	0.084884141394685	yes	pos1	chr6:109735176_109735181del
chr6	109735176	T	A	FIG4_e6	ENSE00002300571	FIG4_e6_T97A	ATATGGGCGCCAAGACCATGAAATATGCTTTGCTTTTGTAATTCTTATTAAGTTTCAATTCTGTTCTCAGTTACAGCTATGATTTGTCCCACTCACATCAATATAATCTCACTGTCTTGCGAATGCCCCTGGAGATGTTAAAGTCAGAAATGACCCAGAATCGCCAAGAGAGCTTTGACATCTTTGAAGATGAAGGATTAATTACACAAGGTGGAAGCGGTAGGTGGTCTTGATATATCTAATG	MUT6	97	97	1	U	A	sub	Exon	Exon	Exon	149	19.7916666666667	36.3636363636364	58.9830508474576	66.1967439823995	58.2307883879063	-7.9659555944932	3.01642431153519	0.672074147446437	0.332254721132391	-0.339819426314046	0.028850101149115	yes	neg1	chr6:109735176T>A
chr6	109735176	T	C	FIG4_e6	ENSE00002300571	FIG4_e6_T97C	ATATGGGCGCCAAGACCATGAAATATGCTTTGCTTTTGTAATTCTTATTAAGTTTCAATTCTGTTCTCAGTTACAGCTATGATTTGTCCCACTCACCTCAATATAATCTCACTGTCTTGCGAATGCCCCTGGAGATGTTAAAGTCAGAAATGACCCAGAATCGCCAAGAGAGCTTTGACATCTTTGAAGATGAAGGATTAATTACACAAGGTGGAAGCGGTAGGTGGTCTTGATATATCTAATG	MUT6	97	97	1	U	C	sub	Exon	Exon	Exon	149	25.1207729468599	45.4545454545455	63.5897435897436	66.1967439823995	64.3837267659235	-1.813017216476	3.1303644970159	0.672074147446437	0.592058264478409	-0.080015882968028	0.789906825837161	no	mid	chr6:109735176T>C	missense_variant	Missense	VUS/Conflicting	0
chr6	109735176	T	G	FIG4_e6	ENSE00002300571	FIG4_e6_T97G	ATATGGGCGCCAAGACCATGAAATATGCTTTGCTTTTGTAATTCTTATTAAGTTTCAATTCTGTTCTCAGTTACAGCTATGATTTGTCCCACTCACGTCAATATAATCTCACTGTCTTGCGAATGCCCCTGGAGATGTTAAAGTCAGAAATGACCCAGAATCGCCAAGAGAGCTTTGACATCTTTGAAGATGAAGGATTAATTACACAAGGTGGAAGCGGTAGGTGGTCTTGATATATCTAATG	MUT6	97	97	1	U	G	sub	Exon	Exon	Exon	149	24.4019138755981	45	58.1632653061225	66.1967439823995	64.2180672769036	-1.9786767054959	3.08851770302144	0.672074147446437	0.584841499385465	-0.087232648060972	0.768312788313942	no	mid	chr6:109735176T>G
chr6	109735177	T	A	FIG4_e6	ENSE00002300571	FIG4_e6_T98A	ATATGGGCGCCAAGACCATGAAATATGCTTTGCTTTTGTAATTCTTATTAAGTTTCAATTCTGTTCTCAGTTACAGCTATGATTTGTCCCACTCACTACAATATAATCTCACTGTCTTGCGAATGCCCCTGGAGATGTTAAAGTCAGAAATGACCCAGAATCGCCAAGAGAGCTTTGACATCTTTGAAGATGAAGGATTAATTACACAAGGTGGAAGCGGTAGGTGGTCTTGATATATCTAATG	MUT6	98	98	1	U	A	sub	Exon	Exon	Exon	149	28.125	33.9285714285714	61.890243902439	66.1967439823995	66.1422206167514	-0.0545233656480959	2.28557148625275	0.672074147446437	0.669638489227568	-0.00243565821886904	0.994978778013931	no	mid	chr6:109735177T>A
chr6	109735177_109735179del	TTCA	T	FIG4_e6	ENSE00002300571	FIG4_e6_del98to100	ATATGGGCGCCAAGACCATGAAATATGCTTTGCTTTTGTAATTCTTATTAAGTTTCAATTCTGTTCTCAGTTACAGCTATGATTTGTCCCACTCACTATATAATCTCACTGTCTTGCGAATGCCCCTGGAGATGTTAAAGTCAGAAATGACCCAGAATCGCCAAGAGAGCTTTGACATCTTTGAAGATGAAGGATTAATTACACAAGGTGGAAGCGGTAGGTGGTCTTGATATATCTAATG	MUT6	98	100	3	UCA	∆3nt	∆3nt	Exon	Exon	Exon	146	28.3505154639175	17.3913043478261	63	66.1967439823995	65.4071061229895	-0.789637859409997	3.10891181789104	0.672074147446437	0.636982627181992	-0.0350915202644451	0.913910528492479	no	mid	chr6:109735177_109735179del
chr6	109735176del	CT	C	FIG4_e6	ENSE00002300571	FIG4_e6_del97to97	ATATGGGCGCCAAGACCATGAAATATGCTTTGCTTTTGTAATTCTTATTAAGTTTCAATTCTGTTCTCAGTTACAGCTATGATTTGTCCCACTCACTCAATATAATCTCACTGTCTTGCGAATGCCCCTGGAGATGTTAAAGTCAGAAATGACCCAGAATCGCCAAGAGAGCTTTGACATCTTTGAAGATGAAGGATTAATTACACAAGGTGGAAGCGGTAGGTGGTCTTGATATATCTAATG	MUT6	97	97	1	U	∆1nt	∆1nt	Exon	Exon	Exon	148	28.4403669724771	23.8095238095238	57.258064516129	66.1967439823995	65.9176196019887	-0.2791243804108	3.96109901777699	0.672074147446437	0.659625227661107	-0.01244891978533	0.975360412228084	no	mid	chr6:109735176del
chr6	109735177del	TT	T	FIG4_e6	ENSE00002300571	FIG4_e6_del98to98	ATATGGGCGCCAAGACCATGAAATATGCTTTGCTTTTGTAATTCTTATTAAGTTTCAATTCTGTTCTCAGTTACAGCTATGATTTGTCCCACTCACTCAATATAATCTCACTGTCTTGCGAATGCCCCTGGAGATGTTAAAGTCAGAAATGACCCAGAATCGCCAAGAGAGCTTTGACATCTTTGAAGATGAAGGATTAATTACACAAGGTGGAAGCGGTAGGTGGTCTTGATATATCTAATG	MUT6	98	98	1	U	∆1nt	∆1nt	Exon	Exon	Exon	148	28.4403669724771	23.8095238095238	57.258064516129	66.1967439823995	65.9176196019887	-0.2791243804108	3.96109901777699	0.672074147446437	0.659625227661107	-0.01244891978533	0.975360412228084	no	mid	chr6:109735177del
chr6	109735177	T	C	FIG4_e6	ENSE00002300571	FIG4_e6_T98C	ATATGGGCGCCAAGACCATGAAATATGCTTTGCTTTTGTAATTCTTATTAAGTTTCAATTCTGTTCTCAGTTACAGCTATGATTTGTCCCACTCACTCCAATATAATCTCACTGTCTTGCGAATGCCCCTGGAGATGTTAAAGTCAGAAATGACCCAGAATCGCCAAGAGAGCTTTGACATCTTTGAAGATGAAGGATTAATTACACAAGGTGGAAGCGGTAGGTGGTCTTGATATATCTAATG	MUT6	98	98	1	U	C	sub	Exon	Exon	Exon	149	31.0104529616725	40.4255319148936	58.6776859504132	66.1967439823995	69.1129235720573	2.91617958965781	2.33478727079003	0.672074147446437	0.805403882538595	0.133329735092158	0.499067791402532	no	mid	chr6:109735177T>C
chr6	109735177	T	G	FIG4_e6	ENSE00002300571	FIG4_e6_T98G	ATATGGGCGCCAAGACCATGAAATATGCTTTGCTTTTGTAATTCTTATTAAGTTTCAATTCTGTTCTCAGTTACAGCTATGATTTGTCCCACTCACTGCAATATAATCTCACTGTCTTGCGAATGCCCCTGGAGATGTTAAAGTCAGAAATGACCCAGAATCGCCAAGAGAGCTTTGACATCTTTGAAGATGAAGGATTAATTACACAAGGTGGAAGCGGTAGGTGGTCTTGATATATCTAATG	MUT6	98	98	1	U	G	sub	Exon	Exon	Exon	149	25.6281407035176	37.9310344827586	59.2356687898089	66.1967439823995	64.4870896857134	-1.7096542966861	3.13991299547022	0.672074147446437	0.5965687426615	-0.0755054047849371	0.805317911278912	no	mid	chr6:109735177T>G
chr6	109735176_109735196del	CTTCAATATAATCTCACTGTCT	C	FIG4_e6	ENSE00002300571	FIG4_e6_del97to117	ATATGGGCGCCAAGACCATGAAATATGCTTTGCTTTTGTAATTCTTATTAAGTTTCAATTCTGTTCTCAGTTACAGCTATGATTTGTCCCACTCACTGCGAATGCCCCTGGAGATGTTAAAGTCAGAAATGACCCAGAATCGCCAAGAGAGCTTTGACATCTTTGAAGATGAAGGATTAATTACACAAGGTGGAAGCGGTAGGTGGTCTTGATATATCTAATG	MUT6	97	117	21	UUCAAUAUAAUCUCACUGUCU	∆21nt	∆21nt	Exon	Exon	Exon	128	46.5185185185185	67.9245283018868	81.7327766179541	66.1967439823995	80.2637623897244	14.0670184073249	1.06937610180805	0.672074147446437	1.40286182267078	0.730787675224343	1.97918994801207e-25	yes	pos2	chr6:109735176_109735196del
chr6	109735177_109735197del	TTCAATATAATCTCACTGTCTT	T	FIG4_e6	ENSE00002300571	FIG4_e6_del98to118	ATATGGGCGCCAAGACCATGAAATATGCTTTGCTTTTGTAATTCTTATTAAGTTTCAATTCTGTTCTCAGTTACAGCTATGATTTGTCCCACTCACTGCGAATGCCCCTGGAGATGTTAAAGTCAGAAATGACCCAGAATCGCCAAGAGAGCTTTGACATCTTTGAAGATGAAGGATTAATTACACAAGGTGGAAGCGGTAGGTGGTCTTGATATATCTAATG	MUT6	98	118	21	UCAAUAUAAUCUCACUGUCUU	∆21nt	∆21nt	Exon	Exon	Exon	128	46.5185185185185	67.9245283018868	81.7327766179541	66.1967439823995	80.2637623897244	14.0670184073249	1.06937610180805	0.672074147446437	1.40286182267078	0.730787675224343	1.97918994801207e-25	yes	pos2	chr6:109735177_109735197del
chr6	109735178	C	A	FIG4_e6	ENSE00002300571	FIG4_e6_C99A	ATATGGGCGCCAAGACCATGAAATATGCTTTGCTTTTGTAATTCTTATTAAGTTTCAATTCTGTTCTCAGTTACAGCTATGATTTGTCCCACTCACTTAAATATAATCTCACTGTCTTGCGAATGCCCCTGGAGATGTTAAAGTCAGAAATGACCCAGAATCGCCAAGAGAGCTTTGACATCTTTGAAGATGAAGGATTAATTACACAAGGTGGAAGCGGTAGGTGGTCTTGATATATCTAATG	MUT6	99	99	1	C	A	sub	Exon	Exon	Exon	149	24.5901639344262	20	54.3624161073826	66.1967439823995	62.072987594184	-4.12375638821549	4.1779125666044	0.672074147446437	0.492647325323093	-0.179426822123344	0.597731068503273	no	mid	chr6:109735178C>A
chr6	109735178del	TC	T	FIG4_e6	ENSE00002300571	FIG4_e6_del99to99	ATATGGGCGCCAAGACCATGAAATATGCTTTGCTTTTGTAATTCTTATTAAGTTTCAATTCTGTTCTCAGTTACAGCTATGATTTGTCCCACTCACTTAATATAATCTCACTGTCTTGCGAATGCCCCTGGAGATGTTAAAGTCAGAAATGACCCAGAATCGCCAAGAGAGCTTTGACATCTTTGAAGATGAAGGATTAATTACACAAGGTGGAAGCGGTAGGTGGTCTTGATATATCTAATG	MUT6	99	99	1	C	∆1nt	∆1nt	Exon	Exon	Exon	148	24.4897959183673	40.7407407407407	61.3513513513514	66.1967439823995	63.0596159265292	-3.1371280558703	2.3494181338111	0.672074147446437	0.534775191553159	-0.137298955893278	0.417905061983768	no	mid	chr6:109735178del
chr6	109735177_109735182del	TTCAATA	T	FIG4_e6	ENSE00002300571	FIG4_e6_del98to103	ATATGGGCGCCAAGACCATGAAATATGCTTTGCTTTTGTAATTCTTATTAAGTTTCAATTCTGTTCTCAGTTACAGCTATGATTTGTCCCACTCACTTAATCTCACTGTCTTGCGAATGCCCCTGGAGATGTTAAAGTCAGAAATGACCCAGAATCGCCAAGAGAGCTTTGACATCTTTGAAGATGAAGGATTAATTACACAAGGTGGAAGCGGTAGGTGGTCTTGATATATCTAATG	MUT6	98	103	6	UCAAUA	∆6nt	∆6nt	Exon	Exon	Exon	143	32.2834645669291	65.9574468085106	64.7798742138365	66.1967439823995	71.9062515520744	5.7095075696749	2.31228764850574	0.672074147446437	0.939816132394695	0.267741984948258	0.0811634415047673	yes	pos1	chr6:109735177_109735182del
chr6	109735178_109735183del	TCAATAT	T	FIG4_e6	ENSE00002300571	FIG4_e6_del99to104	ATATGGGCGCCAAGACCATGAAATATGCTTTGCTTTTGTAATTCTTATTAAGTTTCAATTCTGTTCTCAGTTACAGCTATGATTTGTCCCACTCACTTAATCTCACTGTCTTGCGAATGCCCCTGGAGATGTTAAAGTCAGAAATGACCCAGAATCGCCAAGAGAGCTTTGACATCTTTGAAGATGAAGGATTAATTACACAAGGTGGAAGCGGTAGGTGGTCTTGATATATCTAATG	MUT6	99	104	6	CAAUAU	∆6nt	∆6nt	Exon	Exon	Exon	143	32.2834645669291	65.9574468085106	64.7798742138365	66.1967439823995	71.9062515520744	5.7095075696749	2.31228764850574	0.672074147446437	0.939816132394695	0.267741984948258	0.0811634415047673	yes	pos1	chr6:109735178_109735183del
chr6	109735181	T	A	FIG4_e6	ENSE00002300571	FIG4_e6_T102A	ATATGGGCGCCAAGACCATGAAATATGCTTTGCTTTTGTAATTCTTATTAAGTTTCAATTCTGTTCTCAGTTACAGCTATGATTTGTCCCACTCACTTCAAAATAATCTCACTGTCTTGCGAATGCCCCTGGAGATGTTAAAGTCAGAAATGACCCAGAATCGCCAAGAGAGCTTTGACATCTTTGAAGATGAAGGATTAATTACACAAGGTGGAAGCGGTAGGTGGTCTTGATATATCTAATG	MUT6	102	102	1	U	A	sub	Exon	Exon	Exon	149	23.1428571428571	44.2622950819672	52.8822055137845	66.1967439823995	62.183360004612	-4.0133839777875	2.53675032704086	0.672074147446437	0.497338222633507	-0.17473592481293	0.293175240924571	no	mid	chr6:109735181T>A
chr6	109735181_109735183del	ATAT	A	FIG4_e6	ENSE00002300571	FIG4_e6_del102to104	ATATGGGCGCCAAGACCATGAAATATGCTTTGCTTTTGTAATTCTTATTAAGTTTCAATTCTGTTCTCAGTTACAGCTATGATTTGTCCCACTCACTTCAAAATCTCACTGTCTTGCGAATGCCCCTGGAGATGTTAAAGTCAGAAATGACCCAGAATCGCCAAGAGAGCTTTGACATCTTTGAAGATGAAGGATTAATTACACAAGGTGGAAGCGGTAGGTGGTCTTGATATATCTAATG	MUT6	102	104	3	UAU	∆3nt	∆3nt	Exon	Exon	Exon	146	26.3565891472868	63.1578947368421	69.1176470588235	66.1967439823995	67.7922723489537	1.5955283665542	3.6372240011096	0.672074147446437	0.744241798375886	0.072167650929449	0.849856676858357	no	mid	chr6:109735181_109735183del
chr6	109735181del	AT	A	FIG4_e6	ENSE00002300571	FIG4_e6_del102to102	ATATGGGCGCCAAGACCATGAAATATGCTTTGCTTTTGTAATTCTTATTAAGTTTCAATTCTGTTCTCAGTTACAGCTATGATTTGTCCCACTCACTTCAAATAATCTCACTGTCTTGCGAATGCCCCTGGAGATGTTAAAGTCAGAAATGACCCAGAATCGCCAAGAGAGCTTTGACATCTTTGAAGATGAAGGATTAATTACACAAGGTGGAAGCGGTAGGTGGTCTTGATATATCTAATG	MUT6	102	102	1	U	∆1nt	∆1nt	Exon	Exon	Exon	148	24.4117647058824	45.1612903225807	63.5294117647059	66.1967439823995	63.6356007746637	-2.56114320773579	2.48755859788049	0.672074147446437	0.559582821560157	-0.11249132588628	0.582219829157218	no	mid	chr6:109735181del
chr6	109735180_109735200del	AATATAATCTCACTGTCTTGCG	A	FIG4_e6	ENSE00002300571	FIG4_e6_del101to121	ATATGGGCGCCAAGACCATGAAATATGCTTTGCTTTTGTAATTCTTATTAAGTTTCAATTCTGTTCTCAGTTACAGCTATGATTTGTCCCACTCACTTCAAATGCCCCTGGAGATGTTAAAGTCAGAAATGACCCAGAATCGCCAAGAGAGCTTTGACATCTTTGAAGATGAAGGATTAATTACACAAGGTGGAAGCGGTAGGTGGTCTTGATATATCTAATG	MUT6	101	121	21	AUAUAAUCUCACUGUCUUGCG	∆21nt	∆21nt	Exon	Exon	Exon	128	51.4324693042292	60.2941176470588	82.10197710718	66.1967439823995	82.5615269646859	16.3647829822864	0.936570393050086	0.672074147446437	1.55486493744093	0.882790789994493	2.85688912315971e-39	yes	pos2	chr6:109735180_109735200del
chr6	109735181_109735201del	ATATAATCTCACTGTCTTGCGA	A	FIG4_e6	ENSE00002300571	FIG4_e6_del102to122	ATATGGGCGCCAAGACCATGAAATATGCTTTGCTTTTGTAATTCTTATTAAGTTTCAATTCTGTTCTCAGTTACAGCTATGATTTGTCCCACTCACTTCAAATGCCCCTGGAGATGTTAAAGTCAGAAATGACCCAGAATCGCCAAGAGAGCTTTGACATCTTTGAAGATGAAGGATTAATTACACAAGGTGGAAGCGGTAGGTGGTCTTGATATATCTAATG	MUT6	102	122	21	UAUAAUCUCACUGUCUUGCGA	∆21nt	∆21nt	Exon	Exon	Exon	128	51.4324693042292	60.2941176470588	82.10197710718	66.1967439823995	82.5615269646859	16.3647829822864	0.936570393050086	0.672074147446437	1.55486493744093	0.882790789994493	2.85688912315971e-39	yes	pos2	chr6:109735181_109735201del
chr6	109735181	T	C	FIG4_e6	ENSE00002300571	FIG4_e6_T102C	ATATGGGCGCCAAGACCATGAAATATGCTTTGCTTTTGTAATTCTTATTAAGTTTCAATTCTGTTCTCAGTTACAGCTATGATTTGTCCCACTCACTTCAACATAATCTCACTGTCTTGCGAATGCCCCTGGAGATGTTAAAGTCAGAAATGACCCAGAATCGCCAAGAGAGCTTTGACATCTTTGAAGATGAAGGATTAATTACACAAGGTGGAAGCGGTAGGTGGTCTTGATATATCTAATG	MUT6	102	102	1	U	C	sub	Exon	Exon	Exon	149	21.4659685863874	51.5151515151515	63.1840796019901	66.1967439823995	62.2130541523857	-3.98368983001379	3.43262642331781	0.672074147446437	0.498601156524772	-0.173472990921665	0.512604705348774	no	mid	chr6:109735181T>C
chr6	109735181_109735186del	ATATAAT	A	FIG4_e6	ENSE00002300571	FIG4_e6_del102to107	ATATGGGCGCCAAGACCATGAAATATGCTTTGCTTTTGTAATTCTTATTAAGTTTCAATTCTGTTCTCAGTTACAGCTATGATTTGTCCCACTCACTTCAACTCACTGTCTTGCGAATGCCCCTGGAGATGTTAAAGTCAGAAATGACCCAGAATCGCCAAGAGAGCTTTGACATCTTTGAAGATGAAGGATTAATTACACAAGGTGGAAGCGGTAGGTGGTCTTGATATATCTAATG	MUT6	102	107	6	UAUAAU	∆6nt	∆6nt	Exon	Exon	Exon	143	39.2947103274559	64.9350649350649	73.8336713995943	66.1967439823995	76.1990964331592	10.0023524507597	1.61131969531541	0.672074147446437	1.16362605983965	0.491551912393213	2.75959670782136e-07	yes	pos1	chr6:109735181_109735186del
chr6	109735181	T	G	FIG4_e6	ENSE00002300571	FIG4_e6_T102G	ATATGGGCGCCAAGACCATGAAATATGCTTTGCTTTTGTAATTCTTATTAAGTTTCAATTCTGTTCTCAGTTACAGCTATGATTTGTCCCACTCACTTCAAGATAATCTCACTGTCTTGCGAATGCCCCTGGAGATGTTAAAGTCAGAAATGACCCAGAATCGCCAAGAGAGCTTTGACATCTTTGAAGATGAAGGATTAATTACACAAGGTGGAAGCGGTAGGTGGTCTTGATATATCTAATG	MUT6	102	102	1	U	G	sub	Exon	Exon	Exon	149	26.7241379310345	58.5365853658537	63.3333333333333	66.1967439823995	66.255258215235	0.0585142328355048	2.02693456735036	0.672074147446437	0.674690224792629	0.00261607734619196	0.992564090789354	no	mid	chr6:109735181T>G
chr6	109735183	T	A	FIG4_e6	ENSE00002300571	FIG4_e6_T104A	ATATGGGCGCCAAGACCATGAAATATGCTTTGCTTTTGTAATTCTTATTAAGTTTCAATTCTGTTCTCAGTTACAGCTATGATTTGTCCCACTCACTTCAATAAAATCTCACTGTCTTGCGAATGCCCCTGGAGATGTTAAAGTCAGAAATGACCCAGAATCGCCAAGAGAGCTTTGACATCTTTGAAGATGAAGGATTAATTACACAAGGTGGAAGCGGTAGGTGGTCTTGATATATCTAATG	MUT6	104	104	1	U	A	sub	Exon	Exon	Exon	149	30	44.7368421052632	61.7801047120419	66.1967439823995	69.0261999005388	2.8294559181393	2.84112868589637	0.672074147446437	0.801344452173814	0.129270304727377	0.621095772008682	no	mid	chr6:109735183T>A
chr6	109735183del	AT	A	FIG4_e6	ENSE00002300571	FIG4_e6_del104to104	ATATGGGCGCCAAGACCATGAAATATGCTTTGCTTTTGTAATTCTTATTAAGTTTCAATTCTGTTCTCAGTTACAGCTATGATTTGTCCCACTCACTTCAATAAATCTCACTGTCTTGCGAATGCCCCTGGAGATGTTAAAGTCAGAAATGACCCAGAATCGCCAAGAGAGCTTTGACATCTTTGAAGATGAAGGATTAATTACACAAGGTGGAAGCGGTAGGTGGTCTTGATATATCTAATG	MUT6	104	104	1	U	∆1nt	∆1nt	Exon	Exon	Exon	148	25.3164556962025	55.5555555555556	67.0103092783505	66.1967439823995	65.6638324472789	-0.532911535120595	3.48148427951545	0.672074147446437	0.64834903220338	-0.023725115243057	0.952935777440375	no	mid	chr6:109735183del
chr6	109735183	T	C	FIG4_e6	ENSE00002300571	FIG4_e6_T104C	ATATGGGCGCCAAGACCATGAAATATGCTTTGCTTTTGTAATTCTTATTAAGTTTCAATTCTGTTCTCAGTTACAGCTATGATTTGTCCCACTCACTTCAATACAATCTCACTGTCTTGCGAATGCCCCTGGAGATGTTAAAGTCAGAAATGACCCAGAATCGCCAAGAGAGCTTTGACATCTTTGAAGATGAAGGATTAATTACACAAGGTGGAAGCGGTAGGTGGTCTTGATATATCTAATG	MUT6	104	104	1	U	C	sub	Exon	Exon	Exon	149	24.4604316546763	50.8196721311476	69.1558441558442	66.1967439823995	64.643942523162	-1.5528014592375	2.68032588886524	0.672074147446437	0.603424669499798	-0.068649477946639	0.789906825837161	no	mid	chr6:109735183T>C
chr6	109735183_109735188del	ATAATCT	A	FIG4_e6	ENSE00002300571	FIG4_e6_del104to109	ATATGGGCGCCAAGACCATGAAATATGCTTTGCTTTTGTAATTCTTATTAAGTTTCAATTCTGTTCTCAGTTACAGCTATGATTTGTCCCACTCACTTCAATACACTGTCTTGCGAATGCCCCTGGAGATGTTAAAGTCAGAAATGACCCAGAATCGCCAAGAGAGCTTTGACATCTTTGAAGATGAAGGATTAATTACACAAGGTGGAAGCGGTAGGTGGTCTTGATATATCTAATG	MUT6	104	109	6	UAAUCU	∆6nt	∆6nt	Exon	Exon	Exon	143	39.0374331550802	52.5	71.2062256809339	66.1967439823995	75.8752960547811	9.67855207238161	2.31765125282796	0.672074147446437	1.14585477579827	0.473780628351833	0.00109832291817122	yes	pos1	chr6:109735183_109735188del
chr6	109735183	T	G	FIG4_e6	ENSE00002300571	FIG4_e6_T104G	ATATGGGCGCCAAGACCATGAAATATGCTTTGCTTTTGTAATTCTTATTAAGTTTCAATTCTGTTCTCAGTTACAGCTATGATTTGTCCCACTCACTTCAATAGAATCTCACTGTCTTGCGAATGCCCCTGGAGATGTTAAAGTCAGAAATGACCCAGAATCGCCAAGAGAGCTTTGACATCTTTGAAGATGAAGGATTAATTACACAAGGTGGAAGCGGTAGGTGGTCTTGATATATCTAATG	MUT6	104	104	1	U	G	sub	Exon	Exon	Exon	149	25.9259259259259	39.1304347826087	63.0573248407643	66.1967439823995	65.061354689776	-1.1353892926235	3.41903970172661	0.672074147446437	0.621737210923146	-0.050336936523291	0.88092575572847	no	mid	chr6:109735183T>G	nonsense	Nonsense	Pathogenic	2
chr6	109735183_109735203del	ATAATCTCACTGTCTTGCGAAT	A	FIG4_e6	ENSE00002300571	FIG4_e6_del104to124	ATATGGGCGCCAAGACCATGAAATATGCTTTGCTTTTGTAATTCTTATTAAGTTTCAATTCTGTTCTCAGTTACAGCTATGATTTGTCCCACTCACTTCAATAGCCCCTGGAGATGTTAAAGTCAGAAATGACCCAGAATCGCCAAGAGAGCTTTGACATCTTTGAAGATGAAGGATTAATTACACAAGGTGGAAGCGGTAGGTGGTCTTGATATATCTAATG	MUT6	104	124	21	UAAUCUCACUGUCUUGCGAAU	∆21nt	∆21nt	Exon	Exon	Exon	128	46.8671679197995	54.945054945055	78.6912751677852	66.1967439823995	80.1864818602554	13.9897378778559	1.38215520232342	0.672074147446437	1.39799050623304	0.725916358786603	1.36914905305857e-15	yes	pos2	chr6:109735183_109735203del
chr6	109735186	T	A	FIG4_e6	ENSE00002300571	FIG4_e6_T107A	ATATGGGCGCCAAGACCATGAAATATGCTTTGCTTTTGTAATTCTTATTAAGTTTCAATTCTGTTCTCAGTTACAGCTATGATTTGTCCCACTCACTTCAATATAAACTCACTGTCTTGCGAATGCCCCTGGAGATGTTAAAGTCAGAAATGACCCAGAATCGCCAAGAGAGCTTTGACATCTTTGAAGATGAAGGATTAATTACACAAGGTGGAAGCGGTAGGTGGTCTTGATATATCTAATG	MUT6	107	107	1	U	A	sub	Exon	Exon	Exon	149	27.431421446384	34.6666666666667	62.877030162413	66.1967439823995	65.5416949052526	-0.655049077146896	2.17528711714128	0.672074147446437	0.642936458383671	-0.029137689062766	0.893419090099396	no	mid	chr6:109735186T>A
chr6	109735186_109735188del	ATCT	A	FIG4_e6	ENSE00002300571	FIG4_e6_del107to109	ATATGGGCGCCAAGACCATGAAATATGCTTTGCTTTTGTAATTCTTATTAAGTTTCAATTCTGTTCTCAGTTACAGCTATGATTTGTCCCACTCACTTCAATATAACACTGTCTTGCGAATGCCCCTGGAGATGTTAAAGTCAGAAATGACCCAGAATCGCCAAGAGAGCTTTGACATCTTTGAAGATGAAGGATTAATTACACAAGGTGGAAGCGGTAGGTGGTCTTGATATATCTAATG	MUT6	107	109	3	UCU	∆3nt	∆3nt	Exon	Exon	Exon	146	27.9874213836478	55.1724137931035	66.3129973474801	66.1967439823995	67.6641106389646	1.46736665656511	2.33539199983845	0.672074147446437	0.738378176737869	0.066304029291432	0.780723700654155	no	mid	chr6:109735186_109735188del
chr6	109735186	T	C	FIG4_e6	ENSE00002300571	FIG4_e6_T107C	ATATGGGCGCCAAGACCATGAAATATGCTTTGCTTTTGTAATTCTTATTAAGTTTCAATTCTGTTCTCAGTTACAGCTATGATTTGTCCCACTCACTTCAATATAACCTCACTGTCTTGCGAATGCCCCTGGAGATGTTAAAGTCAGAAATGACCCAGAATCGCCAAGAGAGCTTTGACATCTTTGAAGATGAAGGATTAATTACACAAGGTGGAAGCGGTAGGTGGTCTTGATATATCTAATG	MUT6	107	107	1	U	C	sub	Exon	Exon	Exon	149	24.7524752475248	41.025641025641	63.4615384615385	66.1967439823995	64.2284309988896	-1.9683129835099	3.12957459846963	0.672074147446437	0.585292547203774	-0.086781600242663	0.77081435580762	no	mid	chr6:109735186T>C
chr6	109735186_109735206del	ATCTCACTGTCTTGCGAATGCC	A	FIG4_e6	ENSE00002300571	FIG4_e6_del107to127	ATATGGGCGCCAAGACCATGAAATATGCTTTGCTTTTGTAATTCTTATTAAGTTTCAATTCTGTTCTCAGTTACAGCTATGATTTGTCCCACTCACTTCAATATAACCTGGAGATGTTAAAGTCAGAAATGACCCAGAATCGCCAAGAGAGCTTTGACATCTTTGAAGATGAAGGATTAATTACACAAGGTGGAAGCGGTAGGTGGTCTTGATATATCTAATG	MUT6	107	127	21	UCUCACUGUCUUGCGAAUGCC	∆21nt	∆21nt	Exon	Exon	Exon	128	47.3846153846154	65.1162790697675	80.2443991853361	66.1967439823995	80.6383048811775	14.441560898778	1.0726334737645	0.672074147446437	1.4266771474775	0.754603000031063	3.81894036917385e-26	yes	pos2	chr6:109735186_109735206del
chr6	109735186del	AT	A	FIG4_e6	ENSE00002300571	FIG4_e6_del107to107	ATATGGGCGCCAAGACCATGAAATATGCTTTGCTTTTGTAATTCTTATTAAGTTTCAATTCTGTTCTCAGTTACAGCTATGATTTGTCCCACTCACTTCAATATAACTCACTGTCTTGCGAATGCCCCTGGAGATGTTAAAGTCAGAAATGACCCAGAATCGCCAAGAGAGCTTTGACATCTTTGAAGATGAAGGATTAATTACACAAGGTGGAAGCGGTAGGTGGTCTTGATATATCTAATG	MUT6	107	107	1	U	∆1nt	∆1nt	Exon	Exon	Exon	148	24.2937853107345	56	54.726368159204	66.1967439823995	64.8724641193858	-1.3242798630137	3.34644429178689	0.672074147446437	0.613437931066259	-0.058636216380178	0.8636958541058	no	mid	chr6:109735186del
chr6	109735186	T	G	FIG4_e6	ENSE00002300571	FIG4_e6_T107G	ATATGGGCGCCAAGACCATGAAATATGCTTTGCTTTTGTAATTCTTATTAAGTTTCAATTCTGTTCTCAGTTACAGCTATGATTTGTCCCACTCACTTCAATATAAGCTCACTGTCTTGCGAATGCCCCTGGAGATGTTAAAGTCAGAAATGACCCAGAATCGCCAAGAGAGCTTTGACATCTTTGAAGATGAAGGATTAATTACACAAGGTGGAAGCGGTAGGTGGTCTTGATATATCTAATG	MUT6	107	107	1	U	G	sub	Exon	Exon	Exon	149	27.5	47.8260869565218	60.8490566037736	66.1967439823995	66.7556121862725	0.558868203872998	2.98958658886121	0.672074147446437	0.697152406144421	0.025078258697984	0.937486748782305	no	mid	chr6:109735186T>G
chr6	109735187_109735189del	TCTC	T	FIG4_e6	ENSE00002300571	FIG4_e6_del108to110	ATATGGGCGCCAAGACCATGAAATATGCTTTGCTTTTGTAATTCTTATTAAGTTTCAATTCTGTTCTCAGTTACAGCTATGATTTGTCCCACTCACTTCAATATAATACTGTCTTGCGAATGCCCCTGGAGATGTTAAAGTCAGAAATGACCCAGAATCGCCAAGAGAGCTTTGACATCTTTGAAGATGAAGGATTAATTACACAAGGTGGAAGCGGTAGGTGGTCTTGATATATCTAATG	MUT6	108	110	3	CUC	∆3nt	∆3nt	Exon	Exon	Exon	146	26.4367816091954	49.2063492063492	63.1436314363144	66.1967439823995	65.7817020579599	-0.415041924439596	2.34175746024414	0.672074147446437	0.653581186895765	-0.018492960550672	0.941834359703897	no	mid	chr6:109735187_109735189del
chr6	109735187	C	A	FIG4_e6	ENSE00002300571	FIG4_e6_C108A	ATATGGGCGCCAAGACCATGAAATATGCTTTGCTTTTGTAATTCTTATTAAGTTTCAATTCTGTTCTCAGTTACAGCTATGATTTGTCCCACTCACTTCAATATAATATCACTGTCTTGCGAATGCCCCTGGAGATGTTAAAGTCAGAAATGACCCAGAATCGCCAAGAGAGCTTTGACATCTTTGAAGATGAAGGATTAATTACACAAGGTGGAAGCGGTAGGTGGTCTTGATATATCTAATG	MUT6	108	108	1	C	A	sub	Exon	Exon	Exon	149	23.961661341853	48	62.2478386167147	66.1967439823995	63.418222953946	-2.7785210284535	2.61392876721876	0.672074147446437	0.550201026939329	-0.121873120507108	0.565946859066288	no	mid	chr6:109735187C>A
chr6	109735188	T	A	FIG4_e6	ENSE00002300571	FIG4_e6_T109A	ATATGGGCGCCAAGACCATGAAATATGCTTTGCTTTTGTAATTCTTATTAAGTTTCAATTCTGTTCTCAGTTACAGCTATGATTTGTCCCACTCACTTCAATATAATCACACTGTCTTGCGAATGCCCCTGGAGATGTTAAAGTCAGAAATGACCCAGAATCGCCAAGAGAGCTTTGACATCTTTGAAGATGAAGGATTAATTACACAAGGTGGAAGCGGTAGGTGGTCTTGATATATCTAATG	MUT6	109	109	1	U	A	sub	Exon	Exon	Exon	149	27.9683377308707	58.7301587301587	58.1395348837209	66.1967439823995	67.5376609790225	1.340916996623	2.15750538108905	0.672074147446437	0.732604764663513	0.060530617217076	0.781408389762913	no	mid	chr6:109735188T>A
chr6	109735188del	CT	C	FIG4_e6	ENSE00002300571	FIG4_e6_del109to109	ATATGGGCGCCAAGACCATGAAATATGCTTTGCTTTTGTAATTCTTATTAAGTTTCAATTCTGTTCTCAGTTACAGCTATGATTTGTCCCACTCACTTCAATATAATCCACTGTCTTGCGAATGCCCCTGGAGATGTTAAAGTCAGAAATGACCCAGAATCGCCAAGAGAGCTTTGACATCTTTGAAGATGAAGGATTAATTACACAAGGTGGAAGCGGTAGGTGGTCTTGATATATCTAATG	MUT6	109	109	1	U	∆1nt	∆1nt	Exon	Exon	Exon	148	21.602787456446	39.622641509434	65.9305993690852	66.1967439823995	60.5732873672926	-5.62345661510689	2.88237716801144	0.672074147446437	0.429410421196162	-0.242663726250275	0.155918926619168	no	mid	chr6:109735188del
chr6	109735188	T	C	FIG4_e6	ENSE00002300571	FIG4_e6_T109C	ATATGGGCGCCAAGACCATGAAATATGCTTTGCTTTTGTAATTCTTATTAAGTTTCAATTCTGTTCTCAGTTACAGCTATGATTTGTCCCACTCACTTCAATATAATCCCACTGTCTTGCGAATGCCCCTGGAGATGTTAAAGTCAGAAATGACCCAGAATCGCCAAGAGAGCTTTGACATCTTTGAAGATGAAGGATTAATTACACAAGGTGGAAGCGGTAGGTGGTCTTGATATATCTAATG	MUT6	109	109	1	U	C	sub	Exon	Exon	Exon	149	28.955223880597	52.2388059701493	62.6984126984127	66.1967439823995	68.2533876308028	2.0566436484033	2.22867047264654	0.672074147446437	0.765441045836412	0.093366898389975	0.660853332066267	no	mid	chr6:109735188T>C
chr6	109735188_109735190del	CTCA	C	FIG4_e6	ENSE00002300571	FIG4_e6_del109to111	ATATGGGCGCCAAGACCATGAAATATGCTTTGCTTTTGTAATTCTTATTAAGTTTCAATTCTGTTCTCAGTTACAGCTATGATTTGTCCCACTCACTTCAATATAATCCTGTCTTGCGAATGCCCCTGGAGATGTTAAAGTCAGAAATGACCCAGAATCGCCAAGAGAGCTTTGACATCTTTGAAGATGAAGGATTAATTACACAAGGTGGAAGCGGTAGGTGGTCTTGATATATCTAATG	MUT6	109	111	3	UCA	∆3nt	∆3nt	Exon	Exon	Exon	146	28.2258064516129	44.4444444444444	66.5970772442589	66.1967439823995	66.7596160157339	0.562872033334405	1.92011109848592	0.672074147446437	0.697332825271744	0.025258677825307	0.898927628682191	no	mid	chr6:109735188_109735190del
chr6	109735188	T	G	FIG4_e6	ENSE00002300571	FIG4_e6_T109G	ATATGGGCGCCAAGACCATGAAATATGCTTTGCTTTTGTAATTCTTATTAAGTTTCAATTCTGTTCTCAGTTACAGCTATGATTTGTCCCACTCACTTCAATATAATCGCACTGTCTTGCGAATGCCCCTGGAGATGTTAAAGTCAGAAATGACCCAGAATCGCCAAGAGAGCTTTGACATCTTTGAAGATGAAGGATTAATTACACAAGGTGGAAGCGGTAGGTGGTCTTGATATATCTAATG	MUT6	109	109	1	U	G	sub	Exon	Exon	Exon	149	23.7704918032787	57.1428571428572	64.9717514124294	66.1967439823995	65.5946464982332	-0.602097484166297	3.93189053463305	0.672074147446437	0.645281907038879	-0.026792240407558	0.952935777440375	no	mid	chr6:109735188T>G
chr6	109735189	C	A	FIG4_e6	ENSE00002300571	FIG4_e6_C110A	ATATGGGCGCCAAGACCATGAAATATGCTTTGCTTTTGTAATTCTTATTAAGTTTCAATTCTGTTCTCAGTTACAGCTATGATTTGTCCCACTCACTTCAATATAATCTAACTGTCTTGCGAATGCCCCTGGAGATGTTAAAGTCAGAAATGACCCAGAATCGCCAAGAGAGCTTTGACATCTTTGAAGATGAAGGATTAATTACACAAGGTGGAAGCGGTAGGTGGTCTTGATATATCTAATG	MUT6	110	110	1	C	A	sub	Exon	Exon	Exon	149	20.8144796380091	48.3870967741936	59.4059405940594	66.1967439823995	60.6271342506719	-5.5696097317276	3.31505563599332	0.672074147446437	0.431665660287707	-0.24040848715873	0.251100028801383	no	mid	chr6:109735189C>A
chr6	109735189del	TC	T	FIG4_e6	ENSE00002300571	FIG4_e6_del110to110	ATATGGGCGCCAAGACCATGAAATATGCTTTGCTTTTGTAATTCTTATTAAGTTTCAATTCTGTTCTCAGTTACAGCTATGATTTGTCCCACTCACTTCAATATAATCTACTGTCTTGCGAATGCCCCTGGAGATGTTAAAGTCAGAAATGACCCAGAATCGCCAAGAGAGCTTTGACATCTTTGAAGATGAAGGATTAATTACACAAGGTGGAAGCGGTAGGTGGTCTTGATATATCTAATG	MUT6	110	110	1	C	∆1nt	∆1nt	Exon	Exon	Exon	148	23.4042553191489	37.5	60.7305936073059	66.1967439823995	62.1472905402118	-4.0494534421877	3.06792611189217	0.672074147446437	0.495804660051256	-0.176269487395181	0.423037179311345	no	mid	chr6:109735189del
chr6	109735191_109735211del	ACTGTCTTGCGAATGCCCCTGG	A	FIG4_e6	ENSE00002300571	FIG4_e6_del112to132	ATATGGGCGCCAAGACCATGAAATATGCTTTGCTTTTGTAATTCTTATTAAGTTTCAATTCTGTTCTCAGTTACAGCTATGATTTGTCCCACTCACTTCAATATAATCTCAAGATGTTAAAGTCAGAAATGACCCAGAATCGCCAAGAGAGCTTTGACATCTTTGAAGATGAAGGATTAATTACACAAGGTGGAAGCGGTAGGTGGTCTTGATATATCTAATG	MUT6	112	132	21	CUGUCUUGCGAAUGCCCCUGG	∆21nt	∆21nt	Exon	Exon	Exon	128	45.9833795013851	58.6206896551724	78.4905660377359	66.1967439823995	79.9084144341982	13.7116704517987	1.4627139142212	0.672074147446437	1.38058006044631	0.708505912999873	1.0943206179179e-13	yes	pos2	chr6:109735191_109735211del
chr6	109735191	C	A	FIG4_e6	ENSE00002300571	FIG4_e6_C112A	ATATGGGCGCCAAGACCATGAAATATGCTTTGCTTTTGTAATTCTTATTAAGTTTCAATTCTGTTCTCAGTTACAGCTATGATTTGTCCCACTCACTTCAATATAATCTCAATGTCTTGCGAATGCCCCTGGAGATGTTAAAGTCAGAAATGACCCAGAATCGCCAAGAGAGCTTTGACATCTTTGAAGATGAAGGATTAATTACACAAGGTGGAAGCGGTAGGTGGTCTTGATATATCTAATG	MUT6	112	112	1	C	A	sub	Exon	Exon	Exon	149	19.205298013245	31.25	62.8099173553719	66.1967439823995	57.324139394387	-8.8726045880125	4.22771249590125	0.672074147446437	0.295088380903724	-0.376985766542713	0.113147520349884	no	mid	chr6:109735191C>A
chr6	109735192	T	A	FIG4_e6	ENSE00002300571	FIG4_e6_T113A	ATATGGGCGCCAAGACCATGAAATATGCTTTGCTTTTGTAATTCTTATTAAGTTTCAATTCTGTTCTCAGTTACAGCTATGATTTGTCCCACTCACTTCAATATAATCTCACAGTCTTGCGAATGCCCCTGGAGATGTTAAAGTCAGAAATGACCCAGAATCGCCAAGAGAGCTTTGACATCTTTGAAGATGAAGGATTAATTACACAAGGTGGAAGCGGTAGGTGGTCTTGATATATCTAATG	MUT6	113	113	1	U	A	sub	Exon	Exon	Exon	149	23.5576923076923	36.6666666666667	62.0192307692308	66.1967439823995	62.3889092679634	-3.8078347144361	3.23112577682787	0.672074147446437	0.506088550308702	-0.165985597137735	0.506555363484616	no	mid	chr6:109735192T>A
chr6	109735192	T	C	FIG4_e6	ENSE00002300571	FIG4_e6_T113C	ATATGGGCGCCAAGACCATGAAATATGCTTTGCTTTTGTAATTCTTATTAAGTTTCAATTCTGTTCTCAGTTACAGCTATGATTTGTCCCACTCACTTCAATATAATCTCACCGTCTTGCGAATGCCCCTGGAGATGTTAAAGTCAGAAATGACCCAGAATCGCCAAGAGAGCTTTGACATCTTTGAAGATGAAGGATTAATTACACAAGGTGGAAGCGGTAGGTGGTCTTGATATATCTAATG	MUT6	113	113	1	U	C	sub	Exon	Exon	Exon	149	29.4444444444444	45.7142857142857	57.3529411764706	66.1967439823995	68.6682651723194	2.4715211899199	2.94345240685605	0.672074147446437	0.784655682896378	0.112581535449941	0.704111219756179	no	mid	chr6:109735192T>C
chr6	109735192_109735194del	CTGT	C	FIG4_e6	ENSE00002300571	FIG4_e6_del113to115	ATATGGGCGCCAAGACCATGAAATATGCTTTGCTTTTGTAATTCTTATTAAGTTTCAATTCTGTTCTCAGTTACAGCTATGATTTGTCCCACTCACTTCAATATAATCTCACCTTGCGAATGCCCCTGGAGATGTTAAAGTCAGAAATGACCCAGAATCGCCAAGAGAGCTTTGACATCTTTGAAGATGAAGGATTAATTACACAAGGTGGAAGCGGTAGGTGGTCTTGATATATCTAATG	MUT6	113	115	3	UGU	∆3nt	∆3nt	Exon	Exon	Exon	146	25.2747252747253	42.5531914893617	68.1451612903226	66.1967439823995	64.4726269855873	-1.7241169968122	2.70202336046039	0.672074147446437	0.595937275715867	-0.07613687173057	0.768985718828317	no	mid	chr6:109735192_109735194del
chr6	109735192_109735212del	CTGTCTTGCGAATGCCCCTGGA	C	FIG4_e6	ENSE00002300571	FIG4_e6_del113to133	ATATGGGCGCCAAGACCATGAAATATGCTTTGCTTTTGTAATTCTTATTAAGTTTCAATTCTGTTCTCAGTTACAGCTATGATTTGTCCCACTCACTTCAATATAATCTCACGATGTTAAAGTCAGAAATGACCCAGAATCGCCAAGAGAGCTTTGACATCTTTGAAGATGAAGGATTAATTACACAAGGTGGAAGCGGTAGGTGGTCTTGATATATCTAATG	MUT6	113	133	21	UGUCUUGCGAAUGCCCCUGGA	∆21nt	∆21nt	Exon	Exon	Exon	128	44.1535776614311	57.1428571428572	81.640146878825	66.1967439823995	78.6642382674079	12.4674942850084	1.2300139707059	0.672074147446437	1.30480402697039	0.632729879523953	1.43943465001523e-16	yes	pos2	chr6:109735192_109735212del
chr6	109735192_109735197del	CTGTCTT	C	FIG4_e6	ENSE00002300571	FIG4_e6_del113to118	ATATGGGCGCCAAGACCATGAAATATGCTTTGCTTTTGTAATTCTTATTAAGTTTCAATTCTGTTCTCAGTTACAGCTATGATTTGTCCCACTCACTTCAATATAATCTCACGCGAATGCCCCTGGAGATGTTAAAGTCAGAAATGACCCAGAATCGCCAAGAGAGCTTTGACATCTTTGAAGATGAAGGATTAATTACACAAGGTGGAAGCGGTAGGTGGTCTTGATATATCTAATG	MUT6	113	118	6	UGUCUU	∆6nt	∆6nt	Exon	Exon	Exon	143	39.1634980988593	43.3962264150943	75.1824817518248	66.1967439823995	75.2523463055927	9.0556023231932	2.00897566644095	0.672074147446437	1.11211639898876	0.440042251542323	0.000288194771912116	yes	pos1	chr6:109735192_109735197del
chr6	109735192	T	G	FIG4_e6	ENSE00002300571	FIG4_e6_T113G	ATATGGGCGCCAAGACCATGAAATATGCTTTGCTTTTGTAATTCTTATTAAGTTTCAATTCTGTTCTCAGTTACAGCTATGATTTGTCCCACTCACTTCAATATAATCTCACGGTCTTGCGAATGCCCCTGGAGATGTTAAAGTCAGAAATGACCCAGAATCGCCAAGAGAGCTTTGACATCTTTGAAGATGAAGGATTAATTACACAAGGTGGAAGCGGTAGGTGGTCTTGATATATCTAATG	MUT6	113	113	1	U	G	sub	Exon	Exon	Exon	149	28.5714285714286	37.037037037037	66.6666666666667	66.1967439823995	67.2224060368919	1.0256620544924	3.16782049524571	0.672074147446437	0.718261444041285	0.046187296594848	0.887970592762206	no	mid	chr6:109735192T>G
chr6	109735192del	CT	C	FIG4_e6	ENSE00002300571	FIG4_e6_del113to113	ATATGGGCGCCAAGACCATGAAATATGCTTTGCTTTTGTAATTCTTATTAAGTTTCAATTCTGTTCTCAGTTACAGCTATGATTTGTCCCACTCACTTCAATATAATCTCACGTCTTGCGAATGCCCCTGGAGATGTTAAAGTCAGAAATGACCCAGAATCGCCAAGAGAGCTTTGACATCTTTGAAGATGAAGGATTAATTACACAAGGTGGAAGCGGTAGGTGGTCTTGATATATCTAATG	MUT6	113	113	1	U	∆1nt	∆1nt	Exon	Exon	Exon	148	28.9017341040462	53.3333333333333	60.6741573033708	66.1967439823995	68.8542853560304	2.6575413736309	3.01567818464821	0.672074147446437	0.793315801007912	0.121241653561475	0.685284167228447	no	mid	chr6:109735192del
chr6	109735193	G	A	FIG4_e6	ENSE00002300571	FIG4_e6_G114A	ATATGGGCGCCAAGACCATGAAATATGCTTTGCTTTTGTAATTCTTATTAAGTTTCAATTCTGTTCTCAGTTACAGCTATGATTTGTCCCACTCACTTCAATATAATCTCACTATCTTGCGAATGCCCCTGGAGATGTTAAAGTCAGAAATGACCCAGAATCGCCAAGAGAGCTTTGACATCTTTGAAGATGAAGGATTAATTACACAAGGTGGAAGCGGTAGGTGGTCTTGATATATCTAATG	MUT6	114	114	1	G	A	sub	Exon	Exon	Exon	149	19.2982456140351	37.5	56.9620253164557	66.1967439823995	57.5116152656657	-8.68512871673379	3.09393710960214	0.672074147446437	0.302756193814978	-0.369317953631459	0.0173525482081357	yes	neg1	chr6:109735193G>A
chr6	109735193_109735213del	TGTCTTGCGAATGCCCCTGGAG	T	FIG4_e6	ENSE00002300571	FIG4_e6_del114to134	ATATGGGCGCCAAGACCATGAAATATGCTTTGCTTTTGTAATTCTTATTAAGTTTCAATTCTGTTCTCAGTTACAGCTATGATTTGTCCCACTCACTTCAATATAATCTCACTATGTTAAAGTCAGAAATGACCCAGAATCGCCAAGAGAGCTTTGACATCTTTGAAGATGAAGGATTAATTACACAAGGTGGAAGCGGTAGGTGGTCTTGATATATCTAATG	MUT6	114	134	21	GUCUUGCGAAUGCCCCUGGAG	∆21nt	∆21nt	Exon	Exon	Exon	128	42.1959095801938	50.5	78.8135593220339	66.1967439823995	77.1651770649274	10.9684330825279	1.03013995680152	0.672074147446437	1.21766158847308	0.545587441026643	5.34864573341277e-19	yes	pos2	chr6:109735193_109735213del
chr6	109735193_109735198del	TGTCTTG	T	FIG4_e6	ENSE00002300571	FIG4_e6_del114to119	ATATGGGCGCCAAGACCATGAAATATGCTTTGCTTTTGTAATTCTTATTAAGTTTCAATTCTGTTCTCAGTTACAGCTATGATTTGTCCCACTCACTTCAATATAATCTCACTCGAATGCCCCTGGAGATGTTAAAGTCAGAAATGACCCAGAATCGCCAAGAGAGCTTTGACATCTTTGAAGATGAAGGATTAATTACACAAGGTGGAAGCGGTAGGTGGTCTTGATATATCTAATG	MUT6	114	119	6	GUCUUG	∆6nt	∆6nt	Exon	Exon	Exon	143	32.9011345218801	51.4563106796117	68.9604685212299	66.1967439823995	70.826104653299	4.62936067089951	1.54833490715187	0.672074147446437	0.886953328088873	0.214879180642436	0.0209109261304418	yes	pos1	chr6:109735193_109735198del
chr6	109735193	G	C	FIG4_e6	ENSE00002300571	FIG4_e6_G114C	ATATGGGCGCCAAGACCATGAAATATGCTTTGCTTTTGTAATTCTTATTAAGTTTCAATTCTGTTCTCAGTTACAGCTATGATTTGTCCCACTCACTTCAATATAATCTCACTCTCTTGCGAATGCCCCTGGAGATGTTAAAGTCAGAAATGACCCAGAATCGCCAAGAGAGCTTTGACATCTTTGAAGATGAAGGATTAATTACACAAGGTGGAAGCGGTAGGTGGTCTTGATATATCTAATG	MUT6	114	114	1	G	C	sub	Exon	Exon	Exon	149	21.7391304347826	66.6666666666667	55.5555555555556	66.1967439823995	61.6729125928182	-4.5238313895813	5.79270002738805	0.672074147446437	0.475687927354672	-0.196386220091765	0.717029345694523	no	mid	chr6:109735193G>C
chr6	109735194	T	A	FIG4_e6	ENSE00002300571	FIG4_e6_T115A	ATATGGGCGCCAAGACCATGAAATATGCTTTGCTTTTGTAATTCTTATTAAGTTTCAATTCTGTTCTCAGTTACAGCTATGATTTGTCCCACTCACTTCAATATAATCTCACTGACTTGCGAATGCCCCTGGAGATGTTAAAGTCAGAAATGACCCAGAATCGCCAAGAGAGCTTTGACATCTTTGAAGATGAAGGATTAATTACACAAGGTGGAAGCGGTAGGTGGTCTTGATATATCTAATG	MUT6	115	115	1	U	A	sub	Exon	Exon	Exon	149	26.6447368421053	59.2592592592593	56.4564564564565	66.1967439823995	66.7736275118334	0.576883529433903	2.45124155987983	0.672074147446437	0.697964292217377	0.02589014477094	0.921493262905235	no	mid	chr6:109735194T>A
chr6	109735194	T	C	FIG4_e6	ENSE00002300571	FIG4_e6_T115C	ATATGGGCGCCAAGACCATGAAATATGCTTTGCTTTTGTAATTCTTATTAAGTTTCAATTCTGTTCTCAGTTACAGCTATGATTTGTCCCACTCACTTCAATATAATCTCACTGCCTTGCGAATGCCCCTGGAGATGTTAAAGTCAGAAATGACCCAGAATCGCCAAGAGAGCTTTGACATCTTTGAAGATGAAGGATTAATTACACAAGGTGGAAGCGGTAGGTGGTCTTGATATATCTAATG	MUT6	115	115	1	U	C	sub	Exon	Exon	Exon	149	28.8888888888889	34.8484848484849	65.962441314554	66.1967439823995	66.8516371796503	0.654893197250805	2.096636084107	0.672074147446437	0.701482465200188	0.029408317753751	0.890990163709796	no	mid	chr6:109735194T>C
chr6	109735194del	GT	G	FIG4_e6	ENSE00002300571	FIG4_e6_del115to115	ATATGGGCGCCAAGACCATGAAATATGCTTTGCTTTTGTAATTCTTATTAAGTTTCAATTCTGTTCTCAGTTACAGCTATGATTTGTCCCACTCACTTCAATATAATCTCACTGCTTGCGAATGCCCCTGGAGATGTTAAAGTCAGAAATGACCCAGAATCGCCAAGAGAGCTTTGACATCTTTGAAGATGAAGGATTAATTACACAAGGTGGAAGCGGTAGGTGGTCTTGATATATCTAATG	MUT6	115	115	1	U	∆1nt	∆1nt	Exon	Exon	Exon	148	33.0739299610895	45.6521739130435	66.5289256198347	66.1967439823995	71.1808424080782	4.98409842567871	2.3187120218526	0.672074147446437	0.904183354748279	0.232109207301842	0.144920469694865	no	mid	chr6:109735194del
chr6	109735194_109735199del	GTCTTGC	G	FIG4_e6	ENSE00002300571	FIG4_e6_del115to120	ATATGGGCGCCAAGACCATGAAATATGCTTTGCTTTTGTAATTCTTATTAAGTTTCAATTCTGTTCTCAGTTACAGCTATGATTTGTCCCACTCACTTCAATATAATCTCACTGGAATGCCCCTGGAGATGTTAAAGTCAGAAATGACCCAGAATCGCCAAGAGAGCTTTGACATCTTTGAAGATGAAGGATTAATTACACAAGGTGGAAGCGGTAGGTGGTCTTGATATATCTAATG	MUT6	115	120	6	UCUUGC	∆6nt	∆6nt	Exon	Exon	Exon	143	34.1284403669725	48.4536082474227	64.6971935007386	66.1967439823995	71.7071895374925	5.510445555093	1.5955050008859	0.672074147446437	0.929983289955558	0.257909142509121	0.00601487659607349	yes	pos1	chr6:109735194_109735199del
chr6	109735194	T	G	FIG4_e6	ENSE00002300571	FIG4_e6_T115G	ATATGGGCGCCAAGACCATGAAATATGCTTTGCTTTTGTAATTCTTATTAAGTTTCAATTCTGTTCTCAGTTACAGCTATGATTTGTCCCACTCACTTCAATATAATCTCACTGGCTTGCGAATGCCCCTGGAGATGTTAAAGTCAGAAATGACCCAGAATCGCCAAGAGAGCTTTGACATCTTTGAAGATGAAGGATTAATTACACAAGGTGGAAGCGGTAGGTGGTCTTGATATATCTAATG	MUT6	115	115	1	U	G	sub	Exon	Exon	Exon	149	27.7372262773723	41.5094339622642	61.8798955613577	66.1967439823995	66.1422206167514	-0.0545233656480959	2.13795635863438	0.672074147446437	0.669638489227568	-0.00243565821886904	0.994644074000832	no	mid	chr6:109735194T>G
chr6	109735195_109735200del	TCTTGCG	T	FIG4_e6	ENSE00002300571	FIG4_e6_del116to121	ATATGGGCGCCAAGACCATGAAATATGCTTTGCTTTTGTAATTCTTATTAAGTTTCAATTCTGTTCTCAGTTACAGCTATGATTTGTCCCACTCACTTCAATATAATCTCACTGTAATGCCCCTGGAGATGTTAAAGTCAGAAATGACCCAGAATCGCCAAGAGAGCTTTGACATCTTTGAAGATGAAGGATTAATTACACAAGGTGGAAGCGGTAGGTGGTCTTGATATATCTAATG	MUT6	116	121	6	CUUGCG	∆6nt	∆6nt	Exon	Exon	Exon	143	29.6703296703297	38.9830508474576	69.3181818181818	66.1967439823995	68.1026873181148	1.9059433357153	2.43970196721503	0.672074147446437	0.758494909434453	0.086420761988016	0.726117075678983	no	mid	chr6:109735195_109735200del
chr6	109735195	C	A	FIG4_e6	ENSE00002300571	FIG4_e6_C116A	ATATGGGCGCCAAGACCATGAAATATGCTTTGCTTTTGTAATTCTTATTAAGTTTCAATTCTGTTCTCAGTTACAGCTATGATTTGTCCCACTCACTTCAATATAATCTCACTGTATTGCGAATGCCCCTGGAGATGTTAAAGTCAGAAATGACCCAGAATCGCCAAGAGAGCTTTGACATCTTTGAAGATGAAGGATTAATTACACAAGGTGGAAGCGGTAGGTGGTCTTGATATATCTAATG	MUT6	116	116	1	C	A	sub	Exon	Exon	Exon	149	24.0458015267176	29.7619047619048	58.0882352941176	66.1967439823995	61.6793093577449	-4.51743462465459	2.08910865570353	0.672074147446437	0.475958556045657	-0.19611559140078	0.106101673057093	no	mid	chr6:109735195C>A
chr6	109735196_109735201del	CTTGCGA	C	FIG4_e6	ENSE00002300571	FIG4_e6_del117to122	ATATGGGCGCCAAGACCATGAAATATGCTTTGCTTTTGTAATTCTTATTAAGTTTCAATTCTGTTCTCAGTTACAGCTATGATTTGTCCCACTCACTTCAATATAATCTCACTGTCATGCCCCTGGAGATGTTAAAGTCAGAAATGACCCAGAATCGCCAAGAGAGCTTTGACATCTTTGAAGATGAAGGATTAATTACACAAGGTGGAAGCGGTAGGTGGTCTTGATATATCTAATG	MUT6	117	122	6	UUGCGA	∆6nt	∆6nt	Exon	Exon	Exon	143	36.71875	52.054794520548	69.205298013245	66.1967439823995	73.7235554659139	7.52681148351441	1.55324155154726	0.672074147446437	1.03164946820242	0.359575320755983	5.428494168439e-05	yes	pos1	chr6:109735196_109735201del
chr6	109735196	T	A	FIG4_e6	ENSE00002300571	FIG4_e6_T117A	ATATGGGCGCCAAGACCATGAAATATGCTTTGCTTTTGTAATTCTTATTAAGTTTCAATTCTGTTCTCAGTTACAGCTATGATTTGTCCCACTCACTTCAATATAATCTCACTGTCATGCGAATGCCCCTGGAGATGTTAAAGTCAGAAATGACCCAGAATCGCCAAGAGAGCTTTGACATCTTTGAAGATGAAGGATTAATTACACAAGGTGGAAGCGGTAGGTGGTCTTGATATATCTAATG	MUT6	117	117	1	U	A	sub	Exon	Exon	Exon	149	30.2325581395349	47.6190476190476	67.1497584541063	66.1967439823995	69.1052202405284	2.9084762581289	2.46643948984786	0.672074147446437	0.805043044283948	0.132968896837511	0.530322565482662	no	mid	chr6:109735196T>A
chr6	109735196_109735198del	CTTG	C	FIG4_e6	ENSE00002300571	FIG4_e6_del117to119	ATATGGGCGCCAAGACCATGAAATATGCTTTGCTTTTGTAATTCTTATTAAGTTTCAATTCTGTTCTCAGTTACAGCTATGATTTGTCCCACTCACTTCAATATAATCTCACTGTCCGAATGCCCCTGGAGATGTTAAAGTCAGAAATGACCCAGAATCGCCAAGAGAGCTTTGACATCTTTGAAGATGAAGGATTAATTACACAAGGTGGAAGCGGTAGGTGGTCTTGATATATCTAATG	MUT6	117	119	3	UUG	∆3nt	∆3nt	Exon	Exon	Exon	146	34.1216216216216	42.1052631578947	63.5135135135135	66.1967439823995	71.560546869593	5.3638028871935	2.15668648673183	0.672074147446437	0.922766524862613	0.250692377416176	0.0764186368362148	yes	pos1	chr6:109735196_109735198del
chr6	109735196	T	C	FIG4_e6	ENSE00002300571	FIG4_e6_T117C	ATATGGGCGCCAAGACCATGAAATATGCTTTGCTTTTGTAATTCTTATTAAGTTTCAATTCTGTTCTCAGTTACAGCTATGATTTGTCCCACTCACTTCAATATAATCTCACTGTCCTGCGAATGCCCCTGGAGATGTTAAAGTCAGAAATGACCCAGAATCGCCAAGAGAGCTTTGACATCTTTGAAGATGAAGGATTAATTACACAAGGTGGAAGCGGTAGGTGGTCTTGATATATCTAATG	MUT6	117	117	1	U	C	sub	Exon	Exon	Exon	149	27.891156462585	31.9444444444444	63.8949671772429	66.1967439823995	65.7248237003495	-0.471920282049998	2.07242288301469	0.672074147446437	0.651055319113235	-0.021018828333202	0.925349099920953	no	mid	chr6:109735196T>C
chr6	109735196	T	G	FIG4_e6	ENSE00002300571	FIG4_e6_T117G	ATATGGGCGCCAAGACCATGAAATATGCTTTGCTTTTGTAATTCTTATTAAGTTTCAATTCTGTTCTCAGTTACAGCTATGATTTGTCCCACTCACTTCAATATAATCTCACTGTCGTGCGAATGCCCCTGGAGATGTTAAAGTCAGAAATGACCCAGAATCGCCAAGAGAGCTTTGACATCTTTGAAGATGAAGGATTAATTACACAAGGTGGAAGCGGTAGGTGGTCTTGATATATCTAATG	MUT6	117	117	1	U	G	sub	Exon	Exon	Exon	149	24.5283018867925	45.0980392156863	60.327868852459	66.1967439823995	63.7065464833679	-2.4901974990316	2.57150121867657	0.672074147446437	0.562649946724659	-0.109424200721778	0.616571030265636	no	mid	chr6:109735196T>G
chr6	109735197	T	A	FIG4_e6	ENSE00002300571	FIG4_e6_T118A	ATATGGGCGCCAAGACCATGAAATATGCTTTGCTTTTGTAATTCTTATTAAGTTTCAATTCTGTTCTCAGTTACAGCTATGATTTGTCCCACTCACTTCAATATAATCTCACTGTCTAGCGAATGCCCCTGGAGATGTTAAAGTCAGAAATGACCCAGAATCGCCAAGAGAGCTTTGACATCTTTGAAGATGAAGGATTAATTACACAAGGTGGAAGCGGTAGGTGGTCTTGATATATCTAATG	MUT6	118	118	1	U	A	sub	Exon	Exon	Exon	149	12.0754716981132	10.9090909090909	44.6601941747573	66.1967439823995	43.2667349258072	-22.9300090565923	3.84173789370177	0.672074147446437	-0.270976631074147	-0.943050778520584	1.44415355403661e-08	yes	neg2	chr6:109735197T>A
chr6	109735197	T	C	FIG4_e6	ENSE00002300571	FIG4_e6_T118C	ATATGGGCGCCAAGACCATGAAATATGCTTTGCTTTTGTAATTCTTATTAAGTTTCAATTCTGTTCTCAGTTACAGCTATGATTTGTCCCACTCACTTCAATATAATCTCACTGTCTCGCGAATGCCCCTGGAGATGTTAAAGTCAGAAATGACCCAGAATCGCCAAGAGAGCTTTGACATCTTTGAAGATGAAGGATTAATTACACAAGGTGGAAGCGGTAGGTGGTCTTGATATATCTAATG	MUT6	118	118	1	U	C	sub	Exon	Exon	Exon	149	22	55.1724137931035	46.2857142857143	66.1967439823995	62.4777722469962	-3.7189717354033	3.35045349137839	0.672074147446437	0.509877351982499	-0.162196795463938	0.538632524583778	no	mid	chr6:109735197T>C	missense_variant	Missense	VUS/Conflicting	1
chr6	109735197_109735199del	TTGC	T	FIG4_e6	ENSE00002300571	FIG4_e6_del118to120	ATATGGGCGCCAAGACCATGAAATATGCTTTGCTTTTGTAATTCTTATTAAGTTTCAATTCTGTTCTCAGTTACAGCTATGATTTGTCCCACTCACTTCAATATAATCTCACTGTCTGAATGCCCCTGGAGATGTTAAAGTCAGAAATGACCCAGAATCGCCAAGAGAGCTTTGACATCTTTGAAGATGAAGGATTAATTACACAAGGTGGAAGCGGTAGGTGGTCTTGATATATCTAATG	MUT6	118	120	3	UGC	∆3nt	∆3nt	Exon	Exon	Exon	146	24.7448979591837	39.4736842105263	62.1359223300971	66.1967439823995	63.3805440297988	-2.8161999526007	2.32205760044245	0.672074147446437	0.548577254793416	-0.123496892653021	0.492797229431301	no	mid	chr6:109735197_109735199del
chr6	109735196del	CT	C	FIG4_e6	ENSE00002300571	FIG4_e6_del117to117	ATATGGGCGCCAAGACCATGAAATATGCTTTGCTTTTGTAATTCTTATTAAGTTTCAATTCTGTTCTCAGTTACAGCTATGATTTGTCCCACTCACTTCAATATAATCTCACTGTCTGCGAATGCCCCTGGAGATGTTAAAGTCAGAAATGACCCAGAATCGCCAAGAGAGCTTTGACATCTTTGAAGATGAAGGATTAATTACACAAGGTGGAAGCGGTAGGTGGTCTTGATATATCTAATG	MUT6	117	117	1	U	∆1nt	∆1nt	Exon	Exon	Exon	148	32.1899736147757	45.3125	63.7469586374696	66.1967439823995	70.2411539577938	4.0444099753943	1.98665198674272	0.672074147446437	0.858807944226388	0.186733796779951	0.170409977620072	no	mid	chr6:109735196del
chr6	109735197del	TT	T	FIG4_e6	ENSE00002300571	FIG4_e6_del118to118	ATATGGGCGCCAAGACCATGAAATATGCTTTGCTTTTGTAATTCTTATTAAGTTTCAATTCTGTTCTCAGTTACAGCTATGATTTGTCCCACTCACTTCAATATAATCTCACTGTCTGCGAATGCCCCTGGAGATGTTAAAGTCAGAAATGACCCAGAATCGCCAAGAGAGCTTTGACATCTTTGAAGATGAAGGATTAATTACACAAGGTGGAAGCGGTAGGTGGTCTTGATATATCTAATG	MUT6	118	118	1	U	∆1nt	∆1nt	Exon	Exon	Exon	148	32.1899736147757	45.3125	63.7469586374696	66.1967439823995	70.2411539577938	4.0444099753943	1.98665198674272	0.672074147446437	0.858807944226388	0.186733796779951	0.170409977620072	no	mid	chr6:109735197del
chr6	109735197	T	G	FIG4_e6	ENSE00002300571	FIG4_e6_T118G	ATATGGGCGCCAAGACCATGAAATATGCTTTGCTTTTGTAATTCTTATTAAGTTTCAATTCTGTTCTCAGTTACAGCTATGATTTGTCCCACTCACTTCAATATAATCTCACTGTCTGGCGAATGCCCCTGGAGATGTTAAAGTCAGAAATGACCCAGAATCGCCAAGAGAGCTTTGACATCTTTGAAGATGAAGGATTAATTACACAAGGTGGAAGCGGTAGGTGGTCTTGATATATCTAATG	MUT6	118	118	1	U	G	sub	Exon	Exon	Exon	149	26.3888888888889	28.5714285714286	66.1417322834646	66.1967439823995	64.3609688856038	-1.8357750967957	3.01988806669252	0.672074147446437	0.591065959278129	-0.081008188168308	0.781408389762913	no	mid	chr6:109735197T>G
chr6	109735196_109735216del	CTTGCGAATGCCCCTGGAGATG	C	FIG4_e6	ENSE00002300571	FIG4_e6_del117to137	ATATGGGCGCCAAGACCATGAAATATGCTTTGCTTTTGTAATTCTTATTAAGTTTCAATTCTGTTCTCAGTTACAGCTATGATTTGTCCCACTCACTTCAATATAATCTCACTGTCTTAAAGTCAGAAATGACCCAGAATCGCCAAGAGAGCTTTGACATCTTTGAAGATGAAGGATTAATTACACAAGGTGGAAGCGGTAGGTGGTCTTGATATATCTAATG	MUT6	117	137	21	UUGCGAAUGCCCCUGGAGAUG	∆21nt	∆21nt	Exon	Exon	Exon	128	40.6360424028269	42.2459893048128	75.0874125874126	66.1967439823995	75.9594099392299	9.76266595683041	1.12934911666847	0.672074147446437	1.15045546354503	0.478381316098593	2.04028155116948e-13	yes	pos1	chr6:109735196_109735216del
chr6	109735197_109735217del	TTGCGAATGCCCCTGGAGATGT	T	FIG4_e6	ENSE00002300571	FIG4_e6_del118to138	ATATGGGCGCCAAGACCATGAAATATGCTTTGCTTTTGTAATTCTTATTAAGTTTCAATTCTGTTCTCAGTTACAGCTATGATTTGTCCCACTCACTTCAATATAATCTCACTGTCTTAAAGTCAGAAATGACCCAGAATCGCCAAGAGAGCTTTGACATCTTTGAAGATGAAGGATTAATTACACAAGGTGGAAGCGGTAGGTGGTCTTGATATATCTAATG	MUT6	118	138	21	UGCGAAUGCCCCUGGAGAUGU	∆21nt	∆21nt	Exon	Exon	Exon	128	40.6360424028269	42.2459893048128	75.0874125874126	66.1967439823995	75.9594099392299	9.76266595683041	1.12934911666847	0.672074147446437	1.15045546354503	0.478381316098593	2.04028155116948e-13	yes	pos1	chr6:109735197_109735217del
chr6	109735198_109735218del	TGCGAATGCCCCTGGAGATGTT	T	FIG4_e6	ENSE00002300571	FIG4_e6_del119to139	ATATGGGCGCCAAGACCATGAAATATGCTTTGCTTTTGTAATTCTTATTAAGTTTCAATTCTGTTCTCAGTTACAGCTATGATTTGTCCCACTCACTTCAATATAATCTCACTGTCTTAAAGTCAGAAATGACCCAGAATCGCCAAGAGAGCTTTGACATCTTTGAAGATGAAGGATTAATTACACAAGGTGGAAGCGGTAGGTGGTCTTGATATATCTAATG	MUT6	119	139	21	GCGAAUGCCCCUGGAGAUGUU	∆21nt	∆21nt	Exon	Exon	Exon	128	40.6360424028269	42.2459893048128	75.0874125874126	66.1967439823995	75.9594099392299	9.76266595683041	1.12934911666847	0.672074147446437	1.15045546354503	0.478381316098593	2.04028155116948e-13	yes	pos1	chr6:109735198_109735218del
chr6	109735198_109735200del	TGCG	T	FIG4_e6	ENSE00002300571	FIG4_e6_del119to121	ATATGGGCGCCAAGACCATGAAATATGCTTTGCTTTTGTAATTCTTATTAAGTTTCAATTCTGTTCTCAGTTACAGCTATGATTTGTCCCACTCACTTCAATATAATCTCACTGTCTTAATGCCCCTGGAGATGTTAAAGTCAGAAATGACCCAGAATCGCCAAGAGAGCTTTGACATCTTTGAAGATGAAGGATTAATTACACAAGGTGGAAGCGGTAGGTGGTCTTGATATATCTAATG	MUT6	119	121	3	GCG	∆3nt	∆3nt	Exon	Exon	Exon	146	26.6666666666667	33.3333333333333	63.3228840125392	66.1967439823995	64.8416223515082	-1.3551216308913	2.48491598174953	0.672074147446437	0.612084787611332	-0.059989359835105	0.805317911278912	no	mid	chr6:109735198_109735200del
chr6	109735198	G	A	FIG4_e6	ENSE00002300571	FIG4_e6_G119A	ATATGGGCGCCAAGACCATGAAATATGCTTTGCTTTTGTAATTCTTATTAAGTTTCAATTCTGTTCTCAGTTACAGCTATGATTTGTCCCACTCACTTCAATATAATCTCACTGTCTTACGAATGCCCCTGGAGATGTTAAAGTCAGAAATGACCCAGAATCGCCAAGAGAGCTTTGACATCTTTGAAGATGAAGGATTAATTACACAAGGTGGAAGCGGTAGGTGGTCTTGATATATCTAATG	MUT6	119	119	1	G	A	sub	Exon	Exon	Exon	149	25.5230125523013	34.5454545454546	60.4477611940299	66.1967439823995	64.1517080114425	-2.045035970957	2.85960517749356	0.672074147446437	0.581954793348286	-0.090119354098151	0.73691342701558	no	mid	chr6:109735198G>A
chr6	109735198	G	C	FIG4_e6	ENSE00002300571	FIG4_e6_G119C	ATATGGGCGCCAAGACCATGAAATATGCTTTGCTTTTGTAATTCTTATTAAGTTTCAATTCTGTTCTCAGTTACAGCTATGATTTGTCCCACTCACTTCAATATAATCTCACTGTCTTCCGAATGCCCCTGGAGATGTTAAAGTCAGAAATGACCCAGAATCGCCAAGAGAGCTTTGACATCTTTGAAGATGAAGGATTAATTACACAAGGTGGAAGCGGTAGGTGGTCTTGATATATCTAATG	MUT6	119	119	1	G	C	sub	Exon	Exon	Exon	149	28.3870967741936	47.3684210526316	60.4026845637584	66.1967439823995	67.7134351308912	1.5166911484917	3.28830177663715	0.672074147446437	0.740633415829414	0.068559268382977	0.842512426580874	no	mid	chr6:109735198G>C
chr6	109735198del	TG	T	FIG4_e6	ENSE00002300571	FIG4_e6_del119to119	ATATGGGCGCCAAGACCATGAAATATGCTTTGCTTTTGTAATTCTTATTAAGTTTCAATTCTGTTCTCAGTTACAGCTATGATTTGTCCCACTCACTTCAATATAATCTCACTGTCTTCGAATGCCCCTGGAGATGTTAAAGTCAGAAATGACCCAGAATCGCCAAGAGAGCTTTGACATCTTTGAAGATGAAGGATTAATTACACAAGGTGGAAGCGGTAGGTGGTCTTGATATATCTAATG	MUT6	119	119	1	G	∆1nt	∆1nt	Exon	Exon	Exon	148	21.9135802469136	50	61.8918918918919	66.1967439823995	61.5790470426513	-4.61769693974819	2.69123883178659	0.672074147446437	0.471718706553552	-0.200355440892885	0.239928839865126	no	mid	chr6:109735198del
chr6	109735199_109735219del	GCGAATGCCCCTGGAGATGTTA	G	FIG4_e6	ENSE00002300571	FIG4_e6_del120to140	ATATGGGCGCCAAGACCATGAAATATGCTTTGCTTTTGTAATTCTTATTAAGTTTCAATTCTGTTCTCAGTTACAGCTATGATTTGTCCCACTCACTTCAATATAATCTCACTGTCTTGAAGTCAGAAATGACCCAGAATCGCCAAGAGAGCTTTGACATCTTTGAAGATGAAGGATTAATTACACAAGGTGGAAGCGGTAGGTGGTCTTGATATATCTAATG	MUT6	120	140	21	CGAAUGCCCCUGGAGAUGUUA	∆21nt	∆21nt	Exon	Exon	Exon	128	44.7537473233405	53.4883720930233	81.1526479750779	66.1967439823995	78.9264963138368	12.7297523314373	1.35037585249123	0.672074147446437	1.32050049104754	0.648426343601103	2.43420129792685e-14	yes	pos2	chr6:109735199_109735219del
chr6	109735199	C	A	FIG4_e6	ENSE00002300571	FIG4_e6_C120A	ATATGGGCGCCAAGACCATGAAATATGCTTTGCTTTTGTAATTCTTATTAAGTTTCAATTCTGTTCTCAGTTACAGCTATGATTTGTCCCACTCACTTCAATATAATCTCACTGTCTTGAGAATGCCCCTGGAGATGTTAAAGTCAGAAATGACCCAGAATCGCCAAGAGAGCTTTGACATCTTTGAAGATGAAGGATTAATTACACAAGGTGGAAGCGGTAGGTGGTCTTGATATATCTAATG	MUT6	120	120	1	C	A	sub	Exon	Exon	Exon	149	28.9972899728997	46.1538461538462	63.0653266331658	66.1967439823995	67.7331539021171	1.53640991971761	2.15072002573654	0.672074147446437	0.741535511466032	0.069461364019595	0.742887632023028	no	mid	chr6:109735199C>A
chr6	109735199_109735201del	GCGA	G	FIG4_e6	ENSE00002300571	FIG4_e6_del120to122	ATATGGGCGCCAAGACCATGAAATATGCTTTGCTTTTGTAATTCTTATTAAGTTTCAATTCTGTTCTCAGTTACAGCTATGATTTGTCCCACTCACTTCAATATAATCTCACTGTCTTGATGCCCCTGGAGATGTTAAAGTCAGAAATGACCCAGAATCGCCAAGAGAGCTTTGACATCTTTGAAGATGAAGGATTAATTACACAAGGTGGAAGCGGTAGGTGGTCTTGATATATCTAATG	MUT6	120	122	3	CGA	∆3nt	∆3nt	Exon	Exon	Exon	146	31.1804008908686	57.2916666666667	63.2075471698113	66.1967439823995	70.0673835546616	3.8706395722621	1.84405965352279	0.672074147446437	0.850508664369501	0.178434516923064	0.152737324427022	no	mid	chr6:109735199_109735201del
chr6	109735200	G	A	FIG4_e6	ENSE00002300571	FIG4_e6_G121A	ATATGGGCGCCAAGACCATGAAATATGCTTTGCTTTTGTAATTCTTATTAAGTTTCAATTCTGTTCTCAGTTACAGCTATGATTTGTCCCACTCACTTCAATATAATCTCACTGTCTTGCAAATGCCCCTGGAGATGTTAAAGTCAGAAATGACCCAGAATCGCCAAGAGAGCTTTGACATCTTTGAAGATGAAGGATTAATTACACAAGGTGGAAGCGGTAGGTGGTCTTGATATATCTAATG	MUT6	121	121	1	G	A	sub	Exon	Exon	Exon	149	27.3584905660377	42.2535211267606	55.8295964125561	66.1967439823995	65.8892404567997	-0.307503525599795	2.10702821414095	0.672074147446437	0.658362293769841	-0.013711853676596	0.955542391311389	no	mid	chr6:109735200G>A	missense_variant	Missense	VUS/Conflicting	2
chr6	109735200del	CG	C	FIG4_e6	ENSE00002300571	FIG4_e6_del121to121	ATATGGGCGCCAAGACCATGAAATATGCTTTGCTTTTGTAATTCTTATTAAGTTTCAATTCTGTTCTCAGTTACAGCTATGATTTGTCCCACTCACTTCAATATAATCTCACTGTCTTGCAATGCCCCTGGAGATGTTAAAGTCAGAAATGACCCAGAATCGCCAAGAGAGCTTTGACATCTTTGAAGATGAAGGATTAATTACACAAGGTGGAAGCGGTAGGTGGTCTTGATATATCTAATG	MUT6	121	121	1	G	∆1nt	∆1nt	Exon	Exon	Exon	148	25.609756097561	35.8208955223881	60.0478468899522	66.1967439823995	63.8440941813422	-2.35264980105729	2.25239984649383	0.672074147446437	0.568603777926338	-0.103470369520099	0.573204290587474	no	mid	chr6:109735200del
chr6	109735200_109735220del	CGAATGCCCCTGGAGATGTTAA	C	FIG4_e6	ENSE00002300571	FIG4_e6_del121to141	ATATGGGCGCCAAGACCATGAAATATGCTTTGCTTTTGTAATTCTTATTAAGTTTCAATTCTGTTCTCAGTTACAGCTATGATTTGTCCCACTCACTTCAATATAATCTCACTGTCTTGCAGTCAGAAATGACCCAGAATCGCCAAGAGAGCTTTGACATCTTTGAAGATGAAGGATTAATTACACAAGGTGGAAGCGGTAGGTGGTCTTGATATATCTAATG	MUT6	121	141	21	GAAUGCCCCUGGAGAUGUUAA	∆21nt	∆21nt	Exon	Exon	Exon	128	0	0	0.568181818181818	66.1967439823995	2.98944855273434	-63.2072954296652	1.88635117952723	0.672074147446437	-3.4797308105248	-4.15180495797124	1.4688182638336e-09	yes	neg5	chr6:109735200_109735220del
chr6	109735200	G	C	FIG4_e6	ENSE00002300571	FIG4_e6_G121C	ATATGGGCGCCAAGACCATGAAATATGCTTTGCTTTTGTAATTCTTATTAAGTTTCAATTCTGTTCTCAGTTACAGCTATGATTTGTCCCACTCACTTCAATATAATCTCACTGTCTTGCCAATGCCCCTGGAGATGTTAAAGTCAGAAATGACCCAGAATCGCCAAGAGAGCTTTGACATCTTTGAAGATGAAGGATTAATTACACAAGGTGGAAGCGGTAGGTGGTCTTGATATATCTAATG	MUT6	121	121	1	G	C	sub	Exon	Exon	Exon	149	24.3542435424354	47.5	58.3333333333333	66.1967439823995	63.8253509761155	-2.371393006284	2.7710014509809	0.672074147446437	0.567791891853382	-0.104282255593055	0.681485947551155	no	mid	chr6:109735200G>C
chr6	109735197_109735202del	TTGCGAA	T	FIG4_e6	ENSE00002300571	FIG4_e6_del118to123	ATATGGGCGCCAAGACCATGAAATATGCTTTGCTTTTGTAATTCTTATTAAGTTTCAATTCTGTTCTCAGTTACAGCTATGATTTGTCCCACTCACTTCAATATAATCTCACTGTCTTGCCCCTGGAGATGTTAAAGTCAGAAATGACCCAGAATCGCCAAGAGAGCTTTGACATCTTTGAAGATGAAGGATTAATTACACAAGGTGGAAGCGGTAGGTGGTCTTGATATATCTAATG	MUT6	118	123	6	UGCGAA	∆6nt	∆6nt	Exon	Exon	Exon	143	38.1294964028777	61.2244897959184	71.6510903426791	66.1967439823995	75.488463286907	9.29171930450751	1.96084492935065	0.672074147446437	1.12483594746507	0.452761800018633	0.000129399666512429	yes	pos1	chr6:109735197_109735202del
chr6	109735198_109735203del	TGCGAAT	T	FIG4_e6	ENSE00002300571	FIG4_e6_del119to124	ATATGGGCGCCAAGACCATGAAATATGCTTTGCTTTTGTAATTCTTATTAAGTTTCAATTCTGTTCTCAGTTACAGCTATGATTTGTCCCACTCACTTCAATATAATCTCACTGTCTTGCCCCTGGAGATGTTAAAGTCAGAAATGACCCAGAATCGCCAAGAGAGCTTTGACATCTTTGAAGATGAAGGATTAATTACACAAGGTGGAAGCGGTAGGTGGTCTTGATATATCTAATG	MUT6	119	124	6	GCGAAU	∆6nt	∆6nt	Exon	Exon	Exon	143	38.1294964028777	61.2244897959184	71.6510903426791	66.1967439823995	75.488463286907	9.29171930450751	1.96084492935065	0.672074147446437	1.12483594746507	0.452761800018633	0.000129399666512429	yes	pos1	chr6:109735198_109735203del
chr6	109735199_109735204del	GCGAATG	G	FIG4_e6	ENSE00002300571	FIG4_e6_del120to125	ATATGGGCGCCAAGACCATGAAATATGCTTTGCTTTTGTAATTCTTATTAAGTTTCAATTCTGTTCTCAGTTACAGCTATGATTTGTCCCACTCACTTCAATATAATCTCACTGTCTTGCCCCTGGAGATGTTAAAGTCAGAAATGACCCAGAATCGCCAAGAGAGCTTTGACATCTTTGAAGATGAAGGATTAATTACACAAGGTGGAAGCGGTAGGTGGTCTTGATATATCTAATG	MUT6	120	125	6	CGAAUG	∆6nt	∆6nt	Exon	Exon	Exon	143	38.1294964028777	61.2244897959184	71.6510903426791	66.1967439823995	75.488463286907	9.29171930450751	1.96084492935065	0.672074147446437	1.12483594746507	0.452761800018633	0.000129399666512429	yes	pos1	chr6:109735199_109735204del
chr6	109735200_109735205del	CGAATGC	C	FIG4_e6	ENSE00002300571	FIG4_e6_del121to126	ATATGGGCGCCAAGACCATGAAATATGCTTTGCTTTTGTAATTCTTATTAAGTTTCAATTCTGTTCTCAGTTACAGCTATGATTTGTCCCACTCACTTCAATATAATCTCACTGTCTTGCCCCTGGAGATGTTAAAGTCAGAAATGACCCAGAATCGCCAAGAGAGCTTTGACATCTTTGAAGATGAAGGATTAATTACACAAGGTGGAAGCGGTAGGTGGTCTTGATATATCTAATG	MUT6	121	126	6	GAAUGC	∆6nt	∆6nt	Exon	Exon	Exon	143	38.1294964028777	61.2244897959184	71.6510903426791	66.1967439823995	75.488463286907	9.29171930450751	1.96084492935065	0.672074147446437	1.12483594746507	0.452761800018633	0.000129399666512429	yes	pos1	chr6:109735200_109735205del
chr6	109735203	T	A	FIG4_e6	ENSE00002300571	FIG4_e6_T124A	ATATGGGCGCCAAGACCATGAAATATGCTTTGCTTTTGTAATTCTTATTAAGTTTCAATTCTGTTCTCAGTTACAGCTATGATTTGTCCCACTCACTTCAATATAATCTCACTGTCTTGCGAAAGCCCCTGGAGATGTTAAAGTCAGAAATGACCCAGAATCGCCAAGAGAGCTTTGACATCTTTGAAGATGAAGGATTAATTACACAAGGTGGAAGCGGTAGGTGGTCTTGATATATCTAATG	MUT6	124	124	1	U	A	sub	Exon	Exon	Exon	149	28.1345565749236	54.5454545454546	59.8159509202454	66.1967439823995	67.4347318297749	1.2379878473754	2.31873522367936	0.672074147446437	0.727913867353099	0.055839719906662	0.815253714388671	no	mid	chr6:109735203T>A
chr6	109735203_109735223del	ATGCCCCTGGAGATGTTAAAGT	A	FIG4_e6	ENSE00002300571	FIG4_e6_del124to144	ATATGGGCGCCAAGACCATGAAATATGCTTTGCTTTTGTAATTCTTATTAAGTTTCAATTCTGTTCTCAGTTACAGCTATGATTTGTCCCACTCACTTCAATATAATCTCACTGTCTTGCGAACAGAAATGACCCAGAATCGCCAAGAGAGCTTTGACATCTTTGAAGATGAAGGATTAATTACACAAGGTGGAAGCGGTAGGTGGTCTTGATATATCTAATG	MUT6	124	144	21	UGCCCCUGGAGAUGUUAAAGU	∆21nt	∆21nt	Exon	Exon	Exon	128	25.5599472990777	26.3473053892216	65.9324522760646	66.1967439823995	62.9797276689229	-3.2170163134766	1.69570245166192	0.672074147446437	0.53134722813401	-0.140726919312427	0.182181484729576	no	mid	chr6:109735203_109735223del
chr6	109735203_109735205del	ATGC	A	FIG4_e6	ENSE00002300571	FIG4_e6_del124to126	ATATGGGCGCCAAGACCATGAAATATGCTTTGCTTTTGTAATTCTTATTAAGTTTCAATTCTGTTCTCAGTTACAGCTATGATTTGTCCCACTCACTTCAATATAATCTCACTGTCTTGCGAACCCTGGAGATGTTAAAGTCAGAAATGACCCAGAATCGCCAAGAGAGCTTTGACATCTTTGAAGATGAAGGATTAATTACACAAGGTGGAAGCGGTAGGTGGTCTTGATATATCTAATG	MUT6	124	126	3	UGC	∆3nt	∆3nt	Exon	Exon	Exon	146	32.0099255583127	50	67.6190476190476	66.1967439823995	70.4049441801614	4.2082001977619	1.91686520336694	0.672074147446437	0.866656176264966	0.194582028818529	0.131365762127641	no	mid	chr6:109735203_109735205del
chr6	109735203	T	C	FIG4_e6	ENSE00002300571	FIG4_e6_T124C	ATATGGGCGCCAAGACCATGAAATATGCTTTGCTTTTGTAATTCTTATTAAGTTTCAATTCTGTTCTCAGTTACAGCTATGATTTGTCCCACTCACTTCAATATAATCTCACTGTCTTGCGAACGCCCCTGGAGATGTTAAAGTCAGAAATGACCCAGAATCGCCAAGAGAGCTTTGACATCTTTGAAGATGAAGGATTAATTACACAAGGTGGAAGCGGTAGGTGGTCTTGATATATCTAATG	MUT6	124	124	1	U	C	sub	Exon	Exon	Exon	149	21.285140562249	56.8627450980392	65.5290102389079	66.1967439823995	62.3550347225111	-3.84170925988839	3.03185159246192	0.672074147446437	0.504645197290114	-0.167428950156323	0.453982946809614	no	mid	chr6:109735203T>C
chr6	109735203del	AT	A	FIG4_e6	ENSE00002300571	FIG4_e6_del124to124	ATATGGGCGCCAAGACCATGAAATATGCTTTGCTTTTGTAATTCTTATTAAGTTTCAATTCTGTTCTCAGTTACAGCTATGATTTGTCCCACTCACTTCAATATAATCTCACTGTCTTGCGAAGCCCCTGGAGATGTTAAAGTCAGAAATGACCCAGAATCGCCAAGAGAGCTTTGACATCTTTGAAGATGAAGGATTAATTACACAAGGTGGAAGCGGTAGGTGGTCTTGATATATCTAATG	MUT6	124	124	1	U	∆1nt	∆1nt	Exon	Exon	Exon	148	28.1021897810219	47.5	64.4827586206897	66.1967439823995	67.2124669281807	1.01572294578121	2.53028049034659	0.672074147446437	0.717810396222976	0.045736248776539	0.864364224940522	no	mid	chr6:109735203del
chr6	109735203	T	G	FIG4_e6	ENSE00002300571	FIG4_e6_T124G	ATATGGGCGCCAAGACCATGAAATATGCTTTGCTTTTGTAATTCTTATTAAGTTTCAATTCTGTTCTCAGTTACAGCTATGATTTGTCCCACTCACTTCAATATAATCTCACTGTCTTGCGAAGGCCCCTGGAGATGTTAAAGTCAGAAATGACCCAGAATCGCCAAGAGAGCTTTGACATCTTTGAAGATGAAGGATTAATTACACAAGGTGGAAGCGGTAGGTGGTCTTGATATATCTAATG	MUT6	124	124	1	U	G	sub	Exon	Exon	Exon	149	19.7183098591549	38.8888888888889	57.4074074074074	66.1967439823995	58.7542352946412	-7.4425086877583	3.4634424929021	0.672074147446437	0.353814806847564	-0.318259340598873	0.103282974790849	no	mid	chr6:109735203T>G
chr6	109735204	G	A	FIG4_e6	ENSE00002300571	FIG4_e6_G125A	ATATGGGCGCCAAGACCATGAAATATGCTTTGCTTTTGTAATTCTTATTAAGTTTCAATTCTGTTCTCAGTTACAGCTATGATTTGTCCCACTCACTTCAATATAATCTCACTGTCTTGCGAATACCCCTGGAGATGTTAAAGTCAGAAATGACCCAGAATCGCCAAGAGAGCTTTGACATCTTTGAAGATGAAGGATTAATTACACAAGGTGGAAGCGGTAGGTGGTCTTGATATATCTAATG	MUT6	125	125	1	G	A	sub	Exon	Exon	Exon	149	29.9003322259136	48.8888888888889	62.9392971246007	66.1967439823995	68.726461386338	2.5297174039385	2.31857745640507	0.672074147446437	0.787361969806233	0.115287822359796	0.570332599319244	no	mid	chr6:109735204G>A
chr6	109735204_109735224del	TGCCCCTGGAGATGTTAAAGTC	T	FIG4_e6	ENSE00002300571	FIG4_e6_del125to145	ATATGGGCGCCAAGACCATGAAATATGCTTTGCTTTTGTAATTCTTATTAAGTTTCAATTCTGTTCTCAGTTACAGCTATGATTTGTCCCACTCACTTCAATATAATCTCACTGTCTTGCGAATAGAAATGACCCAGAATCGCCAAGAGAGCTTTGACATCTTTGAAGATGAAGGATTAATTACACAAGGTGGAAGCGGTAGGTGGTCTTGATATATCTAATG	MUT6	125	145	21	GCCCCUGGAGAUGUUAAAGUC	∆21nt	∆21nt	Exon	Exon	Exon	128	39.75	44.4444444444444	73.1414868105516	66.1967439823995	75.5701610289689	9.3734170465694	1.63177077503536	0.672074147446437	1.1292562160845	0.457182068638063	1.90724344390782e-06	yes	pos1	chr6:109735204_109735224del
chr6	109735204	G	C	FIG4_e6	ENSE00002300571	FIG4_e6_G125C	ATATGGGCGCCAAGACCATGAAATATGCTTTGCTTTTGTAATTCTTATTAAGTTTCAATTCTGTTCTCAGTTACAGCTATGATTTGTCCCACTCACTTCAATATAATCTCACTGTCTTGCGAATCCCCCTGGAGATGTTAAAGTCAGAAATGACCCAGAATCGCCAAGAGAGCTTTGACATCTTTGAAGATGAAGGATTAATTACACAAGGTGGAAGCGGTAGGTGGTCTTGATATATCTAATG	MUT6	125	125	1	G	C	sub	Exon	Exon	Exon	149	25.5263157894737	27.5862068965517	60.7894736842105	66.1967439823995	63.1751169403934	-3.02162704200609	2.35572876830508	0.672074147446437	0.539736717554558	-0.132337429891879	0.448990186914905	no	mid	chr6:109735204G>C
chr6	109735204del	TG	T	FIG4_e6	ENSE00002300571	FIG4_e6_del125to125	ATATGGGCGCCAAGACCATGAAATATGCTTTGCTTTTGTAATTCTTATTAAGTTTCAATTCTGTTCTCAGTTACAGCTATGATTTGTCCCACTCACTTCAATATAATCTCACTGTCTTGCGAATCCCCTGGAGATGTTAAAGTCAGAAATGACCCAGAATCGCCAAGAGAGCTTTGACATCTTTGAAGATGAAGGATTAATTACACAAGGTGGAAGCGGTAGGTGGTCTTGATATATCTAATG	MUT6	125	125	1	G	∆1nt	∆1nt	Exon	Exon	Exon	148	27.4760383386582	46	61.8384401114206	66.1967439823995	66.4948459936064	0.298102011206902	2.41175635312003	0.672074147446437	0.685425162868385	0.0133510154219479	0.961258306110182	no	mid	chr6:109735204del
chr6	109735204_109735206del	TGCC	T	FIG4_e6	ENSE00002300571	FIG4_e6_del125to127	ATATGGGCGCCAAGACCATGAAATATGCTTTGCTTTTGTAATTCTTATTAAGTTTCAATTCTGTTCTCAGTTACAGCTATGATTTGTCCCACTCACTTCAATATAATCTCACTGTCTTGCGAATCCTGGAGATGTTAAAGTCAGAAATGACCCAGAATCGCCAAGAGAGCTTTGACATCTTTGAAGATGAAGGATTAATTACACAAGGTGGAAGCGGTAGGTGGTCTTGATATATCTAATG	MUT6	125	127	3	GCC	∆3nt	∆3nt	Exon	Exon	Exon	146	28.6821705426357	49.1228070175439	64.576802507837	66.1967439823995	68.1653622273374	1.9686182449379	2.52214636383932	0.672074147446437	0.761381615471631	0.089307468025194	0.726117075678983	no	mid	chr6:109735204_109735206del
chr6	109735205	C	A	FIG4_e6	ENSE00002300571	FIG4_e6_C126A	ATATGGGCGCCAAGACCATGAAATATGCTTTGCTTTTGTAATTCTTATTAAGTTTCAATTCTGTTCTCAGTTACAGCTATGATTTGTCCCACTCACTTCAATATAATCTCACTGTCTTGCGAATGACCCTGGAGATGTTAAAGTCAGAAATGACCCAGAATCGCCAAGAGAGCTTTGACATCTTTGAAGATGAAGGATTAATTACACAAGGTGGAAGCGGTAGGTGGTCTTGATATATCTAATG	MUT6	126	126	1	C	A	sub	Exon	Exon	Exon	149	25.7617728531856	43.4782608695652	64.066852367688	66.1967439823995	64.5242673313679	-1.6724766510316	2.3724332559559	0.672074147446437	0.598192514807413	-0.073881632639024	0.740373457970604	no	mid	chr6:109735205C>A	missense_variant	Missense	VUS/Conflicting	1
chr6	109735206_109735226del	CCCCTGGAGATGTTAAAGTCAG	C	FIG4_e6	ENSE00002300571	FIG4_e6_del127to147	ATATGGGCGCCAAGACCATGAAATATGCTTTGCTTTTGTAATTCTTATTAAGTTTCAATTCTGTTCTCAGTTACAGCTATGATTTGTCCCACTCACTTCAATATAATCTCACTGTCTTGCGAATGCAAATGACCCAGAATCGCCAAGAGAGCTTTGACATCTTTGAAGATGAAGGATTAATTACACAAGGTGGAAGCGGTAGGTGGTCTTGATATATCTAATG	MUT6	127	147	21	CCCUGGAGAUGUUAAAGUCAG	∆21nt	∆21nt	Exon	Exon	Exon	128	52.1197007481297	62.9032258064516	83.752417794971	66.1967439823995	83.0660739701173	16.8693299877178	1.22370123770074	0.672074147446437	1.59031729596002	0.918243148513583	2.11403304791866e-24	yes	pos2	chr6:109735206_109735226del
chr6	109735206	C	A	FIG4_e6	ENSE00002300571	FIG4_e6_C127A	ATATGGGCGCCAAGACCATGAAATATGCTTTGCTTTTGTAATTCTTATTAAGTTTCAATTCTGTTCTCAGTTACAGCTATGATTTGTCCCACTCACTTCAATATAATCTCACTGTCTTGCGAATGCACCTGGAGATGTTAAAGTCAGAAATGACCCAGAATCGCCAAGAGAGCTTTGACATCTTTGAAGATGAAGGATTAATTACACAAGGTGGAAGCGGTAGGTGGTCTTGATATATCTAATG	MUT6	127	127	1	C	A	sub	Exon	Exon	Exon	149	27.8481012658228	45.7142857142857	69.3227091633466	66.1967439823995	67.0412732389371	0.844529256537607	2.71845240688531	0.672074147446437	0.71005237374806	0.037978226301623	0.890990163709796	no	mid	chr6:109735206C>A
chr6	109735206_109735211del	CCCCTGG	C	FIG4_e6	ENSE00002300571	FIG4_e6_del127to132	ATATGGGCGCCAAGACCATGAAATATGCTTTGCTTTTGTAATTCTTATTAAGTTTCAATTCTGTTCTCAGTTACAGCTATGATTTGTCCCACTCACTTCAATATAATCTCACTGTCTTGCGAATGCAGATGTTAAAGTCAGAAATGACCCAGAATCGCCAAGAGAGCTTTGACATCTTTGAAGATGAAGGATTAATTACACAAGGTGGAAGCGGTAGGTGGTCTTGATATATCTAATG	MUT6	127	132	6	CCCUGG	∆6nt	∆6nt	Exon	Exon	Exon					66.1967439823995				0.672074147446437				no	mid	chr6:109735206_109735211del
chr6	109735207_109735227del	CCCTGGAGATGTTAAAGTCAGA	C	FIG4_e6	ENSE00002300571	FIG4_e6_del128to148	ATATGGGCGCCAAGACCATGAAATATGCTTTGCTTTTGTAATTCTTATTAAGTTTCAATTCTGTTCTCAGTTACAGCTATGATTTGTCCCACTCACTTCAATATAATCTCACTGTCTTGCGAATGCCAATGACCCAGAATCGCCAAGAGAGCTTTGACATCTTTGAAGATGAAGGATTAATTACACAAGGTGGAAGCGGTAGGTGGTCTTGATATATCTAATG	MUT6	128	148	21	CCUGGAGAUGUUAAAGUCAGA	∆21nt	∆21nt	Exon	Exon	Exon	128	51.9305019305019	62.1052631578947	83.1884057971015	66.1967439823995	82.9170918793936	16.7203478969941	1.09174165039122	0.672074147446437	1.57976277701159	0.907688629565153	5.01508853757298e-30	yes	pos2	chr6:109735207_109735227del
chr6	109735207	C	A	FIG4_e6	ENSE00002300571	FIG4_e6_C128A	ATATGGGCGCCAAGACCATGAAATATGCTTTGCTTTTGTAATTCTTATTAAGTTTCAATTCTGTTCTCAGTTACAGCTATGATTTGTCCCACTCACTTCAATATAATCTCACTGTCTTGCGAATGCCACTGGAGATGTTAAAGTCAGAAATGACCCAGAATCGCCAAGAGAGCTTTGACATCTTTGAAGATGAAGGATTAATTACACAAGGTGGAAGCGGTAGGTGGTCTTGATATATCTAATG	MUT6	128	128	1	C	A	sub	Exon	Exon	Exon	149	34.4262295081967	50	63.9455782312925	66.1967439823995	72.720754407683	6.5240104252835	3.17108685641843	0.672074147446437	0.980500645606172	0.308426498159735	0.181036488093302	no	mid	chr6:109735207C>A
chr6	109735208_109735228del	CCTGGAGATGTTAAAGTCAGAA	C	FIG4_e6	ENSE00002300571	FIG4_e6_del129to149	ATATGGGCGCCAAGACCATGAAATATGCTTTGCTTTTGTAATTCTTATTAAGTTTCAATTCTGTTCTCAGTTACAGCTATGATTTGTCCCACTCACTTCAATATAATCTCACTGTCTTGCGAATGCCCATGACCCAGAATCGCCAAGAGAGCTTTGACATCTTTGAAGATGAAGGATTAATTACACAAGGTGGAAGCGGTAGGTGGTCTTGATATATCTAATG	MUT6	129	149	21	CUGGAGAUGUUAAAGUCAGAA	∆21nt	∆21nt	Exon	Exon	Exon	128	51.3986013986014	62.5	79.4721407624633	66.1967439823995	82.6574285717372	16.4606845893377	1.05055775339524	0.672074147446437	1.5615404451519	0.889466297705463	9.18849644145718e-32	yes	pos2	chr6:109735208_109735228del
chr6	109735208	C	A	FIG4_e6	ENSE00002300571	FIG4_e6_C129A	ATATGGGCGCCAAGACCATGAAATATGCTTTGCTTTTGTAATTCTTATTAAGTTTCAATTCTGTTCTCAGTTACAGCTATGATTTGTCCCACTCACTTCAATATAATCTCACTGTCTTGCGAATGCCCATGGAGATGTTAAAGTCAGAAATGACCCAGAATCGCCAAGAGAGCTTTGACATCTTTGAAGATGAAGGATTAATTACACAAGGTGGAAGCGGTAGGTGGTCTTGATATATCTAATG	MUT6	129	129	1	C	A	sub	Exon	Exon	Exon	149	29.2576419213974	42.5	60.8	66.1967439823995	68.0242515367803	1.8275075543808	2.67604581930041	0.672074147446437	0.75488652688798	0.082812379441543	0.760559952160152	no	mid	chr6:109735208C>A
chr6	109735208_109735213del	CCTGGAG	C	FIG4_e6	ENSE00002300571	FIG4_e6_del129to134	ATATGGGCGCCAAGACCATGAAATATGCTTTGCTTTTGTAATTCTTATTAAGTTTCAATTCTGTTCTCAGTTACAGCTATGATTTGTCCCACTCACTTCAATATAATCTCACTGTCTTGCGAATGCCCATGTTAAAGTCAGAAATGACCCAGAATCGCCAAGAGAGCTTTGACATCTTTGAAGATGAAGGATTAATTACACAAGGTGGAAGCGGTAGGTGGTCTTGATATATCTAATG	MUT6	129	134	6	CUGGAG	∆6nt	∆6nt	Exon	Exon	Exon	143	31.864406779661	54.5454545454546	66.7774086378738	66.1967439823995	70.7832146834584	4.5864707010589	2.20739122626231	0.672074147446437	0.884878508124652	0.212804360678215	0.160661672727108	no	mid	chr6:109735208_109735213del
chr6	109735209_109735211del	CTGG	C	FIG4_e6	ENSE00002300571	FIG4_e6_del130to132	ATATGGGCGCCAAGACCATGAAATATGCTTTGCTTTTGTAATTCTTATTAAGTTTCAATTCTGTTCTCAGTTACAGCTATGATTTGTCCCACTCACTTCAATATAATCTCACTGTCTTGCGAATGCCCCAGATGTTAAAGTCAGAAATGACCCAGAATCGCCAAGAGAGCTTTGACATCTTTGAAGATGAAGGATTAATTACACAAGGTGGAAGCGGTAGGTGGTCTTGATATATCTAATG	MUT6	130	132	3	UGG	∆3nt	∆3nt	Exon	Exon	Exon	146	24.7588424437299	21.7391304347826	63.3898305084746	66.1967439823995	61.9986279803203	-4.1981160020792	2.66307724656209	0.672074147446437	0.489489990594929	-0.182584156851508	0.293175240924571	no	mid	chr6:109735209_109735211del
chr6	109735209	T	A	FIG4_e6	ENSE00002300571	FIG4_e6_T130A	ATATGGGCGCCAAGACCATGAAATATGCTTTGCTTTTGTAATTCTTATTAAGTTTCAATTCTGTTCTCAGTTACAGCTATGATTTGTCCCACTCACTTCAATATAATCTCACTGTCTTGCGAATGCCCCAGGAGATGTTAAAGTCAGAAATGACCCAGAATCGCCAAGAGAGCTTTGACATCTTTGAAGATGAAGGATTAATTACACAAGGTGGAAGCGGTAGGTGGTCTTGATATATCTAATG	MUT6	130	130	1	U	A	sub	Exon	Exon	Exon	149	30.7420494699647	31.8181818181818	59.4249201277955	66.1967439823995	68.3041873650089	2.1074433826094	2.39192430271576	0.672074147446437	0.767786494491619	0.0957123470451819	0.683230652446994	no	mid	chr6:109735209T>A
chr6	109735209	T	C	FIG4_e6	ENSE00002300571	FIG4_e6_T130C	ATATGGGCGCCAAGACCATGAAATATGCTTTGCTTTTGTAATTCTTATTAAGTTTCAATTCTGTTCTCAGTTACAGCTATGATTTGTCCCACTCACTTCAATATAATCTCACTGTCTTGCGAATGCCCCCGGAGATGTTAAAGTCAGAAATGACCCAGAATCGCCAAGAGAGCTTTGACATCTTTGAAGATGAAGGATTAATTACACAAGGTGGAAGCGGTAGGTGGTCTTGATATATCTAATG	MUT6	130	130	1	U	C	sub	Exon	Exon	Exon	149	25.3424657534247	35.7142857142857	59.6899224806202	66.1967439823995	64.4478276358495	-1.74891634655	3.60382588065696	0.672074147446437	0.594854760951926	-0.077219386494511	0.826099347529232	no	mid	chr6:109735209T>C
chr6	109735209del	CT	C	FIG4_e6	ENSE00002300571	FIG4_e6_del130to130	ATATGGGCGCCAAGACCATGAAATATGCTTTGCTTTTGTAATTCTTATTAAGTTTCAATTCTGTTCTCAGTTACAGCTATGATTTGTCCCACTCACTTCAATATAATCTCACTGTCTTGCGAATGCCCCGGAGATGTTAAAGTCAGAAATGACCCAGAATCGCCAAGAGAGCTTTGACATCTTTGAAGATGAAGGATTAATTACACAAGGTGGAAGCGGTAGGTGGTCTTGATATATCTAATG	MUT6	130	130	1	U	∆1nt	∆1nt	Exon	Exon	Exon	148	29.3918918918919	51.2820512820513	66.1538461538462	66.1967439823995	68.409555097803	2.2128111154035	2.37167921856683	0.672074147446437	0.772657810929357	0.10058366348292	0.655951517002209	no	mid	chr6:109735209del	frameshift_variant	Frameshift	Pathogenic	1
chr6	109735209	T	G	FIG4_e6	ENSE00002300571	FIG4_e6_T130G	ATATGGGCGCCAAGACCATGAAATATGCTTTGCTTTTGTAATTCTTATTAAGTTTCAATTCTGTTCTCAGTTACAGCTATGATTTGTCCCACTCACTTCAATATAATCTCACTGTCTTGCGAATGCCCCGGGAGATGTTAAAGTCAGAAATGACCCAGAATCGCCAAGAGAGCTTTGACATCTTTGAAGATGAAGGATTAATTACACAAGGTGGAAGCGGTAGGTGGTCTTGATATATCTAATG	MUT6	130	130	1	U	G	sub	Exon	Exon	Exon	149	28.3842794759825	44.4444444444444	62.2596153846154	66.1967439823995	66.8456397139619	0.648895731562404	1.98922503319246	0.672074147446437	0.701211836509202	0.029137689062765	0.886468088087304	no	mid	chr6:109735209T>G
chr6	109735210	G	A	FIG4_e6	ENSE00002300571	FIG4_e6_G131A	ATATGGGCGCCAAGACCATGAAATATGCTTTGCTTTTGTAATTCTTATTAAGTTTCAATTCTGTTCTCAGTTACAGCTATGATTTGTCCCACTCACTTCAATATAATCTCACTGTCTTGCGAATGCCCCTAGAGATGTTAAAGTCAGAAATGACCCAGAATCGCCAAGAGAGCTTTGACATCTTTGAAGATGAAGGATTAATTACACAAGGTGGAAGCGGTAGGTGGTCTTGATATATCTAATG	MUT6	131	131	1	G	A	sub	Exon	Exon	Exon	149	17.1428571428571	22	56.1904761904762	66.1967439823995	53.0928120794255	-13.103931902974	3.31708007278645	0.672074147446437	0.123870629073605	-0.548203518372832	0.000241935793081112	yes	neg2	chr6:109735210G>A
chr6	109735210	G	C	FIG4_e6	ENSE00002300571	FIG4_e6_G131C	ATATGGGCGCCAAGACCATGAAATATGCTTTGCTTTTGTAATTCTTATTAAGTTTCAATTCTGTTCTCAGTTACAGCTATGATTTGTCCCACTCACTTCAATATAATCTCACTGTCTTGCGAATGCCCCTCGAGATGTTAAAGTCAGAAATGACCCAGAATCGCCAAGAGAGCTTTGACATCTTTGAAGATGAAGGATTAATTACACAAGGTGGAAGCGGTAGGTGGTCTTGATATATCTAATG	MUT6	131	131	1	G	C	sub	Exon	Exon	Exon	149	29.1571753986333	45.8823529411765	65.2582159624413	66.1967439823995	67.760749583587	1.5640056011875	1.98050711196545	0.672074147446437	0.742798445357297	0.07072429791086	0.721952361030865	no	mid	chr6:109735210G>C
chr6	109735211	G	A	FIG4_e6	ENSE00002300571	FIG4_e6_G132A	ATATGGGCGCCAAGACCATGAAATATGCTTTGCTTTTGTAATTCTTATTAAGTTTCAATTCTGTTCTCAGTTACAGCTATGATTTGTCCCACTCACTTCAATATAATCTCACTGTCTTGCGAATGCCCCTGAAGATGTTAAAGTCAGAAATGACCCAGAATCGCCAAGAGAGCTTTGACATCTTTGAAGATGAAGGATTAATTACACAAGGTGGAAGCGGTAGGTGGTCTTGATATATCTAATG	MUT6	132	132	1	G	A	sub	Exon	Exon	Exon	149	25.0825082508251	52.8301886792453	62.4203821656051	66.1967439823995	64.9669680621289	-1.22977592027059	2.56439667759047	0.672074147446437	0.617587570994702	-0.0544865764517351	0.831720994447347	no	mid	chr6:109735211G>A	missense_variant	Missense	VUS/Conflicting	2
chr6	109735209_109735229del	CTGGAGATGTTAAAGTCAGAAA	C	FIG4_e6	ENSE00002300571	FIG4_e6_del130to150	ATATGGGCGCCAAGACCATGAAATATGCTTTGCTTTTGTAATTCTTATTAAGTTTCAATTCTGTTCTCAGTTACAGCTATGATTTGTCCCACTCACTTCAATATAATCTCACTGTCTTGCGAATGCCCCTGACCCAGAATCGCCAAGAGAGCTTTGACATCTTTGAAGATGAAGGATTAATTACACAAGGTGGAAGCGGTAGGTGGTCTTGATATATCTAATG	MUT6	130	150	21	UGGAGAUGUUAAAGUCAGAAA	∆21nt	∆21nt	Exon	Exon	Exon	128	46.4809384164223	64.7058823529412	78.2918149466192	66.1967439823995	80.0989096964554	13.9021657140559	1.07609365476762	0.672074147446437	1.39248772284967	0.720413575403233	9.27369328246201e-25	yes	pos2	chr6:109735209_109735229del
chr6	109735210_109735230del	TGGAGATGTTAAAGTCAGAAAT	T	FIG4_e6	ENSE00002300571	FIG4_e6_del131to151	ATATGGGCGCCAAGACCATGAAATATGCTTTGCTTTTGTAATTCTTATTAAGTTTCAATTCTGTTCTCAGTTACAGCTATGATTTGTCCCACTCACTTCAATATAATCTCACTGTCTTGCGAATGCCCCTGACCCAGAATCGCCAAGAGAGCTTTGACATCTTTGAAGATGAAGGATTAATTACACAAGGTGGAAGCGGTAGGTGGTCTTGATATATCTAATG	MUT6	131	151	21	GGAGAUGUUAAAGUCAGAAAU	∆21nt	∆21nt	Exon	Exon	Exon	128	46.4809384164223	64.7058823529412	78.2918149466192	66.1967439823995	80.0989096964554	13.9021657140559	1.07609365476762	0.672074147446437	1.39248772284967	0.720413575403233	9.27369328246201e-25	yes	pos2	chr6:109735210_109735230del
chr6	109735211_109735231del	GGAGATGTTAAAGTCAGAAATG	G	FIG4_e6	ENSE00002300571	FIG4_e6_del132to152	ATATGGGCGCCAAGACCATGAAATATGCTTTGCTTTTGTAATTCTTATTAAGTTTCAATTCTGTTCTCAGTTACAGCTATGATTTGTCCCACTCACTTCAATATAATCTCACTGTCTTGCGAATGCCCCTGACCCAGAATCGCCAAGAGAGCTTTGACATCTTTGAAGATGAAGGATTAATTACACAAGGTGGAAGCGGTAGGTGGTCTTGATATATCTAATG	MUT6	132	152	21	GAGAUGUUAAAGUCAGAAAUG	∆21nt	∆21nt	Exon	Exon	Exon	128	46.4809384164223	64.7058823529412	78.2918149466192	66.1967439823995	80.0989096964554	13.9021657140559	1.07609365476762	0.672074147446437	1.39248772284967	0.720413575403233	9.27369328246201e-25	yes	pos2	chr6:109735211_109735231del
chr6	109735210del	TG	T	FIG4_e6	ENSE00002300571	FIG4_e6_del131to131	ATATGGGCGCCAAGACCATGAAATATGCTTTGCTTTTGTAATTCTTATTAAGTTTCAATTCTGTTCTCAGTTACAGCTATGATTTGTCCCACTCACTTCAATATAATCTCACTGTCTTGCGAATGCCCCTGAGATGTTAAAGTCAGAAATGACCCAGAATCGCCAAGAGAGCTTTGACATCTTTGAAGATGAAGGATTAATTACACAAGGTGGAAGCGGTAGGTGGTCTTGATATATCTAATG	MUT6	131	131	1	G	∆1nt	∆1nt	Exon	Exon	Exon	148	26.7441860465116	40	63.9705882352941	66.1967439823995	65.6821352621565	-0.514608720242993	3.29132485028426	0.672074147446437	0.649160918276337	-0.0229132291701	0.95140317259616	no	mid	chr6:109735210del
chr6	109735211del	GG	G	FIG4_e6	ENSE00002300571	FIG4_e6_del132to132	ATATGGGCGCCAAGACCATGAAATATGCTTTGCTTTTGTAATTCTTATTAAGTTTCAATTCTGTTCTCAGTTACAGCTATGATTTGTCCCACTCACTTCAATATAATCTCACTGTCTTGCGAATGCCCCTGAGATGTTAAAGTCAGAAATGACCCAGAATCGCCAAGAGAGCTTTGACATCTTTGAAGATGAAGGATTAATTACACAAGGTGGAAGCGGTAGGTGGTCTTGATATATCTAATG	MUT6	132	132	1	G	∆1nt	∆1nt	Exon	Exon	Exon	148	26.7441860465116	40	63.9705882352941	66.1967439823995	65.6821352621565	-0.514608720242993	3.29132485028426	0.672074147446437	0.649160918276337	-0.0229132291701	0.95140317259616	no	mid	chr6:109735211del
chr6	109735210_109735212del	TGGA	T	FIG4_e6	ENSE00002300571	FIG4_e6_del131to133	ATATGGGCGCCAAGACCATGAAATATGCTTTGCTTTTGTAATTCTTATTAAGTTTCAATTCTGTTCTCAGTTACAGCTATGATTTGTCCCACTCACTTCAATATAATCTCACTGTCTTGCGAATGCCCCTGATGTTAAAGTCAGAAATGACCCAGAATCGCCAAGAGAGCTTTGACATCTTTGAAGATGAAGGATTAATTACACAAGGTGGAAGCGGTAGGTGGTCTTGATATATCTAATG	MUT6	131	133	3	GGA	∆3nt	∆3nt	Exon	Exon	Exon	146	28.515625	45.0704225352113	62.4719101123596	66.1967439823995	66.9275576831028	0.730813700703303	1.88373076272942	0.672074147446437	0.704910428619336	0.0328362811728989	0.86623357564336	no	mid	chr6:109735210_109735212del
chr6	109735211_109735213del	GGAG	G	FIG4_e6	ENSE00002300571	FIG4_e6_del132to134	ATATGGGCGCCAAGACCATGAAATATGCTTTGCTTTTGTAATTCTTATTAAGTTTCAATTCTGTTCTCAGTTACAGCTATGATTTGTCCCACTCACTTCAATATAATCTCACTGTCTTGCGAATGCCCCTGATGTTAAAGTCAGAAATGACCCAGAATCGCCAAGAGAGCTTTGACATCTTTGAAGATGAAGGATTAATTACACAAGGTGGAAGCGGTAGGTGGTCTTGATATATCTAATG	MUT6	132	134	3	GAG	∆3nt	∆3nt	Exon	Exon	Exon	146	28.515625	45.0704225352113	62.4719101123596	66.1967439823995	66.9275576831028	0.730813700703303	1.88373076272942	0.672074147446437	0.704910428619336	0.0328362811728989	0.86623357564336	no	mid	chr6:109735211_109735213del
chr6	109735211	G	C	FIG4_e6	ENSE00002300571	FIG4_e6_G132C	ATATGGGCGCCAAGACCATGAAATATGCTTTGCTTTTGTAATTCTTATTAAGTTTCAATTCTGTTCTCAGTTACAGCTATGATTTGTCCCACTCACTTCAATATAATCTCACTGTCTTGCGAATGCCCCTGCAGATGTTAAAGTCAGAAATGACCCAGAATCGCCAAGAGAGCTTTGACATCTTTGAAGATGAAGGATTAATTACACAAGGTGGAAGCGGTAGGTGGTCTTGATATATCTAATG	MUT6	132	132	1	G	C	sub	Exon	Exon	Exon	149	2.82131661442006	1.66666666666667	11.8110236220472	66.1967439823995	17.041147145083	-49.1555968373165	3.77024752045227	0.672074147446437	-1.58271389628056	-2.254788043727	3.89206754652926e-16	yes	neg4	chr6:109735211G>C
chr6	109735213_109735218del	AGATGTT	A	FIG4_e6	ENSE00002300571	FIG4_e6_del134to139	ATATGGGCGCCAAGACCATGAAATATGCTTTGCTTTTGTAATTCTTATTAAGTTTCAATTCTGTTCTCAGTTACAGCTATGATTTGTCCCACTCACTTCAATATAATCTCACTGTCTTGCGAATGCCCCTGGAAAAGTCAGAAATGACCCAGAATCGCCAAGAGAGCTTTGACATCTTTGAAGATGAAGGATTAATTACACAAGGTGGAAGCGGTAGGTGGTCTTGATATATCTAATG	MUT6	134	139	6	GAUGUU	∆6nt	∆6nt	Exon	Exon	Exon	143	35.2798053527981	44.6428571428571	69.3002257336343	66.1967439823995	72.4677002528141	6.27095627041461	1.79084149152692	0.672074147446437	0.967781097129857	0.29570694968342	0.00564342135623702	yes	pos1	chr6:109735213_109735218del
chr6	109735213	G	A	FIG4_e6	ENSE00002300571	FIG4_e6_G134A	ATATGGGCGCCAAGACCATGAAATATGCTTTGCTTTTGTAATTCTTATTAAGTTTCAATTCTGTTCTCAGTTACAGCTATGATTTGTCCCACTCACTTCAATATAATCTCACTGTCTTGCGAATGCCCCTGGAAATGTTAAAGTCAGAAATGACCCAGAATCGCCAAGAGAGCTTTGACATCTTTGAAGATGAAGGATTAATTACACAAGGTGGAAGCGGTAGGTGGTCTTGATATATCTAATG	MUT6	134	134	1	G	A	sub	Exon	Exon	Exon	149	29.5774647887324	36.3636363636364	58.8235294117647	66.1967439823995	67.6463441936448	1.44960021124531	2.43412046717156	0.672074147446437	0.737566290664912	0.065492143218475	0.789906825837161	no	mid	chr6:109735213G>A
chr6	109735213del	AG	A	FIG4_e6	ENSE00002300571	FIG4_e6_del134to134	ATATGGGCGCCAAGACCATGAAATATGCTTTGCTTTTGTAATTCTTATTAAGTTTCAATTCTGTTCTCAGTTACAGCTATGATTTGTCCCACTCACTTCAATATAATCTCACTGTCTTGCGAATGCCCCTGGAATGTTAAAGTCAGAAATGACCCAGAATCGCCAAGAGAGCTTTGACATCTTTGAAGATGAAGGATTAATTACACAAGGTGGAAGCGGTAGGTGGTCTTGATATATCTAATG	MUT6	134	134	1	G	∆1nt	∆1nt	Exon	Exon	Exon	148	26.9230769230769	48.2758620689655	61.4730878186969	66.1967439823995	66.2734076964649	0.0766637140654058	2.42799813114226	0.672074147446437	0.675502110865586	0.00342796341914897	0.992564090789354	no	mid	chr6:109735213del
chr6	109735213	G	C	FIG4_e6	ENSE00002300571	FIG4_e6_G134C	ATATGGGCGCCAAGACCATGAAATATGCTTTGCTTTTGTAATTCTTATTAAGTTTCAATTCTGTTCTCAGTTACAGCTATGATTTGTCCCACTCACTTCAATATAATCTCACTGTCTTGCGAATGCCCCTGGACATGTTAAAGTCAGAAATGACCCAGAATCGCCAAGAGAGCTTTGACATCTTTGAAGATGAAGGATTAATTACACAAGGTGGAAGCGGTAGGTGGTCTTGATATATCTAATG	MUT6	134	134	1	G	C	sub	Exon	Exon	Exon	149	29.6819787985866	31.25	63.0434782608696	66.1967439823995	67.3990632143134	1.20231923191391	2.44375867310291	0.672074147446437	0.726290095207186	0.054215947760749	0.828782491365136	no	mid	chr6:109735213G>C
chr6	109735213_109735233del	AGATGTTAAAGTCAGAAATGAC	A	FIG4_e6	ENSE00002300571	FIG4_e6_del134to154	ATATGGGCGCCAAGACCATGAAATATGCTTTGCTTTTGTAATTCTTATTAAGTTTCAATTCTGTTCTCAGTTACAGCTATGATTTGTCCCACTCACTTCAATATAATCTCACTGTCTTGCGAATGCCCCTGGACCAGAATCGCCAAGAGAGCTTTGACATCTTTGAAGATGAAGGATTAATTACACAAGGTGGAAGCGGTAGGTGGTCTTGATATATCTAATG	MUT6	134	154	21	GAUGUUAAAGUCAGAAAUGAC	∆21nt	∆21nt	Exon	Exon	Exon	128	47.4926253687316	62.5	81.8561001042753	66.1967439823995	80.6312617242188	14.4345177418193	1.05426886769509	0.672074147446437	1.42622609965919	0.754151952212753	5.13907573593853e-27	yes	pos2	chr6:109735213_109735233del
chr6	109735215_109735235del	ATGTTAAAGTCAGAAATGACCC	A	FIG4_e6	ENSE00002300571	FIG4_e6_del136to156	ATATGGGCGCCAAGACCATGAAATATGCTTTGCTTTTGTAATTCTTATTAAGTTTCAATTCTGTTCTCAGTTACAGCTATGATTTGTCCCACTCACTTCAATATAATCTCACTGTCTTGCGAATGCCCCTGGAGAAGAATCGCCAAGAGAGCTTTGACATCTTTGAAGATGAAGGATTAATTACACAAGGTGGAAGCGGTAGGTGGTCTTGATATATCTAATG	MUT6	136	156	21	UGUUAAAGUCAGAAAUGACCC	∆21nt	∆21nt	Exon	Exon	Exon	128	55.6122448979592	68.6274509803922	79.2387543252595	66.1967439823995	85.0901465675715	18.893402585172	1.54397733988026	0.672074147446437	1.74168894378454	1.0696147963381	2.7829566724004e-17	yes	pos3	chr6:109735215_109735235del
chr6	109735214_109735219del	GATGTTA	G	FIG4_e6	ENSE00002300571	FIG4_e6_del135to140	ATATGGGCGCCAAGACCATGAAATATGCTTTGCTTTTGTAATTCTTATTAAGTTTCAATTCTGTTCTCAGTTACAGCTATGATTTGTCCCACTCACTTCAATATAATCTCACTGTCTTGCGAATGCCCCTGGAGAAGTCAGAAATGACCCAGAATCGCCAAGAGAGCTTTGACATCTTTGAAGATGAAGGATTAATTACACAAGGTGGAAGCGGTAGGTGGTCTTGATATATCTAATG	MUT6	135	140	6	AUGUUA	∆6nt	∆6nt	Exon	Exon	Exon	143	32.4766355140187	56.7164179104478	71.4592274678112	66.1967439823995	70.9731399223602	4.7763959399607	1.83975375804495	0.672074147446437	0.894079883618156	0.222005736171719	0.0570937965439307	yes	pos1	chr6:109735214_109735219del
chr6	109735215_109735220del	ATGTTAA	A	FIG4_e6	ENSE00002300571	FIG4_e6_del136to141	ATATGGGCGCCAAGACCATGAAATATGCTTTGCTTTTGTAATTCTTATTAAGTTTCAATTCTGTTCTCAGTTACAGCTATGATTTGTCCCACTCACTTCAATATAATCTCACTGTCTTGCGAATGCCCCTGGAGAAGTCAGAAATGACCCAGAATCGCCAAGAGAGCTTTGACATCTTTGAAGATGAAGGATTAATTACACAAGGTGGAAGCGGTAGGTGGTCTTGATATATCTAATG	MUT6	136	141	6	UGUUAA	∆6nt	∆6nt	Exon	Exon	Exon	143	32.4766355140187	56.7164179104478	71.4592274678112	66.1967439823995	70.9731399223602	4.7763959399607	1.83975375804495	0.672074147446437	0.894079883618156	0.222005736171719	0.0570937965439307	yes	pos1	chr6:109735215_109735220del
chr6	109735215	T	A	FIG4_e6	ENSE00002300571	FIG4_e6_T136A	ATATGGGCGCCAAGACCATGAAATATGCTTTGCTTTTGTAATTCTTATTAAGTTTCAATTCTGTTCTCAGTTACAGCTATGATTTGTCCCACTCACTTCAATATAATCTCACTGTCTTGCGAATGCCCCTGGAGAAGTTAAAGTCAGAAATGACCCAGAATCGCCAAGAGAGCTTTGACATCTTTGAAGATGAAGGATTAATTACACAAGGTGGAAGCGGTAGGTGGTCTTGATATATCTAATG	MUT6	136	136	1	U	A	sub	Exon	Exon	Exon	149	22.2222222222222	45.4545454545455	53.757225433526	66.1967439823995	62.2194159931348	-3.9773279892647	3.79334347656426	0.672074147446437	0.498871785215758	-0.173202362230679	0.567441347828714	no	mid	chr6:109735215T>A
chr6	109735215	T	C	FIG4_e6	ENSE00002300571	FIG4_e6_T136C	ATATGGGCGCCAAGACCATGAAATATGCTTTGCTTTTGTAATTCTTATTAAGTTTCAATTCTGTTCTCAGTTACAGCTATGATTTGTCCCACTCACTTCAATATAATCTCACTGTCTTGCGAATGCCCCTGGAGACGTTAAAGTCAGAAATGACCCAGAATCGCCAAGAGAGCTTTGACATCTTTGAAGATGAAGGATTAATTACACAAGGTGGAAGCGGTAGGTGGTCTTGATATATCTAATG	MUT6	136	136	1	U	C	sub	Exon	Exon	Exon	149	19.1176470588235	38.8888888888889	71.3235294117647	66.1967439823995	58.7039457514696	-7.4927982309299	4.34637286597926	0.672074147446437	0.351739986883342	-0.320334160563095	0.228815878977002	no	mid	chr6:109735215T>C
chr6	109735215	T	G	FIG4_e6	ENSE00002300571	FIG4_e6_T136G	ATATGGGCGCCAAGACCATGAAATATGCTTTGCTTTTGTAATTCTTATTAAGTTTCAATTCTGTTCTCAGTTACAGCTATGATTTGTCCCACTCACTTCAATATAATCTCACTGTCTTGCGAATGCCCCTGGAGAGGTTAAAGTCAGAAATGACCCAGAATCGCCAAGAGAGCTTTGACATCTTTGAAGATGAAGGATTAATTACACAAGGTGGAAGCGGTAGGTGGTCTTGATATATCTAATG	MUT6	136	136	1	U	G	sub	Exon	Exon	Exon	149	29.5880149812734	35.2941176470588	60.4562737642586	66.1967439823995	67.5752275344718	1.37848355207231	2.52354374929442	0.672074147446437	0.734318746373087	0.06224459892665	0.810414558620071	no	mid	chr6:109735215T>G
chr6	109735215del	AT	A	FIG4_e6	ENSE00002300571	FIG4_e6_del136to136	ATATGGGCGCCAAGACCATGAAATATGCTTTGCTTTTGTAATTCTTATTAAGTTTCAATTCTGTTCTCAGTTACAGCTATGATTTGTCCCACTCACTTCAATATAATCTCACTGTCTTGCGAATGCCCCTGGAGAGTTAAAGTCAGAAATGACCCAGAATCGCCAAGAGAGCTTTGACATCTTTGAAGATGAAGGATTAATTACACAAGGTGGAAGCGGTAGGTGGTCTTGATATATCTAATG	MUT6	136	136	1	U	∆1nt	∆1nt	Exon	Exon	Exon	148	28.169014084507	34.375	63.5922330097087	66.1967439823995	66.4546380994826	0.257894117083102	2.88631662699373	0.672074147446437	0.683620971595149	0.011546824148712	0.968261330126378	no	mid	chr6:109735215del
chr6	109735215_109735217del	ATGT	A	FIG4_e6	ENSE00002300571	FIG4_e6_del136to138	ATATGGGCGCCAAGACCATGAAATATGCTTTGCTTTTGTAATTCTTATTAAGTTTCAATTCTGTTCTCAGTTACAGCTATGATTTGTCCCACTCACTTCAATATAATCTCACTGTCTTGCGAATGCCCCTGGAGATAAAGTCAGAAATGACCCAGAATCGCCAAGAGAGCTTTGACATCTTTGAAGATGAAGGATTAATTACACAAGGTGGAAGCGGTAGGTGGTCTTGATATATCTAATG	MUT6	136	138	3	UGU	∆3nt	∆3nt	Exon	Exon	Exon	146	29.2253521126761	41.5384615384615	62.5429553264605	66.1967439823995	67.8965757857261	1.6998318033266	2.41624120117139	0.672074147446437	0.749022905249963	0.076948757803526	0.746958861372699	no	mid	chr6:109735215_109735217del
chr6	109735216_109735218del	TGTT	T	FIG4_e6	ENSE00002300571	FIG4_e6_del137to139	ATATGGGCGCCAAGACCATGAAATATGCTTTGCTTTTGTAATTCTTATTAAGTTTCAATTCTGTTCTCAGTTACAGCTATGATTTGTCCCACTCACTTCAATATAATCTCACTGTCTTGCGAATGCCCCTGGAGATAAAGTCAGAAATGACCCAGAATCGCCAAGAGAGCTTTGACATCTTTGAAGATGAAGGATTAATTACACAAGGTGGAAGCGGTAGGTGGTCTTGATATATCTAATG	MUT6	137	139	3	GUU	∆3nt	∆3nt	Exon	Exon	Exon	146	29.2253521126761	41.5384615384615	62.5429553264605	66.1967439823995	67.8965757857261	1.6998318033266	2.41624120117139	0.672074147446437	0.749022905249963	0.076948757803526	0.746958861372699	no	mid	chr6:109735216_109735218del
chr6	109735216	G	A	FIG4_e6	ENSE00002300571	FIG4_e6_G137A	ATATGGGCGCCAAGACCATGAAATATGCTTTGCTTTTGTAATTCTTATTAAGTTTCAATTCTGTTCTCAGTTACAGCTATGATTTGTCCCACTCACTTCAATATAATCTCACTGTCTTGCGAATGCCCCTGGAGATATTAAAGTCAGAAATGACCCAGAATCGCCAAGAGAGCTTTGACATCTTTGAAGATGAAGGATTAATTACACAAGGTGGAAGCGGTAGGTGGTCTTGATATATCTAATG	MUT6	137	137	1	G	A	sub	Exon	Exon	Exon	149	29.1237113402062	33.8461538461539	63.4730538922156	66.1967439823995	67.0013956688303	0.804651686430802	2.12953326778174	0.672074147446437	0.708248182474823	0.036174035028386	0.869480590148833	no	mid	chr6:109735216G>A
chr6	109735216	G	C	FIG4_e6	ENSE00002300571	FIG4_e6_G137C	ATATGGGCGCCAAGACCATGAAATATGCTTTGCTTTTGTAATTCTTATTAAGTTTCAATTCTGTTCTCAGTTACAGCTATGATTTGTCCCACTCACTTCAATATAATCTCACTGTCTTGCGAATGCCCCTGGAGATCTTAAAGTCAGAAATGACCCAGAATCGCCAAGAGAGCTTTGACATCTTTGAAGATGAAGGATTAATTACACAAGGTGGAAGCGGTAGGTGGTCTTGATATATCTAATG	MUT6	137	137	1	G	C	sub	Exon	Exon	Exon	149	25.5144032921811	36.5853658536585	64.1129032258065	66.1967439823995	64.2263583608781	-1.9703856215214	2.86447948425	0.672074147446437	0.585202337640112	-0.086871809806325	0.746240634025978	no	mid	chr6:109735216G>C
chr6	109735217_109735219del	GTTA	G	FIG4_e6	ENSE00002300571	FIG4_e6_del138to140	ATATGGGCGCCAAGACCATGAAATATGCTTTGCTTTTGTAATTCTTATTAAGTTTCAATTCTGTTCTCAGTTACAGCTATGATTTGTCCCACTCACTTCAATATAATCTCACTGTCTTGCGAATGCCCCTGGAGATGAAGTCAGAAATGACCCAGAATCGCCAAGAGAGCTTTGACATCTTTGAAGATGAAGGATTAATTACACAAGGTGGAAGCGGTAGGTGGTCTTGATATATCTAATG	MUT6	138	140	3	UUA	∆3nt	∆3nt	Exon	Exon	Exon	146	31.629392971246	57.4074074074074	64.5669291338583	66.1967439823995	70.6599338184704	4.4631898360709	2.16490725987465	0.672074147446437	0.878924676922972	0.206850529476535	0.164888962201104	no	mid	chr6:109735217_109735219del
chr6	109735216_109735236del	TGTTAAAGTCAGAAATGACCCA	T	FIG4_e6	ENSE00002300571	FIG4_e6_del137to157	ATATGGGCGCCAAGACCATGAAATATGCTTTGCTTTTGTAATTCTTATTAAGTTTCAATTCTGTTCTCAGTTACAGCTATGATTTGTCCCACTCACTTCAATATAATCTCACTGTCTTGCGAATGCCCCTGGAGATGAATCGCCAAGAGAGCTTTGACATCTTTGAAGATGAAGGATTAATTACACAAGGTGGAAGCGGTAGGTGGTCTTGATATATCTAATG	MUT6	137	157	21	GUUAAAGUCAGAAAUGACCCA	∆21nt	∆21nt	Exon	Exon	Exon	128	49.0458015267176	65.0943396226415	81.5078236130868	66.1967439823995	81.5848621846661	15.3881182022666	1.1500146901467	0.672074147446437	1.48847069858584	0.816396551139403	8.30936977285662e-25	yes	pos2	chr6:109735216_109735236del
chr6	109735217_109735237del	GTTAAAGTCAGAAATGACCCAG	G	FIG4_e6	ENSE00002300571	FIG4_e6_del138to158	ATATGGGCGCCAAGACCATGAAATATGCTTTGCTTTTGTAATTCTTATTAAGTTTCAATTCTGTTCTCAGTTACAGCTATGATTTGTCCCACTCACTTCAATATAATCTCACTGTCTTGCGAATGCCCCTGGAGATGAATCGCCAAGAGAGCTTTGACATCTTTGAAGATGAAGGATTAATTACACAAGGTGGAAGCGGTAGGTGGTCTTGATATATCTAATG	MUT6	138	158	21	UUAAAGUCAGAAAUGACCCAG	∆21nt	∆21nt	Exon	Exon	Exon	128	49.0458015267176	65.0943396226415	81.5078236130868	66.1967439823995	81.5848621846661	15.3881182022666	1.1500146901467	0.672074147446437	1.48847069858584	0.816396551139403	8.30936977285662e-25	yes	pos2	chr6:109735217_109735237del
chr6	109735217	T	A	FIG4_e6	ENSE00002300571	FIG4_e6_T138A	ATATGGGCGCCAAGACCATGAAATATGCTTTGCTTTTGTAATTCTTATTAAGTTTCAATTCTGTTCTCAGTTACAGCTATGATTTGTCCCACTCACTTCAATATAATCTCACTGTCTTGCGAATGCCCCTGGAGATGATAAAGTCAGAAATGACCCAGAATCGCCAAGAGAGCTTTGACATCTTTGAAGATGAAGGATTAATTACACAAGGTGGAAGCGGTAGGTGGTCTTGATATATCTAATG	MUT6	138	138	1	U	A	sub	Exon	Exon	Exon	149	27.8761061946903	61.9047619047619	68.4466019417476	66.1967439823995	68.5302999738148	2.3335559914153	2.70275371321265	0.672074147446437	0.77825080387639	0.106176656429953	0.691681929619265	no	mid	chr6:109735217T>A
chr6	109735217	T	C	FIG4_e6	ENSE00002300571	FIG4_e6_T138C	ATATGGGCGCCAAGACCATGAAATATGCTTTGCTTTTGTAATTCTTATTAAGTTTCAATTCTGTTCTCAGTTACAGCTATGATTTGTCCCACTCACTTCAATATAATCTCACTGTCTTGCGAATGCCCCTGGAGATGCTAAAGTCAGAAATGACCCAGAATCGCCAAGAGAGCTTTGACATCTTTGAAGATGAAGGATTAATTACACAAGGTGGAAGCGGTAGGTGGTCTTGATATATCTAATG	MUT6	138	138	1	U	C	sub	Exon	Exon	Exon	149	28.9198606271777	51.4285714285714	62.6506024096386	66.1967439823995	67.9712496507953	1.7745056683958	2.43712717013997	0.672074147446437	0.752450868669111	0.080376721222674	0.739390620359067	no	mid	chr6:109735217T>C
chr6	109735217	T	G	FIG4_e6	ENSE00002300571	FIG4_e6_T138G	ATATGGGCGCCAAGACCATGAAATATGCTTTGCTTTTGTAATTCTTATTAAGTTTCAATTCTGTTCTCAGTTACAGCTATGATTTGTCCCACTCACTTCAATATAATCTCACTGTCTTGCGAATGCCCCTGGAGATGGTAAAGTCAGAAATGACCCAGAATCGCCAAGAGAGCTTTGACATCTTTGAAGATGAAGGATTAATTACACAAGGTGGAAGCGGTAGGTGGTCTTGATATATCTAATG	MUT6	138	138	1	U	G	sub	Exon	Exon	Exon	149	25.7936507936508	40.9090909090909	60.9665427509294	66.1967439823995	64.8354525104324	-1.3612914719671	2.77463496993322	0.672074147446437	0.611814158920346	-0.0602599885260911	0.825582899611733	no	mid	chr6:109735217T>G
chr6	109735218	T	A	FIG4_e6	ENSE00002300571	FIG4_e6_T139A	ATATGGGCGCCAAGACCATGAAATATGCTTTGCTTTTGTAATTCTTATTAAGTTTCAATTCTGTTCTCAGTTACAGCTATGATTTGTCCCACTCACTTCAATATAATCTCACTGTCTTGCGAATGCCCCTGGAGATGTAAAAGTCAGAAATGACCCAGAATCGCCAAGAGAGCTTTGACATCTTTGAAGATGAAGGATTAATTACACAAGGTGGAAGCGGTAGGTGGTCTTGATATATCTAATG	MUT6	139	139	1	U	A	sub	Exon	Exon	Exon	149	28.6407766990291	48.1481481481482	62.5	66.1967439823995	67.8414942580584	1.6447502756589	2.85880857236726	0.672074147446437	0.746497037467432	0.074422890020995	0.798939252634318	no	mid	chr6:109735218T>A
chr6	109735217del	GT	G	FIG4_e6	ENSE00002300571	FIG4_e6_del138to138	ATATGGGCGCCAAGACCATGAAATATGCTTTGCTTTTGTAATTCTTATTAAGTTTCAATTCTGTTCTCAGTTACAGCTATGATTTGTCCCACTCACTTCAATATAATCTCACTGTCTTGCGAATGCCCCTGGAGATGTAAAGTCAGAAATGACCCAGAATCGCCAAGAGAGCTTTGACATCTTTGAAGATGAAGGATTAATTACACAAGGTGGAAGCGGTAGGTGGTCTTGATATATCTAATG	MUT6	138	138	1	U	∆1nt	∆1nt	Exon	Exon	Exon	148	25.5972696245734	56.140350877193	71.0691823899371	66.1967439823995	65.897349947136	-0.299394035263501	2.54822166644212	0.672074147446437	0.658723132024489	-0.0133510154219481	0.961258306110182	no	mid	chr6:109735217del
chr6	109735218del	TT	T	FIG4_e6	ENSE00002300571	FIG4_e6_del139to139	ATATGGGCGCCAAGACCATGAAATATGCTTTGCTTTTGTAATTCTTATTAAGTTTCAATTCTGTTCTCAGTTACAGCTATGATTTGTCCCACTCACTTCAATATAATCTCACTGTCTTGCGAATGCCCCTGGAGATGTAAAGTCAGAAATGACCCAGAATCGCCAAGAGAGCTTTGACATCTTTGAAGATGAAGGATTAATTACACAAGGTGGAAGCGGTAGGTGGTCTTGATATATCTAATG	MUT6	139	139	1	U	∆1nt	∆1nt	Exon	Exon	Exon	148	25.5972696245734	56.140350877193	71.0691823899371	66.1967439823995	65.897349947136	-0.299394035263501	2.54822166644212	0.672074147446437	0.658723132024489	-0.0133510154219481	0.961258306110182	no	mid	chr6:109735218del
chr6	109735218_109735220del	TTAA	T	FIG4_e6	ENSE00002300571	FIG4_e6_del139to141	ATATGGGCGCCAAGACCATGAAATATGCTTTGCTTTTGTAATTCTTATTAAGTTTCAATTCTGTTCTCAGTTACAGCTATGATTTGTCCCACTCACTTCAATATAATCTCACTGTCTTGCGAATGCCCCTGGAGATGTAGTCAGAAATGACCCAGAATCGCCAAGAGAGCTTTGACATCTTTGAAGATGAAGGATTAATTACACAAGGTGGAAGCGGTAGGTGGTCTTGATATATCTAATG	MUT6	139	141	3	UAA	∆3nt	∆3nt	Exon	Exon	Exon	146	38.5057471264368	52.2388059701493	68.3060109289618	66.1967439823995	75.1682511712067	8.9715071888072	1.77400902367027	0.672074147446437	1.10760592080567	0.435531773359233	3.31383321422043e-05	yes	pos1	chr6:109735218_109735220del
chr6	109735218_109735238del	TTAAAGTCAGAAATGACCCAGA	T	FIG4_e6	ENSE00002300571	FIG4_e6_del139to159	ATATGGGCGCCAAGACCATGAAATATGCTTTGCTTTTGTAATTCTTATTAAGTTTCAATTCTGTTCTCAGTTACAGCTATGATTTGTCCCACTCACTTCAATATAATCTCACTGTCTTGCGAATGCCCCTGGAGATGTATCGCCAAGAGAGCTTTGACATCTTTGAAGATGAAGGATTAATTACACAAGGTGGAAGCGGTAGGTGGTCTTGATATATCTAATG	MUT6	139	159	21	UAAAGUCAGAAAUGACCCAGA	∆21nt	∆21nt	Exon	Exon	Exon	128	50.1133786848073	65.2173913043478	85.1282051282051	66.1967439823995	82.2370772081273	16.0403332257278	1.20774241858431	0.672074147446437	1.5324929656528	0.860418818206363	1.04611434427675e-23	yes	pos2	chr6:109735218_109735238del
chr6	109735218	T	C	FIG4_e6	ENSE00002300571	FIG4_e6_T139C	ATATGGGCGCCAAGACCATGAAATATGCTTTGCTTTTGTAATTCTTATTAAGTTTCAATTCTGTTCTCAGTTACAGCTATGATTTGTCCCACTCACTTCAATATAATCTCACTGTCTTGCGAATGCCCCTGGAGATGTCAAAGTCAGAAATGACCCAGAATCGCCAAGAGAGCTTTGACATCTTTGAAGATGAAGGATTAATTACACAAGGTGGAAGCGGTAGGTGGTCTTGATATATCTAATG	MUT6	139	139	1	U	C	sub	Exon	Exon	Exon	149	28.4615384615385	33.3333333333333	59.1194968553459	66.1967439823995	66.9275576831028	0.730813700703303	3.55511339743233	0.672074147446437	0.704910428619336	0.0328362811728989	0.936822544697193	no	mid	chr6:109735218T>C
chr6	109735216_109735221del	TGTTAAA	T	FIG4_e6	ENSE00002300571	FIG4_e6_del137to142	ATATGGGCGCCAAGACCATGAAATATGCTTTGCTTTTGTAATTCTTATTAAGTTTCAATTCTGTTCTCAGTTACAGCTATGATTTGTCCCACTCACTTCAATATAATCTCACTGTCTTGCGAATGCCCCTGGAGATGTCAGAAATGACCCAGAATCGCCAAGAGAGCTTTGACATCTTTGAAGATGAAGGATTAATTACACAAGGTGGAAGCGGTAGGTGGTCTTGATATATCTAATG	MUT6	137	142	6	GUUAAA	∆6nt	∆6nt	Exon	Exon	Exon	143	36.7058823529412	67.9245283018868	72.7688787185355	66.1967439823995	74.3564045418353	8.1596605594358	1.67653136759102	0.672074147446437	1.06457595893898	0.392501811492543	5.75190981510778e-05	yes	pos1	chr6:109735216_109735221del
chr6	109735217_109735222del	GTTAAAG	G	FIG4_e6	ENSE00002300571	FIG4_e6_del138to143	ATATGGGCGCCAAGACCATGAAATATGCTTTGCTTTTGTAATTCTTATTAAGTTTCAATTCTGTTCTCAGTTACAGCTATGATTTGTCCCACTCACTTCAATATAATCTCACTGTCTTGCGAATGCCCCTGGAGATGTCAGAAATGACCCAGAATCGCCAAGAGAGCTTTGACATCTTTGAAGATGAAGGATTAATTACACAAGGTGGAAGCGGTAGGTGGTCTTGATATATCTAATG	MUT6	138	143	6	UUAAAG	∆6nt	∆6nt	Exon	Exon	Exon	143	36.7058823529412	67.9245283018868	72.7688787185355	66.1967439823995	74.3564045418353	8.1596605594358	1.67653136759102	0.672074147446437	1.06457595893898	0.392501811492543	5.75190981510778e-05	yes	pos1	chr6:109735217_109735222del
chr6	109735218_109735223del	TTAAAGT	T	FIG4_e6	ENSE00002300571	FIG4_e6_del139to144	ATATGGGCGCCAAGACCATGAAATATGCTTTGCTTTTGTAATTCTTATTAAGTTTCAATTCTGTTCTCAGTTACAGCTATGATTTGTCCCACTCACTTCAATATAATCTCACTGTCTTGCGAATGCCCCTGGAGATGTCAGAAATGACCCAGAATCGCCAAGAGAGCTTTGACATCTTTGAAGATGAAGGATTAATTACACAAGGTGGAAGCGGTAGGTGGTCTTGATATATCTAATG	MUT6	139	144	6	UAAAGU	∆6nt	∆6nt	Exon	Exon	Exon	143	36.7058823529412	67.9245283018868	72.7688787185355	66.1967439823995	74.3564045418353	8.1596605594358	1.67653136759102	0.672074147446437	1.06457595893898	0.392501811492543	5.75190981510778e-05	yes	pos1	chr6:109735218_109735223del
chr6	109735218	T	G	FIG4_e6	ENSE00002300571	FIG4_e6_T139G	ATATGGGCGCCAAGACCATGAAATATGCTTTGCTTTTGTAATTCTTATTAAGTTTCAATTCTGTTCTCAGTTACAGCTATGATTTGTCCCACTCACTTCAATATAATCTCACTGTCTTGCGAATGCCCCTGGAGATGTGAAAGTCAGAAATGACCCAGAATCGCCAAGAGAGCTTTGACATCTTTGAAGATGAAGGATTAATTACACAAGGTGGAAGCGGTAGGTGGTCTTGATATATCTAATG	MUT6	139	139	1	U	G	sub	Exon	Exon	Exon	149	29.7520661157025	46.1538461538462	66.1870503597122	66.1967439823995	68.8620230633531	2.6652790809536	3.59799703960395	0.672074147446437	0.79367663926256	0.121602491816123	0.73691342701558	no	mid	chr6:109735218T>G
chr6	109735221_109735226del	AAGTCAG	A	FIG4_e6	ENSE00002300571	FIG4_e6_del142to147	ATATGGGCGCCAAGACCATGAAATATGCTTTGCTTTTGTAATTCTTATTAAGTTTCAATTCTGTTCTCAGTTACAGCTATGATTTGTCCCACTCACTTCAATATAATCTCACTGTCTTGCGAATGCCCCTGGAGATGTTAAAAATGACCCAGAATCGCCAAGAGAGCTTTGACATCTTTGAAGATGAAGGATTAATTACACAAGGTGGAAGCGGTAGGTGGTCTTGATATATCTAATG	MUT6	142	147	6	AGUCAG	∆6nt	∆6nt	Exon	Exon	Exon	143	35.3697749196141	45.5882352941176	74.4125326370757	66.1967439823995	72.8208539804618	6.6241099980623	2.01208358124689	0.672074147446437	0.985552381171234	0.313478233724797	0.010798382238873	yes	pos1	chr6:109735221_109735226del
chr6	109735222_109735227del	AGTCAGA	A	FIG4_e6	ENSE00002300571	FIG4_e6_del143to148	ATATGGGCGCCAAGACCATGAAATATGCTTTGCTTTTGTAATTCTTATTAAGTTTCAATTCTGTTCTCAGTTACAGCTATGATTTGTCCCACTCACTTCAATATAATCTCACTGTCTTGCGAATGCCCCTGGAGATGTTAAAAATGACCCAGAATCGCCAAGAGAGCTTTGACATCTTTGAAGATGAAGGATTAATTACACAAGGTGGAAGCGGTAGGTGGTCTTGATATATCTAATG	MUT6	143	148	6	GUCAGA	∆6nt	∆6nt	Exon	Exon	Exon	143	35.3697749196141	45.5882352941176	74.4125326370757	66.1967439823995	72.8208539804618	6.6241099980623	2.01208358124689	0.672074147446437	0.985552381171234	0.313478233724797	0.010798382238873	yes	pos1	chr6:109735222_109735227del
chr6	109735222_109735224del	AGTC	A	FIG4_e6	ENSE00002300571	FIG4_e6_del143to145	ATATGGGCGCCAAGACCATGAAATATGCTTTGCTTTTGTAATTCTTATTAAGTTTCAATTCTGTTCTCAGTTACAGCTATGATTTGTCCCACTCACTTCAATATAATCTCACTGTCTTGCGAATGCCCCTGGAGATGTTAAAAGAAATGACCCAGAATCGCCAAGAGAGCTTTGACATCTTTGAAGATGAAGGATTAATTACACAAGGTGGAAGCGGTAGGTGGTCTTGATATATCTAATG	MUT6	143	145	3	GUC	∆3nt	∆3nt	Exon	Exon	Exon	146	30.0211416490486	44.3181818181818	59.3429158110883	66.1967439823995	68.3139515487812	2.11720756638171	1.8830920321819	0.672074147446437	0.768237542309929	0.096163394863492	0.554166267707526	no	mid	chr6:109735222_109735224del
chr6	109735222	G	A	FIG4_e6	ENSE00002300571	FIG4_e6_G143A	ATATGGGCGCCAAGACCATGAAATATGCTTTGCTTTTGTAATTCTTATTAAGTTTCAATTCTGTTCTCAGTTACAGCTATGATTTGTCCCACTCACTTCAATATAATCTCACTGTCTTGCGAATGCCCCTGGAGATGTTAAAATCAGAAATGACCCAGAATCGCCAAGAGAGCTTTGACATCTTTGAAGATGAAGGATTAATTACACAAGGTGGAAGCGGTAGGTGGTCTTGATATATCTAATG	MUT6	143	143	1	G	A	sub	Exon	Exon	Exon	149	24.9438202247191	43.0555555555556	60.655737704918	66.1967439823995	63.6293380051852	-2.5674059772143	2.17958816925985	0.672074147446437	0.559312192869172	-0.112761954577265	0.509792271838071	no	mid	chr6:109735222G>A
chr6	109735222_109735242del	AGTCAGAAATGACCCAGAATCG	A	FIG4_e6	ENSE00002300571	FIG4_e6_del143to163	ATATGGGCGCCAAGACCATGAAATATGCTTTGCTTTTGTAATTCTTATTAAGTTTCAATTCTGTTCTCAGTTACAGCTATGATTTGTCCCACTCACTTCAATATAATCTCACTGTCTTGCGAATGCCCCTGGAGATGTTAAACCAAGAGAGCTTTGACATCTTTGAAGATGAAGGATTAATTACACAAGGTGGAAGCGGTAGGTGGTCTTGATATATCTAATG	MUT6	143	163	21	GUCAGAAAUGACCCAGAAUCG	∆21nt	∆21nt	Exon	Exon	Exon	128	47.187141216992	60.5128205128205	80.4856895056375	66.1967439823995	80.3322651823857	14.1355211999862	0.945416717779719	0.672074147446437	1.40719188172654	0.735117734280103	3.1703526212855e-32	yes	pos2	chr6:109735222_109735242del
chr6	109735222	G	C	FIG4_e6	ENSE00002300571	FIG4_e6_G143C	ATATGGGCGCCAAGACCATGAAATATGCTTTGCTTTTGTAATTCTTATTAAGTTTCAATTCTGTTCTCAGTTACAGCTATGATTTGTCCCACTCACTTCAATATAATCTCACTGTCTTGCGAATGCCCCTGGAGATGTTAAACTCAGAAATGACCCAGAATCGCCAAGAGAGCTTTGACATCTTTGAAGATGAAGGATTAATTACACAAGGTGGAAGCGGTAGGTGGTCTTGATATATCTAATG	MUT6	143	143	1	G	C	sub	Exon	Exon	Exon	149	24.7191011235955	52.0833333333333	58.6345381526104	66.1967439823995	64.7572583625989	-1.4394856198006	2.73903357049564	0.672074147446437	0.608386195501197	-0.06368795194524	0.814464418180433	no	mid	chr6:109735222G>C
chr6	109735223	T	A	FIG4_e6	ENSE00002300571	FIG4_e6_T144A	ATATGGGCGCCAAGACCATGAAATATGCTTTGCTTTTGTAATTCTTATTAAGTTTCAATTCTGTTCTCAGTTACAGCTATGATTTGTCCCACTCACTTCAATATAATCTCACTGTCTTGCGAATGCCCCTGGAGATGTTAAAGACAGAAATGACCCAGAATCGCCAAGAGAGCTTTGACATCTTTGAAGATGAAGGATTAATTACACAAGGTGGAAGCGGTAGGTGGTCTTGATATATCTAATG	MUT6	144	144	1	U	A	sub	Exon	Exon	Exon	149	26.8361581920904	48.936170212766	58.6666666666667	66.1967439823995	65.873018686616	-0.323725295783495	2.32109903202411	0.672074147446437	0.657640617260547	-0.01443353018589	0.958176585546989	no	mid	chr6:109735223T>A
chr6	109735223_109735228del	GTCAGAA	G	FIG4_e6	ENSE00002300571	FIG4_e6_del144to149	ATATGGGCGCCAAGACCATGAAATATGCTTTGCTTTTGTAATTCTTATTAAGTTTCAATTCTGTTCTCAGTTACAGCTATGATTTGTCCCACTCACTTCAATATAATCTCACTGTCTTGCGAATGCCCCTGGAGATGTTAAAGATGACCCAGAATCGCCAAGAGAGCTTTGACATCTTTGAAGATGAAGGATTAATTACACAAGGTGGAAGCGGTAGGTGGTCTTGATATATCTAATG	MUT6	144	149	6	UCAGAA	∆6nt	∆6nt	Exon	Exon	Exon	143	39.8058252427185	56.9444444444445	76	66.1967439823995	76.3818484253359	10.1851044429364	1.79749862551998	0.672074147446437	1.17372953096977	0.501655383523333	3.76422155406807e-06	yes	pos2	chr6:109735223_109735228del
chr6	109735223_109735243del	GTCAGAAATGACCCAGAATCGC	G	FIG4_e6	ENSE00002300571	FIG4_e6_del144to164	ATATGGGCGCCAAGACCATGAAATATGCTTTGCTTTTGTAATTCTTATTAAGTTTCAATTCTGTTCTCAGTTACAGCTATGATTTGTCCCACTCACTTCAATATAATCTCACTGTCTTGCGAATGCCCCTGGAGATGTTAAAGCAAGAGAGCTTTGACATCTTTGAAGATGAAGGATTAATTACACAAGGTGGAAGCGGTAGGTGGTCTTGATATATCTAATG	MUT6	144	164	21	UCAGAAAUGACCCAGAAUCGC	∆21nt	∆21nt	Exon	Exon	Exon	128	30.8114035087719	26.3598326359833	61.5618661257607	66.1967439823995	67.9614293897422	1.7646854073427	1.37494795262464	0.672074147446437	0.751999820850802	0.079925673404365	0.480970146428805	no	mid	chr6:109735223_109735243del
chr6	109735223del	GT	G	FIG4_e6	ENSE00002300571	FIG4_e6_del144to144	ATATGGGCGCCAAGACCATGAAATATGCTTTGCTTTTGTAATTCTTATTAAGTTTCAATTCTGTTCTCAGTTACAGCTATGATTTGTCCCACTCACTTCAATATAATCTCACTGTCTTGCGAATGCCCCTGGAGATGTTAAAGCAGAAATGACCCAGAATCGCCAAGAGAGCTTTGACATCTTTGAAGATGAAGGATTAATTACACAAGGTGGAAGCGGTAGGTGGTCTTGATATATCTAATG	MUT6	144	144	1	U	∆1nt	∆1nt	Exon	Exon	Exon	148	29.6296296296296	50	53.1034482758621	66.1967439823995	68.9895429628153	2.7927989804158	3.38703258872212	0.672074147446437	0.799630470464239	0.127556323017802	0.716114439364364	no	mid	chr6:109735223del
chr6	109735223	T	C	FIG4_e6	ENSE00002300571	FIG4_e6_T144C	ATATGGGCGCCAAGACCATGAAATATGCTTTGCTTTTGTAATTCTTATTAAGTTTCAATTCTGTTCTCAGTTACAGCTATGATTTGTCCCACTCACTTCAATATAATCTCACTGTCTTGCGAATGCCCCTGGAGATGTTAAAGCCAGAAATGACCCAGAATCGCCAAGAGAGCTTTGACATCTTTGAAGATGAAGGATTAATTACACAAGGTGGAAGCGGTAGGTGGTCTTGATATATCTAATG	MUT6	144	144	1	U	C	sub	Exon	Exon	Exon	149	24.2798353909465	41.025641025641	61.864406779661	66.1967439823995	63.4224084884836	-2.7743354939159	2.92980323269759	0.672074147446437	0.550381446066652	-0.121692701379785	0.626717134673749	no	mid	chr6:109735223T>C
chr6	109735223_109735225del	GTCA	G	FIG4_e6	ENSE00002300571	FIG4_e6_del144to146	ATATGGGCGCCAAGACCATGAAATATGCTTTGCTTTTGTAATTCTTATTAAGTTTCAATTCTGTTCTCAGTTACAGCTATGATTTGTCCCACTCACTTCAATATAATCTCACTGTCTTGCGAATGCCCCTGGAGATGTTAAAGGAAATGACCCAGAATCGCCAAGAGAGCTTTGACATCTTTGAAGATGAAGGATTAATTACACAAGGTGGAAGCGGTAGGTGGTCTTGATATATCTAATG	MUT6	144	146	3	UCA	∆3nt	∆3nt	Exon	Exon	Exon	146	28.4688995215311	52.6315789473684	61.0705596107056	66.1967439823995	67.573250911122	1.3765069287225	2.04466750598793	0.672074147446437	0.734228536809425	0.062154389362988	0.762222478515061	no	mid	chr6:109735223_109735225del
chr6	109735223	T	G	FIG4_e6	ENSE00002300571	FIG4_e6_T144G	ATATGGGCGCCAAGACCATGAAATATGCTTTGCTTTTGTAATTCTTATTAAGTTTCAATTCTGTTCTCAGTTACAGCTATGATTTGTCCCACTCACTTCAATATAATCTCACTGTCTTGCGAATGCCCCTGGAGATGTTAAAGGCAGAAATGACCCAGAATCGCCAAGAGAGCTTTGACATCTTTGAAGATGAAGGATTAATTACACAAGGTGGAAGCGGTAGGTGGTCTTGATATATCTAATG	MUT6	144	144	1	U	G	sub	Exon	Exon	Exon	149	27.027027027027	70.5882352941177	72.6315789473684	66.1967439823995	69.0898103911758	2.8930664087763	3.7996452649898	0.672074147446437	0.804321367774653	0.132247220328216	0.736673728524182	no	mid	chr6:109735223T>G
chr6	109735224_109735226del	TCAG	T	FIG4_e6	ENSE00002300571	FIG4_e6_del145to147	ATATGGGCGCCAAGACCATGAAATATGCTTTGCTTTTGTAATTCTTATTAAGTTTCAATTCTGTTCTCAGTTACAGCTATGATTTGTCCCACTCACTTCAATATAATCTCACTGTCTTGCGAATGCCCCTGGAGATGTTAAAGTAAATGACCCAGAATCGCCAAGAGAGCTTTGACATCTTTGAAGATGAAGGATTAATTACACAAGGTGGAAGCGGTAGGTGGTCTTGATATATCTAATG	MUT6	145	147	3	CAG	∆3nt	∆3nt	Exon	Exon	Exon	146	28.2312925170068	59.4594594594595	67.3003802281369	66.1967439823995	67.8769095200235	1.680165537624	2.42501124886657	0.672074147446437	0.748120809613344	0.076046662166907	0.75416015444902	no	mid	chr6:109735224_109735226del
chr6	109735224	C	A	FIG4_e6	ENSE00002300571	FIG4_e6_C145A	ATATGGGCGCCAAGACCATGAAATATGCTTTGCTTTTGTAATTCTTATTAAGTTTCAATTCTGTTCTCAGTTACAGCTATGATTTGTCCCACTCACTTCAATATAATCTCACTGTCTTGCGAATGCCCCTGGAGATGTTAAAGTAAGAAATGACCCAGAATCGCCAAGAGAGCTTTGACATCTTTGAAGATGAAGGATTAATTACACAAGGTGGAAGCGGTAGGTGGTCTTGATATATCTAATG	MUT6	145	145	1	C	A	sub	Exon	Exon	Exon	149	25.3289473684211	52.8301886792453	66.5584415584416	66.1967439823995	65.2108998984314	-0.985844083968102	2.53966439804247	0.672074147446437	0.628322509070458	-0.0437516383759791	0.865498147633922	no	mid	chr6:109735224C>A
chr6	109735224_109735244del	TCAGAAATGACCCAGAATCGCC	T	FIG4_e6	ENSE00002300571	FIG4_e6_del145to165	ATATGGGCGCCAAGACCATGAAATATGCTTTGCTTTTGTAATTCTTATTAAGTTTCAATTCTGTTCTCAGTTACAGCTATGATTTGTCCCACTCACTTCAATATAATCTCACTGTCTTGCGAATGCCCCTGGAGATGTTAAAGTAAGAGAGCTTTGACATCTTTGAAGATGAAGGATTAATTACACAAGGTGGAAGCGGTAGGTGGTCTTGATATATCTAATG	MUT6	145	165	21	CAGAAAUGACCCAGAAUCGCC	∆21nt	∆21nt	Exon	Exon	Exon	128	24.1854636591479	24.7422680412371	58.6160108548168	66.1967439823995	61.393195767761	-4.8035482146385	1.71051411904067	0.672074147446437	0.463870474514974	-0.208203672931463	0.0199763104895363	yes	neg1	chr6:109735224_109735244del
chr6	109735224del	TC	T	FIG4_e6	ENSE00002300571	FIG4_e6_del145to145	ATATGGGCGCCAAGACCATGAAATATGCTTTGCTTTTGTAATTCTTATTAAGTTTCAATTCTGTTCTCAGTTACAGCTATGATTTGTCCCACTCACTTCAATATAATCTCACTGTCTTGCGAATGCCCCTGGAGATGTTAAAGTAGAAATGACCCAGAATCGCCAAGAGAGCTTTGACATCTTTGAAGATGAAGGATTAATTACACAAGGTGGAAGCGGTAGGTGGTCTTGATATATCTAATG	MUT6	145	145	1	C	∆1nt	∆1nt	Exon	Exon	Exon	148	25.9259259259259	40	57.421875	66.1967439823995	64.7613758203684	-1.43536816203109	2.8376863629282	0.672074147446437	0.608566614628521	-0.063507532817916	0.820524701967125	no	mid	chr6:109735224del
chr6	109735226	G	A	FIG4_e6	ENSE00002300571	FIG4_e6_G147A	ATATGGGCGCCAAGACCATGAAATATGCTTTGCTTTTGTAATTCTTATTAAGTTTCAATTCTGTTCTCAGTTACAGCTATGATTTGTCCCACTCACTTCAATATAATCTCACTGTCTTGCGAATGCCCCTGGAGATGTTAAAGTCAAAAATGACCCAGAATCGCCAAGAGAGCTTTGACATCTTTGAAGATGAAGGATTAATTACACAAGGTGGAAGCGGTAGGTGGTCTTGATATATCTAATG	MUT6	147	147	1	G	A	sub	Exon	Exon	Exon	149	27.9166666666667	34.1463414634146	61.6666666666667	66.1967439823995	66.1684779684503	-0.0282660139491964	2.739265798855	0.672074147446437	0.670811213555171	-0.00126293389126597	0.997226107075496	no	mid	chr6:109735226G>A
chr6	109735226del	AG	A	FIG4_e6	ENSE00002300571	FIG4_e6_del147to147	ATATGGGCGCCAAGACCATGAAATATGCTTTGCTTTTGTAATTCTTATTAAGTTTCAATTCTGTTCTCAGTTACAGCTATGATTTGTCCCACTCACTTCAATATAATCTCACTGTCTTGCGAATGCCCCTGGAGATGTTAAAGTCAAAATGACCCAGAATCGCCAAGAGAGCTTTGACATCTTTGAAGATGAAGGATTAATTACACAAGGTGGAAGCGGTAGGTGGTCTTGATATATCTAATG	MUT6	147	147	1	G	∆1nt	∆1nt	Exon	Exon	Exon	148	25.8064516129032	40.4761904761905	62.0817843866171	66.1967439823995	64.641880706781	-1.5548632756185	2.66448916099163	0.672074147446437	0.603334459936136	-0.068739687510301	0.789906825837161	no	mid	chr6:109735226del
chr6	109735226_109735231del	AGAAATG	A	FIG4_e6	ENSE00002300571	FIG4_e6_del147to152	ATATGGGCGCCAAGACCATGAAATATGCTTTGCTTTTGTAATTCTTATTAAGTTTCAATTCTGTTCTCAGTTACAGCTATGATTTGTCCCACTCACTTCAATATAATCTCACTGTCTTGCGAATGCCCCTGGAGATGTTAAAGTCAACCCAGAATCGCCAAGAGAGCTTTGACATCTTTGAAGATGAAGGATTAATTACACAAGGTGGAAGCGGTAGGTGGTCTTGATATATCTAATG	MUT6	147	152	6	GAAAUG	∆6nt	∆6nt	Exon	Exon	Exon	143	35.7833655705996	46.6666666666667	72.4907063197026	66.1967439823995	72.890430030747	6.6936860483475	1.57432004274027	0.672074147446437	0.989070554154045	0.316996406707608	0.000457051611760212	yes	pos1	chr6:109735226_109735231del
chr6	109735225_109735227del	CAGA	C	FIG4_e6	ENSE00002300571	FIG4_e6_del146to148	ATATGGGCGCCAAGACCATGAAATATGCTTTGCTTTTGTAATTCTTATTAAGTTTCAATTCTGTTCTCAGTTACAGCTATGATTTGTCCCACTCACTTCAATATAATCTCACTGTCTTGCGAATGCCCCTGGAGATGTTAAAGTCAATGACCCAGAATCGCCAAGAGAGCTTTGACATCTTTGAAGATGAAGGATTAATTACACAAGGTGGAAGCGGTAGGTGGTCTTGATATATCTAATG	MUT6	146	148	3	AGA	∆3nt	∆3nt	Exon	Exon	Exon	146	44.4444444444444	100	75	66.1967439823995	80.5409373730954	14.3441933906959	7.74117690104	0.672074147446437	1.42045268758483	0.748378540138393	0.337765531920029	no	mid	chr6:109735225_109735227del
chr6	109735226_109735228del	AGAA	A	FIG4_e6	ENSE00002300571	FIG4_e6_del147to149	ATATGGGCGCCAAGACCATGAAATATGCTTTGCTTTTGTAATTCTTATTAAGTTTCAATTCTGTTCTCAGTTACAGCTATGATTTGTCCCACTCACTTCAATATAATCTCACTGTCTTGCGAATGCCCCTGGAGATGTTAAAGTCAATGACCCAGAATCGCCAAGAGAGCTTTGACATCTTTGAAGATGAAGGATTAATTACACAAGGTGGAAGCGGTAGGTGGTCTTGATATATCTAATG	MUT6	147	149	3	GAA	∆3nt	∆3nt	Exon	Exon	Exon	146	44.4444444444444	100	75	66.1967439823995	80.5409373730954	14.3441933906959	7.74117690104	0.672074147446437	1.42045268758483	0.748378540138393	0.337765531920029	no	mid	chr6:109735226_109735228del
chr6	109735226	G	C	FIG4_e6	ENSE00002300571	FIG4_e6_G147C	ATATGGGCGCCAAGACCATGAAATATGCTTTGCTTTTGTAATTCTTATTAAGTTTCAATTCTGTTCTCAGTTACAGCTATGATTTGTCCCACTCACTTCAATATAATCTCACTGTCTTGCGAATGCCCCTGGAGATGTTAAAGTCACAAATGACCCAGAATCGCCAAGAGAGCTTTGACATCTTTGAAGATGAAGGATTAATTACACAAGGTGGAAGCGGTAGGTGGTCTTGATATATCTAATG	MUT6	147	147	1	G	C	sub	Exon	Exon	Exon	149	25.9259259259259	42.2222222222222	65.4471544715447	66.1967439823995	65.3968999108759	-0.799844071523592	2.94412618586361	0.672074147446437	0.636531579363683	-0.035542568082754	0.908194177569788	no	mid	chr6:109735226G>C
chr6	109735230_109735235del	ATGACCC	A	FIG4_e6	ENSE00002300571	FIG4_e6_del151to156	ATATGGGCGCCAAGACCATGAAATATGCTTTGCTTTTGTAATTCTTATTAAGTTTCAATTCTGTTCTCAGTTACAGCTATGATTTGTCCCACTCACTTCAATATAATCTCACTGTCTTGCGAATGCCCCTGGAGATGTTAAAGTCAGAAAAGAATCGCCAAGAGAGCTTTGACATCTTTGAAGATGAAGGATTAATTACACAAGGTGGAAGCGGTAGGTGGTCTTGATATATCTAATG	MUT6	151	156	6	UGACCC	∆6nt	∆6nt	Exon	Exon	Exon	143	33.3333333333333	53.448275862069	73.1707317073171	66.1967439823995	71.8515490165406	5.6548050341411	2.12771116346288	0.672074147446437	0.937109845484841	0.265035698038404	0.0527018223701697	yes	pos1	chr6:109735230_109735235del
chr6	109735230	T	A	FIG4_e6	ENSE00002300571	FIG4_e6_T151A	ATATGGGCGCCAAGACCATGAAATATGCTTTGCTTTTGTAATTCTTATTAAGTTTCAATTCTGTTCTCAGTTACAGCTATGATTTGTCCCACTCACTTCAATATAATCTCACTGTCTTGCGAATGCCCCTGGAGATGTTAAAGTCAGAAAAGACCCAGAATCGCCAAGAGAGCTTTGACATCTTTGAAGATGAAGGATTAATTACACAAGGTGGAAGCGGTAGGTGGTCTTGATATATCTAATG	MUT6	151	151	1	U	A	sub	Exon	Exon	Exon	149	23.6180904522613	29.4117647058824	54.2857142857143	66.1967439823995	61.7325999884308	-4.46414399396869	3.30829804337195	0.672074147446437	0.478213795137203	-0.193860352309234	0.405556671953182	no	mid	chr6:109735230T>A
chr6	109735229_109735231del	AATG	A	FIG4_e6	ENSE00002300571	FIG4_e6_del150to152	ATATGGGCGCCAAGACCATGAAATATGCTTTGCTTTTGTAATTCTTATTAAGTTTCAATTCTGTTCTCAGTTACAGCTATGATTTGTCCCACTCACTTCAATATAATCTCACTGTCTTGCGAATGCCCCTGGAGATGTTAAAGTCAGAAACCCAGAATCGCCAAGAGAGCTTTGACATCTTTGAAGATGAAGGATTAATTACACAAGGTGGAAGCGGTAGGTGGTCTTGATATATCTAATG	MUT6	150	152	3	AUG	∆3nt	∆3nt	Exon	Exon	Exon	146	31.651376146789	48.7804878048781	62.015503875969	66.1967439823995	70.4575469879437	4.2608030055442	2.5677187820161	0.672074147446437	0.869182044047496	0.197107896601059	0.297154490238799	no	mid	chr6:109735229_109735231del
chr6	109735230_109735232del	ATGA	A	FIG4_e6	ENSE00002300571	FIG4_e6_del151to153	ATATGGGCGCCAAGACCATGAAATATGCTTTGCTTTTGTAATTCTTATTAAGTTTCAATTCTGTTCTCAGTTACAGCTATGATTTGTCCCACTCACTTCAATATAATCTCACTGTCTTGCGAATGCCCCTGGAGATGTTAAAGTCAGAAACCCAGAATCGCCAAGAGAGCTTTGACATCTTTGAAGATGAAGGATTAATTACACAAGGTGGAAGCGGTAGGTGGTCTTGATATATCTAATG	MUT6	151	153	3	UGA	∆3nt	∆3nt	Exon	Exon	Exon	146	31.651376146789	48.7804878048781	62.015503875969	66.1967439823995	70.4575469879437	4.2608030055442	2.5677187820161	0.672074147446437	0.869182044047496	0.197107896601059	0.297154490238799	no	mid	chr6:109735230_109735232del
chr6	109735230	T	C	FIG4_e6	ENSE00002300571	FIG4_e6_T151C	ATATGGGCGCCAAGACCATGAAATATGCTTTGCTTTTGTAATTCTTATTAAGTTTCAATTCTGTTCTCAGTTACAGCTATGATTTGTCCCACTCACTTCAATATAATCTCACTGTCTTGCGAATGCCCCTGGAGATGTTAAAGTCAGAAACGACCCAGAATCGCCAAGAGAGCTTTGACATCTTTGAAGATGAAGGATTAATTACACAAGGTGGAAGCGGTAGGTGGTCTTGATATATCTAATG	MUT6	151	151	1	U	C	sub	Exon	Exon	Exon	149	18.848167539267	45.2380952380953	53.5483870967742	66.1967439823995	59.2234366209615	-6.973307361438	3.63880606412037	0.672074147446437	0.373209863034853	-0.298864284411584	0.162758577465112	no	mid	chr6:109735230T>C
chr6	109735230del	AT	A	FIG4_e6	ENSE00002300571	FIG4_e6_del151to151	ATATGGGCGCCAAGACCATGAAATATGCTTTGCTTTTGTAATTCTTATTAAGTTTCAATTCTGTTCTCAGTTACAGCTATGATTTGTCCCACTCACTTCAATATAATCTCACTGTCTTGCGAATGCCCCTGGAGATGTTAAAGTCAGAAAGACCCAGAATCGCCAAGAGAGCTTTGACATCTTTGAAGATGAAGGATTAATTACACAAGGTGGAAGCGGTAGGTGGTCTTGATATATCTAATG	MUT6	151	151	1	U	∆1nt	∆1nt	Exon	Exon	Exon	148	28.5714285714286	47.6190476190476	56.953642384106	66.1967439823995	68.2162372241335	2.01949324173401	3.4658557004807	0.672074147446437	0.763727064126838	0.091652916680401	0.796113896691513	no	mid	chr6:109735230del
chr6	109735229_109735249del	AATGACCCAGAATCGCCAAGAG	A	FIG4_e6	ENSE00002300571	FIG4_e6_del150to170	ATATGGGCGCCAAGACCATGAAATATGCTTTGCTTTTGTAATTCTTATTAAGTTTCAATTCTGTTCTCAGTTACAGCTATGATTTGTCCCACTCACTTCAATATAATCTCACTGTCTTGCGAATGCCCCTGGAGATGTTAAAGTCAGAAAGCTTTGACATCTTTGAAGATGAAGGATTAATTACACAAGGTGGAAGCGGTAGGTGGTCTTGATATATCTAATG	MUT6	150	170	21	AUGACCCAGAAUCGCCAAGAG	∆21nt	∆21nt	Exon	Exon	Exon	128	34.9720670391061	37.378640776699	65.8986175115208	66.1967439823995	71.7986083621793	5.6018643797798	1.25224145678569	0.672074147446437	0.934493768138648	0.262419620692211	0.000163364821005778	yes	pos1	chr6:109735229_109735249del
chr6	109735230_109735250del	ATGACCCAGAATCGCCAAGAGA	A	FIG4_e6	ENSE00002300571	FIG4_e6_del151to171	ATATGGGCGCCAAGACCATGAAATATGCTTTGCTTTTGTAATTCTTATTAAGTTTCAATTCTGTTCTCAGTTACAGCTATGATTTGTCCCACTCACTTCAATATAATCTCACTGTCTTGCGAATGCCCCTGGAGATGTTAAAGTCAGAAAGCTTTGACATCTTTGAAGATGAAGGATTAATTACACAAGGTGGAAGCGGTAGGTGGTCTTGATATATCTAATG	MUT6	151	171	21	UGACCCAGAAUCGCCAAGAGA	∆21nt	∆21nt	Exon	Exon	Exon	128	34.9720670391061	37.378640776699	65.8986175115208	66.1967439823995	71.7986083621793	5.6018643797798	1.25224145678569	0.672074147446437	0.934493768138648	0.262419620692211	0.000163364821005778	yes	pos1	chr6:109735230_109735250del
chr6	109735230	T	G	FIG4_e6	ENSE00002300571	FIG4_e6_T151G	ATATGGGCGCCAAGACCATGAAATATGCTTTGCTTTTGTAATTCTTATTAAGTTTCAATTCTGTTCTCAGTTACAGCTATGATTTGTCCCACTCACTTCAATATAATCTCACTGTCTTGCGAATGCCCCTGGAGATGTTAAAGTCAGAAAGGACCCAGAATCGCCAAGAGAGCTTTGACATCTTTGAAGATGAAGGATTAATTACACAAGGTGGAAGCGGTAGGTGGTCTTGATATATCTAATG	MUT6	151	151	1	U	G	sub	Exon	Exon	Exon	149	28.7425149700599	36.3636363636364	64.375	66.1967439823995	67.2104789212103	1.01373493881081	3.1932616012166	0.672074147446437	0.717720186659314	0.045646039212877	0.890990163709796	no	mid	chr6:109735230T>G
chr6	109735231	G	A	FIG4_e6	ENSE00002300571	FIG4_e6_G152A	ATATGGGCGCCAAGACCATGAAATATGCTTTGCTTTTGTAATTCTTATTAAGTTTCAATTCTGTTCTCAGTTACAGCTATGATTTGTCCCACTCACTTCAATATAATCTCACTGTCTTGCGAATGCCCCTGGAGATGTTAAAGTCAGAAATAACCCAGAATCGCCAAGAGAGCTTTGACATCTTTGAAGATGAAGGATTAATTACACAAGGTGGAAGCGGTAGGTGGTCTTGATATATCTAATG	MUT6	152	152	1	G	A	sub	Exon	Exon	Exon	149	26.8882175226586	36.3636363636364	59.2286501377411	66.1967439823995	65.2784044379315	-0.918339544467994	2.40193544014851	0.672074147446437	0.631299424671298	-0.0407747227751391	0.86623357564336	no	mid	chr6:109735231G>A
chr6	109735231del	TG	T	FIG4_e6	ENSE00002300571	FIG4_e6_del152to152	ATATGGGCGCCAAGACCATGAAATATGCTTTGCTTTTGTAATTCTTATTAAGTTTCAATTCTGTTCTCAGTTACAGCTATGATTTGTCCCACTCACTTCAATATAATCTCACTGTCTTGCGAATGCCCCTGGAGATGTTAAAGTCAGAAATACCCAGAATCGCCAAGAGAGCTTTGACATCTTTGAAGATGAAGGATTAATTACACAAGGTGGAAGCGGTAGGTGGTCTTGATATATCTAATG	MUT6	152	152	1	G	∆1nt	∆1nt	Exon	Exon	Exon	148	22.5806451612903	40	54.0983606557377	66.1967439823995	62.680571435998	-3.5161725464015	4.08090340917165	0.672074147446437	0.518537470094033	-0.153536677352404	0.676923650072545	no	mid	chr6:109735231del
chr6	109735231	G	C	FIG4_e6	ENSE00002300571	FIG4_e6_G152C	ATATGGGCGCCAAGACCATGAAATATGCTTTGCTTTTGTAATTCTTATTAAGTTTCAATTCTGTTCTCAGTTACAGCTATGATTTGTCCCACTCACTTCAATATAATCTCACTGTCTTGCGAATGCCCCTGGAGATGTTAAAGTCAGAAATCACCCAGAATCGCCAAGAGAGCTTTGACATCTTTGAAGATGAAGGATTAATTACACAAGGTGGAAGCGGTAGGTGGTCTTGATATATCTAATG	MUT6	152	152	1	G	C	sub	Exon	Exon	Exon	149	24.8447204968944	57.8947368421053	63.0872483221477	66.1967439823995	65.39077550307	-0.8059684793295	3.47664171670941	0.672074147446437	0.636260950672697	-0.0358131967737401	0.921493262905235	no	mid	chr6:109735231G>C
chr6	109735231_109735233del	TGAC	T	FIG4_e6	ENSE00002300571	FIG4_e6_del152to154	ATATGGGCGCCAAGACCATGAAATATGCTTTGCTTTTGTAATTCTTATTAAGTTTCAATTCTGTTCTCAGTTACAGCTATGATTTGTCCCACTCACTTCAATATAATCTCACTGTCTTGCGAATGCCCCTGGAGATGTTAAAGTCAGAAATCCAGAATCGCCAAGAGAGCTTTGACATCTTTGAAGATGAAGGATTAATTACACAAGGTGGAAGCGGTAGGTGGTCTTGATATATCTAATG	MUT6	152	154	3	GAC	∆3nt	∆3nt	Exon	Exon	Exon	146	30.7875894988067	50.6172839506173	63.9618138424821	66.1967439823995	69.4144372645324	3.21769328213291	1.93427825996565	0.672074147446437	0.8195667840335	0.147492636587063	0.293175240924571	no	mid	chr6:109735231_109735233del
chr6	109735231_109735251del	TGACCCAGAATCGCCAAGAGAG	T	FIG4_e6	ENSE00002300571	FIG4_e6_del152to172	ATATGGGCGCCAAGACCATGAAATATGCTTTGCTTTTGTAATTCTTATTAAGTTTCAATTCTGTTCTCAGTTACAGCTATGATTTGTCCCACTCACTTCAATATAATCTCACTGTCTTGCGAATGCCCCTGGAGATGTTAAAGTCAGAAATCTTTGACATCTTTGAAGATGAAGGATTAATTACACAAGGTGGAAGCGGTAGGTGGTCTTGATATATCTAATG	MUT6	152	172	21	GACCCAGAAUCGCCAAGAGAG	∆21nt	∆21nt	Exon	Exon	Exon	128	36.7010309278351	44.7963800904977	73.1731731731732	66.1967439823995	73.3125899000011	7.1158459176016	1.14383193814936	0.672074147446437	1.01054043030556	0.338466282859123	8.17976588500121e-08	yes	pos1	chr6:109735231_109735251del
chr6	109735233	C	A	FIG4_e6	ENSE00002300571	FIG4_e6_C154A	ATATGGGCGCCAAGACCATGAAATATGCTTTGCTTTTGTAATTCTTATTAAGTTTCAATTCTGTTCTCAGTTACAGCTATGATTTGTCCCACTCACTTCAATATAATCTCACTGTCTTGCGAATGCCCCTGGAGATGTTAAAGTCAGAAATGAACCAGAATCGCCAAGAGAGCTTTGACATCTTTGAAGATGAAGGATTAATTACACAAGGTGGAAGCGGTAGGTGGTCTTGATATATCTAATG	MUT6	154	154	1	C	A	sub	Exon	Exon	Exon	149	23.0434782608696	45.7142857142857	65.1063829787234	66.1967439823995	62.7101092905034	-3.4866346918961	3.07872609016566	0.672074147446437	0.519800403985298	-0.152273743461139	0.526655273721564	no	mid	chr6:109735233C>A
chr6	109735233_109735235del	ACCC	A	FIG4_e6	ENSE00002300571	FIG4_e6_del154to156	ATATGGGCGCCAAGACCATGAAATATGCTTTGCTTTTGTAATTCTTATTAAGTTTCAATTCTGTTCTCAGTTACAGCTATGATTTGTCCCACTCACTTCAATATAATCTCACTGTCTTGCGAATGCCCCTGGAGATGTTAAAGTCAGAAATGAAGAATCGCCAAGAGAGCTTTGACATCTTTGAAGATGAAGGATTAATTACACAAGGTGGAAGCGGTAGGTGGTCTTGATATATCTAATG	MUT6	154	156	3	CCC	∆3nt	∆3nt	Exon	Exon	Exon	146	24.4318181818182	43.75	68.0555555555556	66.1967439823995	64.3899323335821	-1.8068116488174	3.34167033607005	0.672074147446437	0.592328893169395	-0.079745254277042	0.805724922791374	no	mid	chr6:109735233_109735235del
chr6	109735231_109735236del	TGACCCA	T	FIG4_e6	ENSE00002300571	FIG4_e6_del152to157	ATATGGGCGCCAAGACCATGAAATATGCTTTGCTTTTGTAATTCTTATTAAGTTTCAATTCTGTTCTCAGTTACAGCTATGATTTGTCCCACTCACTTCAATATAATCTCACTGTCTTGCGAATGCCCCTGGAGATGTTAAAGTCAGAAATGAATCGCCAAGAGAGCTTTGACATCTTTGAAGATGAAGGATTAATTACACAAGGTGGAAGCGGTAGGTGGTCTTGATATATCTAATG	MUT6	152	157	6	GACCCA	∆6nt	∆6nt	Exon	Exon	Exon	143	34.8519362186788	43.3734939759036	70.9677419354839	66.1967439823995	72.1316667442287	5.9349227618292	1.74876325482535	0.672074147446437	0.95100211828876	0.278927970842323	0.0075318432670467	yes	pos1	chr6:109735231_109735236del
chr6	109735232_109735237del	GACCCAG	G	FIG4_e6	ENSE00002300571	FIG4_e6_del153to158	ATATGGGCGCCAAGACCATGAAATATGCTTTGCTTTTGTAATTCTTATTAAGTTTCAATTCTGTTCTCAGTTACAGCTATGATTTGTCCCACTCACTTCAATATAATCTCACTGTCTTGCGAATGCCCCTGGAGATGTTAAAGTCAGAAATGAATCGCCAAGAGAGCTTTGACATCTTTGAAGATGAAGGATTAATTACACAAGGTGGAAGCGGTAGGTGGTCTTGATATATCTAATG	MUT6	153	158	6	ACCCAG	∆6nt	∆6nt	Exon	Exon	Exon	143	34.8519362186788	43.3734939759036	70.9677419354839	66.1967439823995	72.1316667442287	5.9349227618292	1.74876325482535	0.672074147446437	0.95100211828876	0.278927970842323	0.0075318432670467	yes	pos1	chr6:109735232_109735237del
chr6	109735233_109735238del	ACCCAGA	A	FIG4_e6	ENSE00002300571	FIG4_e6_del154to159	ATATGGGCGCCAAGACCATGAAATATGCTTTGCTTTTGTAATTCTTATTAAGTTTCAATTCTGTTCTCAGTTACAGCTATGATTTGTCCCACTCACTTCAATATAATCTCACTGTCTTGCGAATGCCCCTGGAGATGTTAAAGTCAGAAATGAATCGCCAAGAGAGCTTTGACATCTTTGAAGATGAAGGATTAATTACACAAGGTGGAAGCGGTAGGTGGTCTTGATATATCTAATG	MUT6	154	159	6	CCCAGA	∆6nt	∆6nt	Exon	Exon	Exon	143	34.8519362186788	43.3734939759036	70.9677419354839	66.1967439823995	72.1316667442287	5.9349227618292	1.74876325482535	0.672074147446437	0.95100211828876	0.278927970842323	0.0075318432670467	yes	pos1	chr6:109735233_109735238del
chr6	109735234	C	A	FIG4_e6	ENSE00002300571	FIG4_e6_C155A	ATATGGGCGCCAAGACCATGAAATATGCTTTGCTTTTGTAATTCTTATTAAGTTTCAATTCTGTTCTCAGTTACAGCTATGATTTGTCCCACTCACTTCAATATAATCTCACTGTCTTGCGAATGCCCCTGGAGATGTTAAAGTCAGAAATGACACAGAATCGCCAAGAGAGCTTTGACATCTTTGAAGATGAAGGATTAATTACACAAGGTGGAAGCGGTAGGTGGTCTTGATATATCTAATG	MUT6	155	155	1	C	A	sub	Exon	Exon	Exon	149	24.390243902439	50	61.0062893081761	66.1967439823995	65.2211317957279	-0.975612186671593	3.92002999418297	0.672074147446437	0.628773556888767	-0.04330059055767	0.913910528492479	no	mid	chr6:109735234C>A
chr6	109735235	C	A	FIG4_e6	ENSE00002300571	FIG4_e6_C156A	ATATGGGCGCCAAGACCATGAAATATGCTTTGCTTTTGTAATTCTTATTAAGTTTCAATTCTGTTCTCAGTTACAGCTATGATTTGTCCCACTCACTTCAATATAATCTCACTGTCTTGCGAATGCCCCTGGAGATGTTAAAGTCAGAAATGACCAAGAATCGCCAAGAGAGCTTTGACATCTTTGAAGATGAAGGATTAATTACACAAGGTGGAAGCGGTAGGTGGTCTTGATATATCTAATG	MUT6	156	156	1	C	A	sub	Exon	Exon	Exon	149	25	54.1666666666667	66.4473684210526	66.1967439823995	65.0777577360953	-1.1189862463042	2.64144351341821	0.672074147446437	0.62245888743244	-0.049615260013997	0.852162003826339	no	mid	chr6:109735235C>A
chr6	109735235_109735237del	CCAG	C	FIG4_e6	ENSE00002300571	FIG4_e6_del156to158	ATATGGGCGCCAAGACCATGAAATATGCTTTGCTTTTGTAATTCTTATTAAGTTTCAATTCTGTTCTCAGTTACAGCTATGATTTGTCCCACTCACTTCAATATAATCTCACTGTCTTGCGAATGCCCCTGGAGATGTTAAAGTCAGAAATGACCAATCGCCAAGAGAGCTTTGACATCTTTGAAGATGAAGGATTAATTACACAAGGTGGAAGCGGTAGGTGGTCTTGATATATCTAATG	MUT6	156	158	3	CAG	∆3nt	∆3nt	Exon	Exon	Exon	146	28.7313432835821	35.7142857142857	63.3633633633634	66.1967439823995	66.8376422423926	0.640898259993106	2.5761618689941	0.672074147446437	0.700850998254555	0.028776850808118	0.913910528492479	no	mid	chr6:109735235_109735237del
chr6	109735233del	AC	A	FIG4_e6	ENSE00002300571	FIG4_e6_del154to154	ATATGGGCGCCAAGACCATGAAATATGCTTTGCTTTTGTAATTCTTATTAAGTTTCAATTCTGTTCTCAGTTACAGCTATGATTTGTCCCACTCACTTCAATATAATCTCACTGTCTTGCGAATGCCCCTGGAGATGTTAAAGTCAGAAATGACCAGAATCGCCAAGAGAGCTTTGACATCTTTGAAGATGAAGGATTAATTACACAAGGTGGAAGCGGTAGGTGGTCTTGATATATCTAATG	MUT6	154	154	1	C	∆1nt	∆1nt	Exon	Exon	Exon	148	29.8611111111111	40.5405405405405	61.2377850162867	66.1967439823995	68.1183621958385	1.921618213439	2.40738681093755	0.672074147446437	0.759216585943747	0.08714243849731	0.720517922982611	no	mid	chr6:109735233del
chr6	109735234del	CC	C	FIG4_e6	ENSE00002300571	FIG4_e6_del155to155	ATATGGGCGCCAAGACCATGAAATATGCTTTGCTTTTGTAATTCTTATTAAGTTTCAATTCTGTTCTCAGTTACAGCTATGATTTGTCCCACTCACTTCAATATAATCTCACTGTCTTGCGAATGCCCCTGGAGATGTTAAAGTCAGAAATGACCAGAATCGCCAAGAGAGCTTTGACATCTTTGAAGATGAAGGATTAATTACACAAGGTGGAAGCGGTAGGTGGTCTTGATATATCTAATG	MUT6	155	155	1	C	∆1nt	∆1nt	Exon	Exon	Exon	148	29.8611111111111	40.5405405405405	61.2377850162867	66.1967439823995	68.1183621958385	1.921618213439	2.40738681093755	0.672074147446437	0.759216585943747	0.08714243849731	0.720517922982611	no	mid	chr6:109735234del
chr6	109735235del	CC	C	FIG4_e6	ENSE00002300571	FIG4_e6_del156to156	ATATGGGCGCCAAGACCATGAAATATGCTTTGCTTTTGTAATTCTTATTAAGTTTCAATTCTGTTCTCAGTTACAGCTATGATTTGTCCCACTCACTTCAATATAATCTCACTGTCTTGCGAATGCCCCTGGAGATGTTAAAGTCAGAAATGACCAGAATCGCCAAGAGAGCTTTGACATCTTTGAAGATGAAGGATTAATTACACAAGGTGGAAGCGGTAGGTGGTCTTGATATATCTAATG	MUT6	156	156	1	C	∆1nt	∆1nt	Exon	Exon	Exon	148	29.8611111111111	40.5405405405405	61.2377850162867	66.1967439823995	68.1183621958385	1.921618213439	2.40738681093755	0.672074147446437	0.759216585943747	0.08714243849731	0.720517922982611	no	mid	chr6:109735235del
chr6	109735237	G	A	FIG4_e6	ENSE00002300571	FIG4_e6_G158A	ATATGGGCGCCAAGACCATGAAATATGCTTTGCTTTTGTAATTCTTATTAAGTTTCAATTCTGTTCTCAGTTACAGCTATGATTTGTCCCACTCACTTCAATATAATCTCACTGTCTTGCGAATGCCCCTGGAGATGTTAAAGTCAGAAATGACCCAAAATCGCCAAGAGAGCTTTGACATCTTTGAAGATGAAGGATTAATTACACAAGGTGGAAGCGGTAGGTGGTCTTGATATATCTAATG	MUT6	158	158	1	G	A	sub	Exon	Exon	Exon	149	24.9146757679181	37.1428571428572	58.2456140350877	66.1967439823995	63.3470379033759	-2.8497060790236	2.69048109141701	0.672074147446437	0.547133901774827	-0.12494024567161	0.566816591238681	no	mid	chr6:109735237G>A
chr6	109735237del	AG	A	FIG4_e6	ENSE00002300571	FIG4_e6_del158to158	ATATGGGCGCCAAGACCATGAAATATGCTTTGCTTTTGTAATTCTTATTAAGTTTCAATTCTGTTCTCAGTTACAGCTATGATTTGTCCCACTCACTTCAATATAATCTCACTGTCTTGCGAATGCCCCTGGAGATGTTAAAGTCAGAAATGACCCAAATCGCCAAGAGAGCTTTGACATCTTTGAAGATGAAGGATTAATTACACAAGGTGGAAGCGGTAGGTGGTCTTGATATATCTAATG	MUT6	158	158	1	G	∆1nt	∆1nt	Exon	Exon	Exon	148	22.8486646884273	44.4444444444444	67.1309192200557	66.1967439823995	61.9773720108067	-4.2193719715928	2.60359542254072	0.672074147446437	0.488587894958311	-0.183486252488126	0.277644453497587	no	mid	chr6:109735237del
chr6	109735237	G	C	FIG4_e6	ENSE00002300571	FIG4_e6_G158C	ATATGGGCGCCAAGACCATGAAATATGCTTTGCTTTTGTAATTCTTATTAAGTTTCAATTCTGTTCTCAGTTACAGCTATGATTTGTCCCACTCACTTCAATATAATCTCACTGTCTTGCGAATGCCCCTGGAGATGTTAAAGTCAGAAATGACCCACAATCGCCAAGAGAGCTTTGACATCTTTGAAGATGAAGGATTAATTACACAAGGTGGAAGCGGTAGGTGGTCTTGATATATCTAATG	MUT6	158	158	1	G	C	sub	Exon	Exon	Exon	149	28.494623655914	33.3333333333333	59.8484848484849	66.1967439823995	66.4083695018656	0.211625519466108	2.20443403182914	0.672074147446437	0.681546151630927	0.00947200418449001	0.96641072992332	no	mid	chr6:109735237G>C
chr6	109735236_109735256del	CAGAATCGCCAAGAGAGCTTTG	C	FIG4_e6	ENSE00002300571	FIG4_e6_del157to177	ATATGGGCGCCAAGACCATGAAATATGCTTTGCTTTTGTAATTCTTATTAAGTTTCAATTCTGTTCTCAGTTACAGCTATGATTTGTCCCACTCACTTCAATATAATCTCACTGTCTTGCGAATGCCCCTGGAGATGTTAAAGTCAGAAATGACCCACATCTTTGAAGATGAAGGATTAATTACACAAGGTGGAAGCGGTAGGTGGTCTTGATATATCTAATG	MUT6	157	177	21	AGAAUCGCCAAGAGAGCUUUG	∆21nt	∆21nt	Exon	Exon	Exon	128	50.2008032128514	56.3758389261745	79.5073891625616	66.1967439823995	81.8463394106812	15.6495954282817	0.957196588063787	0.672074147446437	1.50597135393623	0.833897206489793	8.90601554682914e-36	yes	pos2	chr6:109735236_109735256del
chr6	109735237_109735257del	AGAATCGCCAAGAGAGCTTTGA	A	FIG4_e6	ENSE00002300571	FIG4_e6_del158to178	ATATGGGCGCCAAGACCATGAAATATGCTTTGCTTTTGTAATTCTTATTAAGTTTCAATTCTGTTCTCAGTTACAGCTATGATTTGTCCCACTCACTTCAATATAATCTCACTGTCTTGCGAATGCCCCTGGAGATGTTAAAGTCAGAAATGACCCACATCTTTGAAGATGAAGGATTAATTACACAAGGTGGAAGCGGTAGGTGGTCTTGATATATCTAATG	MUT6	158	178	21	GAAUCGCCAAGAGAGCUUUGA	∆21nt	∆21nt	Exon	Exon	Exon	128	50.2008032128514	56.3758389261745	79.5073891625616	66.1967439823995	81.8463394106812	15.6495954282817	0.957196588063787	0.672074147446437	1.50597135393623	0.833897206489793	8.90601554682914e-36	yes	pos2	chr6:109735237_109735257del
chr6	109735237_109735242del	AGAATCG	A	FIG4_e6	ENSE00002300571	FIG4_e6_del158to163	ATATGGGCGCCAAGACCATGAAATATGCTTTGCTTTTGTAATTCTTATTAAGTTTCAATTCTGTTCTCAGTTACAGCTATGATTTGTCCCACTCACTTCAATATAATCTCACTGTCTTGCGAATGCCCCTGGAGATGTTAAAGTCAGAAATGACCCACCAAGAGAGCTTTGACATCTTTGAAGATGAAGGATTAATTACACAAGGTGGAAGCGGTAGGTGGTCTTGATATATCTAATG	MUT6	158	163	6	GAAUCG	∆6nt	∆6nt	Exon	Exon	Exon	143	34.5703125	56.8181818181818	68.8811188811189	66.1967439823995	72.4316883964038	6.23494441400431	1.61115140148256	0.672074147446437	0.965976905856621	0.293902758410184	0.00168286928212101	yes	pos1	chr6:109735237_109735242del
chr6	109735240	T	A	FIG4_e6	ENSE00002300571	FIG4_e6_T161A	ATATGGGCGCCAAGACCATGAAATATGCTTTGCTTTTGTAATTCTTATTAAGTTTCAATTCTGTTCTCAGTTACAGCTATGATTTGTCCCACTCACTTCAATATAATCTCACTGTCTTGCGAATGCCCCTGGAGATGTTAAAGTCAGAAATGACCCAGAAACGCCAAGAGAGCTTTGACATCTTTGAAGATGAAGGATTAATTACACAAGGTGGAAGCGGTAGGTGGTCTTGATATATCTAATG	MUT6	161	161	1	U	A	sub	Exon	Exon	Exon	149	24.7386759581882	41.5094339622642	57.6512455516014	66.1967439823995	63.7961865164511	-2.40055746594839	2.67635421796822	0.672074147446437	0.566528957962117	-0.10554518948432	0.658918756417776	no	mid	chr6:109735240T>A
chr6	109735239_109735244del	AATCGCC	A	FIG4_e6	ENSE00002300571	FIG4_e6_del160to165	ATATGGGCGCCAAGACCATGAAATATGCTTTGCTTTTGTAATTCTTATTAAGTTTCAATTCTGTTCTCAGTTACAGCTATGATTTGTCCCACTCACTTCAATATAATCTCACTGTCTTGCGAATGCCCCTGGAGATGTTAAAGTCAGAAATGACCCAGAAAGAGAGCTTTGACATCTTTGAAGATGAAGGATTAATTACACAAGGTGGAAGCGGTAGGTGGTCTTGATATATCTAATG	MUT6	160	165	6	AUCGCC	∆6nt	∆6nt	Exon	Exon	Exon	143	31.8801089918256	42.3728813559322	63.0555555555556	66.1967439823995	69.8303540464395	3.63361006404001	2.03805528185637	0.672074147446437	0.839232468911775	0.167158321465338	0.252859115679372	no	mid	chr6:109735239_109735244del
chr6	109735240_109735245del	ATCGCCA	A	FIG4_e6	ENSE00002300571	FIG4_e6_del161to166	ATATGGGCGCCAAGACCATGAAATATGCTTTGCTTTTGTAATTCTTATTAAGTTTCAATTCTGTTCTCAGTTACAGCTATGATTTGTCCCACTCACTTCAATATAATCTCACTGTCTTGCGAATGCCCCTGGAGATGTTAAAGTCAGAAATGACCCAGAAAGAGAGCTTTGACATCTTTGAAGATGAAGGATTAATTACACAAGGTGGAAGCGGTAGGTGGTCTTGATATATCTAATG	MUT6	161	166	6	UCGCCA	∆6nt	∆6nt	Exon	Exon	Exon	143	31.8801089918256	42.3728813559322	63.0555555555556	66.1967439823995	69.8303540464395	3.63361006404001	2.03805528185637	0.672074147446437	0.839232468911775	0.167158321465338	0.252859115679372	no	mid	chr6:109735240_109735245del
chr6	109735240_109735242del	ATCG	A	FIG4_e6	ENSE00002300571	FIG4_e6_del161to163	ATATGGGCGCCAAGACCATGAAATATGCTTTGCTTTTGTAATTCTTATTAAGTTTCAATTCTGTTCTCAGTTACAGCTATGATTTGTCCCACTCACTTCAATATAATCTCACTGTCTTGCGAATGCCCCTGGAGATGTTAAAGTCAGAAATGACCCAGAACCAAGAGAGCTTTGACATCTTTGAAGATGAAGGATTAATTACACAAGGTGGAAGCGGTAGGTGGTCTTGATATATCTAATG	MUT6	161	163	3	UCG	∆3nt	∆3nt	Exon	Exon	Exon	146	29.7935103244838	49.0909090909091	64.1666666666667	66.1967439823995	68.61195290666	2.4152089242605	2.1979694074729	0.672074147446437	0.782039605550186	0.109965458103749	0.567269376439682	no	mid	chr6:109735240_109735242del
chr6	109735240	T	C	FIG4_e6	ENSE00002300571	FIG4_e6_T161C	ATATGGGCGCCAAGACCATGAAATATGCTTTGCTTTTGTAATTCTTATTAAGTTTCAATTCTGTTCTCAGTTACAGCTATGATTTGTCCCACTCACTTCAATATAATCTCACTGTCTTGCGAATGCCCCTGGAGATGTTAAAGTCAGAAATGACCCAGAACCGCCAAGAGAGCTTTGACATCTTTGAAGATGAAGGATTAATTACACAAGGTGGAAGCGGTAGGTGGTCTTGATATATCTAATG	MUT6	161	161	1	U	C	sub	Exon	Exon	Exon	149	27.4914089347079	26.530612244898	61.4678899082569	66.1967439823995	65.0654557858105	-1.131288196589	2.55284230989841	0.672074147446437	0.621917630050469	-0.0501565173959681	0.845511871462146	no	mid	chr6:109735240T>C
chr6	109735240del	AT	A	FIG4_e6	ENSE00002300571	FIG4_e6_del161to161	ATATGGGCGCCAAGACCATGAAATATGCTTTGCTTTTGTAATTCTTATTAAGTTTCAATTCTGTTCTCAGTTACAGCTATGATTTGTCCCACTCACTTCAATATAATCTCACTGTCTTGCGAATGCCCCTGGAGATGTTAAAGTCAGAAATGACCCAGAACGCCAAGAGAGCTTTGACATCTTTGAAGATGAAGGATTAATTACACAAGGTGGAAGCGGTAGGTGGTCTTGATATATCTAATG	MUT6	161	161	1	U	∆1nt	∆1nt	Exon	Exon	Exon	148	23.1617647058824	36.8421052631579	57.9545454545455	66.1967439823995	61.9561114474947	-4.2406325349048	2.85271172938538	0.672074147446437	0.487685799321693	-0.184388348124744	0.336446323885522	no	mid	chr6:109735240del
chr6	109735240_109735260del	ATCGCCAAGAGAGCTTTGACAT	A	FIG4_e6	ENSE00002300571	FIG4_e6_del161to181	ATATGGGCGCCAAGACCATGAAATATGCTTTGCTTTTGTAATTCTTATTAAGTTTCAATTCTGTTCTCAGTTACAGCTATGATTTGTCCCACTCACTTCAATATAATCTCACTGTCTTGCGAATGCCCCTGGAGATGTTAAAGTCAGAAATGACCCAGAACTTTGAAGATGAAGGATTAATTACACAAGGTGGAAGCGGTAGGTGGTCTTGATATATCTAATG	MUT6	161	181	21	UCGCCAAGAGAGCUUUGACAU	∆21nt	∆21nt	Exon	Exon	Exon	128	48.2717520858165	58.5987261146497	77.8172138420586	66.1967439823995	80.8668463506655	14.670102368266	0.946648092110662	0.672074147446437	1.44138130635437	0.769307158907933	9.86999060760355e-34	yes	pos2	chr6:109735240_109735260del
chr6	109735240	T	G	FIG4_e6	ENSE00002300571	FIG4_e6_T161G	ATATGGGCGCCAAGACCATGAAATATGCTTTGCTTTTGTAATTCTTATTAAGTTTCAATTCTGTTCTCAGTTACAGCTATGATTTGTCCCACTCACTTCAATATAATCTCACTGTCTTGCGAATGCCCCTGGAGATGTTAAAGTCAGAAATGACCCAGAAGCGCCAAGAGAGCTTTGACATCTTTGAAGATGAAGGATTAATTACACAAGGTGGAAGCGGTAGGTGGTCTTGATATATCTAATG	MUT6	161	161	1	U	G	sub	Exon	Exon	Exon	149	21.7712177121771	35.2941176470588	63.7554585152838	66.1967439823995	60.0875238431569	-6.1092201392426	3.00555179246736	0.672074147446437	0.409113269372254	-0.262960878074183	0.133797482517783	no	mid	chr6:109735240T>G
chr6	109735241	C	A	FIG4_e6	ENSE00002300571	FIG4_e6_C162A	ATATGGGCGCCAAGACCATGAAATATGCTTTGCTTTTGTAATTCTTATTAAGTTTCAATTCTGTTCTCAGTTACAGCTATGATTTGTCCCACTCACTTCAATATAATCTCACTGTCTTGCGAATGCCCCTGGAGATGTTAAAGTCAGAAATGACCCAGAATAGCCAAGAGAGCTTTGACATCTTTGAAGATGAAGGATTAATTACACAAGGTGGAAGCGGTAGGTGGTCTTGATATATCTAATG	MUT6	162	162	1	C	A	sub	Exon	Exon	Exon	149	18.5022026431718	36.6666666666667	49.748743718593	66.1967439823995	56.6541649238261	-9.5425790585734	3.51667366577565	0.672074147446437	0.267754883114195	-0.404319264332242	0.0227830541459112	yes	neg1	chr6:109735241C>A
chr6	109735241_109735243del	TCGC	T	FIG4_e6	ENSE00002300571	FIG4_e6_del162to164	ATATGGGCGCCAAGACCATGAAATATGCTTTGCTTTTGTAATTCTTATTAAGTTTCAATTCTGTTCTCAGTTACAGCTATGATTTGTCCCACTCACTTCAATATAATCTCACTGTCTTGCGAATGCCCCTGGAGATGTTAAAGTCAGAAATGACCCAGAATCAAGAGAGCTTTGACATCTTTGAAGATGAAGGATTAATTACACAAGGTGGAAGCGGTAGGTGGTCTTGATATATCTAATG	MUT6	162	164	3	CGC	∆3nt	∆3nt	Exon	Exon	Exon	146	30.1104972375691	45.9016393442623	62.4703087885986	66.1967439823995	68.6372031274128	2.44045914501331	2.11836321522827	0.672074147446437	0.783212329877789	0.111138182431352	0.543631257701187	no	mid	chr6:109735241_109735243del
chr6	109735242_109735244del	CGCC	C	FIG4_e6	ENSE00002300571	FIG4_e6_del163to165	ATATGGGCGCCAAGACCATGAAATATGCTTTGCTTTTGTAATTCTTATTAAGTTTCAATTCTGTTCTCAGTTACAGCTATGATTTGTCCCACTCACTTCAATATAATCTCACTGTCTTGCGAATGCCCCTGGAGATGTTAAAGTCAGAAATGACCCAGAATCAAGAGAGCTTTGACATCTTTGAAGATGAAGGATTAATTACACAAGGTGGAAGCGGTAGGTGGTCTTGATATATCTAATG	MUT6	163	165	3	GCC	∆3nt	∆3nt	Exon	Exon	Exon	146	30.1104972375691	45.9016393442623	62.4703087885986	66.1967439823995	68.6372031274128	2.44045914501331	2.11836321522827	0.672074147446437	0.783212329877789	0.111138182431352	0.543631257701187	no	mid	chr6:109735242_109735244del
chr6	109735242	G	A	FIG4_e6	ENSE00002300571	FIG4_e6_G163A	ATATGGGCGCCAAGACCATGAAATATGCTTTGCTTTTGTAATTCTTATTAAGTTTCAATTCTGTTCTCAGTTACAGCTATGATTTGTCCCACTCACTTCAATATAATCTCACTGTCTTGCGAATGCCCCTGGAGATGTTAAAGTCAGAAATGACCCAGAATCACCAAGAGAGCTTTGACATCTTTGAAGATGAAGGATTAATTACACAAGGTGGAAGCGGTAGGTGGTCTTGATATATCTAATG	MUT6	163	163	1	G	A	sub	Exon	Exon	Exon	149	21.1111111111111	33.3333333333333	59.8591549295775	66.1967439823995	59.7799215897653	-6.4168223926342	3.64874954571757	0.672074147446437	0.396303511332277	-0.27577063611416	0.21683495193587	no	mid	chr6:109735242G>A	missense_variant	Missense	VUS/Conflicting	1
chr6	109735242_109735247del	CGCCAAG	C	FIG4_e6	ENSE00002300571	FIG4_e6_del163to168	ATATGGGCGCCAAGACCATGAAATATGCTTTGCTTTTGTAATTCTTATTAAGTTTCAATTCTGTTCTCAGTTACAGCTATGATTTGTCCCACTCACTTCAATATAATCTCACTGTCTTGCGAATGCCCCTGGAGATGTTAAAGTCAGAAATGACCCAGAATCAGAGCTTTGACATCTTTGAAGATGAAGGATTAATTACACAAGGTGGAAGCGGTAGGTGGTCTTGATATATCTAATG	MUT6	163	168	6	GCCAAG	∆6nt	∆6nt	Exon	Exon	Exon	143	34.0336134453782	50	71.1051930758988	66.1967439823995	71.5899120215184	5.3931680391189	1.40929851826963	0.672074147446437	0.924209877881202	0.252135730434765	0.00175438850137874	yes	pos1	chr6:109735242_109735247del
chr6	109735242del	CG	C	FIG4_e6	ENSE00002300571	FIG4_e6_del163to163	ATATGGGCGCCAAGACCATGAAATATGCTTTGCTTTTGTAATTCTTATTAAGTTTCAATTCTGTTCTCAGTTACAGCTATGATTTGTCCCACTCACTTCAATATAATCTCACTGTCTTGCGAATGCCCCTGGAGATGTTAAAGTCAGAAATGACCCAGAATCCCAAGAGAGCTTTGACATCTTTGAAGATGAAGGATTAATTACACAAGGTGGAAGCGGTAGGTGGTCTTGATATATCTAATG	MUT6	163	163	1	G	∆1nt	∆1nt	Exon	Exon	Exon	148	29.4871794871795	30.3030303030303	58.5062240663901	66.1967439823995	67.1806514119096	0.9839074295101	2.70528244140914	0.672074147446437	0.716367043204386	0.044292895757949	0.869480590148833	no	mid	chr6:109735242del
chr6	109735242	G	C	FIG4_e6	ENSE00002300571	FIG4_e6_G163C	ATATGGGCGCCAAGACCATGAAATATGCTTTGCTTTTGTAATTCTTATTAAGTTTCAATTCTGTTCTCAGTTACAGCTATGATTTGTCCCACTCACTTCAATATAATCTCACTGTCTTGCGAATGCCCCTGGAGATGTTAAAGTCAGAAATGACCCAGAATCCCCAAGAGAGCTTTGACATCTTTGAAGATGAAGGATTAATTACACAAGGTGGAAGCGGTAGGTGGTCTTGATATATCTAATG	MUT6	163	163	1	G	C	sub	Exon	Exon	Exon	149	24.7933884297521	37.5	58.2010582010582	66.1967439823995	63.2191775798782	-2.97756640252129	2.41907136289299	0.672074147446437	0.541631118391456	-0.130443029054981	0.483511721298108	no	mid	chr6:109735242G>C
chr6	109735243	C	A	FIG4_e6	ENSE00002300571	FIG4_e6_C164A	ATATGGGCGCCAAGACCATGAAATATGCTTTGCTTTTGTAATTCTTATTAAGTTTCAATTCTGTTCTCAGTTACAGCTATGATTTGTCCCACTCACTTCAATATAATCTCACTGTCTTGCGAATGCCCCTGGAGATGTTAAAGTCAGAAATGACCCAGAATCGACAAGAGAGCTTTGACATCTTTGAAGATGAAGGATTAATTACACAAGGTGGAAGCGGTAGGTGGTCTTGATATATCTAATG	MUT6	164	164	1	C	A	sub	Exon	Exon	Exon	149	28.2945736434109	34.7826086956522	65.1006711409396	66.1967439823995	66.5490886922936	0.352344709894104	2.61834644469923	0.672074147446437	0.687860821087254	0.015786673640817	0.961258306110182	no	mid	chr6:109735243C>A
chr6	109735243_109735245del	GCCA	G	FIG4_e6	ENSE00002300571	FIG4_e6_del164to166	ATATGGGCGCCAAGACCATGAAATATGCTTTGCTTTTGTAATTCTTATTAAGTTTCAATTCTGTTCTCAGTTACAGCTATGATTTGTCCCACTCACTTCAATATAATCTCACTGTCTTGCGAATGCCCCTGGAGATGTTAAAGTCAGAAATGACCCAGAATCGAGAGAGCTTTGACATCTTTGAAGATGAAGGATTAATTACACAAGGTGGAAGCGGTAGGTGGTCTTGATATATCTAATG	MUT6	164	166	3	CCA	∆3nt	∆3nt	Exon	Exon	Exon	146	25.296442687747	35.1851851851852	57.7777777777778	66.1967439823995	63.9107025364687	-2.2860414459308	2.80698631690936	0.672074147446437	0.571490483963516	-0.100583663482921	0.70325060848763	no	mid	chr6:109735243_109735245del
chr6	109735244	C	A	FIG4_e6	ENSE00002300571	FIG4_e6_C165A	ATATGGGCGCCAAGACCATGAAATATGCTTTGCTTTTGTAATTCTTATTAAGTTTCAATTCTGTTCTCAGTTACAGCTATGATTTGTCCCACTCACTTCAATATAATCTCACTGTCTTGCGAATGCCCCTGGAGATGTTAAAGTCAGAAATGACCCAGAATCGCAAAGAGAGCTTTGACATCTTTGAAGATGAAGGATTAATTACACAAGGTGGAAGCGGTAGGTGGTCTTGATATATCTAATG	MUT6	165	165	1	C	A	sub	Exon	Exon	Exon	149	27.0491803278689	45.4545454545455	62.5	66.1967439823995	66.4003195703635	0.203575587964	2.71514853114546	0.672074147446437	0.68118531337628	0.00911116592984296	0.974970528968587	no	mid	chr6:109735244C>A
chr6	109735243del	GC	G	FIG4_e6	ENSE00002300571	FIG4_e6_del164to164	ATATGGGCGCCAAGACCATGAAATATGCTTTGCTTTTGTAATTCTTATTAAGTTTCAATTCTGTTCTCAGTTACAGCTATGATTTGTCCCACTCACTTCAATATAATCTCACTGTCTTGCGAATGCCCCTGGAGATGTTAAAGTCAGAAATGACCCAGAATCGCAAGAGAGCTTTGACATCTTTGAAGATGAAGGATTAATTACACAAGGTGGAAGCGGTAGGTGGTCTTGATATATCTAATG	MUT6	164	164	1	C	∆1nt	∆1nt	Exon	Exon	Exon	148	28.1914893617021	32.6086956521739	63.4920634920635	66.1967439823995	66.4827861354362	0.286042153036703	3.015233594084	0.672074147446437	0.684883905486414	0.012809758039977	0.96641072992332	no	mid	chr6:109735243del
chr6	109735244del	CC	C	FIG4_e6	ENSE00002300571	FIG4_e6_del165to165	ATATGGGCGCCAAGACCATGAAATATGCTTTGCTTTTGTAATTCTTATTAAGTTTCAATTCTGTTCTCAGTTACAGCTATGATTTGTCCCACTCACTTCAATATAATCTCACTGTCTTGCGAATGCCCCTGGAGATGTTAAAGTCAGAAATGACCCAGAATCGCAAGAGAGCTTTGACATCTTTGAAGATGAAGGATTAATTACACAAGGTGGAAGCGGTAGGTGGTCTTGATATATCTAATG	MUT6	165	165	1	C	∆1nt	∆1nt	Exon	Exon	Exon	148	28.1914893617021	32.6086956521739	63.4920634920635	66.1967439823995	66.4827861354362	0.286042153036703	3.015233594084	0.672074147446437	0.684883905486414	0.012809758039977	0.96641072992332	no	mid	chr6:109735244del
chr6	109735244_109735249del	CCAAGAG	C	FIG4_e6	ENSE00002300571	FIG4_e6_del165to170	ATATGGGCGCCAAGACCATGAAATATGCTTTGCTTTTGTAATTCTTATTAAGTTTCAATTCTGTTCTCAGTTACAGCTATGATTTGTCCCACTCACTTCAATATAATCTCACTGTCTTGCGAATGCCCCTGGAGATGTTAAAGTCAGAAATGACCCAGAATCGCAGCTTTGACATCTTTGAAGATGAAGGATTAATTACACAAGGTGGAAGCGGTAGGTGGTCTTGATATATCTAATG	MUT6	165	170	6	CAAGAG	∆6nt	∆6nt	Exon	Exon	Exon	143	32.8931572629052	42.1686746987952	73.7142857142857	66.1967439823995	70.3654564674359	4.16871248503641	1.35647566006757	0.672074147446437	0.864761775428067	0.19268762798163	0.016083984310066	yes	pos1	chr6:109735244_109735249del
chr6	109735247	G	A	FIG4_e6	ENSE00002300571	FIG4_e6_G168A	ATATGGGCGCCAAGACCATGAAATATGCTTTGCTTTTGTAATTCTTATTAAGTTTCAATTCTGTTCTCAGTTACAGCTATGATTTGTCCCACTCACTTCAATATAATCTCACTGTCTTGCGAATGCCCCTGGAGATGTTAAAGTCAGAAATGACCCAGAATCGCCAAAAGAGCTTTGACATCTTTGAAGATGAAGGATTAATTACACAAGGTGGAAGCGGTAGGTGGTCTTGATATATCTAATG	MUT6	168	168	1	G	A	sub	Exon	Exon	Exon	149	23.943661971831	38.7096774193548	60.47197640118	66.1967439823995	62.560212683639	-3.63653129876049	2.48212537747287	0.672074147446437	0.513395524965309	-0.158678622481128	0.348248882363944	no	mid	chr6:109735247G>A
chr6	109735247del	AG	A	FIG4_e6	ENSE00002300571	FIG4_e6_del168to168	ATATGGGCGCCAAGACCATGAAATATGCTTTGCTTTTGTAATTCTTATTAAGTTTCAATTCTGTTCTCAGTTACAGCTATGATTTGTCCCACTCACTTCAATATAATCTCACTGTCTTGCGAATGCCCCTGGAGATGTTAAAGTCAGAAATGACCCAGAATCGCCAAAGAGCTTTGACATCTTTGAAGATGAAGGATTAATTACACAAGGTGGAAGCGGTAGGTGGTCTTGATATATCTAATG	MUT6	168	168	1	G	∆1nt	∆1nt	Exon	Exon	Exon	148	28.125	36.1702127659575	61.7940199335548	66.1967439823995	66.3258125804832	0.129068598083704	2.38394539807868	0.672074147446437	0.677847559520793	0.005773412074356	0.980530573480233	no	mid	chr6:109735247del
chr6	109735247_109735249del	AGAG	A	FIG4_e6	ENSE00002300571	FIG4_e6_del168to170	ATATGGGCGCCAAGACCATGAAATATGCTTTGCTTTTGTAATTCTTATTAAGTTTCAATTCTGTTCTCAGTTACAGCTATGATTTGTCCCACTCACTTCAATATAATCTCACTGTCTTGCGAATGCCCCTGGAGATGTTAAAGTCAGAAATGACCCAGAATCGCCAAAGCTTTGACATCTTTGAAGATGAAGGATTAATTACACAAGGTGGAAGCGGTAGGTGGTCTTGATATATCTAATG	MUT6	168	170	3	GAG	∆3nt	∆3nt	Exon	Exon	Exon	146	23.6714975845411	32.3529411764706	64.1975308641975	66.1967439823995	62.1621443024034	-4.0345996799961	3.23183424428415	0.672074147446437	0.496436126996889	-0.175638020449548	0.463746453802949	no	mid	chr6:109735247_109735249del
chr6	109735247	G	C	FIG4_e6	ENSE00002300571	FIG4_e6_G168C	ATATGGGCGCCAAGACCATGAAATATGCTTTGCTTTTGTAATTCTTATTAAGTTTCAATTCTGTTCTCAGTTACAGCTATGATTTGTCCCACTCACTTCAATATAATCTCACTGTCTTGCGAATGCCCCTGGAGATGTTAAAGTCAGAAATGACCCAGAATCGCCAACAGAGCTTTGACATCTTTGAAGATGAAGGATTAATTACACAAGGTGGAAGCGGTAGGTGGTCTTGATATATCTAATG	MUT6	168	168	1	G	C	sub	Exon	Exon	Exon	149	28.0898876404494	55.2631578947369	64.0495867768595	66.1967439823995	67.7134351308912	1.5166911484917	2.54099209036946	0.672074147446437	0.740633415829414	0.068559268382977	0.789906825837161	no	mid	chr6:109735247G>C
chr6	109735249	G	A	FIG4_e6	ENSE00002300571	FIG4_e6_G170A	ATATGGGCGCCAAGACCATGAAATATGCTTTGCTTTTGTAATTCTTATTAAGTTTCAATTCTGTTCTCAGTTACAGCTATGATTTGTCCCACTCACTTCAATATAATCTCACTGTCTTGCGAATGCCCCTGGAGATGTTAAAGTCAGAAATGACCCAGAATCGCCAAGAAAGCTTTGACATCTTTGAAGATGAAGGATTAATTACACAAGGTGGAAGCGGTAGGTGGTCTTGATATATCTAATG	MUT6	170	170	1	G	A	sub	Exon	Exon	Exon	149	34.21926910299	43.3962264150943	60.9230769230769	66.1967439823995	71.7584061815313	5.5616621991318	2.11624998466135	0.672074147446437	0.932509157738088	0.260435010291651	0.0557353928905335	yes	pos1	chr6:109735249G>A
chr6	109735249del	AG	A	FIG4_e6	ENSE00002300571	FIG4_e6_del170to170	ATATGGGCGCCAAGACCATGAAATATGCTTTGCTTTTGTAATTCTTATTAAGTTTCAATTCTGTTCTCAGTTACAGCTATGATTTGTCCCACTCACTTCAATATAATCTCACTGTCTTGCGAATGCCCCTGGAGATGTTAAAGTCAGAAATGACCCAGAATCGCCAAGAAGCTTTGACATCTTTGAAGATGAAGGATTAATTACACAAGGTGGAAGCGGTAGGTGGTCTTGATATATCTAATG	MUT6	170	170	1	G	∆1nt	∆1nt	Exon	Exon	Exon	148	27.2727272727273	57.8947368421053	70.6349206349206	66.1967439823995	68.3529921479285	2.15624816552901	3.66112114077731	0.672074147446437	0.770041733583165	0.097967586136728	0.792829213050918	no	mid	chr6:109735249del
chr6	109735249	G	C	FIG4_e6	ENSE00002300571	FIG4_e6_G170C	ATATGGGCGCCAAGACCATGAAATATGCTTTGCTTTTGTAATTCTTATTAAGTTTCAATTCTGTTCTCAGTTACAGCTATGATTTGTCCCACTCACTTCAATATAATCTCACTGTCTTGCGAATGCCCCTGGAGATGTTAAAGTCAGAAATGACCCAGAATCGCCAAGACAGCTTTGACATCTTTGAAGATGAAGGATTAATTACACAAGGTGGAAGCGGTAGGTGGTCTTGATATATCTAATG	MUT6	170	170	1	G	C	sub	Exon	Exon	Exon	149	22.7941176470588	32.0754716981132	64.2066420664207	66.1967439823995	61.0869955870909	-5.1097483953086	2.90082584610532	0.672074147446437	0.450970506911335	-0.221103640535102	0.219704230364723	no	mid	chr6:109735249G>C
chr6	109735249_109735251del	AGAG	A	FIG4_e6	ENSE00002300571	FIG4_e6_del170to172	ATATGGGCGCCAAGACCATGAAATATGCTTTGCTTTTGTAATTCTTATTAAGTTTCAATTCTGTTCTCAGTTACAGCTATGATTTGTCCCACTCACTTCAATATAATCTCACTGTCTTGCGAATGCCCCTGGAGATGTTAAAGTCAGAAATGACCCAGAATCGCCAAGACTTTGACATCTTTGAAGATGAAGGATTAATTACACAAGGTGGAAGCGGTAGGTGGTCTTGATATATCTAATG	MUT6	170	172	3	GAG	∆3nt	∆3nt	Exon	Exon	Exon	146	32.0699708454811	47.3684210526316	63.1168831168831	66.1967439823995	70.3146417680437	4.1178977856442	2.07979514567309	0.672074147446437	0.862326117209199	0.190251969762762	0.188624713778513	no	mid	chr6:109735249_109735251del
chr6	109735251_109735271del	AGCTTTGACATCTTTGAAGATG	A	FIG4_e6	ENSE00002300571	FIG4_e6_del172to192	ATATGGGCGCCAAGACCATGAAATATGCTTTGCTTTTGTAATTCTTATTAAGTTTCAATTCTGTTCTCAGTTACAGCTATGATTTGTCCCACTCACTTCAATATAATCTCACTGTCTTGCGAATGCCCCTGGAGATGTTAAAGTCAGAAATGACCCAGAATCGCCAAGAGAAAGGATTAATTACACAAGGTGGAAGCGGTAGGTGGTCTTGATATATCTAATG	MUT6	172	192	21	GCUUUGACAUCUUUGAAGAUG	∆21nt	∆21nt	Exon	Exon	Exon	128	46.9879518072289	66.9117647058824	79.4359576968273	66.1967439823995	80.4687317134173	14.2719877310178	1.07040372559651	0.672074147446437	1.41585199983808	0.743777852391643	7.31163323092469e-26	yes	pos2	chr6:109735251_109735271del
chr6	109735251_109735256del	AGCTTTG	A	FIG4_e6	ENSE00002300571	FIG4_e6_del172to177	ATATGGGCGCCAAGACCATGAAATATGCTTTGCTTTTGTAATTCTTATTAAGTTTCAATTCTGTTCTCAGTTACAGCTATGATTTGTCCCACTCACTTCAATATAATCTCACTGTCTTGCGAATGCCCCTGGAGATGTTAAAGTCAGAAATGACCCAGAATCGCCAAGAGAACATCTTTGAAGATGAAGGATTAATTACACAAGGTGGAAGCGGTAGGTGGTCTTGATATATCTAATG	MUT6	172	177	6	GCUUUG	∆6nt	∆6nt	Exon	Exon	Exon	143	34.1991341991342	50.4950495049505	71.9202898550725	66.1967439823995	72.0190979501918	5.82235396779231	1.7149717644499	0.672074147446437	0.945409125341727	0.27333497789529	0.00748012830502911	yes	pos1	chr6:109735251_109735256del
chr6	109735251	G	A	FIG4_e6	ENSE00002300571	FIG4_e6_G172A	ATATGGGCGCCAAGACCATGAAATATGCTTTGCTTTTGTAATTCTTATTAAGTTTCAATTCTGTTCTCAGTTACAGCTATGATTTGTCCCACTCACTTCAATATAATCTCACTGTCTTGCGAATGCCCCTGGAGATGTTAAAGTCAGAAATGACCCAGAATCGCCAAGAGAACTTTGACATCTTTGAAGATGAAGGATTAATTACACAAGGTGGAAGCGGTAGGTGGTCTTGATATATCTAATG	MUT6	172	172	1	G	A	sub	Exon	Exon	Exon	149	27.0949720670391	50.7692307692308	62.6198083067093	66.1967439823995	66.440559692539	0.243815710139506	2.26674378750677	0.672074147446437	0.682989504649516	0.010915357203079	0.965990761179658	no	mid	chr6:109735251G>A
chr6	109735251	G	C	FIG4_e6	ENSE00002300571	FIG4_e6_G172C	ATATGGGCGCCAAGACCATGAAATATGCTTTGCTTTTGTAATTCTTATTAAGTTTCAATTCTGTTCTCAGTTACAGCTATGATTTGTCCCACTCACTTCAATATAATCTCACTGTCTTGCGAATGCCCCTGGAGATGTTAAAGTCAGAAATGACCCAGAATCGCCAAGAGACCTTTGACATCTTTGAAGATGAAGGATTAATTACACAAGGTGGAAGCGGTAGGTGGTCTTGATATATCTAATG	MUT6	172	172	1	G	C	sub	Exon	Exon	Exon	149	28.3702213279678	47.7272727272727	67.0061099796334	66.1967439823995	67.0612028339768	0.864458851577299	1.90086972183398	0.672074147446437	0.710954469384678	0.038880321938241	0.845511871462146	no	mid	chr6:109735251G>C
chr6	109735251del	AG	A	FIG4_e6	ENSE00002300571	FIG4_e6_del172to172	ATATGGGCGCCAAGACCATGAAATATGCTTTGCTTTTGTAATTCTTATTAAGTTTCAATTCTGTTCTCAGTTACAGCTATGATTTGTCCCACTCACTTCAATATAATCTCACTGTCTTGCGAATGCCCCTGGAGATGTTAAAGTCAGAAATGACCCAGAATCGCCAAGAGACTTTGACATCTTTGAAGATGAAGGATTAATTACACAAGGTGGAAGCGGTAGGTGGTCTTGATATATCTAATG	MUT6	172	172	1	G	∆1nt	∆1nt	Exon	Exon	Exon	148	29.9363057324841	32.4324324324324	62.4113475177305	66.1967439823995	67.6443698298099	1.44762584741041	2.32777768361204	0.672074147446437	0.73747608110125	0.065401933654813	0.781408389762913	no	mid	chr6:109735251del
chr6	109735252_109735272del	GCTTTGACATCTTTGAAGATGA	G	FIG4_e6	ENSE00002300571	FIG4_e6_del173to193	ATATGGGCGCCAAGACCATGAAATATGCTTTGCTTTTGTAATTCTTATTAAGTTTCAATTCTGTTCTCAGTTACAGCTATGATTTGTCCCACTCACTTCAATATAATCTCACTGTCTTGCGAATGCCCCTGGAGATGTTAAAGTCAGAAATGACCCAGAATCGCCAAGAGAGAGGATTAATTACACAAGGTGGAAGCGGTAGGTGGTCTTGATATATCTAATG	MUT6	173	193	21	CUUUGACAUCUUUGAAGAUGA	∆21nt	∆21nt	Exon	Exon	Exon	128	43.6904761904762	62.2857142857143	79.7038327526132	66.1967439823995	78.3965541771486	12.1998101947491	1.03621887869299	0.672074147446437	1.28892714376591	0.616852996319473	4.33663098059509e-22	yes	pos2	chr6:109735252_109735272del
chr6	109735252	C	A	FIG4_e6	ENSE00002300571	FIG4_e6_C173A	ATATGGGCGCCAAGACCATGAAATATGCTTTGCTTTTGTAATTCTTATTAAGTTTCAATTCTGTTCTCAGTTACAGCTATGATTTGTCCCACTCACTTCAATATAATCTCACTGTCTTGCGAATGCCCCTGGAGATGTTAAAGTCAGAAATGACCCAGAATCGCCAAGAGAGATTTGACATCTTTGAAGATGAAGGATTAATTACACAAGGTGGAAGCGGTAGGTGGTCTTGATATATCTAATG	MUT6	173	173	1	C	A	sub	Exon	Exon	Exon	149	27.5985663082437	50	60.8058608058608	66.1967439823995	66.8116437496766	0.6148997672771	2.54593897386504	0.672074147446437	0.699678273926951	0.027604126480514	0.91788706700673	no	mid	chr6:109735252C>A
chr6	109735252_109735257del	GCTTTGA	G	FIG4_e6	ENSE00002300571	FIG4_e6_del173to178	ATATGGGCGCCAAGACCATGAAATATGCTTTGCTTTTGTAATTCTTATTAAGTTTCAATTCTGTTCTCAGTTACAGCTATGATTTGTCCCACTCACTTCAATATAATCTCACTGTCTTGCGAATGCCCCTGGAGATGTTAAAGTCAGAAATGACCCAGAATCGCCAAGAGAGCATCTTTGAAGATGAAGGATTAATTACACAAGGTGGAAGCGGTAGGTGGTCTTGATATATCTAATG	MUT6	173	178	6	CUUUGA	∆6nt	∆6nt	Exon	Exon	Exon	143	37.2093023255814	50	73.3067729083665	66.1967439823995	74.4199959266677	8.22325194426821	2.29114636755875	0.672074147446437	1.06791371279447	0.395839565348033	0.00562684003081113	yes	pos1	chr6:109735252_109735257del
chr6	109735253_109735258del	CTTTGAC	C	FIG4_e6	ENSE00002300571	FIG4_e6_del174to179	ATATGGGCGCCAAGACCATGAAATATGCTTTGCTTTTGTAATTCTTATTAAGTTTCAATTCTGTTCTCAGTTACAGCTATGATTTGTCCCACTCACTTCAATATAATCTCACTGTCTTGCGAATGCCCCTGGAGATGTTAAAGTCAGAAATGACCCAGAATCGCCAAGAGAGCATCTTTGAAGATGAAGGATTAATTACACAAGGTGGAAGCGGTAGGTGGTCTTGATATATCTAATG	MUT6	174	179	6	UUUGAC	∆6nt	∆6nt	Exon	Exon	Exon	143	37.2093023255814	50	73.3067729083665	66.1967439823995	74.4199959266677	8.22325194426821	2.29114636755875	0.672074147446437	1.06791371279447	0.395839565348033	0.00562684003081113	yes	pos1	chr6:109735253_109735258del
chr6	109735253	T	A	FIG4_e6	ENSE00002300571	FIG4_e6_T174A	ATATGGGCGCCAAGACCATGAAATATGCTTTGCTTTTGTAATTCTTATTAAGTTTCAATTCTGTTCTCAGTTACAGCTATGATTTGTCCCACTCACTTCAATATAATCTCACTGTCTTGCGAATGCCCCTGGAGATGTTAAAGTCAGAAATGACCCAGAATCGCCAAGAGAGCATTGACATCTTTGAAGATGAAGGATTAATTACACAAGGTGGAAGCGGTAGGTGGTCTTGATATATCTAATG	MUT6	174	174	1	U	A	sub	Exon	Exon	Exon	149	31.0924369747899	44.8275862068966	60.5536332179931	66.1967439823995	69.4508143472566	3.2540703648571	2.54633884619541	0.672074147446437	0.821280765743074	0.149206618296637	0.488093051120462	no	mid	chr6:109735253T>A
chr6	109735253	T	C	FIG4_e6	ENSE00002300571	FIG4_e6_T174C	ATATGGGCGCCAAGACCATGAAATATGCTTTGCTTTTGTAATTCTTATTAAGTTTCAATTCTGTTCTCAGTTACAGCTATGATTTGTCCCACTCACTTCAATATAATCTCACTGTCTTGCGAATGCCCCTGGAGATGTTAAAGTCAGAAATGACCCAGAATCGCCAAGAGAGCCTTGACATCTTTGAAGATGAAGGATTAATTACACAAGGTGGAAGCGGTAGGTGGTCTTGATATATCTAATG	MUT6	174	174	1	U	C	sub	Exon	Exon	Exon	149	29.706390328152	50.9803921568627	65.9163987138264	66.1967439823995	68.2514329253069	2.0546889429074	1.71527535332572	0.672074147446437	0.76535083627275	0.093276688826313	0.522112307425151	no	mid	chr6:109735253T>C
chr6	109735253_109735255del	CTTT	C	FIG4_e6	ENSE00002300571	FIG4_e6_del174to176	ATATGGGCGCCAAGACCATGAAATATGCTTTGCTTTTGTAATTCTTATTAAGTTTCAATTCTGTTCTCAGTTACAGCTATGATTTGTCCCACTCACTTCAATATAATCTCACTGTCTTGCGAATGCCCCTGGAGATGTTAAAGTCAGAAATGACCCAGAATCGCCAAGAGAGCGACATCTTTGAAGATGAAGGATTAATTACACAAGGTGGAAGCGGTAGGTGGTCTTGATATATCTAATG	MUT6	174	176	3	UUU	∆3nt	∆3nt	Exon	Exon	Exon	146	28.2238442822384	53.3333333333333	64.4155844155844	66.1967439823995	67.3098035414356	1.1130595590361	2.08182767842729	0.672074147446437	0.722230664842404	0.0501565173959669	0.815158919629782	no	mid	chr6:109735253_109735255del
chr6	109735253_109735273del	CTTTGACATCTTTGAAGATGAA	C	FIG4_e6	ENSE00002300571	FIG4_e6_del174to194	ATATGGGCGCCAAGACCATGAAATATGCTTTGCTTTTGTAATTCTTATTAAGTTTCAATTCTGTTCTCAGTTACAGCTATGATTTGTCCCACTCACTTCAATATAATCTCACTGTCTTGCGAATGCCCCTGGAGATGTTAAAGTCAGAAATGACCCAGAATCGCCAAGAGAGCGGATTAATTACACAAGGTGGAAGCGGTAGGTGGTCTTGATATATCTAATG	MUT6	174	194	21	UUUGACAUCUUUGAAGAUGAA	∆21nt	∆21nt	Exon	Exon	Exon	128	44.7098976109215	45.8620689655172	77.9493514515133	66.1967439823995	78.5611023507737	12.3643583683742	0.872809715319334	0.672074147446437	1.29866977664138	0.626595629194943	4.2588653466268e-31	yes	pos2	chr6:109735253_109735273del
chr6	109735253	T	G	FIG4_e6	ENSE00002300571	FIG4_e6_T174G	ATATGGGCGCCAAGACCATGAAATATGCTTTGCTTTTGTAATTCTTATTAAGTTTCAATTCTGTTCTCAGTTACAGCTATGATTTGTCCCACTCACTTCAATATAATCTCACTGTCTTGCGAATGCCCCTGGAGATGTTAAAGTCAGAAATGACCCAGAATCGCCAAGAGAGCGTTGACATCTTTGAAGATGAAGGATTAATTACACAAGGTGGAAGCGGTAGGTGGTCTTGATATATCTAATG	MUT6	174	174	1	U	G	sub	Exon	Exon	Exon	149	31.095406360424	43.6363636363636	55.1601423487545	66.1967439823995	69.4489003681946	3.2521563857951	2.32061700157298	0.672074147446437	0.821190556179412	0.149116408732975	0.416339021678806	no	mid	chr6:109735253T>G
chr6	109735254_109735256del	TTTG	T	FIG4_e6	ENSE00002300571	FIG4_e6_del175to177	ATATGGGCGCCAAGACCATGAAATATGCTTTGCTTTTGTAATTCTTATTAAGTTTCAATTCTGTTCTCAGTTACAGCTATGATTTGTCCCACTCACTTCAATATAATCTCACTGTCTTGCGAATGCCCCTGGAGATGTTAAAGTCAGAAATGACCCAGAATCGCCAAGAGAGCTACATCTTTGAAGATGAAGGATTAATTACACAAGGTGGAAGCGGTAGGTGGTCTTGATATATCTAATG	MUT6	175	177	3	UUG	∆3nt	∆3nt	Exon	Exon	Exon	146	32	47.3684210526316	63.2458233890215	66.1967439823995	70.3165246915878	4.1197807091883	2.13024576906163	0.672074147446437	0.86241632677286	0.190342179326423	0.201577078725064	no	mid	chr6:109735254_109735256del
chr6	109735254	T	A	FIG4_e6	ENSE00002300571	FIG4_e6_T175A	ATATGGGCGCCAAGACCATGAAATATGCTTTGCTTTTGTAATTCTTATTAAGTTTCAATTCTGTTCTCAGTTACAGCTATGATTTGTCCCACTCACTTCAATATAATCTCACTGTCTTGCGAATGCCCCTGGAGATGTTAAAGTCAGAAATGACCCAGAATCGCCAAGAGAGCTATGACATCTTTGAAGATGAAGGATTAATTACACAAGGTGGAAGCGGTAGGTGGTCTTGATATATCTAATG	MUT6	175	175	1	U	A	sub	Exon	Exon	Exon	149	36.5168539325843	41.9354838709678	61.5740740740741	66.1967439823995	73.4394752394248	7.2427312570253	2.57410160275944	0.672074147446437	1.01703551888921	0.344961371442773	0.0405155991624331	yes	pos1	chr6:109735254T>A
chr6	109735254	T	C	FIG4_e6	ENSE00002300571	FIG4_e6_T175C	ATATGGGCGCCAAGACCATGAAATATGCTTTGCTTTTGTAATTCTTATTAAGTTTCAATTCTGTTCTCAGTTACAGCTATGATTTGTCCCACTCACTTCAATATAATCTCACTGTCTTGCGAATGCCCCTGGAGATGTTAAAGTCAGAAATGACCCAGAATCGCCAAGAGAGCTCTGACATCTTTGAAGATGAAGGATTAATTACACAAGGTGGAAGCGGTAGGTGGTCTTGATATATCTAATG	MUT6	175	175	1	U	C	sub	Exon	Exon	Exon	149	31.4176245210728	41.025641025641	64.2023346303502	66.1967439823995	69.5273183883245	3.330574405925	2.41756815779833	0.672074147446437	0.824889148289546	0.152815000843109	0.428442828182199	no	mid	chr6:109735254T>C
chr6	109735254_109735274del	TTTGACATCTTTGAAGATGAAG	T	FIG4_e6	ENSE00002300571	FIG4_e6_del175to195	ATATGGGCGCCAAGACCATGAAATATGCTTTGCTTTTGTAATTCTTATTAAGTTTCAATTCTGTTCTCAGTTACAGCTATGATTTGTCCCACTCACTTCAATATAATCTCACTGTCTTGCGAATGCCCCTGGAGATGTTAAAGTCAGAAATGACCCAGAATCGCCAAGAGAGCTGATTAATTACACAAGGTGGAAGCGGTAGGTGGTCTTGATATATCTAATG	MUT6	175	195	21	UUGACAUCUUUGAAGAUGAAG	∆21nt	∆21nt	Exon	Exon	Exon	128	45.7928802588997	63.5135135135135	77.2727272727273	66.1967439823995	79.7646494307377	13.5679054483382	1.13720482385235	0.672074147446437	1.37164931364379	0.699575166197353	1.44544541100989e-21	yes	pos2	chr6:109735254_109735274del
chr6	109735254	T	G	FIG4_e6	ENSE00002300571	FIG4_e6_T175G	ATATGGGCGCCAAGACCATGAAATATGCTTTGCTTTTGTAATTCTTATTAAGTTTCAATTCTGTTCTCAGTTACAGCTATGATTTGTCCCACTCACTTCAATATAATCTCACTGTCTTGCGAATGCCCCTGGAGATGTTAAAGTCAGAAATGACCCAGAATCGCCAAGAGAGCTGTGACATCTTTGAAGATGAAGGATTAATTACACAAGGTGGAAGCGGTAGGTGGTCTTGATATATCTAATG	MUT6	175	175	1	U	G	sub	Exon	Exon	Exon	149	31.3333333333333	54	64.0677966101695	66.1967439823995	70.2449251133011	4.04818113090161	2.23096420104958	0.672074147446437	0.858988363353712	0.186914215907275	0.244304769064773	no	mid	chr6:109735254T>G
chr6	109735255	T	A	FIG4_e6	ENSE00002300571	FIG4_e6_T176A	ATATGGGCGCCAAGACCATGAAATATGCTTTGCTTTTGTAATTCTTATTAAGTTTCAATTCTGTTCTCAGTTACAGCTATGATTTGTCCCACTCACTTCAATATAATCTCACTGTCTTGCGAATGCCCCTGGAGATGTTAAAGTCAGAAATGACCCAGAATCGCCAAGAGAGCTTAGACATCTTTGAAGATGAAGGATTAATTACACAAGGTGGAAGCGGTAGGTGGTCTTGATATATCTAATG	MUT6	176	176	1	U	A	sub	Exon	Exon	Exon	149	30.7958477508651	38.7755102040816	64.7435897435897	66.1967439823995	68.8697597174691	2.67301573506961	2.33689958080055	0.672074147446437	0.794037477517207	0.12196333007077	0.549367296675963	no	mid	chr6:109735255T>A
chr6	109735255_109735275del	TTGACATCTTTGAAGATGAAGG	T	FIG4_e6	ENSE00002300571	FIG4_e6_del176to196	ATATGGGCGCCAAGACCATGAAATATGCTTTGCTTTTGTAATTCTTATTAAGTTTCAATTCTGTTCTCAGTTACAGCTATGATTTGTCCCACTCACTTCAATATAATCTCACTGTCTTGCGAATGCCCCTGGAGATGTTAAAGTCAGAAATGACCCAGAATCGCCAAGAGAGCTTATTAATTACACAAGGTGGAAGCGGTAGGTGGTCTTGATATATCTAATG	MUT6	176	196	21	UGACAUCUUUGAAGAUGAAGG	∆21nt	∆21nt	Exon	Exon	Exon	128	40.9566517189836	55	73.943661971831	66.1967439823995	76.5976042928527	10.4008603104532	1.2315217434932	0.672074147446437	1.1857274029368	0.513653255490363	1.2118934861786e-12	yes	pos2	chr6:109735255_109735275del
chr6	109735255_109735257del	TTGA	T	FIG4_e6	ENSE00002300571	FIG4_e6_del176to178	ATATGGGCGCCAAGACCATGAAATATGCTTTGCTTTTGTAATTCTTATTAAGTTTCAATTCTGTTCTCAGTTACAGCTATGATTTGTCCCACTCACTTCAATATAATCTCACTGTCTTGCGAATGCCCCTGGAGATGTTAAAGTCAGAAATGACCCAGAATCGCCAAGAGAGCTTCATCTTTGAAGATGAAGGATTAATTACACAAGGTGGAAGCGGTAGGTGGTCTTGATATATCTAATG	MUT6	176	178	3	UGA	∆3nt	∆3nt	Exon	Exon	Exon	146	29.1079812206573	33.3333333333333	59.6412556053812	66.1967439823995	67.0930774257128	0.896333443313302	2.85163866495766	0.672074147446437	0.712397822403267	0.04032367495683	0.890990163709796	no	mid	chr6:109735255_109735257del
chr6	109735255	T	C	FIG4_e6	ENSE00002300571	FIG4_e6_T176C	ATATGGGCGCCAAGACCATGAAATATGCTTTGCTTTTGTAATTCTTATTAAGTTTCAATTCTGTTCTCAGTTACAGCTATGATTTGTCCCACTCACTTCAATATAATCTCACTGTCTTGCGAATGCCCCTGGAGATGTTAAAGTCAGAAATGACCCAGAATCGCCAAGAGAGCTTCGACATCTTTGAAGATGAAGGATTAATTACACAAGGTGGAAGCGGTAGGTGGTCTTGATATATCTAATG	MUT6	176	176	1	U	C	sub	Exon	Exon	Exon	149	32.093023255814	37.1428571428572	63.8297872340426	66.1967439823995	69.8816426501508	3.6848986677513	2.61712080249614	0.672074147446437	0.841668127130643	0.169593979684206	0.415827697456543	no	mid	chr6:109735255T>C
chr6	109735254_109735259del	TTTGACA	T	FIG4_e6	ENSE00002300571	FIG4_e6_del175to180	ATATGGGCGCCAAGACCATGAAATATGCTTTGCTTTTGTAATTCTTATTAAGTTTCAATTCTGTTCTCAGTTACAGCTATGATTTGTCCCACTCACTTCAATATAATCTCACTGTCTTGCGAATGCCCCTGGAGATGTTAAAGTCAGAAATGACCCAGAATCGCCAAGAGAGCTTCTTTGAAGATGAAGGATTAATTACACAAGGTGGAAGCGGTAGGTGGTCTTGATATATCTAATG	MUT6	175	180	6	UUGACA	∆6nt	∆6nt	Exon	Exon	Exon	143	38.0952380952381	61.25	72.8110599078341	66.1967439823995	75.3446299356778	9.1478859532783	1.70072863561736	0.672074147446437	1.11707792499016	0.445003777543723	8.92840750909502e-06	yes	pos1	chr6:109735254_109735259del
chr6	109735255_109735260del	TTGACAT	T	FIG4_e6	ENSE00002300571	FIG4_e6_del176to181	ATATGGGCGCCAAGACCATGAAATATGCTTTGCTTTTGTAATTCTTATTAAGTTTCAATTCTGTTCTCAGTTACAGCTATGATTTGTCCCACTCACTTCAATATAATCTCACTGTCTTGCGAATGCCCCTGGAGATGTTAAAGTCAGAAATGACCCAGAATCGCCAAGAGAGCTTCTTTGAAGATGAAGGATTAATTACACAAGGTGGAAGCGGTAGGTGGTCTTGATATATCTAATG	MUT6	176	181	6	UGACAU	∆6nt	∆6nt	Exon	Exon	Exon	143	38.0952380952381	61.25	72.8110599078341	66.1967439823995	75.3446299356778	9.1478859532783	1.70072863561736	0.672074147446437	1.11707792499016	0.445003777543723	8.92840750909502e-06	yes	pos1	chr6:109735255_109735260del
chr6	109735253del	CT	C	FIG4_e6	ENSE00002300571	FIG4_e6_del174to174	ATATGGGCGCCAAGACCATGAAATATGCTTTGCTTTTGTAATTCTTATTAAGTTTCAATTCTGTTCTCAGTTACAGCTATGATTTGTCCCACTCACTTCAATATAATCTCACTGTCTTGCGAATGCCCCTGGAGATGTTAAAGTCAGAAATGACCCAGAATCGCCAAGAGAGCTTGACATCTTTGAAGATGAAGGATTAATTACACAAGGTGGAAGCGGTAGGTGGTCTTGATATATCTAATG	MUT6	174	174	1	U	∆1nt	∆1nt	Exon	Exon	Exon	148	24.6376811594203	57.5757575757576	59.1463414634146	66.1967439823995	64.7799016656647	-1.4168423167348	2.426558863513	0.672074147446437	0.609378500701477	-0.06269564674496	0.789906825837161	no	mid	chr6:109735253del
chr6	109735254del	TT	T	FIG4_e6	ENSE00002300571	FIG4_e6_del175to175	ATATGGGCGCCAAGACCATGAAATATGCTTTGCTTTTGTAATTCTTATTAAGTTTCAATTCTGTTCTCAGTTACAGCTATGATTTGTCCCACTCACTTCAATATAATCTCACTGTCTTGCGAATGCCCCTGGAGATGTTAAAGTCAGAAATGACCCAGAATCGCCAAGAGAGCTTGACATCTTTGAAGATGAAGGATTAATTACACAAGGTGGAAGCGGTAGGTGGTCTTGATATATCTAATG	MUT6	175	175	1	U	∆1nt	∆1nt	Exon	Exon	Exon	148	24.6376811594203	57.5757575757576	59.1463414634146	66.1967439823995	64.7799016656647	-1.4168423167348	2.426558863513	0.672074147446437	0.609378500701477	-0.06269564674496	0.789906825837161	no	mid	chr6:109735254del
chr6	109735255del	TT	T	FIG4_e6	ENSE00002300571	FIG4_e6_del176to176	ATATGGGCGCCAAGACCATGAAATATGCTTTGCTTTTGTAATTCTTATTAAGTTTCAATTCTGTTCTCAGTTACAGCTATGATTTGTCCCACTCACTTCAATATAATCTCACTGTCTTGCGAATGCCCCTGGAGATGTTAAAGTCAGAAATGACCCAGAATCGCCAAGAGAGCTTGACATCTTTGAAGATGAAGGATTAATTACACAAGGTGGAAGCGGTAGGTGGTCTTGATATATCTAATG	MUT6	176	176	1	U	∆1nt	∆1nt	Exon	Exon	Exon	148	24.6376811594203	57.5757575757576	59.1463414634146	66.1967439823995	64.7799016656647	-1.4168423167348	2.426558863513	0.672074147446437	0.609378500701477	-0.06269564674496	0.789906825837161	no	mid	chr6:109735255del
chr6	109735255	T	G	FIG4_e6	ENSE00002300571	FIG4_e6_T176G	ATATGGGCGCCAAGACCATGAAATATGCTTTGCTTTTGTAATTCTTATTAAGTTTCAATTCTGTTCTCAGTTACAGCTATGATTTGTCCCACTCACTTCAATATAATCTCACTGTCTTGCGAATGCCCCTGGAGATGTTAAAGTCAGAAATGACCCAGAATCGCCAAGAGAGCTTGGACATCTTTGAAGATGAAGGATTAATTACACAAGGTGGAAGCGGTAGGTGGTCTTGATATATCTAATG	MUT6	176	176	1	U	G	sub	Exon	Exon	Exon	149	26.0204081632653	42.5	71.356783919598	66.1967439823995	65.6617985137072	-0.534945468692294	3.06447321319845	0.672074147446437	0.648258822639718	-0.023815324806719	0.941834359703897	no	mid	chr6:109735255T>G
chr6	109735256	G	A	FIG4_e6	ENSE00002300571	FIG4_e6_G177A	ATATGGGCGCCAAGACCATGAAATATGCTTTGCTTTTGTAATTCTTATTAAGTTTCAATTCTGTTCTCAGTTACAGCTATGATTTGTCCCACTCACTTCAATATAATCTCACTGTCTTGCGAATGCCCCTGGAGATGTTAAAGTCAGAAATGACCCAGAATCGCCAAGAGAGCTTTAACATCTTTGAAGATGAAGGATTAATTACACAAGGTGGAAGCGGTAGGTGGTCTTGATATATCTAATG	MUT6	177	177	1	G	A	sub	Exon	Exon	Exon	149	26.7676767676768	38.7096774193548	61.8090452261307	66.1967439823995	65.6536622047446	-0.543081777654897	3.05128823454422	0.672074147446437	0.647897984385071	-0.0241761630613661	0.941834359703897	no	mid	chr6:109735256G>A	missense_variant	Missense	VUS/Conflicting	1
chr6	109735256del	TG	T	FIG4_e6	ENSE00002300571	FIG4_e6_del177to177	ATATGGGCGCCAAGACCATGAAATATGCTTTGCTTTTGTAATTCTTATTAAGTTTCAATTCTGTTCTCAGTTACAGCTATGATTTGTCCCACTCACTTCAATATAATCTCACTGTCTTGCGAATGCCCCTGGAGATGTTAAAGTCAGAAATGACCCAGAATCGCCAAGAGAGCTTTACATCTTTGAAGATGAAGGATTAATTACACAAGGTGGAAGCGGTAGGTGGTCTTGATATATCTAATG	MUT6	177	177	1	G	∆1nt	∆1nt	Exon	Exon	Exon	148	32.8813559322034	36	64.0522875816994	66.1967439823995	70.3108757139198	4.1141317315203	2.22013752376797	0.672074147446437	0.862145698081875	0.190071550635438	0.230248302228566	no	mid	chr6:109735256del
chr6	109735256_109735258del	TGAC	T	FIG4_e6	ENSE00002300571	FIG4_e6_del177to179	ATATGGGCGCCAAGACCATGAAATATGCTTTGCTTTTGTAATTCTTATTAAGTTTCAATTCTGTTCTCAGTTACAGCTATGATTTGTCCCACTCACTTCAATATAATCTCACTGTCTTGCGAATGCCCCTGGAGATGTTAAAGTCAGAAATGACCCAGAATCGCCAAGAGAGCTTTATCTTTGAAGATGAAGGATTAATTACACAAGGTGGAAGCGGTAGGTGGTCTTGATATATCTAATG	MUT6	177	179	3	GAC	∆3nt	∆3nt	Exon	Exon	Exon	146	29.372197309417	48.8095238095238	63.5437881873727	66.1967439823995	68.0850481846124	1.8883042022129	1.95036601909184	0.672074147446437	0.757683023361496	0.0856088759150589	0.632880599053845	no	mid	chr6:109735256_109735258del
chr6	109735256	G	C	FIG4_e6	ENSE00002300571	FIG4_e6_G177C	ATATGGGCGCCAAGACCATGAAATATGCTTTGCTTTTGTAATTCTTATTAAGTTTCAATTCTGTTCTCAGTTACAGCTATGATTTGTCCCACTCACTTCAATATAATCTCACTGTCTTGCGAATGCCCCTGGAGATGTTAAAGTCAGAAATGACCCAGAATCGCCAAGAGAGCTTTCACATCTTTGAAGATGAAGGATTAATTACACAAGGTGGAAGCGGTAGGTGGTCTTGATATATCTAATG	MUT6	177	177	1	G	C	sub	Exon	Exon	Exon	149	28.39248434238	43.6619718309859	62.2222222222222	66.1967439823995	66.8076430712013	0.610899088801797	1.94974864494528	0.672074147446437	0.699497854799628	0.027423707353191	0.890990163709796	no	mid	chr6:109735256G>C
chr6	109735258	C	A	FIG4_e6	ENSE00002300571	FIG4_e6_C179A	ATATGGGCGCCAAGACCATGAAATATGCTTTGCTTTTGTAATTCTTATTAAGTTTCAATTCTGTTCTCAGTTACAGCTATGATTTGTCCCACTCACTTCAATATAATCTCACTGTCTTGCGAATGCCCCTGGAGATGTTAAAGTCAGAAATGACCCAGAATCGCCAAGAGAGCTTTGAAATCTTTGAAGATGAAGGATTAATTACACAAGGTGGAAGCGGTAGGTGGTCTTGATATATCTAATG	MUT6	179	179	1	C	A	sub	Exon	Exon	Exon	149	22.2950819672131	41.8604651162791	60.8024691358025	66.1967439823995	61.162021587553	-5.0347223948465	2.77744629893689	0.672074147446437	0.454127841639499	-0.217946305806938	0.201577078725064	no	mid	chr6:109735258C>A
chr6	109735258_109735278del	ACATCTTTGAAGATGAAGGATT	A	FIG4_e6	ENSE00002300571	FIG4_e6_del179to199	ATATGGGCGCCAAGACCATGAAATATGCTTTGCTTTTGTAATTCTTATTAAGTTTCAATTCTGTTCTCAGTTACAGCTATGATTTGTCCCACTCACTTCAATATAATCTCACTGTCTTGCGAATGCCCCTGGAGATGTTAAAGTCAGAAATGACCCAGAATCGCCAAGAGAGCTTTGAAATTACACAAGGTGGAAGCGGTAGGTGGTCTTGATATATCTAATG	MUT6	179	199	21	CAUCUUUGAAGAUGAAGGAUU	∆21nt	∆21nt	Exon	Exon	Exon	128	48.8826815642458	59.4285714285714	79.7752808988764	66.1967439823995	81.2614834519942	15.0647394695947	1.00002410787889	0.672074147446437	1.46709103199799	0.795016884551553	1.69769636702665e-31	yes	pos2	chr6:109735258_109735278del
chr6	109735258del	AC	A	FIG4_e6	ENSE00002300571	FIG4_e6_del179to179	ATATGGGCGCCAAGACCATGAAATATGCTTTGCTTTTGTAATTCTTATTAAGTTTCAATTCTGTTCTCAGTTACAGCTATGATTTGTCCCACTCACTTCAATATAATCTCACTGTCTTGCGAATGCCCCTGGAGATGTTAAAGTCAGAAATGACCCAGAATCGCCAAGAGAGCTTTGAATCTTTGAAGATGAAGGATTAATTACACAAGGTGGAAGCGGTAGGTGGTCTTGATATATCTAATG	MUT6	179	179	1	C	∆1nt	∆1nt	Exon	Exon	Exon	148	23.7410071942446	38.0952380952381	55.6034482758621	66.1967439823995	62.4121909935431	-3.78455298885639	2.80753614599696	0.672074147446437	0.507080855508982	-0.164993291937455	0.408444394407416	no	mid	chr6:109735258del
chr6	109735260_109735265del	ATCTTTG	A	FIG4_e6	ENSE00002300571	FIG4_e6_del181to186	ATATGGGCGCCAAGACCATGAAATATGCTTTGCTTTTGTAATTCTTATTAAGTTTCAATTCTGTTCTCAGTTACAGCTATGATTTGTCCCACTCACTTCAATATAATCTCACTGTCTTGCGAATGCCCCTGGAGATGTTAAAGTCAGAAATGACCCAGAATCGCCAAGAGAGCTTTGACAAAGATGAAGGATTAATTACACAAGGTGGAAGCGGTAGGTGGTCTTGATATATCTAATG	MUT6	181	186	6	UCUUUG	∆6nt	∆6nt	Exon	Exon	Exon	143	31.1111111111111	51.0204081632653	67.6190476190476	66.1967439823995	70.052245640746	3.85550165834651	2.34854705864394	0.672074147446437	0.849786987860207	0.17771284041377	0.301185832304499	no	mid	chr6:109735260_109735265del
chr6	109735260	T	A	FIG4_e6	ENSE00002300571	FIG4_e6_T181A	ATATGGGCGCCAAGACCATGAAATATGCTTTGCTTTTGTAATTCTTATTAAGTTTCAATTCTGTTCTCAGTTACAGCTATGATTTGTCCCACTCACTTCAATATAATCTCACTGTCTTGCGAATGCCCCTGGAGATGTTAAAGTCAGAAATGACCCAGAATCGCCAAGAGAGCTTTGACAACTTTGAAGATGAAGGATTAATTACACAAGGTGGAAGCGGTAGGTGGTCTTGATATATCTAATG	MUT6	181	181	1	U	A	sub	Exon	Exon	Exon	149	27.9891304347826	52.4590163934426	63.302752293578	66.1967439823995	67.2402925411397	1.0435485587402	2.19483616026517	0.672074147446437	0.719073330114241	0.046999182667804	0.838121776402613	no	mid	chr6:109735260T>A
chr6	109735260	T	C	FIG4_e6	ENSE00002300571	FIG4_e6_T181C	ATATGGGCGCCAAGACCATGAAATATGCTTTGCTTTTGTAATTCTTATTAAGTTTCAATTCTGTTCTCAGTTACAGCTATGATTTGTCCCACTCACTTCAATATAATCTCACTGTCTTGCGAATGCCCCTGGAGATGTTAAAGTCAGAAATGACCCAGAATCGCCAAGAGAGCTTTGACACCTTTGAAGATGAAGGATTAATTACACAAGGTGGAAGCGGTAGGTGGTCTTGATATATCTAATG	MUT6	181	181	1	U	C	sub	Exon	Exon	Exon	149	28.5714285714286	50	55.7377049180328	66.1967439823995	68.580860578076	2.3841165956765	3.62088336368865	0.672074147446437	0.780596252531597	0.10852210508516	0.768832079780746	no	mid	chr6:109735260T>C
chr6	109735260del	AT	A	FIG4_e6	ENSE00002300571	FIG4_e6_del181to181	ATATGGGCGCCAAGACCATGAAATATGCTTTGCTTTTGTAATTCTTATTAAGTTTCAATTCTGTTCTCAGTTACAGCTATGATTTGTCCCACTCACTTCAATATAATCTCACTGTCTTGCGAATGCCCCTGGAGATGTTAAAGTCAGAAATGACCCAGAATCGCCAAGAGAGCTTTGACACTTTGAAGATGAAGGATTAATTACACAAGGTGGAAGCGGTAGGTGGTCTTGATATATCTAATG	MUT6	181	181	1	U	∆1nt	∆1nt	Exon	Exon	Exon	148	29.8701298701299	40	61.7142857142857	66.1967439823995	68.7090087069818	2.5122647245823	3.13932466641628	0.672074147446437	0.786550083733276	0.114475936286839	0.720517922982611	no	mid	chr6:109735260del
chr6	109735260	T	G	FIG4_e6	ENSE00002300571	FIG4_e6_T181G	ATATGGGCGCCAAGACCATGAAATATGCTTTGCTTTTGTAATTCTTATTAAGTTTCAATTCTGTTCTCAGTTACAGCTATGATTTGTCCCACTCACTTCAATATAATCTCACTGTCTTGCGAATGCCCCTGGAGATGTTAAAGTCAGAAATGACCCAGAATCGCCAAGAGAGCTTTGACAGCTTTGAAGATGAAGGATTAATTACACAAGGTGGAAGCGGTAGGTGGTCTTGATATATCTAATG	MUT6	181	181	1	U	G	sub	Exon	Exon	Exon	149	29.4906166219839	60.3174603174603	63.7142857142857	66.1967439823995	68.9489996303992	2.7522556479997	2.08905117484843	0.672074147446437	0.797736069627341	0.125661922180904	0.459485073396811	no	mid	chr6:109735260T>G
chr6	109735261_109735266del	TCTTTGA	T	FIG4_e6	ENSE00002300571	FIG4_e6_del182to187	ATATGGGCGCCAAGACCATGAAATATGCTTTGCTTTTGTAATTCTTATTAAGTTTCAATTCTGTTCTCAGTTACAGCTATGATTTGTCCCACTCACTTCAATATAATCTCACTGTCTTGCGAATGCCCCTGGAGATGTTAAAGTCAGAAATGACCCAGAATCGCCAAGAGAGCTTTGACATAGATGAAGGATTAATTACACAAGGTGGAAGCGGTAGGTGGTCTTGATATATCTAATG	MUT6	182	187	6	CUUUGA	∆6nt	∆6nt	Exon	Exon	Exon	143	34.2984409799555	45.8823529411765	69.6252465483235	66.1967439823995	71.836950736897	5.6402067544975	1.74100830469689	0.672074147446437	0.936388168975546	0.264314021529109	0.0113513994410736	yes	pos1	chr6:109735261_109735266del
chr6	109735261	C	A	FIG4_e6	ENSE00002300571	FIG4_e6_C182A	ATATGGGCGCCAAGACCATGAAATATGCTTTGCTTTTGTAATTCTTATTAAGTTTCAATTCTGTTCTCAGTTACAGCTATGATTTGTCCCACTCACTTCAATATAATCTCACTGTCTTGCGAATGCCCCTGGAGATGTTAAAGTCAGAAATGACCCAGAATCGCCAAGAGAGCTTTGACATATTTGAAGATGAAGGATTAATTACACAAGGTGGAAGCGGTAGGTGGTCTTGATATATCTAATG	MUT6	182	182	1	C	A	sub	Exon	Exon	Exon	149	28.0590717299578	32.6923076923077	59.1611479028698	66.1967439823995	65.8425928516513	-0.354151130748193	2.00843342912315	0.672074147446437	0.65628747380562	-0.015786673640817	0.941834359703897	no	mid	chr6:109735261C>A
chr6	109735262_109735282del	CTTTGAAGATGAAGGATTAATT	C	FIG4_e6	ENSE00002300571	FIG4_e6_del183to203	ATATGGGCGCCAAGACCATGAAATATGCTTTGCTTTTGTAATTCTTATTAAGTTTCAATTCTGTTCTCAGTTACAGCTATGATTTGTCCCACTCACTTCAATATAATCTCACTGTCTTGCGAATGCCCCTGGAGATGTTAAAGTCAGAAATGACCCAGAATCGCCAAGAGAGCTTTGACATCACACAAGGTGGAAGCGGTAGGTGGTCTTGATATATCTAATG	MUT6	183	203	21	UUUGAAGAUGAAGGAUUAAUU	∆21nt	∆21nt	Exon	Exon	Exon	128	59.5652173913044	62.2222222222222	86.6883116883117	66.1967439823995	86.3802031378388	20.1834591554393	1.35081209512787	0.672074147446437	1.84723413326886	1.17515998582242	4.42915872797158e-23	yes	pos3	chr6:109735262_109735282del
chr6	109735262	T	A	FIG4_e6	ENSE00002300571	FIG4_e6_T183A	ATATGGGCGCCAAGACCATGAAATATGCTTTGCTTTTGTAATTCTTATTAAGTTTCAATTCTGTTCTCAGTTACAGCTATGATTTGTCCCACTCACTTCAATATAATCTCACTGTCTTGCGAATGCCCCTGGAGATGTTAAAGTCAGAAATGACCCAGAATCGCCAAGAGAGCTTTGACATCATTGAAGATGAAGGATTAATTACACAAGGTGGAAGCGGTAGGTGGTCTTGATATATCTAATG	MUT6	183	183	1	U	A	sub	Exon	Exon	Exon	149	23.6514522821577	35.7142857142857	60.2272727272727	66.1967439823995	62.352917161907	-3.8438268204925	2.99471629881866	0.672074147446437	0.504554987726452	-0.167519159719985	0.444091378479644	no	mid	chr6:109735262T>A
chr6	109735262	T	C	FIG4_e6	ENSE00002300571	FIG4_e6_T183C	ATATGGGCGCCAAGACCATGAAATATGCTTTGCTTTTGTAATTCTTATTAAGTTTCAATTCTGTTCTCAGTTACAGCTATGATTTGTCCCACTCACTTCAATATAATCTCACTGTCTTGCGAATGCCCCTGGAGATGTTAAAGTCAGAAATGACCCAGAATCGCCAAGAGAGCTTTGACATCCTTGAAGATGAAGGATTAATTACACAAGGTGGAAGCGGTAGGTGGTCTTGATATATCTAATG	MUT6	183	183	1	U	C	sub	Exon	Exon	Exon	149	28.2392026578073	54.5454545454546	67.0769230769231	66.1967439823995	67.902474427609	1.70573044520951	2.3756702779326	0.672074147446437	0.749293533940948	0.077219386494511	0.742465185942777	no	mid	chr6:109735262T>C
chr6	109735262_109735264del	CTTT	C	FIG4_e6	ENSE00002300571	FIG4_e6_del183to185	ATATGGGCGCCAAGACCATGAAATATGCTTTGCTTTTGTAATTCTTATTAAGTTTCAATTCTGTTCTCAGTTACAGCTATGATTTGTCCCACTCACTTCAATATAATCTCACTGTCTTGCGAATGCCCCTGGAGATGTTAAAGTCAGAAATGACCCAGAATCGCCAAGAGAGCTTTGACATCGAAGATGAAGGATTAATTACACAAGGTGGAAGCGGTAGGTGGTCTTGATATATCTAATG	MUT6	183	185	3	UUU	∆3nt	∆3nt	Exon	Exon	Exon	146	30.9417040358744	45.945945945946	70	66.1967439823995	69.6819088131864	3.4851648307869	2.59914763088777	0.672074147446437	0.832196122946153	0.160121975499716	0.450718181518642	no	mid	chr6:109735262_109735264del
chr6	109735262_109735267del	CTTTGAA	C	FIG4_e6	ENSE00002300571	FIG4_e6_del183to188	ATATGGGCGCCAAGACCATGAAATATGCTTTGCTTTTGTAATTCTTATTAAGTTTCAATTCTGTTCTCAGTTACAGCTATGATTTGTCCCACTCACTTCAATATAATCTCACTGTCTTGCGAATGCCCCTGGAGATGTTAAAGTCAGAAATGACCCAGAATCGCCAAGAGAGCTTTGACATCGATGAAGGATTAATTACACAAGGTGGAAGCGGTAGGTGGTCTTGATATATCTAATG	MUT6	183	188	6	UUUGAA	∆6nt	∆6nt	Exon	Exon	Exon	143	41.3559322033898	55.5555555555556	67.9389312977099	66.1967439823995	77.017013002115	10.8202690197155	1.81359612751307	0.672074147446437	1.20927209905253	0.537197951606093	1.27202023952179e-06	yes	pos2	chr6:109735262_109735267del
chr6	109735262	T	G	FIG4_e6	ENSE00002300571	FIG4_e6_T183G	ATATGGGCGCCAAGACCATGAAATATGCTTTGCTTTTGTAATTCTTATTAAGTTTCAATTCTGTTCTCAGTTACAGCTATGATTTGTCCCACTCACTTCAATATAATCTCACTGTCTTGCGAATGCCCCTGGAGATGTTAAAGTCAGAAATGACCCAGAATCGCCAAGAGAGCTTTGACATCGTTGAAGATGAAGGATTAATTACACAAGGTGGAAGCGGTAGGTGGTCTTGATATATCTAATG	MUT6	183	183	1	U	G	sub	Exon	Exon	Exon	149	32.1033210332103	54.0540540540541	62.2317596566524	66.1967439823995	70.7682877565588	4.5715437741593	2.30829462539999	0.672074147446437	0.884156831615357	0.21208268416892	0.190591213298645	no	mid	chr6:109735262T>G
chr6	109735263_109735265del	TTTG	T	FIG4_e6	ENSE00002300571	FIG4_e6_del184to186	ATATGGGCGCCAAGACCATGAAATATGCTTTGCTTTTGTAATTCTTATTAAGTTTCAATTCTGTTCTCAGTTACAGCTATGATTTGTCCCACTCACTTCAATATAATCTCACTGTCTTGCGAATGCCCCTGGAGATGTTAAAGTCAGAAATGACCCAGAATCGCCAAGAGAGCTTTGACATCTAAGATGAAGGATTAATTACACAAGGTGGAAGCGGTAGGTGGTCTTGATATATCTAATG	MUT6	184	186	3	UUG	∆3nt	∆3nt	Exon	Exon	Exon	146	23.489932885906	41.9354838709678	57.4193548387097	66.1967439823995	63.5875744100845	-2.609169572315	3.66563998695282	0.672074147446437	0.557508001595936	-0.114566145850501	0.73691342701558	no	mid	chr6:109735263_109735265del
chr6	109735263	T	A	FIG4_e6	ENSE00002300571	FIG4_e6_T184A	ATATGGGCGCCAAGACCATGAAATATGCTTTGCTTTTGTAATTCTTATTAAGTTTCAATTCTGTTCTCAGTTACAGCTATGATTTGTCCCACTCACTTCAATATAATCTCACTGTCTTGCGAATGCCCCTGGAGATGTTAAAGTCAGAAATGACCCAGAATCGCCAAGAGAGCTTTGACATCTATGAAGATGAAGGATTAATTACACAAGGTGGAAGCGGTAGGTGGTCTTGATATATCTAATG	MUT6	184	184	1	U	A	sub	Exon	Exon	Exon	149	26.4583333333333	42.6666666666667	65.6378600823045	66.1967439823995	65.0080201761393	-1.18872380626019	2.03142632008433	0.672074147446437	0.619391762267938	-0.052682385178499	0.789906825837161	no	mid	chr6:109735263T>A
chr6	109735263_109735268del	TTTGAAG	T	FIG4_e6	ENSE00002300571	FIG4_e6_del184to189	ATATGGGCGCCAAGACCATGAAATATGCTTTGCTTTTGTAATTCTTATTAAGTTTCAATTCTGTTCTCAGTTACAGCTATGATTTGTCCCACTCACTTCAATATAATCTCACTGTCTTGCGAATGCCCCTGGAGATGTTAAAGTCAGAAATGACCCAGAATCGCCAAGAGAGCTTTGACATCTATGAAGGATTAATTACACAAGGTGGAAGCGGTAGGTGGTCTTGATATATCTAATG	MUT6	184	189	6	UUGAAG	∆6nt	∆6nt	Exon	Exon	Exon	143	34.366576819407	45.8333333333333	70.7403055229142	66.1967439823995	71.6797289293937	5.48298494699421	1.37037793068174	0.672074147446437	0.92863014650063	0.256555999054193	0.000963712269279428	yes	pos1	chr6:109735263_109735268del
chr6	109735263_109735283del	TTTGAAGATGAAGGATTAATTA	T	FIG4_e6	ENSE00002300571	FIG4_e6_del184to204	ATATGGGCGCCAAGACCATGAAATATGCTTTGCTTTTGTAATTCTTATTAAGTTTCAATTCTGTTCTCAGTTACAGCTATGATTTGTCCCACTCACTTCAATATAATCTCACTGTCTTGCGAATGCCCCTGGAGATGTTAAAGTCAGAAATGACCCAGAATCGCCAAGAGAGCTTTGACATCTCACAAGGTGGAAGCGGTAGGTGGTCTTGATATATCTAATG	MUT6	184	204	21	UUGAAGAUGAAGGAUUAAUUA	∆21nt	∆21nt	Exon	Exon	Exon	128	46.6292134831461	56.5217391304348	79.8319327731092	66.1967439823995	80.2265816530458	14.0298376706463	2.04393795608393	0.672074147446437	1.40051637401557	0.728442226569133	1.30244352258803e-07	yes	pos2	chr6:109735263_109735283del
chr6	109735263	T	C	FIG4_e6	ENSE00002300571	FIG4_e6_T184C	ATATGGGCGCCAAGACCATGAAATATGCTTTGCTTTTGTAATTCTTATTAAGTTTCAATTCTGTTCTCAGTTACAGCTATGATTTGTCCCACTCACTTCAATATAATCTCACTGTCTTGCGAATGCCCCTGGAGATGTTAAAGTCAGAAATGACCCAGAATCGCCAAGAGAGCTTTGACATCTCTGAAGATGAAGGATTAATTACACAAGGTGGAAGCGGTAGGTGGTCTTGATATATCTAATG	MUT6	184	184	1	U	C	sub	Exon	Exon	Exon	149	32.2289156626506	48.3333333333333	63.5514018691589	66.1967439823995	70.5494711082335	4.352727125834	2.09553273517425	0.672074147446437	0.873602312666925	0.201528165220488	0.159827059009781	no	mid	chr6:109735263T>C
chr6	109735263	T	G	FIG4_e6	ENSE00002300571	FIG4_e6_T184G	ATATGGGCGCCAAGACCATGAAATATGCTTTGCTTTTGTAATTCTTATTAAGTTTCAATTCTGTTCTCAGTTACAGCTATGATTTGTCCCACTCACTTCAATATAATCTCACTGTCTTGCGAATGCCCCTGGAGATGTTAAAGTCAGAAATGACCCAGAATCGCCAAGAGAGCTTTGACATCTGTGAAGATGAAGGATTAATTACACAAGGTGGAAGCGGTAGGTGGTCTTGATATATCTAATG	MUT6	184	184	1	U	G	sub	Exon	Exon	Exon	149	27.112676056338	50	63.302752293578	66.1967439823995	66.5008751153137	0.304131132914198	2.54198741325436	0.672074147446437	0.68569579155937	0.013621644112933	0.961258306110182	no	mid	chr6:109735263T>G
chr6	109735264_109735284del	TTGAAGATGAAGGATTAATTAC	T	FIG4_e6	ENSE00002300571	FIG4_e6_del185to205	ATATGGGCGCCAAGACCATGAAATATGCTTTGCTTTTGTAATTCTTATTAAGTTTCAATTCTGTTCTCAGTTACAGCTATGATTTGTCCCACTCACTTCAATATAATCTCACTGTCTTGCGAATGCCCCTGGAGATGTTAAAGTCAGAAATGACCCAGAATCGCCAAGAGAGCTTTGACATCTTACAAGGTGGAAGCGGTAGGTGGTCTTGATATATCTAATG	MUT6	185	205	21	UGAAGAUGAAGGAUUAAUUAC	∆21nt	∆21nt	Exon	Exon	Exon	128	56.0332871012483	60	84.3558282208589	66.1967439823995	84.7342017107865	18.537457728387	0.849510554278767	0.672074147446437	1.71390439817671	1.04183025073027	1.50306159219561e-53	yes	pos3	chr6:109735264_109735284del
chr6	109735264	T	A	FIG4_e6	ENSE00002300571	FIG4_e6_T185A	ATATGGGCGCCAAGACCATGAAATATGCTTTGCTTTTGTAATTCTTATTAAGTTTCAATTCTGTTCTCAGTTACAGCTATGATTTGTCCCACTCACTTCAATATAATCTCACTGTCTTGCGAATGCCCCTGGAGATGTTAAAGTCAGAAATGACCCAGAATCGCCAAGAGAGCTTTGACATCTTAGAAGATGAAGGATTAATTACACAAGGTGGAAGCGGTAGGTGGTCTTGATATATCTAATG	MUT6	185	185	1	U	A	sub	Exon	Exon	Exon	149	33.4394904458599	44.9275362318841	61.6959064327485	66.1967439823995	71.3286585113123	5.13191452891281	2.09536413924506	0.672074147446437	0.911400119841224	0.239325972394787	0.0816586275781294	yes	pos1	chr6:109735264T>A
chr6	109735264_109735266del	TTGA	T	FIG4_e6	ENSE00002300571	FIG4_e6_del185to187	ATATGGGCGCCAAGACCATGAAATATGCTTTGCTTTTGTAATTCTTATTAAGTTTCAATTCTGTTCTCAGTTACAGCTATGATTTGTCCCACTCACTTCAATATAATCTCACTGTCTTGCGAATGCCCCTGGAGATGTTAAAGTCAGAAATGACCCAGAATCGCCAAGAGAGCTTTGACATCTTAGATGAAGGATTAATTACACAAGGTGGAAGCGGTAGGTGGTCTTGATATATCTAATG	MUT6	185	187	3	UGA	∆3nt	∆3nt	Exon	Exon	Exon	146	25.2427184466019	35.7142857142857	61.5658362989324	66.1967439823995	63.7169746530429	-2.4797693293566	2.57962713514491	0.672074147446437	0.563100994542968	-0.108973152903469	0.619823664778969	no	mid	chr6:109735264_109735266del
chr6	109735264	T	C	FIG4_e6	ENSE00002300571	FIG4_e6_T185C	ATATGGGCGCCAAGACCATGAAATATGCTTTGCTTTTGTAATTCTTATTAAGTTTCAATTCTGTTCTCAGTTACAGCTATGATTTGTCCCACTCACTTCAATATAATCTCACTGTCTTGCGAATGCCCCTGGAGATGTTAAAGTCAGAAATGACCCAGAATCGCCAAGAGAGCTTTGACATCTTCGAAGATGAAGGATTAATTACACAAGGTGGAAGCGGTAGGTGGTCTTGATATATCTAATG	MUT6	185	185	1	U	C	sub	Exon	Exon	Exon	149	25.1633986928105	48.5714285714286	62.3616236162362	66.1967439823995	64.3402742739446	-1.8564697084549	2.59336302628384	0.672074147446437	0.590163863641511	-0.081910283804926	0.73691342701558	no	mid	chr6:109735264T>C
chr6	109735262del	CT	C	FIG4_e6	ENSE00002300571	FIG4_e6_del183to183	ATATGGGCGCCAAGACCATGAAATATGCTTTGCTTTTGTAATTCTTATTAAGTTTCAATTCTGTTCTCAGTTACAGCTATGATTTGTCCCACTCACTTCAATATAATCTCACTGTCTTGCGAATGCCCCTGGAGATGTTAAAGTCAGAAATGACCCAGAATCGCCAAGAGAGCTTTGACATCTTGAAGATGAAGGATTAATTACACAAGGTGGAAGCGGTAGGTGGTCTTGATATATCTAATG	MUT6	183	183	1	U	∆1nt	∆1nt	Exon	Exon	Exon	148	28.0130293159609	47.8260869565218	63.859649122807	66.1967439823995	67.0731576471534	0.876413664753906	2.40728686847362	0.672074147446437	0.711495726766649	0.039421579320212	0.869480590148833	no	mid	chr6:109735262del
chr6	109735263del	TT	T	FIG4_e6	ENSE00002300571	FIG4_e6_del184to184	ATATGGGCGCCAAGACCATGAAATATGCTTTGCTTTTGTAATTCTTATTAAGTTTCAATTCTGTTCTCAGTTACAGCTATGATTTGTCCCACTCACTTCAATATAATCTCACTGTCTTGCGAATGCCCCTGGAGATGTTAAAGTCAGAAATGACCCAGAATCGCCAAGAGAGCTTTGACATCTTGAAGATGAAGGATTAATTACACAAGGTGGAAGCGGTAGGTGGTCTTGATATATCTAATG	MUT6	184	184	1	U	∆1nt	∆1nt	Exon	Exon	Exon	148	28.0130293159609	47.8260869565218	63.859649122807	66.1967439823995	67.0731576471534	0.876413664753906	2.40728686847362	0.672074147446437	0.711495726766649	0.039421579320212	0.869480590148833	no	mid	chr6:109735263del
chr6	109735264del	TT	T	FIG4_e6	ENSE00002300571	FIG4_e6_del185to185	ATATGGGCGCCAAGACCATGAAATATGCTTTGCTTTTGTAATTCTTATTAAGTTTCAATTCTGTTCTCAGTTACAGCTATGATTTGTCCCACTCACTTCAATATAATCTCACTGTCTTGCGAATGCCCCTGGAGATGTTAAAGTCAGAAATGACCCAGAATCGCCAAGAGAGCTTTGACATCTTGAAGATGAAGGATTAATTACACAAGGTGGAAGCGGTAGGTGGTCTTGATATATCTAATG	MUT6	185	185	1	U	∆1nt	∆1nt	Exon	Exon	Exon	148	28.0130293159609	47.8260869565218	63.859649122807	66.1967439823995	67.0731576471534	0.876413664753906	2.40728686847362	0.672074147446437	0.711495726766649	0.039421579320212	0.869480590148833	no	mid	chr6:109735264del
chr6	109735264	T	G	FIG4_e6	ENSE00002300571	FIG4_e6_T185G	ATATGGGCGCCAAGACCATGAAATATGCTTTGCTTTTGTAATTCTTATTAAGTTTCAATTCTGTTCTCAGTTACAGCTATGATTTGTCCCACTCACTTCAATATAATCTCACTGTCTTGCGAATGCCCCTGGAGATGTTAAAGTCAGAAATGACCCAGAATCGCCAAGAGAGCTTTGACATCTTGGAAGATGAAGGATTAATTACACAAGGTGGAAGCGGTAGGTGGTCTTGATATATCTAATG	MUT6	185	185	1	U	G	sub	Exon	Exon	Exon	149	30.7262569832402	52.1739130434783	64.203233256351	66.1967439823995	69.5922621259429	3.39551814354341	2.08243344110735	0.672074147446437	0.827956273454048	0.155882126007611	0.302705303054577	no	mid	chr6:109735264T>G
chr6	109735265	G	A	FIG4_e6	ENSE00002300571	FIG4_e6_G186A	ATATGGGCGCCAAGACCATGAAATATGCTTTGCTTTTGTAATTCTTATTAAGTTTCAATTCTGTTCTCAGTTACAGCTATGATTTGTCCCACTCACTTCAATATAATCTCACTGTCTTGCGAATGCCCCTGGAGATGTTAAAGTCAGAAATGACCCAGAATCGCCAAGAGAGCTTTGACATCTTTAAAGATGAAGGATTAATTACACAAGGTGGAAGCGGTAGGTGGTCTTGATATATCTAATG	MUT6	186	186	1	G	A	sub	Exon	Exon	Exon	149	21.2820512820513	42.6829268292683	59.4235033259424	66.1967439823995	60.1394351300431	-6.0573088523564	2.5218823944872	0.672074147446437	0.411278298900138	-0.260795848546299	0.0575003419636188	yes	neg1	chr6:109735265G>A
chr6	109735265del	TG	T	FIG4_e6	ENSE00002300571	FIG4_e6_del186to186	ATATGGGCGCCAAGACCATGAAATATGCTTTGCTTTTGTAATTCTTATTAAGTTTCAATTCTGTTCTCAGTTACAGCTATGATTTGTCCCACTCACTTCAATATAATCTCACTGTCTTGCGAATGCCCCTGGAGATGTTAAAGTCAGAAATGACCCAGAATCGCCAAGAGAGCTTTGACATCTTTAAGATGAAGGATTAATTACACAAGGTGGAAGCGGTAGGTGGTCTTGATATATCTAATG	MUT6	186	186	1	G	∆1nt	∆1nt	Exon	Exon	Exon	148	27.0833333333333	42.1052631578947	61.5584415584416	66.1967439823995	65.9682682628061	-0.228475719593402	2.34435898135586	0.672074147446437	0.661880466752652	-0.010193680693785	0.966173079657878	no	mid	chr6:109735265del
chr6	109735265	G	C	FIG4_e6	ENSE00002300571	FIG4_e6_G186C	ATATGGGCGCCAAGACCATGAAATATGCTTTGCTTTTGTAATTCTTATTAAGTTTCAATTCTGTTCTCAGTTACAGCTATGATTTGTCCCACTCACTTCAATATAATCTCACTGTCTTGCGAATGCCCCTGGAGATGTTAAAGTCAGAAATGACCCAGAATCGCCAAGAGAGCTTTGACATCTTTCAAGATGAAGGATTAATTACACAAGGTGGAAGCGGTAGGTGGTCTTGATATATCTAATG	MUT6	186	186	1	G	C	sub	Exon	Exon	Exon	149	30.9248554913295	44.8598130841121	63.6636636636637	66.1967439823995	68.8697597174691	2.67301573506961	1.54722548331435	0.672074147446437	0.794037477517207	0.12196333007077	0.268580543344171	no	mid	chr6:109735265G>C
chr6	109735265_109735285del	TGAAGATGAAGGATTAATTACA	T	FIG4_e6	ENSE00002300571	FIG4_e6_del186to206	ATATGGGCGCCAAGACCATGAAATATGCTTTGCTTTTGTAATTCTTATTAAGTTTCAATTCTGTTCTCAGTTACAGCTATGATTTGTCCCACTCACTTCAATATAATCTCACTGTCTTGCGAATGCCCCTGGAGATGTTAAAGTCAGAAATGACCCAGAATCGCCAAGAGAGCTTTGACATCTTTCAAGGTGGAAGCGGTAGGTGGTCTTGATATATCTAATG	MUT6	186	206	21	GAAGAUGAAGGAUUAAUUACA	∆21nt	∆21nt	Exon	Exon	Exon	128	52.8974739970282	60.2941176470588	80.9312638580931	66.1967439823995	83.2882327571652	17.0914887747657	0.939620798019353	0.672074147446437	1.6061941791645	0.934120031718063	8.04195381533987e-41	yes	pos2	chr6:109735265_109735285del
chr6	109735268	G	A	FIG4_e6	ENSE00002300571	FIG4_e6_G189A	ATATGGGCGCCAAGACCATGAAATATGCTTTGCTTTTGTAATTCTTATTAAGTTTCAATTCTGTTCTCAGTTACAGCTATGATTTGTCCCACTCACTTCAATATAATCTCACTGTCTTGCGAATGCCCCTGGAGATGTTAAAGTCAGAAATGACCCAGAATCGCCAAGAGAGCTTTGACATCTTTGAAAATGAAGGATTAATTACACAAGGTGGAAGCGGTAGGTGGTCTTGATATATCTAATG	MUT6	189	189	1	G	A	sub	Exon	Exon	Exon	149	26.7782426778243	40	55.984555984556	66.1967439823995	65.5437322197379	-0.653011762661593	2.8008050816515	0.672074147446437	0.643026667947333	-0.029047479499104	0.921493262905235	no	mid	chr6:109735268G>A
chr6	109735268del	AG	A	FIG4_e6	ENSE00002300571	FIG4_e6_del189to189	ATATGGGCGCCAAGACCATGAAATATGCTTTGCTTTTGTAATTCTTATTAAGTTTCAATTCTGTTCTCAGTTACAGCTATGATTTGTCCCACTCACTTCAATATAATCTCACTGTCTTGCGAATGCCCCTGGAGATGTTAAAGTCAGAAATGACCCAGAATCGCCAAGAGAGCTTTGACATCTTTGAAATGAAGGATTAATTACACAAGGTGGAAGCGGTAGGTGGTCTTGATATATCTAATG	MUT6	189	189	1	G	∆1nt	∆1nt	Exon	Exon	Exon	148	29.0322580645161	44.6808510638298	64.3382352941177	66.1967439823995	68.0262136768707	1.8294696944712	2.58075038579716	0.672074147446437	0.754976736451642	0.082902589005205	0.745759427986998	no	mid	chr6:109735268del
chr6	109735268	G	C	FIG4_e6	ENSE00002300571	FIG4_e6_G189C	ATATGGGCGCCAAGACCATGAAATATGCTTTGCTTTTGTAATTCTTATTAAGTTTCAATTCTGTTCTCAGTTACAGCTATGATTTGTCCCACTCACTTCAATATAATCTCACTGTCTTGCGAATGCCCCTGGAGATGTTAAAGTCAGAAATGACCCAGAATCGCCAAGAGAGCTTTGACATCTTTGAACATGAAGGATTAATTACACAAGGTGGAAGCGGTAGGTGGTCTTGATATATCTAATG	MUT6	189	189	1	G	C	sub	Exon	Exon	Exon	149	32.7225130890052	52.6315789473684	61.3526570048309	66.1967439823995	70.9787149017141	4.7819709193146	1.94003963550498	0.672074147446437	0.894350512309142	0.222276364862705	0.0778419515122305	yes	pos1	chr6:109735268G>C
chr6	109735270	T	A	FIG4_e6	ENSE00002300571	FIG4_e6_T191A	ATATGGGCGCCAAGACCATGAAATATGCTTTGCTTTTGTAATTCTTATTAAGTTTCAATTCTGTTCTCAGTTACAGCTATGATTTGTCCCACTCACTTCAATATAATCTCACTGTCTTGCGAATGCCCCTGGAGATGTTAAAGTCAGAAATGACCCAGAATCGCCAAGAGAGCTTTGACATCTTTGAAGAAGAAGGATTAATTACACAAGGTGGAAGCGGTAGGTGGTCTTGATATATCTAATG	MUT6	191	191	1	U	A	sub	Exon	Exon	Exon	149	30.6521739130435	39.2857142857143	65.9574468085106	66.1967439823995	68.5264088743509	2.3296648919514	1.89635070134705	0.672074147446437	0.778070384749066	0.105996237302629	0.507438324783292	no	mid	chr6:109735270T>A
chr6	109735268_109735270del	AGAT	A	FIG4_e6	ENSE00002300571	FIG4_e6_del189to191	ATATGGGCGCCAAGACCATGAAATATGCTTTGCTTTTGTAATTCTTATTAAGTTTCAATTCTGTTCTCAGTTACAGCTATGATTTGTCCCACTCACTTCAATATAATCTCACTGTCTTGCGAATGCCCCTGGAGATGTTAAAGTCAGAAATGACCCAGAATCGCCAAGAGAGCTTTGACATCTTTGAAGAAGGATTAATTACACAAGGTGGAAGCGGTAGGTGGTCTTGATATATCTAATG	MUT6	189	191	3	GAU	∆3nt	∆3nt	Exon	Exon	Exon	146	32.3262839879154	53.968253968254	68.1967213114754	66.1967439823995	71.0102944919583	4.81355050955881	2.07621682457578	0.672074147446437	0.895884074891393	0.223809927444956	0.105566410433595	no	mid	chr6:109735268_109735270del
chr6	109735269_109735271del	GATG	G	FIG4_e6	ENSE00002300571	FIG4_e6_del190to192	ATATGGGCGCCAAGACCATGAAATATGCTTTGCTTTTGTAATTCTTATTAAGTTTCAATTCTGTTCTCAGTTACAGCTATGATTTGTCCCACTCACTTCAATATAATCTCACTGTCTTGCGAATGCCCCTGGAGATGTTAAAGTCAGAAATGACCCAGAATCGCCAAGAGAGCTTTGACATCTTTGAAGAAGGATTAATTACACAAGGTGGAAGCGGTAGGTGGTCTTGATATATCTAATG	MUT6	190	192	3	AUG	∆3nt	∆3nt	Exon	Exon	Exon	146	32.3262839879154	53.968253968254	68.1967213114754	66.1967439823995	71.0102944919583	4.81355050955881	2.07621682457578	0.672074147446437	0.895884074891393	0.223809927444956	0.105566410433595	no	mid	chr6:109735269_109735271del
chr6	109735270_109735272del	ATGA	A	FIG4_e6	ENSE00002300571	FIG4_e6_del191to193	ATATGGGCGCCAAGACCATGAAATATGCTTTGCTTTTGTAATTCTTATTAAGTTTCAATTCTGTTCTCAGTTACAGCTATGATTTGTCCCACTCACTTCAATATAATCTCACTGTCTTGCGAATGCCCCTGGAGATGTTAAAGTCAGAAATGACCCAGAATCGCCAAGAGAGCTTTGACATCTTTGAAGAAGGATTAATTACACAAGGTGGAAGCGGTAGGTGGTCTTGATATATCTAATG	MUT6	191	193	3	UGA	∆3nt	∆3nt	Exon	Exon	Exon	146	32.3262839879154	53.968253968254	68.1967213114754	66.1967439823995	71.0102944919583	4.81355050955881	2.07621682457578	0.672074147446437	0.895884074891393	0.223809927444956	0.105566410433595	no	mid	chr6:109735270_109735272del
chr6	109735270_109735275del	ATGAAGG	A	FIG4_e6	ENSE00002300571	FIG4_e6_del191to196	ATATGGGCGCCAAGACCATGAAATATGCTTTGCTTTTGTAATTCTTATTAAGTTTCAATTCTGTTCTCAGTTACAGCTATGATTTGTCCCACTCACTTCAATATAATCTCACTGTCTTGCGAATGCCCCTGGAGATGTTAAAGTCAGAAATGACCCAGAATCGCCAAGAGAGCTTTGACATCTTTGAAGAATTAATTACACAAGGTGGAAGCGGTAGGTGGTCTTGATATATCTAATG	MUT6	191	196	6	UGAAGG	∆6nt	∆6nt	Exon	Exon	Exon	143	35.2150537634409	40.3225806451613	67.6659528907923	66.1967439823995	72.2620424520409	6.0652984696414	1.87909688057242	0.672074147446437	0.95749720687241	0.285423059425973	0.0122269293365173	yes	pos1	chr6:109735270_109735275del
chr6	109735270	T	C	FIG4_e6	ENSE00002300571	FIG4_e6_T191C	ATATGGGCGCCAAGACCATGAAATATGCTTTGCTTTTGTAATTCTTATTAAGTTTCAATTCTGTTCTCAGTTACAGCTATGATTTGTCCCACTCACTTCAATATAATCTCACTGTCTTGCGAATGCCCCTGGAGATGTTAAAGTCAGAAATGACCCAGAATCGCCAAGAGAGCTTTGACATCTTTGAAGACGAAGGATTAATTACACAAGGTGGAAGCGGTAGGTGGTCTTGATATATCTAATG	MUT6	191	191	1	U	C	sub	Exon	Exon	Exon	149	23.826714801444	21.875	54.1218637992832	66.1967439823995	61.0312279544647	-5.1655160279348	2.88642779901381	0.672074147446437	0.448625058256128	-0.223449089190309	0.209735036999274	no	mid	chr6:109735270T>C	synonymous_variant	Synonymous	Likely Benign	1
chr6	109735270del	AT	A	FIG4_e6	ENSE00002300571	FIG4_e6_del191to191	ATATGGGCGCCAAGACCATGAAATATGCTTTGCTTTTGTAATTCTTATTAAGTTTCAATTCTGTTCTCAGTTACAGCTATGATTTGTCCCACTCACTTCAATATAATCTCACTGTCTTGCGAATGCCCCTGGAGATGTTAAAGTCAGAAATGACCCAGAATCGCCAAGAGAGCTTTGACATCTTTGAAGAGAAGGATTAATTACACAAGGTGGAAGCGGTAGGTGGTCTTGATATATCTAATG	MUT6	191	191	1	U	∆1nt	∆1nt	Exon	Exon	Exon	148	32.2147651006712	34.7826086956522	61.9883040935673	66.1967439823995	69.9101148707944	3.71337088839491	3.11235600505637	0.672074147446437	0.843021270585571	0.170947123139134	0.526655273721564	no	mid	chr6:109735270del
chr6	109735270	T	G	FIG4_e6	ENSE00002300571	FIG4_e6_T191G	ATATGGGCGCCAAGACCATGAAATATGCTTTGCTTTTGTAATTCTTATTAAGTTTCAATTCTGTTCTCAGTTACAGCTATGATTTGTCCCACTCACTTCAATATAATCTCACTGTCTTGCGAATGCCCCTGGAGATGTTAAAGTCAGAAATGACCCAGAATCGCCAAGAGAGCTTTGACATCTTTGAAGAGGAAGGATTAATTACACAAGGTGGAAGCGGTAGGTGGTCTTGATATATCTAATG	MUT6	191	191	1	U	G	sub	Exon	Exon	Exon	149	22.4832214765101	50	61.9607843137255	66.1967439823995	61.877407538594	-4.3193364438055	2.79081688530447	0.672074147446437	0.484348045466206	-0.187726101980231	0.301185832304499	no	mid	chr6:109735270T>G
