## Supplementary Table 4 for "OpenSplice: the impact of half a million mutations on the alternative splicing of 600 human exons": Supplementary_Table4.tsv (part 104 of 443)

CHROM	POS	REF	ALT	exon_id	ensembl_exon_id	variant_id	nt_seq	lib_id	start	end	length	wt	mut	mut_type	region	region_start	region_end	exon_length	psi_r1	psi_r2	psi_r3	wt_psi	psi	delta_psi	se_psi	logit_psi_wt	logit_psi	delta_logit	padj	significant	delta_bin	clinvar_mut	mc	mc_simple	clnsig_simple	status_simple
chr6	109735271	G	A	FIG4_e6	ENSE00002300571	FIG4_e6_G192A	ATATGGGCGCCAAGACCATGAAATATGCTTTGCTTTTGTAATTCTTATTAAGTTTCAATTCTGTTCTCAGTTACAGCTATGATTTGTCCCACTCACTTCAATATAATCTCACTGTCTTGCGAATGCCCCTGGAGATGTTAAAGTCAGAAATGACCCAGAATCGCCAAGAGAGCTTTGACATCTTTGAAGATAAAGGATTAATTACACAAGGTGGAAGCGGTAGGTGGTCTTGATATATCTAATG	MUT6	192	192	1	G	A	sub	Exon	Exon	Exon	149	24.7422680412371	35.8490566037736	61.8461538461539	66.1967439823995	63.2988502323492	-2.8978937500503	2.67560424218245	0.672074147446437	0.545059081810605	-0.127015065635832	0.554166267707526	no	mid	chr6:109735271G>A
chr6	109735271del	TG	T	FIG4_e6	ENSE00002300571	FIG4_e6_del192to192	ATATGGGCGCCAAGACCATGAAATATGCTTTGCTTTTGTAATTCTTATTAAGTTTCAATTCTGTTCTCAGTTACAGCTATGATTTGTCCCACTCACTTCAATATAATCTCACTGTCTTGCGAATGCCCCTGGAGATGTTAAAGTCAGAAATGACCCAGAATCGCCAAGAGAGCTTTGACATCTTTGAAGATAAGGATTAATTACACAAGGTGGAAGCGGTAGGTGGTCTTGATATATCTAATG	MUT6	192	192	1	G	∆1nt	∆1nt	Exon	Exon	Exon	148	22.7272727272727	52	66.6666666666667	66.1967439823995	63.7232309355544	-2.4735130468451	3.67163767021753	0.672074147446437	0.563371623233953	-0.108702524212484	0.753146685694918	no	mid	chr6:109735271del
chr6	109735271	G	C	FIG4_e6	ENSE00002300571	FIG4_e6_G192C	ATATGGGCGCCAAGACCATGAAATATGCTTTGCTTTTGTAATTCTTATTAAGTTTCAATTCTGTTCTCAGTTACAGCTATGATTTGTCCCACTCACTTCAATATAATCTCACTGTCTTGCGAATGCCCCTGGAGATGTTAAAGTCAGAAATGACCCAGAATCGCCAAGAGAGCTTTGACATCTTTGAAGATCAAGGATTAATTACACAAGGTGGAAGCGGTAGGTGGTCTTGATATATCTAATG	MUT6	192	192	1	G	C	sub	Exon	Exon	Exon	149	30.1526717557252	51.3513513513514	62.1908127208481	66.1967439823995	69.1475754117584	2.9508314293589	2.45704234055638	0.672074147446437	0.807027654684508	0.134953507238071	0.523101763124328	no	mid	chr6:109735271G>C
chr6	109735274	G	A	FIG4_e6	ENSE00002300571	FIG4_e6_G195A	ATATGGGCGCCAAGACCATGAAATATGCTTTGCTTTTGTAATTCTTATTAAGTTTCAATTCTGTTCTCAGTTACAGCTATGATTTGTCCCACTCACTTCAATATAATCTCACTGTCTTGCGAATGCCCCTGGAGATGTTAAAGTCAGAAATGACCCAGAATCGCCAAGAGAGCTTTGACATCTTTGAAGATGAAAGATTAATTACACAAGGTGGAAGCGGTAGGTGGTCTTGATATATCTAATG	MUT6	195	195	1	G	A	sub	Exon	Exon	Exon	149	26.0536398467433	32.5	56.25	66.1967439823995	64.2222129252638	-1.9745310571357	2.75764245489659	0.672074147446437	0.585021918512788	-0.0870522289336491	0.73691342701558	no	mid	chr6:109735274G>A
chr6	109735273_109735293del	AAGGATTAATTACACAAGGTGG	A	FIG4_e6	ENSE00002300571	FIG4_e6_del194to214	ATATGGGCGCCAAGACCATGAAATATGCTTTGCTTTTGTAATTCTTATTAAGTTTCAATTCTGTTCTCAGTTACAGCTATGATTTGTCCCACTCACTTCAATATAATCTCACTGTCTTGCGAATGCCCCTGGAGATGTTAAAGTCAGAAATGACCCAGAATCGCCAAGAGAGCTTTGACATCTTTGAAGATGAAAGCGGTAGGTGGTCTTGATATATCTAATG	MUT6	194	214	21	AGGAUUAAUUACACAAGGUGG	∆21nt	∆21nt	Exon	Exon	Exon	128	48.6538461538462	55.4347826086957	78.8690476190476	66.1967439823995	81.0684143328135	14.871670350414	1.17478258489803	0.672074147446437	1.45446169308533	0.782387545638893	7.39457823795671e-23	yes	pos2	chr6:109735273_109735293del
chr6	109735274_109735294del	AGGATTAATTACACAAGGTGGA	A	FIG4_e6	ENSE00002300571	FIG4_e6_del195to215	ATATGGGCGCCAAGACCATGAAATATGCTTTGCTTTTGTAATTCTTATTAAGTTTCAATTCTGTTCTCAGTTACAGCTATGATTTGTCCCACTCACTTCAATATAATCTCACTGTCTTGCGAATGCCCCTGGAGATGTTAAAGTCAGAAATGACCCAGAATCGCCAAGAGAGCTTTGACATCTTTGAAGATGAAAGCGGTAGGTGGTCTTGATATATCTAATG	MUT6	195	215	21	GGAUUAAUUACACAAGGUGGA	∆21nt	∆21nt	Exon	Exon	Exon	128	48.6538461538462	55.4347826086957	78.8690476190476	66.1967439823995	81.0684143328135	14.871670350414	1.17478258489803	0.672074147446437	1.45446169308533	0.782387545638893	7.39457823795671e-23	yes	pos2	chr6:109735274_109735294del
chr6	109735273_109735278del	AAGGATT	A	FIG4_e6	ENSE00002300571	FIG4_e6_del194to199	ATATGGGCGCCAAGACCATGAAATATGCTTTGCTTTTGTAATTCTTATTAAGTTTCAATTCTGTTCTCAGTTACAGCTATGATTTGTCCCACTCACTTCAATATAATCTCACTGTCTTGCGAATGCCCCTGGAGATGTTAAAGTCAGAAATGACCCAGAATCGCCAAGAGAGCTTTGACATCTTTGAAGATGAAATTACACAAGGTGGAAGCGGTAGGTGGTCTTGATATATCTAATG	MUT6	194	199	6	AGGAUU	∆6nt	∆6nt	Exon	Exon	Exon	143	33.8636363636364	39.7590361445783	71.1155378486056	66.1967439823995	71.2104418924091	5.01369791000961	1.79306151249547	0.672074147446437	0.905626707766868	0.233552560320431	0.035774797421889	yes	pos1	chr6:109735273_109735278del
chr6	109735274_109735279del	AGGATTA	A	FIG4_e6	ENSE00002300571	FIG4_e6_del195to200	ATATGGGCGCCAAGACCATGAAATATGCTTTGCTTTTGTAATTCTTATTAAGTTTCAATTCTGTTCTCAGTTACAGCTATGATTTGTCCCACTCACTTCAATATAATCTCACTGTCTTGCGAATGCCCCTGGAGATGTTAAAGTCAGAAATGACCCAGAATCGCCAAGAGAGCTTTGACATCTTTGAAGATGAAATTACACAAGGTGGAAGCGGTAGGTGGTCTTGATATATCTAATG	MUT6	195	200	6	GGAUUA	∆6nt	∆6nt	Exon	Exon	Exon	143	33.8636363636364	39.7590361445783	71.1155378486056	66.1967439823995	71.2104418924091	5.01369791000961	1.79306151249547	0.672074147446437	0.905626707766868	0.233552560320431	0.035774797421889	yes	pos1	chr6:109735274_109735279del
chr6	109735274	G	C	FIG4_e6	ENSE00002300571	FIG4_e6_G195C	ATATGGGCGCCAAGACCATGAAATATGCTTTGCTTTTGTAATTCTTATTAAGTTTCAATTCTGTTCTCAGTTACAGCTATGATTTGTCCCACTCACTTCAATATAATCTCACTGTCTTGCGAATGCCCCTGGAGATGTTAAAGTCAGAAATGACCCAGAATCGCCAAGAGAGCTTTGACATCTTTGAAGATGAACGATTAATTACACAAGGTGGAAGCGGTAGGTGGTCTTGATATATCTAATG	MUT6	195	195	1	G	C	sub	Exon	Exon	Exon	149	28.1733746130031	43.859649122807	67.1641791044776	66.1967439823995	67.0073788654347	0.810634883035199	2.3342765952807	0.672074147446437	0.708518811165809	0.0364446637193719	0.875838697121666	no	mid	chr6:109735274G>C
chr6	109735275	G	A	FIG4_e6	ENSE00002300571	FIG4_e6_G196A	ATATGGGCGCCAAGACCATGAAATATGCTTTGCTTTTGTAATTCTTATTAAGTTTCAATTCTGTTCTCAGTTACAGCTATGATTTGTCCCACTCACTTCAATATAATCTCACTGTCTTGCGAATGCCCCTGGAGATGTTAAAGTCAGAAATGACCCAGAATCGCCAAGAGAGCTTTGACATCTTTGAAGATGAAGAATTAATTACACAAGGTGGAAGCGGTAGGTGGTCTTGATATATCTAATG	MUT6	196	196	1	G	A	sub	Exon	Exon	Exon	149	27.3615635179153	39.622641509434	58.3586626139818	66.1967439823995	65.9581414450874	-0.238602537312094	2.45579958761334	0.672074147446437	0.661429418934343	-0.010644728512094	0.966173079657878	no	mid	chr6:109735275G>A
chr6	109735274del	AG	A	FIG4_e6	ENSE00002300571	FIG4_e6_del195to195	ATATGGGCGCCAAGACCATGAAATATGCTTTGCTTTTGTAATTCTTATTAAGTTTCAATTCTGTTCTCAGTTACAGCTATGATTTGTCCCACTCACTTCAATATAATCTCACTGTCTTGCGAATGCCCCTGGAGATGTTAAAGTCAGAAATGACCCAGAATCGCCAAGAGAGCTTTGACATCTTTGAAGATGAAGATTAATTACACAAGGTGGAAGCGGTAGGTGGTCTTGATATATCTAATG	MUT6	195	195	1	G	∆1nt	∆1nt	Exon	Exon	Exon	148	29.5805739514349	40.2985074626866	65.4185022026432	66.1967439823995	67.7075182702467	1.51077428784721	1.95255797687089	0.672074147446437	0.740362787138429	0.068288639691992	0.726117075678983	no	mid	chr6:109735274del
chr6	109735275del	GG	G	FIG4_e6	ENSE00002300571	FIG4_e6_del196to196	ATATGGGCGCCAAGACCATGAAATATGCTTTGCTTTTGTAATTCTTATTAAGTTTCAATTCTGTTCTCAGTTACAGCTATGATTTGTCCCACTCACTTCAATATAATCTCACTGTCTTGCGAATGCCCCTGGAGATGTTAAAGTCAGAAATGACCCAGAATCGCCAAGAGAGCTTTGACATCTTTGAAGATGAAGATTAATTACACAAGGTGGAAGCGGTAGGTGGTCTTGATATATCTAATG	MUT6	196	196	1	G	∆1nt	∆1nt	Exon	Exon	Exon	148	29.5805739514349	40.2985074626866	65.4185022026432	66.1967439823995	67.7075182702467	1.51077428784721	1.95255797687089	0.672074147446437	0.740362787138429	0.068288639691992	0.726117075678983	no	mid	chr6:109735275del
chr6	109735275	G	C	FIG4_e6	ENSE00002300571	FIG4_e6_G196C	ATATGGGCGCCAAGACCATGAAATATGCTTTGCTTTTGTAATTCTTATTAAGTTTCAATTCTGTTCTCAGTTACAGCTATGATTTGTCCCACTCACTTCAATATAATCTCACTGTCTTGCGAATGCCCCTGGAGATGTTAAAGTCAGAAATGACCCAGAATCGCCAAGAGAGCTTTGACATCTTTGAAGATGAAGCATTAATTACACAAGGTGGAAGCGGTAGGTGGTCTTGATATATCTAATG	MUT6	196	196	1	G	C	sub	Exon	Exon	Exon	149	28.3737024221453	55.3191489361702	66.6666666666667	66.1967439823995	68.0105147697892	1.8137707873897	2.42762505522012	0.672074147446437	0.754255059942348	0.082180912495911	0.73691342701558	no	mid	chr6:109735275G>C
chr6	109735277_109735282del	ATTAATT	A	FIG4_e6	ENSE00002300571	FIG4_e6_del198to203	ATATGGGCGCCAAGACCATGAAATATGCTTTGCTTTTGTAATTCTTATTAAGTTTCAATTCTGTTCTCAGTTACAGCTATGATTTGTCCCACTCACTTCAATATAATCTCACTGTCTTGCGAATGCCCCTGGAGATGTTAAAGTCAGAAATGACCCAGAATCGCCAAGAGAGCTTTGACATCTTTGAAGATGAAGGAACACAAGGTGGAAGCGGTAGGTGGTCTTGATATATCTAATG	MUT6	198	203	6	UUAAUU	∆6nt	∆6nt	Exon	Exon	Exon	143	43.7209302325581	57.5757575757576	72.6890756302521	66.1967439823995	78.6687800426654	12.4720360602659	1.97956035131044	0.672074147446437	1.30507465566137	0.633000508214933	6.44818322558085e-07	yes	pos2	chr6:109735277_109735282del
chr6	109735277	T	A	FIG4_e6	ENSE00002300571	FIG4_e6_T198A	ATATGGGCGCCAAGACCATGAAATATGCTTTGCTTTTGTAATTCTTATTAAGTTTCAATTCTGTTCTCAGTTACAGCTATGATTTGTCCCACTCACTTCAATATAATCTCACTGTCTTGCGAATGCCCCTGGAGATGTTAAAGTCAGAAATGACCCAGAATCGCCAAGAGAGCTTTGACATCTTTGAAGATGAAGGAATAATTACACAAGGTGGAAGCGGTAGGTGGTCTTGATATATCTAATG	MUT6	198	198	1	U	A	sub	Exon	Exon	Exon	149	30.2857142857143	42.8571428571429	60.3960396039604	66.1967439823995	69.234110714567	3.0373667321675	2.91411100676594	0.672074147446437	0.811087085049289	0.139012937602852	0.595550334474815	no	mid	chr6:109735277T>A
chr6	109735276_109735278del	GATT	G	FIG4_e6	ENSE00002300571	FIG4_e6_del197to199	ATATGGGCGCCAAGACCATGAAATATGCTTTGCTTTTGTAATTCTTATTAAGTTTCAATTCTGTTCTCAGTTACAGCTATGATTTGTCCCACTCACTTCAATATAATCTCACTGTCTTGCGAATGCCCCTGGAGATGTTAAAGTCAGAAATGACCCAGAATCGCCAAGAGAGCTTTGACATCTTTGAAGATGAAGGAATTACACAAGGTGGAAGCGGTAGGTGGTCTTGATATATCTAATG	MUT6	197	199	3	AUU	∆3nt	∆3nt	Exon	Exon	Exon	146	32.7956989247312	43.5897435897436	60.6635071090047	66.1967439823995	71.032573719993	4.8358297375935	2.70263859090692	0.672074147446437	0.896966589655334	0.224892442208897	0.257259022085331	no	mid	chr6:109735276_109735278del
chr6	109735277_109735279del	ATTA	A	FIG4_e6	ENSE00002300571	FIG4_e6_del198to200	ATATGGGCGCCAAGACCATGAAATATGCTTTGCTTTTGTAATTCTTATTAAGTTTCAATTCTGTTCTCAGTTACAGCTATGATTTGTCCCACTCACTTCAATATAATCTCACTGTCTTGCGAATGCCCCTGGAGATGTTAAAGTCAGAAATGACCCAGAATCGCCAAGAGAGCTTTGACATCTTTGAAGATGAAGGAATTACACAAGGTGGAAGCGGTAGGTGGTCTTGATATATCTAATG	MUT6	198	200	3	UUA	∆3nt	∆3nt	Exon	Exon	Exon	146	32.7956989247312	43.5897435897436	60.6635071090047	66.1967439823995	71.032573719993	4.8358297375935	2.70263859090692	0.672074147446437	0.896966589655334	0.224892442208897	0.257259022085331	no	mid	chr6:109735277_109735279del
chr6	109735277	T	C	FIG4_e6	ENSE00002300571	FIG4_e6_T198C	ATATGGGCGCCAAGACCATGAAATATGCTTTGCTTTTGTAATTCTTATTAAGTTTCAATTCTGTTCTCAGTTACAGCTATGATTTGTCCCACTCACTTCAATATAATCTCACTGTCTTGCGAATGCCCCTGGAGATGTTAAAGTCAGAAATGACCCAGAATCGCCAAGAGAGCTTTGACATCTTTGAAGATGAAGGACTAATTACACAAGGTGGAAGCGGTAGGTGGTCTTGATATATCTAATG	MUT6	198	198	1	U	C	sub	Exon	Exon	Exon	149	30.188679245283	55.1724137931035	63.3466135458167	66.1967439823995	69.1937443525026	2.9970003701031	2.45500359347252	0.672074147446437	0.809192684212391	0.137118536765954	0.51228710154144	no	mid	chr6:109735277T>C
chr6	109735277_109735297del	ATTAATTACACAAGGTGGAAGC	A	FIG4_e6	ENSE00002300571	FIG4_e6_del198to218	ATATGGGCGCCAAGACCATGAAATATGCTTTGCTTTTGTAATTCTTATTAAGTTTCAATTCTGTTCTCAGTTACAGCTATGATTTGTCCCACTCACTTCAATATAATCTCACTGTCTTGCGAATGCCCCTGGAGATGTTAAAGTCAGAAATGACCCAGAATCGCCAAGAGAGCTTTGACATCTTTGAAGATGAAGGAGGTAGGTGGTCTTGATATATCTAATG	MUT6	198	218	21	UUAAUUACACAAGGUGGAAGC	∆21nt	∆21nt	5'SS	Exon	Exon	128	48.8078541374474	57.9310344827586	82.9596412556054	66.1967439823995	81.1816820592179	14.9849380768184	1.00329665492993	0.672074147446437	1.4618588773056	0.789784729859163	4.2588653466268e-31	yes	pos2	chr6:109735277_109735297del
chr6	109735277	T	G	FIG4_e6	ENSE00002300571	FIG4_e6_T198G	ATATGGGCGCCAAGACCATGAAATATGCTTTGCTTTTGTAATTCTTATTAAGTTTCAATTCTGTTCTCAGTTACAGCTATGATTTGTCCCACTCACTTCAATATAATCTCACTGTCTTGCGAATGCCCCTGGAGATGTTAAAGTCAGAAATGACCCAGAATCGCCAAGAGAGCTTTGACATCTTTGAAGATGAAGGAGTAATTACACAAGGTGGAAGCGGTAGGTGGTCTTGATATATCTAATG	MUT6	198	198	1	U	G	sub	Exon	Exon	Exon	149	27.6470588235294	41.0714285714286	65.3116531165312	66.1967439823995	66.2693748926737	0.0726309102742073	2.32549637247674	0.672074147446437	0.675321691738262	0.00324754429182494	0.992564090789354	no	mid	chr6:109735277T>G
chr6	109735278	T	A	FIG4_e6	ENSE00002300571	FIG4_e6_T199A	ATATGGGCGCCAAGACCATGAAATATGCTTTGCTTTTGTAATTCTTATTAAGTTTCAATTCTGTTCTCAGTTACAGCTATGATTTGTCCCACTCACTTCAATATAATCTCACTGTCTTGCGAATGCCCCTGGAGATGTTAAAGTCAGAAATGACCCAGAATCGCCAAGAGAGCTTTGACATCTTTGAAGATGAAGGATAAATTACACAAGGTGGAAGCGGTAGGTGGTCTTGATATATCTAATG	MUT6	199	199	1	U	A	sub	Exon	Exon	Exon	149	29.7478991596639	51.25	64.2405063291139	66.1967439823995	68.1868915622708	1.9901475798713	1.69468978767211	0.672074147446437	0.762373920671911	0.090299773225474	0.530322565482662	no	mid	chr6:109735278T>A
chr6	109735277del	AT	A	FIG4_e6	ENSE00002300571	FIG4_e6_del198to198	ATATGGGCGCCAAGACCATGAAATATGCTTTGCTTTTGTAATTCTTATTAAGTTTCAATTCTGTTCTCAGTTACAGCTATGATTTGTCCCACTCACTTCAATATAATCTCACTGTCTTGCGAATGCCCCTGGAGATGTTAAAGTCAGAAATGACCCAGAATCGCCAAGAGAGCTTTGACATCTTTGAAGATGAAGGATAATTACACAAGGTGGAAGCGGTAGGTGGTCTTGATATATCTAATG	MUT6	198	198	1	U	∆1nt	∆1nt	Exon	Exon	Exon	148	32.9268292682927	50	64	66.1967439823995	71.7657182535313	5.5689742711318	2.81397694618961	0.672074147446437	0.932869995992735	0.260795848546298	0.196931222057864	no	mid	chr6:109735277del
chr6	109735278del	TT	T	FIG4_e6	ENSE00002300571	FIG4_e6_del199to199	ATATGGGCGCCAAGACCATGAAATATGCTTTGCTTTTGTAATTCTTATTAAGTTTCAATTCTGTTCTCAGTTACAGCTATGATTTGTCCCACTCACTTCAATATAATCTCACTGTCTTGCGAATGCCCCTGGAGATGTTAAAGTCAGAAATGACCCAGAATCGCCAAGAGAGCTTTGACATCTTTGAAGATGAAGGATAATTACACAAGGTGGAAGCGGTAGGTGGTCTTGATATATCTAATG	MUT6	199	199	1	U	∆1nt	∆1nt	Exon	Exon	Exon	148	32.9268292682927	50	64	66.1967439823995	71.7657182535313	5.5689742711318	2.81397694618961	0.672074147446437	0.932869995992735	0.260795848546298	0.196931222057864	no	mid	chr6:109735278del
chr6	109735278	T	C	FIG4_e6	ENSE00002300571	FIG4_e6_T199C	ATATGGGCGCCAAGACCATGAAATATGCTTTGCTTTTGTAATTCTTATTAAGTTTCAATTCTGTTCTCAGTTACAGCTATGATTTGTCCCACTCACTTCAATATAATCTCACTGTCTTGCGAATGCCCCTGGAGATGTTAAAGTCAGAAATGACCCAGAATCGCCAAGAGAGCTTTGACATCTTTGAAGATGAAGGATCAATTACACAAGGTGGAAGCGGTAGGTGGTCTTGATATATCTAATG	MUT6	199	199	1	U	C	sub	Exon	Exon	Exon	149	28.2352941176471	41.6666666666667	53.2467532467533	66.1967439823995	67.1209547957073	0.924210813307802	3.17282970938784	0.672074147446437	0.713660756294532	0.041586608848095	0.898927628682191	no	mid	chr6:109735278T>C
chr6	109735278_109735283del	TTAATTA	T	FIG4_e6	ENSE00002300571	FIG4_e6_del199to204	ATATGGGCGCCAAGACCATGAAATATGCTTTGCTTTTGTAATTCTTATTAAGTTTCAATTCTGTTCTCAGTTACAGCTATGATTTGTCCCACTCACTTCAATATAATCTCACTGTCTTGCGAATGCCCCTGGAGATGTTAAAGTCAGAAATGACCCAGAATCGCCAAGAGAGCTTTGACATCTTTGAAGATGAAGGATCACAAGGTGGAAGCGGTAGGTGGTCTTGATATATCTAATG	MUT6	199	204	6	UAAUUA	∆6nt	∆6nt	Exon	Exon	Exon	143	34.7826086956522	35.2941176470588	69.3140794223827	66.1967439823995	71.774856728463	5.5781127460635	2.40372136204506	0.672074147446437	0.933321043811045	0.261246896364608	0.10912286883487	no	mid	chr6:109735278_109735283del
chr6	109735278	T	G	FIG4_e6	ENSE00002300571	FIG4_e6_T199G	ATATGGGCGCCAAGACCATGAAATATGCTTTGCTTTTGTAATTCTTATTAAGTTTCAATTCTGTTCTCAGTTACAGCTATGATTTGTCCCACTCACTTCAATATAATCTCACTGTCTTGCGAATGCCCCTGGAGATGTTAAAGTCAGAAATGACCCAGAATCGCCAAGAGAGCTTTGACATCTTTGAAGATGAAGGATGAATTACACAAGGTGGAAGCGGTAGGTGGTCTTGATATATCTAATG	MUT6	199	199	1	U	G	sub	Exon	Exon	Exon	149	31.0679611650486	58.8235294117647	68.1034482758621	66.1967439823995	71.393185288212	5.1964413058125	3.60089556221322	0.672074147446437	0.914557454569388	0.242483307122951	0.408794425407771	no	mid	chr6:109735278T>G
chr6	109735278_109735298del	TTAATTACACAAGGTGGAAGCG	T	FIG4_e6	ENSE00002300571	FIG4_e6_del199to219	ATATGGGCGCCAAGACCATGAAATATGCTTTGCTTTTGTAATTCTTATTAAGTTTCAATTCTGTTCTCAGTTACAGCTATGATTTGTCCCACTCACTTCAATATAATCTCACTGTCTTGCGAATGCCCCTGGAGATGTTAAAGTCAGAAATGACCCAGAATCGCCAAGAGAGCTTTGACATCTTTGAAGATGAAGGATGTAGGTGGTCTTGATATATCTAATG	MUT6	199	219	21	UAAUUACACAAGGUGGAAGCG	∆21nt	∆21nt	5'SS	Exon	Exon	128	26.4084507042254	32.1428571428572	57.1078431372549	66.1967439823995	64.0977511600982	-2.09899282230129	1.56730837933124	0.672074147446437	0.579609344693079	-0.092464802753358	0.423139787325304	no	mid	chr6:109735278_109735298del
chr6	109735281_109735286del	ATTACAC	A	FIG4_e6	ENSE00002300571	FIG4_e6_del202to207	ATATGGGCGCCAAGACCATGAAATATGCTTTGCTTTTGTAATTCTTATTAAGTTTCAATTCTGTTCTCAGTTACAGCTATGATTTGTCCCACTCACTTCAATATAATCTCACTGTCTTGCGAATGCCCCTGGAGATGTTAAAGTCAGAAATGACCCAGAATCGCCAAGAGAGCTTTGACATCTTTGAAGATGAAGGATTAAAAGGTGGAAGCGGTAGGTGGTCTTGATATATCTAATG	MUT6	202	207	6	UUACAC	∆6nt	∆6nt	Exon	Exon	Exon	143	33.8582677165354	38.0952380952381	72.0634920634921	66.1967439823995	71.2788212839504	5.0820773015509	2.32136747027822	0.672074147446437	0.908964461622355	0.236890314175918	0.135814331596974	no	mid	chr6:109735281_109735286del
chr6	109735281	T	A	FIG4_e6	ENSE00002300571	FIG4_e6_T202A	ATATGGGCGCCAAGACCATGAAATATGCTTTGCTTTTGTAATTCTTATTAAGTTTCAATTCTGTTCTCAGTTACAGCTATGATTTGTCCCACTCACTTCAATATAATCTCACTGTCTTGCGAATGCCCCTGGAGATGTTAAAGTCAGAAATGACCCAGAATCGCCAAGAGAGCTTTGACATCTTTGAAGATGAAGGATTAAATACACAAGGTGGAAGCGGTAGGTGGTCTTGATATATCTAATG	MUT6	202	202	1	U	A	sub	Exon	Exon	Exon	149	25.1366120218579	44.8275862068966	63.0252100840336	66.1967439823995	64.1288844761982	-2.0678595062013	2.37512678874262	0.672074147446437	0.580962488148007	-0.09111165929843	0.676923650072545	no	mid	chr6:109735281T>A
chr6	109735280_109735282del	AATT	A	FIG4_e6	ENSE00002300571	FIG4_e6_del201to203	ATATGGGCGCCAAGACCATGAAATATGCTTTGCTTTTGTAATTCTTATTAAGTTTCAATTCTGTTCTCAGTTACAGCTATGATTTGTCCCACTCACTTCAATATAATCTCACTGTCTTGCGAATGCCCCTGGAGATGTTAAAGTCAGAAATGACCCAGAATCGCCAAGAGAGCTTTGACATCTTTGAAGATGAAGGATTAACACAAGGTGGAAGCGGTAGGTGGTCTTGATATATCTAATG	MUT6	201	203	3	AUU	∆3nt	∆3nt	Exon	Exon	Exon	146	28.8515406162465	50.7692307692308	65.3543307086614	66.1967439823995	67.9633935692763	1.7666495868768	2.17834518428801	0.672074147446437	0.752090030414464	0.080015882968027	0.717961971884341	no	mid	chr6:109735280_109735282del
chr6	109735281_109735283del	ATTA	A	FIG4_e6	ENSE00002300571	FIG4_e6_del202to204	ATATGGGCGCCAAGACCATGAAATATGCTTTGCTTTTGTAATTCTTATTAAGTTTCAATTCTGTTCTCAGTTACAGCTATGATTTGTCCCACTCACTTCAATATAATCTCACTGTCTTGCGAATGCCCCTGGAGATGTTAAAGTCAGAAATGACCCAGAATCGCCAAGAGAGCTTTGACATCTTTGAAGATGAAGGATTAACACAAGGTGGAAGCGGTAGGTGGTCTTGATATATCTAATG	MUT6	202	204	3	UUA	∆3nt	∆3nt	Exon	Exon	Exon	146	28.8515406162465	50.7692307692308	65.3543307086614	66.1967439823995	67.9633935692763	1.7666495868768	2.17834518428801	0.672074147446437	0.752090030414464	0.080015882968027	0.717961971884341	no	mid	chr6:109735281_109735283del
chr6	109735281	T	C	FIG4_e6	ENSE00002300571	FIG4_e6_T202C	ATATGGGCGCCAAGACCATGAAATATGCTTTGCTTTTGTAATTCTTATTAAGTTTCAATTCTGTTCTCAGTTACAGCTATGATTTGTCCCACTCACTTCAATATAATCTCACTGTCTTGCGAATGCCCCTGGAGATGTTAAAGTCAGAAATGACCCAGAATCGCCAAGAGAGCTTTGACATCTTTGAAGATGAAGGATTAACTACACAAGGTGGAAGCGGTAGGTGGTCTTGATATATCTAATG	MUT6	202	202	1	U	C	sub	Exon	Exon	Exon	149	31.6546762589928	55.8823529411765	63.4285714285714	66.1967439823995	71.7291464128845	5.53240243048501	3.05006829763037	0.672074147446437	0.931065804719499	0.258991657273062	0.253295421979865	no	mid	chr6:109735281T>C
chr6	109735280_109735300del	AATTACACAAGGTGGAAGCGGT	A	FIG4_e6	ENSE00002300571	FIG4_e6_del201to221	ATATGGGCGCCAAGACCATGAAATATGCTTTGCTTTTGTAATTCTTATTAAGTTTCAATTCTGTTCTCAGTTACAGCTATGATTTGTCCCACTCACTTCAATATAATCTCACTGTCTTGCGAATGCCCCTGGAGATGTTAAAGTCAGAAATGACCCAGAATCGCCAAGAGAGCTTTGACATCTTTGAAGATGAAGGATTAAGGTGGTCTTGATATATCTAATG	MUT6	201	221	21	AUUACACAAGGUGGAAGCGGU	∆21nt	∆21nt	5'SS	Exon	Intron down	130	0	0	0	66.1967439823995	1.18426475626291	-65.0124792261366	0.795332421687204	0.672074147446437	-4.42413473250032	-5.09620887994676	6.55942265763425e-13	yes	neg5	chr6:109735280_109735300del
chr6	109735281_109735301del	ATTACACAAGGTGGAAGCGGTA	A	FIG4_e6	ENSE00002300571	FIG4_e6_del202to222	ATATGGGCGCCAAGACCATGAAATATGCTTTGCTTTTGTAATTCTTATTAAGTTTCAATTCTGTTCTCAGTTACAGCTATGATTTGTCCCACTCACTTCAATATAATCTCACTGTCTTGCGAATGCCCCTGGAGATGTTAAAGTCAGAAATGACCCAGAATCGCCAAGAGAGCTTTGACATCTTTGAAGATGAAGGATTAAGGTGGTCTTGATATATCTAATG	MUT6	202	222	21	UUACACAAGGUGGAAGCGGUA	∆21nt	∆21nt	5'SS	Exon	Intron down	130	0	0	0	66.1967439823995	1.18426475626291	-65.0124792261366	0.795332421687204	0.672074147446437	-4.42413473250032	-5.09620887994676	6.55942265763425e-13	yes	neg5	chr6:109735281_109735301del
chr6	109735281	T	G	FIG4_e6	ENSE00002300571	FIG4_e6_T202G	ATATGGGCGCCAAGACCATGAAATATGCTTTGCTTTTGTAATTCTTATTAAGTTTCAATTCTGTTCTCAGTTACAGCTATGATTTGTCCCACTCACTTCAATATAATCTCACTGTCTTGCGAATGCCCCTGGAGATGTTAAAGTCAGAAATGACCCAGAATCGCCAAGAGAGCTTTGACATCTTTGAAGATGAAGGATTAAGTACACAAGGTGGAAGCGGTAGGTGGTCTTGATATATCTAATG	MUT6	202	202	1	U	G	sub	Exon	Exon	Exon	149	32.484076433121	65	68.6666666666667	66.1967439823995	72.0172800476488	5.8205360652493	2.92004185249573	0.672074147446437	0.945318915778066	0.273244768331629	0.194471680945319	no	mid	chr6:109735281T>G
chr6	109735282	T	A	FIG4_e6	ENSE00002300571	FIG4_e6_T203A	ATATGGGCGCCAAGACCATGAAATATGCTTTGCTTTTGTAATTCTTATTAAGTTTCAATTCTGTTCTCAGTTACAGCTATGATTTGTCCCACTCACTTCAATATAATCTCACTGTCTTGCGAATGCCCCTGGAGATGTTAAAGTCAGAAATGACCCAGAATCGCCAAGAGAGCTTTGACATCTTTGAAGATGAAGGATTAATAACACAAGGTGGAAGCGGTAGGTGGTCTTGATATATCTAATG	MUT6	203	203	1	U	A	sub	Exon	Exon	Exon	149	26.8965517241379	25	67.7215189873418	66.1967439823995	64.8107681933358	-1.3859757890637	3.63401599436763	0.672074147446437	0.610731644156405	-0.061342503290032	0.86623357564336	no	mid	chr6:109735282T>A
chr6	109735282_109735284del	TTAC	T	FIG4_e6	ENSE00002300571	FIG4_e6_del203to205	ATATGGGCGCCAAGACCATGAAATATGCTTTGCTTTTGTAATTCTTATTAAGTTTCAATTCTGTTCTCAGTTACAGCTATGATTTGTCCCACTCACTTCAATATAATCTCACTGTCTTGCGAATGCCCCTGGAGATGTTAAAGTCAGAAATGACCCAGAATCGCCAAGAGAGCTTTGACATCTTTGAAGATGAAGGATTAATACAAGGTGGAAGCGGTAGGTGGTCTTGATATATCTAATG	MUT6	203	205	3	UAC	∆3nt	∆3nt	Exon	Exon	Exon	146	36.8421052631579	26.0869565217391	59.0361445783133	66.1967439823995	72.706435677716	6.5096916953165	2.56932653222322	0.672074147446437	0.979778969096878	0.307704821650441	0.0741996883301472	yes	pos1	chr6:109735282_109735284del
chr6	109735281del	AT	A	FIG4_e6	ENSE00002300571	FIG4_e6_del202to202	ATATGGGCGCCAAGACCATGAAATATGCTTTGCTTTTGTAATTCTTATTAAGTTTCAATTCTGTTCTCAGTTACAGCTATGATTTGTCCCACTCACTTCAATATAATCTCACTGTCTTGCGAATGCCCCTGGAGATGTTAAAGTCAGAAATGACCCAGAATCGCCAAGAGAGCTTTGACATCTTTGAAGATGAAGGATTAATACACAAGGTGGAAGCGGTAGGTGGTCTTGATATATCTAATG	MUT6	202	202	1	U	∆1nt	∆1nt	Exon	Exon	Exon	148	28.2758620689655	62.0689655172414	59.7359735973597	66.1967439823995	68.5264088743509	2.3296648919514	2.39081145299296	0.672074147446437	0.778070384749066	0.105996237302629	0.631179183425633	no	mid	chr6:109735281del
chr6	109735282del	TT	T	FIG4_e6	ENSE00002300571	FIG4_e6_del203to203	ATATGGGCGCCAAGACCATGAAATATGCTTTGCTTTTGTAATTCTTATTAAGTTTCAATTCTGTTCTCAGTTACAGCTATGATTTGTCCCACTCACTTCAATATAATCTCACTGTCTTGCGAATGCCCCTGGAGATGTTAAAGTCAGAAATGACCCAGAATCGCCAAGAGAGCTTTGACATCTTTGAAGATGAAGGATTAATACACAAGGTGGAAGCGGTAGGTGGTCTTGATATATCTAATG	MUT6	203	203	1	U	∆1nt	∆1nt	Exon	Exon	Exon	148	28.2758620689655	62.0689655172414	59.7359735973597	66.1967439823995	68.5264088743509	2.3296648919514	2.39081145299296	0.672074147446437	0.778070384749066	0.105996237302629	0.631179183425633	no	mid	chr6:109735282del
chr6	109735282_109735287del	TTACACA	T	FIG4_e6	ENSE00002300571	FIG4_e6_del203to208	ATATGGGCGCCAAGACCATGAAATATGCTTTGCTTTTGTAATTCTTATTAAGTTTCAATTCTGTTCTCAGTTACAGCTATGATTTGTCCCACTCACTTCAATATAATCTCACTGTCTTGCGAATGCCCCTGGAGATGTTAAAGTCAGAAATGACCCAGAATCGCCAAGAGAGCTTTGACATCTTTGAAGATGAAGGATTAATAGGTGGAAGCGGTAGGTGGTCTTGATATATCTAATG	MUT6	203	208	6	UACACA	∆6nt	∆6nt	Exon	Exon	Exon	143	33.4415584415584	48.1481481481482	71.551724137931	66.1967439823995	71.5238147218575	5.32707073945801	2.11092122774648	0.672074147446437	0.920962333589376	0.248888186142939	0.0705133407217409	yes	pos1	chr6:109735282_109735287del
chr6	109735282	T	C	FIG4_e6	ENSE00002300571	FIG4_e6_T203C	ATATGGGCGCCAAGACCATGAAATATGCTTTGCTTTTGTAATTCTTATTAAGTTTCAATTCTGTTCTCAGTTACAGCTATGATTTGTCCCACTCACTTCAATATAATCTCACTGTCTTGCGAATGCCCCTGGAGATGTTAAAGTCAGAAATGACCCAGAATCGCCAAGAGAGCTTTGACATCTTTGAAGATGAAGGATTAATCACACAAGGTGGAAGCGGTAGGTGGTCTTGATATATCTAATG	MUT6	203	203	1	U	C	sub	Exon	Exon	Exon	149	26.1904761904762	38.3333333333333	68.075117370892	66.1967439823995	64.5614274451341	-1.6353165372654	2.19402286048021	0.672074147446437	0.599816286953325	-0.072257860493112	0.733420832171668	no	mid	chr6:109735282T>C
chr6	109735282	T	G	FIG4_e6	ENSE00002300571	FIG4_e6_T203G	ATATGGGCGCCAAGACCATGAAATATGCTTTGCTTTTGTAATTCTTATTAAGTTTCAATTCTGTTCTCAGTTACAGCTATGATTTGTCCCACTCACTTCAATATAATCTCACTGTCTTGCGAATGCCCCTGGAGATGTTAAAGTCAGAAATGACCCAGAATCGCCAAGAGAGCTTTGACATCTTTGAAGATGAAGGATTAATGACACAAGGTGGAAGCGGTAGGTGGTCTTGATATATCTAATG	MUT6	203	203	1	U	G	sub	Exon	Exon	Exon	149	27.7777777777778	61.5384615384615	71.3450292397661	66.1967439823995	68.6896106218612	2.4928666394617	3.16426555404032	0.672074147446437	0.785647988096658	0.113573840650221	0.725441873342413	no	mid	chr6:109735282T>G
chr6	109735282_109735302del	TTACACAAGGTGGAAGCGGTAG	T	FIG4_e6	ENSE00002300571	FIG4_e6_del203to223	ATATGGGCGCCAAGACCATGAAATATGCTTTGCTTTTGTAATTCTTATTAAGTTTCAATTCTGTTCTCAGTTACAGCTATGATTTGTCCCACTCACTTCAATATAATCTCACTGTCTTGCGAATGCCCCTGGAGATGTTAAAGTCAGAAATGACCCAGAATCGCCAAGAGAGCTTTGACATCTTTGAAGATGAAGGATTAATGTGGTCTTGATATATCTAATG	MUT6	203	223	21	UACACAAGGUGGAAGCGGUAG	∆21nt	∆21nt	5'SS	Exon	Intron down	132	0	0	0	66.1967439823995	0.312556520435379	-65.8841874619641	0.211647495431038	0.672074147446437	-5.76500968676949	-6.43708383421593	5.33015950674096e-20	yes	neg5	chr6:109735282_109735302del
chr6	109735284	C	A	FIG4_e6	ENSE00002300571	FIG4_e6_C205A	ATATGGGCGCCAAGACCATGAAATATGCTTTGCTTTTGTAATTCTTATTAAGTTTCAATTCTGTTCTCAGTTACAGCTATGATTTGTCCCACTCACTTCAATATAATCTCACTGTCTTGCGAATGCCCCTGGAGATGTTAAAGTCAGAAATGACCCAGAATCGCCAAGAGAGCTTTGACATCTTTGAAGATGAAGGATTAATTAAACAAGGTGGAAGCGGTAGGTGGTCTTGATATATCTAATG	MUT6	205	205	1	C	A	sub	Exon	Exon	Exon	149	22.7106227106227	37.7777777777778	56.203007518797	66.1967439823995	60.769165727007	-5.4275782553925	2.10716729310048	0.672074147446437	0.437619491489387	-0.23445465595705	0.0372965112885822	yes	neg1	chr6:109735284C>A
chr6	109735284_109735286del	ACAC	A	FIG4_e6	ENSE00002300571	FIG4_e6_del205to207	ATATGGGCGCCAAGACCATGAAATATGCTTTGCTTTTGTAATTCTTATTAAGTTTCAATTCTGTTCTCAGTTACAGCTATGATTTGTCCCACTCACTTCAATATAATCTCACTGTCTTGCGAATGCCCCTGGAGATGTTAAAGTCAGAAATGACCCAGAATCGCCAAGAGAGCTTTGACATCTTTGAAGATGAAGGATTAATTAAAGGTGGAAGCGGTAGGTGGTCTTGATATATCTAATG	MUT6	205	207	3	CAC	∆3nt	∆3nt	Exon	Exon	Exon	146	22.2222222222222	29.4117647058824	57.4898785425101	66.1967439823995	60.0247674556218	-6.1719765267777	3.03813578612475	0.672074147446437	0.406497192026062	-0.265576955420375	0.133797482517783	no	mid	chr6:109735284_109735286del
chr6	109735284del	AC	A	FIG4_e6	ENSE00002300571	FIG4_e6_del205to205	ATATGGGCGCCAAGACCATGAAATATGCTTTGCTTTTGTAATTCTTATTAAGTTTCAATTCTGTTCTCAGTTACAGCTATGATTTGTCCCACTCACTTCAATATAATCTCACTGTCTTGCGAATGCCCCTGGAGATGTTAAAGTCAGAAATGACCCAGAATCGCCAAGAGAGCTTTGACATCTTTGAAGATGAAGGATTAATTAACAAGGTGGAAGCGGTAGGTGGTCTTGATATATCTAATG	MUT6	205	205	1	C	∆1nt	∆1nt	Exon	Exon	Exon	148	18.2835820895522	48.6486486486487	58.0071174377224	66.1967439823995	57.5578997828328	-8.6388441995667	3.23877861414394	0.672074147446437	0.304650594651876	-0.367423552794561	0.0263796817505654	yes	neg1	chr6:109735284del
chr6	109735286	C	A	FIG4_e6	ENSE00002300571	FIG4_e6_C207A	ATATGGGCGCCAAGACCATGAAATATGCTTTGCTTTTGTAATTCTTATTAAGTTTCAATTCTGTTCTCAGTTACAGCTATGATTTGTCCCACTCACTTCAATATAATCTCACTGTCTTGCGAATGCCCCTGGAGATGTTAAAGTCAGAAATGACCCAGAATCGCCAAGAGAGCTTTGACATCTTTGAAGATGAAGGATTAATTACAAAAGGTGGAAGCGGTAGGTGGTCTTGATATATCTAATG	MUT6	207	207	1	C	A	sub	Exon	Exon	Exon	149	15.1785714285714	60	60	66.1967439823995	57.2667515154408	-8.9299924669587	5.14897150520707	0.672074147446437	0.292742932248517	-0.37933121519792	0.221783857145401	no	mid	chr6:109735286C>A
chr6	109735286del	AC	A	FIG4_e6	ENSE00002300571	FIG4_e6_del207to207	ATATGGGCGCCAAGACCATGAAATATGCTTTGCTTTTGTAATTCTTATTAAGTTTCAATTCTGTTCTCAGTTACAGCTATGATTTGTCCCACTCACTTCAATATAATCTCACTGTCTTGCGAATGCCCCTGGAGATGTTAAAGTCAGAAATGACCCAGAATCGCCAAGAGAGCTTTGACATCTTTGAAGATGAAGGATTAATTACAAAGGTGGAAGCGGTAGGTGGTCTTGATATATCTAATG	MUT6	207	207	1	C	∆1nt	∆1nt	Exon	Exon	Exon	148	27.4599542334096	31.0810810810811	62.1247113163972	66.1967439823995	65.2661354442613	-0.9306085381382	2.10545769291386	0.672074147446437	0.630758167289327	-0.04131598015711	0.846134469769661	no	mid	chr6:109735286del
chr6	109735288_109735293del	AAGGTGG	A	FIG4_e6	ENSE00002300571	FIG4_e6_del209to214	ATATGGGCGCCAAGACCATGAAATATGCTTTGCTTTTGTAATTCTTATTAAGTTTCAATTCTGTTCTCAGTTACAGCTATGATTTGTCCCACTCACTTCAATATAATCTCACTGTCTTGCGAATGCCCCTGGAGATGTTAAAGTCAGAAATGACCCAGAATCGCCAAGAGAGCTTTGACATCTTTGAAGATGAAGGATTAATTACACAAAGCGGTAGGTGGTCTTGATATATCTAATG	MUT6	209	214	6	AGGUGG	∆6nt	∆6nt	Exon	Exon	Exon	143	37.4233128834356	56.6666666666667	74.9326145552561	66.1967439823995	74.741506608801	8.5447626264015	1.85778457717202	0.672074147446437	1.08487311076289	0.412798963316453	0.000178278531377719	yes	pos1	chr6:109735288_109735293del
chr6	109735289_109735294del	AGGTGGA	A	FIG4_e6	ENSE00002300571	FIG4_e6_del210to215	ATATGGGCGCCAAGACCATGAAATATGCTTTGCTTTTGTAATTCTTATTAAGTTTCAATTCTGTTCTCAGTTACAGCTATGATTTGTCCCACTCACTTCAATATAATCTCACTGTCTTGCGAATGCCCCTGGAGATGTTAAAGTCAGAAATGACCCAGAATCGCCAAGAGAGCTTTGACATCTTTGAAGATGAAGGATTAATTACACAAAGCGGTAGGTGGTCTTGATATATCTAATG	MUT6	210	215	6	GGUGGA	∆6nt	∆6nt	Exon	Exon	Exon	143	37.4233128834356	56.6666666666667	74.9326145552561	66.1967439823995	74.741506608801	8.5447626264015	1.85778457717202	0.672074147446437	1.08487311076289	0.412798963316453	0.000178278531377719	yes	pos1	chr6:109735289_109735294del
chr6	109735289	G	A	FIG4_e6	ENSE00002300571	FIG4_e6_G210A	ATATGGGCGCCAAGACCATGAAATATGCTTTGCTTTTGTAATTCTTATTAAGTTTCAATTCTGTTCTCAGTTACAGCTATGATTTGTCCCACTCACTTCAATATAATCTCACTGTCTTGCGAATGCCCCTGGAGATGTTAAAGTCAGAAATGACCCAGAATCGCCAAGAGAGCTTTGACATCTTTGAAGATGAAGGATTAATTACACAAAGTGGAAGCGGTAGGTGGTCTTGATATATCTAATG	MUT6	210	210	1	G	A	sub	Exon	Exon	Exon	149	34.2105263157895	54.0540540540541	62.5	66.1967439823995	72.5252585113566	6.32851452895711	2.37110128897257	0.672074147446437	0.970667803167035	0.298593655720598	0.0535851660413001	yes	pos1	chr6:109735289G>A
chr6	109735289	G	C	FIG4_e6	ENSE00002300571	FIG4_e6_G210C	ATATGGGCGCCAAGACCATGAAATATGCTTTGCTTTTGTAATTCTTATTAAGTTTCAATTCTGTTCTCAGTTACAGCTATGATTTGTCCCACTCACTTCAATATAATCTCACTGTCTTGCGAATGCCCCTGGAGATGTTAAAGTCAGAAATGACCCAGAATCGCCAAGAGAGCTTTGACATCTTTGAAGATGAAGGATTAATTACACAACGTGGAAGCGGTAGGTGGTCTTGATATATCTAATG	MUT6	210	210	1	G	C	sub	Exon	Exon	Exon	149	27.2727272727273	46.551724137931	66.0436137071651	66.1967439823995	66.6955257187996	0.4987817364001	2.54252248871921	0.672074147446437	0.694446119234566	0.022371971788129	0.936822544697193	no	mid	chr6:109735289G>C
chr6	109735290	G	A	FIG4_e6	ENSE00002300571	FIG4_e6_G211A	ATATGGGCGCCAAGACCATGAAATATGCTTTGCTTTTGTAATTCTTATTAAGTTTCAATTCTGTTCTCAGTTACAGCTATGATTTGTCCCACTCACTTCAATATAATCTCACTGTCTTGCGAATGCCCCTGGAGATGTTAAAGTCAGAAATGACCCAGAATCGCCAAGAGAGCTTTGACATCTTTGAAGATGAAGGATTAATTACACAAGATGGAAGCGGTAGGTGGTCTTGATATATCTAATG	MUT6	211	211	1	G	A	sub	Exon	Exon	Exon	149	32.6241134751773	36.9565217391304	65.9235668789809	66.1967439823995	70.1977658795621	4.0010218971626	2.28034796662959	0.672074147446437	0.856733124262166	0.184658976815729	0.263153730668399	no	mid	chr6:109735290G>A
chr6	109735290	G	C	FIG4_e6	ENSE00002300571	FIG4_e6_G211C	ATATGGGCGCCAAGACCATGAAATATGCTTTGCTTTTGTAATTCTTATTAAGTTTCAATTCTGTTCTCAGTTACAGCTATGATTTGTCCCACTCACTTCAATATAATCTCACTGTCTTGCGAATGCCCCTGGAGATGTTAAAGTCAGAAATGACCCAGAATCGCCAAGAGAGCTTTGACATCTTTGAAGATGAAGGATTAATTACACAAGCTGGAAGCGGTAGGTGGTCTTGATATATCTAATG	MUT6	211	211	1	G	C	sub	Exon	Exon	Exon	149	24.8847926267281	30.7692307692308	61.7391304347826	66.1967439823995	63.1478302776819	-3.04891370471759	3.07817500819352	0.672074147446437	0.538563993226955	-0.133510154219482	0.598437970388104	no	mid	chr6:109735290G>C
chr6	109735289_109735291del	AGGT	A	FIG4_e6	ENSE00002300571	FIG4_e6_del210to212	ATATGGGCGCCAAGACCATGAAATATGCTTTGCTTTTGTAATTCTTATTAAGTTTCAATTCTGTTCTCAGTTACAGCTATGATTTGTCCCACTCACTTCAATATAATCTCACTGTCTTGCGAATGCCCCTGGAGATGTTAAAGTCAGAAATGACCCAGAATCGCCAAGAGAGCTTTGACATCTTTGAAGATGAAGGATTAATTACACAAGGAAGCGGTAGGTGGTCTTGATATATCTAATG	MUT6	210	212	3	GGU	∆3nt	∆3nt	Exon	Exon	Exon	146	29.6625222024867	36.5853658536585	69.3836978131213	66.1967439823995	67.5099659013844	1.3132219189849	1.76976512009497	0.672074147446437	0.731341830772247	0.05926768332581	0.73691342701558	no	mid	chr6:109735289_109735291del
chr6	109735290_109735292del	GGTG	G	FIG4_e6	ENSE00002300571	FIG4_e6_del211to213	ATATGGGCGCCAAGACCATGAAATATGCTTTGCTTTTGTAATTCTTATTAAGTTTCAATTCTGTTCTCAGTTACAGCTATGATTTGTCCCACTCACTTCAATATAATCTCACTGTCTTGCGAATGCCCCTGGAGATGTTAAAGTCAGAAATGACCCAGAATCGCCAAGAGAGCTTTGACATCTTTGAAGATGAAGGATTAATTACACAAGGAAGCGGTAGGTGGTCTTGATATATCTAATG	MUT6	211	213	3	GUG	∆3nt	∆3nt	Exon	Exon	Exon	146	29.6625222024867	36.5853658536585	69.3836978131213	66.1967439823995	67.5099659013844	1.3132219189849	1.76976512009497	0.672074147446437	0.731341830772247	0.05926768332581	0.73691342701558	no	mid	chr6:109735290_109735292del
chr6	109735291_109735293del	GTGG	G	FIG4_e6	ENSE00002300571	FIG4_e6_del212to214	ATATGGGCGCCAAGACCATGAAATATGCTTTGCTTTTGTAATTCTTATTAAGTTTCAATTCTGTTCTCAGTTACAGCTATGATTTGTCCCACTCACTTCAATATAATCTCACTGTCTTGCGAATGCCCCTGGAGATGTTAAAGTCAGAAATGACCCAGAATCGCCAAGAGAGCTTTGACATCTTTGAAGATGAAGGATTAATTACACAAGGAAGCGGTAGGTGGTCTTGATATATCTAATG	MUT6	212	214	3	UGG	∆3nt	∆3nt	Exon	Exon	Exon	146	29.6625222024867	36.5853658536585	69.3836978131213	66.1967439823995	67.5099659013844	1.3132219189849	1.76976512009497	0.672074147446437	0.731341830772247	0.05926768332581	0.73691342701558	no	mid	chr6:109735291_109735293del
chr6	109735291	T	A	FIG4_e6	ENSE00002300571	FIG4_e6_T212A	ATATGGGCGCCAAGACCATGAAATATGCTTTGCTTTTGTAATTCTTATTAAGTTTCAATTCTGTTCTCAGTTACAGCTATGATTTGTCCCACTCACTTCAATATAATCTCACTGTCTTGCGAATGCCCCTGGAGATGTTAAAGTCAGAAATGACCCAGAATCGCCAAGAGAGCTTTGACATCTTTGAAGATGAAGGATTAATTACACAAGGAGGAAGCGGTAGGTGGTCTTGATATATCTAATG	MUT6	212	212	1	U	A	sub	Exon	Exon	Exon	149	28.5326086956522	43.3333333333333	65.2733118971061	66.1967439823995	67.1348889617165	0.938144979317002	2.18941780817623	0.672074147446437	0.714292223240165	0.0422180757937279	0.852162003826339	no	mid	chr6:109735291T>A
chr6	109735290_109735310del	GGTGGAAGCGGTAGGTGGTCTT	G	FIG4_e6	ENSE00002300571	FIG4_e6_del211to231	ATATGGGCGCCAAGACCATGAAATATGCTTTGCTTTTGTAATTCTTATTAAGTTTCAATTCTGTTCTCAGTTACAGCTATGATTTGTCCCACTCACTTCAATATAATCTCACTGTCTTGCGAATGCCCCTGGAGATGTTAAAGTCAGAAATGACCCAGAATCGCCAAGAGAGCTTTGACATCTTTGAAGATGAAGGATTAATTACACAAGGATATATCTAATG	MUT6	211	231	21	GUGGAAGCGGUAGGUGGUCUU	∆21nt	∆21nt	5'SS	Exon	Intron down	140	0	0	0	66.1967439823995	0.728842216404699	-65.4679017659948	0.491604196038972	0.672074147446437	-4.91415308231128	-5.58622722975772	2.57099131584142e-15	yes	neg5	chr6:109735290_109735310del
chr6	109735291_109735311del	GTGGAAGCGGTAGGTGGTCTTG	G	FIG4_e6	ENSE00002300571	FIG4_e6_del212to232	ATATGGGCGCCAAGACCATGAAATATGCTTTGCTTTTGTAATTCTTATTAAGTTTCAATTCTGTTCTCAGTTACAGCTATGATTTGTCCCACTCACTTCAATATAATCTCACTGTCTTGCGAATGCCCCTGGAGATGTTAAAGTCAGAAATGACCCAGAATCGCCAAGAGAGCTTTGACATCTTTGAAGATGAAGGATTAATTACACAAGGATATATCTAATG	MUT6	212	232	21	UGGAAGCGGUAGGUGGUCUUG	∆21nt	∆21nt	5'SS	Exon	Intron down	140	0	0	0	66.1967439823995	0.728842216404699	-65.4679017659948	0.491604196038972	0.672074147446437	-4.91415308231128	-5.58622722975772	2.57099131584142e-15	yes	neg5	chr6:109735291_109735311del
chr6	109735291	T	C	FIG4_e6	ENSE00002300571	FIG4_e6_T212C	ATATGGGCGCCAAGACCATGAAATATGCTTTGCTTTTGTAATTCTTATTAAGTTTCAATTCTGTTCTCAGTTACAGCTATGATTTGTCCCACTCACTTCAATATAATCTCACTGTCTTGCGAATGCCCCTGGAGATGTTAAAGTCAGAAATGACCCAGAATCGCCAAGAGAGCTTTGACATCTTTGAAGATGAAGGATTAATTACACAAGGCGGAAGCGGTAGGTGGTCTTGATATATCTAATG	MUT6	212	212	1	U	C	sub	Exon	Exon	Exon	149	26.9035532994924	27.027027027027	59.2814371257485	66.1967439823995	64.6769241726343	-1.5198198097652	3.09823726626993	0.672074147446437	0.604868022518387	-0.06720612492805	0.825582899611733	no	mid	chr6:109735291T>C
chr6	109735290_109735295del	GGTGGAA	G	FIG4_e6	ENSE00002300571	FIG4_e6_del211to216	ATATGGGCGCCAAGACCATGAAATATGCTTTGCTTTTGTAATTCTTATTAAGTTTCAATTCTGTTCTCAGTTACAGCTATGATTTGTCCCACTCACTTCAATATAATCTCACTGTCTTGCGAATGCCCCTGGAGATGTTAAAGTCAGAAATGACCCAGAATCGCCAAGAGAGCTTTGACATCTTTGAAGATGAAGGATTAATTACACAAGGCGGTAGGTGGTCTTGATATATCTAATG	MUT6	211	216	6	GUGGAA	∆6nt	∆6nt	Exon	Exon	Exon	143	35.8620689655172	40.7407407407407	72.3650385604113	66.1967439823995	72.6240119409378	6.42726795853831	1.35406667437031	0.672074147446437	0.975629329168434	0.303555181721997	6.32859564970639e-05	yes	pos1	chr6:109735290_109735295del
chr6	109735291_109735296del	GTGGAAG	G	FIG4_e6	ENSE00002300571	FIG4_e6_del212to217	ATATGGGCGCCAAGACCATGAAATATGCTTTGCTTTTGTAATTCTTATTAAGTTTCAATTCTGTTCTCAGTTACAGCTATGATTTGTCCCACTCACTTCAATATAATCTCACTGTCTTGCGAATGCCCCTGGAGATGTTAAAGTCAGAAATGACCCAGAATCGCCAAGAGAGCTTTGACATCTTTGAAGATGAAGGATTAATTACACAAGGCGGTAGGTGGTCTTGATATATCTAATG	MUT6	212	217	6	UGGAAG	∆6nt	∆6nt	5'SS	Exon	Exon	143	35.8620689655172	40.7407407407407	72.3650385604113	66.1967439823995	72.6240119409378	6.42726795853831	1.35406667437031	0.672074147446437	0.975629329168434	0.303555181721997	6.32859564970639e-05	yes	pos1	chr6:109735291_109735296del
chr6	109735291del	GT	G	FIG4_e6	ENSE00002300571	FIG4_e6_del212to212	ATATGGGCGCCAAGACCATGAAATATGCTTTGCTTTTGTAATTCTTATTAAGTTTCAATTCTGTTCTCAGTTACAGCTATGATTTGTCCCACTCACTTCAATATAATCTCACTGTCTTGCGAATGCCCCTGGAGATGTTAAAGTCAGAAATGACCCAGAATCGCCAAGAGAGCTTTGACATCTTTGAAGATGAAGGATTAATTACACAAGGGGAAGCGGTAGGTGGTCTTGATATATCTAATG	MUT6	212	212	1	U	∆1nt	∆1nt	Exon	Exon	Exon	148	33.0769230769231	40.9090909090909	73.9130434782609	66.1967439823995	71.2677393230747	5.0709953406752	3.1941180066496	0.672074147446437	0.908423204240384	0.236349056793947	0.338709557272037	no	mid	chr6:109735291del
chr6	109735291	T	G	FIG4_e6	ENSE00002300571	FIG4_e6_T212G	ATATGGGCGCCAAGACCATGAAATATGCTTTGCTTTTGTAATTCTTATTAAGTTTCAATTCTGTTCTCAGTTACAGCTATGATTTGTCCCACTCACTTCAATATAATCTCACTGTCTTGCGAATGCCCCTGGAGATGTTAAAGTCAGAAATGACCCAGAATCGCCAAGAGAGCTTTGACATCTTTGAAGATGAAGGATTAATTACACAAGGGGGAAGCGGTAGGTGGTCTTGATATATCTAATG	MUT6	212	212	1	U	G	sub	Exon	Exon	Exon	149	32.2115384615385	50	62.3015873015873	66.1967439823995	70.6150290697742	4.41828508737471	2.64059336696406	0.672074147446437	0.876759647395088	0.204685499948651	0.294433712781654	no	mid	chr6:109735291T>G
chr6	109735292	G	A	FIG4_e6	ENSE00002300571	FIG4_e6_G213A	ATATGGGCGCCAAGACCATGAAATATGCTTTGCTTTTGTAATTCTTATTAAGTTTCAATTCTGTTCTCAGTTACAGCTATGATTTGTCCCACTCACTTCAATATAATCTCACTGTCTTGCGAATGCCCCTGGAGATGTTAAAGTCAGAAATGACCCAGAATCGCCAAGAGAGCTTTGACATCTTTGAAGATGAAGGATTAATTACACAAGGTAGAAGCGGTAGGTGGTCTTGATATATCTAATG	MUT6	213	213	1	G	A	sub	Exon	Exon	Exon	149	23.8095238095238	35.2941176470588	64.0776699029126	66.1967439823995	63.3260900157174	-2.8706539666821	4.35949735950326	0.672074147446437	0.546231806138209	-0.125842341308228	0.76080633103653	no	mid	chr6:109735292G>A	missense_variant	Missense	VUS/Conflicting	1
chr6	109735292_109735294del	TGGA	T	FIG4_e6	ENSE00002300571	FIG4_e6_del213to215	ATATGGGCGCCAAGACCATGAAATATGCTTTGCTTTTGTAATTCTTATTAAGTTTCAATTCTGTTCTCAGTTACAGCTATGATTTGTCCCACTCACTTCAATATAATCTCACTGTCTTGCGAATGCCCCTGGAGATGTTAAAGTCAGAAATGACCCAGAATCGCCAAGAGAGCTTTGACATCTTTGAAGATGAAGGATTAATTACACAAGGTAGCGGTAGGTGGTCTTGATATATCTAATG	MUT6	213	215	3	GGA	∆3nt	∆3nt	Exon	Exon	Exon	146	23.1481481481482	47.8260869565218	47.4137931034483	66.1967439823995	64.394069110192	-1.8026748722075	4.20843832209543	0.672074147446437	0.592509312296719	-0.079564835149718	0.849856676858357	no	mid	chr6:109735292_109735294del
chr6	109735292	G	C	FIG4_e6	ENSE00002300571	FIG4_e6_G213C	ATATGGGCGCCAAGACCATGAAATATGCTTTGCTTTTGTAATTCTTATTAAGTTTCAATTCTGTTCTCAGTTACAGCTATGATTTGTCCCACTCACTTCAATATAATCTCACTGTCTTGCGAATGCCCCTGGAGATGTTAAAGTCAGAAATGACCCAGAATCGCCAAGAGAGCTTTGACATCTTTGAAGATGAAGGATTAATTACACAAGGTCGAAGCGGTAGGTGGTCTTGATATATCTAATG	MUT6	213	213	1	G	C	sub	Exon	Exon	Exon	149	33.9331619537275	55.4054054054054	70.0587084148728	66.1967439823995	72.1461714910811	5.9494275086816	1.85757098515815	0.672074147446437	0.951723794798054	0.279649647351617	0.0128505439067525	yes	pos1	chr6:109735292G>C
chr6	109735293	G	A	FIG4_e6	ENSE00002300571	FIG4_e6_G214A	ATATGGGCGCCAAGACCATGAAATATGCTTTGCTTTTGTAATTCTTATTAAGTTTCAATTCTGTTCTCAGTTACAGCTATGATTTGTCCCACTCACTTCAATATAATCTCACTGTCTTGCGAATGCCCCTGGAGATGTTAAAGTCAGAAATGACCCAGAATCGCCAAGAGAGCTTTGACATCTTTGAAGATGAAGGATTAATTACACAAGGTGAAAGCGGTAGGTGGTCTTGATATATCTAATG	MUT6	214	214	1	G	A	sub	Exon	Exon	Exon	149	29.1814946619217	53.125	65.0190114068441	66.1967439823995	68.2631601925995	2.06641621020001	2.44879527081015	0.672074147446437	0.765892093654721	0.093817946208284	0.701629503296851	no	mid	chr6:109735293G>A	missense_variant	Missense	VUS/Conflicting	1
chr6	109735292del	TG	T	FIG4_e6	ENSE00002300571	FIG4_e6_del213to213	ATATGGGCGCCAAGACCATGAAATATGCTTTGCTTTTGTAATTCTTATTAAGTTTCAATTCTGTTCTCAGTTACAGCTATGATTTGTCCCACTCACTTCAATATAATCTCACTGTCTTGCGAATGCCCCTGGAGATGTTAAAGTCAGAAATGACCCAGAATCGCCAAGAGAGCTTTGACATCTTTGAAGATGAAGGATTAATTACACAAGGTGAAGCGGTAGGTGGTCTTGATATATCTAATG	MUT6	213	213	1	G	∆1nt	∆1nt	Exon	Exon	Exon	148	29.3577981651376	48	58.8652482269504	66.1967439823995	69.4756899614039	3.2789459790044	3.63483672744395	0.672074147446437	0.822453490070678	0.150379342624241	0.677673170098711	no	mid	chr6:109735292del
chr6	109735293del	GG	G	FIG4_e6	ENSE00002300571	FIG4_e6_del214to214	ATATGGGCGCCAAGACCATGAAATATGCTTTGCTTTTGTAATTCTTATTAAGTTTCAATTCTGTTCTCAGTTACAGCTATGATTTGTCCCACTCACTTCAATATAATCTCACTGTCTTGCGAATGCCCCTGGAGATGTTAAAGTCAGAAATGACCCAGAATCGCCAAGAGAGCTTTGACATCTTTGAAGATGAAGGATTAATTACACAAGGTGAAGCGGTAGGTGGTCTTGATATATCTAATG	MUT6	214	214	1	G	∆1nt	∆1nt	Exon	Exon	Exon	148	29.3577981651376	48	58.8652482269504	66.1967439823995	69.4756899614039	3.2789459790044	3.63483672744395	0.672074147446437	0.822453490070678	0.150379342624241	0.677673170098711	no	mid	chr6:109735293del
chr6	109735293_109735313del	GGAAGCGGTAGGTGGTCTTGAT	G	FIG4_e6	ENSE00002300571	FIG4_e6_del214to234	ATATGGGCGCCAAGACCATGAAATATGCTTTGCTTTTGTAATTCTTATTAAGTTTCAATTCTGTTCTCAGTTACAGCTATGATTTGTCCCACTCACTTCAATATAATCTCACTGTCTTGCGAATGCCCCTGGAGATGTTAAAGTCAGAAATGACCCAGAATCGCCAAGAGAGCTTTGACATCTTTGAAGATGAAGGATTAATTACACAAGGTGATATCTAATG	MUT6	214	234	21	GAAGCGGUAGGUGGUCUUGAU	∆21nt	∆21nt	5'SS	Exon	Intron down	143	0	0	0	66.1967439823995	5.29779998201666	-60.8989440003828	3.42478947140766	0.672074147446437	-2.88344559472023	-3.55551974216667	1.37099793950638e-06	yes	neg5	chr6:109735293_109735313del
chr6	109735293	G	C	FIG4_e6	ENSE00002300571	FIG4_e6_G214C	ATATGGGCGCCAAGACCATGAAATATGCTTTGCTTTTGTAATTCTTATTAAGTTTCAATTCTGTTCTCAGTTACAGCTATGATTTGTCCCACTCACTTCAATATAATCTCACTGTCTTGCGAATGCCCCTGGAGATGTTAAAGTCAGAAATGACCCAGAATCGCCAAGAGAGCTTTGACATCTTTGAAGATGAAGGATTAATTACACAAGGTGCAAGCGGTAGGTGGTCTTGATATATCTAATG	MUT6	214	214	1	G	C	sub	Exon	Exon	Exon	149	24.3553008595989	30	65.4178674351585	66.1967439823995	62.2724149520976	-3.9243290303019	2.50767537337819	0.672074147446437	0.501127024307303	-0.170947123139134	0.296845065871121	no	mid	chr6:109735293G>C
chr6	109735296	G	A	FIG4_e6	ENSE00002300571	FIG4_e6_G217A	ATATGGGCGCCAAGACCATGAAATATGCTTTGCTTTTGTAATTCTTATTAAGTTTCAATTCTGTTCTCAGTTACAGCTATGATTTGTCCCACTCACTTCAATATAATCTCACTGTCTTGCGAATGCCCCTGGAGATGTTAAAGTCAGAAATGACCCAGAATCGCCAAGAGAGCTTTGACATCTTTGAAGATGAAGGATTAATTACACAAGGTGGAAACGGTAGGTGGTCTTGATATATCTAATG	MUT6	217	217	1	G	A	sub	5'SS	Exon	Exon	149	27.2030651340996	34.7826086956522	59.919028340081	66.1967439823995	65.5396575336398	-0.657086448759703	2.67202527883456	0.672074147446437	0.64284624882001	-0.0292278986264271	0.913910528492479	no	mid	chr6:109735296G>A	missense_variant	Missense	VUS/Conflicting	1
chr6	109735296	G	C	FIG4_e6	ENSE00002300571	FIG4_e6_G217C	ATATGGGCGCCAAGACCATGAAATATGCTTTGCTTTTGTAATTCTTATTAAGTTTCAATTCTGTTCTCAGTTACAGCTATGATTTGTCCCACTCACTTCAATATAATCTCACTGTCTTGCGAATGCCCCTGGAGATGTTAAAGTCAGAAATGACCCAGAATCGCCAAGAGAGCTTTGACATCTTTGAAGATGAAGGATTAATTACACAAGGTGGAACCGGTAGGTGGTCTTGATATATCTAATG	MUT6	217	217	1	G	C	sub	5'SS	Exon	Exon	149	27.6056338028169	39.1304347826087	61.6959064327485	66.1967439823995	65.964217710717	-0.232526271682498	2.30033766619668	0.672074147446437	0.661700047625328	-0.010374099821109	0.965990761179658	no	mid	chr6:109735296G>C
chr6	109735296del	AG	A	FIG4_e6	ENSE00002300571	FIG4_e6_del217to217	ATATGGGCGCCAAGACCATGAAATATGCTTTGCTTTTGTAATTCTTATTAAGTTTCAATTCTGTTCTCAGTTACAGCTATGATTTGTCCCACTCACTTCAATATAATCTCACTGTCTTGCGAATGCCCCTGGAGATGTTAAAGTCAGAAATGACCCAGAATCGCCAAGAGAGCTTTGACATCTTTGAAGATGAAGGATTAATTACACAAGGTGGAACGGTAGGTGGTCTTGATATATCTAATG	MUT6	217	217	1	G	∆1nt	∆1nt	5'SS	Exon	Exon	148	27.5280898876405	47.0588235294118	64.4329896907217	66.1967439823995	67.339570736758	1.14282675435851	3.08001857409864	0.672074147446437	0.723583808297332	0.051509660850895	0.869480590148833	no	mid	chr6:109735296del
chr6	109735297	C	A	FIG4_e6	ENSE00002300571	FIG4_e6_C218A	ATATGGGCGCCAAGACCATGAAATATGCTTTGCTTTTGTAATTCTTATTAAGTTTCAATTCTGTTCTCAGTTACAGCTATGATTTGTCCCACTCACTTCAATATAATCTCACTGTCTTGCGAATGCCCCTGGAGATGTTAAAGTCAGAAATGACCCAGAATCGCCAAGAGAGCTTTGACATCTTTGAAGATGAAGGATTAATTACACAAGGTGGAAGAGGTAGGTGGTCTTGATATATCTAATG	MUT6	218	218	1	C	A	sub	5'SS	Exon	Exon	149	22.8260869565217	30.7692307692308	54.8223350253807	66.1967439823995	61.0698393977801	-5.1269045846194	3.51101716284905	0.672074147446437	0.450248830402041	-0.221825317044396	0.344946859820625	no	mid	chr6:109735297C>A
chr6	109735298_109735300del	CGGT	C	FIG4_e6	ENSE00002300571	FIG4_e6_del219to221	ATATGGGCGCCAAGACCATGAAATATGCTTTGCTTTTGTAATTCTTATTAAGTTTCAATTCTGTTCTCAGTTACAGCTATGATTTGTCCCACTCACTTCAATATAATCTCACTGTCTTGCGAATGCCCCTGGAGATGTTAAAGTCAGAAATGACCCAGAATCGCCAAGAGAGCTTTGACATCTTTGAAGATGAAGGATTAATTACACAAGGTGGAAGCAGGTGGTCTTGATATATCTAATG	MUT6	219	221	3	GGU	∆3nt	∆3nt	5'SS	Exon	Intron down	148	0	0	0	66.1967439823995	3.11271187775772	-63.0840321046418	2.05325692171383	0.672074147446437	-3.43805399211305	-4.11012813955949	1.27584040375525e-08	yes	neg5	chr6:109735298_109735300del
chr6	109735298	G	A	FIG4_e6	ENSE00002300571	FIG4_e6_G219A	ATATGGGCGCCAAGACCATGAAATATGCTTTGCTTTTGTAATTCTTATTAAGTTTCAATTCTGTTCTCAGTTACAGCTATGATTTGTCCCACTCACTTCAATATAATCTCACTGTCTTGCGAATGCCCCTGGAGATGTTAAAGTCAGAAATGACCCAGAATCGCCAAGAGAGCTTTGACATCTTTGAAGATGAAGGATTAATTACACAAGGTGGAAGCAGTAGGTGGTCTTGATATATCTAATG	MUT6	219	219	1	G	A	sub	5'SS	Exon	Exon	149	20.625	8.57142857142857	44.375	66.1967439823995	55.7393056581963	-10.4574383242032	4.07945360144484	0.672074147446437	0.230588542885528	-0.441485604560909	0.0350852580499126	yes	neg1	chr6:109735298G>A	missense_variant	Missense	VUS/Conflicting	2
chr6	109735298	G	C	FIG4_e6	ENSE00002300571	FIG4_e6_G219C	ATATGGGCGCCAAGACCATGAAATATGCTTTGCTTTTGTAATTCTTATTAAGTTTCAATTCTGTTCTCAGTTACAGCTATGATTTGTCCCACTCACTTCAATATAATCTCACTGTCTTGCGAATGCCCCTGGAGATGTTAAAGTCAGAAATGACCCAGAATCGCCAAGAGAGCTTTGACATCTTTGAAGATGAAGGATTAATTACACAAGGTGGAAGCCGTAGGTGGTCTTGATATATCTAATG	MUT6	219	219	1	G	C	sub	5'SS	Exon	Exon	149	10.1010101010101	8.06451612903226	37.1040723981901	66.1967439823995	38.6694406091785	-27.527303373221	3.79710559334966	0.672074147446437	-0.461228600836909	-1.13330274828335	1.4727403905086e-11	yes	neg3	chr6:109735298G>C
chr6	109735299_109735319del	GGTAGGTGGTCTTGATATATCT	G	FIG4_e6	ENSE00002300571	FIG4_e6_del220to240	ATATGGGCGCCAAGACCATGAAATATGCTTTGCTTTTGTAATTCTTATTAAGTTTCAATTCTGTTCTCAGTTACAGCTATGATTTGTCCCACTCACTTCAATATAATCTCACTGTCTTGCGAATGCCCCTGGAGATGTTAAAGTCAGAAATGACCCAGAATCGCCAAGAGAGCTTTGACATCTTTGAAGATGAAGGATTAATTACACAAGGTGGAAGCGAATG	MUT6	220	240	21	GUAGGUGGUCUUGAUAUAUCU	∆21nt	∆21nt	5'SS	Intron down	Intron down	149	0	0	0	66.1967439823995	3.89527517225218	-62.3014688101473	2.55184045781855	0.672074147446437	-3.20567415612022	-3.87774830356666	9.8714735348265e-08	yes	neg5	chr6:109735299_109735319del
chr6	109735299	G	A	FIG4_e6	ENSE00002300571	FIG4_e6_G220A	ATATGGGCGCCAAGACCATGAAATATGCTTTGCTTTTGTAATTCTTATTAAGTTTCAATTCTGTTCTCAGTTACAGCTATGATTTGTCCCACTCACTTCAATATAATCTCACTGTCTTGCGAATGCCCCTGGAGATGTTAAAGTCAGAAATGACCCAGAATCGCCAAGAGAGCTTTGACATCTTTGAAGATGAAGGATTAATTACACAAGGTGGAAGCGATAGGTGGTCTTGATATATCTAATG	MUT6	220	220	1	G	A	sub	5'SS	Intron down	Intron down	149	0	0	0.0617665225447807	66.1967439823995	0.897153495140804	-65.2995904872587	0.584071853343482	0.672074147446437	-4.70468647548855	-5.37676062293499	3.44313118994999e-15	yes	neg5	chr6:109735299G>A
chr6	109735299	G	C	FIG4_e6	ENSE00002300571	FIG4_e6_G220C	ATATGGGCGCCAAGACCATGAAATATGCTTTGCTTTTGTAATTCTTATTAAGTTTCAATTCTGTTCTCAGTTACAGCTATGATTTGTCCCACTCACTTCAATATAATCTCACTGTCTTGCGAATGCCCCTGGAGATGTTAAAGTCAGAAATGACCCAGAATCGCCAAGAGAGCTTTGACATCTTTGAAGATGAAGGATTAATTACACAAGGTGGAAGCGCTAGGTGGTCTTGATATATCTAATG	MUT6	220	220	1	G	C	sub	5'SS	Intron down	Intron down	149	0	0	0	66.1967439823995	0.642407162832975	-65.5543368195665	0.433642789175434	0.672074147446437	-5.04125835751077	-5.71333250495721	5.48673913802781e-16	yes	neg5	chr6:109735299G>C
chr6	109735300	T	A	FIG4_e6	ENSE00002300571	FIG4_e6_T221A	ATATGGGCGCCAAGACCATGAAATATGCTTTGCTTTTGTAATTCTTATTAAGTTTCAATTCTGTTCTCAGTTACAGCTATGATTTGTCCCACTCACTTCAATATAATCTCACTGTCTTGCGAATGCCCCTGGAGATGTTAAAGTCAGAAATGACCCAGAATCGCCAAGAGAGCTTTGACATCTTTGAAGATGAAGGATTAATTACACAAGGTGGAAGCGGAAGGTGGTCTTGATATATCTAATG	MUT6	221	221	1	U	A	sub	5'SS	Intron down	Intron down	149	0	0	0.421940928270042	66.1967439823995	4.13402273203754	-62.062721250362	2.60934374287735	0.672074147446437	-3.14370018588455	-3.81577433333099	5.32752822521269e-08	yes	neg5	chr6:109735300T>A
chr6	109735300del	GT	G	FIG4_e6	ENSE00002300571	FIG4_e6_del221to221	ATATGGGCGCCAAGACCATGAAATATGCTTTGCTTTTGTAATTCTTATTAAGTTTCAATTCTGTTCTCAGTTACAGCTATGATTTGTCCCACTCACTTCAATATAATCTCACTGTCTTGCGAATGCCCCTGGAGATGTTAAAGTCAGAAATGACCCAGAATCGCCAAGAGAGCTTTGACATCTTTGAAGATGAAGGATTAATTACACAAGGTGGAAGCGGAGGTGGTCTTGATATATCTAATG	MUT6	221	221	1	U	∆1nt	∆1nt	5'SS	Intron down	Intron down	149	0.22883295194508	0	0.196463654223969	66.1967439823995	2.80697519588429	-63.3897687865152	1.25466965714126	0.672074147446437	-3.54459148679765	-4.21666563424409	8.81340370471431e-19	yes	neg5	chr6:109735300del
chr6	109735300_109735320del	GTAGGTGGTCTTGATATATCTA	G	FIG4_e6	ENSE00002300571	FIG4_e6_del221to241	ATATGGGCGCCAAGACCATGAAATATGCTTTGCTTTTGTAATTCTTATTAAGTTTCAATTCTGTTCTCAGTTACAGCTATGATTTGTCCCACTCACTTCAATATAATCTCACTGTCTTGCGAATGCCCCTGGAGATGTTAAAGTCAGAAATGACCCAGAATCGCCAAGAGAGCTTTGACATCTTTGAAGATGAAGGATTAATTACACAAGGTGGAAGCGGATG	MUT6	221	241	21	UAGGUGGUCUUGAUAUAUCUA	∆21nt	∆21nt	5'SS	Intron down	Intron down	149	0.232018561484919	1.81818181818182	0.87719298245614	66.1967439823995	7.29656122001216	-58.9001827623873	3.1765178681227	0.672074147446437	-2.54200239626027	-3.21407654370671	6.92327862341645e-11	yes	neg5	chr6:109735300_109735320del
chr6	109735300	T	C	FIG4_e6	ENSE00002300571	FIG4_e6_T221C	ATATGGGCGCCAAGACCATGAAATATGCTTTGCTTTTGTAATTCTTATTAAGTTTCAATTCTGTTCTCAGTTACAGCTATGATTTGTCCCACTCACTTCAATATAATCTCACTGTCTTGCGAATGCCCCTGGAGATGTTAAAGTCAGAAATGACCCAGAATCGCCAAGAGAGCTTTGACATCTTTGAAGATGAAGGATTAATTACACAAGGTGGAAGCGGCAGGTGGTCTTGATATATCTAATG	MUT6	221	221	1	U	C	sub	5'SS	Intron down	Intron down	149	0.251256281407035	0	2.32558139534884	66.1967439823995	5.38997211068545	-60.8067718717141	2.68511157959341	0.672074147446437	-2.86522326286054	-3.53729741030698	1.62959208709423e-10	yes	neg5	chr6:109735300T>C
chr6	109735300	T	G	FIG4_e6	ENSE00002300571	FIG4_e6_T221G	ATATGGGCGCCAAGACCATGAAATATGCTTTGCTTTTGTAATTCTTATTAAGTTTCAATTCTGTTCTCAGTTACAGCTATGATTTGTCCCACTCACTTCAATATAATCTCACTGTCTTGCGAATGCCCCTGGAGATGTTAAAGTCAGAAATGACCCAGAATCGCCAAGAGAGCTTTGACATCTTTGAAGATGAAGGATTAATTACACAAGGTGGAAGCGGGAGGTGGTCTTGATATATCTAATG	MUT6	221	221	1	U	G	sub	5'SS	Intron down	Intron down	149	0	0	0.0791139240506329	66.1967439823995	1.12839221545216	-65.0683517669474	0.732969692950653	0.672074147446437	-4.47302831600502	-5.14510246345146	5.58249400892481e-14	yes	neg5	chr6:109735300T>G
chr6	109735299_109735304del	GGTAGGT	G	FIG4_e6	ENSE00002300571	FIG4_e6_del220to225	ATATGGGCGCCAAGACCATGAAATATGCTTTGCTTTTGTAATTCTTATTAAGTTTCAATTCTGTTCTCAGTTACAGCTATGATTTGTCCCACTCACTTCAATATAATCTCACTGTCTTGCGAATGCCCCTGGAGATGTTAAAGTCAGAAATGACCCAGAATCGCCAAGAGAGCTTTGACATCTTTGAAGATGAAGGATTAATTACACAAGGTGGAAGCGGGTCTTGATATATCTAATG	MUT6	220	225	6	GUAGGU	∆6nt	∆6nt	5'SS	Intron down	Intron down	149	0.183823529411765	0	0.393700787401575	66.1967439823995	3.49289017561375	-62.7038538067858	1.79951260604899	0.672074147446437	-3.31888715851579	-3.99096130596223	7.7175313923467e-13	yes	neg5	chr6:109735299_109735304del
chr6	109735300_109735305del	GTAGGTG	G	FIG4_e6	ENSE00002300571	FIG4_e6_del221to226	ATATGGGCGCCAAGACCATGAAATATGCTTTGCTTTTGTAATTCTTATTAAGTTTCAATTCTGTTCTCAGTTACAGCTATGATTTGTCCCACTCACTTCAATATAATCTCACTGTCTTGCGAATGCCCCTGGAGATGTTAAAGTCAGAAATGACCCAGAATCGCCAAGAGAGCTTTGACATCTTTGAAGATGAAGGATTAATTACACAAGGTGGAAGCGGGTCTTGATATATCTAATG	MUT6	221	226	6	UAGGUG	∆6nt	∆6nt	5'SS	Intron down	Intron down	149	0.183823529411765	0	0.393700787401575	66.1967439823995	3.49289017561375	-62.7038538067858	1.79951260604899	0.672074147446437	-3.31888715851579	-3.99096130596223	7.7175313923467e-13	yes	neg5	chr6:109735300_109735305del
chr6	109735299_109735301del	GGTA	G	FIG4_e6	ENSE00002300571	FIG4_e6_del220to222	ATATGGGCGCCAAGACCATGAAATATGCTTTGCTTTTGTAATTCTTATTAAGTTTCAATTCTGTTCTCAGTTACAGCTATGATTTGTCCCACTCACTTCAATATAATCTCACTGTCTTGCGAATGCCCCTGGAGATGTTAAAGTCAGAAATGACCCAGAATCGCCAAGAGAGCTTTGACATCTTTGAAGATGAAGGATTAATTACACAAGGTGGAAGCGGGTGGTCTTGATATATCTAATG	MUT6	220	222	3	GUA	∆3nt	∆3nt	5'SS	Intron down	Intron down	149	0	0	0.26281208935611	66.1967439823995	1.83504188506671	-64.3617020973328	1.17101972525016	0.672074147446437	-3.97958200277491	-4.65165615022135	7.84607530957932e-12	yes	neg5	chr6:109735299_109735301del
chr6	109735300_109735302del	GTAG	G	FIG4_e6	ENSE00002300571	FIG4_e6_del221to223	ATATGGGCGCCAAGACCATGAAATATGCTTTGCTTTTGTAATTCTTATTAAGTTTCAATTCTGTTCTCAGTTACAGCTATGATTTGTCCCACTCACTTCAATATAATCTCACTGTCTTGCGAATGCCCCTGGAGATGTTAAAGTCAGAAATGACCCAGAATCGCCAAGAGAGCTTTGACATCTTTGAAGATGAAGGATTAATTACACAAGGTGGAAGCGGGTGGTCTTGATATATCTAATG	MUT6	221	223	3	UAG	∆3nt	∆3nt	5'SS	Intron down	Intron down	149	0	0	0.26281208935611	66.1967439823995	1.83504188506671	-64.3617020973328	1.17101972525016	0.672074147446437	-3.97958200277491	-4.65165615022135	7.84607530957932e-12	yes	neg5	chr6:109735300_109735302del
chr6	109735302	G	A	FIG4_e6	ENSE00002300571	FIG4_e6_G223A	ATATGGGCGCCAAGACCATGAAATATGCTTTGCTTTTGTAATTCTTATTAAGTTTCAATTCTGTTCTCAGTTACAGCTATGATTTGTCCCACTCACTTCAATATAATCTCACTGTCTTGCGAATGCCCCTGGAGATGTTAAAGTCAGAAATGACCCAGAATCGCCAAGAGAGCTTTGACATCTTTGAAGATGAAGGATTAATTACACAAGGTGGAAGCGGTAAGTGGTCTTGATATATCTAATG	MUT6	223	223	1	G	A	sub	5'SS	Intron down	Intron down	149	23.1292517006803	61.9047619047619	64.7435897435897	66.1967439823995	64.7057716564596	-1.4909723259399	3.71399209116158	0.672074147446437	0.606130956409652	-0.065943191036785	0.859161463484315	no	mid	chr6:109735302G>A
chr6	109735302	G	C	FIG4_e6	ENSE00002300571	FIG4_e6_G223C	ATATGGGCGCCAAGACCATGAAATATGCTTTGCTTTTGTAATTCTTATTAAGTTTCAATTCTGTTCTCAGTTACAGCTATGATTTGTCCCACTCACTTCAATATAATCTCACTGTCTTGCGAATGCCCCTGGAGATGTTAAAGTCAGAAATGACCCAGAATCGCCAAGAGAGCTTTGACATCTTTGAAGATGAAGGATTAATTACACAAGGTGGAAGCGGTACGTGGTCTTGATATATCTAATG	MUT6	223	223	1	G	C	sub	5'SS	Intron down	Intron down	149	29.7674418604651	45.7142857142857	70.8133971291866	66.1967439823995	68.7729759145646	2.57623193216511	2.71224572552743	0.672074147446437	0.789526999334116	0.117452851887679	0.645293558243985	no	mid	chr6:109735302G>C
chr6	109735302_109735307del	AGGTGGT	A	FIG4_e6	ENSE00002300571	FIG4_e6_del223to228	ATATGGGCGCCAAGACCATGAAATATGCTTTGCTTTTGTAATTCTTATTAAGTTTCAATTCTGTTCTCAGTTACAGCTATGATTTGTCCCACTCACTTCAATATAATCTCACTGTCTTGCGAATGCCCCTGGAGATGTTAAAGTCAGAAATGACCCAGAATCGCCAAGAGAGCTTTGACATCTTTGAAGATGAAGGATTAATTACACAAGGTGGAAGCGGTACTTGATATATCTAATG	MUT6	223	228	6	GGUGGU	∆6nt	∆6nt	5'SS	Intron down	Intron down	149	3.29341317365269	1.58730158730159	10.3960396039604	66.1967439823995	18.4209473091266	-47.7757966732729	3.71256299982013	0.672074147446437	-1.48808406399932	-2.16015821144576	3.47108689819972e-17	yes	neg4	chr6:109735302_109735307del
chr6	109735302_109735322del	AGGTGGTCTTGATATATCTAAT	A	FIG4_e6	ENSE00002300571	FIG4_e6_del223to243	ATATGGGCGCCAAGACCATGAAATATGCTTTGCTTTTGTAATTCTTATTAAGTTTCAATTCTGTTCTCAGTTACAGCTATGATTTGTCCCACTCACTTCAATATAATCTCACTGTCTTGCGAATGCCCCTGGAGATGTTAAAGTCAGAAATGACCCAGAATCGCCAAGAGAGCTTTGACATCTTTGAAGATGAAGGATTAATTACACAAGGTGGAAGCGGTAG	MUT6	223	243	21	GGUGGUCUUGAUAUAUCUAAU	∆21nt	∆21nt	5'SS	Intron down	Intron down	149	0	0	0	66.1967439823995	3.49593231447918	-62.7008116679203	2.29752658646426	0.672074147446437	-3.31798506287918	-3.99005921032562	3.65708160887809e-08	yes	neg5	chr6:109735302_109735322del
chr6	109735303_109735323del	GGTGGTCTTGATATATCTAATG	G	FIG4_e6	ENSE00002300571	FIG4_e6_del224to244	ATATGGGCGCCAAGACCATGAAATATGCTTTGCTTTTGTAATTCTTATTAAGTTTCAATTCTGTTCTCAGTTACAGCTATGATTTGTCCCACTCACTTCAATATAATCTCACTGTCTTGCGAATGCCCCTGGAGATGTTAAAGTCAGAAATGACCCAGAATCGCCAAGAGAGCTTTGACATCTTTGAAGATGAAGGATTAATTACACAAGGTGGAAGCGGTAG	MUT6	224	244	21	GUGGUCUUGAUAUAUCUAAUG	∆21nt	∆21nt	5'SS	Intron down	Intron down	149	0	0	0	66.1967439823995	3.49593231447918	-62.7008116679203	2.29752658646426	0.672074147446437	-3.31798506287918	-3.99005921032562	3.65708160887809e-08	yes	neg5	chr6:109735303_109735323del
chr6	109735303	G	A	FIG4_e6	ENSE00002300571	FIG4_e6_G224A	ATATGGGCGCCAAGACCATGAAATATGCTTTGCTTTTGTAATTCTTATTAAGTTTCAATTCTGTTCTCAGTTACAGCTATGATTTGTCCCACTCACTTCAATATAATCTCACTGTCTTGCGAATGCCCCTGGAGATGTTAAAGTCAGAAATGACCCAGAATCGCCAAGAGAGCTTTGACATCTTTGAAGATGAAGGATTAATTACACAAGGTGGAAGCGGTAGATGGTCTTGATATATCTAATG	MUT6	224	224	1	G	A	sub	5'SS	Intron down	Intron down	149	1.21317157712305	0.943396226415094	3.59116022099448	66.1967439823995	9.13198744530816	-57.0647565370913	2.40707258547802	0.672074147446437	-2.29762468830042	-2.96969883574686	3.32514933062055e-23	yes	neg4	chr6:109735303G>A
chr6	109735303	G	C	FIG4_e6	ENSE00002300571	FIG4_e6_G224C	ATATGGGCGCCAAGACCATGAAATATGCTTTGCTTTTGTAATTCTTATTAAGTTTCAATTCTGTTCTCAGTTACAGCTATGATTTGTCCCACTCACTTCAATATAATCTCACTGTCTTGCGAATGCCCCTGGAGATGTTAAAGTCAGAAATGACCCAGAATCGCCAAGAGAGCTTTGACATCTTTGAAGATGAAGGATTAATTACACAAGGTGGAAGCGGTAGCTGGTCTTGATATATCTAATG	MUT6	224	224	1	G	C	sub	5'SS	Intron down	Intron down	149	0.228571428571429	0.558659217877095	2.77185501066098	66.1967439823995	4.37577603588589	-61.8209679465136	1.72522129976105	0.672074147446437	-3.08434229299508	-3.75641644044152	1.39295204629441e-18	yes	neg5	chr6:109735303G>C
chr6	109735304	T	A	FIG4_e6	ENSE00002300571	FIG4_e6_T225A	ATATGGGCGCCAAGACCATGAAATATGCTTTGCTTTTGTAATTCTTATTAAGTTTCAATTCTGTTCTCAGTTACAGCTATGATTTGTCCCACTCACTTCAATATAATCTCACTGTCTTGCGAATGCCCCTGGAGATGTTAAAGTCAGAAATGACCCAGAATCGCCAAGAGAGCTTTGACATCTTTGAAGATGAAGGATTAATTACACAAGGTGGAAGCGGTAGGAGGTCTTGATATATCTAATG	MUT6	225	225	1	U	A	sub	5'SS	Intron down	Intron down	149	19.7761194029851	35.4838709677419	55.0943396226415	66.1967439823995	58.3360687415949	-7.86067524080459	3.10073737962356	0.672074147446437	0.336584780188157	-0.33548936725828	0.0389556914904127	yes	neg1	chr6:109735304T>A
chr6	109735304	T	C	FIG4_e6	ENSE00002300571	FIG4_e6_T225C	ATATGGGCGCCAAGACCATGAAATATGCTTTGCTTTTGTAATTCTTATTAAGTTTCAATTCTGTTCTCAGTTACAGCTATGATTTGTCCCACTCACTTCAATATAATCTCACTGTCTTGCGAATGCCCCTGGAGATGTTAAAGTCAGAAATGACCCAGAATCGCCAAGAGAGCTTTGACATCTTTGAAGATGAAGGATTAATTACACAAGGTGGAAGCGGTAGGCGGTCTTGATATATCTAATG	MUT6	225	225	1	U	C	sub	5'SS	Intron down	Intron down	149	27.0742358078603	32.7272727272727	54.5023696682465	66.1967439823995	65.3438047715377	-0.852939210861803	2.83066513974516	0.672074147446437	0.634186130708476	-0.0378880167379611	0.893419090099396	no	mid	chr6:109735304T>C
chr6	109735304	T	G	FIG4_e6	ENSE00002300571	FIG4_e6_T225G	ATATGGGCGCCAAGACCATGAAATATGCTTTGCTTTTGTAATTCTTATTAAGTTTCAATTCTGTTCTCAGTTACAGCTATGATTTGTCCCACTCACTTCAATATAATCTCACTGTCTTGCGAATGCCCCTGGAGATGTTAAAGTCAGAAATGACCCAGAATCGCCAAGAGAGCTTTGACATCTTTGAAGATGAAGGATTAATTACACAAGGTGGAAGCGGTAGGGGGTCTTGATATATCTAATG	MUT6	225	225	1	U	G	sub	5'SS	Intron down	Intron down	149	9.02527075812274	15.2542372881356	35.4679802955665	66.1967439823995	38.7679003865246	-27.4288435958749	3.9947870783357	0.672074147446437	-0.457078960908465	-1.1291531083549	1.81767883483045e-10	yes	neg3	chr6:109735304T>G
chr6	109735304del	GT	G	FIG4_e6	ENSE00002300571	FIG4_e6_del225to225	ATATGGGCGCCAAGACCATGAAATATGCTTTGCTTTTGTAATTCTTATTAAGTTTCAATTCTGTTCTCAGTTACAGCTATGATTTGTCCCACTCACTTCAATATAATCTCACTGTCTTGCGAATGCCCCTGGAGATGTTAAAGTCAGAAATGACCCAGAATCGCCAAGAGAGCTTTGACATCTTTGAAGATGAAGGATTAATTACACAAGGTGGAAGCGGTAGGGGTCTTGATATATCTAATG	MUT6	225	225	1	U	∆1nt	∆1nt	5'SS	Intron down	Intron down	149	16.6666666666667	18.5185185185185	46.6876971608833	66.1967439823995	51.6032476433495	-14.59349633905	2.84082445931838	0.672074147446437	0.0641518979294848	-0.607922249516952	7.27870508719972e-07	yes	neg2	chr6:109735304del
chr6	109735305	G	A	FIG4_e6	ENSE00002300571	FIG4_e6_G226A	ATATGGGCGCCAAGACCATGAAATATGCTTTGCTTTTGTAATTCTTATTAAGTTTCAATTCTGTTCTCAGTTACAGCTATGATTTGTCCCACTCACTTCAATATAATCTCACTGTCTTGCGAATGCCCCTGGAGATGTTAAAGTCAGAAATGACCCAGAATCGCCAAGAGAGCTTTGACATCTTTGAAGATGAAGGATTAATTACACAAGGTGGAAGCGGTAGGTAGTCTTGATATATCTAATG	MUT6	226	226	1	G	A	sub	Intron down	Intron down	Intron down	149	29.8295454545455	33.3333333333333	60.5678233438486	66.1967439823995	67.563366854412	1.3666228720125	2.21031739283689	0.672074147446437	0.733777488991116	0.0617033415446789	0.783149453105878	no	mid	chr6:109735305G>A
chr6	109735305	G	C	FIG4_e6	ENSE00002300571	FIG4_e6_G226C	ATATGGGCGCCAAGACCATGAAATATGCTTTGCTTTTGTAATTCTTATTAAGTTTCAATTCTGTTCTCAGTTACAGCTATGATTTGTCCCACTCACTTCAATATAATCTCACTGTCTTGCGAATGCCCCTGGAGATGTTAAAGTCAGAAATGACCCAGAATCGCCAAGAGAGCTTTGACATCTTTGAAGATGAAGGATTAATTACACAAGGTGGAAGCGGTAGGTCGTCTTGATATATCTAATG	MUT6	226	226	1	G	C	sub	Intron down	Intron down	Intron down	149	27.4285714285714	48	58.2938388625593	66.1967439823995	67.0013956688303	0.804651686430802	3.15356660330291	0.672074147446437	0.708248182474823	0.036174035028386	0.913910528492479	no	mid	chr6:109735305G>C
chr6	109735302_109735304del	AGGT	A	FIG4_e6	ENSE00002300571	FIG4_e6_del223to225	ATATGGGCGCCAAGACCATGAAATATGCTTTGCTTTTGTAATTCTTATTAAGTTTCAATTCTGTTCTCAGTTACAGCTATGATTTGTCCCACTCACTTCAATATAATCTCACTGTCTTGCGAATGCCCCTGGAGATGTTAAAGTCAGAAATGACCCAGAATCGCCAAGAGAGCTTTGACATCTTTGAAGATGAAGGATTAATTACACAAGGTGGAAGCGGTAGGTCTTGATATATCTAATG	MUT6	223	225	3	GGU	∆3nt	∆3nt	5'SS	Intron down	Intron down	149	30.5841924398625	37.5	63.4686346863469	66.1967439823995	68.6255505499874	2.4288065675879	2.33882936835431	0.672074147446437	0.782671072495818	0.110596925049381	0.595550334474815	no	mid	chr6:109735302_109735304del
chr6	109735303_109735305del	GGTG	G	FIG4_e6	ENSE00002300571	FIG4_e6_del224to226	ATATGGGCGCCAAGACCATGAAATATGCTTTGCTTTTGTAATTCTTATTAAGTTTCAATTCTGTTCTCAGTTACAGCTATGATTTGTCCCACTCACTTCAATATAATCTCACTGTCTTGCGAATGCCCCTGGAGATGTTAAAGTCAGAAATGACCCAGAATCGCCAAGAGAGCTTTGACATCTTTGAAGATGAAGGATTAATTACACAAGGTGGAAGCGGTAGGTCTTGATATATCTAATG	MUT6	224	226	3	GUG	∆3nt	∆3nt	5'SS	Intron down	Intron down	149	30.5841924398625	37.5	63.4686346863469	66.1967439823995	68.6255505499874	2.4288065675879	2.33882936835431	0.672074147446437	0.782671072495818	0.110596925049381	0.595550334474815	no	mid	chr6:109735303_109735305del
chr6	109735304_109735306del	GTGG	G	FIG4_e6	ENSE00002300571	FIG4_e6_del225to227	ATATGGGCGCCAAGACCATGAAATATGCTTTGCTTTTGTAATTCTTATTAAGTTTCAATTCTGTTCTCAGTTACAGCTATGATTTGTCCCACTCACTTCAATATAATCTCACTGTCTTGCGAATGCCCCTGGAGATGTTAAAGTCAGAAATGACCCAGAATCGCCAAGAGAGCTTTGACATCTTTGAAGATGAAGGATTAATTACACAAGGTGGAAGCGGTAGGTCTTGATATATCTAATG	MUT6	225	227	3	UGG	∆3nt	∆3nt	5'SS	Intron down	Intron down	149	30.5841924398625	37.5	63.4686346863469	66.1967439823995	68.6255505499874	2.4288065675879	2.33882936835431	0.672074147446437	0.782671072495818	0.110596925049381	0.595550334474815	no	mid	chr6:109735304_109735306del
chr6	109735305_109735307del	TGGT	T	FIG4_e6	ENSE00002300571	FIG4_e6_del226to228	ATATGGGCGCCAAGACCATGAAATATGCTTTGCTTTTGTAATTCTTATTAAGTTTCAATTCTGTTCTCAGTTACAGCTATGATTTGTCCCACTCACTTCAATATAATCTCACTGTCTTGCGAATGCCCCTGGAGATGTTAAAGTCAGAAATGACCCAGAATCGCCAAGAGAGCTTTGACATCTTTGAAGATGAAGGATTAATTACACAAGGTGGAAGCGGTAGGTCTTGATATATCTAATG	MUT6	226	228	3	GGU	∆3nt	∆3nt	Intron down	Intron down	Intron down	149	30.5841924398625	37.5	63.4686346863469	66.1967439823995	68.6255505499874	2.4288065675879	2.33882936835431	0.672074147446437	0.782671072495818	0.110596925049381	0.595550334474815	no	mid	chr6:109735305_109735307del
chr6	109735304_109735309del	GTGGTCT	G	FIG4_e6	ENSE00002300571	FIG4_e6_del225to230	ATATGGGCGCCAAGACCATGAAATATGCTTTGCTTTTGTAATTCTTATTAAGTTTCAATTCTGTTCTCAGTTACAGCTATGATTTGTCCCACTCACTTCAATATAATCTCACTGTCTTGCGAATGCCCCTGGAGATGTTAAAGTCAGAAATGACCCAGAATCGCCAAGAGAGCTTTGACATCTTTGAAGATGAAGGATTAATTACACAAGGTGGAAGCGGTAGGTGATATATCTAATG	MUT6	225	230	6	UGGUCU	∆6nt	∆6nt	5'SS	Intron down	Intron down	149	29.5811518324607	39.7260273972603	65.8198614318707	66.1967439823995	67.8257475513482	1.62900356894871	2.10188069820324	0.672074147446437	0.745775360958137	0.0737012135117	0.726117075678983	no	mid	chr6:109735304_109735309del
chr6	109735305_109735310del	TGGTCTT	T	FIG4_e6	ENSE00002300571	FIG4_e6_del226to231	ATATGGGCGCCAAGACCATGAAATATGCTTTGCTTTTGTAATTCTTATTAAGTTTCAATTCTGTTCTCAGTTACAGCTATGATTTGTCCCACTCACTTCAATATAATCTCACTGTCTTGCGAATGCCCCTGGAGATGTTAAAGTCAGAAATGACCCAGAATCGCCAAGAGAGCTTTGACATCTTTGAAGATGAAGGATTAATTACACAAGGTGGAAGCGGTAGGTGATATATCTAATG	MUT6	226	231	6	GGUCUU	∆6nt	∆6nt	Intron down	Intron down	Intron down	149	29.5811518324607	39.7260273972603	65.8198614318707	66.1967439823995	67.8257475513482	1.62900356894871	2.10188069820324	0.672074147446437	0.745775360958137	0.0737012135117	0.726117075678983	no	mid	chr6:109735305_109735310del
chr6	109735306_109735311del	GGTCTTG	G	FIG4_e6	ENSE00002300571	FIG4_e6_del227to232	ATATGGGCGCCAAGACCATGAAATATGCTTTGCTTTTGTAATTCTTATTAAGTTTCAATTCTGTTCTCAGTTACAGCTATGATTTGTCCCACTCACTTCAATATAATCTCACTGTCTTGCGAATGCCCCTGGAGATGTTAAAGTCAGAAATGACCCAGAATCGCCAAGAGAGCTTTGACATCTTTGAAGATGAAGGATTAATTACACAAGGTGGAAGCGGTAGGTGATATATCTAATG	MUT6	227	232	6	GUCUUG	∆6nt	∆6nt	Intron down	Intron down	Intron down	149	29.5811518324607	39.7260273972603	65.8198614318707	66.1967439823995	67.8257475513482	1.62900356894871	2.10188069820324	0.672074147446437	0.745775360958137	0.0737012135117	0.726117075678983	no	mid	chr6:109735306_109735311del
chr6	109735306	G	A	FIG4_e6	ENSE00002300571	FIG4_e6_G227A	ATATGGGCGCCAAGACCATGAAATATGCTTTGCTTTTGTAATTCTTATTAAGTTTCAATTCTGTTCTCAGTTACAGCTATGATTTGTCCCACTCACTTCAATATAATCTCACTGTCTTGCGAATGCCCCTGGAGATGTTAAAGTCAGAAATGACCCAGAATCGCCAAGAGAGCTTTGACATCTTTGAAGATGAAGGATTAATTACACAAGGTGGAAGCGGTAGGTGATCTTGATATATCTAATG	MUT6	227	227	1	G	A	sub	Intron down	Intron down	Intron down	149	32.2485207100592	40.8163265306122	57.4074074074074	66.1967439823995	70.0124877736278	3.8157437912283	2.10901356274532	0.672074147446437	0.847892587023309	0.175818439576872	0.244756257221329	no	mid	chr6:109735306G>A
chr6	109735306	G	C	FIG4_e6	ENSE00002300571	FIG4_e6_G227C	ATATGGGCGCCAAGACCATGAAATATGCTTTGCTTTTGTAATTCTTATTAAGTTTCAATTCTGTTCTCAGTTACAGCTATGATTTGTCCCACTCACTTCAATATAATCTCACTGTCTTGCGAATGCCCCTGGAGATGTTAAAGTCAGAAATGACCCAGAATCGCCAAGAGAGCTTTGACATCTTTGAAGATGAAGGATTAATTACACAAGGTGGAAGCGGTAGGTGCTCTTGATATATCTAATG	MUT6	227	227	1	G	C	sub	Intron down	Intron down	Intron down	149	34.8167539267016	37.1428571428572	62.8571428571429	66.1967439823995	71.7785116158876	5.5817676334881	1.88139453384168	0.672074147446437	0.933501462938368	0.261427315491931	0.0236259000893823	yes	pos1	chr6:109735306G>C
chr6	109735307	T	A	FIG4_e6	ENSE00002300571	FIG4_e6_T228A	ATATGGGCGCCAAGACCATGAAATATGCTTTGCTTTTGTAATTCTTATTAAGTTTCAATTCTGTTCTCAGTTACAGCTATGATTTGTCCCACTCACTTCAATATAATCTCACTGTCTTGCGAATGCCCCTGGAGATGTTAAAGTCAGAAATGACCCAGAATCGCCAAGAGAGCTTTGACATCTTTGAAGATGAAGGATTAATTACACAAGGTGGAAGCGGTAGGTGGACTTGATATATCTAATG	MUT6	228	228	1	U	A	sub	Intron down	Intron down	Intron down	149	30.3418803418803	55.1724137931035	58.8	66.1967439823995	69.4795159708793	3.2827719884798	2.58069379328541	0.672074147446437	0.822633909198001	0.150559761751564	0.491246569597513	no	mid	chr6:109735307T>A
chr6	109735307	T	C	FIG4_e6	ENSE00002300571	FIG4_e6_T228C	ATATGGGCGCCAAGACCATGAAATATGCTTTGCTTTTGTAATTCTTATTAAGTTTCAATTCTGTTCTCAGTTACAGCTATGATTTGTCCCACTCACTTCAATATAATCTCACTGTCTTGCGAATGCCCCTGGAGATGTTAAAGTCAGAAATGACCCAGAATCGCCAAGAGAGCTTTGACATCTTTGAAGATGAAGGATTAATTACACAAGGTGGAAGCGGTAGGTGGCCTTGATATATCTAATG	MUT6	228	228	1	U	C	sub	Intron down	Intron down	Intron down	149	27.8388278388278	56.4102564102564	58.4158415841584	66.1967439823995	67.5178800314883	1.3211360490888	2.53359777989162	0.672074147446437	0.731702669026895	0.059628521580458	0.819233681486155	no	mid	chr6:109735307T>C
chr6	109735307del	GT	G	FIG4_e6	ENSE00002300571	FIG4_e6_del228to228	ATATGGGCGCCAAGACCATGAAATATGCTTTGCTTTTGTAATTCTTATTAAGTTTCAATTCTGTTCTCAGTTACAGCTATGATTTGTCCCACTCACTTCAATATAATCTCACTGTCTTGCGAATGCCCCTGGAGATGTTAAAGTCAGAAATGACCCAGAATCGCCAAGAGAGCTTTGACATCTTTGAAGATGAAGGATTAATTACACAAGGTGGAAGCGGTAGGTGGCTTGATATATCTAATG	MUT6	228	228	1	U	∆1nt	∆1nt	Intron down	Intron down	Intron down	149	31.2757201646091	29.1666666666667	62.1951219512195	66.1967439823995	68.5769728636879	2.3802288812884	2.54200832388626	0.672074147446437	0.780415833404273	0.108341685957836	0.654695337730292	no	mid	chr6:109735307del
chr6	109735307	T	G	FIG4_e6	ENSE00002300571	FIG4_e6_T228G	ATATGGGCGCCAAGACCATGAAATATGCTTTGCTTTTGTAATTCTTATTAAGTTTCAATTCTGTTCTCAGTTACAGCTATGATTTGTCCCACTCACTTCAATATAATCTCACTGTCTTGCGAATGCCCCTGGAGATGTTAAAGTCAGAAATGACCCAGAATCGCCAAGAGAGCTTTGACATCTTTGAAGATGAAGGATTAATTACACAAGGTGGAAGCGGTAGGTGGGCTTGATATATCTAATG	MUT6	228	228	1	U	G	sub	Intron down	Intron down	Intron down	149	24.0566037735849	55.5555555555556	51.7045454545455	66.1967439823995	64.2035558330075	-1.993188149392	3.12366520960804	0.672074147446437	0.584210032439832	-0.087864115006605	0.768832079780746	no	mid	chr6:109735307T>G
chr6	109735307_109735312del	GTCTTGA	G	FIG4_e6	ENSE00002300571	FIG4_e6_del228to233	ATATGGGCGCCAAGACCATGAAATATGCTTTGCTTTTGTAATTCTTATTAAGTTTCAATTCTGTTCTCAGTTACAGCTATGATTTGTCCCACTCACTTCAATATAATCTCACTGTCTTGCGAATGCCCCTGGAGATGTTAAAGTCAGAAATGACCCAGAATCGCCAAGAGAGCTTTGACATCTTTGAAGATGAAGGATTAATTACACAAGGTGGAAGCGGTAGGTGGTATATCTAATG	MUT6	228	233	6	UCUUGA	∆6nt	∆6nt	Intron down	Intron down	Intron down	149	28.4463894967177	32.1428571428572	62.870159453303	66.1967439823995	66.2068361862901	0.0100922038905993	2.01829326315333	0.672074147446437	0.672525195264746	0.000451047818308958	0.997226107075496	no	mid	chr6:109735307_109735312del
chr6	109735308_109735313del	TCTTGAT	T	FIG4_e6	ENSE00002300571	FIG4_e6_del229to234	ATATGGGCGCCAAGACCATGAAATATGCTTTGCTTTTGTAATTCTTATTAAGTTTCAATTCTGTTCTCAGTTACAGCTATGATTTGTCCCACTCACTTCAATATAATCTCACTGTCTTGCGAATGCCCCTGGAGATGTTAAAGTCAGAAATGACCCAGAATCGCCAAGAGAGCTTTGACATCTTTGAAGATGAAGGATTAATTACACAAGGTGGAAGCGGTAGGTGGTATATCTAATG	MUT6	229	234	6	CUUGAU	∆6nt	∆6nt	Intron down	Intron down	Intron down	149	28.4463894967177	32.1428571428572	62.870159453303	66.1967439823995	66.2068361862901	0.0100922038905993	2.01829326315333	0.672074147446437	0.672525195264746	0.000451047818308958	0.997226107075496	no	mid	chr6:109735308_109735313del
chr6	109735308	C	A	FIG4_e6	ENSE00002300571	FIG4_e6_C229A	ATATGGGCGCCAAGACCATGAAATATGCTTTGCTTTTGTAATTCTTATTAAGTTTCAATTCTGTTCTCAGTTACAGCTATGATTTGTCCCACTCACTTCAATATAATCTCACTGTCTTGCGAATGCCCCTGGAGATGTTAAAGTCAGAAATGACCCAGAATCGCCAAGAGAGCTTTGACATCTTTGAAGATGAAGGATTAATTACACAAGGTGGAAGCGGTAGGTGGTATTGATATATCTAATG	MUT6	229	229	1	C	A	sub	Intron down	Intron down	Intron down	149	29.3103448275862	46.4285714285714	62.8205128205128	66.1967439823995	68.5555857770869	2.35884179468741	3.01889117726635	0.672074147446437	0.779423528203993	0.107349380757556	0.726117075678983	no	mid	chr6:109735308C>A
chr6	109735309_109735311del	CTTG	C	FIG4_e6	ENSE00002300571	FIG4_e6_del230to232	ATATGGGCGCCAAGACCATGAAATATGCTTTGCTTTTGTAATTCTTATTAAGTTTCAATTCTGTTCTCAGTTACAGCTATGATTTGTCCCACTCACTTCAATATAATCTCACTGTCTTGCGAATGCCCCTGGAGATGTTAAAGTCAGAAATGACCCAGAATCGCCAAGAGAGCTTTGACATCTTTGAAGATGAAGGATTAATTACACAAGGTGGAAGCGGTAGGTGGTCATATATCTAATG	MUT6	230	232	3	UUG	∆3nt	∆3nt	Intron down	Intron down	Intron down	149	26.5789473684211	46.1538461538462	66.2921348314607	66.1967439823995	65.5885386732546	-0.608205309144894	2.24886594671839	0.672074147446437	0.645011278347893	-0.0270628690985441	0.908194177569788	no	mid	chr6:109735309_109735311del
chr6	109735309	T	A	FIG4_e6	ENSE00002300571	FIG4_e6_T230A	ATATGGGCGCCAAGACCATGAAATATGCTTTGCTTTTGTAATTCTTATTAAGTTTCAATTCTGTTCTCAGTTACAGCTATGATTTGTCCCACTCACTTCAATATAATCTCACTGTCTTGCGAATGCCCCTGGAGATGTTAAAGTCAGAAATGACCCAGAATCGCCAAGAGAGCTTTGACATCTTTGAAGATGAAGGATTAATTACACAAGGTGGAAGCGGTAGGTGGTCATGATATATCTAATG	MUT6	230	230	1	U	A	sub	Intron down	Intron down	Intron down	149	27.4774774774775	53.3333333333333	62.2222222222222	66.1967439823995	67.1905954571867	0.9938514747872	2.81940489389627	0.672074147446437	0.716818091022696	0.044743943576259	0.874143840668123	no	mid	chr6:109735309T>A
chr6	109735309	T	C	FIG4_e6	ENSE00002300571	FIG4_e6_T230C	ATATGGGCGCCAAGACCATGAAATATGCTTTGCTTTTGTAATTCTTATTAAGTTTCAATTCTGTTCTCAGTTACAGCTATGATTTGTCCCACTCACTTCAATATAATCTCACTGTCTTGCGAATGCCCCTGGAGATGTTAAAGTCAGAAATGACCCAGAATCGCCAAGAGAGCTTTGACATCTTTGAAGATGAAGGATTAATTACACAAGGTGGAAGCGGTAGGTGGTCCTGATATATCTAATG	MUT6	230	230	1	U	C	sub	Intron down	Intron down	Intron down	149	23.7179487179487	43.75	64.7058823529412	66.1967439823995	64.0250605917862	-2.1716833906133	3.56267590566771	0.672074147446437	0.576452009964916	-0.095622137481521	0.781408389762913	no	mid	chr6:109735309T>C
chr6	109735309	T	G	FIG4_e6	ENSE00002300571	FIG4_e6_T230G	ATATGGGCGCCAAGACCATGAAATATGCTTTGCTTTTGTAATTCTTATTAAGTTTCAATTCTGTTCTCAGTTACAGCTATGATTTGTCCCACTCACTTCAATATAATCTCACTGTCTTGCGAATGCCCCTGGAGATGTTAAAGTCAGAAATGACCCAGAATCGCCAAGAGAGCTTTGACATCTTTGAAGATGAAGGATTAATTACACAAGGTGGAAGCGGTAGGTGGTCGTGATATATCTAATG	MUT6	230	230	1	U	G	sub	Intron down	Intron down	Intron down	149	27.9166666666667	40.5797101449275	58.7837837837838	66.1967439823995	66.184631391214	-0.012112591185498	1.97815117799729	0.672074147446437	0.671532890064466	-0.000541257381970972	0.997226107075496	no	mid	chr6:109735309T>G
chr6	109735310	T	A	FIG4_e6	ENSE00002300571	FIG4_e6_T231A	ATATGGGCGCCAAGACCATGAAATATGCTTTGCTTTTGTAATTCTTATTAAGTTTCAATTCTGTTCTCAGTTACAGCTATGATTTGTCCCACTCACTTCAATATAATCTCACTGTCTTGCGAATGCCCCTGGAGATGTTAAAGTCAGAAATGACCCAGAATCGCCAAGAGAGCTTTGACATCTTTGAAGATGAAGGATTAATTACACAAGGTGGAAGCGGTAGGTGGTCTAGATATATCTAATG	MUT6	231	231	1	U	A	sub	Intron down	Intron down	Intron down	149	26.8156424581006	39.3939393939394	58.4415584415585	66.1967439823995	65.9074855017399	-0.289258480659593	3.17270286663627	0.672074147446437	0.659174179842798	-0.012899967603639	0.967371939585814	no	mid	chr6:109735310T>A
chr6	109735309_109735314del	CTTGATA	C	FIG4_e6	ENSE00002300571	FIG4_e6_del230to235	ATATGGGCGCCAAGACCATGAAATATGCTTTGCTTTTGTAATTCTTATTAAGTTTCAATTCTGTTCTCAGTTACAGCTATGATTTGTCCCACTCACTTCAATATAATCTCACTGTCTTGCGAATGCCCCTGGAGATGTTAAAGTCAGAAATGACCCAGAATCGCCAAGAGAGCTTTGACATCTTTGAAGATGAAGGATTAATTACACAAGGTGGAAGCGGTAGGTGGTCTATCTAATG	MUT6	230	235	6	UUGAUA	∆6nt	∆6nt	Intron down	Intron down	Intron down	149	31.5315315315315	40	63.9112903225807	66.1967439823995	69.3722861784504	3.17554219605091	1.87797058774089	0.672074147446437	0.81758217363294	0.145508026186503	0.284455801316728	no	mid	chr6:109735309_109735314del
chr6	109735310_109735315del	TTGATAT	T	FIG4_e6	ENSE00002300571	FIG4_e6_del231to236	ATATGGGCGCCAAGACCATGAAATATGCTTTGCTTTTGTAATTCTTATTAAGTTTCAATTCTGTTCTCAGTTACAGCTATGATTTGTCCCACTCACTTCAATATAATCTCACTGTCTTGCGAATGCCCCTGGAGATGTTAAAGTCAGAAATGACCCAGAATCGCCAAGAGAGCTTTGACATCTTTGAAGATGAAGGATTAATTACACAAGGTGGAAGCGGTAGGTGGTCTATCTAATG	MUT6	231	236	6	UGAUAU	∆6nt	∆6nt	Intron down	Intron down	Intron down	149	31.5315315315315	40	63.9112903225807	66.1967439823995	69.3722861784504	3.17554219605091	1.87797058774089	0.672074147446437	0.81758217363294	0.145508026186503	0.284455801316728	no	mid	chr6:109735310_109735315del
chr6	109735310	T	C	FIG4_e6	ENSE00002300571	FIG4_e6_T231C	ATATGGGCGCCAAGACCATGAAATATGCTTTGCTTTTGTAATTCTTATTAAGTTTCAATTCTGTTCTCAGTTACAGCTATGATTTGTCCCACTCACTTCAATATAATCTCACTGTCTTGCGAATGCCCCTGGAGATGTTAAAGTCAGAAATGACCCAGAATCGCCAAGAGAGCTTTGACATCTTTGAAGATGAAGGATTAATTACACAAGGTGGAAGCGGTAGGTGGTCTCGATATATCTAATG	MUT6	231	231	1	U	C	sub	Intron down	Intron down	Intron down	149	29.2598967297763	51.3513513513514	59.5419847328244	66.1967439823995	67.8887100410474	1.6919660586479	1.72565213709848	0.672074147446437	0.748662066995315	0.076587919548878	0.626717134673749	no	mid	chr6:109735310T>C
chr6	109735309del	CT	C	FIG4_e6	ENSE00002300571	FIG4_e6_del230to230	ATATGGGCGCCAAGACCATGAAATATGCTTTGCTTTTGTAATTCTTATTAAGTTTCAATTCTGTTCTCAGTTACAGCTATGATTTGTCCCACTCACTTCAATATAATCTCACTGTCTTGCGAATGCCCCTGGAGATGTTAAAGTCAGAAATGACCCAGAATCGCCAAGAGAGCTTTGACATCTTTGAAGATGAAGGATTAATTACACAAGGTGGAAGCGGTAGGTGGTCTGATATATCTAATG	MUT6	230	230	1	U	∆1nt	∆1nt	Intron down	Intron down	Intron down	149	25.7403189066059	56.5217391304348	60.7655502392345	66.1967439823995	65.2211317957279	-0.975612186671593	2.13633623572294	0.672074147446437	0.628773556888767	-0.04330059055767	0.842007212679331	no	mid	chr6:109735309del
chr6	109735310del	TT	T	FIG4_e6	ENSE00002300571	FIG4_e6_del231to231	ATATGGGCGCCAAGACCATGAAATATGCTTTGCTTTTGTAATTCTTATTAAGTTTCAATTCTGTTCTCAGTTACAGCTATGATTTGTCCCACTCACTTCAATATAATCTCACTGTCTTGCGAATGCCCCTGGAGATGTTAAAGTCAGAAATGACCCAGAATCGCCAAGAGAGCTTTGACATCTTTGAAGATGAAGGATTAATTACACAAGGTGGAAGCGGTAGGTGGTCTGATATATCTAATG	MUT6	231	231	1	U	∆1nt	∆1nt	Intron down	Intron down	Intron down	149	25.7403189066059	56.5217391304348	60.7655502392345	66.1967439823995	65.2211317957279	-0.975612186671593	2.13633623572294	0.672074147446437	0.628773556888767	-0.04330059055767	0.842007212679331	no	mid	chr6:109735310del
chr6	109735310	T	G	FIG4_e6	ENSE00002300571	FIG4_e6_T231G	ATATGGGCGCCAAGACCATGAAATATGCTTTGCTTTTGTAATTCTTATTAAGTTTCAATTCTGTTCTCAGTTACAGCTATGATTTGTCCCACTCACTTCAATATAATCTCACTGTCTTGCGAATGCCCCTGGAGATGTTAAAGTCAGAAATGACCCAGAATCGCCAAGAGAGCTTTGACATCTTTGAAGATGAAGGATTAATTACACAAGGTGGAAGCGGTAGGTGGTCTGGATATATCTAATG	MUT6	231	231	1	U	G	sub	Intron down	Intron down	Intron down	149	25.5952380952381	41.5384615384615	59.3059936908517	66.1967439823995	64.4850237476382	-1.71172023476129	2.43573689737007	0.672074147446437	0.596478533097838	-0.075595614348599	0.741534700459171	no	mid	chr6:109735310T>G
chr6	109735311	G	A	FIG4_e6	ENSE00002300571	FIG4_e6_G232A	ATATGGGCGCCAAGACCATGAAATATGCTTTGCTTTTGTAATTCTTATTAAGTTTCAATTCTGTTCTCAGTTACAGCTATGATTTGTCCCACTCACTTCAATATAATCTCACTGTCTTGCGAATGCCCCTGGAGATGTTAAAGTCAGAAATGACCCAGAATCGCCAAGAGAGCTTTGACATCTTTGAAGATGAAGGATTAATTACACAAGGTGGAAGCGGTAGGTGGTCTTAATATATCTAATG	MUT6	232	232	1	G	A	sub	Intron down	Intron down	Intron down	149	25.5506607929515	18.9189189189189	62.2119815668203	66.1967439823995	62.6045735493061	-3.5921704330934	3.04585203199928	0.672074147446437	0.515289925802207	-0.15678422164423	0.506555363484616	no	mid	chr6:109735311G>A	intron_variant	Intronic	Likely Benign	1
chr6	109735311del	TG	T	FIG4_e6	ENSE00002300571	FIG4_e6_del232to232	ATATGGGCGCCAAGACCATGAAATATGCTTTGCTTTTGTAATTCTTATTAAGTTTCAATTCTGTTCTCAGTTACAGCTATGATTTGTCCCACTCACTTCAATATAATCTCACTGTCTTGCGAATGCCCCTGGAGATGTTAAAGTCAGAAATGACCCAGAATCGCCAAGAGAGCTTTGACATCTTTGAAGATGAAGGATTAATTACACAAGGTGGAAGCGGTAGGTGGTCTTATATATCTAATG	MUT6	232	232	1	G	∆1nt	∆1nt	Intron down	Intron down	Intron down	149	29.9319727891157	37.2881355932203	62.8205128205128	66.1967439823995	68.077206906582	1.8804629241825	2.36069127776553	0.672074147446437	0.757322185106849	0.085248037660412	0.720517922982611	no	mid	chr6:109735311del
chr6	109735310_109735312del	TTGA	T	FIG4_e6	ENSE00002300571	FIG4_e6_del231to233	ATATGGGCGCCAAGACCATGAAATATGCTTTGCTTTTGTAATTCTTATTAAGTTTCAATTCTGTTCTCAGTTACAGCTATGATTTGTCCCACTCACTTCAATATAATCTCACTGTCTTGCGAATGCCCCTGGAGATGTTAAAGTCAGAAATGACCCAGAATCGCCAAGAGAGCTTTGACATCTTTGAAGATGAAGGATTAATTACACAAGGTGGAAGCGGTAGGTGGTCTTATATCTAATG	MUT6	231	233	3	UGA	∆3nt	∆3nt	Intron down	Intron down	Intron down					66.1967439823995				0.672074147446437				no	mid	chr6:109735310_109735312del
chr6	109735311_109735313del	TGAT	T	FIG4_e6	ENSE00002300571	FIG4_e6_del232to234	ATATGGGCGCCAAGACCATGAAATATGCTTTGCTTTTGTAATTCTTATTAAGTTTCAATTCTGTTCTCAGTTACAGCTATGATTTGTCCCACTCACTTCAATATAATCTCACTGTCTTGCGAATGCCCCTGGAGATGTTAAAGTCAGAAATGACCCAGAATCGCCAAGAGAGCTTTGACATCTTTGAAGATGAAGGATTAATTACACAAGGTGGAAGCGGTAGGTGGTCTTATATCTAATG	MUT6	232	234	3	GAU	∆3nt	∆3nt	Intron down	Intron down	Intron down					66.1967439823995				0.672074147446437				no	mid	chr6:109735311_109735313del
chr6	109735311	G	C	FIG4_e6	ENSE00002300571	FIG4_e6_G232C	ATATGGGCGCCAAGACCATGAAATATGCTTTGCTTTTGTAATTCTTATTAAGTTTCAATTCTGTTCTCAGTTACAGCTATGATTTGTCCCACTCACTTCAATATAATCTCACTGTCTTGCGAATGCCCCTGGAGATGTTAAAGTCAGAAATGACCCAGAATCGCCAAGAGAGCTTTGACATCTTTGAAGATGAAGGATTAATTACACAAGGTGGAAGCGGTAGGTGGTCTTCATATATCTAATG	MUT6	232	232	1	G	C	sub	Intron down	Intron down	Intron down	149	22.4489795918367	38.8888888888889	61.5094339622642	66.1967439823995	61.3354499203584	-4.8612940620411	3.06304959659578	0.672074147446437	0.461434816296106	-0.210639331150331	0.287506602459225	no	mid	chr6:109735311G>C
chr6	109735313	T	A	FIG4_e6	ENSE00002300571	FIG4_e6_T234A	ATATGGGCGCCAAGACCATGAAATATGCTTTGCTTTTGTAATTCTTATTAAGTTTCAATTCTGTTCTCAGTTACAGCTATGATTTGTCCCACTCACTTCAATATAATCTCACTGTCTTGCGAATGCCCCTGGAGATGTTAAAGTCAGAAATGACCCAGAATCGCCAAGAGAGCTTTGACATCTTTGAAGATGAAGGATTAATTACACAAGGTGGAAGCGGTAGGTGGTCTTGAAATATCTAATG	MUT6	234	234	1	U	A	sub	Intron down	Intron down	Intron down	149	26.3565891472868	28.5714285714286	60.8562691131499	66.1967439823995	64.2035558330075	-1.993188149392	2.78155597877058	0.672074147446437	0.584210032439832	-0.087864115006605	0.73691342701558	no	mid	chr6:109735313T>A
chr6	109735313del	AT	A	FIG4_e6	ENSE00002300571	FIG4_e6_del234to234	ATATGGGCGCCAAGACCATGAAATATGCTTTGCTTTTGTAATTCTTATTAAGTTTCAATTCTGTTCTCAGTTACAGCTATGATTTGTCCCACTCACTTCAATATAATCTCACTGTCTTGCGAATGCCCCTGGAGATGTTAAAGTCAGAAATGACCCAGAATCGCCAAGAGAGCTTTGACATCTTTGAAGATGAAGGATTAATTACACAAGGTGGAAGCGGTAGGTGGTCTTGAATATCTAATG	MUT6	234	234	1	U	∆1nt	∆1nt	Intron down	Intron down	Intron down	149	30.4721030042919	48.7179487179487	63.5294117647059	66.1967439823995	69.4412437803709	3.2444997979714	2.56827781104529	0.672074147446437	0.820829717924765	0.148755570478328	0.494732882185047	no	mid	chr6:109735313del
chr6	109735313_109735315del	ATAT	A	FIG4_e6	ENSE00002300571	FIG4_e6_del234to236	ATATGGGCGCCAAGACCATGAAATATGCTTTGCTTTTGTAATTCTTATTAAGTTTCAATTCTGTTCTCAGTTACAGCTATGATTTGTCCCACTCACTTCAATATAATCTCACTGTCTTGCGAATGCCCCTGGAGATGTTAAAGTCAGAAATGACCCAGAATCGCCAAGAGAGCTTTGACATCTTTGAAGATGAAGGATTAATTACACAAGGTGGAAGCGGTAGGTGGTCTTGAATCTAATG	MUT6	234	236	3	UAU	∆3nt	∆3nt	Intron down	Intron down	Intron down	149	35.0649350649351	42.8571428571429	59.6244131455399	66.1967439823995	72.3812228129174	6.1844788305179	2.35820197965185	0.672074147446437	0.96345103807409	0.291376890627653	0.0585017400337865	yes	pos1	chr6:109735313_109735315del
chr6	109735313	T	C	FIG4_e6	ENSE00002300571	FIG4_e6_T234C	ATATGGGCGCCAAGACCATGAAATATGCTTTGCTTTTGTAATTCTTATTAAGTTTCAATTCTGTTCTCAGTTACAGCTATGATTTGTCCCACTCACTTCAATATAATCTCACTGTCTTGCGAATGCCCCTGGAGATGTTAAAGTCAGAAATGACCCAGAATCGCCAAGAGAGCTTTGACATCTTTGAAGATGAAGGATTAATTACACAAGGTGGAAGCGGTAGGTGGTCTTGACATATCTAATG	MUT6	234	234	1	U	C	sub	Intron down	Intron down	Intron down	149	26.2975778546713	27.4509803921569	61.9047619047619	66.1967439823995	64.0250605917862	-2.1716833906133	2.62822560963531	0.672074147446437	0.576452009964916	-0.095622137481521	0.69545956352072	no	mid	chr6:109735313T>C
chr6	109735313	T	G	FIG4_e6	ENSE00002300571	FIG4_e6_T234G	ATATGGGCGCCAAGACCATGAAATATGCTTTGCTTTTGTAATTCTTATTAAGTTTCAATTCTGTTCTCAGTTACAGCTATGATTTGTCCCACTCACTTCAATATAATCTCACTGTCTTGCGAATGCCCCTGGAGATGTTAAAGTCAGAAATGACCCAGAATCGCCAAGAGAGCTTTGACATCTTTGAAGATGAAGGATTAATTACACAAGGTGGAAGCGGTAGGTGGTCTTGAGATATCTAATG	MUT6	234	234	1	U	G	sub	Intron down	Intron down	Intron down	149	29.8630136986301	36.2068965517241	62.5	66.1967439823995	67.802119894638	1.6053759122385	2.14830833997365	0.672074147446437	0.744692846194196	0.072618698747759	0.73691342701558	no	mid	chr6:109735313T>G
chr6	109735315	T	A	FIG4_e6	ENSE00002300571	FIG4_e6_T236A	ATATGGGCGCCAAGACCATGAAATATGCTTTGCTTTTGTAATTCTTATTAAGTTTCAATTCTGTTCTCAGTTACAGCTATGATTTGTCCCACTCACTTCAATATAATCTCACTGTCTTGCGAATGCCCCTGGAGATGTTAAAGTCAGAAATGACCCAGAATCGCCAAGAGAGCTTTGACATCTTTGAAGATGAAGGATTAATTACACAAGGTGGAAGCGGTAGGTGGTCTTGATAAATCTAATG	MUT6	236	236	1	U	A	sub	Intron down	Intron down	Intron down	149	26.2569832402235	39.2857142857143	62.043795620438	66.1967439823995	64.7984230654413	-1.3983209169582	2.3551294660072	0.672074147446437	0.610190386774434	-0.061883760672003	0.787435797506751	no	mid	chr6:109735315T>A
chr6	109735315del	AT	A	FIG4_e6	ENSE00002300571	FIG4_e6_del236to236	ATATGGGCGCCAAGACCATGAAATATGCTTTGCTTTTGTAATTCTTATTAAGTTTCAATTCTGTTCTCAGTTACAGCTATGATTTGTCCCACTCACTTCAATATAATCTCACTGTCTTGCGAATGCCCCTGGAGATGTTAAAGTCAGAAATGACCCAGAATCGCCAAGAGAGCTTTGACATCTTTGAAGATGAAGGATTAATTACACAAGGTGGAAGCGGTAGGTGGTCTTGATAATCTAATG	MUT6	236	236	1	U	∆1nt	∆1nt	Intron down	Intron down	Intron down	149	32.5757575757576	46.5116279069768	64.8745519713262	66.1967439823995	70.8037318974039	4.6069879150044	2.32167766396182	0.672074147446437	0.885870813324931	0.213796665878494	0.189651348250427	no	mid	chr6:109735315del
chr6	109735313_109735318del	ATATATC	A	FIG4_e6	ENSE00002300571	FIG4_e6_del234to239	ATATGGGCGCCAAGACCATGAAATATGCTTTGCTTTTGTAATTCTTATTAAGTTTCAATTCTGTTCTCAGTTACAGCTATGATTTGTCCCACTCACTTCAATATAATCTCACTGTCTTGCGAATGCCCCTGGAGATGTTAAAGTCAGAAATGACCCAGAATCGCCAAGAGAGCTTTGACATCTTTGAAGATGAAGGATTAATTACACAAGGTGGAAGCGGTAGGTGGTCTTGATAATG	MUT6	234	239	6	UAUAUC	∆6nt	∆6nt	Intron down	Intron down	Intron down	149	25.609756097561	27.7777777777778	67.0391061452514	66.1967439823995	63.7232309355544	-2.4735130468451	3.52047609806644	0.672074147446437	0.563371623233953	-0.108702524212484	0.739390620359067	no	mid	chr6:109735313_109735318del
chr6	109735314_109735319del	TATATCT	T	FIG4_e6	ENSE00002300571	FIG4_e6_del235to240	ATATGGGCGCCAAGACCATGAAATATGCTTTGCTTTTGTAATTCTTATTAAGTTTCAATTCTGTTCTCAGTTACAGCTATGATTTGTCCCACTCACTTCAATATAATCTCACTGTCTTGCGAATGCCCCTGGAGATGTTAAAGTCAGAAATGACCCAGAATCGCCAAGAGAGCTTTGACATCTTTGAAGATGAAGGATTAATTACACAAGGTGGAAGCGGTAGGTGGTCTTGATAATG	MUT6	235	240	6	AUAUCU	∆6nt	∆6nt	Intron down	Intron down	Intron down	149	25.609756097561	27.7777777777778	67.0391061452514	66.1967439823995	63.7232309355544	-2.4735130468451	3.52047609806644	0.672074147446437	0.563371623233953	-0.108702524212484	0.739390620359067	no	mid	chr6:109735314_109735319del
chr6	109735315_109735320del	ATATCTA	A	FIG4_e6	ENSE00002300571	FIG4_e6_del236to241	ATATGGGCGCCAAGACCATGAAATATGCTTTGCTTTTGTAATTCTTATTAAGTTTCAATTCTGTTCTCAGTTACAGCTATGATTTGTCCCACTCACTTCAATATAATCTCACTGTCTTGCGAATGCCCCTGGAGATGTTAAAGTCAGAAATGACCCAGAATCGCCAAGAGAGCTTTGACATCTTTGAAGATGAAGGATTAATTACACAAGGTGGAAGCGGTAGGTGGTCTTGATAATG	MUT6	236	241	6	UAUCUA	∆6nt	∆6nt	Intron down	Intron down	Intron down	149	25.609756097561	27.7777777777778	67.0391061452514	66.1967439823995	63.7232309355544	-2.4735130468451	3.52047609806644	0.672074147446437	0.563371623233953	-0.108702524212484	0.739390620359067	no	mid	chr6:109735315_109735320del
chr6	109735315	T	C	FIG4_e6	ENSE00002300571	FIG4_e6_T236C	ATATGGGCGCCAAGACCATGAAATATGCTTTGCTTTTGTAATTCTTATTAAGTTTCAATTCTGTTCTCAGTTACAGCTATGATTTGTCCCACTCACTTCAATATAATCTCACTGTCTTGCGAATGCCCCTGGAGATGTTAAAGTCAGAAATGACCCAGAATCGCCAAGAGAGCTTTGACATCTTTGAAGATGAAGGATTAATTACACAAGGTGGAAGCGGTAGGTGGTCTTGATACATCTAATG	MUT6	236	236	1	U	C	sub	Intron down	Intron down	Intron down	149	24.0997229916898	39.6551724137931	59.6774193548387	66.1967439823995	62.7290929057295	-3.46765107667	2.45958030337709	0.672074147446437	0.520612290058254	-0.151461857388183	0.37757930148467	no	mid	chr6:109735315T>C
chr6	109735315_109735317del	ATAT	A	FIG4_e6	ENSE00002300571	FIG4_e6_del236to238	ATATGGGCGCCAAGACCATGAAATATGCTTTGCTTTTGTAATTCTTATTAAGTTTCAATTCTGTTCTCAGTTACAGCTATGATTTGTCCCACTCACTTCAATATAATCTCACTGTCTTGCGAATGCCCCTGGAGATGTTAAAGTCAGAAATGACCCAGAATCGCCAAGAGAGCTTTGACATCTTTGAAGATGAAGGATTAATTACACAAGGTGGAAGCGGTAGGTGGTCTTGATACTAATG	MUT6	236	238	3	UAU	∆3nt	∆3nt	Intron down	Intron down	Intron down	149	39.0697674418605	44.4444444444444	66.3829787234043	66.1967439823995	75.225456671924	9.0287126895245	2.22403745663148	0.672074147446437	1.11067304597017	0.438598898523733	0.00142334390414574	yes	pos1	chr6:109735315_109735317del
chr6	109735315	T	G	FIG4_e6	ENSE00002300571	FIG4_e6_T236G	ATATGGGCGCCAAGACCATGAAATATGCTTTGCTTTTGTAATTCTTATTAAGTTTCAATTCTGTTCTCAGTTACAGCTATGATTTGTCCCACTCACTTCAATATAATCTCACTGTCTTGCGAATGCCCCTGGAGATGTTAAAGTCAGAAATGACCCAGAATCGCCAAGAGAGCTTTGACATCTTTGAAGATGAAGGATTAATTACACAAGGTGGAAGCGGTAGGTGGTCTTGATAGATCTAATG	MUT6	236	236	1	U	G	sub	Intron down	Intron down	Intron down	149	28.1609195402299	40.625	59.4117647058824	66.1967439823995	67.1846292150138	0.987885232614305	3.11302683775834	0.672074147446437	0.71654746233171	0.044473314885273	0.890990163709796	no	mid	chr6:109735315T>G
chr6	109735317_109735319del	ATCT	A	FIG4_e6	ENSE00002300571	FIG4_e6_del238to240	ATATGGGCGCCAAGACCATGAAATATGCTTTGCTTTTGTAATTCTTATTAAGTTTCAATTCTGTTCTCAGTTACAGCTATGATTTGTCCCACTCACTTCAATATAATCTCACTGTCTTGCGAATGCCCCTGGAGATGTTAAAGTCAGAAATGACCCAGAATCGCCAAGAGAGCTTTGACATCTTTGAAGATGAAGGATTAATTACACAAGGTGGAAGCGGTAGGTGGTCTTGATATAAATG	MUT6	238	240	3	UCU	∆3nt	∆3nt	Intron down	Intron down	Intron down	149	24.8041775456919	42.8571428571429	59.3516209476309	66.1967439823995	63.620986927213	-2.5757570551865	2.34363065224125	0.672074147446437	0.558951354614524	-0.113122792831913	0.550422374230335	no	mid	chr6:109735317_109735319del
chr6	109735317	T	A	FIG4_e6	ENSE00002300571	FIG4_e6_T238A	ATATGGGCGCCAAGACCATGAAATATGCTTTGCTTTTGTAATTCTTATTAAGTTTCAATTCTGTTCTCAGTTACAGCTATGATTTGTCCCACTCACTTCAATATAATCTCACTGTCTTGCGAATGCCCCTGGAGATGTTAAAGTCAGAAATGACCCAGAATCGCCAAGAGAGCTTTGACATCTTTGAAGATGAAGGATTAATTACACAAGGTGGAAGCGGTAGGTGGTCTTGATATAACTAATG	MUT6	238	238	1	U	A	sub	Intron down	Intron down	Intron down	149	35.2631578947368	51.8518518518519	64.4549763033175	66.1967439823995	73.1534421627512	6.95669818035171	2.54278457715214	0.672074147446437	1.00242156957599	0.330347422129553	0.0481842567525788	yes	pos1	chr6:109735317T>A
chr6	109735317	T	C	FIG4_e6	ENSE00002300571	FIG4_e6_T238C	ATATGGGCGCCAAGACCATGAAATATGCTTTGCTTTTGTAATTCTTATTAAGTTTCAATTCTGTTCTCAGTTACAGCTATGATTTGTCCCACTCACTTCAATATAATCTCACTGTCTTGCGAATGCCCCTGGAGATGTTAAAGTCAGAAATGACCCAGAATCGCCAAGAGAGCTTTGACATCTTTGAAGATGAAGGATTAATTACACAAGGTGGAAGCGGTAGGTGGTCTTGATATACCTAATG	MUT6	238	238	1	U	C	sub	Intron down	Intron down	Intron down	149	32.8947368421053	37.8378378378378	62.3853211009174	66.1967439823995	70.5082196662485	4.311475683849	2.50266847275532	0.672074147446437	0.871617702266365	0.199543554819928	0.278276908093176	no	mid	chr6:109735317T>C
chr6	109735317del	AT	A	FIG4_e6	ENSE00002300571	FIG4_e6_del238to238	ATATGGGCGCCAAGACCATGAAATATGCTTTGCTTTTGTAATTCTTATTAAGTTTCAATTCTGTTCTCAGTTACAGCTATGATTTGTCCCACTCACTTCAATATAATCTCACTGTCTTGCGAATGCCCCTGGAGATGTTAAAGTCAGAAATGACCCAGAATCGCCAAGAGAGCTTTGACATCTTTGAAGATGAAGGATTAATTACACAAGGTGGAAGCGGTAGGTGGTCTTGATATACTAATG	MUT6	238	238	1	U	∆1nt	∆1nt	Intron down	Intron down	Intron down	149	32.6647564469914	38.1818181818182	60.8585858585859	66.1967439823995	70.2072011668587	4.0104571844592	2.05834906810939	0.672074147446437	0.857184172080475	0.185110024634038	0.196931222057864	no	mid	chr6:109735317del
chr6	109735317_109735322del	ATCTAAT	A	FIG4_e6	ENSE00002300571	FIG4_e6_del238to243	ATATGGGCGCCAAGACCATGAAATATGCTTTGCTTTTGTAATTCTTATTAAGTTTCAATTCTGTTCTCAGTTACAGCTATGATTTGTCCCACTCACTTCAATATAATCTCACTGTCTTGCGAATGCCCCTGGAGATGTTAAAGTCAGAAATGACCCAGAATCGCCAAGAGAGCTTTGACATCTTTGAAGATGAAGGATTAATTACACAAGGTGGAAGCGGTAGGTGGTCTTGATATAG	MUT6	238	243	6	UCUAAU	∆6nt	∆6nt	Intron down	Intron down	Intron down	149	27.2727272727273	50	61.1570247933884	66.1967439823995	67.6502927327369	1.45354875033741	3.53156827359571	0.672074147446437	0.737746709792236	0.065672562345799	0.859101784210629	no	mid	chr6:109735317_109735322del
chr6	109735317	T	G	FIG4_e6	ENSE00002300571	FIG4_e6_T238G	ATATGGGCGCCAAGACCATGAAATATGCTTTGCTTTTGTAATTCTTATTAAGTTTCAATTCTGTTCTCAGTTACAGCTATGATTTGTCCCACTCACTTCAATATAATCTCACTGTCTTGCGAATGCCCCTGGAGATGTTAAAGTCAGAAATGACCCAGAATCGCCAAGAGAGCTTTGACATCTTTGAAGATGAAGGATTAATTACACAAGGTGGAAGCGGTAGGTGGTCTTGATATAGCTAATG	MUT6	238	238	1	U	G	sub	Intron down	Intron down	Intron down	149	25.1396648044693	43.2432432432432	62.4691358024691	66.1967439823995	64.1848944373069	-2.01184954509259	2.38253129887421	0.672074147446437	0.583398146366876	-0.088676001079561	0.687195531580378	no	mid	chr6:109735317T>G
chr6	109735318_109735323del	TCTAATG	T	FIG4_e6	ENSE00002300571	FIG4_e6_del239to244	ATATGGGCGCCAAGACCATGAAATATGCTTTGCTTTTGTAATTCTTATTAAGTTTCAATTCTGTTCTCAGTTACAGCTATGATTTGTCCCACTCACTTCAATATAATCTCACTGTCTTGCGAATGCCCCTGGAGATGTTAAAGTCAGAAATGACCCAGAATCGCCAAGAGAGCTTTGACATCTTTGAAGATGAAGGATTAATTACACAAGGTGGAAGCGGTAGGTGGTCTTGATATAT	MUT6	239	244	6	CUAAUG	∆6nt	∆6nt	Intron down	Intron down	Intron down	149	29.595015576324	34.1463414634146	61.231884057971	66.1967439823995	67.4485975071404	1.2518535247409	2.31822451659238	0.672074147446437	0.728545334298731	0.056471186852294	0.812986956322524	no	mid	chr6:109735318_109735323del
chr6	109735318	C	A	FIG4_e6	ENSE00002300571	FIG4_e6_C239A	ATATGGGCGCCAAGACCATGAAATATGCTTTGCTTTTGTAATTCTTATTAAGTTTCAATTCTGTTCTCAGTTACAGCTATGATTTGTCCCACTCACTTCAATATAATCTCACTGTCTTGCGAATGCCCCTGGAGATGTTAAAGTCAGAAATGACCCAGAATCGCCAAGAGAGCTTTGACATCTTTGAAGATGAAGGATTAATTACACAAGGTGGAAGCGGTAGGTGGTCTTGATATATATAATG	MUT6	239	239	1	C	A	sub	Intron down	Intron down	Intron down	149	30.8080808080808	36.8421052631579	63.6363636363636	66.1967439823995	68.9335468899454	2.7368029075459	2.77945759303572	0.672074147446437	0.797014393118047	0.12494024567161	0.626717134673749	no	mid	chr6:109735318C>A
chr6	109735318_109735320del	TCTA	T	FIG4_e6	ENSE00002300571	FIG4_e6_del239to241	ATATGGGCGCCAAGACCATGAAATATGCTTTGCTTTTGTAATTCTTATTAAGTTTCAATTCTGTTCTCAGTTACAGCTATGATTTGTCCCACTCACTTCAATATAATCTCACTGTCTTGCGAATGCCCCTGGAGATGTTAAAGTCAGAAATGACCCAGAATCGCCAAGAGAGCTTTGACATCTTTGAAGATGAAGGATTAATTACACAAGGTGGAAGCGGTAGGTGGTCTTGATATATATG	MUT6	239	241	3	CUA	∆3nt	∆3nt	Intron down	Intron down	Intron down	149	15.2542372881356	16.6666666666667	58.2089552238806	66.1967439823995	52.5262924188386	-13.6704515635609	6.95886559541933	0.672074147446437	0.101137819030828	-0.570936328415609	0.145368088692518	no	mid	chr6:109735318_109735320del
chr6	109735319	T	A	FIG4_e6	ENSE00002300571	FIG4_e6_T240A	ATATGGGCGCCAAGACCATGAAATATGCTTTGCTTTTGTAATTCTTATTAAGTTTCAATTCTGTTCTCAGTTACAGCTATGATTTGTCCCACTCACTTCAATATAATCTCACTGTCTTGCGAATGCCCCTGGAGATGTTAAAGTCAGAAATGACCCAGAATCGCCAAGAGAGCTTTGACATCTTTGAAGATGAAGGATTAATTACACAAGGTGGAAGCGGTAGGTGGTCTTGATATATCAAATG	MUT6	240	240	1	U	A	sub	Intron down	Intron down	Intron down	149	28.1553398058252	32.258064516129	60.752688172043	66.1967439823995	66.1240366247818	-0.0727073576176962	2.41641550273305	0.672074147446437	0.668826603154612	-0.00324754429182506	0.992564090789354	no	mid	chr6:109735319T>A
chr6	109735319del	CT	C	FIG4_e6	ENSE00002300571	FIG4_e6_del240to240	ATATGGGCGCCAAGACCATGAAATATGCTTTGCTTTTGTAATTCTTATTAAGTTTCAATTCTGTTCTCAGTTACAGCTATGATTTGTCCCACTCACTTCAATATAATCTCACTGTCTTGCGAATGCCCCTGGAGATGTTAAAGTCAGAAATGACCCAGAATCGCCAAGAGAGCTTTGACATCTTTGAAGATGAAGGATTAATTACACAAGGTGGAAGCGGTAGGTGGTCTTGATATATCAATG	MUT6	240	240	1	U	∆1nt	∆1nt	Intron down	Intron down	Intron down	149	29.1457286432161	50	69.0763052208835	66.1967439823995	68.705129613543	2.50838563114351	2.83077078180864	0.672074147446437	0.786369664605953	0.114295517159516	0.681485947551155	no	mid	chr6:109735319del
chr6	109735319	T	C	FIG4_e6	ENSE00002300571	FIG4_e6_T240C	ATATGGGCGCCAAGACCATGAAATATGCTTTGCTTTTGTAATTCTTATTAAGTTTCAATTCTGTTCTCAGTTACAGCTATGATTTGTCCCACTCACTTCAATATAATCTCACTGTCTTGCGAATGCCCCTGGAGATGTTAAAGTCAGAAATGACCCAGAATCGCCAAGAGAGCTTTGACATCTTTGAAGATGAAGGATTAATTACACAAGGTGGAAGCGGTAGGTGGTCTTGATATATCCAATG	MUT6	240	240	1	U	C	sub	Intron down	Intron down	Intron down	149	27.683615819209	34.7826086956522	63.1436314363144	66.1967439823995	65.7674867131047	-0.429257269294803	2.30673374243657	0.672074147446437	0.652949719950133	-0.0191244274963041	0.937486748782305	no	mid	chr6:109735319T>C
chr6	109735319	T	G	FIG4_e6	ENSE00002300571	FIG4_e6_T240G	ATATGGGCGCCAAGACCATGAAATATGCTTTGCTTTTGTAATTCTTATTAAGTTTCAATTCTGTTCTCAGTTACAGCTATGATTTGTCCCACTCACTTCAATATAATCTCACTGTCTTGCGAATGCCCCTGGAGATGTTAAAGTCAGAAATGACCCAGAATCGCCAAGAGAGCTTTGACATCTTTGAAGATGAAGGATTAATTACACAAGGTGGAAGCGGTAGGTGGTCTTGATATATCGAATG	MUT6	240	240	1	U	G	sub	Intron down	Intron down	Intron down	149	27.9850746268657	46	62.7062706270627	66.1967439823995	67.1746842448745	0.977940262475008	2.5473525347672	0.672074147446437	0.716096414513401	0.044022267066964	0.867278806522564	no	mid	chr6:109735319T>G
chr6	109735321_109735323del	AATG	A	FIG4_e6	ENSE00002300571	FIG4_e6_del242to244	ATATGGGCGCCAAGACCATGAAATATGCTTTGCTTTTGTAATTCTTATTAAGTTTCAATTCTGTTCTCAGTTACAGCTATGATTTGTCCCACTCACTTCAATATAATCTCACTGTCTTGCGAATGCCCCTGGAGATGTTAAAGTCAGAAATGACCCAGAATCGCCAAGAGAGCTTTGACATCTTTGAAGATGAAGGATTAATTACACAAGGTGGAAGCGGTAGGTGGTCTTGATATATCTA	MUT6	242	244	3	AUG	∆3nt	∆3nt	Intron down	Intron down	Intron down	149	29.4906166219839	51.8072289156627	59.4470046082949	66.1967439823995	68.5905787236202	2.3938347412207	2.09317711785693	0.672074147446437	0.781047300349906	0.108973152903469	0.548552626990546	no	mid	chr6:109735321_109735323del
chr6	109735322	T	A	FIG4_e6	ENSE00002300571	FIG4_e6_T243A	ATATGGGCGCCAAGACCATGAAATATGCTTTGCTTTTGTAATTCTTATTAAGTTTCAATTCTGTTCTCAGTTACAGCTATGATTTGTCCCACTCACTTCAATATAATCTCACTGTCTTGCGAATGCCCCTGGAGATGTTAAAGTCAGAAATGACCCAGAATCGCCAAGAGAGCTTTGACATCTTTGAAGATGAAGGATTAATTACACAAGGTGGAAGCGGTAGGTGGTCTTGATATATCTAAAG	MUT6	243	243	1	U	A	sub	Intron down	Intron down	Intron down	149	26.5853658536585	32.8358208955224	62.5	66.1967439823995	64.5841277572133	-1.61261622518619	2.20307229371758	0.672074147446437	0.600808592153605	-0.071265555292832	0.73691342701558	no	mid	chr6:109735322T>A
chr6	109735322	T	C	FIG4_e6	ENSE00002300571	FIG4_e6_T243C	ATATGGGCGCCAAGACCATGAAATATGCTTTGCTTTTGTAATTCTTATTAAGTTTCAATTCTGTTCTCAGTTACAGCTATGATTTGTCCCACTCACTTCAATATAATCTCACTGTCTTGCGAATGCCCCTGGAGATGTTAAAGTCAGAAATGACCCAGAATCGCCAAGAGAGCTTTGACATCTTTGAAGATGAAGGATTAATTACACAAGGTGGAAGCGGTAGGTGGTCTTGATATATCTAACG	MUT6	243	243	1	U	C	sub	Intron down	Intron down	Intron down	149	29.6153846153846	42.4242424242424	67.6666666666667	66.1967439823995	68.1281569132366	1.93141293083711	2.53130592907096	0.672074147446437	0.759667633762056	0.087593486315619	0.733420832171668	no	mid	chr6:109735322T>C
chr6	109735322del	AT	A	FIG4_e6	ENSE00002300571	FIG4_e6_del243to243	ATATGGGCGCCAAGACCATGAAATATGCTTTGCTTTTGTAATTCTTATTAAGTTTCAATTCTGTTCTCAGTTACAGCTATGATTTGTCCCACTCACTTCAATATAATCTCACTGTCTTGCGAATGCCCCTGGAGATGTTAAAGTCAGAAATGACCCAGAATCGCCAAGAGAGCTTTGACATCTTTGAAGATGAAGGATTAATTACACAAGGTGGAAGCGGTAGGTGGTCTTGATATATCTAAG	MUT6	243	243	1	U	∆1nt	∆1nt	Intron down	Intron down	Intron down	149	25.7777777777778	47.2222222222222	59.2760180995475	66.1967439823995	65.3968999108759	-0.799844071523592	2.90852480174527	0.672074147446437	0.636531579363683	-0.035542568082754	0.908194177569788	no	mid	chr6:109735322del
chr6	109735322	T	G	FIG4_e6	ENSE00002300571	FIG4_e6_T243G	ATATGGGCGCCAAGACCATGAAATATGCTTTGCTTTTGTAATTCTTATTAAGTTTCAATTCTGTTCTCAGTTACAGCTATGATTTGTCCCACTCACTTCAATATAATCTCACTGTCTTGCGAATGCCCCTGGAGATGTTAAAGTCAGAAATGACCCAGAATCGCCAAGAGAGCTTTGACATCTTTGAAGATGAAGGATTAATTACACAAGGTGGAAGCGGTAGGTGGTCTTGATATATCTAAGG	MUT6	243	243	1	U	G	sub	Intron down	Intron down	Intron down	149	29.4117647058824	41.025641025641	63.4285714285714	66.1967439823995	67.6226476804662	1.4259036980667	2.19936306222879	0.672074147446437	0.736483775900971	0.064409628454534	0.770741994717204	no	mid	chr6:109735322T>G
chr6	109735323del	TG	T	FIG4_e6	ENSE00002300571	FIG4_e6_del244to244	ATATGGGCGCCAAGACCATGAAATATGCTTTGCTTTTGTAATTCTTATTAAGTTTCAATTCTGTTCTCAGTTACAGCTATGATTTGTCCCACTCACTTCAATATAATCTCACTGTCTTGCGAATGCCCCTGGAGATGTTAAAGTCAGAAATGACCCAGAATCGCCAAGAGAGCTTTGACATCTTTGAAGATGAAGGATTAATTACACAAGGTGGAAGCGGTAGGTGGTCTTGATATATCTAAT	MUT6	244	244	1	G	∆1nt	∆1nt	Intron down	Intron down	Intron down	149	24	50	68.0851063829787	66.1967439823995	66.0573212815742	-0.139422700825298	4.83746313490288	0.672074147446437	0.665849687553772	-0.00622445989266496	0.992564090789354	no	mid	chr6:109735323del
chr6	109735323	G	A	FIG4_e6	ENSE00002300571	FIG4_e6_G244A	ATATGGGCGCCAAGACCATGAAATATGCTTTGCTTTTGTAATTCTTATTAAGTTTCAATTCTGTTCTCAGTTACAGCTATGATTTGTCCCACTCACTTCAATATAATCTCACTGTCTTGCGAATGCCCCTGGAGATGTTAAAGTCAGAAATGACCCAGAATCGCCAAGAGAGCTTTGACATCTTTGAAGATGAAGGATTAATTACACAAGGTGGAAGCGGTAGGTGGTCTTGATATATCTAATA	MUT6	244	244	1	G	A	sub	Intron down	Intron down	Intron down	149	35.2941176470588	23.8095238095238	60	66.1967439823995	71.3046692653974	5.10792528299791	3.3070008220108	0.672074147446437	0.910227395513621	0.238153248067184	0.359111048325149	no	mid	chr6:109735323G>A
chr6	109735323	G	C	FIG4_e6	ENSE00002300571	FIG4_e6_G244C	ATATGGGCGCCAAGACCATGAAATATGCTTTGCTTTTGTAATTCTTATTAAGTTTCAATTCTGTTCTCAGTTACAGCTATGATTTGTCCCACTCACTTCAATATAATCTCACTGTCTTGCGAATGCCCCTGGAGATGTTAAAGTCAGAAATGACCCAGAATCGCCAAGAGAGCTTTGACATCTTTGAAGATGAAGGATTAATTACACAAGGTGGAAGCGGTAGGTGGTCTTGATATATCTAATC	MUT6	244	244	1	G	C	sub	Intron down	Intron down	Intron down	149	28.099173553719	27.7777777777778	62.9310344827586	66.1967439823995	66.1199950909071	-0.0767488914923953	3.79678680968098	0.672074147446437	0.668646184027288	-0.00342796341914897	0.995672458363185	no	mid	chr6:109735323G>C
				FIG4_e6		FIG4_e6_wt	ATATGGGCGCCAAGACCATGAAATATGCTTTGCTTTTGTAATTCTTATTAAGTTTCAATTCTGTTCTCAGTTACAGCTATGATTTGTCCCACTCACTTCAATATAATCTCACTGTCTTGCGAATGCCCCTGGAGATGTTAAAGTCAGAAATGACCCAGAATCGCCAAGAGAGCTTTGACATCTTTGAAGATGAAGGATTAATTACACAAGGTGGAAGCGGTAGGTGGTCTTGATATATCTAATG	MUT6	1	1	0	A	A	wt	Intron up	Intron up	Intron up	149				66.1967439823995	66.1967439823995	0	0.20185882696599	0.672074147446437	0.672074147446437	0			mid
				FIG4_e6		FIG4_e6_wt	ATATGGGCGCCAAGACCATGAAATATGCTTTGCTTTTGTAATTCTTATTAAGTTTCAATTCTGTTCTCAGTTACAGCTATGATTTGTCCCACTCACTTCAATATAATCTCACTGTCTTGCGAATGCCCCTGGAGATGTTAAAGTCAGAAATGACCCAGAATCGCCAAGAGAGCTTTGACATCTTTGAAGATGAAGGATTAATTACACAAGGTGGAAGCGGTAGGTGGTCTTGATATATCTAATG	MUT6	2	2	0	U	U	wt	Intron up	Intron up	Intron up	149				66.1967439823995	66.1967439823995	0	0.20185882696599	0.672074147446437	0.672074147446437	0			mid
				FIG4_e6		FIG4_e6_wt	ATATGGGCGCCAAGACCATGAAATATGCTTTGCTTTTGTAATTCTTATTAAGTTTCAATTCTGTTCTCAGTTACAGCTATGATTTGTCCCACTCACTTCAATATAATCTCACTGTCTTGCGAATGCCCCTGGAGATGTTAAAGTCAGAAATGACCCAGAATCGCCAAGAGAGCTTTGACATCTTTGAAGATGAAGGATTAATTACACAAGGTGGAAGCGGTAGGTGGTCTTGATATATCTAATG	MUT6	3	3	0	A	A	wt	Intron up	Intron up	Intron up	149				66.1967439823995	66.1967439823995	0	0.20185882696599	0.672074147446437	0.672074147446437	0			mid
				FIG4_e6		FIG4_e6_wt	ATATGGGCGCCAAGACCATGAAATATGCTTTGCTTTTGTAATTCTTATTAAGTTTCAATTCTGTTCTCAGTTACAGCTATGATTTGTCCCACTCACTTCAATATAATCTCACTGTCTTGCGAATGCCCCTGGAGATGTTAAAGTCAGAAATGACCCAGAATCGCCAAGAGAGCTTTGACATCTTTGAAGATGAAGGATTAATTACACAAGGTGGAAGCGGTAGGTGGTCTTGATATATCTAATG	MUT6	4	4	0	U	U	wt	Intron up	Intron up	Intron up	149				66.1967439823995	66.1967439823995	0	0.20185882696599	0.672074147446437	0.672074147446437	0			mid
				FIG4_e6		FIG4_e6_wt	ATATGGGCGCCAAGACCATGAAATATGCTTTGCTTTTGTAATTCTTATTAAGTTTCAATTCTGTTCTCAGTTACAGCTATGATTTGTCCCACTCACTTCAATATAATCTCACTGTCTTGCGAATGCCCCTGGAGATGTTAAAGTCAGAAATGACCCAGAATCGCCAAGAGAGCTTTGACATCTTTGAAGATGAAGGATTAATTACACAAGGTGGAAGCGGTAGGTGGTCTTGATATATCTAATG	MUT6	5	5	0	G	G	wt	Intron up	Intron up	Intron up	149				66.1967439823995	66.1967439823995	0	0.20185882696599	0.672074147446437	0.672074147446437	0			mid
				FIG4_e6		FIG4_e6_wt	ATATGGGCGCCAAGACCATGAAATATGCTTTGCTTTTGTAATTCTTATTAAGTTTCAATTCTGTTCTCAGTTACAGCTATGATTTGTCCCACTCACTTCAATATAATCTCACTGTCTTGCGAATGCCCCTGGAGATGTTAAAGTCAGAAATGACCCAGAATCGCCAAGAGAGCTTTGACATCTTTGAAGATGAAGGATTAATTACACAAGGTGGAAGCGGTAGGTGGTCTTGATATATCTAATG	MUT6	6	6	0	G	G	wt	Intron up	Intron up	Intron up	149				66.1967439823995	66.1967439823995	0	0.20185882696599	0.672074147446437	0.672074147446437	0			mid
				FIG4_e6		FIG4_e6_wt	ATATGGGCGCCAAGACCATGAAATATGCTTTGCTTTTGTAATTCTTATTAAGTTTCAATTCTGTTCTCAGTTACAGCTATGATTTGTCCCACTCACTTCAATATAATCTCACTGTCTTGCGAATGCCCCTGGAGATGTTAAAGTCAGAAATGACCCAGAATCGCCAAGAGAGCTTTGACATCTTTGAAGATGAAGGATTAATTACACAAGGTGGAAGCGGTAGGTGGTCTTGATATATCTAATG	MUT6	7	7	0	G	G	wt	Intron up	Intron up	Intron up	149				66.1967439823995	66.1967439823995	0	0.20185882696599	0.672074147446437	0.672074147446437	0			mid
				FIG4_e6		FIG4_e6_wt	ATATGGGCGCCAAGACCATGAAATATGCTTTGCTTTTGTAATTCTTATTAAGTTTCAATTCTGTTCTCAGTTACAGCTATGATTTGTCCCACTCACTTCAATATAATCTCACTGTCTTGCGAATGCCCCTGGAGATGTTAAAGTCAGAAATGACCCAGAATCGCCAAGAGAGCTTTGACATCTTTGAAGATGAAGGATTAATTACACAAGGTGGAAGCGGTAGGTGGTCTTGATATATCTAATG	MUT6	8	8	0	C	C	wt	Intron up	Intron up	Intron up	149				66.1967439823995	66.1967439823995	0	0.20185882696599	0.672074147446437	0.672074147446437	0			mid
				FIG4_e6		FIG4_e6_wt	ATATGGGCGCCAAGACCATGAAATATGCTTTGCTTTTGTAATTCTTATTAAGTTTCAATTCTGTTCTCAGTTACAGCTATGATTTGTCCCACTCACTTCAATATAATCTCACTGTCTTGCGAATGCCCCTGGAGATGTTAAAGTCAGAAATGACCCAGAATCGCCAAGAGAGCTTTGACATCTTTGAAGATGAAGGATTAATTACACAAGGTGGAAGCGGTAGGTGGTCTTGATATATCTAATG	MUT6	9	9	0	G	G	wt	Intron up	Intron up	Intron up	149				66.1967439823995	66.1967439823995	0	0.20185882696599	0.672074147446437	0.672074147446437	0			mid
				FIG4_e6		FIG4_e6_wt	ATATGGGCGCCAAGACCATGAAATATGCTTTGCTTTTGTAATTCTTATTAAGTTTCAATTCTGTTCTCAGTTACAGCTATGATTTGTCCCACTCACTTCAATATAATCTCACTGTCTTGCGAATGCCCCTGGAGATGTTAAAGTCAGAAATGACCCAGAATCGCCAAGAGAGCTTTGACATCTTTGAAGATGAAGGATTAATTACACAAGGTGGAAGCGGTAGGTGGTCTTGATATATCTAATG	MUT6	10	10	0	C	C	wt	Intron up	Intron up	Intron up	149				66.1967439823995	66.1967439823995	0	0.20185882696599	0.672074147446437	0.672074147446437	0			mid
				FIG4_e6		FIG4_e6_wt	ATATGGGCGCCAAGACCATGAAATATGCTTTGCTTTTGTAATTCTTATTAAGTTTCAATTCTGTTCTCAGTTACAGCTATGATTTGTCCCACTCACTTCAATATAATCTCACTGTCTTGCGAATGCCCCTGGAGATGTTAAAGTCAGAAATGACCCAGAATCGCCAAGAGAGCTTTGACATCTTTGAAGATGAAGGATTAATTACACAAGGTGGAAGCGGTAGGTGGTCTTGATATATCTAATG	MUT6	11	11	0	C	C	wt	Intron up	Intron up	Intron up	149				66.1967439823995	66.1967439823995	0	0.20185882696599	0.672074147446437	0.672074147446437	0			mid
				FIG4_e6		FIG4_e6_wt	ATATGGGCGCCAAGACCATGAAATATGCTTTGCTTTTGTAATTCTTATTAAGTTTCAATTCTGTTCTCAGTTACAGCTATGATTTGTCCCACTCACTTCAATATAATCTCACTGTCTTGCGAATGCCCCTGGAGATGTTAAAGTCAGAAATGACCCAGAATCGCCAAGAGAGCTTTGACATCTTTGAAGATGAAGGATTAATTACACAAGGTGGAAGCGGTAGGTGGTCTTGATATATCTAATG	MUT6	12	12	0	A	A	wt	Intron up	Intron up	Intron up	149				66.1967439823995	66.1967439823995	0	0.20185882696599	0.672074147446437	0.672074147446437	0			mid
				FIG4_e6		FIG4_e6_wt	ATATGGGCGCCAAGACCATGAAATATGCTTTGCTTTTGTAATTCTTATTAAGTTTCAATTCTGTTCTCAGTTACAGCTATGATTTGTCCCACTCACTTCAATATAATCTCACTGTCTTGCGAATGCCCCTGGAGATGTTAAAGTCAGAAATGACCCAGAATCGCCAAGAGAGCTTTGACATCTTTGAAGATGAAGGATTAATTACACAAGGTGGAAGCGGTAGGTGGTCTTGATATATCTAATG	MUT6	13	13	0	A	A	wt	Intron up	Intron up	Intron up	149				66.1967439823995	66.1967439823995	0	0.20185882696599	0.672074147446437	0.672074147446437	0			mid
				FIG4_e6		FIG4_e6_wt	ATATGGGCGCCAAGACCATGAAATATGCTTTGCTTTTGTAATTCTTATTAAGTTTCAATTCTGTTCTCAGTTACAGCTATGATTTGTCCCACTCACTTCAATATAATCTCACTGTCTTGCGAATGCCCCTGGAGATGTTAAAGTCAGAAATGACCCAGAATCGCCAAGAGAGCTTTGACATCTTTGAAGATGAAGGATTAATTACACAAGGTGGAAGCGGTAGGTGGTCTTGATATATCTAATG	MUT6	14	14	0	G	G	wt	Intron up	Intron up	Intron up	149				66.1967439823995	66.1967439823995	0	0.20185882696599	0.672074147446437	0.672074147446437	0			mid
				FIG4_e6		FIG4_e6_wt	ATATGGGCGCCAAGACCATGAAATATGCTTTGCTTTTGTAATTCTTATTAAGTTTCAATTCTGTTCTCAGTTACAGCTATGATTTGTCCCACTCACTTCAATATAATCTCACTGTCTTGCGAATGCCCCTGGAGATGTTAAAGTCAGAAATGACCCAGAATCGCCAAGAGAGCTTTGACATCTTTGAAGATGAAGGATTAATTACACAAGGTGGAAGCGGTAGGTGGTCTTGATATATCTAATG	MUT6	15	15	0	A	A	wt	Intron up	Intron up	Intron up	149				66.1967439823995	66.1967439823995	0	0.20185882696599	0.672074147446437	0.672074147446437	0			mid
				FIG4_e6		FIG4_e6_wt	ATATGGGCGCCAAGACCATGAAATATGCTTTGCTTTTGTAATTCTTATTAAGTTTCAATTCTGTTCTCAGTTACAGCTATGATTTGTCCCACTCACTTCAATATAATCTCACTGTCTTGCGAATGCCCCTGGAGATGTTAAAGTCAGAAATGACCCAGAATCGCCAAGAGAGCTTTGACATCTTTGAAGATGAAGGATTAATTACACAAGGTGGAAGCGGTAGGTGGTCTTGATATATCTAATG	MUT6	16	16	0	C	C	wt	Intron up	Intron up	Intron up	149				66.1967439823995	66.1967439823995	0	0.20185882696599	0.672074147446437	0.672074147446437	0			mid
				FIG4_e6		FIG4_e6_wt	ATATGGGCGCCAAGACCATGAAATATGCTTTGCTTTTGTAATTCTTATTAAGTTTCAATTCTGTTCTCAGTTACAGCTATGATTTGTCCCACTCACTTCAATATAATCTCACTGTCTTGCGAATGCCCCTGGAGATGTTAAAGTCAGAAATGACCCAGAATCGCCAAGAGAGCTTTGACATCTTTGAAGATGAAGGATTAATTACACAAGGTGGAAGCGGTAGGTGGTCTTGATATATCTAATG	MUT6	17	17	0	C	C	wt	Intron up	Intron up	Intron up	149				66.1967439823995	66.1967439823995	0	0.20185882696599	0.672074147446437	0.672074147446437	0			mid
				FIG4_e6		FIG4_e6_wt	ATATGGGCGCCAAGACCATGAAATATGCTTTGCTTTTGTAATTCTTATTAAGTTTCAATTCTGTTCTCAGTTACAGCTATGATTTGTCCCACTCACTTCAATATAATCTCACTGTCTTGCGAATGCCCCTGGAGATGTTAAAGTCAGAAATGACCCAGAATCGCCAAGAGAGCTTTGACATCTTTGAAGATGAAGGATTAATTACACAAGGTGGAAGCGGTAGGTGGTCTTGATATATCTAATG	MUT6	18	18	0	A	A	wt	Intron up	Intron up	Intron up	149				66.1967439823995	66.1967439823995	0	0.20185882696599	0.672074147446437	0.672074147446437	0			mid
				FIG4_e6		FIG4_e6_wt	ATATGGGCGCCAAGACCATGAAATATGCTTTGCTTTTGTAATTCTTATTAAGTTTCAATTCTGTTCTCAGTTACAGCTATGATTTGTCCCACTCACTTCAATATAATCTCACTGTCTTGCGAATGCCCCTGGAGATGTTAAAGTCAGAAATGACCCAGAATCGCCAAGAGAGCTTTGACATCTTTGAAGATGAAGGATTAATTACACAAGGTGGAAGCGGTAGGTGGTCTTGATATATCTAATG	MUT6	19	19	0	U	U	wt	Intron up	Intron up	Intron up	149				66.1967439823995	66.1967439823995	0	0.20185882696599	0.672074147446437	0.672074147446437	0			mid
				FIG4_e6		FIG4_e6_wt	ATATGGGCGCCAAGACCATGAAATATGCTTTGCTTTTGTAATTCTTATTAAGTTTCAATTCTGTTCTCAGTTACAGCTATGATTTGTCCCACTCACTTCAATATAATCTCACTGTCTTGCGAATGCCCCTGGAGATGTTAAAGTCAGAAATGACCCAGAATCGCCAAGAGAGCTTTGACATCTTTGAAGATGAAGGATTAATTACACAAGGTGGAAGCGGTAGGTGGTCTTGATATATCTAATG	MUT6	20	20	0	G	G	wt	Intron up	Intron up	Intron up	149				66.1967439823995	66.1967439823995	0	0.20185882696599	0.672074147446437	0.672074147446437	0			mid
				FIG4_e6		FIG4_e6_wt	ATATGGGCGCCAAGACCATGAAATATGCTTTGCTTTTGTAATTCTTATTAAGTTTCAATTCTGTTCTCAGTTACAGCTATGATTTGTCCCACTCACTTCAATATAATCTCACTGTCTTGCGAATGCCCCTGGAGATGTTAAAGTCAGAAATGACCCAGAATCGCCAAGAGAGCTTTGACATCTTTGAAGATGAAGGATTAATTACACAAGGTGGAAGCGGTAGGTGGTCTTGATATATCTAATG	MUT6	21	21	0	A	A	wt	Intron up	Intron up	Intron up	149				66.1967439823995	66.1967439823995	0	0.20185882696599	0.672074147446437	0.672074147446437	0			mid
				FIG4_e6		FIG4_e6_wt	ATATGGGCGCCAAGACCATGAAATATGCTTTGCTTTTGTAATTCTTATTAAGTTTCAATTCTGTTCTCAGTTACAGCTATGATTTGTCCCACTCACTTCAATATAATCTCACTGTCTTGCGAATGCCCCTGGAGATGTTAAAGTCAGAAATGACCCAGAATCGCCAAGAGAGCTTTGACATCTTTGAAGATGAAGGATTAATTACACAAGGTGGAAGCGGTAGGTGGTCTTGATATATCTAATG	MUT6	22	22	0	A	A	wt	Intron up	Intron up	Intron up	149				66.1967439823995	66.1967439823995	0	0.20185882696599	0.672074147446437	0.672074147446437	0			mid
				FIG4_e6		FIG4_e6_wt	ATATGGGCGCCAAGACCATGAAATATGCTTTGCTTTTGTAATTCTTATTAAGTTTCAATTCTGTTCTCAGTTACAGCTATGATTTGTCCCACTCACTTCAATATAATCTCACTGTCTTGCGAATGCCCCTGGAGATGTTAAAGTCAGAAATGACCCAGAATCGCCAAGAGAGCTTTGACATCTTTGAAGATGAAGGATTAATTACACAAGGTGGAAGCGGTAGGTGGTCTTGATATATCTAATG	MUT6	23	23	0	A	A	wt	Intron up	Intron up	Intron up	149				66.1967439823995	66.1967439823995	0	0.20185882696599	0.672074147446437	0.672074147446437	0			mid
				FIG4_e6		FIG4_e6_wt	ATATGGGCGCCAAGACCATGAAATATGCTTTGCTTTTGTAATTCTTATTAAGTTTCAATTCTGTTCTCAGTTACAGCTATGATTTGTCCCACTCACTTCAATATAATCTCACTGTCTTGCGAATGCCCCTGGAGATGTTAAAGTCAGAAATGACCCAGAATCGCCAAGAGAGCTTTGACATCTTTGAAGATGAAGGATTAATTACACAAGGTGGAAGCGGTAGGTGGTCTTGATATATCTAATG	MUT6	24	24	0	U	U	wt	Intron up	Intron up	Intron up	149				66.1967439823995	66.1967439823995	0	0.20185882696599	0.672074147446437	0.672074147446437	0			mid
				FIG4_e6		FIG4_e6_wt	ATATGGGCGCCAAGACCATGAAATATGCTTTGCTTTTGTAATTCTTATTAAGTTTCAATTCTGTTCTCAGTTACAGCTATGATTTGTCCCACTCACTTCAATATAATCTCACTGTCTTGCGAATGCCCCTGGAGATGTTAAAGTCAGAAATGACCCAGAATCGCCAAGAGAGCTTTGACATCTTTGAAGATGAAGGATTAATTACACAAGGTGGAAGCGGTAGGTGGTCTTGATATATCTAATG	MUT6	25	25	0	A	A	wt	Intron up	Intron up	Intron up	149				66.1967439823995	66.1967439823995	0	0.20185882696599	0.672074147446437	0.672074147446437	0			mid
				FIG4_e6		FIG4_e6_wt	ATATGGGCGCCAAGACCATGAAATATGCTTTGCTTTTGTAATTCTTATTAAGTTTCAATTCTGTTCTCAGTTACAGCTATGATTTGTCCCACTCACTTCAATATAATCTCACTGTCTTGCGAATGCCCCTGGAGATGTTAAAGTCAGAAATGACCCAGAATCGCCAAGAGAGCTTTGACATCTTTGAAGATGAAGGATTAATTACACAAGGTGGAAGCGGTAGGTGGTCTTGATATATCTAATG	MUT6	26	26	0	U	U	wt	Intron up	Intron up	Intron up	149				66.1967439823995	66.1967439823995	0	0.20185882696599	0.672074147446437	0.672074147446437	0			mid
				FIG4_e6		FIG4_e6_wt	ATATGGGCGCCAAGACCATGAAATATGCTTTGCTTTTGTAATTCTTATTAAGTTTCAATTCTGTTCTCAGTTACAGCTATGATTTGTCCCACTCACTTCAATATAATCTCACTGTCTTGCGAATGCCCCTGGAGATGTTAAAGTCAGAAATGACCCAGAATCGCCAAGAGAGCTTTGACATCTTTGAAGATGAAGGATTAATTACACAAGGTGGAAGCGGTAGGTGGTCTTGATATATCTAATG	MUT6	27	27	0	G	G	wt	Intron up	Intron up	Intron up	149				66.1967439823995	66.1967439823995	0	0.20185882696599	0.672074147446437	0.672074147446437	0			mid
				FIG4_e6		FIG4_e6_wt	ATATGGGCGCCAAGACCATGAAATATGCTTTGCTTTTGTAATTCTTATTAAGTTTCAATTCTGTTCTCAGTTACAGCTATGATTTGTCCCACTCACTTCAATATAATCTCACTGTCTTGCGAATGCCCCTGGAGATGTTAAAGTCAGAAATGACCCAGAATCGCCAAGAGAGCTTTGACATCTTTGAAGATGAAGGATTAATTACACAAGGTGGAAGCGGTAGGTGGTCTTGATATATCTAATG	MUT6	28	28	0	C	C	wt	Intron up	Intron up	Intron up	149				66.1967439823995	66.1967439823995	0	0.20185882696599	0.672074147446437	0.672074147446437	0			mid
				FIG4_e6		FIG4_e6_wt	ATATGGGCGCCAAGACCATGAAATATGCTTTGCTTTTGTAATTCTTATTAAGTTTCAATTCTGTTCTCAGTTACAGCTATGATTTGTCCCACTCACTTCAATATAATCTCACTGTCTTGCGAATGCCCCTGGAGATGTTAAAGTCAGAAATGACCCAGAATCGCCAAGAGAGCTTTGACATCTTTGAAGATGAAGGATTAATTACACAAGGTGGAAGCGGTAGGTGGTCTTGATATATCTAATG	MUT6	29	29	0	U	U	wt	Intron up	Intron up	Intron up	149				66.1967439823995	66.1967439823995	0	0.20185882696599	0.672074147446437	0.672074147446437	0			mid
				FIG4_e6		FIG4_e6_wt	ATATGGGCGCCAAGACCATGAAATATGCTTTGCTTTTGTAATTCTTATTAAGTTTCAATTCTGTTCTCAGTTACAGCTATGATTTGTCCCACTCACTTCAATATAATCTCACTGTCTTGCGAATGCCCCTGGAGATGTTAAAGTCAGAAATGACCCAGAATCGCCAAGAGAGCTTTGACATCTTTGAAGATGAAGGATTAATTACACAAGGTGGAAGCGGTAGGTGGTCTTGATATATCTAATG	MUT6	30	30	0	U	U	wt	Intron up	Intron up	Intron up	149				66.1967439823995	66.1967439823995	0	0.20185882696599	0.672074147446437	0.672074147446437	0			mid
				FIG4_e6		FIG4_e6_wt	ATATGGGCGCCAAGACCATGAAATATGCTTTGCTTTTGTAATTCTTATTAAGTTTCAATTCTGTTCTCAGTTACAGCTATGATTTGTCCCACTCACTTCAATATAATCTCACTGTCTTGCGAATGCCCCTGGAGATGTTAAAGTCAGAAATGACCCAGAATCGCCAAGAGAGCTTTGACATCTTTGAAGATGAAGGATTAATTACACAAGGTGGAAGCGGTAGGTGGTCTTGATATATCTAATG	MUT6	31	31	0	U	U	wt	Intron up	Intron up	Intron up	149				66.1967439823995	66.1967439823995	0	0.20185882696599	0.672074147446437	0.672074147446437	0			mid
				FIG4_e6		FIG4_e6_wt	ATATGGGCGCCAAGACCATGAAATATGCTTTGCTTTTGTAATTCTTATTAAGTTTCAATTCTGTTCTCAGTTACAGCTATGATTTGTCCCACTCACTTCAATATAATCTCACTGTCTTGCGAATGCCCCTGGAGATGTTAAAGTCAGAAATGACCCAGAATCGCCAAGAGAGCTTTGACATCTTTGAAGATGAAGGATTAATTACACAAGGTGGAAGCGGTAGGTGGTCTTGATATATCTAATG	MUT6	32	32	0	G	G	wt	Intron up	Intron up	Intron up	149				66.1967439823995	66.1967439823995	0	0.20185882696599	0.672074147446437	0.672074147446437	0			mid
				FIG4_e6		FIG4_e6_wt	ATATGGGCGCCAAGACCATGAAATATGCTTTGCTTTTGTAATTCTTATTAAGTTTCAATTCTGTTCTCAGTTACAGCTATGATTTGTCCCACTCACTTCAATATAATCTCACTGTCTTGCGAATGCCCCTGGAGATGTTAAAGTCAGAAATGACCCAGAATCGCCAAGAGAGCTTTGACATCTTTGAAGATGAAGGATTAATTACACAAGGTGGAAGCGGTAGGTGGTCTTGATATATCTAATG	MUT6	33	33	0	C	C	wt	Intron up	Intron up	Intron up	149				66.1967439823995	66.1967439823995	0	0.20185882696599	0.672074147446437	0.672074147446437	0			mid
				FIG4_e6		FIG4_e6_wt	ATATGGGCGCCAAGACCATGAAATATGCTTTGCTTTTGTAATTCTTATTAAGTTTCAATTCTGTTCTCAGTTACAGCTATGATTTGTCCCACTCACTTCAATATAATCTCACTGTCTTGCGAATGCCCCTGGAGATGTTAAAGTCAGAAATGACCCAGAATCGCCAAGAGAGCTTTGACATCTTTGAAGATGAAGGATTAATTACACAAGGTGGAAGCGGTAGGTGGTCTTGATATATCTAATG	MUT6	34	34	0	U	U	wt	Intron up	Intron up	Intron up	149				66.1967439823995	66.1967439823995	0	0.20185882696599	0.672074147446437	0.672074147446437	0			mid
				FIG4_e6		FIG4_e6_wt	ATATGGGCGCCAAGACCATGAAATATGCTTTGCTTTTGTAATTCTTATTAAGTTTCAATTCTGTTCTCAGTTACAGCTATGATTTGTCCCACTCACTTCAATATAATCTCACTGTCTTGCGAATGCCCCTGGAGATGTTAAAGTCAGAAATGACCCAGAATCGCCAAGAGAGCTTTGACATCTTTGAAGATGAAGGATTAATTACACAAGGTGGAAGCGGTAGGTGGTCTTGATATATCTAATG	MUT6	35	35	0	U	U	wt	Intron up	Intron up	Intron up	149				66.1967439823995	66.1967439823995	0	0.20185882696599	0.672074147446437	0.672074147446437	0			mid
				FIG4_e6		FIG4_e6_wt	ATATGGGCGCCAAGACCATGAAATATGCTTTGCTTTTGTAATTCTTATTAAGTTTCAATTCTGTTCTCAGTTACAGCTATGATTTGTCCCACTCACTTCAATATAATCTCACTGTCTTGCGAATGCCCCTGGAGATGTTAAAGTCAGAAATGACCCAGAATCGCCAAGAGAGCTTTGACATCTTTGAAGATGAAGGATTAATTACACAAGGTGGAAGCGGTAGGTGGTCTTGATATATCTAATG	MUT6	36	36	0	U	U	wt	Intron up	Intron up	Intron up	149				66.1967439823995	66.1967439823995	0	0.20185882696599	0.672074147446437	0.672074147446437	0			mid
				FIG4_e6		FIG4_e6_wt	ATATGGGCGCCAAGACCATGAAATATGCTTTGCTTTTGTAATTCTTATTAAGTTTCAATTCTGTTCTCAGTTACAGCTATGATTTGTCCCACTCACTTCAATATAATCTCACTGTCTTGCGAATGCCCCTGGAGATGTTAAAGTCAGAAATGACCCAGAATCGCCAAGAGAGCTTTGACATCTTTGAAGATGAAGGATTAATTACACAAGGTGGAAGCGGTAGGTGGTCTTGATATATCTAATG	MUT6	37	37	0	U	U	wt	Intron up	Intron up	Intron up	149				66.1967439823995	66.1967439823995	0	0.20185882696599	0.672074147446437	0.672074147446437	0			mid
				FIG4_e6		FIG4_e6_wt	ATATGGGCGCCAAGACCATGAAATATGCTTTGCTTTTGTAATTCTTATTAAGTTTCAATTCTGTTCTCAGTTACAGCTATGATTTGTCCCACTCACTTCAATATAATCTCACTGTCTTGCGAATGCCCCTGGAGATGTTAAAGTCAGAAATGACCCAGAATCGCCAAGAGAGCTTTGACATCTTTGAAGATGAAGGATTAATTACACAAGGTGGAAGCGGTAGGTGGTCTTGATATATCTAATG	MUT6	38	38	0	G	G	wt	Intron up	Intron up	Intron up	149				66.1967439823995	66.1967439823995	0	0.20185882696599	0.672074147446437	0.672074147446437	0			mid
				FIG4_e6		FIG4_e6_wt	ATATGGGCGCCAAGACCATGAAATATGCTTTGCTTTTGTAATTCTTATTAAGTTTCAATTCTGTTCTCAGTTACAGCTATGATTTGTCCCACTCACTTCAATATAATCTCACTGTCTTGCGAATGCCCCTGGAGATGTTAAAGTCAGAAATGACCCAGAATCGCCAAGAGAGCTTTGACATCTTTGAAGATGAAGGATTAATTACACAAGGTGGAAGCGGTAGGTGGTCTTGATATATCTAATG	MUT6	39	39	0	U	U	wt	Intron up	Intron up	Intron up	149				66.1967439823995	66.1967439823995	0	0.20185882696599	0.672074147446437	0.672074147446437	0			mid
				FIG4_e6		FIG4_e6_wt	ATATGGGCGCCAAGACCATGAAATATGCTTTGCTTTTGTAATTCTTATTAAGTTTCAATTCTGTTCTCAGTTACAGCTATGATTTGTCCCACTCACTTCAATATAATCTCACTGTCTTGCGAATGCCCCTGGAGATGTTAAAGTCAGAAATGACCCAGAATCGCCAAGAGAGCTTTGACATCTTTGAAGATGAAGGATTAATTACACAAGGTGGAAGCGGTAGGTGGTCTTGATATATCTAATG	MUT6	40	40	0	A	A	wt	Intron up	Intron up	Intron up	149				66.1967439823995	66.1967439823995	0	0.20185882696599	0.672074147446437	0.672074147446437	0			mid
				FIG4_e6		FIG4_e6_wt	ATATGGGCGCCAAGACCATGAAATATGCTTTGCTTTTGTAATTCTTATTAAGTTTCAATTCTGTTCTCAGTTACAGCTATGATTTGTCCCACTCACTTCAATATAATCTCACTGTCTTGCGAATGCCCCTGGAGATGTTAAAGTCAGAAATGACCCAGAATCGCCAAGAGAGCTTTGACATCTTTGAAGATGAAGGATTAATTACACAAGGTGGAAGCGGTAGGTGGTCTTGATATATCTAATG	MUT6	41	41	0	A	A	wt	Intron up	Intron up	Intron up	149				66.1967439823995	66.1967439823995	0	0.20185882696599	0.672074147446437	0.672074147446437	0			mid
				FIG4_e6		FIG4_e6_wt	ATATGGGCGCCAAGACCATGAAATATGCTTTGCTTTTGTAATTCTTATTAAGTTTCAATTCTGTTCTCAGTTACAGCTATGATTTGTCCCACTCACTTCAATATAATCTCACTGTCTTGCGAATGCCCCTGGAGATGTTAAAGTCAGAAATGACCCAGAATCGCCAAGAGAGCTTTGACATCTTTGAAGATGAAGGATTAATTACACAAGGTGGAAGCGGTAGGTGGTCTTGATATATCTAATG	MUT6	42	42	0	U	U	wt	Intron up	Intron up	Intron up	149				66.1967439823995	66.1967439823995	0	0.20185882696599	0.672074147446437	0.672074147446437	0			mid
				FIG4_e6		FIG4_e6_wt	ATATGGGCGCCAAGACCATGAAATATGCTTTGCTTTTGTAATTCTTATTAAGTTTCAATTCTGTTCTCAGTTACAGCTATGATTTGTCCCACTCACTTCAATATAATCTCACTGTCTTGCGAATGCCCCTGGAGATGTTAAAGTCAGAAATGACCCAGAATCGCCAAGAGAGCTTTGACATCTTTGAAGATGAAGGATTAATTACACAAGGTGGAAGCGGTAGGTGGTCTTGATATATCTAATG	MUT6	43	43	0	U	U	wt	Intron up	Intron up	Intron up	149				66.1967439823995	66.1967439823995	0	0.20185882696599	0.672074147446437	0.672074147446437	0			mid
				FIG4_e6		FIG4_e6_wt	ATATGGGCGCCAAGACCATGAAATATGCTTTGCTTTTGTAATTCTTATTAAGTTTCAATTCTGTTCTCAGTTACAGCTATGATTTGTCCCACTCACTTCAATATAATCTCACTGTCTTGCGAATGCCCCTGGAGATGTTAAAGTCAGAAATGACCCAGAATCGCCAAGAGAGCTTTGACATCTTTGAAGATGAAGGATTAATTACACAAGGTGGAAGCGGTAGGTGGTCTTGATATATCTAATG	MUT6	44	44	0	C	C	wt	Intron up	Intron up	Intron up	149				66.1967439823995	66.1967439823995	0	0.20185882696599	0.672074147446437	0.672074147446437	0			mid
				FIG4_e6		FIG4_e6_wt	ATATGGGCGCCAAGACCATGAAATATGCTTTGCTTTTGTAATTCTTATTAAGTTTCAATTCTGTTCTCAGTTACAGCTATGATTTGTCCCACTCACTTCAATATAATCTCACTGTCTTGCGAATGCCCCTGGAGATGTTAAAGTCAGAAATGACCCAGAATCGCCAAGAGAGCTTTGACATCTTTGAAGATGAAGGATTAATTACACAAGGTGGAAGCGGTAGGTGGTCTTGATATATCTAATG	MUT6	45	45	0	U	U	wt	Intron up	Intron up	Intron up	149				66.1967439823995	66.1967439823995	0	0.20185882696599	0.672074147446437	0.672074147446437	0			mid
				FIG4_e6		FIG4_e6_wt	ATATGGGCGCCAAGACCATGAAATATGCTTTGCTTTTGTAATTCTTATTAAGTTTCAATTCTGTTCTCAGTTACAGCTATGATTTGTCCCACTCACTTCAATATAATCTCACTGTCTTGCGAATGCCCCTGGAGATGTTAAAGTCAGAAATGACCCAGAATCGCCAAGAGAGCTTTGACATCTTTGAAGATGAAGGATTAATTACACAAGGTGGAAGCGGTAGGTGGTCTTGATATATCTAATG	MUT6	46	46	0	U	U	wt	Intron up	Intron up	Intron up	149				66.1967439823995	66.1967439823995	0	0.20185882696599	0.672074147446437	0.672074147446437	0			mid
				FIG4_e6		FIG4_e6_wt	ATATGGGCGCCAAGACCATGAAATATGCTTTGCTTTTGTAATTCTTATTAAGTTTCAATTCTGTTCTCAGTTACAGCTATGATTTGTCCCACTCACTTCAATATAATCTCACTGTCTTGCGAATGCCCCTGGAGATGTTAAAGTCAGAAATGACCCAGAATCGCCAAGAGAGCTTTGACATCTTTGAAGATGAAGGATTAATTACACAAGGTGGAAGCGGTAGGTGGTCTTGATATATCTAATG	MUT6	47	47	0	A	A	wt	Intron up	Intron up	Intron up	149				66.1967439823995	66.1967439823995	0	0.20185882696599	0.672074147446437	0.672074147446437	0			mid
				FIG4_e6		FIG4_e6_wt	ATATGGGCGCCAAGACCATGAAATATGCTTTGCTTTTGTAATTCTTATTAAGTTTCAATTCTGTTCTCAGTTACAGCTATGATTTGTCCCACTCACTTCAATATAATCTCACTGTCTTGCGAATGCCCCTGGAGATGTTAAAGTCAGAAATGACCCAGAATCGCCAAGAGAGCTTTGACATCTTTGAAGATGAAGGATTAATTACACAAGGTGGAAGCGGTAGGTGGTCTTGATATATCTAATG	MUT6	48	48	0	U	U	wt	Intron up	Intron up	Intron up	149				66.1967439823995	66.1967439823995	0	0.20185882696599	0.672074147446437	0.672074147446437	0			mid
				FIG4_e6		FIG4_e6_wt	ATATGGGCGCCAAGACCATGAAATATGCTTTGCTTTTGTAATTCTTATTAAGTTTCAATTCTGTTCTCAGTTACAGCTATGATTTGTCCCACTCACTTCAATATAATCTCACTGTCTTGCGAATGCCCCTGGAGATGTTAAAGTCAGAAATGACCCAGAATCGCCAAGAGAGCTTTGACATCTTTGAAGATGAAGGATTAATTACACAAGGTGGAAGCGGTAGGTGGTCTTGATATATCTAATG	MUT6	49	49	0	U	U	wt	Intron up	Intron up	Intron up	149				66.1967439823995	66.1967439823995	0	0.20185882696599	0.672074147446437	0.672074147446437	0			mid
				FIG4_e6		FIG4_e6_wt	ATATGGGCGCCAAGACCATGAAATATGCTTTGCTTTTGTAATTCTTATTAAGTTTCAATTCTGTTCTCAGTTACAGCTATGATTTGTCCCACTCACTTCAATATAATCTCACTGTCTTGCGAATGCCCCTGGAGATGTTAAAGTCAGAAATGACCCAGAATCGCCAAGAGAGCTTTGACATCTTTGAAGATGAAGGATTAATTACACAAGGTGGAAGCGGTAGGTGGTCTTGATATATCTAATG	MUT6	50	50	0	A	A	wt	Intron up	Intron up	Intron up	149				66.1967439823995	66.1967439823995	0	0.20185882696599	0.672074147446437	0.672074147446437	0			mid
				FIG4_e6		FIG4_e6_wt	ATATGGGCGCCAAGACCATGAAATATGCTTTGCTTTTGTAATTCTTATTAAGTTTCAATTCTGTTCTCAGTTACAGCTATGATTTGTCCCACTCACTTCAATATAATCTCACTGTCTTGCGAATGCCCCTGGAGATGTTAAAGTCAGAAATGACCCAGAATCGCCAAGAGAGCTTTGACATCTTTGAAGATGAAGGATTAATTACACAAGGTGGAAGCGGTAGGTGGTCTTGATATATCTAATG	MUT6	51	51	0	A	A	wt	Intron up	Intron up	Intron up	149				66.1967439823995	66.1967439823995	0	0.20185882696599	0.672074147446437	0.672074147446437	0			mid
				FIG4_e6		FIG4_e6_wt	ATATGGGCGCCAAGACCATGAAATATGCTTTGCTTTTGTAATTCTTATTAAGTTTCAATTCTGTTCTCAGTTACAGCTATGATTTGTCCCACTCACTTCAATATAATCTCACTGTCTTGCGAATGCCCCTGGAGATGTTAAAGTCAGAAATGACCCAGAATCGCCAAGAGAGCTTTGACATCTTTGAAGATGAAGGATTAATTACACAAGGTGGAAGCGGTAGGTGGTCTTGATATATCTAATG	MUT6	52	52	0	G	G	wt	Intron up	Intron up	Intron up	149				66.1967439823995	66.1967439823995	0	0.20185882696599	0.672074147446437	0.672074147446437	0			mid
				FIG4_e6		FIG4_e6_wt	ATATGGGCGCCAAGACCATGAAATATGCTTTGCTTTTGTAATTCTTATTAAGTTTCAATTCTGTTCTCAGTTACAGCTATGATTTGTCCCACTCACTTCAATATAATCTCACTGTCTTGCGAATGCCCCTGGAGATGTTAAAGTCAGAAATGACCCAGAATCGCCAAGAGAGCTTTGACATCTTTGAAGATGAAGGATTAATTACACAAGGTGGAAGCGGTAGGTGGTCTTGATATATCTAATG	MUT6	53	53	0	U	U	wt	Intron up	Intron up	Intron up	149				66.1967439823995	66.1967439823995	0	0.20185882696599	0.672074147446437	0.672074147446437	0			mid
				FIG4_e6		FIG4_e6_wt	ATATGGGCGCCAAGACCATGAAATATGCTTTGCTTTTGTAATTCTTATTAAGTTTCAATTCTGTTCTCAGTTACAGCTATGATTTGTCCCACTCACTTCAATATAATCTCACTGTCTTGCGAATGCCCCTGGAGATGTTAAAGTCAGAAATGACCCAGAATCGCCAAGAGAGCTTTGACATCTTTGAAGATGAAGGATTAATTACACAAGGTGGAAGCGGTAGGTGGTCTTGATATATCTAATG	MUT6	54	54	0	U	U	wt	Intron up	Intron up	Intron up	149				66.1967439823995	66.1967439823995	0	0.20185882696599	0.672074147446437	0.672074147446437	0			mid
				FIG4_e6		FIG4_e6_wt	ATATGGGCGCCAAGACCATGAAATATGCTTTGCTTTTGTAATTCTTATTAAGTTTCAATTCTGTTCTCAGTTACAGCTATGATTTGTCCCACTCACTTCAATATAATCTCACTGTCTTGCGAATGCCCCTGGAGATGTTAAAGTCAGAAATGACCCAGAATCGCCAAGAGAGCTTTGACATCTTTGAAGATGAAGGATTAATTACACAAGGTGGAAGCGGTAGGTGGTCTTGATATATCTAATG	MUT6	55	55	0	U	U	wt	Intron up	Intron up	Intron up	149				66.1967439823995	66.1967439823995	0	0.20185882696599	0.672074147446437	0.672074147446437	0			mid
				FIG4_e6		FIG4_e6_wt	ATATGGGCGCCAAGACCATGAAATATGCTTTGCTTTTGTAATTCTTATTAAGTTTCAATTCTGTTCTCAGTTACAGCTATGATTTGTCCCACTCACTTCAATATAATCTCACTGTCTTGCGAATGCCCCTGGAGATGTTAAAGTCAGAAATGACCCAGAATCGCCAAGAGAGCTTTGACATCTTTGAAGATGAAGGATTAATTACACAAGGTGGAAGCGGTAGGTGGTCTTGATATATCTAATG	MUT6	56	56	0	C	C	wt	Intron up	Intron up	Intron up	149				66.1967439823995	66.1967439823995	0	0.20185882696599	0.672074147446437	0.672074147446437	0			mid
				FIG4_e6		FIG4_e6_wt	ATATGGGCGCCAAGACCATGAAATATGCTTTGCTTTTGTAATTCTTATTAAGTTTCAATTCTGTTCTCAGTTACAGCTATGATTTGTCCCACTCACTTCAATATAATCTCACTGTCTTGCGAATGCCCCTGGAGATGTTAAAGTCAGAAATGACCCAGAATCGCCAAGAGAGCTTTGACATCTTTGAAGATGAAGGATTAATTACACAAGGTGGAAGCGGTAGGTGGTCTTGATATATCTAATG	MUT6	57	57	0	A	A	wt	Intron up	Intron up	Intron up	149				66.1967439823995	66.1967439823995	0	0.20185882696599	0.672074147446437	0.672074147446437	0			mid
				FIG4_e6		FIG4_e6_wt	ATATGGGCGCCAAGACCATGAAATATGCTTTGCTTTTGTAATTCTTATTAAGTTTCAATTCTGTTCTCAGTTACAGCTATGATTTGTCCCACTCACTTCAATATAATCTCACTGTCTTGCGAATGCCCCTGGAGATGTTAAAGTCAGAAATGACCCAGAATCGCCAAGAGAGCTTTGACATCTTTGAAGATGAAGGATTAATTACACAAGGTGGAAGCGGTAGGTGGTCTTGATATATCTAATG	MUT6	58	58	0	A	A	wt	Intron up	Intron up	Intron up	149				66.1967439823995	66.1967439823995	0	0.20185882696599	0.672074147446437	0.672074147446437	0			mid
				FIG4_e6		FIG4_e6_wt	ATATGGGCGCCAAGACCATGAAATATGCTTTGCTTTTGTAATTCTTATTAAGTTTCAATTCTGTTCTCAGTTACAGCTATGATTTGTCCCACTCACTTCAATATAATCTCACTGTCTTGCGAATGCCCCTGGAGATGTTAAAGTCAGAAATGACCCAGAATCGCCAAGAGAGCTTTGACATCTTTGAAGATGAAGGATTAATTACACAAGGTGGAAGCGGTAGGTGGTCTTGATATATCTAATG	MUT6	59	59	0	U	U	wt	Intron up	Intron up	Intron up	149				66.1967439823995	66.1967439823995	0	0.20185882696599	0.672074147446437	0.672074147446437	0			mid
				FIG4_e6		FIG4_e6_wt	ATATGGGCGCCAAGACCATGAAATATGCTTTGCTTTTGTAATTCTTATTAAGTTTCAATTCTGTTCTCAGTTACAGCTATGATTTGTCCCACTCACTTCAATATAATCTCACTGTCTTGCGAATGCCCCTGGAGATGTTAAAGTCAGAAATGACCCAGAATCGCCAAGAGAGCTTTGACATCTTTGAAGATGAAGGATTAATTACACAAGGTGGAAGCGGTAGGTGGTCTTGATATATCTAATG	MUT6	60	60	0	U	U	wt	Intron up	Intron up	Intron up	149				66.1967439823995	66.1967439823995	0	0.20185882696599	0.672074147446437	0.672074147446437	0			mid
				FIG4_e6		FIG4_e6_wt	ATATGGGCGCCAAGACCATGAAATATGCTTTGCTTTTGTAATTCTTATTAAGTTTCAATTCTGTTCTCAGTTACAGCTATGATTTGTCCCACTCACTTCAATATAATCTCACTGTCTTGCGAATGCCCCTGGAGATGTTAAAGTCAGAAATGACCCAGAATCGCCAAGAGAGCTTTGACATCTTTGAAGATGAAGGATTAATTACACAAGGTGGAAGCGGTAGGTGGTCTTGATATATCTAATG	MUT6	61	61	0	C	C	wt	Intron up	Intron up	Intron up	149				66.1967439823995	66.1967439823995	0	0.20185882696599	0.672074147446437	0.672074147446437	0			mid
				FIG4_e6		FIG4_e6_wt	ATATGGGCGCCAAGACCATGAAATATGCTTTGCTTTTGTAATTCTTATTAAGTTTCAATTCTGTTCTCAGTTACAGCTATGATTTGTCCCACTCACTTCAATATAATCTCACTGTCTTGCGAATGCCCCTGGAGATGTTAAAGTCAGAAATGACCCAGAATCGCCAAGAGAGCTTTGACATCTTTGAAGATGAAGGATTAATTACACAAGGTGGAAGCGGTAGGTGGTCTTGATATATCTAATG	MUT6	62	62	0	U	U	wt	Intron up	Intron up	Intron up	149				66.1967439823995	66.1967439823995	0	0.20185882696599	0.672074147446437	0.672074147446437	0			mid
				FIG4_e6		FIG4_e6_wt	ATATGGGCGCCAAGACCATGAAATATGCTTTGCTTTTGTAATTCTTATTAAGTTTCAATTCTGTTCTCAGTTACAGCTATGATTTGTCCCACTCACTTCAATATAATCTCACTGTCTTGCGAATGCCCCTGGAGATGTTAAAGTCAGAAATGACCCAGAATCGCCAAGAGAGCTTTGACATCTTTGAAGATGAAGGATTAATTACACAAGGTGGAAGCGGTAGGTGGTCTTGATATATCTAATG	MUT6	63	63	0	G	G	wt	Intron up	Intron up	Intron up	149				66.1967439823995	66.1967439823995	0	0.20185882696599	0.672074147446437	0.672074147446437	0			mid
				FIG4_e6		FIG4_e6_wt	ATATGGGCGCCAAGACCATGAAATATGCTTTGCTTTTGTAATTCTTATTAAGTTTCAATTCTGTTCTCAGTTACAGCTATGATTTGTCCCACTCACTTCAATATAATCTCACTGTCTTGCGAATGCCCCTGGAGATGTTAAAGTCAGAAATGACCCAGAATCGCCAAGAGAGCTTTGACATCTTTGAAGATGAAGGATTAATTACACAAGGTGGAAGCGGTAGGTGGTCTTGATATATCTAATG	MUT6	64	64	0	U	U	wt	Intron up	Intron up	Intron up	149				66.1967439823995	66.1967439823995	0	0.20185882696599	0.672074147446437	0.672074147446437	0			mid
				FIG4_e6		FIG4_e6_wt	ATATGGGCGCCAAGACCATGAAATATGCTTTGCTTTTGTAATTCTTATTAAGTTTCAATTCTGTTCTCAGTTACAGCTATGATTTGTCCCACTCACTTCAATATAATCTCACTGTCTTGCGAATGCCCCTGGAGATGTTAAAGTCAGAAATGACCCAGAATCGCCAAGAGAGCTTTGACATCTTTGAAGATGAAGGATTAATTACACAAGGTGGAAGCGGTAGGTGGTCTTGATATATCTAATG	MUT6	65	65	0	U	U	wt	Intron up	Intron up	Intron up	149				66.1967439823995	66.1967439823995	0	0.20185882696599	0.672074147446437	0.672074147446437	0			mid
				FIG4_e6		FIG4_e6_wt	ATATGGGCGCCAAGACCATGAAATATGCTTTGCTTTTGTAATTCTTATTAAGTTTCAATTCTGTTCTCAGTTACAGCTATGATTTGTCCCACTCACTTCAATATAATCTCACTGTCTTGCGAATGCCCCTGGAGATGTTAAAGTCAGAAATGACCCAGAATCGCCAAGAGAGCTTTGACATCTTTGAAGATGAAGGATTAATTACACAAGGTGGAAGCGGTAGGTGGTCTTGATATATCTAATG	MUT6	66	66	0	C	C	wt	Intron up	Intron up	Intron up	149				66.1967439823995	66.1967439823995	0	0.20185882696599	0.672074147446437	0.672074147446437	0			mid
				FIG4_e6		FIG4_e6_wt	ATATGGGCGCCAAGACCATGAAATATGCTTTGCTTTTGTAATTCTTATTAAGTTTCAATTCTGTTCTCAGTTACAGCTATGATTTGTCCCACTCACTTCAATATAATCTCACTGTCTTGCGAATGCCCCTGGAGATGTTAAAGTCAGAAATGACCCAGAATCGCCAAGAGAGCTTTGACATCTTTGAAGATGAAGGATTAATTACACAAGGTGGAAGCGGTAGGTGGTCTTGATATATCTAATG	MUT6	67	67	0	U	U	wt	3'SS	Intron up	Intron up	149				66.1967439823995	66.1967439823995	0	0.20185882696599	0.672074147446437	0.672074147446437	0			mid
				FIG4_e6		FIG4_e6_wt	ATATGGGCGCCAAGACCATGAAATATGCTTTGCTTTTGTAATTCTTATTAAGTTTCAATTCTGTTCTCAGTTACAGCTATGATTTGTCCCACTCACTTCAATATAATCTCACTGTCTTGCGAATGCCCCTGGAGATGTTAAAGTCAGAAATGACCCAGAATCGCCAAGAGAGCTTTGACATCTTTGAAGATGAAGGATTAATTACACAAGGTGGAAGCGGTAGGTGGTCTTGATATATCTAATG	MUT6	68	68	0	C	C	wt	3'SS	Intron up	Intron up	149				66.1967439823995	66.1967439823995	0	0.20185882696599	0.672074147446437	0.672074147446437	0			mid
				FIG4_e6		FIG4_e6_wt	ATATGGGCGCCAAGACCATGAAATATGCTTTGCTTTTGTAATTCTTATTAAGTTTCAATTCTGTTCTCAGTTACAGCTATGATTTGTCCCACTCACTTCAATATAATCTCACTGTCTTGCGAATGCCCCTGGAGATGTTAAAGTCAGAAATGACCCAGAATCGCCAAGAGAGCTTTGACATCTTTGAAGATGAAGGATTAATTACACAAGGTGGAAGCGGTAGGTGGTCTTGATATATCTAATG	MUT6	69	69	0	A	A	wt	3'SS	Intron up	Intron up	149				66.1967439823995	66.1967439823995	0	0.20185882696599	0.672074147446437	0.672074147446437	0			mid
				FIG4_e6		FIG4_e6_wt	ATATGGGCGCCAAGACCATGAAATATGCTTTGCTTTTGTAATTCTTATTAAGTTTCAATTCTGTTCTCAGTTACAGCTATGATTTGTCCCACTCACTTCAATATAATCTCACTGTCTTGCGAATGCCCCTGGAGATGTTAAAGTCAGAAATGACCCAGAATCGCCAAGAGAGCTTTGACATCTTTGAAGATGAAGGATTAATTACACAAGGTGGAAGCGGTAGGTGGTCTTGATATATCTAATG	MUT6	70	70	0	G	G	wt	3'SS	Intron up	Intron up	149				66.1967439823995	66.1967439823995	0	0.20185882696599	0.672074147446437	0.672074147446437	0			mid
				FIG4_e6		FIG4_e6_wt	ATATGGGCGCCAAGACCATGAAATATGCTTTGCTTTTGTAATTCTTATTAAGTTTCAATTCTGTTCTCAGTTACAGCTATGATTTGTCCCACTCACTTCAATATAATCTCACTGTCTTGCGAATGCCCCTGGAGATGTTAAAGTCAGAAATGACCCAGAATCGCCAAGAGAGCTTTGACATCTTTGAAGATGAAGGATTAATTACACAAGGTGGAAGCGGTAGGTGGTCTTGATATATCTAATG	MUT6	71	71	0	U	U	wt	3'SS	Exon	Exon	149				66.1967439823995	66.1967439823995	0	0.20185882696599	0.672074147446437	0.672074147446437	0			mid
				FIG4_e6		FIG4_e6_wt	ATATGGGCGCCAAGACCATGAAATATGCTTTGCTTTTGTAATTCTTATTAAGTTTCAATTCTGTTCTCAGTTACAGCTATGATTTGTCCCACTCACTTCAATATAATCTCACTGTCTTGCGAATGCCCCTGGAGATGTTAAAGTCAGAAATGACCCAGAATCGCCAAGAGAGCTTTGACATCTTTGAAGATGAAGGATTAATTACACAAGGTGGAAGCGGTAGGTGGTCTTGATATATCTAATG	MUT6	72	72	0	U	U	wt	Exon	Exon	Exon	149				66.1967439823995	66.1967439823995	0	0.20185882696599	0.672074147446437	0.672074147446437	0			mid
				FIG4_e6		FIG4_e6_wt	ATATGGGCGCCAAGACCATGAAATATGCTTTGCTTTTGTAATTCTTATTAAGTTTCAATTCTGTTCTCAGTTACAGCTATGATTTGTCCCACTCACTTCAATATAATCTCACTGTCTTGCGAATGCCCCTGGAGATGTTAAAGTCAGAAATGACCCAGAATCGCCAAGAGAGCTTTGACATCTTTGAAGATGAAGGATTAATTACACAAGGTGGAAGCGGTAGGTGGTCTTGATATATCTAATG	MUT6	73	73	0	A	A	wt	Exon	Exon	Exon	149				66.1967439823995	66.1967439823995	0	0.20185882696599	0.672074147446437	0.672074147446437	0			mid
				FIG4_e6		FIG4_e6_wt	ATATGGGCGCCAAGACCATGAAATATGCTTTGCTTTTGTAATTCTTATTAAGTTTCAATTCTGTTCTCAGTTACAGCTATGATTTGTCCCACTCACTTCAATATAATCTCACTGTCTTGCGAATGCCCCTGGAGATGTTAAAGTCAGAAATGACCCAGAATCGCCAAGAGAGCTTTGACATCTTTGAAGATGAAGGATTAATTACACAAGGTGGAAGCGGTAGGTGGTCTTGATATATCTAATG	MUT6	74	74	0	C	C	wt	Exon	Exon	Exon	149				66.1967439823995	66.1967439823995	0	0.20185882696599	0.672074147446437	0.672074147446437	0			mid
				FIG4_e6		FIG4_e6_wt	ATATGGGCGCCAAGACCATGAAATATGCTTTGCTTTTGTAATTCTTATTAAGTTTCAATTCTGTTCTCAGTTACAGCTATGATTTGTCCCACTCACTTCAATATAATCTCACTGTCTTGCGAATGCCCCTGGAGATGTTAAAGTCAGAAATGACCCAGAATCGCCAAGAGAGCTTTGACATCTTTGAAGATGAAGGATTAATTACACAAGGTGGAAGCGGTAGGTGGTCTTGATATATCTAATG	MUT6	75	75	0	A	A	wt	Exon	Exon	Exon	149				66.1967439823995	66.1967439823995	0	0.20185882696599	0.672074147446437	0.672074147446437	0			mid
				FIG4_e6		FIG4_e6_wt	ATATGGGCGCCAAGACCATGAAATATGCTTTGCTTTTGTAATTCTTATTAAGTTTCAATTCTGTTCTCAGTTACAGCTATGATTTGTCCCACTCACTTCAATATAATCTCACTGTCTTGCGAATGCCCCTGGAGATGTTAAAGTCAGAAATGACCCAGAATCGCCAAGAGAGCTTTGACATCTTTGAAGATGAAGGATTAATTACACAAGGTGGAAGCGGTAGGTGGTCTTGATATATCTAATG	MUT6	76	76	0	G	G	wt	Exon	Exon	Exon	149				66.1967439823995	66.1967439823995	0	0.20185882696599	0.672074147446437	0.672074147446437	0			mid
				FIG4_e6		FIG4_e6_wt	ATATGGGCGCCAAGACCATGAAATATGCTTTGCTTTTGTAATTCTTATTAAGTTTCAATTCTGTTCTCAGTTACAGCTATGATTTGTCCCACTCACTTCAATATAATCTCACTGTCTTGCGAATGCCCCTGGAGATGTTAAAGTCAGAAATGACCCAGAATCGCCAAGAGAGCTTTGACATCTTTGAAGATGAAGGATTAATTACACAAGGTGGAAGCGGTAGGTGGTCTTGATATATCTAATG	MUT6	77	77	0	C	C	wt	Exon	Exon	Exon	149				66.1967439823995	66.1967439823995	0	0.20185882696599	0.672074147446437	0.672074147446437	0			mid
				FIG4_e6		FIG4_e6_wt	ATATGGGCGCCAAGACCATGAAATATGCTTTGCTTTTGTAATTCTTATTAAGTTTCAATTCTGTTCTCAGTTACAGCTATGATTTGTCCCACTCACTTCAATATAATCTCACTGTCTTGCGAATGCCCCTGGAGATGTTAAAGTCAGAAATGACCCAGAATCGCCAAGAGAGCTTTGACATCTTTGAAGATGAAGGATTAATTACACAAGGTGGAAGCGGTAGGTGGTCTTGATATATCTAATG	MUT6	78	78	0	U	U	wt	Exon	Exon	Exon	149				66.1967439823995	66.1967439823995	0	0.20185882696599	0.672074147446437	0.672074147446437	0			mid
				FIG4_e6		FIG4_e6_wt	ATATGGGCGCCAAGACCATGAAATATGCTTTGCTTTTGTAATTCTTATTAAGTTTCAATTCTGTTCTCAGTTACAGCTATGATTTGTCCCACTCACTTCAATATAATCTCACTGTCTTGCGAATGCCCCTGGAGATGTTAAAGTCAGAAATGACCCAGAATCGCCAAGAGAGCTTTGACATCTTTGAAGATGAAGGATTAATTACACAAGGTGGAAGCGGTAGGTGGTCTTGATATATCTAATG	MUT6	79	79	0	A	A	wt	Exon	Exon	Exon	149				66.1967439823995	66.1967439823995	0	0.20185882696599	0.672074147446437	0.672074147446437	0			mid
				FIG4_e6		FIG4_e6_wt	ATATGGGCGCCAAGACCATGAAATATGCTTTGCTTTTGTAATTCTTATTAAGTTTCAATTCTGTTCTCAGTTACAGCTATGATTTGTCCCACTCACTTCAATATAATCTCACTGTCTTGCGAATGCCCCTGGAGATGTTAAAGTCAGAAATGACCCAGAATCGCCAAGAGAGCTTTGACATCTTTGAAGATGAAGGATTAATTACACAAGGTGGAAGCGGTAGGTGGTCTTGATATATCTAATG	MUT6	80	80	0	U	U	wt	Exon	Exon	Exon	149				66.1967439823995	66.1967439823995	0	0.20185882696599	0.672074147446437	0.672074147446437	0			mid
				FIG4_e6		FIG4_e6_wt	ATATGGGCGCCAAGACCATGAAATATGCTTTGCTTTTGTAATTCTTATTAAGTTTCAATTCTGTTCTCAGTTACAGCTATGATTTGTCCCACTCACTTCAATATAATCTCACTGTCTTGCGAATGCCCCTGGAGATGTTAAAGTCAGAAATGACCCAGAATCGCCAAGAGAGCTTTGACATCTTTGAAGATGAAGGATTAATTACACAAGGTGGAAGCGGTAGGTGGTCTTGATATATCTAATG	MUT6	81	81	0	G	G	wt	Exon	Exon	Exon	149				66.1967439823995	66.1967439823995	0	0.20185882696599	0.672074147446437	0.672074147446437	0			mid
				FIG4_e6		FIG4_e6_wt	ATATGGGCGCCAAGACCATGAAATATGCTTTGCTTTTGTAATTCTTATTAAGTTTCAATTCTGTTCTCAGTTACAGCTATGATTTGTCCCACTCACTTCAATATAATCTCACTGTCTTGCGAATGCCCCTGGAGATGTTAAAGTCAGAAATGACCCAGAATCGCCAAGAGAGCTTTGACATCTTTGAAGATGAAGGATTAATTACACAAGGTGGAAGCGGTAGGTGGTCTTGATATATCTAATG	MUT6	82	82	0	A	A	wt	Exon	Exon	Exon	149				66.1967439823995	66.1967439823995	0	0.20185882696599	0.672074147446437	0.672074147446437	0			mid
				FIG4_e6		FIG4_e6_wt	ATATGGGCGCCAAGACCATGAAATATGCTTTGCTTTTGTAATTCTTATTAAGTTTCAATTCTGTTCTCAGTTACAGCTATGATTTGTCCCACTCACTTCAATATAATCTCACTGTCTTGCGAATGCCCCTGGAGATGTTAAAGTCAGAAATGACCCAGAATCGCCAAGAGAGCTTTGACATCTTTGAAGATGAAGGATTAATTACACAAGGTGGAAGCGGTAGGTGGTCTTGATATATCTAATG	MUT6	83	83	0	U	U	wt	Exon	Exon	Exon	149				66.1967439823995	66.1967439823995	0	0.20185882696599	0.672074147446437	0.672074147446437	0			mid
				FIG4_e6		FIG4_e6_wt	ATATGGGCGCCAAGACCATGAAATATGCTTTGCTTTTGTAATTCTTATTAAGTTTCAATTCTGTTCTCAGTTACAGCTATGATTTGTCCCACTCACTTCAATATAATCTCACTGTCTTGCGAATGCCCCTGGAGATGTTAAAGTCAGAAATGACCCAGAATCGCCAAGAGAGCTTTGACATCTTTGAAGATGAAGGATTAATTACACAAGGTGGAAGCGGTAGGTGGTCTTGATATATCTAATG	MUT6	84	84	0	U	U	wt	Exon	Exon	Exon	149				66.1967439823995	66.1967439823995	0	0.20185882696599	0.672074147446437	0.672074147446437	0			mid
				FIG4_e6		FIG4_e6_wt	ATATGGGCGCCAAGACCATGAAATATGCTTTGCTTTTGTAATTCTTATTAAGTTTCAATTCTGTTCTCAGTTACAGCTATGATTTGTCCCACTCACTTCAATATAATCTCACTGTCTTGCGAATGCCCCTGGAGATGTTAAAGTCAGAAATGACCCAGAATCGCCAAGAGAGCTTTGACATCTTTGAAGATGAAGGATTAATTACACAAGGTGGAAGCGGTAGGTGGTCTTGATATATCTAATG	MUT6	85	85	0	U	U	wt	Exon	Exon	Exon	149				66.1967439823995	66.1967439823995	0	0.20185882696599	0.672074147446437	0.672074147446437	0			mid
				FIG4_e6		FIG4_e6_wt	ATATGGGCGCCAAGACCATGAAATATGCTTTGCTTTTGTAATTCTTATTAAGTTTCAATTCTGTTCTCAGTTACAGCTATGATTTGTCCCACTCACTTCAATATAATCTCACTGTCTTGCGAATGCCCCTGGAGATGTTAAAGTCAGAAATGACCCAGAATCGCCAAGAGAGCTTTGACATCTTTGAAGATGAAGGATTAATTACACAAGGTGGAAGCGGTAGGTGGTCTTGATATATCTAATG	MUT6	86	86	0	G	G	wt	Exon	Exon	Exon	149				66.1967439823995	66.1967439823995	0	0.20185882696599	0.672074147446437	0.672074147446437	0			mid
				FIG4_e6		FIG4_e6_wt	ATATGGGCGCCAAGACCATGAAATATGCTTTGCTTTTGTAATTCTTATTAAGTTTCAATTCTGTTCTCAGTTACAGCTATGATTTGTCCCACTCACTTCAATATAATCTCACTGTCTTGCGAATGCCCCTGGAGATGTTAAAGTCAGAAATGACCCAGAATCGCCAAGAGAGCTTTGACATCTTTGAAGATGAAGGATTAATTACACAAGGTGGAAGCGGTAGGTGGTCTTGATATATCTAATG	MUT6	87	87	0	U	U	wt	Exon	Exon	Exon	149				66.1967439823995	66.1967439823995	0	0.20185882696599	0.672074147446437	0.672074147446437	0			mid
				FIG4_e6		FIG4_e6_wt	ATATGGGCGCCAAGACCATGAAATATGCTTTGCTTTTGTAATTCTTATTAAGTTTCAATTCTGTTCTCAGTTACAGCTATGATTTGTCCCACTCACTTCAATATAATCTCACTGTCTTGCGAATGCCCCTGGAGATGTTAAAGTCAGAAATGACCCAGAATCGCCAAGAGAGCTTTGACATCTTTGAAGATGAAGGATTAATTACACAAGGTGGAAGCGGTAGGTGGTCTTGATATATCTAATG	MUT6	88	88	0	C	C	wt	Exon	Exon	Exon	149				66.1967439823995	66.1967439823995	0	0.20185882696599	0.672074147446437	0.672074147446437	0			mid
				FIG4_e6		FIG4_e6_wt	ATATGGGCGCCAAGACCATGAAATATGCTTTGCTTTTGTAATTCTTATTAAGTTTCAATTCTGTTCTCAGTTACAGCTATGATTTGTCCCACTCACTTCAATATAATCTCACTGTCTTGCGAATGCCCCTGGAGATGTTAAAGTCAGAAATGACCCAGAATCGCCAAGAGAGCTTTGACATCTTTGAAGATGAAGGATTAATTACACAAGGTGGAAGCGGTAGGTGGTCTTGATATATCTAATG	MUT6	89	89	0	C	C	wt	Exon	Exon	Exon	149				66.1967439823995	66.1967439823995	0	0.20185882696599	0.672074147446437	0.672074147446437	0			mid
				FIG4_e6		FIG4_e6_wt	ATATGGGCGCCAAGACCATGAAATATGCTTTGCTTTTGTAATTCTTATTAAGTTTCAATTCTGTTCTCAGTTACAGCTATGATTTGTCCCACTCACTTCAATATAATCTCACTGTCTTGCGAATGCCCCTGGAGATGTTAAAGTCAGAAATGACCCAGAATCGCCAAGAGAGCTTTGACATCTTTGAAGATGAAGGATTAATTACACAAGGTGGAAGCGGTAGGTGGTCTTGATATATCTAATG	MUT6	90	90	0	C	C	wt	Exon	Exon	Exon	149				66.1967439823995	66.1967439823995	0	0.20185882696599	0.672074147446437	0.672074147446437	0			mid
				FIG4_e6		FIG4_e6_wt	ATATGGGCGCCAAGACCATGAAATATGCTTTGCTTTTGTAATTCTTATTAAGTTTCAATTCTGTTCTCAGTTACAGCTATGATTTGTCCCACTCACTTCAATATAATCTCACTGTCTTGCGAATGCCCCTGGAGATGTTAAAGTCAGAAATGACCCAGAATCGCCAAGAGAGCTTTGACATCTTTGAAGATGAAGGATTAATTACACAAGGTGGAAGCGGTAGGTGGTCTTGATATATCTAATG	MUT6	91	91	0	A	A	wt	Exon	Exon	Exon	149				66.1967439823995	66.1967439823995	0	0.20185882696599	0.672074147446437	0.672074147446437	0			mid
				FIG4_e6		FIG4_e6_wt	ATATGGGCGCCAAGACCATGAAATATGCTTTGCTTTTGTAATTCTTATTAAGTTTCAATTCTGTTCTCAGTTACAGCTATGATTTGTCCCACTCACTTCAATATAATCTCACTGTCTTGCGAATGCCCCTGGAGATGTTAAAGTCAGAAATGACCCAGAATCGCCAAGAGAGCTTTGACATCTTTGAAGATGAAGGATTAATTACACAAGGTGGAAGCGGTAGGTGGTCTTGATATATCTAATG	MUT6	92	92	0	C	C	wt	Exon	Exon	Exon	149				66.1967439823995	66.1967439823995	0	0.20185882696599	0.672074147446437	0.672074147446437	0			mid
				FIG4_e6		FIG4_e6_wt	ATATGGGCGCCAAGACCATGAAATATGCTTTGCTTTTGTAATTCTTATTAAGTTTCAATTCTGTTCTCAGTTACAGCTATGATTTGTCCCACTCACTTCAATATAATCTCACTGTCTTGCGAATGCCCCTGGAGATGTTAAAGTCAGAAATGACCCAGAATCGCCAAGAGAGCTTTGACATCTTTGAAGATGAAGGATTAATTACACAAGGTGGAAGCGGTAGGTGGTCTTGATATATCTAATG	MUT6	93	93	0	U	U	wt	Exon	Exon	Exon	149				66.1967439823995	66.1967439823995	0	0.20185882696599	0.672074147446437	0.672074147446437	0			mid
				FIG4_e6		FIG4_e6_wt	ATATGGGCGCCAAGACCATGAAATATGCTTTGCTTTTGTAATTCTTATTAAGTTTCAATTCTGTTCTCAGTTACAGCTATGATTTGTCCCACTCACTTCAATATAATCTCACTGTCTTGCGAATGCCCCTGGAGATGTTAAAGTCAGAAATGACCCAGAATCGCCAAGAGAGCTTTGACATCTTTGAAGATGAAGGATTAATTACACAAGGTGGAAGCGGTAGGTGGTCTTGATATATCTAATG	MUT6	94	94	0	C	C	wt	Exon	Exon	Exon	149				66.1967439823995	66.1967439823995	0	0.20185882696599	0.672074147446437	0.672074147446437	0			mid
				FIG4_e6		FIG4_e6_wt	ATATGGGCGCCAAGACCATGAAATATGCTTTGCTTTTGTAATTCTTATTAAGTTTCAATTCTGTTCTCAGTTACAGCTATGATTTGTCCCACTCACTTCAATATAATCTCACTGTCTTGCGAATGCCCCTGGAGATGTTAAAGTCAGAAATGACCCAGAATCGCCAAGAGAGCTTTGACATCTTTGAAGATGAAGGATTAATTACACAAGGTGGAAGCGGTAGGTGGTCTTGATATATCTAATG	MUT6	95	95	0	A	A	wt	Exon	Exon	Exon	149				66.1967439823995	66.1967439823995	0	0.20185882696599	0.672074147446437	0.672074147446437	0			mid
				FIG4_e6		FIG4_e6_wt	ATATGGGCGCCAAGACCATGAAATATGCTTTGCTTTTGTAATTCTTATTAAGTTTCAATTCTGTTCTCAGTTACAGCTATGATTTGTCCCACTCACTTCAATATAATCTCACTGTCTTGCGAATGCCCCTGGAGATGTTAAAGTCAGAAATGACCCAGAATCGCCAAGAGAGCTTTGACATCTTTGAAGATGAAGGATTAATTACACAAGGTGGAAGCGGTAGGTGGTCTTGATATATCTAATG	MUT6	96	96	0	C	C	wt	Exon	Exon	Exon	149				66.1967439823995	66.1967439823995	0	0.20185882696599	0.672074147446437	0.672074147446437	0			mid
				FIG4_e6		FIG4_e6_wt	ATATGGGCGCCAAGACCATGAAATATGCTTTGCTTTTGTAATTCTTATTAAGTTTCAATTCTGTTCTCAGTTACAGCTATGATTTGTCCCACTCACTTCAATATAATCTCACTGTCTTGCGAATGCCCCTGGAGATGTTAAAGTCAGAAATGACCCAGAATCGCCAAGAGAGCTTTGACATCTTTGAAGATGAAGGATTAATTACACAAGGTGGAAGCGGTAGGTGGTCTTGATATATCTAATG	MUT6	97	97	0	U	U	wt	Exon	Exon	Exon	149				66.1967439823995	66.1967439823995	0	0.20185882696599	0.672074147446437	0.672074147446437	0			mid
				FIG4_e6		FIG4_e6_wt	ATATGGGCGCCAAGACCATGAAATATGCTTTGCTTTTGTAATTCTTATTAAGTTTCAATTCTGTTCTCAGTTACAGCTATGATTTGTCCCACTCACTTCAATATAATCTCACTGTCTTGCGAATGCCCCTGGAGATGTTAAAGTCAGAAATGACCCAGAATCGCCAAGAGAGCTTTGACATCTTTGAAGATGAAGGATTAATTACACAAGGTGGAAGCGGTAGGTGGTCTTGATATATCTAATG	MUT6	98	98	0	U	U	wt	Exon	Exon	Exon	149				66.1967439823995	66.1967439823995	0	0.20185882696599	0.672074147446437	0.672074147446437	0			mid
				FIG4_e6		FIG4_e6_wt	ATATGGGCGCCAAGACCATGAAATATGCTTTGCTTTTGTAATTCTTATTAAGTTTCAATTCTGTTCTCAGTTACAGCTATGATTTGTCCCACTCACTTCAATATAATCTCACTGTCTTGCGAATGCCCCTGGAGATGTTAAAGTCAGAAATGACCCAGAATCGCCAAGAGAGCTTTGACATCTTTGAAGATGAAGGATTAATTACACAAGGTGGAAGCGGTAGGTGGTCTTGATATATCTAATG	MUT6	99	99	0	C	C	wt	Exon	Exon	Exon	149				66.1967439823995	66.1967439823995	0	0.20185882696599	0.672074147446437	0.672074147446437	0			mid
				FIG4_e6		FIG4_e6_wt	ATATGGGCGCCAAGACCATGAAATATGCTTTGCTTTTGTAATTCTTATTAAGTTTCAATTCTGTTCTCAGTTACAGCTATGATTTGTCCCACTCACTTCAATATAATCTCACTGTCTTGCGAATGCCCCTGGAGATGTTAAAGTCAGAAATGACCCAGAATCGCCAAGAGAGCTTTGACATCTTTGAAGATGAAGGATTAATTACACAAGGTGGAAGCGGTAGGTGGTCTTGATATATCTAATG	MUT6	100	100	0	A	A	wt	Exon	Exon	Exon	149				66.1967439823995	66.1967439823995	0	0.20185882696599	0.672074147446437	0.672074147446437	0			mid
				FIG4_e6		FIG4_e6_wt	ATATGGGCGCCAAGACCATGAAATATGCTTTGCTTTTGTAATTCTTATTAAGTTTCAATTCTGTTCTCAGTTACAGCTATGATTTGTCCCACTCACTTCAATATAATCTCACTGTCTTGCGAATGCCCCTGGAGATGTTAAAGTCAGAAATGACCCAGAATCGCCAAGAGAGCTTTGACATCTTTGAAGATGAAGGATTAATTACACAAGGTGGAAGCGGTAGGTGGTCTTGATATATCTAATG	MUT6	101	101	0	A	A	wt	Exon	Exon	Exon	149				66.1967439823995	66.1967439823995	0	0.20185882696599	0.672074147446437	0.672074147446437	0			mid
				FIG4_e6		FIG4_e6_wt	ATATGGGCGCCAAGACCATGAAATATGCTTTGCTTTTGTAATTCTTATTAAGTTTCAATTCTGTTCTCAGTTACAGCTATGATTTGTCCCACTCACTTCAATATAATCTCACTGTCTTGCGAATGCCCCTGGAGATGTTAAAGTCAGAAATGACCCAGAATCGCCAAGAGAGCTTTGACATCTTTGAAGATGAAGGATTAATTACACAAGGTGGAAGCGGTAGGTGGTCTTGATATATCTAATG	MUT6	102	102	0	U	U	wt	Exon	Exon	Exon	149				66.1967439823995	66.1967439823995	0	0.20185882696599	0.672074147446437	0.672074147446437	0			mid
				FIG4_e6		FIG4_e6_wt	ATATGGGCGCCAAGACCATGAAATATGCTTTGCTTTTGTAATTCTTATTAAGTTTCAATTCTGTTCTCAGTTACAGCTATGATTTGTCCCACTCACTTCAATATAATCTCACTGTCTTGCGAATGCCCCTGGAGATGTTAAAGTCAGAAATGACCCAGAATCGCCAAGAGAGCTTTGACATCTTTGAAGATGAAGGATTAATTACACAAGGTGGAAGCGGTAGGTGGTCTTGATATATCTAATG	MUT6	103	103	0	A	A	wt	Exon	Exon	Exon	149				66.1967439823995	66.1967439823995	0	0.20185882696599	0.672074147446437	0.672074147446437	0			mid
				FIG4_e6		FIG4_e6_wt	ATATGGGCGCCAAGACCATGAAATATGCTTTGCTTTTGTAATTCTTATTAAGTTTCAATTCTGTTCTCAGTTACAGCTATGATTTGTCCCACTCACTTCAATATAATCTCACTGTCTTGCGAATGCCCCTGGAGATGTTAAAGTCAGAAATGACCCAGAATCGCCAAGAGAGCTTTGACATCTTTGAAGATGAAGGATTAATTACACAAGGTGGAAGCGGTAGGTGGTCTTGATATATCTAATG	MUT6	104	104	0	U	U	wt	Exon	Exon	Exon	149				66.1967439823995	66.1967439823995	0	0.20185882696599	0.672074147446437	0.672074147446437	0			mid
				FIG4_e6		FIG4_e6_wt	ATATGGGCGCCAAGACCATGAAATATGCTTTGCTTTTGTAATTCTTATTAAGTTTCAATTCTGTTCTCAGTTACAGCTATGATTTGTCCCACTCACTTCAATATAATCTCACTGTCTTGCGAATGCCCCTGGAGATGTTAAAGTCAGAAATGACCCAGAATCGCCAAGAGAGCTTTGACATCTTTGAAGATGAAGGATTAATTACACAAGGTGGAAGCGGTAGGTGGTCTTGATATATCTAATG	MUT6	105	105	0	A	A	wt	Exon	Exon	Exon	149				66.1967439823995	66.1967439823995	0	0.20185882696599	0.672074147446437	0.672074147446437	0			mid
				FIG4_e6		FIG4_e6_wt	ATATGGGCGCCAAGACCATGAAATATGCTTTGCTTTTGTAATTCTTATTAAGTTTCAATTCTGTTCTCAGTTACAGCTATGATTTGTCCCACTCACTTCAATATAATCTCACTGTCTTGCGAATGCCCCTGGAGATGTTAAAGTCAGAAATGACCCAGAATCGCCAAGAGAGCTTTGACATCTTTGAAGATGAAGGATTAATTACACAAGGTGGAAGCGGTAGGTGGTCTTGATATATCTAATG	MUT6	106	106	0	A	A	wt	Exon	Exon	Exon	149				66.1967439823995	66.1967439823995	0	0.20185882696599	0.672074147446437	0.672074147446437	0			mid
				FIG4_e6		FIG4_e6_wt	ATATGGGCGCCAAGACCATGAAATATGCTTTGCTTTTGTAATTCTTATTAAGTTTCAATTCTGTTCTCAGTTACAGCTATGATTTGTCCCACTCACTTCAATATAATCTCACTGTCTTGCGAATGCCCCTGGAGATGTTAAAGTCAGAAATGACCCAGAATCGCCAAGAGAGCTTTGACATCTTTGAAGATGAAGGATTAATTACACAAGGTGGAAGCGGTAGGTGGTCTTGATATATCTAATG	MUT6	107	107	0	U	U	wt	Exon	Exon	Exon	149				66.1967439823995	66.1967439823995	0	0.20185882696599	0.672074147446437	0.672074147446437	0			mid
				FIG4_e6		FIG4_e6_wt	ATATGGGCGCCAAGACCATGAAATATGCTTTGCTTTTGTAATTCTTATTAAGTTTCAATTCTGTTCTCAGTTACAGCTATGATTTGTCCCACTCACTTCAATATAATCTCACTGTCTTGCGAATGCCCCTGGAGATGTTAAAGTCAGAAATGACCCAGAATCGCCAAGAGAGCTTTGACATCTTTGAAGATGAAGGATTAATTACACAAGGTGGAAGCGGTAGGTGGTCTTGATATATCTAATG	MUT6	108	108	0	C	C	wt	Exon	Exon	Exon	149				66.1967439823995	66.1967439823995	0	0.20185882696599	0.672074147446437	0.672074147446437	0			mid
				FIG4_e6		FIG4_e6_wt	ATATGGGCGCCAAGACCATGAAATATGCTTTGCTTTTGTAATTCTTATTAAGTTTCAATTCTGTTCTCAGTTACAGCTATGATTTGTCCCACTCACTTCAATATAATCTCACTGTCTTGCGAATGCCCCTGGAGATGTTAAAGTCAGAAATGACCCAGAATCGCCAAGAGAGCTTTGACATCTTTGAAGATGAAGGATTAATTACACAAGGTGGAAGCGGTAGGTGGTCTTGATATATCTAATG	MUT6	109	109	0	U	U	wt	Exon	Exon	Exon	149				66.1967439823995	66.1967439823995	0	0.20185882696599	0.672074147446437	0.672074147446437	0			mid
				FIG4_e6		FIG4_e6_wt	ATATGGGCGCCAAGACCATGAAATATGCTTTGCTTTTGTAATTCTTATTAAGTTTCAATTCTGTTCTCAGTTACAGCTATGATTTGTCCCACTCACTTCAATATAATCTCACTGTCTTGCGAATGCCCCTGGAGATGTTAAAGTCAGAAATGACCCAGAATCGCCAAGAGAGCTTTGACATCTTTGAAGATGAAGGATTAATTACACAAGGTGGAAGCGGTAGGTGGTCTTGATATATCTAATG	MUT6	110	110	0	C	C	wt	Exon	Exon	Exon	149				66.1967439823995	66.1967439823995	0	0.20185882696599	0.672074147446437	0.672074147446437	0			mid
				FIG4_e6		FIG4_e6_wt	ATATGGGCGCCAAGACCATGAAATATGCTTTGCTTTTGTAATTCTTATTAAGTTTCAATTCTGTTCTCAGTTACAGCTATGATTTGTCCCACTCACTTCAATATAATCTCACTGTCTTGCGAATGCCCCTGGAGATGTTAAAGTCAGAAATGACCCAGAATCGCCAAGAGAGCTTTGACATCTTTGAAGATGAAGGATTAATTACACAAGGTGGAAGCGGTAGGTGGTCTTGATATATCTAATG	MUT6	111	111	0	A	A	wt	Exon	Exon	Exon	149				66.1967439823995	66.1967439823995	0	0.20185882696599	0.672074147446437	0.672074147446437	0			mid
				FIG4_e6		FIG4_e6_wt	ATATGGGCGCCAAGACCATGAAATATGCTTTGCTTTTGTAATTCTTATTAAGTTTCAATTCTGTTCTCAGTTACAGCTATGATTTGTCCCACTCACTTCAATATAATCTCACTGTCTTGCGAATGCCCCTGGAGATGTTAAAGTCAGAAATGACCCAGAATCGCCAAGAGAGCTTTGACATCTTTGAAGATGAAGGATTAATTACACAAGGTGGAAGCGGTAGGTGGTCTTGATATATCTAATG	MUT6	112	112	0	C	C	wt	Exon	Exon	Exon	149				66.1967439823995	66.1967439823995	0	0.20185882696599	0.672074147446437	0.672074147446437	0			mid
				FIG4_e6		FIG4_e6_wt	ATATGGGCGCCAAGACCATGAAATATGCTTTGCTTTTGTAATTCTTATTAAGTTTCAATTCTGTTCTCAGTTACAGCTATGATTTGTCCCACTCACTTCAATATAATCTCACTGTCTTGCGAATGCCCCTGGAGATGTTAAAGTCAGAAATGACCCAGAATCGCCAAGAGAGCTTTGACATCTTTGAAGATGAAGGATTAATTACACAAGGTGGAAGCGGTAGGTGGTCTTGATATATCTAATG	MUT6	113	113	0	U	U	wt	Exon	Exon	Exon	149				66.1967439823995	66.1967439823995	0	0.20185882696599	0.672074147446437	0.672074147446437	0			mid
				FIG4_e6		FIG4_e6_wt	ATATGGGCGCCAAGACCATGAAATATGCTTTGCTTTTGTAATTCTTATTAAGTTTCAATTCTGTTCTCAGTTACAGCTATGATTTGTCCCACTCACTTCAATATAATCTCACTGTCTTGCGAATGCCCCTGGAGATGTTAAAGTCAGAAATGACCCAGAATCGCCAAGAGAGCTTTGACATCTTTGAAGATGAAGGATTAATTACACAAGGTGGAAGCGGTAGGTGGTCTTGATATATCTAATG	MUT6	114	114	0	G	G	wt	Exon	Exon	Exon	149				66.1967439823995	66.1967439823995	0	0.20185882696599	0.672074147446437	0.672074147446437	0			mid
				FIG4_e6		FIG4_e6_wt	ATATGGGCGCCAAGACCATGAAATATGCTTTGCTTTTGTAATTCTTATTAAGTTTCAATTCTGTTCTCAGTTACAGCTATGATTTGTCCCACTCACTTCAATATAATCTCACTGTCTTGCGAATGCCCCTGGAGATGTTAAAGTCAGAAATGACCCAGAATCGCCAAGAGAGCTTTGACATCTTTGAAGATGAAGGATTAATTACACAAGGTGGAAGCGGTAGGTGGTCTTGATATATCTAATG	MUT6	115	115	0	U	U	wt	Exon	Exon	Exon	149				66.1967439823995	66.1967439823995	0	0.20185882696599	0.672074147446437	0.672074147446437	0			mid
				FIG4_e6		FIG4_e6_wt	ATATGGGCGCCAAGACCATGAAATATGCTTTGCTTTTGTAATTCTTATTAAGTTTCAATTCTGTTCTCAGTTACAGCTATGATTTGTCCCACTCACTTCAATATAATCTCACTGTCTTGCGAATGCCCCTGGAGATGTTAAAGTCAGAAATGACCCAGAATCGCCAAGAGAGCTTTGACATCTTTGAAGATGAAGGATTAATTACACAAGGTGGAAGCGGTAGGTGGTCTTGATATATCTAATG	MUT6	116	116	0	C	C	wt	Exon	Exon	Exon	149				66.1967439823995	66.1967439823995	0	0.20185882696599	0.672074147446437	0.672074147446437	0			mid
				FIG4_e6		FIG4_e6_wt	ATATGGGCGCCAAGACCATGAAATATGCTTTGCTTTTGTAATTCTTATTAAGTTTCAATTCTGTTCTCAGTTACAGCTATGATTTGTCCCACTCACTTCAATATAATCTCACTGTCTTGCGAATGCCCCTGGAGATGTTAAAGTCAGAAATGACCCAGAATCGCCAAGAGAGCTTTGACATCTTTGAAGATGAAGGATTAATTACACAAGGTGGAAGCGGTAGGTGGTCTTGATATATCTAATG	MUT6	117	117	0	U	U	wt	Exon	Exon	Exon	149				66.1967439823995	66.1967439823995	0	0.20185882696599	0.672074147446437	0.672074147446437	0			mid
				FIG4_e6		FIG4_e6_wt	ATATGGGCGCCAAGACCATGAAATATGCTTTGCTTTTGTAATTCTTATTAAGTTTCAATTCTGTTCTCAGTTACAGCTATGATTTGTCCCACTCACTTCAATATAATCTCACTGTCTTGCGAATGCCCCTGGAGATGTTAAAGTCAGAAATGACCCAGAATCGCCAAGAGAGCTTTGACATCTTTGAAGATGAAGGATTAATTACACAAGGTGGAAGCGGTAGGTGGTCTTGATATATCTAATG	MUT6	118	118	0	U	U	wt	Exon	Exon	Exon	149				66.1967439823995	66.1967439823995	0	0.20185882696599	0.672074147446437	0.672074147446437	0			mid
				FIG4_e6		FIG4_e6_wt	ATATGGGCGCCAAGACCATGAAATATGCTTTGCTTTTGTAATTCTTATTAAGTTTCAATTCTGTTCTCAGTTACAGCTATGATTTGTCCCACTCACTTCAATATAATCTCACTGTCTTGCGAATGCCCCTGGAGATGTTAAAGTCAGAAATGACCCAGAATCGCCAAGAGAGCTTTGACATCTTTGAAGATGAAGGATTAATTACACAAGGTGGAAGCGGTAGGTGGTCTTGATATATCTAATG	MUT6	119	119	0	G	G	wt	Exon	Exon	Exon	149				66.1967439823995	66.1967439823995	0	0.20185882696599	0.672074147446437	0.672074147446437	0			mid
				FIG4_e6		FIG4_e6_wt	ATATGGGCGCCAAGACCATGAAATATGCTTTGCTTTTGTAATTCTTATTAAGTTTCAATTCTGTTCTCAGTTACAGCTATGATTTGTCCCACTCACTTCAATATAATCTCACTGTCTTGCGAATGCCCCTGGAGATGTTAAAGTCAGAAATGACCCAGAATCGCCAAGAGAGCTTTGACATCTTTGAAGATGAAGGATTAATTACACAAGGTGGAAGCGGTAGGTGGTCTTGATATATCTAATG	MUT6	120	120	0	C	C	wt	Exon	Exon	Exon	149				66.1967439823995	66.1967439823995	0	0.20185882696599	0.672074147446437	0.672074147446437	0			mid
				FIG4_e6		FIG4_e6_wt	ATATGGGCGCCAAGACCATGAAATATGCTTTGCTTTTGTAATTCTTATTAAGTTTCAATTCTGTTCTCAGTTACAGCTATGATTTGTCCCACTCACTTCAATATAATCTCACTGTCTTGCGAATGCCCCTGGAGATGTTAAAGTCAGAAATGACCCAGAATCGCCAAGAGAGCTTTGACATCTTTGAAGATGAAGGATTAATTACACAAGGTGGAAGCGGTAGGTGGTCTTGATATATCTAATG	MUT6	121	121	0	G	G	wt	Exon	Exon	Exon	149				66.1967439823995	66.1967439823995	0	0.20185882696599	0.672074147446437	0.672074147446437	0			mid
				FIG4_e6		FIG4_e6_wt	ATATGGGCGCCAAGACCATGAAATATGCTTTGCTTTTGTAATTCTTATTAAGTTTCAATTCTGTTCTCAGTTACAGCTATGATTTGTCCCACTCACTTCAATATAATCTCACTGTCTTGCGAATGCCCCTGGAGATGTTAAAGTCAGAAATGACCCAGAATCGCCAAGAGAGCTTTGACATCTTTGAAGATGAAGGATTAATTACACAAGGTGGAAGCGGTAGGTGGTCTTGATATATCTAATG	MUT6	122	122	0	A	A	wt	Exon	Exon	Exon	149				66.1967439823995	66.1967439823995	0	0.20185882696599	0.672074147446437	0.672074147446437	0			mid
				FIG4_e6		FIG4_e6_wt	ATATGGGCGCCAAGACCATGAAATATGCTTTGCTTTTGTAATTCTTATTAAGTTTCAATTCTGTTCTCAGTTACAGCTATGATTTGTCCCACTCACTTCAATATAATCTCACTGTCTTGCGAATGCCCCTGGAGATGTTAAAGTCAGAAATGACCCAGAATCGCCAAGAGAGCTTTGACATCTTTGAAGATGAAGGATTAATTACACAAGGTGGAAGCGGTAGGTGGTCTTGATATATCTAATG	MUT6	123	123	0	A	A	wt	Exon	Exon	Exon	149				66.1967439823995	66.1967439823995	0	0.20185882696599	0.672074147446437	0.672074147446437	0			mid
				FIG4_e6		FIG4_e6_wt	ATATGGGCGCCAAGACCATGAAATATGCTTTGCTTTTGTAATTCTTATTAAGTTTCAATTCTGTTCTCAGTTACAGCTATGATTTGTCCCACTCACTTCAATATAATCTCACTGTCTTGCGAATGCCCCTGGAGATGTTAAAGTCAGAAATGACCCAGAATCGCCAAGAGAGCTTTGACATCTTTGAAGATGAAGGATTAATTACACAAGGTGGAAGCGGTAGGTGGTCTTGATATATCTAATG	MUT6	124	124	0	U	U	wt	Exon	Exon	Exon	149				66.1967439823995	66.1967439823995	0	0.20185882696599	0.672074147446437	0.672074147446437	0			mid
				FIG4_e6		FIG4_e6_wt	ATATGGGCGCCAAGACCATGAAATATGCTTTGCTTTTGTAATTCTTATTAAGTTTCAATTCTGTTCTCAGTTACAGCTATGATTTGTCCCACTCACTTCAATATAATCTCACTGTCTTGCGAATGCCCCTGGAGATGTTAAAGTCAGAAATGACCCAGAATCGCCAAGAGAGCTTTGACATCTTTGAAGATGAAGGATTAATTACACAAGGTGGAAGCGGTAGGTGGTCTTGATATATCTAATG	MUT6	125	125	0	G	G	wt	Exon	Exon	Exon	149				66.1967439823995	66.1967439823995	0	0.20185882696599	0.672074147446437	0.672074147446437	0			mid
				FIG4_e6		FIG4_e6_wt	ATATGGGCGCCAAGACCATGAAATATGCTTTGCTTTTGTAATTCTTATTAAGTTTCAATTCTGTTCTCAGTTACAGCTATGATTTGTCCCACTCACTTCAATATAATCTCACTGTCTTGCGAATGCCCCTGGAGATGTTAAAGTCAGAAATGACCCAGAATCGCCAAGAGAGCTTTGACATCTTTGAAGATGAAGGATTAATTACACAAGGTGGAAGCGGTAGGTGGTCTTGATATATCTAATG	MUT6	126	126	0	C	C	wt	Exon	Exon	Exon	149				66.1967439823995	66.1967439823995	0	0.20185882696599	0.672074147446437	0.672074147446437	0			mid
				FIG4_e6		FIG4_e6_wt	ATATGGGCGCCAAGACCATGAAATATGCTTTGCTTTTGTAATTCTTATTAAGTTTCAATTCTGTTCTCAGTTACAGCTATGATTTGTCCCACTCACTTCAATATAATCTCACTGTCTTGCGAATGCCCCTGGAGATGTTAAAGTCAGAAATGACCCAGAATCGCCAAGAGAGCTTTGACATCTTTGAAGATGAAGGATTAATTACACAAGGTGGAAGCGGTAGGTGGTCTTGATATATCTAATG	MUT6	127	127	0	C	C	wt	Exon	Exon	Exon	149				66.1967439823995	66.1967439823995	0	0.20185882696599	0.672074147446437	0.672074147446437	0			mid
				FIG4_e6		FIG4_e6_wt	ATATGGGCGCCAAGACCATGAAATATGCTTTGCTTTTGTAATTCTTATTAAGTTTCAATTCTGTTCTCAGTTACAGCTATGATTTGTCCCACTCACTTCAATATAATCTCACTGTCTTGCGAATGCCCCTGGAGATGTTAAAGTCAGAAATGACCCAGAATCGCCAAGAGAGCTTTGACATCTTTGAAGATGAAGGATTAATTACACAAGGTGGAAGCGGTAGGTGGTCTTGATATATCTAATG	MUT6	128	128	0	C	C	wt	Exon	Exon	Exon	149				66.1967439823995	66.1967439823995	0	0.20185882696599	0.672074147446437	0.672074147446437	0			mid
				FIG4_e6		FIG4_e6_wt	ATATGGGCGCCAAGACCATGAAATATGCTTTGCTTTTGTAATTCTTATTAAGTTTCAATTCTGTTCTCAGTTACAGCTATGATTTGTCCCACTCACTTCAATATAATCTCACTGTCTTGCGAATGCCCCTGGAGATGTTAAAGTCAGAAATGACCCAGAATCGCCAAGAGAGCTTTGACATCTTTGAAGATGAAGGATTAATTACACAAGGTGGAAGCGGTAGGTGGTCTTGATATATCTAATG	MUT6	129	129	0	C	C	wt	Exon	Exon	Exon	149				66.1967439823995	66.1967439823995	0	0.20185882696599	0.672074147446437	0.672074147446437	0			mid
				FIG4_e6		FIG4_e6_wt	ATATGGGCGCCAAGACCATGAAATATGCTTTGCTTTTGTAATTCTTATTAAGTTTCAATTCTGTTCTCAGTTACAGCTATGATTTGTCCCACTCACTTCAATATAATCTCACTGTCTTGCGAATGCCCCTGGAGATGTTAAAGTCAGAAATGACCCAGAATCGCCAAGAGAGCTTTGACATCTTTGAAGATGAAGGATTAATTACACAAGGTGGAAGCGGTAGGTGGTCTTGATATATCTAATG	MUT6	130	130	0	U	U	wt	Exon	Exon	Exon	149				66.1967439823995	66.1967439823995	0	0.20185882696599	0.672074147446437	0.672074147446437	0			mid
				FIG4_e6		FIG4_e6_wt	ATATGGGCGCCAAGACCATGAAATATGCTTTGCTTTTGTAATTCTTATTAAGTTTCAATTCTGTTCTCAGTTACAGCTATGATTTGTCCCACTCACTTCAATATAATCTCACTGTCTTGCGAATGCCCCTGGAGATGTTAAAGTCAGAAATGACCCAGAATCGCCAAGAGAGCTTTGACATCTTTGAAGATGAAGGATTAATTACACAAGGTGGAAGCGGTAGGTGGTCTTGATATATCTAATG	MUT6	131	131	0	G	G	wt	Exon	Exon	Exon	149				66.1967439823995	66.1967439823995	0	0.20185882696599	0.672074147446437	0.672074147446437	0			mid
				FIG4_e6		FIG4_e6_wt	ATATGGGCGCCAAGACCATGAAATATGCTTTGCTTTTGTAATTCTTATTAAGTTTCAATTCTGTTCTCAGTTACAGCTATGATTTGTCCCACTCACTTCAATATAATCTCACTGTCTTGCGAATGCCCCTGGAGATGTTAAAGTCAGAAATGACCCAGAATCGCCAAGAGAGCTTTGACATCTTTGAAGATGAAGGATTAATTACACAAGGTGGAAGCGGTAGGTGGTCTTGATATATCTAATG	MUT6	132	132	0	G	G	wt	Exon	Exon	Exon	149				66.1967439823995	66.1967439823995	0	0.20185882696599	0.672074147446437	0.672074147446437	0			mid
				FIG4_e6		FIG4_e6_wt	ATATGGGCGCCAAGACCATGAAATATGCTTTGCTTTTGTAATTCTTATTAAGTTTCAATTCTGTTCTCAGTTACAGCTATGATTTGTCCCACTCACTTCAATATAATCTCACTGTCTTGCGAATGCCCCTGGAGATGTTAAAGTCAGAAATGACCCAGAATCGCCAAGAGAGCTTTGACATCTTTGAAGATGAAGGATTAATTACACAAGGTGGAAGCGGTAGGTGGTCTTGATATATCTAATG	MUT6	133	133	0	A	A	wt	Exon	Exon	Exon	149				66.1967439823995	66.1967439823995	0	0.20185882696599	0.672074147446437	0.672074147446437	0			mid
				FIG4_e6		FIG4_e6_wt	ATATGGGCGCCAAGACCATGAAATATGCTTTGCTTTTGTAATTCTTATTAAGTTTCAATTCTGTTCTCAGTTACAGCTATGATTTGTCCCACTCACTTCAATATAATCTCACTGTCTTGCGAATGCCCCTGGAGATGTTAAAGTCAGAAATGACCCAGAATCGCCAAGAGAGCTTTGACATCTTTGAAGATGAAGGATTAATTACACAAGGTGGAAGCGGTAGGTGGTCTTGATATATCTAATG	MUT6	134	134	0	G	G	wt	Exon	Exon	Exon	149				66.1967439823995	66.1967439823995	0	0.20185882696599	0.672074147446437	0.672074147446437	0			mid
				FIG4_e6		FIG4_e6_wt	ATATGGGCGCCAAGACCATGAAATATGCTTTGCTTTTGTAATTCTTATTAAGTTTCAATTCTGTTCTCAGTTACAGCTATGATTTGTCCCACTCACTTCAATATAATCTCACTGTCTTGCGAATGCCCCTGGAGATGTTAAAGTCAGAAATGACCCAGAATCGCCAAGAGAGCTTTGACATCTTTGAAGATGAAGGATTAATTACACAAGGTGGAAGCGGTAGGTGGTCTTGATATATCTAATG	MUT6	135	135	0	A	A	wt	Exon	Exon	Exon	149				66.1967439823995	66.1967439823995	0	0.20185882696599	0.672074147446437	0.672074147446437	0			mid
				FIG4_e6		FIG4_e6_wt	ATATGGGCGCCAAGACCATGAAATATGCTTTGCTTTTGTAATTCTTATTAAGTTTCAATTCTGTTCTCAGTTACAGCTATGATTTGTCCCACTCACTTCAATATAATCTCACTGTCTTGCGAATGCCCCTGGAGATGTTAAAGTCAGAAATGACCCAGAATCGCCAAGAGAGCTTTGACATCTTTGAAGATGAAGGATTAATTACACAAGGTGGAAGCGGTAGGTGGTCTTGATATATCTAATG	MUT6	136	136	0	U	U	wt	Exon	Exon	Exon	149				66.1967439823995	66.1967439823995	0	0.20185882696599	0.672074147446437	0.672074147446437	0			mid
				FIG4_e6		FIG4_e6_wt	ATATGGGCGCCAAGACCATGAAATATGCTTTGCTTTTGTAATTCTTATTAAGTTTCAATTCTGTTCTCAGTTACAGCTATGATTTGTCCCACTCACTTCAATATAATCTCACTGTCTTGCGAATGCCCCTGGAGATGTTAAAGTCAGAAATGACCCAGAATCGCCAAGAGAGCTTTGACATCTTTGAAGATGAAGGATTAATTACACAAGGTGGAAGCGGTAGGTGGTCTTGATATATCTAATG	MUT6	137	137	0	G	G	wt	Exon	Exon	Exon	149				66.1967439823995	66.1967439823995	0	0.20185882696599	0.672074147446437	0.672074147446437	0			mid
				FIG4_e6		FIG4_e6_wt	ATATGGGCGCCAAGACCATGAAATATGCTTTGCTTTTGTAATTCTTATTAAGTTTCAATTCTGTTCTCAGTTACAGCTATGATTTGTCCCACTCACTTCAATATAATCTCACTGTCTTGCGAATGCCCCTGGAGATGTTAAAGTCAGAAATGACCCAGAATCGCCAAGAGAGCTTTGACATCTTTGAAGATGAAGGATTAATTACACAAGGTGGAAGCGGTAGGTGGTCTTGATATATCTAATG	MUT6	138	138	0	U	U	wt	Exon	Exon	Exon	149				66.1967439823995	66.1967439823995	0	0.20185882696599	0.672074147446437	0.672074147446437	0			mid
				FIG4_e6		FIG4_e6_wt	ATATGGGCGCCAAGACCATGAAATATGCTTTGCTTTTGTAATTCTTATTAAGTTTCAATTCTGTTCTCAGTTACAGCTATGATTTGTCCCACTCACTTCAATATAATCTCACTGTCTTGCGAATGCCCCTGGAGATGTTAAAGTCAGAAATGACCCAGAATCGCCAAGAGAGCTTTGACATCTTTGAAGATGAAGGATTAATTACACAAGGTGGAAGCGGTAGGTGGTCTTGATATATCTAATG	MUT6	139	139	0	U	U	wt	Exon	Exon	Exon	149				66.1967439823995	66.1967439823995	0	0.20185882696599	0.672074147446437	0.672074147446437	0			mid
				FIG4_e6		FIG4_e6_wt	ATATGGGCGCCAAGACCATGAAATATGCTTTGCTTTTGTAATTCTTATTAAGTTTCAATTCTGTTCTCAGTTACAGCTATGATTTGTCCCACTCACTTCAATATAATCTCACTGTCTTGCGAATGCCCCTGGAGATGTTAAAGTCAGAAATGACCCAGAATCGCCAAGAGAGCTTTGACATCTTTGAAGATGAAGGATTAATTACACAAGGTGGAAGCGGTAGGTGGTCTTGATATATCTAATG	MUT6	140	140	0	A	A	wt	Exon	Exon	Exon	149				66.1967439823995	66.1967439823995	0	0.20185882696599	0.672074147446437	0.672074147446437	0			mid
				FIG4_e6		FIG4_e6_wt	ATATGGGCGCCAAGACCATGAAATATGCTTTGCTTTTGTAATTCTTATTAAGTTTCAATTCTGTTCTCAGTTACAGCTATGATTTGTCCCACTCACTTCAATATAATCTCACTGTCTTGCGAATGCCCCTGGAGATGTTAAAGTCAGAAATGACCCAGAATCGCCAAGAGAGCTTTGACATCTTTGAAGATGAAGGATTAATTACACAAGGTGGAAGCGGTAGGTGGTCTTGATATATCTAATG	MUT6	141	141	0	A	A	wt	Exon	Exon	Exon	149				66.1967439823995	66.1967439823995	0	0.20185882696599	0.672074147446437	0.672074147446437	0			mid
				FIG4_e6		FIG4_e6_wt	ATATGGGCGCCAAGACCATGAAATATGCTTTGCTTTTGTAATTCTTATTAAGTTTCAATTCTGTTCTCAGTTACAGCTATGATTTGTCCCACTCACTTCAATATAATCTCACTGTCTTGCGAATGCCCCTGGAGATGTTAAAGTCAGAAATGACCCAGAATCGCCAAGAGAGCTTTGACATCTTTGAAGATGAAGGATTAATTACACAAGGTGGAAGCGGTAGGTGGTCTTGATATATCTAATG	MUT6	142	142	0	A	A	wt	Exon	Exon	Exon	149				66.1967439823995	66.1967439823995	0	0.20185882696599	0.672074147446437	0.672074147446437	0			mid
				FIG4_e6		FIG4_e6_wt	ATATGGGCGCCAAGACCATGAAATATGCTTTGCTTTTGTAATTCTTATTAAGTTTCAATTCTGTTCTCAGTTACAGCTATGATTTGTCCCACTCACTTCAATATAATCTCACTGTCTTGCGAATGCCCCTGGAGATGTTAAAGTCAGAAATGACCCAGAATCGCCAAGAGAGCTTTGACATCTTTGAAGATGAAGGATTAATTACACAAGGTGGAAGCGGTAGGTGGTCTTGATATATCTAATG	MUT6	143	143	0	G	G	wt	Exon	Exon	Exon	149				66.1967439823995	66.1967439823995	0	0.20185882696599	0.672074147446437	0.672074147446437	0			mid
				FIG4_e6		FIG4_e6_wt	ATATGGGCGCCAAGACCATGAAATATGCTTTGCTTTTGTAATTCTTATTAAGTTTCAATTCTGTTCTCAGTTACAGCTATGATTTGTCCCACTCACTTCAATATAATCTCACTGTCTTGCGAATGCCCCTGGAGATGTTAAAGTCAGAAATGACCCAGAATCGCCAAGAGAGCTTTGACATCTTTGAAGATGAAGGATTAATTACACAAGGTGGAAGCGGTAGGTGGTCTTGATATATCTAATG	MUT6	144	144	0	U	U	wt	Exon	Exon	Exon	149				66.1967439823995	66.1967439823995	0	0.20185882696599	0.672074147446437	0.672074147446437	0			mid
				FIG4_e6		FIG4_e6_wt	ATATGGGCGCCAAGACCATGAAATATGCTTTGCTTTTGTAATTCTTATTAAGTTTCAATTCTGTTCTCAGTTACAGCTATGATTTGTCCCACTCACTTCAATATAATCTCACTGTCTTGCGAATGCCCCTGGAGATGTTAAAGTCAGAAATGACCCAGAATCGCCAAGAGAGCTTTGACATCTTTGAAGATGAAGGATTAATTACACAAGGTGGAAGCGGTAGGTGGTCTTGATATATCTAATG	MUT6	145	145	0	C	C	wt	Exon	Exon	Exon	149				66.1967439823995	66.1967439823995	0	0.20185882696599	0.672074147446437	0.672074147446437	0			mid
				FIG4_e6		FIG4_e6_wt	ATATGGGCGCCAAGACCATGAAATATGCTTTGCTTTTGTAATTCTTATTAAGTTTCAATTCTGTTCTCAGTTACAGCTATGATTTGTCCCACTCACTTCAATATAATCTCACTGTCTTGCGAATGCCCCTGGAGATGTTAAAGTCAGAAATGACCCAGAATCGCCAAGAGAGCTTTGACATCTTTGAAGATGAAGGATTAATTACACAAGGTGGAAGCGGTAGGTGGTCTTGATATATCTAATG	MUT6	146	146	0	A	A	wt	Exon	Exon	Exon	149				66.1967439823995	66.1967439823995	0	0.20185882696599	0.672074147446437	0.672074147446437	0			mid
				FIG4_e6		FIG4_e6_wt	ATATGGGCGCCAAGACCATGAAATATGCTTTGCTTTTGTAATTCTTATTAAGTTTCAATTCTGTTCTCAGTTACAGCTATGATTTGTCCCACTCACTTCAATATAATCTCACTGTCTTGCGAATGCCCCTGGAGATGTTAAAGTCAGAAATGACCCAGAATCGCCAAGAGAGCTTTGACATCTTTGAAGATGAAGGATTAATTACACAAGGTGGAAGCGGTAGGTGGTCTTGATATATCTAATG	MUT6	147	147	0	G	G	wt	Exon	Exon	Exon	149				66.1967439823995	66.1967439823995	0	0.20185882696599	0.672074147446437	0.672074147446437	0			mid
				FIG4_e6		FIG4_e6_wt	ATATGGGCGCCAAGACCATGAAATATGCTTTGCTTTTGTAATTCTTATTAAGTTTCAATTCTGTTCTCAGTTACAGCTATGATTTGTCCCACTCACTTCAATATAATCTCACTGTCTTGCGAATGCCCCTGGAGATGTTAAAGTCAGAAATGACCCAGAATCGCCAAGAGAGCTTTGACATCTTTGAAGATGAAGGATTAATTACACAAGGTGGAAGCGGTAGGTGGTCTTGATATATCTAATG	MUT6	148	148	0	A	A	wt	Exon	Exon	Exon	149				66.1967439823995	66.1967439823995	0	0.20185882696599	0.672074147446437	0.672074147446437	0			mid
				FIG4_e6		FIG4_e6_wt	ATATGGGCGCCAAGACCATGAAATATGCTTTGCTTTTGTAATTCTTATTAAGTTTCAATTCTGTTCTCAGTTACAGCTATGATTTGTCCCACTCACTTCAATATAATCTCACTGTCTTGCGAATGCCCCTGGAGATGTTAAAGTCAGAAATGACCCAGAATCGCCAAGAGAGCTTTGACATCTTTGAAGATGAAGGATTAATTACACAAGGTGGAAGCGGTAGGTGGTCTTGATATATCTAATG	MUT6	149	149	0	A	A	wt	Exon	Exon	Exon	149				66.1967439823995	66.1967439823995	0	0.20185882696599	0.672074147446437	0.672074147446437	0			mid
				FIG4_e6		FIG4_e6_wt	ATATGGGCGCCAAGACCATGAAATATGCTTTGCTTTTGTAATTCTTATTAAGTTTCAATTCTGTTCTCAGTTACAGCTATGATTTGTCCCACTCACTTCAATATAATCTCACTGTCTTGCGAATGCCCCTGGAGATGTTAAAGTCAGAAATGACCCAGAATCGCCAAGAGAGCTTTGACATCTTTGAAGATGAAGGATTAATTACACAAGGTGGAAGCGGTAGGTGGTCTTGATATATCTAATG	MUT6	150	150	0	A	A	wt	Exon	Exon	Exon	149				66.1967439823995	66.1967439823995	0	0.20185882696599	0.672074147446437	0.672074147446437	0			mid
				FIG4_e6		FIG4_e6_wt	ATATGGGCGCCAAGACCATGAAATATGCTTTGCTTTTGTAATTCTTATTAAGTTTCAATTCTGTTCTCAGTTACAGCTATGATTTGTCCCACTCACTTCAATATAATCTCACTGTCTTGCGAATGCCCCTGGAGATGTTAAAGTCAGAAATGACCCAGAATCGCCAAGAGAGCTTTGACATCTTTGAAGATGAAGGATTAATTACACAAGGTGGAAGCGGTAGGTGGTCTTGATATATCTAATG	MUT6	151	151	0	U	U	wt	Exon	Exon	Exon	149				66.1967439823995	66.1967439823995	0	0.20185882696599	0.672074147446437	0.672074147446437	0			mid
				FIG4_e6		FIG4_e6_wt	ATATGGGCGCCAAGACCATGAAATATGCTTTGCTTTTGTAATTCTTATTAAGTTTCAATTCTGTTCTCAGTTACAGCTATGATTTGTCCCACTCACTTCAATATAATCTCACTGTCTTGCGAATGCCCCTGGAGATGTTAAAGTCAGAAATGACCCAGAATCGCCAAGAGAGCTTTGACATCTTTGAAGATGAAGGATTAATTACACAAGGTGGAAGCGGTAGGTGGTCTTGATATATCTAATG	MUT6	152	152	0	G	G	wt	Exon	Exon	Exon	149				66.1967439823995	66.1967439823995	0	0.20185882696599	0.672074147446437	0.672074147446437	0			mid
				FIG4_e6		FIG4_e6_wt	ATATGGGCGCCAAGACCATGAAATATGCTTTGCTTTTGTAATTCTTATTAAGTTTCAATTCTGTTCTCAGTTACAGCTATGATTTGTCCCACTCACTTCAATATAATCTCACTGTCTTGCGAATGCCCCTGGAGATGTTAAAGTCAGAAATGACCCAGAATCGCCAAGAGAGCTTTGACATCTTTGAAGATGAAGGATTAATTACACAAGGTGGAAGCGGTAGGTGGTCTTGATATATCTAATG	MUT6	153	153	0	A	A	wt	Exon	Exon	Exon	149				66.1967439823995	66.1967439823995	0	0.20185882696599	0.672074147446437	0.672074147446437	0			mid
				FIG4_e6		FIG4_e6_wt	ATATGGGCGCCAAGACCATGAAATATGCTTTGCTTTTGTAATTCTTATTAAGTTTCAATTCTGTTCTCAGTTACAGCTATGATTTGTCCCACTCACTTCAATATAATCTCACTGTCTTGCGAATGCCCCTGGAGATGTTAAAGTCAGAAATGACCCAGAATCGCCAAGAGAGCTTTGACATCTTTGAAGATGAAGGATTAATTACACAAGGTGGAAGCGGTAGGTGGTCTTGATATATCTAATG	MUT6	154	154	0	C	C	wt	Exon	Exon	Exon	149				66.1967439823995	66.1967439823995	0	0.20185882696599	0.672074147446437	0.672074147446437	0			mid
				FIG4_e6		FIG4_e6_wt	ATATGGGCGCCAAGACCATGAAATATGCTTTGCTTTTGTAATTCTTATTAAGTTTCAATTCTGTTCTCAGTTACAGCTATGATTTGTCCCACTCACTTCAATATAATCTCACTGTCTTGCGAATGCCCCTGGAGATGTTAAAGTCAGAAATGACCCAGAATCGCCAAGAGAGCTTTGACATCTTTGAAGATGAAGGATTAATTACACAAGGTGGAAGCGGTAGGTGGTCTTGATATATCTAATG	MUT6	155	155	0	C	C	wt	Exon	Exon	Exon	149				66.1967439823995	66.1967439823995	0	0.20185882696599	0.672074147446437	0.672074147446437	0			mid
				FIG4_e6		FIG4_e6_wt	ATATGGGCGCCAAGACCATGAAATATGCTTTGCTTTTGTAATTCTTATTAAGTTTCAATTCTGTTCTCAGTTACAGCTATGATTTGTCCCACTCACTTCAATATAATCTCACTGTCTTGCGAATGCCCCTGGAGATGTTAAAGTCAGAAATGACCCAGAATCGCCAAGAGAGCTTTGACATCTTTGAAGATGAAGGATTAATTACACAAGGTGGAAGCGGTAGGTGGTCTTGATATATCTAATG	MUT6	156	156	0	C	C	wt	Exon	Exon	Exon	149				66.1967439823995	66.1967439823995	0	0.20185882696599	0.672074147446437	0.672074147446437	0			mid
				FIG4_e6		FIG4_e6_wt	ATATGGGCGCCAAGACCATGAAATATGCTTTGCTTTTGTAATTCTTATTAAGTTTCAATTCTGTTCTCAGTTACAGCTATGATTTGTCCCACTCACTTCAATATAATCTCACTGTCTTGCGAATGCCCCTGGAGATGTTAAAGTCAGAAATGACCCAGAATCGCCAAGAGAGCTTTGACATCTTTGAAGATGAAGGATTAATTACACAAGGTGGAAGCGGTAGGTGGTCTTGATATATCTAATG	MUT6	157	157	0	A	A	wt	Exon	Exon	Exon	149				66.1967439823995	66.1967439823995	0	0.20185882696599	0.672074147446437	0.672074147446437	0			mid
				FIG4_e6		FIG4_e6_wt	ATATGGGCGCCAAGACCATGAAATATGCTTTGCTTTTGTAATTCTTATTAAGTTTCAATTCTGTTCTCAGTTACAGCTATGATTTGTCCCACTCACTTCAATATAATCTCACTGTCTTGCGAATGCCCCTGGAGATGTTAAAGTCAGAAATGACCCAGAATCGCCAAGAGAGCTTTGACATCTTTGAAGATGAAGGATTAATTACACAAGGTGGAAGCGGTAGGTGGTCTTGATATATCTAATG	MUT6	158	158	0	G	G	wt	Exon	Exon	Exon	149				66.1967439823995	66.1967439823995	0	0.20185882696599	0.672074147446437	0.672074147446437	0			mid
				FIG4_e6		FIG4_e6_wt	ATATGGGCGCCAAGACCATGAAATATGCTTTGCTTTTGTAATTCTTATTAAGTTTCAATTCTGTTCTCAGTTACAGCTATGATTTGTCCCACTCACTTCAATATAATCTCACTGTCTTGCGAATGCCCCTGGAGATGTTAAAGTCAGAAATGACCCAGAATCGCCAAGAGAGCTTTGACATCTTTGAAGATGAAGGATTAATTACACAAGGTGGAAGCGGTAGGTGGTCTTGATATATCTAATG	MUT6	159	159	0	A	A	wt	Exon	Exon	Exon	149				66.1967439823995	66.1967439823995	0	0.20185882696599	0.672074147446437	0.672074147446437	0			mid
				FIG4_e6		FIG4_e6_wt	ATATGGGCGCCAAGACCATGAAATATGCTTTGCTTTTGTAATTCTTATTAAGTTTCAATTCTGTTCTCAGTTACAGCTATGATTTGTCCCACTCACTTCAATATAATCTCACTGTCTTGCGAATGCCCCTGGAGATGTTAAAGTCAGAAATGACCCAGAATCGCCAAGAGAGCTTTGACATCTTTGAAGATGAAGGATTAATTACACAAGGTGGAAGCGGTAGGTGGTCTTGATATATCTAATG	MUT6	160	160	0	A	A	wt	Exon	Exon	Exon	149				66.1967439823995	66.1967439823995	0	0.20185882696599	0.672074147446437	0.672074147446437	0			mid
				FIG4_e6		FIG4_e6_wt	ATATGGGCGCCAAGACCATGAAATATGCTTTGCTTTTGTAATTCTTATTAAGTTTCAATTCTGTTCTCAGTTACAGCTATGATTTGTCCCACTCACTTCAATATAATCTCACTGTCTTGCGAATGCCCCTGGAGATGTTAAAGTCAGAAATGACCCAGAATCGCCAAGAGAGCTTTGACATCTTTGAAGATGAAGGATTAATTACACAAGGTGGAAGCGGTAGGTGGTCTTGATATATCTAATG	MUT6	161	161	0	U	U	wt	Exon	Exon	Exon	149				66.1967439823995	66.1967439823995	0	0.20185882696599	0.672074147446437	0.672074147446437	0			mid
				FIG4_e6		FIG4_e6_wt	ATATGGGCGCCAAGACCATGAAATATGCTTTGCTTTTGTAATTCTTATTAAGTTTCAATTCTGTTCTCAGTTACAGCTATGATTTGTCCCACTCACTTCAATATAATCTCACTGTCTTGCGAATGCCCCTGGAGATGTTAAAGTCAGAAATGACCCAGAATCGCCAAGAGAGCTTTGACATCTTTGAAGATGAAGGATTAATTACACAAGGTGGAAGCGGTAGGTGGTCTTGATATATCTAATG	MUT6	162	162	0	C	C	wt	Exon	Exon	Exon	149				66.1967439823995	66.1967439823995	0	0.20185882696599	0.672074147446437	0.672074147446437	0			mid
				FIG4_e6		FIG4_e6_wt	ATATGGGCGCCAAGACCATGAAATATGCTTTGCTTTTGTAATTCTTATTAAGTTTCAATTCTGTTCTCAGTTACAGCTATGATTTGTCCCACTCACTTCAATATAATCTCACTGTCTTGCGAATGCCCCTGGAGATGTTAAAGTCAGAAATGACCCAGAATCGCCAAGAGAGCTTTGACATCTTTGAAGATGAAGGATTAATTACACAAGGTGGAAGCGGTAGGTGGTCTTGATATATCTAATG	MUT6	163	163	0	G	G	wt	Exon	Exon	Exon	149				66.1967439823995	66.1967439823995	0	0.20185882696599	0.672074147446437	0.672074147446437	0			mid
				FIG4_e6		FIG4_e6_wt	ATATGGGCGCCAAGACCATGAAATATGCTTTGCTTTTGTAATTCTTATTAAGTTTCAATTCTGTTCTCAGTTACAGCTATGATTTGTCCCACTCACTTCAATATAATCTCACTGTCTTGCGAATGCCCCTGGAGATGTTAAAGTCAGAAATGACCCAGAATCGCCAAGAGAGCTTTGACATCTTTGAAGATGAAGGATTAATTACACAAGGTGGAAGCGGTAGGTGGTCTTGATATATCTAATG	MUT6	164	164	0	C	C	wt	Exon	Exon	Exon	149				66.1967439823995	66.1967439823995	0	0.20185882696599	0.672074147446437	0.672074147446437	0			mid
				FIG4_e6		FIG4_e6_wt	ATATGGGCGCCAAGACCATGAAATATGCTTTGCTTTTGTAATTCTTATTAAGTTTCAATTCTGTTCTCAGTTACAGCTATGATTTGTCCCACTCACTTCAATATAATCTCACTGTCTTGCGAATGCCCCTGGAGATGTTAAAGTCAGAAATGACCCAGAATCGCCAAGAGAGCTTTGACATCTTTGAAGATGAAGGATTAATTACACAAGGTGGAAGCGGTAGGTGGTCTTGATATATCTAATG	MUT6	165	165	0	C	C	wt	Exon	Exon	Exon	149				66.1967439823995	66.1967439823995	0	0.20185882696599	0.672074147446437	0.672074147446437	0			mid
				FIG4_e6		FIG4_e6_wt	ATATGGGCGCCAAGACCATGAAATATGCTTTGCTTTTGTAATTCTTATTAAGTTTCAATTCTGTTCTCAGTTACAGCTATGATTTGTCCCACTCACTTCAATATAATCTCACTGTCTTGCGAATGCCCCTGGAGATGTTAAAGTCAGAAATGACCCAGAATCGCCAAGAGAGCTTTGACATCTTTGAAGATGAAGGATTAATTACACAAGGTGGAAGCGGTAGGTGGTCTTGATATATCTAATG	MUT6	166	166	0	A	A	wt	Exon	Exon	Exon	149				66.1967439823995	66.1967439823995	0	0.20185882696599	0.672074147446437	0.672074147446437	0			mid
				FIG4_e6		FIG4_e6_wt	ATATGGGCGCCAAGACCATGAAATATGCTTTGCTTTTGTAATTCTTATTAAGTTTCAATTCTGTTCTCAGTTACAGCTATGATTTGTCCCACTCACTTCAATATAATCTCACTGTCTTGCGAATGCCCCTGGAGATGTTAAAGTCAGAAATGACCCAGAATCGCCAAGAGAGCTTTGACATCTTTGAAGATGAAGGATTAATTACACAAGGTGGAAGCGGTAGGTGGTCTTGATATATCTAATG	MUT6	167	167	0	A	A	wt	Exon	Exon	Exon	149				66.1967439823995	66.1967439823995	0	0.20185882696599	0.672074147446437	0.672074147446437	0			mid
				FIG4_e6		FIG4_e6_wt	ATATGGGCGCCAAGACCATGAAATATGCTTTGCTTTTGTAATTCTTATTAAGTTTCAATTCTGTTCTCAGTTACAGCTATGATTTGTCCCACTCACTTCAATATAATCTCACTGTCTTGCGAATGCCCCTGGAGATGTTAAAGTCAGAAATGACCCAGAATCGCCAAGAGAGCTTTGACATCTTTGAAGATGAAGGATTAATTACACAAGGTGGAAGCGGTAGGTGGTCTTGATATATCTAATG	MUT6	168	168	0	G	G	wt	Exon	Exon	Exon	149				66.1967439823995	66.1967439823995	0	0.20185882696599	0.672074147446437	0.672074147446437	0			mid
				FIG4_e6		FIG4_e6_wt	ATATGGGCGCCAAGACCATGAAATATGCTTTGCTTTTGTAATTCTTATTAAGTTTCAATTCTGTTCTCAGTTACAGCTATGATTTGTCCCACTCACTTCAATATAATCTCACTGTCTTGCGAATGCCCCTGGAGATGTTAAAGTCAGAAATGACCCAGAATCGCCAAGAGAGCTTTGACATCTTTGAAGATGAAGGATTAATTACACAAGGTGGAAGCGGTAGGTGGTCTTGATATATCTAATG	MUT6	169	169	0	A	A	wt	Exon	Exon	Exon	149				66.1967439823995	66.1967439823995	0	0.20185882696599	0.672074147446437	0.672074147446437	0			mid
				FIG4_e6		FIG4_e6_wt	ATATGGGCGCCAAGACCATGAAATATGCTTTGCTTTTGTAATTCTTATTAAGTTTCAATTCTGTTCTCAGTTACAGCTATGATTTGTCCCACTCACTTCAATATAATCTCACTGTCTTGCGAATGCCCCTGGAGATGTTAAAGTCAGAAATGACCCAGAATCGCCAAGAGAGCTTTGACATCTTTGAAGATGAAGGATTAATTACACAAGGTGGAAGCGGTAGGTGGTCTTGATATATCTAATG	MUT6	170	170	0	G	G	wt	Exon	Exon	Exon	149				66.1967439823995	66.1967439823995	0	0.20185882696599	0.672074147446437	0.672074147446437	0			mid
				FIG4_e6		FIG4_e6_wt	ATATGGGCGCCAAGACCATGAAATATGCTTTGCTTTTGTAATTCTTATTAAGTTTCAATTCTGTTCTCAGTTACAGCTATGATTTGTCCCACTCACTTCAATATAATCTCACTGTCTTGCGAATGCCCCTGGAGATGTTAAAGTCAGAAATGACCCAGAATCGCCAAGAGAGCTTTGACATCTTTGAAGATGAAGGATTAATTACACAAGGTGGAAGCGGTAGGTGGTCTTGATATATCTAATG	MUT6	171	171	0	A	A	wt	Exon	Exon	Exon	149				66.1967439823995	66.1967439823995	0	0.20185882696599	0.672074147446437	0.672074147446437	0			mid
				FIG4_e6		FIG4_e6_wt	ATATGGGCGCCAAGACCATGAAATATGCTTTGCTTTTGTAATTCTTATTAAGTTTCAATTCTGTTCTCAGTTACAGCTATGATTTGTCCCACTCACTTCAATATAATCTCACTGTCTTGCGAATGCCCCTGGAGATGTTAAAGTCAGAAATGACCCAGAATCGCCAAGAGAGCTTTGACATCTTTGAAGATGAAGGATTAATTACACAAGGTGGAAGCGGTAGGTGGTCTTGATATATCTAATG	MUT6	172	172	0	G	G	wt	Exon	Exon	Exon	149				66.1967439823995	66.1967439823995	0	0.20185882696599	0.672074147446437	0.672074147446437	0			mid
				FIG4_e6		FIG4_e6_wt	ATATGGGCGCCAAGACCATGAAATATGCTTTGCTTTTGTAATTCTTATTAAGTTTCAATTCTGTTCTCAGTTACAGCTATGATTTGTCCCACTCACTTCAATATAATCTCACTGTCTTGCGAATGCCCCTGGAGATGTTAAAGTCAGAAATGACCCAGAATCGCCAAGAGAGCTTTGACATCTTTGAAGATGAAGGATTAATTACACAAGGTGGAAGCGGTAGGTGGTCTTGATATATCTAATG	MUT6	173	173	0	C	C	wt	Exon	Exon	Exon	149				66.1967439823995	66.1967439823995	0	0.20185882696599	0.672074147446437	0.672074147446437	0			mid
				FIG4_e6		FIG4_e6_wt	ATATGGGCGCCAAGACCATGAAATATGCTTTGCTTTTGTAATTCTTATTAAGTTTCAATTCTGTTCTCAGTTACAGCTATGATTTGTCCCACTCACTTCAATATAATCTCACTGTCTTGCGAATGCCCCTGGAGATGTTAAAGTCAGAAATGACCCAGAATCGCCAAGAGAGCTTTGACATCTTTGAAGATGAAGGATTAATTACACAAGGTGGAAGCGGTAGGTGGTCTTGATATATCTAATG	MUT6	174	174	0	U	U	wt	Exon	Exon	Exon	149				66.1967439823995	66.1967439823995	0	0.20185882696599	0.672074147446437	0.672074147446437	0			mid
				FIG4_e6		FIG4_e6_wt	ATATGGGCGCCAAGACCATGAAATATGCTTTGCTTTTGTAATTCTTATTAAGTTTCAATTCTGTTCTCAGTTACAGCTATGATTTGTCCCACTCACTTCAATATAATCTCACTGTCTTGCGAATGCCCCTGGAGATGTTAAAGTCAGAAATGACCCAGAATCGCCAAGAGAGCTTTGACATCTTTGAAGATGAAGGATTAATTACACAAGGTGGAAGCGGTAGGTGGTCTTGATATATCTAATG	MUT6	175	175	0	U	U	wt	Exon	Exon	Exon	149				66.1967439823995	66.1967439823995	0	0.20185882696599	0.672074147446437	0.672074147446437	0			mid
				FIG4_e6		FIG4_e6_wt	ATATGGGCGCCAAGACCATGAAATATGCTTTGCTTTTGTAATTCTTATTAAGTTTCAATTCTGTTCTCAGTTACAGCTATGATTTGTCCCACTCACTTCAATATAATCTCACTGTCTTGCGAATGCCCCTGGAGATGTTAAAGTCAGAAATGACCCAGAATCGCCAAGAGAGCTTTGACATCTTTGAAGATGAAGGATTAATTACACAAGGTGGAAGCGGTAGGTGGTCTTGATATATCTAATG	MUT6	176	176	0	U	U	wt	Exon	Exon	Exon	149				66.1967439823995	66.1967439823995	0	0.20185882696599	0.672074147446437	0.672074147446437	0			mid
				FIG4_e6		FIG4_e6_wt	ATATGGGCGCCAAGACCATGAAATATGCTTTGCTTTTGTAATTCTTATTAAGTTTCAATTCTGTTCTCAGTTACAGCTATGATTTGTCCCACTCACTTCAATATAATCTCACTGTCTTGCGAATGCCCCTGGAGATGTTAAAGTCAGAAATGACCCAGAATCGCCAAGAGAGCTTTGACATCTTTGAAGATGAAGGATTAATTACACAAGGTGGAAGCGGTAGGTGGTCTTGATATATCTAATG	MUT6	177	177	0	G	G	wt	Exon	Exon	Exon	149				66.1967439823995	66.1967439823995	0	0.20185882696599	0.672074147446437	0.672074147446437	0			mid
				FIG4_e6		FIG4_e6_wt	ATATGGGCGCCAAGACCATGAAATATGCTTTGCTTTTGTAATTCTTATTAAGTTTCAATTCTGTTCTCAGTTACAGCTATGATTTGTCCCACTCACTTCAATATAATCTCACTGTCTTGCGAATGCCCCTGGAGATGTTAAAGTCAGAAATGACCCAGAATCGCCAAGAGAGCTTTGACATCTTTGAAGATGAAGGATTAATTACACAAGGTGGAAGCGGTAGGTGGTCTTGATATATCTAATG	MUT6	178	178	0	A	A	wt	Exon	Exon	Exon	149				66.1967439823995	66.1967439823995	0	0.20185882696599	0.672074147446437	0.672074147446437	0			mid
				FIG4_e6		FIG4_e6_wt	ATATGGGCGCCAAGACCATGAAATATGCTTTGCTTTTGTAATTCTTATTAAGTTTCAATTCTGTTCTCAGTTACAGCTATGATTTGTCCCACTCACTTCAATATAATCTCACTGTCTTGCGAATGCCCCTGGAGATGTTAAAGTCAGAAATGACCCAGAATCGCCAAGAGAGCTTTGACATCTTTGAAGATGAAGGATTAATTACACAAGGTGGAAGCGGTAGGTGGTCTTGATATATCTAATG	MUT6	179	179	0	C	C	wt	Exon	Exon	Exon	149				66.1967439823995	66.1967439823995	0	0.20185882696599	0.672074147446437	0.672074147446437	0			mid
				FIG4_e6		FIG4_e6_wt	ATATGGGCGCCAAGACCATGAAATATGCTTTGCTTTTGTAATTCTTATTAAGTTTCAATTCTGTTCTCAGTTACAGCTATGATTTGTCCCACTCACTTCAATATAATCTCACTGTCTTGCGAATGCCCCTGGAGATGTTAAAGTCAGAAATGACCCAGAATCGCCAAGAGAGCTTTGACATCTTTGAAGATGAAGGATTAATTACACAAGGTGGAAGCGGTAGGTGGTCTTGATATATCTAATG	MUT6	180	180	0	A	A	wt	Exon	Exon	Exon	149				66.1967439823995	66.1967439823995	0	0.20185882696599	0.672074147446437	0.672074147446437	0			mid
				FIG4_e6		FIG4_e6_wt	ATATGGGCGCCAAGACCATGAAATATGCTTTGCTTTTGTAATTCTTATTAAGTTTCAATTCTGTTCTCAGTTACAGCTATGATTTGTCCCACTCACTTCAATATAATCTCACTGTCTTGCGAATGCCCCTGGAGATGTTAAAGTCAGAAATGACCCAGAATCGCCAAGAGAGCTTTGACATCTTTGAAGATGAAGGATTAATTACACAAGGTGGAAGCGGTAGGTGGTCTTGATATATCTAATG	MUT6	181	181	0	U	U	wt	Exon	Exon	Exon	149				66.1967439823995	66.1967439823995	0	0.20185882696599	0.672074147446437	0.672074147446437	0			mid
				FIG4_e6		FIG4_e6_wt	ATATGGGCGCCAAGACCATGAAATATGCTTTGCTTTTGTAATTCTTATTAAGTTTCAATTCTGTTCTCAGTTACAGCTATGATTTGTCCCACTCACTTCAATATAATCTCACTGTCTTGCGAATGCCCCTGGAGATGTTAAAGTCAGAAATGACCCAGAATCGCCAAGAGAGCTTTGACATCTTTGAAGATGAAGGATTAATTACACAAGGTGGAAGCGGTAGGTGGTCTTGATATATCTAATG	MUT6	182	182	0	C	C	wt	Exon	Exon	Exon	149				66.1967439823995	66.1967439823995	0	0.20185882696599	0.672074147446437	0.672074147446437	0			mid
				FIG4_e6		FIG4_e6_wt	ATATGGGCGCCAAGACCATGAAATATGCTTTGCTTTTGTAATTCTTATTAAGTTTCAATTCTGTTCTCAGTTACAGCTATGATTTGTCCCACTCACTTCAATATAATCTCACTGTCTTGCGAATGCCCCTGGAGATGTTAAAGTCAGAAATGACCCAGAATCGCCAAGAGAGCTTTGACATCTTTGAAGATGAAGGATTAATTACACAAGGTGGAAGCGGTAGGTGGTCTTGATATATCTAATG	MUT6	183	183	0	U	U	wt	Exon	Exon	Exon	149				66.1967439823995	66.1967439823995	0	0.20185882696599	0.672074147446437	0.672074147446437	0			mid
				FIG4_e6		FIG4_e6_wt	ATATGGGCGCCAAGACCATGAAATATGCTTTGCTTTTGTAATTCTTATTAAGTTTCAATTCTGTTCTCAGTTACAGCTATGATTTGTCCCACTCACTTCAATATAATCTCACTGTCTTGCGAATGCCCCTGGAGATGTTAAAGTCAGAAATGACCCAGAATCGCCAAGAGAGCTTTGACATCTTTGAAGATGAAGGATTAATTACACAAGGTGGAAGCGGTAGGTGGTCTTGATATATCTAATG	MUT6	184	184	0	U	U	wt	Exon	Exon	Exon	149				66.1967439823995	66.1967439823995	0	0.20185882696599	0.672074147446437	0.672074147446437	0			mid
				FIG4_e6		FIG4_e6_wt	ATATGGGCGCCAAGACCATGAAATATGCTTTGCTTTTGTAATTCTTATTAAGTTTCAATTCTGTTCTCAGTTACAGCTATGATTTGTCCCACTCACTTCAATATAATCTCACTGTCTTGCGAATGCCCCTGGAGATGTTAAAGTCAGAAATGACCCAGAATCGCCAAGAGAGCTTTGACATCTTTGAAGATGAAGGATTAATTACACAAGGTGGAAGCGGTAGGTGGTCTTGATATATCTAATG	MUT6	185	185	0	U	U	wt	Exon	Exon	Exon	149				66.1967439823995	66.1967439823995	0	0.20185882696599	0.672074147446437	0.672074147446437	0			mid
				FIG4_e6		FIG4_e6_wt	ATATGGGCGCCAAGACCATGAAATATGCTTTGCTTTTGTAATTCTTATTAAGTTTCAATTCTGTTCTCAGTTACAGCTATGATTTGTCCCACTCACTTCAATATAATCTCACTGTCTTGCGAATGCCCCTGGAGATGTTAAAGTCAGAAATGACCCAGAATCGCCAAGAGAGCTTTGACATCTTTGAAGATGAAGGATTAATTACACAAGGTGGAAGCGGTAGGTGGTCTTGATATATCTAATG	MUT6	186	186	0	G	G	wt	Exon	Exon	Exon	149				66.1967439823995	66.1967439823995	0	0.20185882696599	0.672074147446437	0.672074147446437	0			mid
				FIG4_e6		FIG4_e6_wt	ATATGGGCGCCAAGACCATGAAATATGCTTTGCTTTTGTAATTCTTATTAAGTTTCAATTCTGTTCTCAGTTACAGCTATGATTTGTCCCACTCACTTCAATATAATCTCACTGTCTTGCGAATGCCCCTGGAGATGTTAAAGTCAGAAATGACCCAGAATCGCCAAGAGAGCTTTGACATCTTTGAAGATGAAGGATTAATTACACAAGGTGGAAGCGGTAGGTGGTCTTGATATATCTAATG	MUT6	187	187	0	A	A	wt	Exon	Exon	Exon	149				66.1967439823995	66.1967439823995	0	0.20185882696599	0.672074147446437	0.672074147446437	0			mid
				FIG4_e6		FIG4_e6_wt	ATATGGGCGCCAAGACCATGAAATATGCTTTGCTTTTGTAATTCTTATTAAGTTTCAATTCTGTTCTCAGTTACAGCTATGATTTGTCCCACTCACTTCAATATAATCTCACTGTCTTGCGAATGCCCCTGGAGATGTTAAAGTCAGAAATGACCCAGAATCGCCAAGAGAGCTTTGACATCTTTGAAGATGAAGGATTAATTACACAAGGTGGAAGCGGTAGGTGGTCTTGATATATCTAATG	MUT6	188	188	0	A	A	wt	Exon	Exon	Exon	149				66.1967439823995	66.1967439823995	0	0.20185882696599	0.672074147446437	0.672074147446437	0			mid
				FIG4_e6		FIG4_e6_wt	ATATGGGCGCCAAGACCATGAAATATGCTTTGCTTTTGTAATTCTTATTAAGTTTCAATTCTGTTCTCAGTTACAGCTATGATTTGTCCCACTCACTTCAATATAATCTCACTGTCTTGCGAATGCCCCTGGAGATGTTAAAGTCAGAAATGACCCAGAATCGCCAAGAGAGCTTTGACATCTTTGAAGATGAAGGATTAATTACACAAGGTGGAAGCGGTAGGTGGTCTTGATATATCTAATG	MUT6	189	189	0	G	G	wt	Exon	Exon	Exon	149				66.1967439823995	66.1967439823995	0	0.20185882696599	0.672074147446437	0.672074147446437	0			mid
				FIG4_e6		FIG4_e6_wt	ATATGGGCGCCAAGACCATGAAATATGCTTTGCTTTTGTAATTCTTATTAAGTTTCAATTCTGTTCTCAGTTACAGCTATGATTTGTCCCACTCACTTCAATATAATCTCACTGTCTTGCGAATGCCCCTGGAGATGTTAAAGTCAGAAATGACCCAGAATCGCCAAGAGAGCTTTGACATCTTTGAAGATGAAGGATTAATTACACAAGGTGGAAGCGGTAGGTGGTCTTGATATATCTAATG	MUT6	190	190	0	A	A	wt	Exon	Exon	Exon	149				66.1967439823995	66.1967439823995	0	0.20185882696599	0.672074147446437	0.672074147446437	0			mid
				FIG4_e6		FIG4_e6_wt	ATATGGGCGCCAAGACCATGAAATATGCTTTGCTTTTGTAATTCTTATTAAGTTTCAATTCTGTTCTCAGTTACAGCTATGATTTGTCCCACTCACTTCAATATAATCTCACTGTCTTGCGAATGCCCCTGGAGATGTTAAAGTCAGAAATGACCCAGAATCGCCAAGAGAGCTTTGACATCTTTGAAGATGAAGGATTAATTACACAAGGTGGAAGCGGTAGGTGGTCTTGATATATCTAATG	MUT6	191	191	0	U	U	wt	Exon	Exon	Exon	149				66.1967439823995	66.1967439823995	0	0.20185882696599	0.672074147446437	0.672074147446437	0			mid
				FIG4_e6		FIG4_e6_wt	ATATGGGCGCCAAGACCATGAAATATGCTTTGCTTTTGTAATTCTTATTAAGTTTCAATTCTGTTCTCAGTTACAGCTATGATTTGTCCCACTCACTTCAATATAATCTCACTGTCTTGCGAATGCCCCTGGAGATGTTAAAGTCAGAAATGACCCAGAATCGCCAAGAGAGCTTTGACATCTTTGAAGATGAAGGATTAATTACACAAGGTGGAAGCGGTAGGTGGTCTTGATATATCTAATG	MUT6	192	192	0	G	G	wt	Exon	Exon	Exon	149				66.1967439823995	66.1967439823995	0	0.20185882696599	0.672074147446437	0.672074147446437	0			mid
				FIG4_e6		FIG4_e6_wt	ATATGGGCGCCAAGACCATGAAATATGCTTTGCTTTTGTAATTCTTATTAAGTTTCAATTCTGTTCTCAGTTACAGCTATGATTTGTCCCACTCACTTCAATATAATCTCACTGTCTTGCGAATGCCCCTGGAGATGTTAAAGTCAGAAATGACCCAGAATCGCCAAGAGAGCTTTGACATCTTTGAAGATGAAGGATTAATTACACAAGGTGGAAGCGGTAGGTGGTCTTGATATATCTAATG	MUT6	193	193	0	A	A	wt	Exon	Exon	Exon	149				66.1967439823995	66.1967439823995	0	0.20185882696599	0.672074147446437	0.672074147446437	0			mid
				FIG4_e6		FIG4_e6_wt	ATATGGGCGCCAAGACCATGAAATATGCTTTGCTTTTGTAATTCTTATTAAGTTTCAATTCTGTTCTCAGTTACAGCTATGATTTGTCCCACTCACTTCAATATAATCTCACTGTCTTGCGAATGCCCCTGGAGATGTTAAAGTCAGAAATGACCCAGAATCGCCAAGAGAGCTTTGACATCTTTGAAGATGAAGGATTAATTACACAAGGTGGAAGCGGTAGGTGGTCTTGATATATCTAATG	MUT6	194	194	0	A	A	wt	Exon	Exon	Exon	149				66.1967439823995	66.1967439823995	0	0.20185882696599	0.672074147446437	0.672074147446437	0			mid
				FIG4_e6		FIG4_e6_wt	ATATGGGCGCCAAGACCATGAAATATGCTTTGCTTTTGTAATTCTTATTAAGTTTCAATTCTGTTCTCAGTTACAGCTATGATTTGTCCCACTCACTTCAATATAATCTCACTGTCTTGCGAATGCCCCTGGAGATGTTAAAGTCAGAAATGACCCAGAATCGCCAAGAGAGCTTTGACATCTTTGAAGATGAAGGATTAATTACACAAGGTGGAAGCGGTAGGTGGTCTTGATATATCTAATG	MUT6	195	195	0	G	G	wt	Exon	Exon	Exon	149				66.1967439823995	66.1967439823995	0	0.20185882696599	0.672074147446437	0.672074147446437	0			mid
				FIG4_e6		FIG4_e6_wt	ATATGGGCGCCAAGACCATGAAATATGCTTTGCTTTTGTAATTCTTATTAAGTTTCAATTCTGTTCTCAGTTACAGCTATGATTTGTCCCACTCACTTCAATATAATCTCACTGTCTTGCGAATGCCCCTGGAGATGTTAAAGTCAGAAATGACCCAGAATCGCCAAGAGAGCTTTGACATCTTTGAAGATGAAGGATTAATTACACAAGGTGGAAGCGGTAGGTGGTCTTGATATATCTAATG	MUT6	196	196	0	G	G	wt	Exon	Exon	Exon	149				66.1967439823995	66.1967439823995	0	0.20185882696599	0.672074147446437	0.672074147446437	0			mid
				FIG4_e6		FIG4_e6_wt	ATATGGGCGCCAAGACCATGAAATATGCTTTGCTTTTGTAATTCTTATTAAGTTTCAATTCTGTTCTCAGTTACAGCTATGATTTGTCCCACTCACTTCAATATAATCTCACTGTCTTGCGAATGCCCCTGGAGATGTTAAAGTCAGAAATGACCCAGAATCGCCAAGAGAGCTTTGACATCTTTGAAGATGAAGGATTAATTACACAAGGTGGAAGCGGTAGGTGGTCTTGATATATCTAATG	MUT6	197	197	0	A	A	wt	Exon	Exon	Exon	149				66.1967439823995	66.1967439823995	0	0.20185882696599	0.672074147446437	0.672074147446437	0			mid
				FIG4_e6		FIG4_e6_wt	ATATGGGCGCCAAGACCATGAAATATGCTTTGCTTTTGTAATTCTTATTAAGTTTCAATTCTGTTCTCAGTTACAGCTATGATTTGTCCCACTCACTTCAATATAATCTCACTGTCTTGCGAATGCCCCTGGAGATGTTAAAGTCAGAAATGACCCAGAATCGCCAAGAGAGCTTTGACATCTTTGAAGATGAAGGATTAATTACACAAGGTGGAAGCGGTAGGTGGTCTTGATATATCTAATG	MUT6	198	198	0	U	U	wt	Exon	Exon	Exon	149				66.1967439823995	66.1967439823995	0	0.20185882696599	0.672074147446437	0.672074147446437	0			mid
				FIG4_e6		FIG4_e6_wt	ATATGGGCGCCAAGACCATGAAATATGCTTTGCTTTTGTAATTCTTATTAAGTTTCAATTCTGTTCTCAGTTACAGCTATGATTTGTCCCACTCACTTCAATATAATCTCACTGTCTTGCGAATGCCCCTGGAGATGTTAAAGTCAGAAATGACCCAGAATCGCCAAGAGAGCTTTGACATCTTTGAAGATGAAGGATTAATTACACAAGGTGGAAGCGGTAGGTGGTCTTGATATATCTAATG	MUT6	199	199	0	U	U	wt	Exon	Exon	Exon	149				66.1967439823995	66.1967439823995	0	0.20185882696599	0.672074147446437	0.672074147446437	0			mid
				FIG4_e6		FIG4_e6_wt	ATATGGGCGCCAAGACCATGAAATATGCTTTGCTTTTGTAATTCTTATTAAGTTTCAATTCTGTTCTCAGTTACAGCTATGATTTGTCCCACTCACTTCAATATAATCTCACTGTCTTGCGAATGCCCCTGGAGATGTTAAAGTCAGAAATGACCCAGAATCGCCAAGAGAGCTTTGACATCTTTGAAGATGAAGGATTAATTACACAAGGTGGAAGCGGTAGGTGGTCTTGATATATCTAATG	MUT6	200	200	0	A	A	wt	Exon	Exon	Exon	149				66.1967439823995	66.1967439823995	0	0.20185882696599	0.672074147446437	0.672074147446437	0			mid
				FIG4_e6		FIG4_e6_wt	ATATGGGCGCCAAGACCATGAAATATGCTTTGCTTTTGTAATTCTTATTAAGTTTCAATTCTGTTCTCAGTTACAGCTATGATTTGTCCCACTCACTTCAATATAATCTCACTGTCTTGCGAATGCCCCTGGAGATGTTAAAGTCAGAAATGACCCAGAATCGCCAAGAGAGCTTTGACATCTTTGAAGATGAAGGATTAATTACACAAGGTGGAAGCGGTAGGTGGTCTTGATATATCTAATG	MUT6	201	201	0	A	A	wt	Exon	Exon	Exon	149				66.1967439823995	66.1967439823995	0	0.20185882696599	0.672074147446437	0.672074147446437	0			mid
				FIG4_e6		FIG4_e6_wt	ATATGGGCGCCAAGACCATGAAATATGCTTTGCTTTTGTAATTCTTATTAAGTTTCAATTCTGTTCTCAGTTACAGCTATGATTTGTCCCACTCACTTCAATATAATCTCACTGTCTTGCGAATGCCCCTGGAGATGTTAAAGTCAGAAATGACCCAGAATCGCCAAGAGAGCTTTGACATCTTTGAAGATGAAGGATTAATTACACAAGGTGGAAGCGGTAGGTGGTCTTGATATATCTAATG	MUT6	202	202	0	U	U	wt	Exon	Exon	Exon	149				66.1967439823995	66.1967439823995	0	0.20185882696599	0.672074147446437	0.672074147446437	0			mid
				FIG4_e6		FIG4_e6_wt	ATATGGGCGCCAAGACCATGAAATATGCTTTGCTTTTGTAATTCTTATTAAGTTTCAATTCTGTTCTCAGTTACAGCTATGATTTGTCCCACTCACTTCAATATAATCTCACTGTCTTGCGAATGCCCCTGGAGATGTTAAAGTCAGAAATGACCCAGAATCGCCAAGAGAGCTTTGACATCTTTGAAGATGAAGGATTAATTACACAAGGTGGAAGCGGTAGGTGGTCTTGATATATCTAATG	MUT6	203	203	0	U	U	wt	Exon	Exon	Exon	149				66.1967439823995	66.1967439823995	0	0.20185882696599	0.672074147446437	0.672074147446437	0			mid
				FIG4_e6		FIG4_e6_wt	ATATGGGCGCCAAGACCATGAAATATGCTTTGCTTTTGTAATTCTTATTAAGTTTCAATTCTGTTCTCAGTTACAGCTATGATTTGTCCCACTCACTTCAATATAATCTCACTGTCTTGCGAATGCCCCTGGAGATGTTAAAGTCAGAAATGACCCAGAATCGCCAAGAGAGCTTTGACATCTTTGAAGATGAAGGATTAATTACACAAGGTGGAAGCGGTAGGTGGTCTTGATATATCTAATG	MUT6	204	204	0	A	A	wt	Exon	Exon	Exon	149				66.1967439823995	66.1967439823995	0	0.20185882696599	0.672074147446437	0.672074147446437	0			mid
				FIG4_e6		FIG4_e6_wt	ATATGGGCGCCAAGACCATGAAATATGCTTTGCTTTTGTAATTCTTATTAAGTTTCAATTCTGTTCTCAGTTACAGCTATGATTTGTCCCACTCACTTCAATATAATCTCACTGTCTTGCGAATGCCCCTGGAGATGTTAAAGTCAGAAATGACCCAGAATCGCCAAGAGAGCTTTGACATCTTTGAAGATGAAGGATTAATTACACAAGGTGGAAGCGGTAGGTGGTCTTGATATATCTAATG	MUT6	205	205	0	C	C	wt	Exon	Exon	Exon	149				66.1967439823995	66.1967439823995	0	0.20185882696599	0.672074147446437	0.672074147446437	0			mid
				FIG4_e6		FIG4_e6_wt	ATATGGGCGCCAAGACCATGAAATATGCTTTGCTTTTGTAATTCTTATTAAGTTTCAATTCTGTTCTCAGTTACAGCTATGATTTGTCCCACTCACTTCAATATAATCTCACTGTCTTGCGAATGCCCCTGGAGATGTTAAAGTCAGAAATGACCCAGAATCGCCAAGAGAGCTTTGACATCTTTGAAGATGAAGGATTAATTACACAAGGTGGAAGCGGTAGGTGGTCTTGATATATCTAATG	MUT6	206	206	0	A	A	wt	Exon	Exon	Exon	149				66.1967439823995	66.1967439823995	0	0.20185882696599	0.672074147446437	0.672074147446437	0			mid
				FIG4_e6		FIG4_e6_wt	ATATGGGCGCCAAGACCATGAAATATGCTTTGCTTTTGTAATTCTTATTAAGTTTCAATTCTGTTCTCAGTTACAGCTATGATTTGTCCCACTCACTTCAATATAATCTCACTGTCTTGCGAATGCCCCTGGAGATGTTAAAGTCAGAAATGACCCAGAATCGCCAAGAGAGCTTTGACATCTTTGAAGATGAAGGATTAATTACACAAGGTGGAAGCGGTAGGTGGTCTTGATATATCTAATG	MUT6	207	207	0	C	C	wt	Exon	Exon	Exon	149				66.1967439823995	66.1967439823995	0	0.20185882696599	0.672074147446437	0.672074147446437	0			mid
				FIG4_e6		FIG4_e6_wt	ATATGGGCGCCAAGACCATGAAATATGCTTTGCTTTTGTAATTCTTATTAAGTTTCAATTCTGTTCTCAGTTACAGCTATGATTTGTCCCACTCACTTCAATATAATCTCACTGTCTTGCGAATGCCCCTGGAGATGTTAAAGTCAGAAATGACCCAGAATCGCCAAGAGAGCTTTGACATCTTTGAAGATGAAGGATTAATTACACAAGGTGGAAGCGGTAGGTGGTCTTGATATATCTAATG	MUT6	208	208	0	A	A	wt	Exon	Exon	Exon	149				66.1967439823995	66.1967439823995	0	0.20185882696599	0.672074147446437	0.672074147446437	0			mid
				FIG4_e6		FIG4_e6_wt	ATATGGGCGCCAAGACCATGAAATATGCTTTGCTTTTGTAATTCTTATTAAGTTTCAATTCTGTTCTCAGTTACAGCTATGATTTGTCCCACTCACTTCAATATAATCTCACTGTCTTGCGAATGCCCCTGGAGATGTTAAAGTCAGAAATGACCCAGAATCGCCAAGAGAGCTTTGACATCTTTGAAGATGAAGGATTAATTACACAAGGTGGAAGCGGTAGGTGGTCTTGATATATCTAATG	MUT6	209	209	0	A	A	wt	Exon	Exon	Exon	149				66.1967439823995	66.1967439823995	0	0.20185882696599	0.672074147446437	0.672074147446437	0			mid
				FIG4_e6		FIG4_e6_wt	ATATGGGCGCCAAGACCATGAAATATGCTTTGCTTTTGTAATTCTTATTAAGTTTCAATTCTGTTCTCAGTTACAGCTATGATTTGTCCCACTCACTTCAATATAATCTCACTGTCTTGCGAATGCCCCTGGAGATGTTAAAGTCAGAAATGACCCAGAATCGCCAAGAGAGCTTTGACATCTTTGAAGATGAAGGATTAATTACACAAGGTGGAAGCGGTAGGTGGTCTTGATATATCTAATG	MUT6	210	210	0	G	G	wt	Exon	Exon	Exon	149				66.1967439823995	66.1967439823995	0	0.20185882696599	0.672074147446437	0.672074147446437	0			mid
				FIG4_e6		FIG4_e6_wt	ATATGGGCGCCAAGACCATGAAATATGCTTTGCTTTTGTAATTCTTATTAAGTTTCAATTCTGTTCTCAGTTACAGCTATGATTTGTCCCACTCACTTCAATATAATCTCACTGTCTTGCGAATGCCCCTGGAGATGTTAAAGTCAGAAATGACCCAGAATCGCCAAGAGAGCTTTGACATCTTTGAAGATGAAGGATTAATTACACAAGGTGGAAGCGGTAGGTGGTCTTGATATATCTAATG	MUT6	211	211	0	G	G	wt	Exon	Exon	Exon	149				66.1967439823995	66.1967439823995	0	0.20185882696599	0.672074147446437	0.672074147446437	0			mid
				FIG4_e6		FIG4_e6_wt	ATATGGGCGCCAAGACCATGAAATATGCTTTGCTTTTGTAATTCTTATTAAGTTTCAATTCTGTTCTCAGTTACAGCTATGATTTGTCCCACTCACTTCAATATAATCTCACTGTCTTGCGAATGCCCCTGGAGATGTTAAAGTCAGAAATGACCCAGAATCGCCAAGAGAGCTTTGACATCTTTGAAGATGAAGGATTAATTACACAAGGTGGAAGCGGTAGGTGGTCTTGATATATCTAATG	MUT6	212	212	0	U	U	wt	Exon	Exon	Exon	149				66.1967439823995	66.1967439823995	0	0.20185882696599	0.672074147446437	0.672074147446437	0			mid
				FIG4_e6		FIG4_e6_wt	ATATGGGCGCCAAGACCATGAAATATGCTTTGCTTTTGTAATTCTTATTAAGTTTCAATTCTGTTCTCAGTTACAGCTATGATTTGTCCCACTCACTTCAATATAATCTCACTGTCTTGCGAATGCCCCTGGAGATGTTAAAGTCAGAAATGACCCAGAATCGCCAAGAGAGCTTTGACATCTTTGAAGATGAAGGATTAATTACACAAGGTGGAAGCGGTAGGTGGTCTTGATATATCTAATG	MUT6	213	213	0	G	G	wt	Exon	Exon	Exon	149				66.1967439823995	66.1967439823995	0	0.20185882696599	0.672074147446437	0.672074147446437	0			mid
				FIG4_e6		FIG4_e6_wt	ATATGGGCGCCAAGACCATGAAATATGCTTTGCTTTTGTAATTCTTATTAAGTTTCAATTCTGTTCTCAGTTACAGCTATGATTTGTCCCACTCACTTCAATATAATCTCACTGTCTTGCGAATGCCCCTGGAGATGTTAAAGTCAGAAATGACCCAGAATCGCCAAGAGAGCTTTGACATCTTTGAAGATGAAGGATTAATTACACAAGGTGGAAGCGGTAGGTGGTCTTGATATATCTAATG	MUT6	214	214	0	G	G	wt	Exon	Exon	Exon	149				66.1967439823995	66.1967439823995	0	0.20185882696599	0.672074147446437	0.672074147446437	0			mid
				FIG4_e6		FIG4_e6_wt	ATATGGGCGCCAAGACCATGAAATATGCTTTGCTTTTGTAATTCTTATTAAGTTTCAATTCTGTTCTCAGTTACAGCTATGATTTGTCCCACTCACTTCAATATAATCTCACTGTCTTGCGAATGCCCCTGGAGATGTTAAAGTCAGAAATGACCCAGAATCGCCAAGAGAGCTTTGACATCTTTGAAGATGAAGGATTAATTACACAAGGTGGAAGCGGTAGGTGGTCTTGATATATCTAATG	MUT6	215	215	0	A	A	wt	Exon	Exon	Exon	149				66.1967439823995	66.1967439823995	0	0.20185882696599	0.672074147446437	0.672074147446437	0			mid
				FIG4_e6		FIG4_e6_wt	ATATGGGCGCCAAGACCATGAAATATGCTTTGCTTTTGTAATTCTTATTAAGTTTCAATTCTGTTCTCAGTTACAGCTATGATTTGTCCCACTCACTTCAATATAATCTCACTGTCTTGCGAATGCCCCTGGAGATGTTAAAGTCAGAAATGACCCAGAATCGCCAAGAGAGCTTTGACATCTTTGAAGATGAAGGATTAATTACACAAGGTGGAAGCGGTAGGTGGTCTTGATATATCTAATG	MUT6	216	216	0	A	A	wt	Exon	Exon	Exon	149				66.1967439823995	66.1967439823995	0	0.20185882696599	0.672074147446437	0.672074147446437	0			mid
				FIG4_e6		FIG4_e6_wt	ATATGGGCGCCAAGACCATGAAATATGCTTTGCTTTTGTAATTCTTATTAAGTTTCAATTCTGTTCTCAGTTACAGCTATGATTTGTCCCACTCACTTCAATATAATCTCACTGTCTTGCGAATGCCCCTGGAGATGTTAAAGTCAGAAATGACCCAGAATCGCCAAGAGAGCTTTGACATCTTTGAAGATGAAGGATTAATTACACAAGGTGGAAGCGGTAGGTGGTCTTGATATATCTAATG	MUT6	217	217	0	G	G	wt	5'SS	Exon	Exon	149				66.1967439823995	66.1967439823995	0	0.20185882696599	0.672074147446437	0.672074147446437	0			mid
				FIG4_e6		FIG4_e6_wt	ATATGGGCGCCAAGACCATGAAATATGCTTTGCTTTTGTAATTCTTATTAAGTTTCAATTCTGTTCTCAGTTACAGCTATGATTTGTCCCACTCACTTCAATATAATCTCACTGTCTTGCGAATGCCCCTGGAGATGTTAAAGTCAGAAATGACCCAGAATCGCCAAGAGAGCTTTGACATCTTTGAAGATGAAGGATTAATTACACAAGGTGGAAGCGGTAGGTGGTCTTGATATATCTAATG	MUT6	218	218	0	C	C	wt	5'SS	Exon	Exon	149				66.1967439823995	66.1967439823995	0	0.20185882696599	0.672074147446437	0.672074147446437	0			mid
				FIG4_e6		FIG4_e6_wt	ATATGGGCGCCAAGACCATGAAATATGCTTTGCTTTTGTAATTCTTATTAAGTTTCAATTCTGTTCTCAGTTACAGCTATGATTTGTCCCACTCACTTCAATATAATCTCACTGTCTTGCGAATGCCCCTGGAGATGTTAAAGTCAGAAATGACCCAGAATCGCCAAGAGAGCTTTGACATCTTTGAAGATGAAGGATTAATTACACAAGGTGGAAGCGGTAGGTGGTCTTGATATATCTAATG	MUT6	219	219	0	G	G	wt	5'SS	Exon	Exon	149				66.1967439823995	66.1967439823995	0	0.20185882696599	0.672074147446437	0.672074147446437	0			mid
				FIG4_e6		FIG4_e6_wt	ATATGGGCGCCAAGACCATGAAATATGCTTTGCTTTTGTAATTCTTATTAAGTTTCAATTCTGTTCTCAGTTACAGCTATGATTTGTCCCACTCACTTCAATATAATCTCACTGTCTTGCGAATGCCCCTGGAGATGTTAAAGTCAGAAATGACCCAGAATCGCCAAGAGAGCTTTGACATCTTTGAAGATGAAGGATTAATTACACAAGGTGGAAGCGGTAGGTGGTCTTGATATATCTAATG	MUT6	220	220	0	G	G	wt	5'SS	Intron down	Intron down	149				66.1967439823995	66.1967439823995	0	0.20185882696599	0.672074147446437	0.672074147446437	0			mid
				FIG4_e6		FIG4_e6_wt	ATATGGGCGCCAAGACCATGAAATATGCTTTGCTTTTGTAATTCTTATTAAGTTTCAATTCTGTTCTCAGTTACAGCTATGATTTGTCCCACTCACTTCAATATAATCTCACTGTCTTGCGAATGCCCCTGGAGATGTTAAAGTCAGAAATGACCCAGAATCGCCAAGAGAGCTTTGACATCTTTGAAGATGAAGGATTAATTACACAAGGTGGAAGCGGTAGGTGGTCTTGATATATCTAATG	MUT6	221	221	0	U	U	wt	5'SS	Intron down	Intron down	149				66.1967439823995	66.1967439823995	0	0.20185882696599	0.672074147446437	0.672074147446437	0			mid
				FIG4_e6		FIG4_e6_wt	ATATGGGCGCCAAGACCATGAAATATGCTTTGCTTTTGTAATTCTTATTAAGTTTCAATTCTGTTCTCAGTTACAGCTATGATTTGTCCCACTCACTTCAATATAATCTCACTGTCTTGCGAATGCCCCTGGAGATGTTAAAGTCAGAAATGACCCAGAATCGCCAAGAGAGCTTTGACATCTTTGAAGATGAAGGATTAATTACACAAGGTGGAAGCGGTAGGTGGTCTTGATATATCTAATG	MUT6	222	222	0	A	A	wt	5'SS	Intron down	Intron down	149				66.1967439823995	66.1967439823995	0	0.20185882696599	0.672074147446437	0.672074147446437	0			mid
				FIG4_e6		FIG4_e6_wt	ATATGGGCGCCAAGACCATGAAATATGCTTTGCTTTTGTAATTCTTATTAAGTTTCAATTCTGTTCTCAGTTACAGCTATGATTTGTCCCACTCACTTCAATATAATCTCACTGTCTTGCGAATGCCCCTGGAGATGTTAAAGTCAGAAATGACCCAGAATCGCCAAGAGAGCTTTGACATCTTTGAAGATGAAGGATTAATTACACAAGGTGGAAGCGGTAGGTGGTCTTGATATATCTAATG	MUT6	223	223	0	G	G	wt	5'SS	Intron down	Intron down	149				66.1967439823995	66.1967439823995	0	0.20185882696599	0.672074147446437	0.672074147446437	0			mid
				FIG4_e6		FIG4_e6_wt	ATATGGGCGCCAAGACCATGAAATATGCTTTGCTTTTGTAATTCTTATTAAGTTTCAATTCTGTTCTCAGTTACAGCTATGATTTGTCCCACTCACTTCAATATAATCTCACTGTCTTGCGAATGCCCCTGGAGATGTTAAAGTCAGAAATGACCCAGAATCGCCAAGAGAGCTTTGACATCTTTGAAGATGAAGGATTAATTACACAAGGTGGAAGCGGTAGGTGGTCTTGATATATCTAATG	MUT6	224	224	0	G	G	wt	5'SS	Intron down	Intron down	149				66.1967439823995	66.1967439823995	0	0.20185882696599	0.672074147446437	0.672074147446437	0			mid
				FIG4_e6		FIG4_e6_wt	ATATGGGCGCCAAGACCATGAAATATGCTTTGCTTTTGTAATTCTTATTAAGTTTCAATTCTGTTCTCAGTTACAGCTATGATTTGTCCCACTCACTTCAATATAATCTCACTGTCTTGCGAATGCCCCTGGAGATGTTAAAGTCAGAAATGACCCAGAATCGCCAAGAGAGCTTTGACATCTTTGAAGATGAAGGATTAATTACACAAGGTGGAAGCGGTAGGTGGTCTTGATATATCTAATG	MUT6	225	225	0	U	U	wt	5'SS	Intron down	Intron down	149				66.1967439823995	66.1967439823995	0	0.20185882696599	0.672074147446437	0.672074147446437	0			mid
				FIG4_e6		FIG4_e6_wt	ATATGGGCGCCAAGACCATGAAATATGCTTTGCTTTTGTAATTCTTATTAAGTTTCAATTCTGTTCTCAGTTACAGCTATGATTTGTCCCACTCACTTCAATATAATCTCACTGTCTTGCGAATGCCCCTGGAGATGTTAAAGTCAGAAATGACCCAGAATCGCCAAGAGAGCTTTGACATCTTTGAAGATGAAGGATTAATTACACAAGGTGGAAGCGGTAGGTGGTCTTGATATATCTAATG	MUT6	226	226	0	G	G	wt	Intron down	Intron down	Intron down	149				66.1967439823995	66.1967439823995	0	0.20185882696599	0.672074147446437	0.672074147446437	0			mid
				FIG4_e6		FIG4_e6_wt	ATATGGGCGCCAAGACCATGAAATATGCTTTGCTTTTGTAATTCTTATTAAGTTTCAATTCTGTTCTCAGTTACAGCTATGATTTGTCCCACTCACTTCAATATAATCTCACTGTCTTGCGAATGCCCCTGGAGATGTTAAAGTCAGAAATGACCCAGAATCGCCAAGAGAGCTTTGACATCTTTGAAGATGAAGGATTAATTACACAAGGTGGAAGCGGTAGGTGGTCTTGATATATCTAATG	MUT6	227	227	0	G	G	wt	Intron down	Intron down	Intron down	149				66.1967439823995	66.1967439823995	0	0.20185882696599	0.672074147446437	0.672074147446437	0			mid
				FIG4_e6		FIG4_e6_wt	ATATGGGCGCCAAGACCATGAAATATGCTTTGCTTTTGTAATTCTTATTAAGTTTCAATTCTGTTCTCAGTTACAGCTATGATTTGTCCCACTCACTTCAATATAATCTCACTGTCTTGCGAATGCCCCTGGAGATGTTAAAGTCAGAAATGACCCAGAATCGCCAAGAGAGCTTTGACATCTTTGAAGATGAAGGATTAATTACACAAGGTGGAAGCGGTAGGTGGTCTTGATATATCTAATG	MUT6	228	228	0	U	U	wt	Intron down	Intron down	Intron down	149				66.1967439823995	66.1967439823995	0	0.20185882696599	0.672074147446437	0.672074147446437	0			mid
				FIG4_e6		FIG4_e6_wt	ATATGGGCGCCAAGACCATGAAATATGCTTTGCTTTTGTAATTCTTATTAAGTTTCAATTCTGTTCTCAGTTACAGCTATGATTTGTCCCACTCACTTCAATATAATCTCACTGTCTTGCGAATGCCCCTGGAGATGTTAAAGTCAGAAATGACCCAGAATCGCCAAGAGAGCTTTGACATCTTTGAAGATGAAGGATTAATTACACAAGGTGGAAGCGGTAGGTGGTCTTGATATATCTAATG	MUT6	229	229	0	C	C	wt	Intron down	Intron down	Intron down	149				66.1967439823995	66.1967439823995	0	0.20185882696599	0.672074147446437	0.672074147446437	0			mid
				FIG4_e6		FIG4_e6_wt	ATATGGGCGCCAAGACCATGAAATATGCTTTGCTTTTGTAATTCTTATTAAGTTTCAATTCTGTTCTCAGTTACAGCTATGATTTGTCCCACTCACTTCAATATAATCTCACTGTCTTGCGAATGCCCCTGGAGATGTTAAAGTCAGAAATGACCCAGAATCGCCAAGAGAGCTTTGACATCTTTGAAGATGAAGGATTAATTACACAAGGTGGAAGCGGTAGGTGGTCTTGATATATCTAATG	MUT6	230	230	0	U	U	wt	Intron down	Intron down	Intron down	149				66.1967439823995	66.1967439823995	0	0.20185882696599	0.672074147446437	0.672074147446437	0			mid
				FIG4_e6		FIG4_e6_wt	ATATGGGCGCCAAGACCATGAAATATGCTTTGCTTTTGTAATTCTTATTAAGTTTCAATTCTGTTCTCAGTTACAGCTATGATTTGTCCCACTCACTTCAATATAATCTCACTGTCTTGCGAATGCCCCTGGAGATGTTAAAGTCAGAAATGACCCAGAATCGCCAAGAGAGCTTTGACATCTTTGAAGATGAAGGATTAATTACACAAGGTGGAAGCGGTAGGTGGTCTTGATATATCTAATG	MUT6	231	231	0	U	U	wt	Intron down	Intron down	Intron down	149				66.1967439823995	66.1967439823995	0	0.20185882696599	0.672074147446437	0.672074147446437	0			mid
				FIG4_e6		FIG4_e6_wt	ATATGGGCGCCAAGACCATGAAATATGCTTTGCTTTTGTAATTCTTATTAAGTTTCAATTCTGTTCTCAGTTACAGCTATGATTTGTCCCACTCACTTCAATATAATCTCACTGTCTTGCGAATGCCCCTGGAGATGTTAAAGTCAGAAATGACCCAGAATCGCCAAGAGAGCTTTGACATCTTTGAAGATGAAGGATTAATTACACAAGGTGGAAGCGGTAGGTGGTCTTGATATATCTAATG	MUT6	232	232	0	G	G	wt	Intron down	Intron down	Intron down	149				66.1967439823995	66.1967439823995	0	0.20185882696599	0.672074147446437	0.672074147446437	0			mid
				FIG4_e6		FIG4_e6_wt	ATATGGGCGCCAAGACCATGAAATATGCTTTGCTTTTGTAATTCTTATTAAGTTTCAATTCTGTTCTCAGTTACAGCTATGATTTGTCCCACTCACTTCAATATAATCTCACTGTCTTGCGAATGCCCCTGGAGATGTTAAAGTCAGAAATGACCCAGAATCGCCAAGAGAGCTTTGACATCTTTGAAGATGAAGGATTAATTACACAAGGTGGAAGCGGTAGGTGGTCTTGATATATCTAATG	MUT6	233	233	0	A	A	wt	Intron down	Intron down	Intron down	149				66.1967439823995	66.1967439823995	0	0.20185882696599	0.672074147446437	0.672074147446437	0			mid
				FIG4_e6		FIG4_e6_wt	ATATGGGCGCCAAGACCATGAAATATGCTTTGCTTTTGTAATTCTTATTAAGTTTCAATTCTGTTCTCAGTTACAGCTATGATTTGTCCCACTCACTTCAATATAATCTCACTGTCTTGCGAATGCCCCTGGAGATGTTAAAGTCAGAAATGACCCAGAATCGCCAAGAGAGCTTTGACATCTTTGAAGATGAAGGATTAATTACACAAGGTGGAAGCGGTAGGTGGTCTTGATATATCTAATG	MUT6	234	234	0	U	U	wt	Intron down	Intron down	Intron down	149				66.1967439823995	66.1967439823995	0	0.20185882696599	0.672074147446437	0.672074147446437	0			mid
				FIG4_e6		FIG4_e6_wt	ATATGGGCGCCAAGACCATGAAATATGCTTTGCTTTTGTAATTCTTATTAAGTTTCAATTCTGTTCTCAGTTACAGCTATGATTTGTCCCACTCACTTCAATATAATCTCACTGTCTTGCGAATGCCCCTGGAGATGTTAAAGTCAGAAATGACCCAGAATCGCCAAGAGAGCTTTGACATCTTTGAAGATGAAGGATTAATTACACAAGGTGGAAGCGGTAGGTGGTCTTGATATATCTAATG	MUT6	235	235	0	A	A	wt	Intron down	Intron down	Intron down	149				66.1967439823995	66.1967439823995	0	0.20185882696599	0.672074147446437	0.672074147446437	0			mid
				FIG4_e6		FIG4_e6_wt	ATATGGGCGCCAAGACCATGAAATATGCTTTGCTTTTGTAATTCTTATTAAGTTTCAATTCTGTTCTCAGTTACAGCTATGATTTGTCCCACTCACTTCAATATAATCTCACTGTCTTGCGAATGCCCCTGGAGATGTTAAAGTCAGAAATGACCCAGAATCGCCAAGAGAGCTTTGACATCTTTGAAGATGAAGGATTAATTACACAAGGTGGAAGCGGTAGGTGGTCTTGATATATCTAATG	MUT6	236	236	0	U	U	wt	Intron down	Intron down	Intron down	149				66.1967439823995	66.1967439823995	0	0.20185882696599	0.672074147446437	0.672074147446437	0			mid
				FIG4_e6		FIG4_e6_wt	ATATGGGCGCCAAGACCATGAAATATGCTTTGCTTTTGTAATTCTTATTAAGTTTCAATTCTGTTCTCAGTTACAGCTATGATTTGTCCCACTCACTTCAATATAATCTCACTGTCTTGCGAATGCCCCTGGAGATGTTAAAGTCAGAAATGACCCAGAATCGCCAAGAGAGCTTTGACATCTTTGAAGATGAAGGATTAATTACACAAGGTGGAAGCGGTAGGTGGTCTTGATATATCTAATG	MUT6	237	237	0	A	A	wt	Intron down	Intron down	Intron down	149				66.1967439823995	66.1967439823995	0	0.20185882696599	0.672074147446437	0.672074147446437	0			mid
				FIG4_e6		FIG4_e6_wt	ATATGGGCGCCAAGACCATGAAATATGCTTTGCTTTTGTAATTCTTATTAAGTTTCAATTCTGTTCTCAGTTACAGCTATGATTTGTCCCACTCACTTCAATATAATCTCACTGTCTTGCGAATGCCCCTGGAGATGTTAAAGTCAGAAATGACCCAGAATCGCCAAGAGAGCTTTGACATCTTTGAAGATGAAGGATTAATTACACAAGGTGGAAGCGGTAGGTGGTCTTGATATATCTAATG	MUT6	238	238	0	U	U	wt	Intron down	Intron down	Intron down	149				66.1967439823995	66.1967439823995	0	0.20185882696599	0.672074147446437	0.672074147446437	0			mid
				FIG4_e6		FIG4_e6_wt	ATATGGGCGCCAAGACCATGAAATATGCTTTGCTTTTGTAATTCTTATTAAGTTTCAATTCTGTTCTCAGTTACAGCTATGATTTGTCCCACTCACTTCAATATAATCTCACTGTCTTGCGAATGCCCCTGGAGATGTTAAAGTCAGAAATGACCCAGAATCGCCAAGAGAGCTTTGACATCTTTGAAGATGAAGGATTAATTACACAAGGTGGAAGCGGTAGGTGGTCTTGATATATCTAATG	MUT6	239	239	0	C	C	wt	Intron down	Intron down	Intron down	149				66.1967439823995	66.1967439823995	0	0.20185882696599	0.672074147446437	0.672074147446437	0			mid
				FIG4_e6		FIG4_e6_wt	ATATGGGCGCCAAGACCATGAAATATGCTTTGCTTTTGTAATTCTTATTAAGTTTCAATTCTGTTCTCAGTTACAGCTATGATTTGTCCCACTCACTTCAATATAATCTCACTGTCTTGCGAATGCCCCTGGAGATGTTAAAGTCAGAAATGACCCAGAATCGCCAAGAGAGCTTTGACATCTTTGAAGATGAAGGATTAATTACACAAGGTGGAAGCGGTAGGTGGTCTTGATATATCTAATG	MUT6	240	240	0	U	U	wt	Intron down	Intron down	Intron down	149				66.1967439823995	66.1967439823995	0	0.20185882696599	0.672074147446437	0.672074147446437	0			mid
				FIG4_e6		FIG4_e6_wt	ATATGGGCGCCAAGACCATGAAATATGCTTTGCTTTTGTAATTCTTATTAAGTTTCAATTCTGTTCTCAGTTACAGCTATGATTTGTCCCACTCACTTCAATATAATCTCACTGTCTTGCGAATGCCCCTGGAGATGTTAAAGTCAGAAATGACCCAGAATCGCCAAGAGAGCTTTGACATCTTTGAAGATGAAGGATTAATTACACAAGGTGGAAGCGGTAGGTGGTCTTGATATATCTAATG	MUT6	241	241	0	A	A	wt	Intron down	Intron down	Intron down	149				66.1967439823995	66.1967439823995	0	0.20185882696599	0.672074147446437	0.672074147446437	0			mid
				FIG4_e6		FIG4_e6_wt	ATATGGGCGCCAAGACCATGAAATATGCTTTGCTTTTGTAATTCTTATTAAGTTTCAATTCTGTTCTCAGTTACAGCTATGATTTGTCCCACTCACTTCAATATAATCTCACTGTCTTGCGAATGCCCCTGGAGATGTTAAAGTCAGAAATGACCCAGAATCGCCAAGAGAGCTTTGACATCTTTGAAGATGAAGGATTAATTACACAAGGTGGAAGCGGTAGGTGGTCTTGATATATCTAATG	MUT6	242	242	0	A	A	wt	Intron down	Intron down	Intron down	149				66.1967439823995	66.1967439823995	0	0.20185882696599	0.672074147446437	0.672074147446437	0			mid
				FIG4_e6		FIG4_e6_wt	ATATGGGCGCCAAGACCATGAAATATGCTTTGCTTTTGTAATTCTTATTAAGTTTCAATTCTGTTCTCAGTTACAGCTATGATTTGTCCCACTCACTTCAATATAATCTCACTGTCTTGCGAATGCCCCTGGAGATGTTAAAGTCAGAAATGACCCAGAATCGCCAAGAGAGCTTTGACATCTTTGAAGATGAAGGATTAATTACACAAGGTGGAAGCGGTAGGTGGTCTTGATATATCTAATG	MUT6	243	243	0	U	U	wt	Intron down	Intron down	Intron down	149				66.1967439823995	66.1967439823995	0	0.20185882696599	0.672074147446437	0.672074147446437	0			mid
				FIG4_e6		FIG4_e6_wt	ATATGGGCGCCAAGACCATGAAATATGCTTTGCTTTTGTAATTCTTATTAAGTTTCAATTCTGTTCTCAGTTACAGCTATGATTTGTCCCACTCACTTCAATATAATCTCACTGTCTTGCGAATGCCCCTGGAGATGTTAAAGTCAGAAATGACCCAGAATCGCCAAGAGAGCTTTGACATCTTTGAAGATGAAGGATTAATTACACAAGGTGGAAGCGGTAGGTGGTCTTGATATATCTAATG	MUT6	244	244	0	G	G	wt	Intron down	Intron down	Intron down	149				66.1967439823995	66.1967439823995	0	0.20185882696599	0.672074147446437	0.672074147446437	0			mid
chr6	109735323	G	T	FIG4_e6	ENSE00002300571	FIG4_e6_G244T	ATATGGGCGCCAAGACCATGAAATATGCTTTGCTTTTGTAATTCTTATTAAGTTTCAATTCTGTTCTCAGTTACAGCTATGATTTGTCCCACTCACTTCAATATAATCTCACTGTCTTGCGAATGCCCCTGGAGATGTTAAAGTCAGAAATGACCCAGAATCGCCAAGAGAGCTTTGACATCTTTGAAGATGAAGGATTAATTACACAAGGTGGAAGCGGTAGGTGGTCTTGATATATCTAATT	MUT6	244	244	1	G	U	sub	Intron down	Intron down	Intron down	149	29.0575916230367	36.6197183098592	61.6591928251121	66.1967439823995	67.1428499887084	0.9461060063089	2.14343954552359	0.672074147446437	0.714653061494812	0.042578914048375	0.848825652969707	no	mid	chr6:109735323G>T
chr6	109735321	A	C	FIG4_e6	ENSE00002300571	FIG4_e6_A242C	ATATGGGCGCCAAGACCATGAAATATGCTTTGCTTTTGTAATTCTTATTAAGTTTCAATTCTGTTCTCAGTTACAGCTATGATTTGTCCCACTCACTTCAATATAATCTCACTGTCTTGCGAATGCCCCTGGAGATGTTAAAGTCAGAAATGACCCAGAATCGCCAAGAGAGCTTTGACATCTTTGAAGATGAAGGATTAATTACACAAGGTGGAAGCGGTAGGTGGTCTTGATATATCTACTG	MUT6	242	242	1	A	C	sub	Intron down	Intron down	Intron down	149	31.1239193083574	43.8356164383562	63.6103151862464	66.1967439823995	69.4316715348653	3.23492755246581	2.1060786203995	0.672074147446437	0.820378670106456	0.148304522660019	0.350109398727485	no	mid	chr6:109735321A>C
chr6	109735321	A	G	FIG4_e6	ENSE00002300571	FIG4_e6_A242G	ATATGGGCGCCAAGACCATGAAATATGCTTTGCTTTTGTAATTCTTATTAAGTTTCAATTCTGTTCTCAGTTACAGCTATGATTTGTCCCACTCACTTCAATATAATCTCACTGTCTTGCGAATGCCCCTGGAGATGTTAAAGTCAGAAATGACCCAGAATCGCCAAGAGAGCTTTGACATCTTTGAAGATGAAGGATTAATTACACAAGGTGGAAGCGGTAGGTGGTCTTGATATATCTAGTG	MUT6	242	242	1	A	G	sub	Intron down	Intron down	Intron down	149	27.1676300578035	42.4242424242424	60.1895734597157	66.1967439823995	66.58121189454	0.384467912140507	3.1736934750295	0.672074147446437	0.689304174105843	0.017230026659406	0.961258306110182	no	mid	chr6:109735321A>G
chr6	109735320del	TA	T	FIG4_e6	ENSE00002300571	FIG4_e6_del241to241	ATATGGGCGCCAAGACCATGAAATATGCTTTGCTTTTGTAATTCTTATTAAGTTTCAATTCTGTTCTCAGTTACAGCTATGATTTGTCCCACTCACTTCAATATAATCTCACTGTCTTGCGAATGCCCCTGGAGATGTTAAAGTCAGAAATGACCCAGAATCGCCAAGAGAGCTTTGACATCTTTGAAGATGAAGGATTAATTACACAAGGTGGAAGCGGTAGGTGGTCTTGATATATCTATG	MUT6	241	241	1	A	∆1nt	∆1nt	Intron down	Intron down	Intron down	149	29.1005291005291	50	63.265306122449	66.1967439823995	68.5964088287551	2.3996648463556	2.90842109680301	0.672074147446437	0.781317929040891	0.109243781594454	0.713962659948906	no	mid	chr6:109735320del
chr6	109735321del	AA	A	FIG4_e6	ENSE00002300571	FIG4_e6_del242to242	ATATGGGCGCCAAGACCATGAAATATGCTTTGCTTTTGTAATTCTTATTAAGTTTCAATTCTGTTCTCAGTTACAGCTATGATTTGTCCCACTCACTTCAATATAATCTCACTGTCTTGCGAATGCCCCTGGAGATGTTAAAGTCAGAAATGACCCAGAATCGCCAAGAGAGCTTTGACATCTTTGAAGATGAAGGATTAATTACACAAGGTGGAAGCGGTAGGTGGTCTTGATATATCTATG	MUT6	242	242	1	A	∆1nt	∆1nt	Intron down	Intron down	Intron down	149	29.1005291005291	50	63.265306122449	66.1967439823995	68.5964088287551	2.3996648463556	2.90842109680301	0.672074147446437	0.781317929040891	0.109243781594454	0.713962659948906	no	mid	chr6:109735321del
chr6	109735321	A	T	FIG4_e6	ENSE00002300571	FIG4_e6_A242T	ATATGGGCGCCAAGACCATGAAATATGCTTTGCTTTTGTAATTCTTATTAAGTTTCAATTCTGTTCTCAGTTACAGCTATGATTTGTCCCACTCACTTCAATATAATCTCACTGTCTTGCGAATGCCCCTGGAGATGTTAAAGTCAGAAATGACCCAGAATCGCCAAGAGAGCTTTGACATCTTTGAAGATGAAGGATTAATTACACAAGGTGGAAGCGGTAGGTGGTCTTGATATATCTATTG	MUT6	242	242	1	A	U	sub	Intron down	Intron down	Intron down	149	25.6944444444444	42.8571428571429	57.8034682080925	66.1967439823995	65.5722486208511	-0.624495361548394	3.55073375577057	0.672074147446437	0.644289601838599	-0.0277845456078381	0.941834359703897	no	mid	chr6:109735321A>T
chr6	109735320	A	C	FIG4_e6	ENSE00002300571	FIG4_e6_A241C	ATATGGGCGCCAAGACCATGAAATATGCTTTGCTTTTGTAATTCTTATTAAGTTTCAATTCTGTTCTCAGTTACAGCTATGATTTGTCCCACTCACTTCAATATAATCTCACTGTCTTGCGAATGCCCCTGGAGATGTTAAAGTCAGAAATGACCCAGAATCGCCAAGAGAGCTTTGACATCTTTGAAGATGAAGGATTAATTACACAAGGTGGAAGCGGTAGGTGGTCTTGATATATCTCATG	MUT6	241	241	1	A	C	sub	Intron down	Intron down	Intron down	149	25.7879656160458	50.9433962264151	67.0644391408115	66.1967439823995	65.2068067463269	-0.989937236072602	2.37797173680746	0.672074147446437	0.628142089943134	-0.043932057503303	0.853874943455027	no	mid	chr6:109735320A>C
chr6	109735319_109735321del	CTAA	C	FIG4_e6	ENSE00002300571	FIG4_e6_del240to242	ATATGGGCGCCAAGACCATGAAATATGCTTTGCTTTTGTAATTCTTATTAAGTTTCAATTCTGTTCTCAGTTACAGCTATGATTTGTCCCACTCACTTCAATATAATCTCACTGTCTTGCGAATGCCCCTGGAGATGTTAAAGTCAGAAATGACCCAGAATCGCCAAGAGAGCTTTGACATCTTTGAAGATGAAGGATTAATTACACAAGGTGGAAGCGGTAGGTGGTCTTGATATATCTG	MUT6	240	242	3	UAA	∆3nt	∆3nt	Intron down	Intron down	Intron down	149	25.4901960784314	54.7619047619048	69.8275862068966	66.1967439823995	66.3399147373671	0.143170754967603	2.99460013448584	0.672074147446437	0.678479026466425	0.00640487901998799	0.983213970779656	no	mid	chr6:109735319_109735321del
chr6	109735320_109735322del	TAAT	T	FIG4_e6	ENSE00002300571	FIG4_e6_del241to243	ATATGGGCGCCAAGACCATGAAATATGCTTTGCTTTTGTAATTCTTATTAAGTTTCAATTCTGTTCTCAGTTACAGCTATGATTTGTCCCACTCACTTCAATATAATCTCACTGTCTTGCGAATGCCCCTGGAGATGTTAAAGTCAGAAATGACCCAGAATCGCCAAGAGAGCTTTGACATCTTTGAAGATGAAGGATTAATTACACAAGGTGGAAGCGGTAGGTGGTCTTGATATATCTG	MUT6	241	243	3	AAU	∆3nt	∆3nt	Intron down	Intron down	Intron down	149	25.4901960784314	54.7619047619048	69.8275862068966	66.1967439823995	66.3399147373671	0.143170754967603	2.99460013448584	0.672074147446437	0.678479026466425	0.00640487901998799	0.983213970779656	no	mid	chr6:109735320_109735322del
chr6	109735320	A	G	FIG4_e6	ENSE00002300571	FIG4_e6_A241G	ATATGGGCGCCAAGACCATGAAATATGCTTTGCTTTTGTAATTCTTATTAAGTTTCAATTCTGTTCTCAGTTACAGCTATGATTTGTCCCACTCACTTCAATATAATCTCACTGTCTTGCGAATGCCCCTGGAGATGTTAAAGTCAGAAATGACCCAGAATCGCCAAGAGAGCTTTGACATCTTTGAAGATGAAGGATTAATTACACAAGGTGGAAGCGGTAGGTGGTCTTGATATATCTGATG	MUT6	241	241	1	A	G	sub	Intron down	Intron down	Intron down	149	28.5714285714286	27.7777777777778	64.8351648351648	66.1967439823995	66.6233502655602	0.426606283160702	3.98676226729773	0.672074147446437	0.691198574942741	0.0191244274963039	0.965990761179658	no	mid	chr6:109735320A>G
chr6	109735320	A	T	FIG4_e6	ENSE00002300571	FIG4_e6_A241T	ATATGGGCGCCAAGACCATGAAATATGCTTTGCTTTTGTAATTCTTATTAAGTTTCAATTCTGTTCTCAGTTACAGCTATGATTTGTCCCACTCACTTCAATATAATCTCACTGTCTTGCGAATGCCCCTGGAGATGTTAAAGTCAGAAATGACCCAGAATCGCCAAGAGAGCTTTGACATCTTTGAAGATGAAGGATTAATTACACAAGGTGGAAGCGGTAGGTGGTCTTGATATATCTTATG	MUT6	241	241	1	A	U	sub	Intron down	Intron down	Intron down	149	29.3023255813954	41.6666666666667	66.3716814159292	66.1967439823995	67.6502927327369	1.45354875033741	2.0036009540013	0.672074147446437	0.737746709792236	0.065672562345799	0.739390620359067	no	mid	chr6:109735320A>T
chr6	109735318	C	G	FIG4_e6	ENSE00002300571	FIG4_e6_C239G	ATATGGGCGCCAAGACCATGAAATATGCTTTGCTTTTGTAATTCTTATTAAGTTTCAATTCTGTTCTCAGTTACAGCTATGATTTGTCCCACTCACTTCAATATAATCTCACTGTCTTGCGAATGCCCCTGGAGATGTTAAAGTCAGAAATGACCCAGAATCGCCAAGAGAGCTTTGACATCTTTGAAGATGAAGGATTAATTACACAAGGTGGAAGCGGTAGGTGGTCTTGATATATGTAATG	MUT6	239	239	1	C	G	sub	Intron down	Intron down	Intron down	149	28.0392156862745	57.4468085106383	63.9622641509434	66.1967439823995	67.2700922541219	1.07334827172241	1.88425918669382	0.672074147446437	0.720426473569168	0.048352326122731	0.799818973140511	no	mid	chr6:109735318C>G	intron_variant	Intronic	Likely Benign	1
chr6	109735318del	TC	T	FIG4_e6	ENSE00002300571	FIG4_e6_del239to239	ATATGGGCGCCAAGACCATGAAATATGCTTTGCTTTTGTAATTCTTATTAAGTTTCAATTCTGTTCTCAGTTACAGCTATGATTTGTCCCACTCACTTCAATATAATCTCACTGTCTTGCGAATGCCCCTGGAGATGTTAAAGTCAGAAATGACCCAGAATCGCCAAGAGAGCTTTGACATCTTTGAAGATGAAGGATTAATTACACAAGGTGGAAGCGGTAGGTGGTCTTGATATATTAATG	MUT6	239	239	1	C	∆1nt	∆1nt	Intron down	Intron down	Intron down	149	38.2775119617225	32.3529411764706	70.8920187793427	66.1967439823995	74.0264919736907	7.8297479912912	2.33994718733407	0.672074147446437	1.04734593227958	0.375271784833143	0.0107317850351947	yes	pos1	chr6:109735318del
chr6	109735318	C	T	FIG4_e6	ENSE00002300571	FIG4_e6_C239T	ATATGGGCGCCAAGACCATGAAATATGCTTTGCTTTTGTAATTCTTATTAAGTTTCAATTCTGTTCTCAGTTACAGCTATGATTTGTCCCACTCACTTCAATATAATCTCACTGTCTTGCGAATGCCCCTGGAGATGTTAAAGTCAGAAATGACCCAGAATCGCCAAGAGAGCTTTGACATCTTTGAAGATGAAGGATTAATTACACAAGGTGGAAGCGGTAGGTGGTCTTGATATATTTAATG	MUT6	239	239	1	C	U	sub	Intron down	Intron down	Intron down	149	25.8620689655172	39.3939393939394	59.3360995850622	66.1967439823995	64.6954702126301	-1.5012737697694	2.90658766182971	0.672074147446437	0.605679908591343	-0.066394238855094	0.818737383343846	no	mid	chr6:109735318C>T
chr6	109735316	A	C	FIG4_e6	ENSE00002300571	FIG4_e6_A237C	ATATGGGCGCCAAGACCATGAAATATGCTTTGCTTTTGTAATTCTTATTAAGTTTCAATTCTGTTCTCAGTTACAGCTATGATTTGTCCCACTCACTTCAATATAATCTCACTGTCTTGCGAATGCCCCTGGAGATGTTAAAGTCAGAAATGACCCAGAATCGCCAAGAGAGCTTTGACATCTTTGAAGATGAAGGATTAATTACACAAGGTGGAAGCGGTAGGTGGTCTTGATATCTCTAATG	MUT6	237	237	1	A	C	sub	Intron down	Intron down	Intron down	149	30.5755395683453	41.6666666666667	66.7774086378738	66.1967439823995	68.9354787135202	2.73873473112071	2.38167137722975	0.672074147446437	0.797104602681708	0.125030455235271	0.546617843103313	no	mid	chr6:109735316A>C
chr6	109735316	A	G	FIG4_e6	ENSE00002300571	FIG4_e6_A237G	ATATGGGCGCCAAGACCATGAAATATGCTTTGCTTTTGTAATTCTTATTAAGTTTCAATTCTGTTCTCAGTTACAGCTATGATTTGTCCCACTCACTTCAATATAATCTCACTGTCTTGCGAATGCCCCTGGAGATGTTAAAGTCAGAAATGACCCAGAATCGCCAAGAGAGCTTTGACATCTTTGAAGATGAAGGATTAATTACACAAGGTGGAAGCGGTAGGTGGTCTTGATATGTCTAATG	MUT6	237	237	1	A	G	sub	Intron down	Intron down	Intron down	149	34.1216216216216	46.6666666666667	65.6565656565657	66.1967439823995	71.7328048882516	5.5360609058521	2.15655486631752	0.672074147446437	0.931246223846823	0.259172076400386	0.0640891144094547	yes	pos1	chr6:109735316A>G
chr6	109735316_109735318del	TATC	T	FIG4_e6	ENSE00002300571	FIG4_e6_del237to239	ATATGGGCGCCAAGACCATGAAATATGCTTTGCTTTTGTAATTCTTATTAAGTTTCAATTCTGTTCTCAGTTACAGCTATGATTTGTCCCACTCACTTCAATATAATCTCACTGTCTTGCGAATGCCCCTGGAGATGTTAAAGTCAGAAATGACCCAGAATCGCCAAGAGAGCTTTGACATCTTTGAAGATGAAGGATTAATTACACAAGGTGGAAGCGGTAGGTGGTCTTGATATTAATG	MUT6	237	239	3	AUC	∆3nt	∆3nt	Intron down	Intron down	Intron down	149	33.3333333333333	47.9452054794521	61.1510791366907	66.1967439823995	71.140113560405	4.94336957800551	1.77646096024609	0.672074147446437	0.902198744347719	0.230124596901282	0.0366992637094757	yes	pos1	chr6:109735316_109735318del
chr6	109735316del	TA	T	FIG4_e6	ENSE00002300571	FIG4_e6_del237to237	ATATGGGCGCCAAGACCATGAAATATGCTTTGCTTTTGTAATTCTTATTAAGTTTCAATTCTGTTCTCAGTTACAGCTATGATTTGTCCCACTCACTTCAATATAATCTCACTGTCTTGCGAATGCCCCTGGAGATGTTAAAGTCAGAAATGACCCAGAATCGCCAAGAGAGCTTTGACATCTTTGAAGATGAAGGATTAATTACACAAGGTGGAAGCGGTAGGTGGTCTTGATATTCTAATG	MUT6	237	237	1	A	∆1nt	∆1nt	Intron down	Intron down	Intron down	149	31.6993464052288	55.5555555555556	66.1971830985916	66.1967439823995	70.6487113936577	4.45196741125821	2.18149114281441	0.672074147446437	0.878383419541001	0.206309272094564	0.170881230047129	no	mid	chr6:109735316del
chr6	109735316_109735321del	TATCTAA	T	FIG4_e6	ENSE00002300571	FIG4_e6_del237to242	ATATGGGCGCCAAGACCATGAAATATGCTTTGCTTTTGTAATTCTTATTAAGTTTCAATTCTGTTCTCAGTTACAGCTATGATTTGTCCCACTCACTTCAATATAATCTCACTGTCTTGCGAATGCCCCTGGAGATGTTAAAGTCAGAAATGACCCAGAATCGCCAAGAGAGCTTTGACATCTTTGAAGATGAAGGATTAATTACACAAGGTGGAAGCGGTAGGTGGTCTTGATATTG	MUT6	237	242	6	AUCUAA	∆6nt	∆6nt	Intron down	Intron down	Intron down	149	29.1803278688525	33.9622641509434	59.8726114649682	66.1967439823995	67.1309080790086	0.934164096609102	2.38029524343887	0.672074147446437	0.714111804112841	0.042037656666404	0.865981632061133	no	mid	chr6:109735316_109735321del
chr6	109735316	A	T	FIG4_e6	ENSE00002300571	FIG4_e6_A237T	ATATGGGCGCCAAGACCATGAAATATGCTTTGCTTTTGTAATTCTTATTAAGTTTCAATTCTGTTCTCAGTTACAGCTATGATTTGTCCCACTCACTTCAATATAATCTCACTGTCTTGCGAATGCCCCTGGAGATGTTAAAGTCAGAAATGACCCAGAATCGCCAAGAGAGCTTTGACATCTTTGAAGATGAAGGATTAATTACACAAGGTGGAAGCGGTAGGTGGTCTTGATATTTCTAATG	MUT6	237	237	1	A	U	sub	Intron down	Intron down	Intron down	149	29.1553133514986	62.1212121212121	62.8865979381443	66.1967439823995	68.8407418348059	2.6439978524064	2.119707109219	0.672074147446437	0.79268433406228	0.120610186615843	0.499067791402532	no	mid	chr6:109735316A>T
chr6	109735314	A	C	FIG4_e6	ENSE00002300571	FIG4_e6_A235C	ATATGGGCGCCAAGACCATGAAATATGCTTTGCTTTTGTAATTCTTATTAAGTTTCAATTCTGTTCTCAGTTACAGCTATGATTTGTCCCACTCACTTCAATATAATCTCACTGTCTTGCGAATGCCCCTGGAGATGTTAAAGTCAGAAATGACCCAGAATCGCCAAGAGAGCTTTGACATCTTTGAAGATGAAGGATTAATTACACAAGGTGGAAGCGGTAGGTGGTCTTGATCTATCTAATG	MUT6	235	235	1	A	C	sub	Intron down	Intron down	Intron down	149	28.125	40	70.8661417322835	66.1967439823995	67.2005379605044	1.00379397810491	3.65011882856323	0.672074147446437	0.717269138841005	0.045194991394568	0.908194177569788	no	mid	chr6:109735314A>C
chr6	109735314	A	G	FIG4_e6	ENSE00002300571	FIG4_e6_A235G	ATATGGGCGCCAAGACCATGAAATATGCTTTGCTTTTGTAATTCTTATTAAGTTTCAATTCTGTTCTCAGTTACAGCTATGATTTGTCCCACTCACTTCAATATAATCTCACTGTCTTGCGAATGCCCCTGGAGATGTTAAAGTCAGAAATGACCCAGAATCGCCAAGAGAGCTTTGACATCTTTGAAGATGAAGGATTAATTACACAAGGTGGAAGCGGTAGGTGGTCTTGATGTATCTAATG	MUT6	235	235	1	A	G	sub	Intron down	Intron down	Intron down					66.1967439823995				0.672074147446437				no	mid	chr6:109735314A>G	intron_variant	Intronic	Likely Benign	1
chr6	109735314del	TA	T	FIG4_e6	ENSE00002300571	FIG4_e6_del235to235	ATATGGGCGCCAAGACCATGAAATATGCTTTGCTTTTGTAATTCTTATTAAGTTTCAATTCTGTTCTCAGTTACAGCTATGATTTGTCCCACTCACTTCAATATAATCTCACTGTCTTGCGAATGCCCCTGGAGATGTTAAAGTCAGAAATGACCCAGAATCGCCAAGAGAGCTTTGACATCTTTGAAGATGAAGGATTAATTACACAAGGTGGAAGCGGTAGGTGGTCTTGATTATCTAATG	MUT6	235	235	1	A	∆1nt	∆1nt	Intron down	Intron down	Intron down	149	29.1970802919708	17.6470588235294	57.9881656804734	66.1967439823995	66.2209627929344	0.0242188105349039	3.5927332297081	0.672074147446437	0.673156662210378	0.00108251476394094	0.997226107075496	no	mid	chr6:109735314del
chr6	109735314_109735316del	TATA	T	FIG4_e6	ENSE00002300571	FIG4_e6_del235to237	ATATGGGCGCCAAGACCATGAAATATGCTTTGCTTTTGTAATTCTTATTAAGTTTCAATTCTGTTCTCAGTTACAGCTATGATTTGTCCCACTCACTTCAATATAATCTCACTGTCTTGCGAATGCCCCTGGAGATGTTAAAGTCAGAAATGACCCAGAATCGCCAAGAGAGCTTTGACATCTTTGAAGATGAAGGATTAATTACACAAGGTGGAAGCGGTAGGTGGTCTTGATTCTAATG	MUT6	235	237	3	AUA	∆3nt	∆3nt	Intron down	Intron down	Intron down	149	29.1793313069909	44.4444444444444	61.5384615384615	66.1967439823995	67.7390683036883	1.5423243212888	2.28202872082772	0.672074147446437	0.741806140157018	0.0697319927105809	0.762222478515061	no	mid	chr6:109735314_109735316del
chr6	109735314	A	T	FIG4_e6	ENSE00002300571	FIG4_e6_A235T	ATATGGGCGCCAAGACCATGAAATATGCTTTGCTTTTGTAATTCTTATTAAGTTTCAATTCTGTTCTCAGTTACAGCTATGATTTGTCCCACTCACTTCAATATAATCTCACTGTCTTGCGAATGCCCCTGGAGATGTTAAAGTCAGAAATGACCCAGAATCGCCAAGAGAGCTTTGACATCTTTGAAGATGAAGGATTAATTACACAAGGTGGAAGCGGTAGGTGGTCTTGATTTATCTAATG	MUT6	235	235	1	A	U	sub	Intron down	Intron down	Intron down	149	31.0344827586207	27.7777777777778	69.9386503067485	66.1967439823995	68.3998067469616	2.2030627645621	2.98266943744611	0.672074147446437	0.772206763111048	0.100132615664611	0.73691342701558	no	mid	chr6:109735314A>T
chr6	109735312_109735317del	GATATAT	G	FIG4_e6	ENSE00002300571	FIG4_e6_del233to238	ATATGGGCGCCAAGACCATGAAATATGCTTTGCTTTTGTAATTCTTATTAAGTTTCAATTCTGTTCTCAGTTACAGCTATGATTTGTCCCACTCACTTCAATATAATCTCACTGTCTTGCGAATGCCCCTGGAGATGTTAAAGTCAGAAATGACCCAGAATCGCCAAGAGAGCTTTGACATCTTTGAAGATGAAGGATTAATTACACAAGGTGGAAGCGGTAGGTGGTCTTGCTAATG	MUT6	233	238	6	AUAUAU	∆6nt	∆6nt	Intron down	Intron down	Intron down	149	29.8387096774194	50	60.8695652173913	66.1967439823995	68.5750289087616	2.37828492636211	2.10274398456642	0.672074147446437	0.780325623840611	0.108251476394174	0.55324266710506	no	mid	chr6:109735312_109735317del
chr6	109735312	A	C	FIG4_e6	ENSE00002300571	FIG4_e6_A233C	ATATGGGCGCCAAGACCATGAAATATGCTTTGCTTTTGTAATTCTTATTAAGTTTCAATTCTGTTCTCAGTTACAGCTATGATTTGTCCCACTCACTTCAATATAATCTCACTGTCTTGCGAATGCCCCTGGAGATGTTAAAGTCAGAAATGACCCAGAATCGCCAAGAGAGCTTTGACATCTTTGAAGATGAAGGATTAATTACACAAGGTGGAAGCGGTAGGTGGTCTTGCTATATCTAATG	MUT6	233	233	1	A	C	sub	Intron down	Intron down	Intron down	149	23.3128834355828	52.1739130434783	56.8862275449102	66.1967439823995	63.8024368998446	-2.3943070825549	3.56617780618533	0.672074147446437	0.566799586653102	-0.105274560793335	0.754354784174654	no	mid	chr6:109735312A>C
chr6	109735312	A	G	FIG4_e6	ENSE00002300571	FIG4_e6_A233G	ATATGGGCGCCAAGACCATGAAATATGCTTTGCTTTTGTAATTCTTATTAAGTTTCAATTCTGTTCTCAGTTACAGCTATGATTTGTCCCACTCACTTCAATATAATCTCACTGTCTTGCGAATGCCCCTGGAGATGTTAAAGTCAGAAATGACCCAGAATCGCCAAGAGAGCTTTGACATCTTTGAAGATGAAGGATTAATTACACAAGGTGGAAGCGGTAGGTGGTCTTGGTATATCTAATG	MUT6	233	233	1	A	G	sub	Intron down	Intron down	Intron down	149	30.8108108108108	38.4615384615385	55.0925925925926	66.1967439823995	68.9335468899454	2.7368029075459	2.89778485704165	0.672074147446437	0.797014393118047	0.12494024567161	0.650611020222244	no	mid	chr6:109735312A>G
chr6	109735312del	GA	G	FIG4_e6	ENSE00002300571	FIG4_e6_del233to233	ATATGGGCGCCAAGACCATGAAATATGCTTTGCTTTTGTAATTCTTATTAAGTTTCAATTCTGTTCTCAGTTACAGCTATGATTTGTCCCACTCACTTCAATATAATCTCACTGTCTTGCGAATGCCCCTGGAGATGTTAAAGTCAGAAATGACCCAGAATCGCCAAGAGAGCTTTGACATCTTTGAAGATGAAGGATTAATTACACAAGGTGGAAGCGGTAGGTGGTCTTGTATATCTAATG	MUT6	233	233	1	A	∆1nt	∆1nt	Intron down	Intron down	Intron down	149	28.5714285714286	44.8979591836735	64.9456521739131	66.1967439823995	67.3098035414356	1.1130595590361	2.30629745609692	0.672074147446437	0.722230664842404	0.0501565173959669	0.83601731889983	no	mid	chr6:109735312del
chr6	109735312_109735314del	GATA	G	FIG4_e6	ENSE00002300571	FIG4_e6_del233to235	ATATGGGCGCCAAGACCATGAAATATGCTTTGCTTTTGTAATTCTTATTAAGTTTCAATTCTGTTCTCAGTTACAGCTATGATTTGTCCCACTCACTTCAATATAATCTCACTGTCTTGCGAATGCCCCTGGAGATGTTAAAGTCAGAAATGACCCAGAATCGCCAAGAGAGCTTTGACATCTTTGAAGATGAAGGATTAATTACACAAGGTGGAAGCGGTAGGTGGTCTTGTATCTAATG	MUT6	233	235	3	AUA	∆3nt	∆3nt	Intron down	Intron down	Intron down	149	25.8064516129032	56	59.0909090909091	66.1967439823995	66.6113134360658	0.414569453666303	3.39891937479369	0.672074147446437	0.69065731756077	0.018583170114333	0.961258306110182	no	mid	chr6:109735312_109735314del
chr6	109735312	A	T	FIG4_e6	ENSE00002300571	FIG4_e6_A233T	ATATGGGCGCCAAGACCATGAAATATGCTTTGCTTTTGTAATTCTTATTAAGTTTCAATTCTGTTCTCAGTTACAGCTATGATTTGTCCCACTCACTTCAATATAATCTCACTGTCTTGCGAATGCCCCTGGAGATGTTAAAGTCAGAAATGACCCAGAATCGCCAAGAGAGCTTTGACATCTTTGAAGATGAAGGATTAATTACACAAGGTGGAAGCGGTAGGTGGTCTTGTTATATCTAATG	MUT6	233	233	1	A	U	sub	Intron down	Intron down	Intron down	149	29.5964125560538	46.875	68.0769230769231	66.1967439823995	68.5866916609273	2.3899476785278	2.6861038402847	0.672074147446437	0.780866881222582	0.108792733776145	0.681462441529874	no	mid	chr6:109735312A>T
chr6	109735311	G	T	FIG4_e6	ENSE00002300571	FIG4_e6_G232T	ATATGGGCGCCAAGACCATGAAATATGCTTTGCTTTTGTAATTCTTATTAAGTTTCAATTCTGTTCTCAGTTACAGCTATGATTTGTCCCACTCACTTCAATATAATCTCACTGTCTTGCGAATGCCCCTGGAGATGTTAAAGTCAGAAATGACCCAGAATCGCCAAGAGAGCTTTGACATCTTTGAAGATGAAGGATTAATTACACAAGGTGGAAGCGGTAGGTGGTCTTTATATATCTAATG	MUT6	232	232	1	G	U	sub	Intron down	Intron down	Intron down	149	29.7169811320755	47.9166666666667	64.591439688716	66.1967439823995	69.0994420448027	2.9026980624032	2.68974277600272	0.672074147446437	0.804772415592962	0.132698268146525	0.577092265542889	no	mid	chr6:109735311G>T
chr6	109735311_109735316del	TGATATA	T	FIG4_e6	ENSE00002300571	FIG4_e6_del232to237	ATATGGGCGCCAAGACCATGAAATATGCTTTGCTTTTGTAATTCTTATTAAGTTTCAATTCTGTTCTCAGTTACAGCTATGATTTGTCCCACTCACTTCAATATAATCTCACTGTCTTGCGAATGCCCCTGGAGATGTTAAAGTCAGAAATGACCCAGAATCGCCAAGAGAGCTTTGACATCTTTGAAGATGAAGGATTAATTACACAAGGTGGAAGCGGTAGGTGGTCTTTCTAATG	MUT6	232	237	6	GAUAUA	∆6nt	∆6nt	Intron down	Intron down	Intron down					66.1967439823995				0.672074147446437				no	mid	chr6:109735311_109735316del
chr6	109735307_109735309del	GTCT	G	FIG4_e6	ENSE00002300571	FIG4_e6_del228to230	ATATGGGCGCCAAGACCATGAAATATGCTTTGCTTTTGTAATTCTTATTAAGTTTCAATTCTGTTCTCAGTTACAGCTATGATTTGTCCCACTCACTTCAATATAATCTCACTGTCTTGCGAATGCCCCTGGAGATGTTAAAGTCAGAAATGACCCAGAATCGCCAAGAGAGCTTTGACATCTTTGAAGATGAAGGATTAATTACACAAGGTGGAAGCGGTAGGTGGTGATATATCTAATG	MUT6	228	230	3	UCU	∆3nt	∆3nt	Intron down	Intron down	Intron down	149	20.6405693950178	30.6122448979592	54.6558704453441	66.1967439823995	58.4456549731502	-7.7510890092493	3.01993818850933	0.672074147446437	0.341095258371248	-0.330978889075189	0.035774797421889	yes	neg1	chr6:109735307_109735309del
chr6	109735308_109735310del	TCTT	T	FIG4_e6	ENSE00002300571	FIG4_e6_del229to231	ATATGGGCGCCAAGACCATGAAATATGCTTTGCTTTTGTAATTCTTATTAAGTTTCAATTCTGTTCTCAGTTACAGCTATGATTTGTCCCACTCACTTCAATATAATCTCACTGTCTTGCGAATGCCCCTGGAGATGTTAAAGTCAGAAATGACCCAGAATCGCCAAGAGAGCTTTGACATCTTTGAAGATGAAGGATTAATTACACAAGGTGGAAGCGGTAGGTGGTGATATATCTAATG	MUT6	229	231	3	CUU	∆3nt	∆3nt	Intron down	Intron down	Intron down	149	20.6405693950178	30.6122448979592	54.6558704453441	66.1967439823995	58.4456549731502	-7.7510890092493	3.01993818850933	0.672074147446437	0.341095258371248	-0.330978889075189	0.035774797421889	yes	neg1	chr6:109735308_109735310del
chr6	109735308	C	G	FIG4_e6	ENSE00002300571	FIG4_e6_C229G	ATATGGGCGCCAAGACCATGAAATATGCTTTGCTTTTGTAATTCTTATTAAGTTTCAATTCTGTTCTCAGTTACAGCTATGATTTGTCCCACTCACTTCAATATAATCTCACTGTCTTGCGAATGCCCCTGGAGATGTTAAAGTCAGAAATGACCCAGAATCGCCAAGAGAGCTTTGACATCTTTGAAGATGAAGGATTAATTACACAAGGTGGAAGCGGTAGGTGGTGTTGATATATCTAATG	MUT6	229	229	1	C	G	sub	Intron down	Intron down	Intron down	149	26.5582655826558	34.5454545454546	63.0272952853598	66.1967439823995	64.7140118276803	-1.4827321547192	2.32142710422121	0.672074147446437	0.606491794664299	-0.065582352782138	0.768985718828317	no	mid	chr6:109735308C>G
chr6	109735308del	TC	T	FIG4_e6	ENSE00002300571	FIG4_e6_del229to229	ATATGGGCGCCAAGACCATGAAATATGCTTTGCTTTTGTAATTCTTATTAAGTTTCAATTCTGTTCTCAGTTACAGCTATGATTTGTCCCACTCACTTCAATATAATCTCACTGTCTTGCGAATGCCCCTGGAGATGTTAAAGTCAGAAATGACCCAGAATCGCCAAGAGAGCTTTGACATCTTTGAAGATGAAGGATTAATTACACAAGGTGGAAGCGGTAGGTGGTTTGATATATCTAATG	MUT6	229	229	1	C	∆1nt	∆1nt	Intron down	Intron down	Intron down	149	30.5263157894737	31.5789473684211	71.2041884816754	66.1967439823995	68.3354270744805	2.13868309208101	2.87542468616484	0.672074147446437	0.769229847510208	0.0971557000637709	0.73691342701558	no	mid	chr6:109735308del
chr6	109735308	C	T	FIG4_e6	ENSE00002300571	FIG4_e6_C229T	ATATGGGCGCCAAGACCATGAAATATGCTTTGCTTTTGTAATTCTTATTAAGTTTCAATTCTGTTCTCAGTTACAGCTATGATTTGTCCCACTCACTTCAATATAATCTCACTGTCTTGCGAATGCCCCTGGAGATGTTAAAGTCAGAAATGACCCAGAATCGCCAAGAGAGCTTTGACATCTTTGAAGATGAAGGATTAATTACACAAGGTGGAAGCGGTAGGTGGTTTTGATATATCTAATG	MUT6	229	229	1	C	U	sub	Intron down	Intron down	Intron down	149	28.8819875776398	44.2307692307692	58.7662337662338	66.1967439823995	67.5475491063729	1.3508051239734	2.31456809798305	0.672074147446437	0.733055812481822	0.0609816650353849	0.793933421098197	no	mid	chr6:109735308C>T
chr6	109735305del	TG	T	FIG4_e6	ENSE00002300571	FIG4_e6_del226to226	ATATGGGCGCCAAGACCATGAAATATGCTTTGCTTTTGTAATTCTTATTAAGTTTCAATTCTGTTCTCAGTTACAGCTATGATTTGTCCCACTCACTTCAATATAATCTCACTGTCTTGCGAATGCCCCTGGAGATGTTAAAGTCAGAAATGACCCAGAATCGCCAAGAGAGCTTTGACATCTTTGAAGATGAAGGATTAATTACACAAGGTGGAAGCGGTAGGTGTCTTGATATATCTAATG	MUT6	226	226	1	G	∆1nt	∆1nt	Intron down	Intron down	Intron down	149	26.0188087774295	51.4285714285714	67.4846625766871	66.1967439823995	65.2763597465219	-0.920384235877603	2.48750873942055	0.672074147446437	0.631209215107636	-0.0408649323388011	0.869480590148833	no	mid	chr6:109735305del
chr6	109735306del	GG	G	FIG4_e6	ENSE00002300571	FIG4_e6_del227to227	ATATGGGCGCCAAGACCATGAAATATGCTTTGCTTTTGTAATTCTTATTAAGTTTCAATTCTGTTCTCAGTTACAGCTATGATTTGTCCCACTCACTTCAATATAATCTCACTGTCTTGCGAATGCCCCTGGAGATGTTAAAGTCAGAAATGACCCAGAATCGCCAAGAGAGCTTTGACATCTTTGAAGATGAAGGATTAATTACACAAGGTGGAAGCGGTAGGTGTCTTGATATATCTAATG	MUT6	227	227	1	G	∆1nt	∆1nt	Intron down	Intron down	Intron down	149	26.0188087774295	51.4285714285714	67.4846625766871	66.1967439823995	65.2763597465219	-0.920384235877603	2.48750873942055	0.672074147446437	0.631209215107636	-0.0408649323388011	0.869480590148833	no	mid	chr6:109735306del
chr6	109735306	G	T	FIG4_e6	ENSE00002300571	FIG4_e6_G227T	ATATGGGCGCCAAGACCATGAAATATGCTTTGCTTTTGTAATTCTTATTAAGTTTCAATTCTGTTCTCAGTTACAGCTATGATTTGTCCCACTCACTTCAATATAATCTCACTGTCTTGCGAATGCCCCTGGAGATGTTAAAGTCAGAAATGACCCAGAATCGCCAAGAGAGCTTTGACATCTTTGAAGATGAAGGATTAATTACACAAGGTGGAAGCGGTAGGTGTTCTTGATATATCTAATG	MUT6	227	227	1	G	U	sub	Intron down	Intron down	Intron down	149	26.0053619302949	32.0754716981132	60.1078167115903	66.1967439823995	63.9751783899173	-2.2215655924822	2.34297571490868	0.672074147446437	0.574286980437032	-0.097787167009405	0.62781693475714	no	mid	chr6:109735306G>T
chr6	109735306_109735308del	GGTC	G	FIG4_e6	ENSE00002300571	FIG4_e6_del227to229	ATATGGGCGCCAAGACCATGAAATATGCTTTGCTTTTGTAATTCTTATTAAGTTTCAATTCTGTTCTCAGTTACAGCTATGATTTGTCCCACTCACTTCAATATAATCTCACTGTCTTGCGAATGCCCCTGGAGATGTTAAAGTCAGAAATGACCCAGAATCGCCAAGAGAGCTTTGACATCTTTGAAGATGAAGGATTAATTACACAAGGTGGAAGCGGTAGGTGTTGATATATCTAATG	MUT6	227	229	3	GUC	∆3nt	∆3nt	Intron down	Intron down	Intron down	149	30.7291666666667	53.1914893617021	61.4173228346457	66.1967439823995	69.3416104752484	3.14486649284891	2.03861429734493	0.672074147446437	0.816138820614351	0.144064673167914	0.346256933721368	no	mid	chr6:109735306_109735308del
chr6	109735305	G	T	FIG4_e6	ENSE00002300571	FIG4_e6_G226T	ATATGGGCGCCAAGACCATGAAATATGCTTTGCTTTTGTAATTCTTATTAAGTTTCAATTCTGTTCTCAGTTACAGCTATGATTTGTCCCACTCACTTCAATATAATCTCACTGTCTTGCGAATGCCCCTGGAGATGTTAAAGTCAGAAATGACCCAGAATCGCCAAGAGAGCTTTGACATCTTTGAAGATGAAGGATTAATTACACAAGGTGGAAGCGGTAGGTTGTCTTGATATATCTAATG	MUT6	226	226	1	G	U	sub	Intron down	Intron down	Intron down	149	26.219512195122	37.5	64.1089108910891	66.1967439823995	64.67898506212	-1.5177589202795	2.45580073566439	0.672074147446437	0.604958232082049	-0.067115915364388	0.779033341987697	no	mid	chr6:109735305G>T	intron_variant	Intronic	Likely Benign	1
chr6	109735302del	AG	A	FIG4_e6	ENSE00002300571	FIG4_e6_del223to223	ATATGGGCGCCAAGACCATGAAATATGCTTTGCTTTTGTAATTCTTATTAAGTTTCAATTCTGTTCTCAGTTACAGCTATGATTTGTCCCACTCACTTCAATATAATCTCACTGTCTTGCGAATGCCCCTGGAGATGTTAAAGTCAGAAATGACCCAGAATCGCCAAGAGAGCTTTGACATCTTTGAAGATGAAGGATTAATTACACAAGGTGGAAGCGGTAGTGGTCTTGATATATCTAATG	MUT6	223	223	1	G	∆1nt	∆1nt	5'SS	Intron down	Intron down	149	1.60771704180064	1.25786163522013	6.38888888888889	66.1967439823995	10.8827686286948	-55.3139753537047	2.39917862874115	0.672074147446437	-2.1027720307909	-2.77484617823734	1.17394707350942e-27	yes	neg4	chr6:109735302del
chr6	109735303del	GG	G	FIG4_e6	ENSE00002300571	FIG4_e6_del224to224	ATATGGGCGCCAAGACCATGAAATATGCTTTGCTTTTGTAATTCTTATTAAGTTTCAATTCTGTTCTCAGTTACAGCTATGATTTGTCCCACTCACTTCAATATAATCTCACTGTCTTGCGAATGCCCCTGGAGATGTTAAAGTCAGAAATGACCCAGAATCGCCAAGAGAGCTTTGACATCTTTGAAGATGAAGGATTAATTACACAAGGTGGAAGCGGTAGTGGTCTTGATATATCTAATG	MUT6	224	224	1	G	∆1nt	∆1nt	5'SS	Intron down	Intron down	149	1.60771704180064	1.25786163522013	6.38888888888889	66.1967439823995	10.8827686286948	-55.3139753537047	2.39917862874115	0.672074147446437	-2.1027720307909	-2.77484617823734	1.17394707350942e-27	yes	neg4	chr6:109735303del
chr6	109735303_109735308del	GGTGGTC	G	FIG4_e6	ENSE00002300571	FIG4_e6_del224to229	ATATGGGCGCCAAGACCATGAAATATGCTTTGCTTTTGTAATTCTTATTAAGTTTCAATTCTGTTCTCAGTTACAGCTATGATTTGTCCCACTCACTTCAATATAATCTCACTGTCTTGCGAATGCCCCTGGAGATGTTAAAGTCAGAAATGACCCAGAATCGCCAAGAGAGCTTTGACATCTTTGAAGATGAAGGATTAATTACACAAGGTGGAAGCGGTAGTTGATATATCTAATG	MUT6	224	229	6	GUGGUC	∆6nt	∆6nt	5'SS	Intron down	Intron down	149	0.231481481481482	0.33003300330033	0.436046511627907	66.1967439823995	2.93396816795096	-63.2627758144485	1.07195027723305	0.672074147446437	-3.49903565714843	-4.17110980459487	4.93590203531611e-27	yes	neg5	chr6:109735303_109735308del
chr6	109735303	G	T	FIG4_e6	ENSE00002300571	FIG4_e6_G224T	ATATGGGCGCCAAGACCATGAAATATGCTTTGCTTTTGTAATTCTTATTAAGTTTCAATTCTGTTCTCAGTTACAGCTATGATTTGTCCCACTCACTTCAATATAATCTCACTGTCTTGCGAATGCCCCTGGAGATGTTAAAGTCAGAAATGACCCAGAATCGCCAAGAGAGCTTTGACATCTTTGAAGATGAAGGATTAATTACACAAGGTGGAAGCGGTAGTTGGTCTTGATATATCTAATG	MUT6	224	224	1	G	U	sub	5'SS	Intron down	Intron down	149	0.365853658536585	0	5.62659846547315	66.1967439823995	4.557833096737	-61.6389108856625	1.76370918054614	0.672074147446437	-3.04167316938305	-3.71374731682949	9.52674655049862e-19	yes	neg5	chr6:109735303G>T
chr6	109735302	G	T	FIG4_e6	ENSE00002300571	FIG4_e6_G223T	ATATGGGCGCCAAGACCATGAAATATGCTTTGCTTTTGTAATTCTTATTAAGTTTCAATTCTGTTCTCAGTTACAGCTATGATTTGTCCCACTCACTTCAATATAATCTCACTGTCTTGCGAATGCCCCTGGAGATGTTAAAGTCAGAAATGACCCAGAATCGCCAAGAGAGCTTTGACATCTTTGAAGATGAAGGATTAATTACACAAGGTGGAAGCGGTATGTGGTCTTGATATATCTAATG	MUT6	223	223	1	G	U	sub	5'SS	Intron down	Intron down	149	29.1925465838509	41.1764705882353	58.5760517799353	66.1967439823995	67.5969662535966	1.4002222711971	2.3042782190613	0.672074147446437	0.735311051573367	0.06323690412693	0.787050134845849	no	mid	chr6:109735302G>T
chr6	109735301	A	C	FIG4_e6	ENSE00002300571	FIG4_e6_A222C	ATATGGGCGCCAAGACCATGAAATATGCTTTGCTTTTGTAATTCTTATTAAGTTTCAATTCTGTTCTCAGTTACAGCTATGATTTGTCCCACTCACTTCAATATAATCTCACTGTCTTGCGAATGCCCCTGGAGATGTTAAAGTCAGAAATGACCCAGAATCGCCAAGAGAGCTTTGACATCTTTGAAGATGAAGGATTAATTACACAAGGTGGAAGCGGTCGGTGGTCTTGATATATCTAATG	MUT6	222	222	1	A	C	sub	5'SS	Intron down	Intron down	149	9.765625	20.4081632653061	31.0526315789474	66.1967439823995	41.5177310158963	-24.6790129665032	4.09188218147711	0.672074147446437	-0.342603024621626	-1.01467717206806	1.46671235614304e-08	yes	neg3	chr6:109735301A>C
chr6	109735301	A	G	FIG4_e6	ENSE00002300571	FIG4_e6_A222G	ATATGGGCGCCAAGACCATGAAATATGCTTTGCTTTTGTAATTCTTATTAAGTTTCAATTCTGTTCTCAGTTACAGCTATGATTTGTCCCACTCACTTCAATATAATCTCACTGTCTTGCGAATGCCCCTGGAGATGTTAAAGTCAGAAATGACCCAGAATCGCCAAGAGAGCTTTGACATCTTTGAAGATGAAGGATTAATTACACAAGGTGGAAGCGGTGGGTGGTCTTGATATATCTAATG	MUT6	222	222	1	A	G	sub	5'SS	Intron down	Intron down	149	14.5205479452055	22.8915662650602	53.3333333333333	66.1967439823995	49.3733987927037	-16.8233451896958	3.09995422483447	0.672074147446437	-0.0250653605320473	-0.697139507978484	1.55842729374208e-07	yes	neg2	chr6:109735301A>G
chr6	109735301del	TA	T	FIG4_e6	ENSE00002300571	FIG4_e6_del222to222	ATATGGGCGCCAAGACCATGAAATATGCTTTGCTTTTGTAATTCTTATTAAGTTTCAATTCTGTTCTCAGTTACAGCTATGATTTGTCCCACTCACTTCAATATAATCTCACTGTCTTGCGAATGCCCCTGGAGATGTTAAAGTCAGAAATGACCCAGAATCGCCAAGAGAGCTTTGACATCTTTGAAGATGAAGGATTAATTACACAAGGTGGAAGCGGTGGTGGTCTTGATATATCTAATG	MUT6	222	222	1	A	∆1nt	∆1nt	5'SS	Intron down	Intron down	149	0.108932461873638	0	0.18796992481203	66.1967439823995	2.31094037826796	-63.8858036041316	1.20412885608983	0.672074147446437	-3.74413504161758	-4.41620918906402	1.61349528159344e-15	yes	neg5	chr6:109735301del
chr6	109735301_109735306del	TAGGTGG	T	FIG4_e6	ENSE00002300571	FIG4_e6_del222to227	ATATGGGCGCCAAGACCATGAAATATGCTTTGCTTTTGTAATTCTTATTAAGTTTCAATTCTGTTCTCAGTTACAGCTATGATTTGTCCCACTCACTTCAATATAATCTCACTGTCTTGCGAATGCCCCTGGAGATGTTAAAGTCAGAAATGACCCAGAATCGCCAAGAGAGCTTTGACATCTTTGAAGATGAAGGATTAATTACACAAGGTGGAAGCGGTTCTTGATATATCTAATG	MUT6	222	227	6	AGGUGG	∆6nt	∆6nt	5'SS	Intron down	Intron down	149	0.179856115107914	0.833333333333333	0.29940119760479	66.1967439823995	4.76097674327595	-61.4357672391236	2.13288862816489	0.672074147446437	-2.99593692060651	-3.66801106805295	7.03684702313019e-14	yes	neg5	chr6:109735301_109735306del
chr6	109735301_109735321del	TAGGTGGTCTTGATATATCTAA	T	FIG4_e6	ENSE00002300571	FIG4_e6_del222to242	ATATGGGCGCCAAGACCATGAAATATGCTTTGCTTTTGTAATTCTTATTAAGTTTCAATTCTGTTCTCAGTTACAGCTATGATTTGTCCCACTCACTTCAATATAATCTCACTGTCTTGCGAATGCCCCTGGAGATGTTAAAGTCAGAAATGACCCAGAATCGCCAAGAGAGCTTTGACATCTTTGAAGATGAAGGATTAATTACACAAGGTGGAAGCGGTTG	MUT6	222	242	21	AGGUGGUCUUGAUAUAUCUAA	∆21nt	∆21nt	5'SS	Intron down	Intron down	149	0.280898876404494	0	2.07253886010363	66.1967439823995	5.96941153431127	-60.2273324480882	2.96205596094729	0.672074147446437	-2.75697178646637	-3.42904593391281	6.93461255573741e-10	yes	neg5	chr6:109735301_109735321del
chr6	109735301_109735303del	TAGG	T	FIG4_e6	ENSE00002300571	FIG4_e6_del222to224	ATATGGGCGCCAAGACCATGAAATATGCTTTGCTTTTGTAATTCTTATTAAGTTTCAATTCTGTTCTCAGTTACAGCTATGATTTGTCCCACTCACTTCAATATAATCTCACTGTCTTGCGAATGCCCCTGGAGATGTTAAAGTCAGAAATGACCCAGAATCGCCAAGAGAGCTTTGACATCTTTGAAGATGAAGGATTAATTACACAAGGTGGAAGCGGTTGGTCTTGATATATCTAATG	MUT6	222	224	3	AGG	∆3nt	∆3nt	5'SS	Intron down	Intron down	149	1.42857142857143	1.81818181818182	9.09090909090909	66.1967439823995	10.8469499840163	-55.3497939983832	2.48431609090939	0.672074147446437	-2.10647062290104	-2.77854477034748	8.67205269672732e-26	yes	neg4	chr6:109735301_109735303del
chr6	109735301	A	T	FIG4_e6	ENSE00002300571	FIG4_e6_A222T	ATATGGGCGCCAAGACCATGAAATATGCTTTGCTTTTGTAATTCTTATTAAGTTTCAATTCTGTTCTCAGTTACAGCTATGATTTGTCCCACTCACTTCAATATAATCTCACTGTCTTGCGAATGCCCCTGGAGATGTTAAAGTCAGAAATGACCCAGAATCGCCAAGAGAGCTTTGACATCTTTGAAGATGAAGGATTAATTACACAAGGTGGAAGCGGTTGGTGGTCTTGATATATCTAATG	MUT6	222	222	1	A	U	sub	5'SS	Intron down	Intron down	149	11.336032388664	14.5631067961165	29.6918767507003	66.1967439823995	42.0619439537439	-24.1348000286556	2.90820399313712	0.672074147446437	-0.320231052833496	-0.992305200279933	1.45651413449312e-15	yes	neg2	chr6:109735301A>T
chr6	109735298del	CG	C	FIG4_e6	ENSE00002300571	FIG4_e6_del219to219	ATATGGGCGCCAAGACCATGAAATATGCTTTGCTTTTGTAATTCTTATTAAGTTTCAATTCTGTTCTCAGTTACAGCTATGATTTGTCCCACTCACTTCAATATAATCTCACTGTCTTGCGAATGCCCCTGGAGATGTTAAAGTCAGAAATGACCCAGAATCGCCAAGAGAGCTTTGACATCTTTGAAGATGAAGGATTAATTACACAAGGTGGAAGCGTAGGTGGTCTTGATATATCTAATG	MUT6	219	219	1	G	∆1nt	∆1nt	5'SS	Exon	Exon	148	10.2608695652174	17.5572519083969	32.1917808219178	66.1967439823995	40.5399461830968	-25.6567977993027	2.77622621080141	0.672074147446437	-0.383016909142118	-1.05509105658856	1.16937794042351e-18	yes	neg3	chr6:109735298del
chr6	109735299del	GG	G	FIG4_e6	ENSE00002300571	FIG4_e6_del220to220	ATATGGGCGCCAAGACCATGAAATATGCTTTGCTTTTGTAATTCTTATTAAGTTTCAATTCTGTTCTCAGTTACAGCTATGATTTGTCCCACTCACTTCAATATAATCTCACTGTCTTGCGAATGCCCCTGGAGATGTTAAAGTCAGAAATGACCCAGAATCGCCAAGAGAGCTTTGACATCTTTGAAGATGAAGGATTAATTACACAAGGTGGAAGCGTAGGTGGTCTTGATATATCTAATG	MUT6	220	220	1	G	∆1nt	∆1nt	5'SS	Intron down	Intron down	148	10.2608695652174	17.5572519083969	32.1917808219178	66.1967439823995	40.5399461830968	-25.6567977993027	2.77622621080141	0.672074147446437	-0.383016909142118	-1.05509105658856	1.16937794042351e-18	yes	neg3	chr6:109735299del
chr6	109735299	G	T	FIG4_e6	ENSE00002300571	FIG4_e6_G220T	ATATGGGCGCCAAGACCATGAAATATGCTTTGCTTTTGTAATTCTTATTAAGTTTCAATTCTGTTCTCAGTTACAGCTATGATTTGTCCCACTCACTTCAATATAATCTCACTGTCTTGCGAATGCCCCTGGAGATGTTAAAGTCAGAAATGACCCAGAATCGCCAAGAGAGCTTTGACATCTTTGAAGATGAAGGATTAATTACACAAGGTGGAAGCGTTAGGTGGTCTTGATATATCTAATG	MUT6	220	220	1	G	U	sub	5'SS	Intron down	Intron down	149	0	0	0.0341997264021888	66.1967439823995	0.566011845225377	-65.6307321371741	0.369650980895294	0.672074147446437	-5.16863426140125	-5.84070840884769	9.45555051963743e-18	yes	neg5	chr6:109735299G>T
chr6	109735297_109735317del	GCGGTAGGTGGTCTTGATATAT	G	FIG4_e6	ENSE00002300571	FIG4_e6_del218to238	ATATGGGCGCCAAGACCATGAAATATGCTTTGCTTTTGTAATTCTTATTAAGTTTCAATTCTGTTCTCAGTTACAGCTATGATTTGTCCCACTCACTTCAATATAATCTCACTGTCTTGCGAATGCCCCTGGAGATGTTAAAGTCAGAAATGACCCAGAATCGCCAAGAGAGCTTTGACATCTTTGAAGATGAAGGATTAATTACACAAGGTGGAAGCTAATG	MUT6	218	238	21	CGGUAGGUGGUCUUGAUAUAU	∆21nt	∆21nt	5'SS	Exon	Intron down	147	0	0	0	66.1967439823995	2.49556649680079	-63.7011774855987	1.65563294232086	0.672074147446437	-3.66538209254081	-4.33745623998725	1.53379302202696e-09	yes	neg5	chr6:109735297_109735317del
chr6	109735298_109735318del	CGGTAGGTGGTCTTGATATATC	C	FIG4_e6	ENSE00002300571	FIG4_e6_del219to239	ATATGGGCGCCAAGACCATGAAATATGCTTTGCTTTTGTAATTCTTATTAAGTTTCAATTCTGTTCTCAGTTACAGCTATGATTTGTCCCACTCACTTCAATATAATCTCACTGTCTTGCGAATGCCCCTGGAGATGTTAAAGTCAGAAATGACCCAGAATCGCCAAGAGAGCTTTGACATCTTTGAAGATGAAGGATTAATTACACAAGGTGGAAGCTAATG	MUT6	219	239	21	GGUAGGUGGUCUUGAUAUAUC	∆21nt	∆21nt	5'SS	Exon	Intron down	147	0	0	0	66.1967439823995	2.49556649680079	-63.7011774855987	1.65563294232086	0.672074147446437	-3.66538209254081	-4.33745623998725	1.53379302202696e-09	yes	neg5	chr6:109735298_109735318del
chr6	109735298_109735303del	CGGTAGG	C	FIG4_e6	ENSE00002300571	FIG4_e6_del219to224	ATATGGGCGCCAAGACCATGAAATATGCTTTGCTTTTGTAATTCTTATTAAGTTTCAATTCTGTTCTCAGTTACAGCTATGATTTGTCCCACTCACTTCAATATAATCTCACTGTCTTGCGAATGCCCCTGGAGATGTTAAAGTCAGAAATGACCCAGAATCGCCAAGAGAGCTTTGACATCTTTGAAGATGAAGGATTAATTACACAAGGTGGAAGCTGGTCTTGATATATCTAATG	MUT6	219	224	6	GGUAGG	∆6nt	∆6nt	5'SS	Exon	Intron down	148	0	0	0	66.1967439823995	3.49714988489291	-62.6995940975066	2.29809612692581	0.672074147446437	-3.31762422462453	-3.98969837207097	3.65708160887809e-08	yes	neg5	chr6:109735298_109735303del
chr6	109735298	G	T	FIG4_e6	ENSE00002300571	FIG4_e6_G219T	ATATGGGCGCCAAGACCATGAAATATGCTTTGCTTTTGTAATTCTTATTAAGTTTCAATTCTGTTCTCAGTTACAGCTATGATTTGTCCCACTCACTTCAATATAATCTCACTGTCTTGCGAATGCCCCTGGAGATGTTAAAGTCAGAAATGACCCAGAATCGCCAAGAGAGCTTTGACATCTTTGAAGATGAAGGATTAATTACACAAGGTGGAAGCTGTAGGTGGTCTTGATATATCTAATG	MUT6	219	219	1	G	U	sub	5'SS	Exon	Exon	149	7.40354535974974	8.33333333333333	25.7274119448698	66.1967439823995	31.8293250987517	-34.3674188836478	2.27428292144393	0.672074147446437	-0.761626447830743	-1.43370059527718	2.52474081114396e-40	yes	neg3	chr6:109735298G>T	missense_variant	Missense	Not provided
chr6	109735297	C	G	FIG4_e6	ENSE00002300571	FIG4_e6_C218G	ATATGGGCGCCAAGACCATGAAATATGCTTTGCTTTTGTAATTCTTATTAAGTTTCAATTCTGTTCTCAGTTACAGCTATGATTTGTCCCACTCACTTCAATATAATCTCACTGTCTTGCGAATGCCCCTGGAGATGTTAAAGTCAGAAATGACCCAGAATCGCCAAGAGAGCTTTGACATCTTTGAAGATGAAGGATTAATTACACAAGGTGGAAGGGGTAGGTGGTCTTGATATATCTAATG	MUT6	218	218	1	C	G	sub	5'SS	Exon	Exon	149	28.8590604026846	37.5	66.2921348314607	66.1967439823995	67.4089731865509	1.21222920415141	3.37494994808751	0.672074147446437	0.726741143025495	0.054666995579058	0.870482498982675	no	mid	chr6:109735297C>G
chr6	109735297del	GC	G	FIG4_e6	ENSE00002300571	FIG4_e6_del218to218	ATATGGGCGCCAAGACCATGAAATATGCTTTGCTTTTGTAATTCTTATTAAGTTTCAATTCTGTTCTCAGTTACAGCTATGATTTGTCCCACTCACTTCAATATAATCTCACTGTCTTGCGAATGCCCCTGGAGATGTTAAAGTCAGAAATGACCCAGAATCGCCAAGAGAGCTTTGACATCTTTGAAGATGAAGGATTAATTACACAAGGTGGAAGGGTAGGTGGTCTTGATATATCTAATG	MUT6	218	218	1	C	∆1nt	∆1nt	5'SS	Exon	Exon	148	27.0618556701031	45	60.1719197707736	66.1967439823995	65.8486790630873	-0.348064919312197	2.21299603911177	0.672074147446437	0.656558102496605	-0.0155160449498321	0.95140317259616	no	mid	chr6:109735297del
chr6	109735295_109735300del	AAGCGGT	A	FIG4_e6	ENSE00002300571	FIG4_e6_del216to221	ATATGGGCGCCAAGACCATGAAATATGCTTTGCTTTTGTAATTCTTATTAAGTTTCAATTCTGTTCTCAGTTACAGCTATGATTTGTCCCACTCACTTCAATATAATCTCACTGTCTTGCGAATGCCCCTGGAGATGTTAAAGTCAGAAATGACCCAGAATCGCCAAGAGAGCTTTGACATCTTTGAAGATGAAGGATTAATTACACAAGGTGGAAGGTGGTCTTGATATATCTAATG	MUT6	216	221	6	AGCGGU	∆6nt	∆6nt	5'SS	Exon	Intron down	145	0	0	0	66.1967439823995	2.25658852582007	-63.9401554565794	1.5002294448639	0.672074147446437	-3.76849162380627	-4.44056577125271	5.67114139703403e-10	yes	neg5	chr6:109735295_109735300del
chr6	109735296_109735301del	AGCGGTA	A	FIG4_e6	ENSE00002300571	FIG4_e6_del217to222	ATATGGGCGCCAAGACCATGAAATATGCTTTGCTTTTGTAATTCTTATTAAGTTTCAATTCTGTTCTCAGTTACAGCTATGATTTGTCCCACTCACTTCAATATAATCTCACTGTCTTGCGAATGCCCCTGGAGATGTTAAAGTCAGAAATGACCCAGAATCGCCAAGAGAGCTTTGACATCTTTGAAGATGAAGGATTAATTACACAAGGTGGAAGGTGGTCTTGATATATCTAATG	MUT6	217	222	6	GCGGUA	∆6nt	∆6nt	5'SS	Exon	Intron down	145	0	0	0	66.1967439823995	2.25658852582007	-63.9401554565794	1.5002294448639	0.672074147446437	-3.76849162380627	-4.44056577125271	5.67114139703403e-10	yes	neg5	chr6:109735296_109735301del
chr6	109735297_109735302del	GCGGTAG	G	FIG4_e6	ENSE00002300571	FIG4_e6_del218to223	ATATGGGCGCCAAGACCATGAAATATGCTTTGCTTTTGTAATTCTTATTAAGTTTCAATTCTGTTCTCAGTTACAGCTATGATTTGTCCCACTCACTTCAATATAATCTCACTGTCTTGCGAATGCCCCTGGAGATGTTAAAGTCAGAAATGACCCAGAATCGCCAAGAGAGCTTTGACATCTTTGAAGATGAAGGATTAATTACACAAGGTGGAAGGTGGTCTTGATATATCTAATG	MUT6	218	223	6	CGGUAG	∆6nt	∆6nt	5'SS	Exon	Intron down	145	0	0	0	66.1967439823995	2.25658852582007	-63.9401554565794	1.5002294448639	0.672074147446437	-3.76849162380627	-4.44056577125271	5.67114139703403e-10	yes	neg5	chr6:109735297_109735302del
chr6	109735296_109735298del	AGCG	A	FIG4_e6	ENSE00002300571	FIG4_e6_del217to219	ATATGGGCGCCAAGACCATGAAATATGCTTTGCTTTTGTAATTCTTATTAAGTTTCAATTCTGTTCTCAGTTACAGCTATGATTTGTCCCACTCACTTCAATATAATCTCACTGTCTTGCGAATGCCCCTGGAGATGTTAAAGTCAGAAATGACCCAGAATCGCCAAGAGAGCTTTGACATCTTTGAAGATGAAGGATTAATTACACAAGGTGGAAGTAGGTGGTCTTGATATATCTAATG	MUT6	217	219	3	GCG	∆3nt	∆3nt	5'SS	Exon	Exon	146	27.8761061946903	38.4615384615385	67.578125	66.1967439823995	66.5952609630341	0.3985169806346	2.7951483045564	0.672074147446437	0.689935641051476	0.017861493605039	0.956641985365265	no	mid	chr6:109735296_109735298del
chr6	109735297_109735299del	GCGG	G	FIG4_e6	ENSE00002300571	FIG4_e6_del218to220	ATATGGGCGCCAAGACCATGAAATATGCTTTGCTTTTGTAATTCTTATTAAGTTTCAATTCTGTTCTCAGTTACAGCTATGATTTGTCCCACTCACTTCAATATAATCTCACTGTCTTGCGAATGCCCCTGGAGATGTTAAAGTCAGAAATGACCCAGAATCGCCAAGAGAGCTTTGACATCTTTGAAGATGAAGGATTAATTACACAAGGTGGAAGTAGGTGGTCTTGATATATCTAATG	MUT6	218	220	3	CGG	∆3nt	∆3nt	5'SS	Exon	Intron down	146	27.8761061946903	38.4615384615385	67.578125	66.1967439823995	66.5952609630341	0.3985169806346	2.7951483045564	0.672074147446437	0.689935641051476	0.017861493605039	0.956641985365265	no	mid	chr6:109735297_109735299del
chr6	109735297	C	T	FIG4_e6	ENSE00002300571	FIG4_e6_C218T	ATATGGGCGCCAAGACCATGAAATATGCTTTGCTTTTGTAATTCTTATTAAGTTTCAATTCTGTTCTCAGTTACAGCTATGATTTGTCCCACTCACTTCAATATAATCTCACTGTCTTGCGAATGCCCCTGGAGATGTTAAAGTCAGAAATGACCCAGAATCGCCAAGAGAGCTTTGACATCTTTGAAGATGAAGGATTAATTACACAAGGTGGAAGTGGTAGGTGGTCTTGATATATCTAATG	MUT6	218	218	1	C	U	sub	5'SS	Exon	Exon	149	31.25	43.4210526315789	64.0226628895184	66.1967439823995	69.6456866400593	3.4489426576598	2.22400968440643	0.672074147446437	0.830482141236579	0.158407993790142	0.344946859820625	no	mid	chr6:109735297C>T	synonymous_variant	Synonymous	VUS/Conflicting	1
chr6	109735296	G	T	FIG4_e6	ENSE00002300571	FIG4_e6_G217T	ATATGGGCGCCAAGACCATGAAATATGCTTTGCTTTTGTAATTCTTATTAAGTTTCAATTCTGTTCTCAGTTACAGCTATGATTTGTCCCACTCACTTCAATATAATCTCACTGTCTTGCGAATGCCCCTGGAGATGTTAAAGTCAGAAATGACCCAGAATCGCCAAGAGAGCTTTGACATCTTTGAAGATGAAGGATTAATTACACAAGGTGGAATCGGTAGGTGGTCTTGATATATCTAATG	MUT6	217	217	1	G	U	sub	5'SS	Exon	Exon	149	32.4444444444444	47.0588235294118	63.3663366336634	66.1967439823995	70.7869457157196	4.5902017333201	2.50970114787458	0.672074147446437	0.885058927251975	0.212984779805538	0.242367672039315	no	mid	chr6:109735296G>T
chr6	109735295_109735315del	AAGCGGTAGGTGGTCTTGATAT	A	FIG4_e6	ENSE00002300571	FIG4_e6_del216to236	ATATGGGCGCCAAGACCATGAAATATGCTTTGCTTTTGTAATTCTTATTAAGTTTCAATTCTGTTCTCAGTTACAGCTATGATTTGTCCCACTCACTTCAATATAATCTCACTGTCTTGCGAATGCCCCTGGAGATGTTAAAGTCAGAAATGACCCAGAATCGCCAAGAGAGCTTTGACATCTTTGAAGATGAAGGATTAATTACACAAGGTGGAATCTAATG	MUT6	216	236	21	AGCGGUAGGUGGUCUUGAUAU	∆21nt	∆21nt	5'SS	Exon	Intron down	145	0	0	0	66.1967439823995	2.61458512016996	-63.5821588622295	1.73262836257124	0.672074147446437	-3.61757102380005	-4.28964517124649	2.36934331911133e-09	yes	neg5	chr6:109735295_109735315del
chr6	109735296_109735316del	AGCGGTAGGTGGTCTTGATATA	A	FIG4_e6	ENSE00002300571	FIG4_e6_del217to237	ATATGGGCGCCAAGACCATGAAATATGCTTTGCTTTTGTAATTCTTATTAAGTTTCAATTCTGTTCTCAGTTACAGCTATGATTTGTCCCACTCACTTCAATATAATCTCACTGTCTTGCGAATGCCCCTGGAGATGTTAAAGTCAGAAATGACCCAGAATCGCCAAGAGAGCTTTGACATCTTTGAAGATGAAGGATTAATTACACAAGGTGGAATCTAATG	MUT6	217	237	21	GCGGUAGGUGGUCUUGAUAUA	∆21nt	∆21nt	5'SS	Exon	Intron down	145	0	0	0	66.1967439823995	2.61458512016996	-63.5821588622295	1.73262836257124	0.672074147446437	-3.61757102380005	-4.28964517124649	2.36934331911133e-09	yes	neg5	chr6:109735296_109735316del
chr6	109735295	A	C	FIG4_e6	ENSE00002300571	FIG4_e6_A216C	ATATGGGCGCCAAGACCATGAAATATGCTTTGCTTTTGTAATTCTTATTAAGTTTCAATTCTGTTCTCAGTTACAGCTATGATTTGTCCCACTCACTTCAATATAATCTCACTGTCTTGCGAATGCCCCTGGAGATGTTAAAGTCAGAAATGACCCAGAATCGCCAAGAGAGCTTTGACATCTTTGAAGATGAAGGATTAATTACACAAGGTGGACGCGGTAGGTGGTCTTGATATATCTAATG	MUT6	216	216	1	A	C	sub	Exon	Exon	Exon	149	29.957805907173	48.6486486486487	63.28125	66.1967439823995	68.9702402481803	2.77349626578081	2.58296933060699	0.672074147446437	0.798728374827621	0.126654227381184	0.580243093506514	no	mid	chr6:109735295A>C
chr6	109735294del	GA	G	FIG4_e6	ENSE00002300571	FIG4_e6_del215to215	ATATGGGCGCCAAGACCATGAAATATGCTTTGCTTTTGTAATTCTTATTAAGTTTCAATTCTGTTCTCAGTTACAGCTATGATTTGTCCCACTCACTTCAATATAATCTCACTGTCTTGCGAATGCCCCTGGAGATGTTAAAGTCAGAAATGACCCAGAATCGCCAAGAGAGCTTTGACATCTTTGAAGATGAAGGATTAATTACACAAGGTGGAGCGGTAGGTGGTCTTGATATATCTAATG	MUT6	215	215	1	A	∆1nt	∆1nt	Exon	Exon	Exon	148	30.1104972375691	40.3846153846154	62.1848739495798	66.1967439823995	68.2475233212168	2.0507793388173	2.14144885536874	0.672074147446437	0.765170417145427	0.09309626969899	0.640260017013643	no	mid	chr6:109735294del
chr6	109735295del	AA	A	FIG4_e6	ENSE00002300571	FIG4_e6_del216to216	ATATGGGCGCCAAGACCATGAAATATGCTTTGCTTTTGTAATTCTTATTAAGTTTCAATTCTGTTCTCAGTTACAGCTATGATTTGTCCCACTCACTTCAATATAATCTCACTGTCTTGCGAATGCCCCTGGAGATGTTAAAGTCAGAAATGACCCAGAATCGCCAAGAGAGCTTTGACATCTTTGAAGATGAAGGATTAATTACACAAGGTGGAGCGGTAGGTGGTCTTGATATATCTAATG	MUT6	216	216	1	A	∆1nt	∆1nt	Exon	Exon	Exon	148	30.1104972375691	40.3846153846154	62.1848739495798	66.1967439823995	68.2475233212168	2.0507793388173	2.14144885536874	0.672074147446437	0.765170417145427	0.09309626969899	0.640260017013643	no	mid	chr6:109735295del
chr6	109735295	A	G	FIG4_e6	ENSE00002300571	FIG4_e6_A216G	ATATGGGCGCCAAGACCATGAAATATGCTTTGCTTTTGTAATTCTTATTAAGTTTCAATTCTGTTCTCAGTTACAGCTATGATTTGTCCCACTCACTTCAATATAATCTCACTGTCTTGCGAATGCCCCTGGAGATGTTAAAGTCAGAAATGACCCAGAATCGCCAAGAGAGCTTTGACATCTTTGAAGATGAAGGATTAATTACACAAGGTGGAGGCGGTAGGTGGTCTTGATATATCTAATG	MUT6	216	216	1	A	G	sub	Exon	Exon	Exon	149	29.6296296296296	44.4444444444444	68.1114551083591	66.1967439823995	68.3842060199979	2.1874620375984	2.45929737427929	0.672074147446437	0.771485086601754	0.099410939155317	0.681462441529874	no	mid	chr6:109735295A>G
chr6	109735295_109735297del	AAGC	A	FIG4_e6	ENSE00002300571	FIG4_e6_del216to218	ATATGGGCGCCAAGACCATGAAATATGCTTTGCTTTTGTAATTCTTATTAAGTTTCAATTCTGTTCTCAGTTACAGCTATGATTTGTCCCACTCACTTCAATATAATCTCACTGTCTTGCGAATGCCCCTGGAGATGTTAAAGTCAGAAATGACCCAGAATCGCCAAGAGAGCTTTGACATCTTTGAAGATGAAGGATTAATTACACAAGGTGGAGGTAGGTGGTCTTGATATATCTAATG	MUT6	216	218	3	AGC	∆3nt	∆3nt	5'SS	Exon	Exon	146	30.1098901098901	46.7391304347826	65.546218487395	66.1967439823995	68.5983520667404	2.4016080843409	1.9039446624188	0.672074147446437	0.781408138604553	0.109333991158116	0.492449213907312	no	mid	chr6:109735295_109735297del
chr6	109735295	A	T	FIG4_e6	ENSE00002300571	FIG4_e6_A216T	ATATGGGCGCCAAGACCATGAAATATGCTTTGCTTTTGTAATTCTTATTAAGTTTCAATTCTGTTCTCAGTTACAGCTATGATTTGTCCCACTCACTTCAATATAATCTCACTGTCTTGCGAATGCCCCTGGAGATGTTAAAGTCAGAAATGACCCAGAATCGCCAAGAGAGCTTTGACATCTTTGAAGATGAAGGATTAATTACACAAGGTGGATGCGGTAGGTGGTCTTGATATATCTAATG	MUT6	216	216	1	A	U	sub	Exon	Exon	Exon	149	35.2357320099256	39.2857142857143	69.3415637860082	66.1967439823995	72.2258646947368	6.0291207123373	1.80961371469335	0.672074147446437	0.955693015599174	0.283618868152737	0.00919034776267137	yes	pos1	chr6:109735295A>T
chr6	109735294	A	C	FIG4_e6	ENSE00002300571	FIG4_e6_A215C	ATATGGGCGCCAAGACCATGAAATATGCTTTGCTTTTGTAATTCTTATTAAGTTTCAATTCTGTTCTCAGTTACAGCTATGATTTGTCCCACTCACTTCAATATAATCTCACTGTCTTGCGAATGCCCCTGGAGATGTTAAAGTCAGAAATGACCCAGAATCGCCAAGAGAGCTTTGACATCTTTGAAGATGAAGGATTAATTACACAAGGTGGCAGCGGTAGGTGGTCTTGATATATCTAATG	MUT6	215	215	1	A	C	sub	Exon	Exon	Exon	149	32.7433628318584	37.7358490566038	67.9347826086957	66.1967439823995	70.2863896354625	4.089645653063	2.08093807874439	0.672074147446437	0.860972973754271	0.188898826307834	0.192629632544891	no	mid	chr6:109735294A>C
chr6	109735293_109735295del	GGAA	G	FIG4_e6	ENSE00002300571	FIG4_e6_del214to216	ATATGGGCGCCAAGACCATGAAATATGCTTTGCTTTTGTAATTCTTATTAAGTTTCAATTCTGTTCTCAGTTACAGCTATGATTTGTCCCACTCACTTCAATATAATCTCACTGTCTTGCGAATGCCCCTGGAGATGTTAAAGTCAGAAATGACCCAGAATCGCCAAGAGAGCTTTGACATCTTTGAAGATGAAGGATTAATTACACAAGGTGGCGGTAGGTGGTCTTGATATATCTAATG	MUT6	214	216	3	GAA	∆3nt	∆3nt	Exon	Exon	Exon	146	33.5423197492163	46.3235294117647	63.5670731707317	66.1967439823995	71.1234419026735	4.926697920274	1.50516025611146	0.672074147446437	0.901386858274763	0.229312710828326	0.00977773659181855	yes	pos1	chr6:109735293_109735295del
chr6	109735294_109735296del	GAAG	G	FIG4_e6	ENSE00002300571	FIG4_e6_del215to217	ATATGGGCGCCAAGACCATGAAATATGCTTTGCTTTTGTAATTCTTATTAAGTTTCAATTCTGTTCTCAGTTACAGCTATGATTTGTCCCACTCACTTCAATATAATCTCACTGTCTTGCGAATGCCCCTGGAGATGTTAAAGTCAGAAATGACCCAGAATCGCCAAGAGAGCTTTGACATCTTTGAAGATGAAGGATTAATTACACAAGGTGGCGGTAGGTGGTCTTGATATATCTAATG	MUT6	215	217	3	AAG	∆3nt	∆3nt	5'SS	Exon	Exon	146	33.5423197492163	46.3235294117647	63.5670731707317	66.1967439823995	71.1234419026735	4.926697920274	1.50516025611146	0.672074147446437	0.901386858274763	0.229312710828326	0.00977773659181855	yes	pos1	chr6:109735294_109735296del
chr6	109735294	A	G	FIG4_e6	ENSE00002300571	FIG4_e6_A215G	ATATGGGCGCCAAGACCATGAAATATGCTTTGCTTTTGTAATTCTTATTAAGTTTCAATTCTGTTCTCAGTTACAGCTATGATTTGTCCCACTCACTTCAATATAATCTCACTGTCTTGCGAATGCCCCTGGAGATGTTAAAGTCAGAAATGACCCAGAATCGCCAAGAGAGCTTTGACATCTTTGAAGATGAAGGATTAATTACACAAGGTGGGAGCGGTAGGTGGTCTTGATATATCTAATG	MUT6	215	215	1	A	G	sub	Exon	Exon	Exon	149	17.479674796748	19.4444444444444	49.5495495495496	66.1967439823995	53.1781741298094	-13.0185698525901	3.53006600650641	0.672074147446437	0.127298592492753	-0.544775554953684	0.000738163070116006	yes	neg2	chr6:109735294A>G
chr6	109735294	A	T	FIG4_e6	ENSE00002300571	FIG4_e6_A215T	ATATGGGCGCCAAGACCATGAAATATGCTTTGCTTTTGTAATTCTTATTAAGTTTCAATTCTGTTCTCAGTTACAGCTATGATTTGTCCCACTCACTTCAATATAATCTCACTGTCTTGCGAATGCCCCTGGAGATGTTAAAGTCAGAAATGACCCAGAATCGCCAAGAGAGCTTTGACATCTTTGAAGATGAAGGATTAATTACACAAGGTGGTAGCGGTAGGTGGTCTTGATATATCTAATG	MUT6	215	215	1	A	U	sub	Exon	Exon	Exon	149	28.3088235294118	21.2765957446809	61.6438356164384	66.1967439823995	65.3928170290363	-0.803926953363199	2.61439257749549	0.672074147446437	0.636351160236359	-0.0357229872100781	0.890990163709796	no	mid	chr6:109735294A>T
chr6	109735292_109735297del	TGGAAGC	T	FIG4_e6	ENSE00002300571	FIG4_e6_del213to218	ATATGGGCGCCAAGACCATGAAATATGCTTTGCTTTTGTAATTCTTATTAAGTTTCAATTCTGTTCTCAGTTACAGCTATGATTTGTCCCACTCACTTCAATATAATCTCACTGTCTTGCGAATGCCCCTGGAGATGTTAAAGTCAGAAATGACCCAGAATCGCCAAGAGAGCTTTGACATCTTTGAAGATGAAGGATTAATTACACAAGGTGGTAGGTGGTCTTGATATATCTAATG	MUT6	213	218	6	GGAAGC	∆6nt	∆6nt	5'SS	Exon	Exon	143	31.5555555555556	52.7777777777778	72.2222222222222	66.1967439823995	70.6075410448127	4.41079706241321	2.53259143968559	0.672074147446437	0.876398809140441	0.204324661694004	0.270818973921319	no	mid	chr6:109735292_109735297del
chr6	109735293_109735298del	GGAAGCG	G	FIG4_e6	ENSE00002300571	FIG4_e6_del214to219	ATATGGGCGCCAAGACCATGAAATATGCTTTGCTTTTGTAATTCTTATTAAGTTTCAATTCTGTTCTCAGTTACAGCTATGATTTGTCCCACTCACTTCAATATAATCTCACTGTCTTGCGAATGCCCCTGGAGATGTTAAAGTCAGAAATGACCCAGAATCGCCAAGAGAGCTTTGACATCTTTGAAGATGAAGGATTAATTACACAAGGTGGTAGGTGGTCTTGATATATCTAATG	MUT6	214	219	6	GAAGCG	∆6nt	∆6nt	5'SS	Exon	Exon	143	31.5555555555556	52.7777777777778	72.2222222222222	66.1967439823995	70.6075410448127	4.41079706241321	2.53259143968559	0.672074147446437	0.876398809140441	0.204324661694004	0.270818973921319	no	mid	chr6:109735293_109735298del
chr6	109735294_109735299del	GAAGCGG	G	FIG4_e6	ENSE00002300571	FIG4_e6_del215to220	ATATGGGCGCCAAGACCATGAAATATGCTTTGCTTTTGTAATTCTTATTAAGTTTCAATTCTGTTCTCAGTTACAGCTATGATTTGTCCCACTCACTTCAATATAATCTCACTGTCTTGCGAATGCCCCTGGAGATGTTAAAGTCAGAAATGACCCAGAATCGCCAAGAGAGCTTTGACATCTTTGAAGATGAAGGATTAATTACACAAGGTGGTAGGTGGTCTTGATATATCTAATG	MUT6	215	220	6	AAGCGG	∆6nt	∆6nt	5'SS	Exon	Intron down	143	31.5555555555556	52.7777777777778	72.2222222222222	66.1967439823995	70.6075410448127	4.41079706241321	2.53259143968559	0.672074147446437	0.876398809140441	0.204324661694004	0.270818973921319	no	mid	chr6:109735294_109735299del
chr6	109735294_109735314del	GAAGCGGTAGGTGGTCTTGATA	G	FIG4_e6	ENSE00002300571	FIG4_e6_del215to235	ATATGGGCGCCAAGACCATGAAATATGCTTTGCTTTTGTAATTCTTATTAAGTTTCAATTCTGTTCTCAGTTACAGCTATGATTTGTCCCACTCACTTCAATATAATCTCACTGTCTTGCGAATGCCCCTGGAGATGTTAAAGTCAGAAATGACCCAGAATCGCCAAGAGAGCTTTGACATCTTTGAAGATGAAGGATTAATTACACAAGGTGGTATCTAATG	MUT6	215	235	21	AAGCGGUAGGUGGUCUUGAUA	∆21nt	∆21nt	5'SS	Exon	Intron down	144	0	0	0	66.1967439823995	3.35275386904086	-62.8439901133586	2.20727957590736	0.672074147446437	-3.36128565343685	-4.03335980088329	2.56065598946232e-08	yes	neg5	chr6:109735294_109735314del
chr6	109735293	G	T	FIG4_e6	ENSE00002300571	FIG4_e6_G214T	ATATGGGCGCCAAGACCATGAAATATGCTTTGCTTTTGTAATTCTTATTAAGTTTCAATTCTGTTCTCAGTTACAGCTATGATTTGTCCCACTCACTTCAATATAATCTCACTGTCTTGCGAATGCCCCTGGAGATGTTAAAGTCAGAAATGACCCAGAATCGCCAAGAGAGCTTTGACATCTTTGAAGATGAAGGATTAATTACACAAGGTGTAAGCGGTAGGTGGTCTTGATATATCTAATG	MUT6	214	214	1	G	U	sub	Exon	Exon	Exon	149	27.4647887323944	53.3333333333333	64.344262295082	66.1967439823995	67.0970606445351	0.900316662135603	2.50333699695601	0.672074147446437	0.71257824153059	0.040504094084153	0.870482498982675	no	mid	chr6:109735293G>T
chr6	109735292_109735312del	TGGAAGCGGTAGGTGGTCTTGA	T	FIG4_e6	ENSE00002300571	FIG4_e6_del213to233	ATATGGGCGCCAAGACCATGAAATATGCTTTGCTTTTGTAATTCTTATTAAGTTTCAATTCTGTTCTCAGTTACAGCTATGATTTGTCCCACTCACTTCAATATAATCTCACTGTCTTGCGAATGCCCCTGGAGATGTTAAAGTCAGAAATGACCCAGAATCGCCAAGAGAGCTTTGACATCTTTGAAGATGAAGGATTAATTACACAAGGTTATATCTAATG	MUT6	213	233	21	GGAAGCGGUAGGUGGUCUUGA	∆21nt	∆21nt	5'SS	Exon	Intron down	142	0	0	0	66.1967439823995	1.76129831800739	-64.4354456643921	1.17646906338283	0.672074147446437	-4.02134903075032	-4.69342317819676	4.61712632936366e-11	yes	neg5	chr6:109735292_109735312del
chr6	109735292	G	T	FIG4_e6	ENSE00002300571	FIG4_e6_G213T	ATATGGGCGCCAAGACCATGAAATATGCTTTGCTTTTGTAATTCTTATTAAGTTTCAATTCTGTTCTCAGTTACAGCTATGATTTGTCCCACTCACTTCAATATAATCTCACTGTCTTGCGAATGCCCCTGGAGATGTTAAAGTCAGAAATGACCCAGAATCGCCAAGAGAGCTTTGACATCTTTGAAGATGAAGGATTAATTACACAAGGTTGAAGCGGTAGGTGGTCTTGATATATCTAATG	MUT6	213	213	1	G	U	sub	Exon	Exon	Exon	149	30.3769401330377	50.4950495049505	66.6666666666667	66.1967439823995	69.078250217264	2.88150623486451	1.88796347643726	0.672074147446437	0.803780110392682	0.131705962946245	0.353637637213376	no	mid	chr6:109735292G>T
chr6	109735289del	AG	A	FIG4_e6	ENSE00002300571	FIG4_e6_del210to210	ATATGGGCGCCAAGACCATGAAATATGCTTTGCTTTTGTAATTCTTATTAAGTTTCAATTCTGTTCTCAGTTACAGCTATGATTTGTCCCACTCACTTCAATATAATCTCACTGTCTTGCGAATGCCCCTGGAGATGTTAAAGTCAGAAATGACCCAGAATCGCCAAGAGAGCTTTGACATCTTTGAAGATGAAGGATTAATTACACAAGTGGAAGCGGTAGGTGGTCTTGATATATCTAATG	MUT6	210	210	1	G	∆1nt	∆1nt	Exon	Exon	Exon	148	26.3636363636364	37.5	57.0175438596491	66.1967439823995	65.1412857990707	-1.05545818332879	2.92573748672666	0.672074147446437	0.625255383905956	-0.046818763540481	0.869480590148833	no	mid	chr6:109735289del
chr6	109735290del	GG	G	FIG4_e6	ENSE00002300571	FIG4_e6_del211to211	ATATGGGCGCCAAGACCATGAAATATGCTTTGCTTTTGTAATTCTTATTAAGTTTCAATTCTGTTCTCAGTTACAGCTATGATTTGTCCCACTCACTTCAATATAATCTCACTGTCTTGCGAATGCCCCTGGAGATGTTAAAGTCAGAAATGACCCAGAATCGCCAAGAGAGCTTTGACATCTTTGAAGATGAAGGATTAATTACACAAGTGGAAGCGGTAGGTGGTCTTGATATATCTAATG	MUT6	211	211	1	G	∆1nt	∆1nt	Exon	Exon	Exon	148	26.3636363636364	37.5	57.0175438596491	66.1967439823995	65.1412857990707	-1.05545818332879	2.92573748672666	0.672074147446437	0.625255383905956	-0.046818763540481	0.869480590148833	no	mid	chr6:109735290del
chr6	109735290	G	T	FIG4_e6	ENSE00002300571	FIG4_e6_G211T	ATATGGGCGCCAAGACCATGAAATATGCTTTGCTTTTGTAATTCTTATTAAGTTTCAATTCTGTTCTCAGTTACAGCTATGATTTGTCCCACTCACTTCAATATAATCTCACTGTCTTGCGAATGCCCCTGGAGATGTTAAAGTCAGAAATGACCCAGAATCGCCAAGAGAGCTTTGACATCTTTGAAGATGAAGGATTAATTACACAAGTTGGAAGCGGTAGGTGGTCTTGATATATCTAATG	MUT6	211	211	1	G	U	sub	Exon	Exon	Exon	149	27.2727272727273	49.3333333333333	59.5641646489104	66.1967439823995	66.3177528993917	0.121008916992205	2.11339066405413	0.672074147446437	0.677486721266145	0.00541257381970794	0.979242627566613	no	mid	chr6:109735290G>T
chr6	109735289_109735309del	AGGTGGAAGCGGTAGGTGGTCT	A	FIG4_e6	ENSE00002300571	FIG4_e6_del210to230	ATATGGGCGCCAAGACCATGAAATATGCTTTGCTTTTGTAATTCTTATTAAGTTTCAATTCTGTTCTCAGTTACAGCTATGATTTGTCCCACTCACTTCAATATAATCTCACTGTCTTGCGAATGCCCCTGGAGATGTTAAAGTCAGAAATGACCCAGAATCGCCAAGAGAGCTTTGACATCTTTGAAGATGAAGGATTAATTACACAATGATATATCTAATG	MUT6	210	230	21	GGUGGAAGCGGUAGGUGGUCU	∆21nt	∆21nt	5'SS	Exon	Intron down	139	0	0	0	66.1967439823995	0.35394088842269	-65.8428030939768	0.23959252805952	0.672074147446437	-5.64024986022521	-6.31232400767165	2.96084049335167e-19	yes	neg5	chr6:109735289_109735309del
chr6	109735289	G	T	FIG4_e6	ENSE00002300571	FIG4_e6_G210T	ATATGGGCGCCAAGACCATGAAATATGCTTTGCTTTTGTAATTCTTATTAAGTTTCAATTCTGTTCTCAGTTACAGCTATGATTTGTCCCACTCACTTCAATATAATCTCACTGTCTTGCGAATGCCCCTGGAGATGTTAAAGTCAGAAATGACCCAGAATCGCCAAGAGAGCTTTGACATCTTTGAAGATGAAGGATTAATTACACAATGTGGAAGCGGTAGGTGGTCTTGATATATCTAATG	MUT6	210	210	1	G	U	sub	Exon	Exon	Exon	149	24.8768472906404	40.9090909090909	65.1515151515152	66.1967439823995	63.5248906314408	-2.6718533509587	2.28972715130945	0.672074147446437	0.554801714686081	-0.117272432760356	0.514667694299463	no	mid	chr6:109735289G>T
chr6	109735288	A	C	FIG4_e6	ENSE00002300571	FIG4_e6_A209C	ATATGGGCGCCAAGACCATGAAATATGCTTTGCTTTTGTAATTCTTATTAAGTTTCAATTCTGTTCTCAGTTACAGCTATGATTTGTCCCACTCACTTCAATATAATCTCACTGTCTTGCGAATGCCCCTGGAGATGTTAAAGTCAGAAATGACCCAGAATCGCCAAGAGAGCTTTGACATCTTTGAAGATGAAGGATTAATTACACACGGTGGAAGCGGTAGGTGGTCTTGATATATCTAATG	MUT6	209	209	1	A	C	sub	Exon	Exon	Exon	149	35.5769230769231	47.0588235294118	62.7848101265823	66.1967439823995	72.7976371086679	6.6008931262684	1.7593909850387	0.672074147446437	0.98437965684363	0.312305509397193	0.00262339395933969	yes	pos1	chr6:109735288A>C
chr6	109735288	A	G	FIG4_e6	ENSE00002300571	FIG4_e6_A209G	ATATGGGCGCCAAGACCATGAAATATGCTTTGCTTTTGTAATTCTTATTAAGTTTCAATTCTGTTCTCAGTTACAGCTATGATTTGTCCCACTCACTTCAATATAATCTCACTGTCTTGCGAATGCCCCTGGAGATGTTAAAGTCAGAAATGACCCAGAATCGCCAAGAGAGCTTTGACATCTTTGAAGATGAAGGATTAATTACACAGGGTGGAAGCGGTAGGTGGTCTTGATATATCTAATG	MUT6	209	209	1	A	G	sub	Exon	Exon	Exon	149	31.6129032258065	44.6428571428571	61.952861952862	66.1967439823995	69.8778451959736	3.6811012135741	2.20620064303732	0.672074147446437	0.84148770800332	0.169413560556883	0.293175240924571	no	mid	chr6:109735288A>G
chr6	109735287del	CA	C	FIG4_e6	ENSE00002300571	FIG4_e6_del208to208	ATATGGGCGCCAAGACCATGAAATATGCTTTGCTTTTGTAATTCTTATTAAGTTTCAATTCTGTTCTCAGTTACAGCTATGATTTGTCCCACTCACTTCAATATAATCTCACTGTCTTGCGAATGCCCCTGGAGATGTTAAAGTCAGAAATGACCCAGAATCGCCAAGAGAGCTTTGACATCTTTGAAGATGAAGGATTAATTACACAGGTGGAAGCGGTAGGTGGTCTTGATATATCTAATG	MUT6	208	208	1	A	∆1nt	∆1nt	Exon	Exon	Exon	148	30.5084745762712	48.3333333333333	59.6958174904943	66.1967439823995	69.6704728701496	3.47372888775011	2.51444189258277	0.672074147446437	0.831654865564182	0.159580718117745	0.427368641818602	no	mid	chr6:109735287del
chr6	109735288del	AA	A	FIG4_e6	ENSE00002300571	FIG4_e6_del209to209	ATATGGGCGCCAAGACCATGAAATATGCTTTGCTTTTGTAATTCTTATTAAGTTTCAATTCTGTTCTCAGTTACAGCTATGATTTGTCCCACTCACTTCAATATAATCTCACTGTCTTGCGAATGCCCCTGGAGATGTTAAAGTCAGAAATGACCCAGAATCGCCAAGAGAGCTTTGACATCTTTGAAGATGAAGGATTAATTACACAGGTGGAAGCGGTAGGTGGTCTTGATATATCTAATG	MUT6	209	209	1	A	∆1nt	∆1nt	Exon	Exon	Exon	148	30.5084745762712	48.3333333333333	59.6958174904943	66.1967439823995	69.6704728701496	3.47372888775011	2.51444189258277	0.672074147446437	0.831654865564182	0.159580718117745	0.427368641818602	no	mid	chr6:109735288del
chr6	109735288_109735290del	AAGG	A	FIG4_e6	ENSE00002300571	FIG4_e6_del209to211	ATATGGGCGCCAAGACCATGAAATATGCTTTGCTTTTGTAATTCTTATTAAGTTTCAATTCTGTTCTCAGTTACAGCTATGATTTGTCCCACTCACTTCAATATAATCTCACTGTCTTGCGAATGCCCCTGGAGATGTTAAAGTCAGAAATGACCCAGAATCGCCAAGAGAGCTTTGACATCTTTGAAGATGAAGGATTAATTACACATGGAAGCGGTAGGTGGTCTTGATATATCTAATG	MUT6	209	211	3	AGG	∆3nt	∆3nt	Exon	Exon	Exon	146	27.6102088167053	58.5714285714286	63.0979498861048	66.1967439823995	67.075149901256	0.878405918856506	2.05111954538605	0.672074147446437	0.71158593633031	0.039511788883873	0.852162003826339	no	mid	chr6:109735288_109735290del
chr6	109735288	A	T	FIG4_e6	ENSE00002300571	FIG4_e6_A209T	ATATGGGCGCCAAGACCATGAAATATGCTTTGCTTTTGTAATTCTTATTAAGTTTCAATTCTGTTCTCAGTTACAGCTATGATTTGTCCCACTCACTTCAATATAATCTCACTGTCTTGCGAATGCCCCTGGAGATGTTAAAGTCAGAAATGACCCAGAATCGCCAAGAGAGCTTTGACATCTTTGAAGATGAAGGATTAATTACACATGGTGGAAGCGGTAGGTGGTCTTGATATATCTAATG	MUT6	209	209	1	A	U	sub	Exon	Exon	Exon	149	30	40.625	64.6706586826347	66.1967439823995	68.8078370109414	2.6110930285419	3.09176210492172	0.672074147446437	0.791150771480029	0.119076624033592	0.703225348381497	no	mid	chr6:109735288A>T
chr6	109735288_109735308del	AAGGTGGAAGCGGTAGGTGGTC	A	FIG4_e6	ENSE00002300571	FIG4_e6_del209to229	ATATGGGCGCCAAGACCATGAAATATGCTTTGCTTTTGTAATTCTTATTAAGTTTCAATTCTGTTCTCAGTTACAGCTATGATTTGTCCCACTCACTTCAATATAATCTCACTGTCTTGCGAATGCCCCTGGAGATGTTAAAGTCAGAAATGACCCAGAATCGCCAAGAGAGCTTTGACATCTTTGAAGATGAAGGATTAATTACACATTGATATATCTAATG	MUT6	209	229	21	AGGUGGAAGCGGUAGGUGGUC	∆21nt	∆21nt	5'SS	Exon	Intron down	138	0	0	0	66.1967439823995	0.289865580153629	-65.9068784022459	0.196327014233405	0.672074147446437	-5.84060530111809	-6.51267944856453	1.84677675212657e-20	yes	neg5	chr6:109735288_109735308del
chr6	109735287	A	C	FIG4_e6	ENSE00002300571	FIG4_e6_A208C	ATATGGGCGCCAAGACCATGAAATATGCTTTGCTTTTGTAATTCTTATTAAGTTTCAATTCTGTTCTCAGTTACAGCTATGATTTGTCCCACTCACTTCAATATAATCTCACTGTCTTGCGAATGCCCCTGGAGATGTTAAAGTCAGAAATGACCCAGAATCGCCAAGAGAGCTTTGACATCTTTGAAGATGAAGGATTAATTACACCAGGTGGAAGCGGTAGGTGGTCTTGATATATCTAATG	MUT6	208	208	1	A	C	sub	Exon	Exon	Exon	149	30.5970149253731	40.5405405405405	60.4938271604938	66.1967439823995	68.6643833315023	2.4676393491028	2.00777129507556	0.672074147446437	0.784475263769055	0.112401116322618	0.507438324783292	no	mid	chr6:109735287A>C
chr6	109735287_109735307del	CAAGGTGGAAGCGGTAGGTGGT	C	FIG4_e6	ENSE00002300571	FIG4_e6_del208to228	ATATGGGCGCCAAGACCATGAAATATGCTTTGCTTTTGTAATTCTTATTAAGTTTCAATTCTGTTCTCAGTTACAGCTATGATTTGTCCCACTCACTTCAATATAATCTCACTGTCTTGCGAATGCCCCTGGAGATGTTAAAGTCAGAAATGACCCAGAATCGCCAAGAGAGCTTTGACATCTTTGAAGATGAAGGATTAATTACACCTTGATATATCTAATG	MUT6	208	228	21	AAGGUGGAAGCGGUAGGUGGU	∆21nt	∆21nt	5'SS	Exon	Intron down	137	0	0	0	66.1967439823995	0.412139011558807	-65.7846049708407	0.278825529371134	0.672074147446437	-5.4874348593821	-6.15950900682854	2.01529759766032e-18	yes	neg5	chr6:109735287_109735307del
chr6	109735287_109735292del	CAAGGTG	C	FIG4_e6	ENSE00002300571	FIG4_e6_del208to213	ATATGGGCGCCAAGACCATGAAATATGCTTTGCTTTTGTAATTCTTATTAAGTTTCAATTCTGTTCTCAGTTACAGCTATGATTTGTCCCACTCACTTCAATATAATCTCACTGTCTTGCGAATGCCCCTGGAGATGTTAAAGTCAGAAATGACCCAGAATCGCCAAGAGAGCTTTGACATCTTTGAAGATGAAGGATTAATTACACGAAGCGGTAGGTGGTCTTGATATATCTAATG	MUT6	208	213	6	AAGGUG	∆6nt	∆6nt	Exon	Exon	Exon	143	41.3186813186813	57.4074074074074	72.9641693811075	66.1967439823995	76.9386772438235	10.741933261424	1.47567586565224	0.672074147446437	1.2048518304331	0.532777682986663	1.58299775139265e-09	yes	pos2	chr6:109735287_109735292del
chr6	109735287	A	G	FIG4_e6	ENSE00002300571	FIG4_e6_A208G	ATATGGGCGCCAAGACCATGAAATATGCTTTGCTTTTGTAATTCTTATTAAGTTTCAATTCTGTTCTCAGTTACAGCTATGATTTGTCCCACTCACTTCAATATAATCTCACTGTCTTGCGAATGCCCCTGGAGATGTTAAAGTCAGAAATGACCCAGAATCGCCAAGAGAGCTTTGACATCTTTGAAGATGAAGGATTAATTACACGAGGTGGAAGCGGTAGGTGGTCTTGATATATCTAATG	MUT6	208	208	1	A	G	sub	Exon	Exon	Exon	149	28.1368821292776	59.4594594594595	65.1821862348178	66.1967439823995	68.0203270651796	1.8235830827801	2.55098948272946	0.672074147446437	0.754706107760657	0.0826319603142201	0.742887632023028	no	mid	chr6:109735287A>G
chr6	109735287_109735289del	CAAG	C	FIG4_e6	ENSE00002300571	FIG4_e6_del208to210	ATATGGGCGCCAAGACCATGAAATATGCTTTGCTTTTGTAATTCTTATTAAGTTTCAATTCTGTTCTCAGTTACAGCTATGATTTGTCCCACTCACTTCAATATAATCTCACTGTCTTGCGAATGCCCCTGGAGATGTTAAAGTCAGAAATGACCCAGAATCGCCAAGAGAGCTTTGACATCTTTGAAGATGAAGGATTAATTACACGTGGAAGCGGTAGGTGGTCTTGATATATCTAATG	MUT6	208	210	3	AAG	∆3nt	∆3nt	Exon	Exon	Exon	146	35.2727272727273	38.3838383838384	66.383701188455	66.1967439823995	72.1262262693443	5.9294822869448	1.56011790908344	0.672074147446437	0.950731489597774	0.278657342151337	0.0020307778090985	yes	pos1	chr6:109735287_109735289del
chr6	109735287	A	T	FIG4_e6	ENSE00002300571	FIG4_e6_A208T	ATATGGGCGCCAAGACCATGAAATATGCTTTGCTTTTGTAATTCTTATTAAGTTTCAATTCTGTTCTCAGTTACAGCTATGATTTGTCCCACTCACTTCAATATAATCTCACTGTCTTGCGAATGCCCCTGGAGATGTTAAAGTCAGAAATGACCCAGAATCGCCAAGAGAGCTTTGACATCTTTGAAGATGAAGGATTAATTACACTAGGTGGAAGCGGTAGGTGGTCTTGATATATCTAATG	MUT6	208	208	1	A	U	sub	Exon	Exon	Exon	149	27.8026905829596	45.2380952380953	59.915611814346	66.1967439823995	67.1169730518844	0.920229069484901	2.78018719025192	0.672074147446437	0.713480337167209	0.041406189720772	0.884623001424579	no	mid	chr6:109735287A>T
chr6	109735286	C	G	FIG4_e6	ENSE00002300571	FIG4_e6_C207G	ATATGGGCGCCAAGACCATGAAATATGCTTTGCTTTTGTAATTCTTATTAAGTTTCAATTCTGTTCTCAGTTACAGCTATGATTTGTCCCACTCACTTCAATATAATCTCACTGTCTTGCGAATGCCCCTGGAGATGTTAAAGTCAGAAATGACCCAGAATCGCCAAGAGAGCTTTGACATCTTTGAAGATGAAGGATTAATTACAGAAGGTGGAAGCGGTAGGTGGTCTTGATATATCTAATG	MUT6	207	207	1	C	G	sub	Exon	Exon	Exon	149	22.1052631578947	40.9090909090909	53.7735849056604	66.1967439823995	62.9965521724965	-3.200191809903	4.5734309370652	0.672074147446437	0.532068904643304	-0.140005242803133	0.739390620359067	no	mid	chr6:109735286C>G
chr6	109735286_109735291del	ACAAGGT	A	FIG4_e6	ENSE00002300571	FIG4_e6_del207to212	ATATGGGCGCCAAGACCATGAAATATGCTTTGCTTTTGTAATTCTTATTAAGTTTCAATTCTGTTCTCAGTTACAGCTATGATTTGTCCCACTCACTTCAATATAATCTCACTGTCTTGCGAATGCCCCTGGAGATGTTAAAGTCAGAAATGACCCAGAATCGCCAAGAGAGCTTTGACATCTTTGAAGATGAAGGATTAATTACAGGAAGCGGTAGGTGGTCTTGATATATCTAATG	MUT6	207	212	6	CAAGGU	∆6nt	∆6nt	Exon	Exon	Exon	143	31.7948717948718	51.8518518518519	71.2	66.1967439823995	70.717876349971	4.5211323675715	2.70703586768387	0.672074147446437	0.881721173396488	0.209647025950051	0.294910706269802	no	mid	chr6:109735286_109735291del
chr6	109735285_109735287del	CACA	C	FIG4_e6	ENSE00002300571	FIG4_e6_del206to208	ATATGGGCGCCAAGACCATGAAATATGCTTTGCTTTTGTAATTCTTATTAAGTTTCAATTCTGTTCTCAGTTACAGCTATGATTTGTCCCACTCACTTCAATATAATCTCACTGTCTTGCGAATGCCCCTGGAGATGTTAAAGTCAGAAATGACCCAGAATCGCCAAGAGAGCTTTGACATCTTTGAAGATGAAGGATTAATTACAGGTGGAAGCGGTAGGTGGTCTTGATATATCTAATG	MUT6	206	208	3	ACA	∆3nt	∆3nt	Exon	Exon	Exon	146	27.7286135693215	40.625	60.5421686746988	66.1967439823995	66.3358858465263	0.139141864126802	2.31448980249835	0.672074147446437	0.678298607339102	0.00622445989266496	0.97881719463561	no	mid	chr6:109735285_109735287del
chr6	109735286_109735288del	ACAA	A	FIG4_e6	ENSE00002300571	FIG4_e6_del207to209	ATATGGGCGCCAAGACCATGAAATATGCTTTGCTTTTGTAATTCTTATTAAGTTTCAATTCTGTTCTCAGTTACAGCTATGATTTGTCCCACTCACTTCAATATAATCTCACTGTCTTGCGAATGCCCCTGGAGATGTTAAAGTCAGAAATGACCCAGAATCGCCAAGAGAGCTTTGACATCTTTGAAGATGAAGGATTAATTACAGGTGGAAGCGGTAGGTGGTCTTGATATATCTAATG	MUT6	207	209	3	CAA	∆3nt	∆3nt	Exon	Exon	Exon	146	27.7286135693215	40.625	60.5421686746988	66.1967439823995	66.3358858465263	0.139141864126802	2.31448980249835	0.672074147446437	0.678298607339102	0.00622445989266496	0.97881719463561	no	mid	chr6:109735286_109735288del
chr6	109735286	C	T	FIG4_e6	ENSE00002300571	FIG4_e6_C207T	ATATGGGCGCCAAGACCATGAAATATGCTTTGCTTTTGTAATTCTTATTAAGTTTCAATTCTGTTCTCAGTTACAGCTATGATTTGTCCCACTCACTTCAATATAATCTCACTGTCTTGCGAATGCCCCTGGAGATGTTAAAGTCAGAAATGACCCAGAATCGCCAAGAGAGCTTTGACATCTTTGAAGATGAAGGATTAATTACATAAGGTGGAAGCGGTAGGTGGTCTTGATATATCTAATG	MUT6	207	207	1	C	U	sub	Exon	Exon	Exon	149	22.0588235294118	22.7272727272727	57.0175438596491	66.1967439823995	59.645373042563	-6.5513709398365	4.14260352270879	0.672074147446437	0.390710518385245	-0.281363629061192	0.286549534110394	no	mid	chr6:109735286C>T
chr6	109735286_109735306del	ACAAGGTGGAAGCGGTAGGTGG	A	FIG4_e6	ENSE00002300571	FIG4_e6_del207to227	ATATGGGCGCCAAGACCATGAAATATGCTTTGCTTTTGTAATTCTTATTAAGTTTCAATTCTGTTCTCAGTTACAGCTATGATTTGTCCCACTCACTTCAATATAATCTCACTGTCTTGCGAATGCCCCTGGAGATGTTAAAGTCAGAAATGACCCAGAATCGCCAAGAGAGCTTTGACATCTTTGAAGATGAAGGATTAATTACATCTTGATATATCTAATG	MUT6	207	227	21	CAAGGUGGAAGCGGUAGGUGG	∆21nt	∆21nt	5'SS	Exon	Intron down	136	0	0	0	66.1967439823995	0.412917281113255	-65.7838267012863	0.279349871085671	0.672074147446437	-5.4855404585452	-6.15761460599164	2.04743403966487e-18	yes	neg5	chr6:109735286_109735306del
chr6	109735285del	CA	C	FIG4_e6	ENSE00002300571	FIG4_e6_del206to206	ATATGGGCGCCAAGACCATGAAATATGCTTTGCTTTTGTAATTCTTATTAAGTTTCAATTCTGTTCTCAGTTACAGCTATGATTTGTCCCACTCACTTCAATATAATCTCACTGTCTTGCGAATGCCCCTGGAGATGTTAAAGTCAGAAATGACCCAGAATCGCCAAGAGAGCTTTGACATCTTTGAAGATGAAGGATTAATTACCAAGGTGGAAGCGGTAGGTGGTCTTGATATATCTAATG	MUT6	206	206	1	A	∆1nt	∆1nt	Exon	Exon	Exon	148	31.6239316239316	37.9310344827586	60.7142857142857	66.1967439823995	69.4603832349906	3.2636392525911	2.56023514920947	0.672074147446437	0.821731813561383	0.149657666114946	0.49010152733793	no	mid	chr6:109735285del
chr6	109735285	A	C	FIG4_e6	ENSE00002300571	FIG4_e6_A206C	ATATGGGCGCCAAGACCATGAAATATGCTTTGCTTTTGTAATTCTTATTAAGTTTCAATTCTGTTCTCAGTTACAGCTATGATTTGTCCCACTCACTTCAATATAATCTCACTGTCTTGCGAATGCCCCTGGAGATGTTAAAGTCAGAAATGACCCAGAATCGCCAAGAGAGCTTTGACATCTTTGAAGATGAAGGATTAATTACCCAAGGTGGAAGCGGTAGGTGGTCTTGATATATCTAATG	MUT6	206	206	1	A	C	sub	Exon	Exon	Exon	149	25.4716981132076	42.1052631578947	56.4516129032258	66.1967439823995	64.0188269708735	-2.177917011526	2.21864612609821	0.672074147446437	0.576181381273931	-0.095892766172506	0.60950662174753	no	mid	chr6:109735285A>C
chr6	109735285	A	G	FIG4_e6	ENSE00002300571	FIG4_e6_A206G	ATATGGGCGCCAAGACCATGAAATATGCTTTGCTTTTGTAATTCTTATTAAGTTTCAATTCTGTTCTCAGTTACAGCTATGATTTGTCCCACTCACTTCAATATAATCTCACTGTCTTGCGAATGCCCCTGGAGATGTTAAAGTCAGAAATGACCCAGAATCGCCAAGAGAGCTTTGACATCTTTGAAGATGAAGGATTAATTACGCAAGGTGGAAGCGGTAGGTGGTCTTGATATATCTAATG	MUT6	206	206	1	A	G	sub	Exon	Exon	Exon	149	22.258064516129	51.1627906976744	63.0769230769231	66.1967439823995	61.8497399749413	-4.3470040074582	2.74247076527232	0.672074147446437	0.483175321138602	-0.188898826307835	0.290861076026844	no	mid	chr6:109735285A>G
chr6	109735285_109735305del	CACAAGGTGGAAGCGGTAGGTG	C	FIG4_e6	ENSE00002300571	FIG4_e6_del206to226	ATATGGGCGCCAAGACCATGAAATATGCTTTGCTTTTGTAATTCTTATTAAGTTTCAATTCTGTTCTCAGTTACAGCTATGATTTGTCCCACTCACTTCAATATAATCTCACTGTCTTGCGAATGCCCCTGGAGATGTTAAAGTCAGAAATGACCCAGAATCGCCAAGAGAGCTTTGACATCTTTGAAGATGAAGGATTAATTACGTCTTGATATATCTAATG	MUT6	206	226	21	ACAAGGUGGAAGCGGUAGGUG	∆21nt	∆21nt	5'SS	Exon	Intron down	135	0	0	0	66.1967439823995	0.516187842322972	-65.6805561400765	0.348853107636233	0.672074147446437	-5.26127948328193	-5.93335363072837	3.58687910992137e-17	yes	neg5	chr6:109735285_109735305del
chr6	109735285	A	T	FIG4_e6	ENSE00002300571	FIG4_e6_A206T	ATATGGGCGCCAAGACCATGAAATATGCTTTGCTTTTGTAATTCTTATTAAGTTTCAATTCTGTTCTCAGTTACAGCTATGATTTGTCCCACTCACTTCAATATAATCTCACTGTCTTGCGAATGCCCCTGGAGATGTTAAAGTCAGAAATGACCCAGAATCGCCAAGAGAGCTTTGACATCTTTGAAGATGAAGGATTAATTACTCAAGGTGGAAGCGGTAGGTGGTCTTGATATATCTAATG	MUT6	206	206	1	A	U	sub	Exon	Exon	Exon	149	25.4424778761062	39.1891891891892	62.0347394540943	66.1967439823995	63.8586693174497	-2.3380746649498	2.15361701741097	0.672074147446437	0.569235244871971	-0.102838902574466	0.555300354029384	no	mid	chr6:109735285A>T
chr6	109735285_109735290del	CACAAGG	C	FIG4_e6	ENSE00002300571	FIG4_e6_del206to211	ATATGGGCGCCAAGACCATGAAATATGCTTTGCTTTTGTAATTCTTATTAAGTTTCAATTCTGTTCTCAGTTACAGCTATGATTTGTCCCACTCACTTCAATATAATCTCACTGTCTTGCGAATGCCCCTGGAGATGTTAAAGTCAGAAATGACCCAGAATCGCCAAGAGAGCTTTGACATCTTTGAAGATGAAGGATTAATTACTGGAAGCGGTAGGTGGTCTTGATATATCTAATG	MUT6	206	211	6	ACAAGG	∆6nt	∆6nt	Exon	Exon	Exon	143	35.0210970464135	61.5384615384615	68.4738955823293	66.1967439823995	72.9118155266432	6.7150715442437	1.66184310401058	0.672074147446437	0.990153068917986	0.318078921471549	0.000992541029027983	yes	pos1	chr6:109735285_109735290del
chr6	109735284	C	G	FIG4_e6	ENSE00002300571	FIG4_e6_C205G	ATATGGGCGCCAAGACCATGAAATATGCTTTGCTTTTGTAATTCTTATTAAGTTTCAATTCTGTTCTCAGTTACAGCTATGATTTGTCCCACTCACTTCAATATAATCTCACTGTCTTGCGAATGCCCCTGGAGATGTTAAAGTCAGAAATGACCCAGAATCGCCAAGAGAGCTTTGACATCTTTGAAGATGAAGGATTAATTAGACAAGGTGGAAGCGGTAGGTGGTCTTGATATATCTAATG	MUT6	205	205	1	C	G	sub	Exon	Exon	Exon	149	26.7241379310345	40	59.0062111801242	66.1967439823995	65.3254167724726	-0.871327209926898	2.34764803349884	0.672074147446437	0.633374244635519	-0.0386999028109181	0.869480590148833	no	mid	chr6:109735284C>G
chr6	109735284_109735304del	ACACAAGGTGGAAGCGGTAGGT	A	FIG4_e6	ENSE00002300571	FIG4_e6_del205to225	ATATGGGCGCCAAGACCATGAAATATGCTTTGCTTTTGTAATTCTTATTAAGTTTCAATTCTGTTCTCAGTTACAGCTATGATTTGTCCCACTCACTTCAATATAATCTCACTGTCTTGCGAATGCCCCTGGAGATGTTAAAGTCAGAAATGACCCAGAATCGCCAAGAGAGCTTTGACATCTTTGAAGATGAAGGATTAATTAGGTCTTGATATATCTAATG	MUT6	205	225	21	CACAAGGUGGAAGCGGUAGGU	∆21nt	∆21nt	5'SS	Exon	Intron down	134	0	0	0	66.1967439823995	0.200319679821704	-65.9964243025778	0.135799096077048	0.672074147446437	-6.21100576951349	-6.88307991695993	8.84972181707246e-23	yes	neg5	chr6:109735284_109735304del
chr6	109735284_109735289del	ACACAAG	A	FIG4_e6	ENSE00002300571	FIG4_e6_del205to210	ATATGGGCGCCAAGACCATGAAATATGCTTTGCTTTTGTAATTCTTATTAAGTTTCAATTCTGTTCTCAGTTACAGCTATGATTTGTCCCACTCACTTCAATATAATCTCACTGTCTTGCGAATGCCCCTGGAGATGTTAAAGTCAGAAATGACCCAGAATCGCCAAGAGAGCTTTGACATCTTTGAAGATGAAGGATTAATTAGTGGAAGCGGTAGGTGGTCTTGATATATCTAATG	MUT6	205	210	6	CACAAG	∆6nt	∆6nt	Exon	Exon	Exon	143	32.9113924050633	37.2549019607843	75.5102040816327	66.1967439823995	70.4575469879437	4.2608030055442	2.14090960559857	0.672074147446437	0.869182044047496	0.197107896601059	0.185813541596751	no	mid	chr6:109735284_109735289del
chr6	109735284	C	T	FIG4_e6	ENSE00002300571	FIG4_e6_C205T	ATATGGGCGCCAAGACCATGAAATATGCTTTGCTTTTGTAATTCTTATTAAGTTTCAATTCTGTTCTCAGTTACAGCTATGATTTGTCCCACTCACTTCAATATAATCTCACTGTCTTGCGAATGCCCCTGGAGATGTTAAAGTCAGAAATGACCCAGAATCGCCAAGAGAGCTTTGACATCTTTGAAGATGAAGGATTAATTATACAAGGTGGAAGCGGTAGGTGGTCTTGATATATCTAATG	MUT6	205	205	1	C	U	sub	Exon	Exon	Exon	149	23.961661341853	37.2549019607843	55.1724137931035	66.1967439823995	62.496803405418	-3.6999405769815	2.64083320729494	0.672074147446437	0.510689238055455	-0.161384909390982	0.381235833801884	no	mid	chr6:109735284C>T	missense_variant	Missense	VUS/Conflicting	1
chr6	109735283_109735285del	TACA	T	FIG4_e6	ENSE00002300571	FIG4_e6_del204to206	ATATGGGCGCCAAGACCATGAAATATGCTTTGCTTTTGTAATTCTTATTAAGTTTCAATTCTGTTCTCAGTTACAGCTATGATTTGTCCCACTCACTTCAATATAATCTCACTGTCTTGCGAATGCCCCTGGAGATGTTAAAGTCAGAAATGACCCAGAATCGCCAAGAGAGCTTTGACATCTTTGAAGATGAAGGATTAATTCAAGGTGGAAGCGGTAGGTGGTCTTGATATATCTAATG	MUT6	204	206	3	ACA	∆3nt	∆3nt	Exon	Exon	Exon	146	30.6569343065693	43.1372549019608	62.1160409556314	66.1967439823995	69.1129235720573	2.91617958965781	2.38195945574572	0.672074147446437	0.805403882538595	0.133329735092158	0.509792271838071	no	mid	chr6:109735283_109735285del
chr6	109735283del	TA	T	FIG4_e6	ENSE00002300571	FIG4_e6_del204to204	ATATGGGCGCCAAGACCATGAAATATGCTTTGCTTTTGTAATTCTTATTAAGTTTCAATTCTGTTCTCAGTTACAGCTATGATTTGTCCCACTCACTTCAATATAATCTCACTGTCTTGCGAATGCCCCTGGAGATGTTAAAGTCAGAAATGACCCAGAATCGCCAAGAGAGCTTTGACATCTTTGAAGATGAAGGATTAATTCACAAGGTGGAAGCGGTAGGTGGTCTTGATATATCTAATG	MUT6	204	204	1	A	∆1nt	∆1nt	Exon	Exon	Exon	148	28.4132841328413	54.5454545454546	63.4042553191489	66.1967439823995	67.776512988281	1.5797690058815	2.52305235486199	0.672074147446437	0.743520121866592	0.071445974420155	0.781408389762913	no	mid	chr6:109735283del
chr6	109735283	A	C	FIG4_e6	ENSE00002300571	FIG4_e6_A204C	ATATGGGCGCCAAGACCATGAAATATGCTTTGCTTTTGTAATTCTTATTAAGTTTCAATTCTGTTCTCAGTTACAGCTATGATTTGTCCCACTCACTTCAATATAATCTCACTGTCTTGCGAATGCCCCTGGAGATGTTAAAGTCAGAAATGACCCAGAATCGCCAAGAGAGCTTTGACATCTTTGAAGATGAAGGATTAATTCCACAAGGTGGAAGCGGTAGGTGGTCTTGATATATCTAATG	MUT6	204	204	1	A	C	sub	Exon	Exon	Exon	149	22.3880597014925	11.1111111111111	70.8333333333333	66.1967439823995	60.1437600435391	-6.0529839388604	5.81846954957445	0.672074147446437	0.411458718027462	-0.260615429418975	0.567269376439682	no	mid	chr6:109735283A>C
chr6	109735283	A	G	FIG4_e6	ENSE00002300571	FIG4_e6_A204G	ATATGGGCGCCAAGACCATGAAATATGCTTTGCTTTTGTAATTCTTATTAAGTTTCAATTCTGTTCTCAGTTACAGCTATGATTTGTCCCACTCACTTCAATATAATCTCACTGTCTTGCGAATGCCCCTGGAGATGTTAAAGTCAGAAATGACCCAGAATCGCCAAGAGAGCTTTGACATCTTTGAAGATGAAGGATTAATTGCACAAGGTGGAAGCGGTAGGTGGTCTTGATATATCTAATG	MUT6	204	204	1	A	G	sub	Exon	Exon	Exon	149	29.5081967213115	44	68.0722891566265	66.1967439823995	68.421250981956	2.22450699955651	2.96881069965246	0.672074147446437	0.773199068311328	0.101124920864891	0.73691342701558	no	mid	chr6:109735283A>G
chr6	109735283_109735288del	TACACAA	T	FIG4_e6	ENSE00002300571	FIG4_e6_del204to209	ATATGGGCGCCAAGACCATGAAATATGCTTTGCTTTTGTAATTCTTATTAAGTTTCAATTCTGTTCTCAGTTACAGCTATGATTTGTCCCACTCACTTCAATATAATCTCACTGTCTTGCGAATGCCCCTGGAGATGTTAAAGTCAGAAATGACCCAGAATCGCCAAGAGAGCTTTGACATCTTTGAAGATGAAGGATTAATTGGTGGAAGCGGTAGGTGGTCTTGATATATCTAATG	MUT6	204	209	6	ACACAA	∆6nt	∆6nt	Exon	Exon	Exon	143	36.0927152317881	39.4736842105263	67.1428571428571	66.1967439823995	72.865466887442	6.6687229050425	2.04919672495145	0.672074147446437	0.987807620262779	0.315733472816342	0.0120893577397633	yes	pos1	chr6:109735283_109735288del
chr6	109735283	A	T	FIG4_e6	ENSE00002300571	FIG4_e6_A204T	ATATGGGCGCCAAGACCATGAAATATGCTTTGCTTTTGTAATTCTTATTAAGTTTCAATTCTGTTCTCAGTTACAGCTATGATTTGTCCCACTCACTTCAATATAATCTCACTGTCTTGCGAATGCCCCTGGAGATGTTAAAGTCAGAAATGACCCAGAATCGCCAAGAGAGCTTTGACATCTTTGAAGATGAAGGATTAATTTCACAAGGTGGAAGCGGTAGGTGGTCTTGATATATCTAATG	MUT6	204	204	1	A	U	sub	Exon	Exon	Exon	149	25	52.1739130434783	64.9546827794562	66.1967439823995	65.0490500645337	-1.1476939178658	2.73629253783551	0.672074147446437	0.621195953541175	-0.0508781939052621	0.852162003826339	no	mid	chr6:109735283A>T
chr6	109735283_109735303del	TACACAAGGTGGAAGCGGTAGG	T	FIG4_e6	ENSE00002300571	FIG4_e6_del204to224	ATATGGGCGCCAAGACCATGAAATATGCTTTGCTTTTGTAATTCTTATTAAGTTTCAATTCTGTTCTCAGTTACAGCTATGATTTGTCCCACTCACTTCAATATAATCTCACTGTCTTGCGAATGCCCCTGGAGATGTTAAAGTCAGAAATGACCCAGAATCGCCAAGAGAGCTTTGACATCTTTGAAGATGAAGGATTAATTTGGTCTTGATATATCTAATG	MUT6	204	224	21	ACACAAGGUGGAAGCGGUAGG	∆21nt	∆21nt	5'SS	Exon	Intron down	133	0	0	0	66.1967439823995	0.23987491767376	-65.9568690647257	0.162549611296945	0.672074147446437	-6.03040622306254	-6.70248037050898	1.23073230891885e-21	yes	neg5	chr6:109735283_109735303del
chr6	109735279_109735284del	TAATTAC	T	FIG4_e6	ENSE00002300571	FIG4_e6_del200to205	ATATGGGCGCCAAGACCATGAAATATGCTTTGCTTTTGTAATTCTTATTAAGTTTCAATTCTGTTCTCAGTTACAGCTATGATTTGTCCCACTCACTTCAATATAATCTCACTGTCTTGCGAATGCCCCTGGAGATGTTAAAGTCAGAAATGACCCAGAATCGCCAAGAGAGCTTTGACATCTTTGAAGATGAAGGATTACAAGGTGGAAGCGGTAGGTGGTCTTGATATATCTAATG	MUT6	200	205	6	AAUUAC	∆6nt	∆6nt	Exon	Exon	Exon	143	37.3665480427046	45.2380952380953	71.7877094972067	66.1967439823995	74.1044676053724	7.90772362297291	2.03358046404685	0.672074147446437	1.05140536264436	0.379331215197923	0.0020307778090985	yes	pos1	chr6:109735279_109735284del
chr6	109735280_109735285del	AATTACA	A	FIG4_e6	ENSE00002300571	FIG4_e6_del201to206	ATATGGGCGCCAAGACCATGAAATATGCTTTGCTTTTGTAATTCTTATTAAGTTTCAATTCTGTTCTCAGTTACAGCTATGATTTGTCCCACTCACTTCAATATAATCTCACTGTCTTGCGAATGCCCCTGGAGATGTTAAAGTCAGAAATGACCCAGAATCGCCAAGAGAGCTTTGACATCTTTGAAGATGAAGGATTACAAGGTGGAAGCGGTAGGTGGTCTTGATATATCTAATG	MUT6	201	206	6	AUUACA	∆6nt	∆6nt	Exon	Exon	Exon	143	37.3665480427046	45.2380952380953	71.7877094972067	66.1967439823995	74.1044676053724	7.90772362297291	2.03358046404685	0.672074147446437	1.05140536264436	0.379331215197923	0.0020307778090985	yes	pos1	chr6:109735280_109735285del
chr6	109735280	A	C	FIG4_e6	ENSE00002300571	FIG4_e6_A201C	ATATGGGCGCCAAGACCATGAAATATGCTTTGCTTTTGTAATTCTTATTAAGTTTCAATTCTGTTCTCAGTTACAGCTATGATTTGTCCCACTCACTTCAATATAATCTCACTGTCTTGCGAATGCCCCTGGAGATGTTAAAGTCAGAAATGACCCAGAATCGCCAAGAGAGCTTTGACATCTTTGAAGATGAAGGATTACTTACACAAGGTGGAAGCGGTAGGTGGTCTTGATATATCTAATG	MUT6	201	201	1	A	C	sub	Exon	Exon	Exon	149	28.9855072463768	46.5116279069768	65.4618473895582	66.1967439823995	67.9280286029144	1.73128462051491	2.47033466303575	0.672074147446437	0.750466258268551	0.078392110822114	0.748193193956429	no	mid	chr6:109735280A>C
chr6	109735280	A	G	FIG4_e6	ENSE00002300571	FIG4_e6_A201G	ATATGGGCGCCAAGACCATGAAATATGCTTTGCTTTTGTAATTCTTATTAAGTTTCAATTCTGTTCTCAGTTACAGCTATGATTTGTCCCACTCACTTCAATATAATCTCACTGTCTTGCGAATGCCCCTGGAGATGTTAAAGTCAGAAATGACCCAGAATCGCCAAGAGAGCTTTGACATCTTTGAAGATGAAGGATTAGTTACACAAGGTGGAAGCGGTAGGTGGTCTTGATATATCTAATG	MUT6	201	201	1	A	G	sub	Exon	Exon	Exon	149	28.3898305084746	36.7088607594937	62.1564482029598	66.1967439823995	66.446593653599	0.249849671199498	1.97059572845471	0.672074147446437	0.683260133340501	0.0111859858940639	0.961258306110182	no	mid	chr6:109735280A>G
chr6	109735279del	TA	T	FIG4_e6	ENSE00002300571	FIG4_e6_del200to200	ATATGGGCGCCAAGACCATGAAATATGCTTTGCTTTTGTAATTCTTATTAAGTTTCAATTCTGTTCTCAGTTACAGCTATGATTTGTCCCACTCACTTCAATATAATCTCACTGTCTTGCGAATGCCCCTGGAGATGTTAAAGTCAGAAATGACCCAGAATCGCCAAGAGAGCTTTGACATCTTTGAAGATGAAGGATTATTACACAAGGTGGAAGCGGTAGGTGGTCTTGATATATCTAATG	MUT6	200	200	1	A	∆1nt	∆1nt	Exon	Exon	Exon	148	32.129963898917	47.1698113207547	62.1451104100946	66.1967439823995	70.5363492957365	4.339605313337	2.2807777917476	0.672074147446437	0.872970845721292	0.200896698274855	0.213878334114258	no	mid	chr6:109735279del
chr6	109735280del	AA	A	FIG4_e6	ENSE00002300571	FIG4_e6_del201to201	ATATGGGCGCCAAGACCATGAAATATGCTTTGCTTTTGTAATTCTTATTAAGTTTCAATTCTGTTCTCAGTTACAGCTATGATTTGTCCCACTCACTTCAATATAATCTCACTGTCTTGCGAATGCCCCTGGAGATGTTAAAGTCAGAAATGACCCAGAATCGCCAAGAGAGCTTTGACATCTTTGAAGATGAAGGATTATTACACAAGGTGGAAGCGGTAGGTGGTCTTGATATATCTAATG	MUT6	201	201	1	A	∆1nt	∆1nt	Exon	Exon	Exon	148	32.129963898917	47.1698113207547	62.1451104100946	66.1967439823995	70.5363492957365	4.339605313337	2.2807777917476	0.672074147446437	0.872970845721292	0.200896698274855	0.213878334114258	no	mid	chr6:109735280del
chr6	109735280	A	T	FIG4_e6	ENSE00002300571	FIG4_e6_A201T	ATATGGGCGCCAAGACCATGAAATATGCTTTGCTTTTGTAATTCTTATTAAGTTTCAATTCTGTTCTCAGTTACAGCTATGATTTGTCCCACTCACTTCAATATAATCTCACTGTCTTGCGAATGCCCCTGGAGATGTTAAAGTCAGAAATGACCCAGAATCGCCAAGAGAGCTTTGACATCTTTGAAGATGAAGGATTATTTACACAAGGTGGAAGCGGTAGGTGGTCTTGATATATCTAATG	MUT6	201	201	1	A	U	sub	Exon	Exon	Exon	149	27.1604938271605	40.9090909090909	65.5601659751037	66.1967439823995	66.1402004084638	-0.0565435739356968	2.73292690911853	0.672074147446437	0.669548279663906	-0.00252586778253106	0.995672458363185	no	mid	chr6:109735280A>T
chr6	109735279	A	C	FIG4_e6	ENSE00002300571	FIG4_e6_A200C	ATATGGGCGCCAAGACCATGAAATATGCTTTGCTTTTGTAATTCTTATTAAGTTTCAATTCTGTTCTCAGTTACAGCTATGATTTGTCCCACTCACTTCAATATAATCTCACTGTCTTGCGAATGCCCCTGGAGATGTTAAAGTCAGAAATGACCCAGAATCGCCAAGAGAGCTTTGACATCTTTGAAGATGAAGGATTCATTACACAAGGTGGAAGCGGTAGGTGGTCTTGATATATCTAATG	MUT6	200	200	1	A	C	sub	Exon	Exon	Exon	149	33.3333333333333	45	67.816091954023	66.1967439823995	71.3452594230127	5.1485154406132	2.39039034211645	0.672074147446437	0.912212005914181	0.240137858467744	0.144920469694865	no	mid	chr6:109735279A>C
chr6	109735279	A	G	FIG4_e6	ENSE00002300571	FIG4_e6_A200G	ATATGGGCGCCAAGACCATGAAATATGCTTTGCTTTTGTAATTCTTATTAAGTTTCAATTCTGTTCTCAGTTACAGCTATGATTTGTCCCACTCACTTCAATATAATCTCACTGTCTTGCGAATGCCCCTGGAGATGTTAAAGTCAGAAATGACCCAGAATCGCCAAGAGAGCTTTGACATCTTTGAAGATGAAGGATTGATTACACAAGGTGGAAGCGGTAGGTGGTCTTGATATATCTAATG	MUT6	200	200	1	A	G	sub	Exon	Exon	Exon	149	29.6703296703297	37.037037037037	67.741935483871	66.1967439823995	68.0556381179252	1.8588941355257	2.98713535585268	0.672074147446437	0.756329879906569	0.084255732460132	0.781408389762913	no	mid	chr6:109735279A>G	synonymous_variant	Synonymous	Likely Benign	2
chr6	109735278_109735280del	TTAA	T	FIG4_e6	ENSE00002300571	FIG4_e6_del199to201	ATATGGGCGCCAAGACCATGAAATATGCTTTGCTTTTGTAATTCTTATTAAGTTTCAATTCTGTTCTCAGTTACAGCTATGATTTGTCCCACTCACTTCAATATAATCTCACTGTCTTGCGAATGCCCCTGGAGATGTTAAAGTCAGAAATGACCCAGAATCGCCAAGAGAGCTTTGACATCTTTGAAGATGAAGGATTTACACAAGGTGGAAGCGGTAGGTGGTCTTGATATATCTAATG	MUT6	199	201	3	UAA	∆3nt	∆3nt	Exon	Exon	Exon	146	38.1443298969072	43.5643564356436	68.8135593220339	66.1967439823995	74.4217131756436	8.2249691932441	1.54549003032673	0.672074147446437	1.06800392235813	0.395929774911693	8.57541484020726e-06	yes	pos1	chr6:109735278_109735280del
chr6	109735279_109735281del	TAAT	T	FIG4_e6	ENSE00002300571	FIG4_e6_del200to202	ATATGGGCGCCAAGACCATGAAATATGCTTTGCTTTTGTAATTCTTATTAAGTTTCAATTCTGTTCTCAGTTACAGCTATGATTTGTCCCACTCACTTCAATATAATCTCACTGTCTTGCGAATGCCCCTGGAGATGTTAAAGTCAGAAATGACCCAGAATCGCCAAGAGAGCTTTGACATCTTTGAAGATGAAGGATTTACACAAGGTGGAAGCGGTAGGTGGTCTTGATATATCTAATG	MUT6	200	202	3	AAU	∆3nt	∆3nt	Exon	Exon	Exon	146	38.1443298969072	43.5643564356436	68.8135593220339	66.1967439823995	74.4217131756436	8.2249691932441	1.54549003032673	0.672074147446437	1.06800392235813	0.395929774911693	8.57541484020726e-06	yes	pos1	chr6:109735279_109735281del
chr6	109735279_109735299del	TAATTACACAAGGTGGAAGCGG	T	FIG4_e6	ENSE00002300571	FIG4_e6_del200to220	ATATGGGCGCCAAGACCATGAAATATGCTTTGCTTTTGTAATTCTTATTAAGTTTCAATTCTGTTCTCAGTTACAGCTATGATTTGTCCCACTCACTTCAATATAATCTCACTGTCTTGCGAATGCCCCTGGAGATGTTAAAGTCAGAAATGACCCAGAATCGCCAAGAGAGCTTTGACATCTTTGAAGATGAAGGATTTAGGTGGTCTTGATATATCTAATG	MUT6	200	220	21	AAUUACACAAGGUGGAAGCGG	∆21nt	∆21nt	5'SS	Exon	Intron down	129	0	0	0	66.1967439823995	0.425952947519737	-65.7707910348798	0.288131136621852	0.672074147446437	-5.45432794951821	-6.12640209696465	3.08707507266254e-18	yes	neg5	chr6:109735279_109735299del
chr6	109735279	A	T	FIG4_e6	ENSE00002300571	FIG4_e6_A200T	ATATGGGCGCCAAGACCATGAAATATGCTTTGCTTTTGTAATTCTTATTAAGTTTCAATTCTGTTCTCAGTTACAGCTATGATTTGTCCCACTCACTTCAATATAATCTCACTGTCTTGCGAATGCCCCTGGAGATGTTAAAGTCAGAAATGACCCAGAATCGCCAAGAGAGCTTTGACATCTTTGAAGATGAAGGATTTATTACACAAGGTGGAAGCGGTAGGTGGTCTTGATATATCTAATG	MUT6	200	200	1	A	U	sub	Exon	Exon	Exon	149	27.7372262773723	33.3333333333333	58.3815028901734	66.1967439823995	66.1987625411746	0.00201855877510759	3.57684299645804	0.672074147446437	0.672164357010098	9.02095636610145e-05	0.999550443002894	no	mid	chr6:109735279A>T
chr6	109735275_109735295del	GGATTAATTACACAAGGTGGAA	G	FIG4_e6	ENSE00002300571	FIG4_e6_del196to216	ATATGGGCGCCAAGACCATGAAATATGCTTTGCTTTTGTAATTCTTATTAAGTTTCAATTCTGTTCTCAGTTACAGCTATGATTTGTCCCACTCACTTCAATATAATCTCACTGTCTTGCGAATGCCCCTGGAGATGTTAAAGTCAGAAATGACCCAGAATCGCCAAGAGAGCTTTGACATCTTTGAAGATGAAGGCGGTAGGTGGTCTTGATATATCTAATG	MUT6	196	216	21	GAUUAAUUACACAAGGUGGAA	∆21nt	∆21nt	Exon	Exon	Exon	128	53.4282018111255	62.1621621621622	80.6483300589391	66.1967439823995	83.5614083857701	17.3646644033706	0.876209468397774	0.672074147446437	1.62595007360644	0.953875926160003	1.47745968198579e-47	yes	pos2	chr6:109735275_109735295del
chr6	109735276_109735296del	GATTAATTACACAAGGTGGAAG	G	FIG4_e6	ENSE00002300571	FIG4_e6_del197to217	ATATGGGCGCCAAGACCATGAAATATGCTTTGCTTTTGTAATTCTTATTAAGTTTCAATTCTGTTCTCAGTTACAGCTATGATTTGTCCCACTCACTTCAATATAATCTCACTGTCTTGCGAATGCCCCTGGAGATGTTAAAGTCAGAAATGACCCAGAATCGCCAAGAGAGCTTTGACATCTTTGAAGATGAAGGCGGTAGGTGGTCTTGATATATCTAATG	MUT6	197	217	21	AUUAAUUACACAAGGUGGAAG	∆21nt	∆21nt	5'SS	Exon	Exon	128	53.4282018111255	62.1621621621622	80.6483300589391	66.1967439823995	83.5614083857701	17.3646644033706	0.876209468397774	0.672074147446437	1.62595007360644	0.953875926160003	1.47745968198579e-47	yes	pos2	chr6:109735276_109735296del
chr6	109735276	A	C	FIG4_e6	ENSE00002300571	FIG4_e6_A197C	ATATGGGCGCCAAGACCATGAAATATGCTTTGCTTTTGTAATTCTTATTAAGTTTCAATTCTGTTCTCAGTTACAGCTATGATTTGTCCCACTCACTTCAATATAATCTCACTGTCTTGCGAATGCCCCTGGAGATGTTAAAGTCAGAAATGACCCAGAATCGCCAAGAGAGCTTTGACATCTTTGAAGATGAAGGCTTAATTACACAAGGTGGAAGCGGTAGGTGGTCTTGATATATCTAATG	MUT6	197	197	1	A	C	sub	Exon	Exon	Exon	149	27.1062271062271	47.1698113207547	70.8053691275168	66.1967439823995	66.5912472438105	0.394503261411006	2.57011122210043	0.672074147446437	0.689755221924152	0.0176810744777149	0.952996187075863	no	mid	chr6:109735276A>C
chr6	109735276	A	G	FIG4_e6	ENSE00002300571	FIG4_e6_A197G	ATATGGGCGCCAAGACCATGAAATATGCTTTGCTTTTGTAATTCTTATTAAGTTTCAATTCTGTTCTCAGTTACAGCTATGATTTGTCCCACTCACTTCAATATAATCTCACTGTCTTGCGAATGCCCCTGGAGATGTTAAAGTCAGAAATGACCCAGAATCGCCAAGAGAGCTTTGACATCTTTGAAGATGAAGGGTTAATTACACAAGGTGGAAGCGGTAGGTGGTCTTGATATATCTAATG	MUT6	197	197	1	A	G	sub	Exon	Exon	Exon	149	30.9859154929578	48.1481481481482	68.7898089171975	66.1967439823995	70.3428783726505	4.146134390251	3.1490585206062	0.672074147446437	0.863679260664126	0.191605113217689	0.469994479931261	no	mid	chr6:109735276A>G
chr6	109735276_109735281del	GATTAAT	G	FIG4_e6	ENSE00002300571	FIG4_e6_del197to202	ATATGGGCGCCAAGACCATGAAATATGCTTTGCTTTTGTAATTCTTATTAAGTTTCAATTCTGTTCTCAGTTACAGCTATGATTTGTCCCACTCACTTCAATATAATCTCACTGTCTTGCGAATGCCCCTGGAGATGTTAAAGTCAGAAATGACCCAGAATCGCCAAGAGAGCTTTGACATCTTTGAAGATGAAGGTACACAAGGTGGAAGCGGTAGGTGGTCTTGATATATCTAATG	MUT6	197	202	6	AUUAAU	∆6nt	∆6nt	Exon	Exon	Exon	143	35.8974358974359	56.25	70	66.1967439823995	73.7811833229576	7.5844393405581	2.09407644382573	0.672074147446437	1.03462638380326	0.362552236356823	0.00462150656434921	yes	pos1	chr6:109735276_109735281del
chr6	109735276del	GA	G	FIG4_e6	ENSE00002300571	FIG4_e6_del197to197	ATATGGGCGCCAAGACCATGAAATATGCTTTGCTTTTGTAATTCTTATTAAGTTTCAATTCTGTTCTCAGTTACAGCTATGATTTGTCCCACTCACTTCAATATAATCTCACTGTCTTGCGAATGCCCCTGGAGATGTTAAAGTCAGAAATGACCCAGAATCGCCAAGAGAGCTTTGACATCTTTGAAGATGAAGGTTAATTACACAAGGTGGAAGCGGTAGGTGGTCTTGATATATCTAATG	MUT6	197	197	1	A	∆1nt	∆1nt	Exon	Exon	Exon	148	31.1787072243346	53.8461538461539	68.3794466403162	66.1967439823995	69.8797439571129	3.68299997471341	2.41668504082762	0.672074147446437	0.841577917566982	0.169503770120545	0.359111048325149	no	mid	chr6:109735276del
chr6	109735276	A	T	FIG4_e6	ENSE00002300571	FIG4_e6_A197T	ATATGGGCGCCAAGACCATGAAATATGCTTTGCTTTTGTAATTCTTATTAAGTTTCAATTCTGTTCTCAGTTACAGCTATGATTTGTCCCACTCACTTCAATATAATCTCACTGTCTTGCGAATGCCCCTGGAGATGTTAAAGTCAGAAATGACCCAGAATCGCCAAGAGAGCTTTGACATCTTTGAAGATGAAGGTTTAATTACACAAGGTGGAAGCGGTAGGTGGTCTTGATATATCTAATG	MUT6	197	197	1	A	U	sub	Exon	Exon	Exon	149	30.4964539007092	44	66.9172932330827	66.1967439823995	69.0396990650158	2.84295508261631	2.36157789343324	0.672074147446437	0.801975919119446	0.129901771673009	0.521937154736423	no	mid	chr6:109735276A>T
chr6	109735275_109735277del	GGAT	G	FIG4_e6	ENSE00002300571	FIG4_e6_del196to198	ATATGGGCGCCAAGACCATGAAATATGCTTTGCTTTTGTAATTCTTATTAAGTTTCAATTCTGTTCTCAGTTACAGCTATGATTTGTCCCACTCACTTCAATATAATCTCACTGTCTTGCGAATGCCCCTGGAGATGTTAAAGTCAGAAATGACCCAGAATCGCCAAGAGAGCTTTGACATCTTTGAAGATGAAGTAATTACACAAGGTGGAAGCGGTAGGTGGTCTTGATATATCTAATG	MUT6	196	198	3	GAU	∆3nt	∆3nt	Exon	Exon	Exon	146	33.0769230769231	35.7142857142857	64.3589743589744	66.1967439823995	70.3917849981975	4.19504101579801	1.93570743759549	0.672074147446437	0.866024709319333	0.193950561872896	0.136873585401031	no	mid	chr6:109735275_109735277del
chr6	109735275	G	T	FIG4_e6	ENSE00002300571	FIG4_e6_G196T	ATATGGGCGCCAAGACCATGAAATATGCTTTGCTTTTGTAATTCTTATTAAGTTTCAATTCTGTTCTCAGTTACAGCTATGATTTGTCCCACTCACTTCAATATAATCTCACTGTCTTGCGAATGCCCCTGGAGATGTTAAAGTCAGAAATGACCCAGAATCGCCAAGAGAGCTTTGACATCTTTGAAGATGAAGTATTAATTACACAAGGTGGAAGCGGTAGGTGGTCTTGATATATCTAATG	MUT6	196	196	1	G	U	sub	Exon	Exon	Exon	149	28.6885245901639	45	61.5384615384615	66.1967439823995	67.6739786850003	1.4772347026008	2.6329132406359	0.672074147446437	0.738829224556178	0.066755077109741	0.804457943463094	no	mid	chr6:109735275G>T
chr6	109735275_109735280del	GGATTAA	G	FIG4_e6	ENSE00002300571	FIG4_e6_del196to201	ATATGGGCGCCAAGACCATGAAATATGCTTTGCTTTTGTAATTCTTATTAAGTTTCAATTCTGTTCTCAGTTACAGCTATGATTTGTCCCACTCACTTCAATATAATCTCACTGTCTTGCGAATGCCCCTGGAGATGTTAAAGTCAGAAATGACCCAGAATCGCCAAGAGAGCTTTGACATCTTTGAAGATGAAGTTACACAAGGTGGAAGCGGTAGGTGGTCTTGATATATCTAATG	MUT6	196	201	6	GAUUAA	∆6nt	∆6nt	Exon	Exon	Exon	143	37.7440347071584	53.1645569620253	76.0213143872114	66.1967439823995	74.5810863445017	8.3843423621022	1.58594272348321	0.672074147446437	1.07639341177868	0.404319264332243	1.04395467699836e-05	yes	pos1	chr6:109735275_109735280del
chr6	109735274	G	T	FIG4_e6	ENSE00002300571	FIG4_e6_G195T	ATATGGGCGCCAAGACCATGAAATATGCTTTGCTTTTGTAATTCTTATTAAGTTTCAATTCTGTTCTCAGTTACAGCTATGATTTGTCCCACTCACTTCAATATAATCTCACTGTCTTGCGAATGCCCCTGGAGATGTTAAAGTCAGAAATGACCCAGAATCGCCAAGAGAGCTTTGACATCTTTGAAGATGAATGATTAATTACACAAGGTGGAAGCGGTAGGTGGTCTTGATATATCTAATG	MUT6	195	195	1	G	U	sub	Exon	Exon	Exon	149	30.1775147928994	34.4827586206897	60.9803921568627	66.1967439823995	67.8651067151397	1.6683627327402	1.83499804900623	0.672074147446437	0.747579552231373	0.075505404784936	0.669443989817928	no	mid	chr6:109735274G>T
chr6	109735273_109735275del	AAGG	A	FIG4_e6	ENSE00002300571	FIG4_e6_del194to196	ATATGGGCGCCAAGACCATGAAATATGCTTTGCTTTTGTAATTCTTATTAAGTTTCAATTCTGTTCTCAGTTACAGCTATGATTTGTCCCACTCACTTCAATATAATCTCACTGTCTTGCGAATGCCCCTGGAGATGTTAAAGTCAGAAATGACCCAGAATCGCCAAGAGAGCTTTGACATCTTTGAAGATGAATTAATTACACAAGGTGGAAGCGGTAGGTGGTCTTGATATATCTAATG	MUT6	194	196	3	AGG	∆3nt	∆3nt	Exon	Exon	Exon	146	27.5	49.4623655913979	63.915547024952	66.1967439823995	66.3318567181909	0.135112735791398	1.90059204067162	0.672074147446437	0.678118188211778	0.00604404076534104	0.975360412228084	no	mid	chr6:109735273_109735275del
chr6	109735274_109735276del	AGGA	A	FIG4_e6	ENSE00002300571	FIG4_e6_del195to197	ATATGGGCGCCAAGACCATGAAATATGCTTTGCTTTTGTAATTCTTATTAAGTTTCAATTCTGTTCTCAGTTACAGCTATGATTTGTCCCACTCACTTCAATATAATCTCACTGTCTTGCGAATGCCCCTGGAGATGTTAAAGTCAGAAATGACCCAGAATCGCCAAGAGAGCTTTGACATCTTTGAAGATGAATTAATTACACAAGGTGGAAGCGGTAGGTGGTCTTGATATATCTAATG	MUT6	195	197	3	GGA	∆3nt	∆3nt	Exon	Exon	Exon	146	27.5	49.4623655913979	63.915547024952	66.1967439823995	66.3318567181909	0.135112735791398	1.90059204067162	0.672074147446437	0.678118188211778	0.00604404076534104	0.975360412228084	no	mid	chr6:109735274_109735276del
chr6	109735273	A	C	FIG4_e6	ENSE00002300571	FIG4_e6_A194C	ATATGGGCGCCAAGACCATGAAATATGCTTTGCTTTTGTAATTCTTATTAAGTTTCAATTCTGTTCTCAGTTACAGCTATGATTTGTCCCACTCACTTCAATATAATCTCACTGTCTTGCGAATGCCCCTGGAGATGTTAAAGTCAGAAATGACCCAGAATCGCCAAGAGAGCTTTGACATCTTTGAAGATGACGGATTAATTACACAAGGTGGAAGCGGTAGGTGGTCTTGATATATCTAATG	MUT6	194	194	1	A	C	sub	Exon	Exon	Exon	149	26.4150943396226	50	64.9425287356322	66.1967439823995	66.9275576831028	0.730813700703303	3.29312547745813	0.672074147446437	0.704910428619336	0.0328362811728989	0.929257569563019	no	mid	chr6:109735273A>C
chr6	109735272del	GA	G	FIG4_e6	ENSE00002300571	FIG4_e6_del193to193	ATATGGGCGCCAAGACCATGAAATATGCTTTGCTTTTGTAATTCTTATTAAGTTTCAATTCTGTTCTCAGTTACAGCTATGATTTGTCCCACTCACTTCAATATAATCTCACTGTCTTGCGAATGCCCCTGGAGATGTTAAAGTCAGAAATGACCCAGAATCGCCAAGAGAGCTTTGACATCTTTGAAGATGAGGATTAATTACACAAGGTGGAAGCGGTAGGTGGTCTTGATATATCTAATG	MUT6	193	193	1	A	∆1nt	∆1nt	Exon	Exon	Exon	148	28.0334728033473	33.3333333333333	59.6078431372549	66.1967439823995	66.1603998430873	-0.0363441393121944	2.74701980443458	0.672074147446437	0.670450375300524	-0.00162377214591303	0.997226107075496	no	mid	chr6:109735272del
chr6	109735273del	AA	A	FIG4_e6	ENSE00002300571	FIG4_e6_del194to194	ATATGGGCGCCAAGACCATGAAATATGCTTTGCTTTTGTAATTCTTATTAAGTTTCAATTCTGTTCTCAGTTACAGCTATGATTTGTCCCACTCACTTCAATATAATCTCACTGTCTTGCGAATGCCCCTGGAGATGTTAAAGTCAGAAATGACCCAGAATCGCCAAGAGAGCTTTGACATCTTTGAAGATGAGGATTAATTACACAAGGTGGAAGCGGTAGGTGGTCTTGATATATCTAATG	MUT6	194	194	1	A	∆1nt	∆1nt	Exon	Exon	Exon	148	28.0334728033473	33.3333333333333	59.6078431372549	66.1967439823995	66.1603998430873	-0.0363441393121944	2.74701980443458	0.672074147446437	0.670450375300524	-0.00162377214591303	0.997226107075496	no	mid	chr6:109735273del
chr6	109735273	A	G	FIG4_e6	ENSE00002300571	FIG4_e6_A194G	ATATGGGCGCCAAGACCATGAAATATGCTTTGCTTTTGTAATTCTTATTAAGTTTCAATTCTGTTCTCAGTTACAGCTATGATTTGTCCCACTCACTTCAATATAATCTCACTGTCTTGCGAATGCCCCTGGAGATGTTAAAGTCAGAAATGACCCAGAATCGCCAAGAGAGCTTTGACATCTTTGAAGATGAGGGATTAATTACACAAGGTGGAAGCGGTAGGTGGTCTTGATATATCTAATG	MUT6	194	194	1	A	G	sub	Exon	Exon	Exon	149	28.448275862069	32	64.4171779141104	66.1967439823995	66.9255609019978	0.728816919598307	3.74635062832612	0.672074147446437	0.704820219055675	0.032746071609238	0.936822544697193	no	mid	chr6:109735273A>G
chr6	109735273	A	T	FIG4_e6	ENSE00002300571	FIG4_e6_A194T	ATATGGGCGCCAAGACCATGAAATATGCTTTGCTTTTGTAATTCTTATTAAGTTTCAATTCTGTTCTCAGTTACAGCTATGATTTGTCCCACTCACTTCAATATAATCTCACTGTCTTGCGAATGCCCCTGGAGATGTTAAAGTCAGAAATGACCCAGAATCGCCAAGAGAGCTTTGACATCTTTGAAGATGATGGATTAATTACACAAGGTGGAAGCGGTAGGTGGTCTTGATATATCTAATG	MUT6	194	194	1	A	U	sub	Exon	Exon	Exon	149	30	52	62.1428571428572	66.1967439823995	69.9878606455127	3.7911166631132	3.33082253783986	0.672074147446437	0.846719862695705	0.174645715249268	0.554166267707526	no	mid	chr6:109735273A>T
chr6	109735272	A	C	FIG4_e6	ENSE00002300571	FIG4_e6_A193C	ATATGGGCGCCAAGACCATGAAATATGCTTTGCTTTTGTAATTCTTATTAAGTTTCAATTCTGTTCTCAGTTACAGCTATGATTTGTCCCACTCACTTCAATATAATCTCACTGTCTTGCGAATGCCCCTGGAGATGTTAAAGTCAGAAATGACCCAGAATCGCCAAGAGAGCTTTGACATCTTTGAAGATGCAGGATTAATTACACAAGGTGGAAGCGGTAGGTGGTCTTGATATATCTAATG	MUT6	193	193	1	A	C	sub	Exon	Exon	Exon	149	30.5637982195846	42.8571428571429	57.0680628272251	66.1967439823995	68.867825652694	2.67108167029451	2.17101927855132	0.672074147446437	0.793947267953545	0.121873120507108	0.507438324783292	no	mid	chr6:109735272A>C
chr6	109735270_109735290del	ATGAAGGATTAATTACACAAGG	A	FIG4_e6	ENSE00002300571	FIG4_e6_del191to211	ATATGGGCGCCAAGACCATGAAATATGCTTTGCTTTTGTAATTCTTATTAAGTTTCAATTCTGTTCTCAGTTACAGCTATGATTTGTCCCACTCACTTCAATATAATCTCACTGTCTTGCGAATGCCCCTGGAGATGTTAAAGTCAGAAATGACCCAGAATCGCCAAGAGAGCTTTGACATCTTTGAAGATGGAAGCGGTAGGTGGTCTTGATATATCTAATG	MUT6	191	211	21	UGAAGGAUUAAUUACACAAGG	∆21nt	∆21nt	Exon	Exon	Exon	128	46.6019417475728	52.5423728813559	81.4814814814815	66.1967439823995	79.9980590057403	13.8013150233408	1.57462685672223	0.672074147446437	1.38617305339334	0.714098905946903	4.704336400462e-12	yes	pos2	chr6:109735270_109735290del
chr6	109735271_109735291del	TGAAGGATTAATTACACAAGGT	T	FIG4_e6	ENSE00002300571	FIG4_e6_del192to212	ATATGGGCGCCAAGACCATGAAATATGCTTTGCTTTTGTAATTCTTATTAAGTTTCAATTCTGTTCTCAGTTACAGCTATGATTTGTCCCACTCACTTCAATATAATCTCACTGTCTTGCGAATGCCCCTGGAGATGTTAAAGTCAGAAATGACCCAGAATCGCCAAGAGAGCTTTGACATCTTTGAAGATGGAAGCGGTAGGTGGTCTTGATATATCTAATG	MUT6	192	212	21	GAAGGAUUAAUUACACAAGGU	∆21nt	∆21nt	Exon	Exon	Exon	128	46.6019417475728	52.5423728813559	81.4814814814815	66.1967439823995	79.9980590057403	13.8013150233408	1.57462685672223	0.672074147446437	1.38617305339334	0.714098905946903	4.704336400462e-12	yes	pos2	chr6:109735271_109735291del
chr6	109735272_109735292del	GAAGGATTAATTACACAAGGTG	G	FIG4_e6	ENSE00002300571	FIG4_e6_del193to213	ATATGGGCGCCAAGACCATGAAATATGCTTTGCTTTTGTAATTCTTATTAAGTTTCAATTCTGTTCTCAGTTACAGCTATGATTTGTCCCACTCACTTCAATATAATCTCACTGTCTTGCGAATGCCCCTGGAGATGTTAAAGTCAGAAATGACCCAGAATCGCCAAGAGAGCTTTGACATCTTTGAAGATGGAAGCGGTAGGTGGTCTTGATATATCTAATG	MUT6	193	213	21	AAGGAUUAAUUACACAAGGUG	∆21nt	∆21nt	Exon	Exon	Exon	128	46.6019417475728	52.5423728813559	81.4814814814815	66.1967439823995	79.9980590057403	13.8013150233408	1.57462685672223	0.672074147446437	1.38617305339334	0.714098905946903	4.704336400462e-12	yes	pos2	chr6:109735272_109735292del
chr6	109735272	A	G	FIG4_e6	ENSE00002300571	FIG4_e6_A193G	ATATGGGCGCCAAGACCATGAAATATGCTTTGCTTTTGTAATTCTTATTAAGTTTCAATTCTGTTCTCAGTTACAGCTATGATTTGTCCCACTCACTTCAATATAATCTCACTGTCTTGCGAATGCCCCTGGAGATGTTAAAGTCAGAAATGACCCAGAATCGCCAAGAGAGCTTTGACATCTTTGAAGATGGAGGATTAATTACACAAGGTGGAAGCGGTAGGTGGTCTTGATATATCTAATG	MUT6	193	193	1	A	G	sub	Exon	Exon	Exon	149	28.7292817679558	33.3333333333333	62.5698324022346	66.1967439823995	67.0233313634358	0.826587381036303	3.02377373888156	0.672074147446437	0.709240487675103	0.0371663402286659	0.908194177569788	no	mid	chr6:109735272A>G
chr6	109735271_109735273del	TGAA	T	FIG4_e6	ENSE00002300571	FIG4_e6_del192to194	ATATGGGCGCCAAGACCATGAAATATGCTTTGCTTTTGTAATTCTTATTAAGTTTCAATTCTGTTCTCAGTTACAGCTATGATTTGTCCCACTCACTTCAATATAATCTCACTGTCTTGCGAATGCCCCTGGAGATGTTAAAGTCAGAAATGACCCAGAATCGCCAAGAGAGCTTTGACATCTTTGAAGATGGATTAATTACACAAGGTGGAAGCGGTAGGTGGTCTTGATATATCTAATG	MUT6	192	194	3	GAA	∆3nt	∆3nt	Exon	Exon	Exon	146	32.1503131524008	53.5714285714286	63.6542239685658	66.1967439823995	70.5007157937225	4.303971811323	1.76991573369273	0.672074147446437	0.871256864011718	0.199182716565281	0.0816586275781294	yes	pos1	chr6:109735271_109735273del
chr6	109735272_109735274del	GAAG	G	FIG4_e6	ENSE00002300571	FIG4_e6_del193to195	ATATGGGCGCCAAGACCATGAAATATGCTTTGCTTTTGTAATTCTTATTAAGTTTCAATTCTGTTCTCAGTTACAGCTATGATTTGTCCCACTCACTTCAATATAATCTCACTGTCTTGCGAATGCCCCTGGAGATGTTAAAGTCAGAAATGACCCAGAATCGCCAAGAGAGCTTTGACATCTTTGAAGATGGATTAATTACACAAGGTGGAAGCGGTAGGTGGTCTTGATATATCTAATG	MUT6	193	195	3	AAG	∆3nt	∆3nt	Exon	Exon	Exon	146	32.1503131524008	53.5714285714286	63.6542239685658	66.1967439823995	70.5007157937225	4.303971811323	1.76991573369273	0.672074147446437	0.871256864011718	0.199182716565281	0.0816586275781294	yes	pos1	chr6:109735272_109735274del
chr6	109735272_109735277del	GAAGGAT	G	FIG4_e6	ENSE00002300571	FIG4_e6_del193to198	ATATGGGCGCCAAGACCATGAAATATGCTTTGCTTTTGTAATTCTTATTAAGTTTCAATTCTGTTCTCAGTTACAGCTATGATTTGTCCCACTCACTTCAATATAATCTCACTGTCTTGCGAATGCCCCTGGAGATGTTAAAGTCAGAAATGACCCAGAATCGCCAAGAGAGCTTTGACATCTTTGAAGATGTAATTACACAAGGTGGAAGCGGTAGGTGGTCTTGATATATCTAATG	MUT6	193	198	6	AAGGAU	∆6nt	∆6nt	Exon	Exon	Exon	143	38.7573964497041	59.3220338983051	75.1633986928105	66.1967439823995	75.6832318156043	9.48648783320481	1.77259912839688	0.672074147446437	1.1353904664135	0.463316318967063	1.12540794929925e-05	yes	pos1	chr6:109735272_109735277del
chr6	109735272	A	T	FIG4_e6	ENSE00002300571	FIG4_e6_A193T	ATATGGGCGCCAAGACCATGAAATATGCTTTGCTTTTGTAATTCTTATTAAGTTTCAATTCTGTTCTCAGTTACAGCTATGATTTGTCCCACTCACTTCAATATAATCTCACTGTCTTGCGAATGCCCCTGGAGATGTTAAAGTCAGAAATGACCCAGAATCGCCAAGAGAGCTTTGACATCTTTGAAGATGTAGGATTAATTACACAAGGTGGAAGCGGTAGGTGGTCTTGATATATCTAATG	MUT6	193	193	1	A	U	sub	Exon	Exon	Exon	149	28.3582089552239	39.1304347826087	56.1797752808989	66.1967439823995	66.8456397139619	0.648895731562404	2.9586144637344	0.672074147446437	0.701211836509202	0.029137689062765	0.930853104942321	no	mid	chr6:109735272A>T
chr6	109735271	G	T	FIG4_e6	ENSE00002300571	FIG4_e6_G192T	ATATGGGCGCCAAGACCATGAAATATGCTTTGCTTTTGTAATTCTTATTAAGTTTCAATTCTGTTCTCAGTTACAGCTATGATTTGTCCCACTCACTTCAATATAATCTCACTGTCTTGCGAATGCCCCTGGAGATGTTAAAGTCAGAAATGACCCAGAATCGCCAAGAGAGCTTTGACATCTTTGAAGATTAAGGATTAATTACACAAGGTGGAAGCGGTAGGTGGTCTTGATATATCTAATG	MUT6	192	192	1	G	U	sub	Exon	Exon	Exon	149	29.9120234604106	39.6551724137931	62.962962962963	66.1967439823995	68.1144438605576	1.91769987815811	2.20794196506706	0.672074147446437	0.759036166816424	0.0869620193699871	0.687195531580378	no	mid	chr6:109735271G>T
chr6	109735271_109735276del	TGAAGGA	T	FIG4_e6	ENSE00002300571	FIG4_e6_del192to197	ATATGGGCGCCAAGACCATGAAATATGCTTTGCTTTTGTAATTCTTATTAAGTTTCAATTCTGTTCTCAGTTACAGCTATGATTTGTCCCACTCACTTCAATATAATCTCACTGTCTTGCGAATGCCCCTGGAGATGTTAAAGTCAGAAATGACCCAGAATCGCCAAGAGAGCTTTGACATCTTTGAAGATTTAATTACACAAGGTGGAAGCGGTAGGTGGTCTTGATATATCTAATG	MUT6	192	197	6	GAAGGA	∆6nt	∆6nt	Exon	Exon	Exon	143	38.0952380952381	60	69.96699669967	66.1967439823995	75.2271378479569	9.03039386555741	2.08623711419742	0.672074147446437	1.11076325553383	0.438689108087393	0.000554905365607968	yes	pos1	chr6:109735271_109735276del
chr6	109735269	A	C	FIG4_e6	ENSE00002300571	FIG4_e6_A190C	ATATGGGCGCCAAGACCATGAAATATGCTTTGCTTTTGTAATTCTTATTAAGTTTCAATTCTGTTCTCAGTTACAGCTATGATTTGTCCCACTCACTTCAATATAATCTCACTGTCTTGCGAATGCCCCTGGAGATGTTAAAGTCAGAAATGACCCAGAATCGCCAAGAGAGCTTTGACATCTTTGAAGCTGAAGGATTAATTACACAAGGTGGAAGCGGTAGGTGGTCTTGATATATCTAATG	MUT6	190	190	1	A	C	sub	Exon	Exon	Exon	149	26.0204081632653	48.5714285714286	63.2411067193676	66.1967439823995	66.0350686432934	-0.161675339106093	3.05509965042342	0.672074147446437	0.664857382353492	-0.007216765092945	0.980770773224449	no	mid	chr6:109735269A>C
chr6	109735264_109735269del	TTGAAGA	T	FIG4_e6	ENSE00002300571	FIG4_e6_del185to190	ATATGGGCGCCAAGACCATGAAATATGCTTTGCTTTTGTAATTCTTATTAAGTTTCAATTCTGTTCTCAGTTACAGCTATGATTTGTCCCACTCACTTCAATATAATCTCACTGTCTTGCGAATGCCCCTGGAGATGTTAAAGTCAGAAATGACCCAGAATCGCCAAGAGAGCTTTGACATCTTTGAAGGATTAATTACACAAGGTGGAAGCGGTAGGTGGTCTTGATATATCTAATG	MUT6	185	190	6	UGAAGA	∆6nt	∆6nt	Exon	Exon	Exon	143	32.0689655172414	47.5	72.2222222222222	66.1967439823995	70.0938643538892	3.8971203714897	1.62670478681583	0.672074147446437	0.851771598260766	0.179697450814329	0.0853465058550952	yes	pos1	chr6:109735264_109735269del
chr6	109735265_109735270del	TGAAGAT	T	FIG4_e6	ENSE00002300571	FIG4_e6_del186to191	ATATGGGCGCCAAGACCATGAAATATGCTTTGCTTTTGTAATTCTTATTAAGTTTCAATTCTGTTCTCAGTTACAGCTATGATTTGTCCCACTCACTTCAATATAATCTCACTGTCTTGCGAATGCCCCTGGAGATGTTAAAGTCAGAAATGACCCAGAATCGCCAAGAGAGCTTTGACATCTTTGAAGGATTAATTACACAAGGTGGAAGCGGTAGGTGGTCTTGATATATCTAATG	MUT6	186	191	6	GAAGAU	∆6nt	∆6nt	Exon	Exon	Exon	143	32.0689655172414	47.5	72.2222222222222	66.1967439823995	70.0938643538892	3.8971203714897	1.62670478681583	0.672074147446437	0.851771598260766	0.179697450814329	0.0853465058550952	yes	pos1	chr6:109735265_109735270del
chr6	109735266_109735271del	GAAGATG	G	FIG4_e6	ENSE00002300571	FIG4_e6_del187to192	ATATGGGCGCCAAGACCATGAAATATGCTTTGCTTTTGTAATTCTTATTAAGTTTCAATTCTGTTCTCAGTTACAGCTATGATTTGTCCCACTCACTTCAATATAATCTCACTGTCTTGCGAATGCCCCTGGAGATGTTAAAGTCAGAAATGACCCAGAATCGCCAAGAGAGCTTTGACATCTTTGAAGGATTAATTACACAAGGTGGAAGCGGTAGGTGGTCTTGATATATCTAATG	MUT6	187	192	6	AAGAUG	∆6nt	∆6nt	Exon	Exon	Exon	143	32.0689655172414	47.5	72.2222222222222	66.1967439823995	70.0938643538892	3.8971203714897	1.62670478681583	0.672074147446437	0.851771598260766	0.179697450814329	0.0853465058550952	yes	pos1	chr6:109735266_109735271del
chr6	109735267_109735272del	AAGATGA	A	FIG4_e6	ENSE00002300571	FIG4_e6_del188to193	ATATGGGCGCCAAGACCATGAAATATGCTTTGCTTTTGTAATTCTTATTAAGTTTCAATTCTGTTCTCAGTTACAGCTATGATTTGTCCCACTCACTTCAATATAATCTCACTGTCTTGCGAATGCCCCTGGAGATGTTAAAGTCAGAAATGACCCAGAATCGCCAAGAGAGCTTTGACATCTTTGAAGGATTAATTACACAAGGTGGAAGCGGTAGGTGGTCTTGATATATCTAATG	MUT6	188	193	6	AGAUGA	∆6nt	∆6nt	Exon	Exon	Exon	143	32.0689655172414	47.5	72.2222222222222	66.1967439823995	70.0938643538892	3.8971203714897	1.62670478681583	0.672074147446437	0.851771598260766	0.179697450814329	0.0853465058550952	yes	pos1	chr6:109735267_109735272del
chr6	109735268_109735273del	AGATGAA	A	FIG4_e6	ENSE00002300571	FIG4_e6_del189to194	ATATGGGCGCCAAGACCATGAAATATGCTTTGCTTTTGTAATTCTTATTAAGTTTCAATTCTGTTCTCAGTTACAGCTATGATTTGTCCCACTCACTTCAATATAATCTCACTGTCTTGCGAATGCCCCTGGAGATGTTAAAGTCAGAAATGACCCAGAATCGCCAAGAGAGCTTTGACATCTTTGAAGGATTAATTACACAAGGTGGAAGCGGTAGGTGGTCTTGATATATCTAATG	MUT6	189	194	6	GAUGAA	∆6nt	∆6nt	Exon	Exon	Exon	143	32.0689655172414	47.5	72.2222222222222	66.1967439823995	70.0938643538892	3.8971203714897	1.62670478681583	0.672074147446437	0.851771598260766	0.179697450814329	0.0853465058550952	yes	pos1	chr6:109735268_109735273del
chr6	109735269_109735274del	GATGAAG	G	FIG4_e6	ENSE00002300571	FIG4_e6_del190to195	ATATGGGCGCCAAGACCATGAAATATGCTTTGCTTTTGTAATTCTTATTAAGTTTCAATTCTGTTCTCAGTTACAGCTATGATTTGTCCCACTCACTTCAATATAATCTCACTGTCTTGCGAATGCCCCTGGAGATGTTAAAGTCAGAAATGACCCAGAATCGCCAAGAGAGCTTTGACATCTTTGAAGGATTAATTACACAAGGTGGAAGCGGTAGGTGGTCTTGATATATCTAATG	MUT6	190	195	6	AUGAAG	∆6nt	∆6nt	Exon	Exon	Exon	143	32.0689655172414	47.5	72.2222222222222	66.1967439823995	70.0938643538892	3.8971203714897	1.62670478681583	0.672074147446437	0.851771598260766	0.179697450814329	0.0853465058550952	yes	pos1	chr6:109735269_109735274del
chr6	109735269	A	G	FIG4_e6	ENSE00002300571	FIG4_e6_A190G	ATATGGGCGCCAAGACCATGAAATATGCTTTGCTTTTGTAATTCTTATTAAGTTTCAATTCTGTTCTCAGTTACAGCTATGATTTGTCCCACTCACTTCAATATAATCTCACTGTCTTGCGAATGCCCCTGGAGATGTTAAAGTCAGAAATGACCCAGAATCGCCAAGAGAGCTTTGACATCTTTGAAGGTGAAGGATTAATTACACAAGGTGGAAGCGGTAGGTGGTCTTGATATATCTAATG	MUT6	190	190	1	A	G	sub	Exon	Exon	Exon	149	24.0740740740741	36	59.1623036649215	66.1967439823995	63.0575145183119	-3.1392294640876	3.08846310515516	0.672074147446437	0.534684981989497	-0.13738916545694	0.587589334602289	no	mid	chr6:109735269A>G	missense_variant	Missense	VUS/Conflicting	0
chr6	109735266_109735286del	GAAGATGAAGGATTAATTACAC	G	FIG4_e6	ENSE00002300571	FIG4_e6_del187to207	ATATGGGCGCCAAGACCATGAAATATGCTTTGCTTTTGTAATTCTTATTAAGTTTCAATTCTGTTCTCAGTTACAGCTATGATTTGTCCCACTCACTTCAATATAATCTCACTGTCTTGCGAATGCCCCTGGAGATGTTAAAGTCAGAAATGACCCAGAATCGCCAAGAGAGCTTTGACATCTTTGAAGGTGGAAGCGGTAGGTGGTCTTGATATATCTAATG	MUT6	187	207	21	AAGAUGAAGGAUUAAUUACAC	∆21nt	∆21nt	Exon	Exon	Exon	128	49.3403693931399	58.8235294117647	81.980198019802	66.1967439823995	81.6024746279665	15.405730645567	1.34068996790092	0.672074147446437	1.48964342291344	0.817569275467003	1.39295204629441e-18	yes	pos2	chr6:109735266_109735286del
chr6	109735267_109735287del	AAGATGAAGGATTAATTACACA	A	FIG4_e6	ENSE00002300571	FIG4_e6_del188to208	ATATGGGCGCCAAGACCATGAAATATGCTTTGCTTTTGTAATTCTTATTAAGTTTCAATTCTGTTCTCAGTTACAGCTATGATTTGTCCCACTCACTTCAATATAATCTCACTGTCTTGCGAATGCCCCTGGAGATGTTAAAGTCAGAAATGACCCAGAATCGCCAAGAGAGCTTTGACATCTTTGAAGGTGGAAGCGGTAGGTGGTCTTGATATATCTAATG	MUT6	188	208	21	AGAUGAAGGAUUAAUUACACA	∆21nt	∆21nt	Exon	Exon	Exon	128	49.3403693931399	58.8235294117647	81.980198019802	66.1967439823995	81.6024746279665	15.405730645567	1.34068996790092	0.672074147446437	1.48964342291344	0.817569275467003	1.39295204629441e-18	yes	pos2	chr6:109735267_109735287del
chr6	109735268_109735288del	AGATGAAGGATTAATTACACAA	A	FIG4_e6	ENSE00002300571	FIG4_e6_del189to209	ATATGGGCGCCAAGACCATGAAATATGCTTTGCTTTTGTAATTCTTATTAAGTTTCAATTCTGTTCTCAGTTACAGCTATGATTTGTCCCACTCACTTCAATATAATCTCACTGTCTTGCGAATGCCCCTGGAGATGTTAAAGTCAGAAATGACCCAGAATCGCCAAGAGAGCTTTGACATCTTTGAAGGTGGAAGCGGTAGGTGGTCTTGATATATCTAATG	MUT6	189	209	21	GAUGAAGGAUUAAUUACACAA	∆21nt	∆21nt	Exon	Exon	Exon	128	49.3403693931399	58.8235294117647	81.980198019802	66.1967439823995	81.6024746279665	15.405730645567	1.34068996790092	0.672074147446437	1.48964342291344	0.817569275467003	1.39295204629441e-18	yes	pos2	chr6:109735268_109735288del
chr6	109735269_109735289del	GATGAAGGATTAATTACACAAG	G	FIG4_e6	ENSE00002300571	FIG4_e6_del190to210	ATATGGGCGCCAAGACCATGAAATATGCTTTGCTTTTGTAATTCTTATTAAGTTTCAATTCTGTTCTCAGTTACAGCTATGATTTGTCCCACTCACTTCAATATAATCTCACTGTCTTGCGAATGCCCCTGGAGATGTTAAAGTCAGAAATGACCCAGAATCGCCAAGAGAGCTTTGACATCTTTGAAGGTGGAAGCGGTAGGTGGTCTTGATATATCTAATG	MUT6	190	210	21	AUGAAGGAUUAAUUACACAAG	∆21nt	∆21nt	Exon	Exon	Exon	128	49.3403693931399	58.8235294117647	81.980198019802	66.1967439823995	81.6024746279665	15.405730645567	1.34068996790092	0.672074147446437	1.48964342291344	0.817569275467003	1.39295204629441e-18	yes	pos2	chr6:109735269_109735289del
chr6	109735269del	GA	G	FIG4_e6	ENSE00002300571	FIG4_e6_del190to190	ATATGGGCGCCAAGACCATGAAATATGCTTTGCTTTTGTAATTCTTATTAAGTTTCAATTCTGTTCTCAGTTACAGCTATGATTTGTCCCACTCACTTCAATATAATCTCACTGTCTTGCGAATGCCCCTGGAGATGTTAAAGTCAGAAATGACCCAGAATCGCCAAGAGAGCTTTGACATCTTTGAAGTGAAGGATTAATTACACAAGGTGGAAGCGGTAGGTGGTCTTGATATATCTAATG	MUT6	190	190	1	A	∆1nt	∆1nt	Exon	Exon	Exon	148	33.9393939393939	30	63.9175257731959	66.1967439823995	70.874544350819	4.6778003684195	2.9028107795976	0.672074147446437	0.88929877674408	0.217224629297643	0.323564605458023	no	mid	chr6:109735269del
chr6	109735269	A	T	FIG4_e6	ENSE00002300571	FIG4_e6_A190T	ATATGGGCGCCAAGACCATGAAATATGCTTTGCTTTTGTAATTCTTATTAAGTTTCAATTCTGTTCTCAGTTACAGCTATGATTTGTCCCACTCACTTCAATATAATCTCACTGTCTTGCGAATGCCCCTGGAGATGTTAAAGTCAGAAATGACCCAGAATCGCCAAGAGAGCTTTGACATCTTTGAAGTTGAAGGATTAATTACACAAGGTGGAAGCGGTAGGTGGTCTTGATATATCTAATG	MUT6	190	190	1	A	U	sub	Exon	Exon	Exon	149	28.8372093023256	38	64.3015521064302	66.1967439823995	67.0412732389371	0.844529256537607	2.02294406360933	0.672074147446437	0.71005237374806	0.037978226301623	0.855449218092678	no	mid	chr6:109735269A>T
chr6	109735268	G	T	FIG4_e6	ENSE00002300571	FIG4_e6_G189T	ATATGGGCGCCAAGACCATGAAATATGCTTTGCTTTTGTAATTCTTATTAAGTTTCAATTCTGTTCTCAGTTACAGCTATGATTTGTCCCACTCACTTCAATATAATCTCACTGTCTTGCGAATGCCCCTGGAGATGTTAAAGTCAGAAATGACCCAGAATCGCCAAGAGAGCTTTGACATCTTTGAATATGAAGGATTAATTACACAAGGTGGAAGCGGTAGGTGGTCTTGATATATCTAATG	MUT6	189	189	1	G	U	sub	Exon	Exon	Exon	149	30.9278350515464	42.5925925925926	62.2837370242215	66.1967439823995	69.2514015845476	3.0546576021481	2.30508911693	0.672074147446437	0.811898971122245	0.139824823675808	0.456849435148453	no	mid	chr6:109735268G>T
chr6	109735267	A	C	FIG4_e6	ENSE00002300571	FIG4_e6_A188C	ATATGGGCGCCAAGACCATGAAATATGCTTTGCTTTTGTAATTCTTATTAAGTTTCAATTCTGTTCTCAGTTACAGCTATGATTTGTCCCACTCACTTCAATATAATCTCACTGTCTTGCGAATGCCCCTGGAGATGTTAAAGTCAGAAATGACCCAGAATCGCCAAGAGAGCTTTGACATCTTTGACGATGAAGGATTAATTACACAAGGTGGAAGCGGTAGGTGGTCTTGATATATCTAATG	MUT6	188	188	1	A	C	sub	Exon	Exon	Exon	149	32.6086956521739	45.0704225352113	70.4280155642023	66.1967439823995	70.9099126135792	4.7131686311797	2.24843836016281	0.672074147446437	0.891012758453655	0.218938611007218	0.156112384203424	no	mid	chr6:109735267A>C
chr6	109735266del	GA	G	FIG4_e6	ENSE00002300571	FIG4_e6_del187to187	ATATGGGCGCCAAGACCATGAAATATGCTTTGCTTTTGTAATTCTTATTAAGTTTCAATTCTGTTCTCAGTTACAGCTATGATTTGTCCCACTCACTTCAATATAATCTCACTGTCTTGCGAATGCCCCTGGAGATGTTAAAGTCAGAAATGACCCAGAATCGCCAAGAGAGCTTTGACATCTTTGAGATGAAGGATTAATTACACAAGGTGGAAGCGGTAGGTGGTCTTGATATATCTAATG	MUT6	187	187	1	A	∆1nt	∆1nt	Exon	Exon	Exon	148	27.9605263157895	50	62.1993127147766	66.1967439823995	67.3415547200972	1.1448107376977	2.39721868944423	0.672074147446437	0.723674017860993	0.0515998704145559	0.838121776402613	no	mid	chr6:109735266del
chr6	109735267del	AA	A	FIG4_e6	ENSE00002300571	FIG4_e6_del188to188	ATATGGGCGCCAAGACCATGAAATATGCTTTGCTTTTGTAATTCTTATTAAGTTTCAATTCTGTTCTCAGTTACAGCTATGATTTGTCCCACTCACTTCAATATAATCTCACTGTCTTGCGAATGCCCCTGGAGATGTTAAAGTCAGAAATGACCCAGAATCGCCAAGAGAGCTTTGACATCTTTGAGATGAAGGATTAATTACACAAGGTGGAAGCGGTAGGTGGTCTTGATATATCTAATG	MUT6	188	188	1	A	∆1nt	∆1nt	Exon	Exon	Exon	148	27.9605263157895	50	62.1993127147766	66.1967439823995	67.3415547200972	1.1448107376977	2.39721868944423	0.672074147446437	0.723674017860993	0.0515998704145559	0.838121776402613	no	mid	chr6:109735267del
chr6	109735267	A	G	FIG4_e6	ENSE00002300571	FIG4_e6_A188G	ATATGGGCGCCAAGACCATGAAATATGCTTTGCTTTTGTAATTCTTATTAAGTTTCAATTCTGTTCTCAGTTACAGCTATGATTTGTCCCACTCACTTCAATATAATCTCACTGTCTTGCGAATGCCCCTGGAGATGTTAAAGTCAGAAATGACCCAGAATCGCCAAGAGAGCTTTGACATCTTTGAGGATGAAGGATTAATTACACAAGGTGGAAGCGGTAGGTGGTCTTGATATATCTAATG	MUT6	188	188	1	A	G	sub	Exon	Exon	Exon	149	33.0383480825959	38.2352941176471	61.4906832298137	66.1967439823995	70.5400987323964	4.3433547499969	2.06211374733844	0.672074147446437	0.873151264848616	0.201077117402179	0.152737324427022	no	mid	chr6:109735267A>G
chr6	109735265_109735267del	TGAA	T	FIG4_e6	ENSE00002300571	FIG4_e6_del186to188	ATATGGGCGCCAAGACCATGAAATATGCTTTGCTTTTGTAATTCTTATTAAGTTTCAATTCTGTTCTCAGTTACAGCTATGATTTGTCCCACTCACTTCAATATAATCTCACTGTCTTGCGAATGCCCCTGGAGATGTTAAAGTCAGAAATGACCCAGAATCGCCAAGAGAGCTTTGACATCTTTGATGAAGGATTAATTACACAAGGTGGAAGCGGTAGGTGGTCTTGATATATCTAATG	MUT6	186	188	3	GAA	∆3nt	∆3nt	Exon	Exon	Exon	146	31.3725490196078	44	65.034965034965	66.1967439823995	69.8208507148321	3.6241067324326	2.41936959743422	0.672074147446437	0.838781421093466	0.166707273647029	0.370082228109131	no	mid	chr6:109735265_109735267del
chr6	109735266_109735268del	GAAG	G	FIG4_e6	ENSE00002300571	FIG4_e6_del187to189	ATATGGGCGCCAAGACCATGAAATATGCTTTGCTTTTGTAATTCTTATTAAGTTTCAATTCTGTTCTCAGTTACAGCTATGATTTGTCCCACTCACTTCAATATAATCTCACTGTCTTGCGAATGCCCCTGGAGATGTTAAAGTCAGAAATGACCCAGAATCGCCAAGAGAGCTTTGACATCTTTGATGAAGGATTAATTACACAAGGTGGAAGCGGTAGGTGGTCTTGATATATCTAATG	MUT6	187	189	3	AAG	∆3nt	∆3nt	Exon	Exon	Exon	146	31.3725490196078	44	65.034965034965	66.1967439823995	69.8208507148321	3.6241067324326	2.41936959743422	0.672074147446437	0.838781421093466	0.166707273647029	0.370082228109131	no	mid	chr6:109735266_109735268del
chr6	109735267_109735269del	AAGA	A	FIG4_e6	ENSE00002300571	FIG4_e6_del188to190	ATATGGGCGCCAAGACCATGAAATATGCTTTGCTTTTGTAATTCTTATTAAGTTTCAATTCTGTTCTCAGTTACAGCTATGATTTGTCCCACTCACTTCAATATAATCTCACTGTCTTGCGAATGCCCCTGGAGATGTTAAAGTCAGAAATGACCCAGAATCGCCAAGAGAGCTTTGACATCTTTGATGAAGGATTAATTACACAAGGTGGAAGCGGTAGGTGGTCTTGATATATCTAATG	MUT6	188	190	3	AGA	∆3nt	∆3nt	Exon	Exon	Exon	146	31.3725490196078	44	65.034965034965	66.1967439823995	69.8208507148321	3.6241067324326	2.41936959743422	0.672074147446437	0.838781421093466	0.166707273647029	0.370082228109131	no	mid	chr6:109735267_109735269del
chr6	109735267	A	T	FIG4_e6	ENSE00002300571	FIG4_e6_A188T	ATATGGGCGCCAAGACCATGAAATATGCTTTGCTTTTGTAATTCTTATTAAGTTTCAATTCTGTTCTCAGTTACAGCTATGATTTGTCCCACTCACTTCAATATAATCTCACTGTCTTGCGAATGCCCCTGGAGATGTTAAAGTCAGAAATGACCCAGAATCGCCAAGAGAGCTTTGACATCTTTGATGATGAAGGATTAATTACACAAGGTGGAAGCGGTAGGTGGTCTTGATATATCTAATG	MUT6	188	188	1	A	U	sub	Exon	Exon	Exon	149	28.0660377358491	53.968253968254	61.4349775784753	66.1967439823995	67.1746842448745	0.977940262475008	2.05759083638085	0.672074147446437	0.716096414513401	0.044022267066964	0.838121776402613	no	mid	chr6:109735267A>T
chr6	109735266	A	C	FIG4_e6	ENSE00002300571	FIG4_e6_A187C	ATATGGGCGCCAAGACCATGAAATATGCTTTGCTTTTGTAATTCTTATTAAGTTTCAATTCTGTTCTCAGTTACAGCTATGATTTGTCCCACTCACTTCAATATAATCTCACTGTCTTGCGAATGCCCCTGGAGATGTTAAAGTCAGAAATGACCCAGAATCGCCAAGAGAGCTTTGACATCTTTGCAGATGAAGGATTAATTACACAAGGTGGAAGCGGTAGGTGGTCTTGATATATCTAATG	MUT6	187	187	1	A	C	sub	Exon	Exon	Exon	149	26.628895184136	35.8208955223881	62.4242424242424	66.1967439823995	64.9608083310831	-1.2359356513164	2.34115278750558	0.672074147446437	0.617316942303717	-0.05475720514272	0.814024099196483	no	mid	chr6:109735266A>C
chr6	109735266	A	G	FIG4_e6	ENSE00002300571	FIG4_e6_A187G	ATATGGGCGCCAAGACCATGAAATATGCTTTGCTTTTGTAATTCTTATTAAGTTTCAATTCTGTTCTCAGTTACAGCTATGATTTGTCCCACTCACTTCAATATAATCTCACTGTCTTGCGAATGCCCCTGGAGATGTTAAAGTCAGAAATGACCCAGAATCGCCAAGAGAGCTTTGACATCTTTGGAGATGAAGGATTAATTACACAAGGTGGAAGCGGTAGGTGGTCTTGATATATCTAATG	MUT6	187	187	1	A	G	sub	Exon	Exon	Exon	149	24.416135881104	53.0864197530864	65.0793650793651	66.1967439823995	63.7461666610939	-2.4505773213056	2.1362655622576	0.672074147446437	0.564363928434233	-0.107710219012204	0.526655273721564	no	mid	chr6:109735266A>G
chr6	109735266	A	T	FIG4_e6	ENSE00002300571	FIG4_e6_A187T	ATATGGGCGCCAAGACCATGAAATATGCTTTGCTTTTGTAATTCTTATTAAGTTTCAATTCTGTTCTCAGTTACAGCTATGATTTGTCCCACTCACTTCAATATAATCTCACTGTCTTGCGAATGCCCCTGGAGATGTTAAAGTCAGAAATGACCCAGAATCGCCAAGAGAGCTTTGACATCTTTGTAGATGAAGGATTAATTACACAAGGTGGAAGCGGTAGGTGGTCTTGATATATCTAATG	MUT6	187	187	1	A	U	sub	Exon	Exon	Exon	149	22.360248447205	30.6666666666667	60.9065155807366	66.1967439823995	60.3727524043162	-5.8239915780833	2.70419056175493	0.672074147446437	0.421020931775614	-0.251053215670823	0.105285368609066	no	mid	chr6:109735266A>T
chr6	109735265	G	T	FIG4_e6	ENSE00002300571	FIG4_e6_G186T	ATATGGGCGCCAAGACCATGAAATATGCTTTGCTTTTGTAATTCTTATTAAGTTTCAATTCTGTTCTCAGTTACAGCTATGATTTGTCCCACTCACTTCAATATAATCTCACTGTCTTGCGAATGCCCCTGGAGATGTTAAAGTCAGAAATGACCCAGAATCGCCAAGAGAGCTTTGACATCTTTTAAGATGAAGGATTAATTACACAAGGTGGAAGCGGTAGGTGGTCTTGATATATCTAATG	MUT6	186	186	1	G	U	sub	Exon	Exon	Exon	149	26.1764705882353	33.3333333333333	56.0224089635854	66.1967439823995	64.3154336720097	-1.88131031038979	2.42330730402863	0.672074147446437	0.58908134887757	-0.082992798568867	0.720517922982611	no	mid	chr6:109735265G>T
chr6	109735261	C	G	FIG4_e6	ENSE00002300571	FIG4_e6_C182G	ATATGGGCGCCAAGACCATGAAATATGCTTTGCTTTTGTAATTCTTATTAAGTTTCAATTCTGTTCTCAGTTACAGCTATGATTTGTCCCACTCACTTCAATATAATCTCACTGTCTTGCGAATGCCCCTGGAGATGTTAAAGTCAGAAATGACCCAGAATCGCCAAGAGAGCTTTGACATGTTTGAAGATGAAGGATTAATTACACAAGGTGGAAGCGGTAGGTGGTCTTGATATATCTAATG	MUT6	182	182	1	C	G	sub	Exon	Exon	Exon	149	33.4991708126037	47.4226804123711	63.2183908045977	66.1967439823995	71.116030441038	4.91928645863851	1.55033655742717	0.672074147446437	0.901026020020116	0.228951872573679	0.0128435144847853	yes	pos1	chr6:109735261C>G
chr6	109735259_109735279del	CATCTTTGAAGATGAAGGATTA	C	FIG4_e6	ENSE00002300571	FIG4_e6_del180to200	ATATGGGCGCCAAGACCATGAAATATGCTTTGCTTTTGTAATTCTTATTAAGTTTCAATTCTGTTCTCAGTTACAGCTATGATTTGTCCCACTCACTTCAATATAATCTCACTGTCTTGCGAATGCCCCTGGAGATGTTAAAGTCAGAAATGACCCAGAATCGCCAAGAGAGCTTTGACATTACACAAGGTGGAAGCGGTAGGTGGTCTTGATATATCTAATG	MUT6	180	200	21	AUCUUUGAAGAUGAAGGAUUA	∆21nt	∆21nt	Exon	Exon	Exon	128	54.7695605573419	52.4509803921569	84.4280442804428	66.1967439823995	83.9953785531346	17.7986345707351	0.776506881055046	0.672074147446437	1.65788425914272	0.985810111696283	2.84396910457354e-61	yes	pos2	chr6:109735259_109735279del
chr6	109735260_109735280del	ATCTTTGAAGATGAAGGATTAA	A	FIG4_e6	ENSE00002300571	FIG4_e6_del181to201	ATATGGGCGCCAAGACCATGAAATATGCTTTGCTTTTGTAATTCTTATTAAGTTTCAATTCTGTTCTCAGTTACAGCTATGATTTGTCCCACTCACTTCAATATAATCTCACTGTCTTGCGAATGCCCCTGGAGATGTTAAAGTCAGAAATGACCCAGAATCGCCAAGAGAGCTTTGACATTACACAAGGTGGAAGCGGTAGGTGGTCTTGATATATCTAATG	MUT6	181	201	21	UCUUUGAAGAUGAAGGAUUAA	∆21nt	∆21nt	Exon	Exon	Exon	128	54.7695605573419	52.4509803921569	84.4280442804428	66.1967439823995	83.9953785531346	17.7986345707351	0.776506881055046	0.672074147446437	1.65788425914272	0.985810111696283	2.84396910457354e-61	yes	pos2	chr6:109735260_109735280del
chr6	109735261_109735281del	TCTTTGAAGATGAAGGATTAAT	T	FIG4_e6	ENSE00002300571	FIG4_e6_del182to202	ATATGGGCGCCAAGACCATGAAATATGCTTTGCTTTTGTAATTCTTATTAAGTTTCAATTCTGTTCTCAGTTACAGCTATGATTTGTCCCACTCACTTCAATATAATCTCACTGTCTTGCGAATGCCCCTGGAGATGTTAAAGTCAGAAATGACCCAGAATCGCCAAGAGAGCTTTGACATTACACAAGGTGGAAGCGGTAGGTGGTCTTGATATATCTAATG	MUT6	182	202	21	CUUUGAAGAUGAAGGAUUAAU	∆21nt	∆21nt	Exon	Exon	Exon	128	54.7695605573419	52.4509803921569	84.4280442804428	66.1967439823995	83.9953785531346	17.7986345707351	0.776506881055046	0.672074147446437	1.65788425914272	0.985810111696283	2.84396910457354e-61	yes	pos2	chr6:109735261_109735281del
chr6	109735260_109735262del	ATCT	A	FIG4_e6	ENSE00002300571	FIG4_e6_del181to183	ATATGGGCGCCAAGACCATGAAATATGCTTTGCTTTTGTAATTCTTATTAAGTTTCAATTCTGTTCTCAGTTACAGCTATGATTTGTCCCACTCACTTCAATATAATCTCACTGTCTTGCGAATGCCCCTGGAGATGTTAAAGTCAGAAATGACCCAGAATCGCCAAGAGAGCTTTGACATTGAAGATGAAGGATTAATTACACAAGGTGGAAGCGGTAGGTGGTCTTGATATATCTAATG	MUT6	181	183	3	UCU	∆3nt	∆3nt	Exon	Exon	Exon	146	35.9861591695502	41.1764705882353	65.2046783625731	66.1967439823995	72.9189416687059	6.72219768630641	2.07743778177261	0.672074147446437	0.990513907172634	0.318439759726197	0.0127466265670663	yes	pos1	chr6:109735260_109735262del
chr6	109735261_109735263del	TCTT	T	FIG4_e6	ENSE00002300571	FIG4_e6_del182to184	ATATGGGCGCCAAGACCATGAAATATGCTTTGCTTTTGTAATTCTTATTAAGTTTCAATTCTGTTCTCAGTTACAGCTATGATTTGTCCCACTCACTTCAATATAATCTCACTGTCTTGCGAATGCCCCTGGAGATGTTAAAGTCAGAAATGACCCAGAATCGCCAAGAGAGCTTTGACATTGAAGATGAAGGATTAATTACACAAGGTGGAAGCGGTAGGTGGTCTTGATATATCTAATG	MUT6	182	184	3	CUU	∆3nt	∆3nt	Exon	Exon	Exon	146	35.9861591695502	41.1764705882353	65.2046783625731	66.1967439823995	72.9189416687059	6.72219768630641	2.07743778177261	0.672074147446437	0.990513907172634	0.318439759726197	0.0127466265670663	yes	pos1	chr6:109735261_109735263del
chr6	109735261del	TC	T	FIG4_e6	ENSE00002300571	FIG4_e6_del182to182	ATATGGGCGCCAAGACCATGAAATATGCTTTGCTTTTGTAATTCTTATTAAGTTTCAATTCTGTTCTCAGTTACAGCTATGATTTGTCCCACTCACTTCAATATAATCTCACTGTCTTGCGAATGCCCCTGGAGATGTTAAAGTCAGAAATGACCCAGAATCGCCAAGAGAGCTTTGACATTTTGAAGATGAAGGATTAATTACACAAGGTGGAAGCGGTAGGTGGTCTTGATATATCTAATG	MUT6	182	182	1	C	∆1nt	∆1nt	Exon	Exon	Exon	148	30.9782608695652	59.2592592592593	62.8787878787879	66.1967439823995	70.6056688645474	4.4089248821479	2.80207493440485	0.672074147446437	0.876308599576779	0.204234452130342	0.340379967116105	no	mid	chr6:109735261del
chr6	109735261	C	T	FIG4_e6	ENSE00002300571	FIG4_e6_C182T	ATATGGGCGCCAAGACCATGAAATATGCTTTGCTTTTGTAATTCTTATTAAGTTTCAATTCTGTTCTCAGTTACAGCTATGATTTGTCCCACTCACTTCAATATAATCTCACTGTCTTGCGAATGCCCCTGGAGATGTTAAAGTCAGAAATGACCCAGAATCGCCAAGAGAGCTTTGACATTTTTGAAGATGAAGGATTAATTACACAAGGTGGAAGCGGTAGGTGGTCTTGATATATCTAATG	MUT6	182	182	1	C	U	sub	Exon	Exon	Exon	149	26.948051948052	35.2941176470588	56.4024390243903	66.1967439823995	65.2988482511587	-0.897895731240794	2.46989460073248	0.672074147446437	0.632201520307916	-0.039872627138521	0.869480590148833	no	mid	chr6:109735261C>T
chr6	109735259	A	C	FIG4_e6	ENSE00002300571	FIG4_e6_A180C	ATATGGGCGCCAAGACCATGAAATATGCTTTGCTTTTGTAATTCTTATTAAGTTTCAATTCTGTTCTCAGTTACAGCTATGATTTGTCCCACTCACTTCAATATAATCTCACTGTCTTGCGAATGCCCCTGGAGATGTTAAAGTCAGAAATGACCCAGAATCGCCAAGAGAGCTTTGACCTCTTTGAAGATGAAGGATTAATTACACAAGGTGGAAGCGGTAGGTGGTCTTGATATATCTAATG	MUT6	180	180	1	A	C	sub	Exon	Exon	Exon	149	25.5244755244755	38.7755102040816	64.6428571428571	66.1967439823995	64.3071517596839	-1.8895922227156	2.64354595431002	0.672074147446437	0.588720510622922	-0.083353636823515	0.736952547698111	no	mid	chr6:109735259A>C
chr6	109735259_109735264del	CATCTTT	C	FIG4_e6	ENSE00002300571	FIG4_e6_del180to185	ATATGGGCGCCAAGACCATGAAATATGCTTTGCTTTTGTAATTCTTATTAAGTTTCAATTCTGTTCTCAGTTACAGCTATGATTTGTCCCACTCACTTCAATATAATCTCACTGTCTTGCGAATGCCCCTGGAGATGTTAAAGTCAGAAATGACCCAGAATCGCCAAGAGAGCTTTGACGAAGATGAAGGATTAATTACACAAGGTGGAAGCGGTAGGTGGTCTTGATATATCTAATG	MUT6	180	185	6	AUCUUU	∆6nt	∆6nt	Exon	Exon	Exon	143	36.2	57.8313253012048	70.2302631578947	66.1967439823995	73.6430898368879	7.4463458544884	1.57587436112543	0.672074147446437	1.02749982827398	0.355425680827543	8.59474972783142e-05	yes	pos1	chr6:109735259_109735264del
chr6	109735259	A	G	FIG4_e6	ENSE00002300571	FIG4_e6_A180G	ATATGGGCGCCAAGACCATGAAATATGCTTTGCTTTTGTAATTCTTATTAAGTTTCAATTCTGTTCTCAGTTACAGCTATGATTTGTCCCACTCACTTCAATATAATCTCACTGTCTTGCGAATGCCCCTGGAGATGTTAAAGTCAGAAATGACCCAGAATCGCCAAGAGAGCTTTGACGTCTTTGAAGATGAAGGATTAATTACACAAGGTGGAAGCGGTAGGTGGTCTTGATATATCTAATG	MUT6	180	180	1	A	G	sub	Exon	Exon	Exon	149	28.8135593220339	50	62.0608899297424	66.1967439823995	67.7449821374214	1.5482381550219	2.04851373059897	0.672074147446437	0.742076768848003	0.070002621401566	0.736673728524182	no	mid	chr6:109735259A>G
chr6	109735259del	CA	C	FIG4_e6	ENSE00002300571	FIG4_e6_del180to180	ATATGGGCGCCAAGACCATGAAATATGCTTTGCTTTTGTAATTCTTATTAAGTTTCAATTCTGTTCTCAGTTACAGCTATGATTTGTCCCACTCACTTCAATATAATCTCACTGTCTTGCGAATGCCCCTGGAGATGTTAAAGTCAGAAATGACCCAGAATCGCCAAGAGAGCTTTGACTCTTTGAAGATGAAGGATTAATTACACAAGGTGGAAGCGGTAGGTGGTCTTGATATATCTAATG	MUT6	180	180	1	A	∆1nt	∆1nt	Exon	Exon	Exon	148	25.0596658711217	32.258064516129	61.6707616707617	66.1967439823995	63.0133735203227	-3.1833704620768	2.26443067360035	0.672074147446437	0.532790581152599	-0.139283566293838	0.381235833801884	no	mid	chr6:109735259del
chr6	109735259	A	T	FIG4_e6	ENSE00002300571	FIG4_e6_A180T	ATATGGGCGCCAAGACCATGAAATATGCTTTGCTTTTGTAATTCTTATTAAGTTTCAATTCTGTTCTCAGTTACAGCTATGATTTGTCCCACTCACTTCAATATAATCTCACTGTCTTGCGAATGCCCCTGGAGATGTTAAAGTCAGAAATGACCCAGAATCGCCAAGAGAGCTTTGACTTCTTTGAAGATGAAGGATTAATTACACAAGGTGGAAGCGGTAGGTGGTCTTGATATATCTAATG	MUT6	180	180	1	A	U	sub	Exon	Exon	Exon	149	27.8523489932886	39.622641509434	61.0526315789474	66.1967439823995	66.4385482528538	0.241804270454304	2.45531144983963	0.672074147446437	0.682899295085854	0.010825147639417	0.966173079657878	no	mid	chr6:109735259A>T
chr6	109735258_109735260del	ACAT	A	FIG4_e6	ENSE00002300571	FIG4_e6_del179to181	ATATGGGCGCCAAGACCATGAAATATGCTTTGCTTTTGTAATTCTTATTAAGTTTCAATTCTGTTCTCAGTTACAGCTATGATTTGTCCCACTCACTTCAATATAATCTCACTGTCTTGCGAATGCCCCTGGAGATGTTAAAGTCAGAAATGACCCAGAATCGCCAAGAGAGCTTTGACTTTGAAGATGAAGGATTAATTACACAAGGTGGAAGCGGTAGGTGGTCTTGATATATCTAATG	MUT6	179	181	3	CAU	∆3nt	∆3nt	Exon	Exon	Exon	146	32.9700272479564	41.5094339622642	57.8817733990148	66.1967439823995	70.5850702886839	4.38832630628441	1.99100554882431	0.672074147446437	0.8753162943765	0.203242146930063	0.130325950375077	no	mid	chr6:109735258_109735260del
chr6	109735259_109735261del	CATC	C	FIG4_e6	ENSE00002300571	FIG4_e6_del180to182	ATATGGGCGCCAAGACCATGAAATATGCTTTGCTTTTGTAATTCTTATTAAGTTTCAATTCTGTTCTCAGTTACAGCTATGATTTGTCCCACTCACTTCAATATAATCTCACTGTCTTGCGAATGCCCCTGGAGATGTTAAAGTCAGAAATGACCCAGAATCGCCAAGAGAGCTTTGACTTTGAAGATGAAGGATTAATTACACAAGGTGGAAGCGGTAGGTGGTCTTGATATATCTAATG	MUT6	180	182	3	AUC	∆3nt	∆3nt	Exon	Exon	Exon	146	32.9700272479564	41.5094339622642	57.8817733990148	66.1967439823995	70.5850702886839	4.38832630628441	1.99100554882431	0.672074147446437	0.8753162943765	0.203242146930063	0.130325950375077	no	mid	chr6:109735259_109735261del
chr6	109735258	C	G	FIG4_e6	ENSE00002300571	FIG4_e6_C179G	ATATGGGCGCCAAGACCATGAAATATGCTTTGCTTTTGTAATTCTTATTAAGTTTCAATTCTGTTCTCAGTTACAGCTATGATTTGTCCCACTCACTTCAATATAATCTCACTGTCTTGCGAATGCCCCTGGAGATGTTAAAGTCAGAAATGACCCAGAATCGCCAAGAGAGCTTTGAGATCTTTGAAGATGAAGGATTAATTACACAAGGTGGAAGCGGTAGGTGGTCTTGATATATCTAATG	MUT6	179	179	1	C	G	sub	Exon	Exon	Exon	149	34.6534653465347	38.8888888888889	60.7692307692308	66.1967439823995	72.1497969535324	5.9530529711329	3.48671879858012	0.672074147446437	0.951904213925378	0.279830066478941	0.293175240924571	no	mid	chr6:109735258C>G
chr6	109735258	C	T	FIG4_e6	ENSE00002300571	FIG4_e6_C179T	ATATGGGCGCCAAGACCATGAAATATGCTTTGCTTTTGTAATTCTTATTAAGTTTCAATTCTGTTCTCAGTTACAGCTATGATTTGTCCCACTCACTTCAATATAATCTCACTGTCTTGCGAATGCCCCTGGAGATGTTAAAGTCAGAAATGACCCAGAATCGCCAAGAGAGCTTTGATATCTTTGAAGATGAAGGATTAATTACACAAGGTGGAAGCGGTAGGTGGTCTTGATATATCTAATG	MUT6	179	179	1	C	U	sub	Exon	Exon	Exon	149	28.1065088757397	60	58.2491582491583	66.1967439823995	67.6601629801954	1.46341899779591	2.27640362824923	0.672074147446437	0.738197757610545	0.0661236101641079	0.771842652182675	no	mid	chr6:109735258C>T
chr6	109735258_109735263del	ACATCTT	A	FIG4_e6	ENSE00002300571	FIG4_e6_del179to184	ATATGGGCGCCAAGACCATGAAATATGCTTTGCTTTTGTAATTCTTATTAAGTTTCAATTCTGTTCTCAGTTACAGCTATGATTTGTCCCACTCACTTCAATATAATCTCACTGTCTTGCGAATGCCCCTGGAGATGTTAAAGTCAGAAATGACCCAGAATCGCCAAGAGAGCTTTGATGAAGATGAAGGATTAATTACACAAGGTGGAAGCGGTAGGTGGTCTTGATATATCTAATG	MUT6	179	184	6	CAUCUU	∆6nt	∆6nt	Exon	Exon	Exon	143	35.1239669421488	49.3506493506494	71.4922048997773	66.1967439823995	72.5378394121749	6.3410954297754	1.64699220337685	0.672074147446437	0.971299270112667	0.29922512266623	0.00182078962538539	yes	pos1	chr6:109735258_109735263del
chr6	109735257del	GA	G	FIG4_e6	ENSE00002300571	FIG4_e6_del178to178	ATATGGGCGCCAAGACCATGAAATATGCTTTGCTTTTGTAATTCTTATTAAGTTTCAATTCTGTTCTCAGTTACAGCTATGATTTGTCCCACTCACTTCAATATAATCTCACTGTCTTGCGAATGCCCCTGGAGATGTTAAAGTCAGAAATGACCCAGAATCGCCAAGAGAGCTTTGCATCTTTGAAGATGAAGGATTAATTACACAAGGTGGAAGCGGTAGGTGGTCTTGATATATCTAATG	MUT6	178	178	1	A	∆1nt	∆1nt	Exon	Exon	Exon	148	25.2293577981651	46.6666666666667	61.1940298507463	66.1967439823995	65.1699582759179	-1.02678570648159	2.96024163716364	0.672074147446437	0.626518317797222	-0.045555829649215	0.874143840668123	no	mid	chr6:109735257del
chr6	109735257	A	C	FIG4_e6	ENSE00002300571	FIG4_e6_A178C	ATATGGGCGCCAAGACCATGAAATATGCTTTGCTTTTGTAATTCTTATTAAGTTTCAATTCTGTTCTCAGTTACAGCTATGATTTGTCCCACTCACTTCAATATAATCTCACTGTCTTGCGAATGCCCCTGGAGATGTTAAAGTCAGAAATGACCCAGAATCGCCAAGAGAGCTTTGCCATCTTTGAAGATGAAGGATTAATTACACAAGGTGGAAGCGGTAGGTGGTCTTGATATATCTAATG	MUT6	178	178	1	A	C	sub	Exon	Exon	Exon	149	33.739837398374	58.3333333333333	61.3445378151261	66.1967439823995	72.3090301033699	6.1122861209704	2.3131575299941	0.672074147446437	0.959842655527617	0.28776850808118	0.0557989381008176	yes	pos1	chr6:109735257A>C
chr6	109735257	A	G	FIG4_e6	ENSE00002300571	FIG4_e6_A178G	ATATGGGCGCCAAGACCATGAAATATGCTTTGCTTTTGTAATTCTTATTAAGTTTCAATTCTGTTCTCAGTTACAGCTATGATTTGTCCCACTCACTTCAATATAATCTCACTGTCTTGCGAATGCCCCTGGAGATGTTAAAGTCAGAAATGACCCAGAATCGCCAAGAGAGCTTTGGCATCTTTGAAGATGAAGGATTAATTACACAAGGTGGAAGCGGTAGGTGGTCTTGATATATCTAATG	MUT6	178	178	1	A	G	sub	Exon	Exon	Exon	149	34.5991561181435	35.2941176470588	59.3137254901961	66.1967439823995	71.5660542285803	5.3693102461808	2.38638295555469	0.672074147446437	0.923037153553598	0.250963006107161	0.124034384456908	no	mid	chr6:109735257A>G
chr6	109735257_109735277del	GACATCTTTGAAGATGAAGGAT	G	FIG4_e6	ENSE00002300571	FIG4_e6_del178to198	ATATGGGCGCCAAGACCATGAAATATGCTTTGCTTTTGTAATTCTTATTAAGTTTCAATTCTGTTCTCAGTTACAGCTATGATTTGTCCCACTCACTTCAATATAATCTCACTGTCTTGCGAATGCCCCTGGAGATGTTAAAGTCAGAAATGACCCAGAATCGCCAAGAGAGCTTTGTAATTACACAAGGTGGAAGCGGTAGGTGGTCTTGATATATCTAATG	MUT6	178	198	21	ACAUCUUUGAAGAUGAAGGAU	∆21nt	∆21nt	Exon	Exon	Exon	128	42.8853754940712	48.5507246376812	75.2173913043478	66.1967439823995	77.6494914312427	11.4527474488432	1.35584248758341	0.672074147446437	1.24535592451725	0.573281777070813	2.99546462135306e-12	yes	pos2	chr6:109735257_109735277del
chr6	109735257	A	T	FIG4_e6	ENSE00002300571	FIG4_e6_A178T	ATATGGGCGCCAAGACCATGAAATATGCTTTGCTTTTGTAATTCTTATTAAGTTTCAATTCTGTTCTCAGTTACAGCTATGATTTGTCCCACTCACTTCAATATAATCTCACTGTCTTGCGAATGCCCCTGGAGATGTTAAAGTCAGAAATGACCCAGAATCGCCAAGAGAGCTTTGTCATCTTTGAAGATGAAGGATTAATTACACAAGGTGGAAGCGGTAGGTGGTCTTGATATATCTAATG	MUT6	178	178	1	A	U	sub	Exon	Exon	Exon	149	28.9795918367347	36.3636363636364	63.125	66.1967439823995	67.2005379605044	1.00379397810491	2.65278500335612	0.672074147446437	0.717269138841005	0.045194991394568	0.869480590148833	no	mid	chr6:109735257A>T
chr6	109735257_109735259del	GACA	G	FIG4_e6	ENSE00002300571	FIG4_e6_del178to180	ATATGGGCGCCAAGACCATGAAATATGCTTTGCTTTTGTAATTCTTATTAAGTTTCAATTCTGTTCTCAGTTACAGCTATGATTTGTCCCACTCACTTCAATATAATCTCACTGTCTTGCGAATGCCCCTGGAGATGTTAAAGTCAGAAATGACCCAGAATCGCCAAGAGAGCTTTGTCTTTGAAGATGAAGGATTAATTACACAAGGTGGAAGCGGTAGGTGGTCTTGATATATCTAATG	MUT6	178	180	3	ACA	∆3nt	∆3nt	Exon	Exon	Exon	146	30.6278713629403	45.7142857142857	64.6969696969697	66.1967439823995	68.6934907623973	2.49674677999781	1.59976897494933	0.672074147446437	0.785828407223982	0.113754259777545	0.336726808929877	no	mid	chr6:109735257_109735259del
chr6	109735257_109735262del	GACATCT	G	FIG4_e6	ENSE00002300571	FIG4_e6_del178to183	ATATGGGCGCCAAGACCATGAAATATGCTTTGCTTTTGTAATTCTTATTAAGTTTCAATTCTGTTCTCAGTTACAGCTATGATTTGTCCCACTCACTTCAATATAATCTCACTGTCTTGCGAATGCCCCTGGAGATGTTAAAGTCAGAAATGACCCAGAATCGCCAAGAGAGCTTTGTTGAAGATGAAGGATTAATTACACAAGGTGGAAGCGGTAGGTGGTCTTGATATATCTAATG	MUT6	178	183	6	ACAUCU	∆6nt	∆6nt	Exon	Exon	Exon	143	33.972602739726	33.3333333333333	66.6666666666667	66.1967439823995	70.9564111872831	4.7596672048836	1.96744914218361	0.672074147446437	0.8932679975452	0.221193850098763	0.0851143460194352	yes	pos1	chr6:109735257_109735262del
chr6	109735256	G	T	FIG4_e6	ENSE00002300571	FIG4_e6_G177T	ATATGGGCGCCAAGACCATGAAATATGCTTTGCTTTTGTAATTCTTATTAAGTTTCAATTCTGTTCTCAGTTACAGCTATGATTTGTCCCACTCACTTCAATATAATCTCACTGTCTTGCGAATGCCCCTGGAGATGTTAAAGTCAGAAATGACCCAGAATCGCCAAGAGAGCTTTTACATCTTTGAAGATGAAGGATTAATTACACAAGGTGGAAGCGGTAGGTGGTCTTGATATATCTAATG	MUT6	177	177	1	G	U	sub	Exon	Exon	Exon	149	33.0275229357798	45.8333333333333	62.6822157434402	66.1967439823995	70.9378170264212	4.7410730440217	2.08758374826005	0.672074147446437	0.892365901908582	0.220291754462145	0.11595707525433	no	mid	chr6:109735256G>T
chr6	109735256_109735276del	TGACATCTTTGAAGATGAAGGA	T	FIG4_e6	ENSE00002300571	FIG4_e6_del177to197	ATATGGGCGCCAAGACCATGAAATATGCTTTGCTTTTGTAATTCTTATTAAGTTTCAATTCTGTTCTCAGTTACAGCTATGATTTGTCCCACTCACTTCAATATAATCTCACTGTCTTGCGAATGCCCCTGGAGATGTTAAAGTCAGAAATGACCCAGAATCGCCAAGAGAGCTTTTTAATTACACAAGGTGGAAGCGGTAGGTGGTCTTGATATATCTAATG	MUT6	177	197	21	GACAUCUUUGAAGAUGAAGGA	∆21nt	∆21nt	Exon	Exon	Exon	128	39.3970893970894	46.8926553672316	72.7722772277228	66.1967439823995	75.2422649888264	9.0455210064269	1.08905546348503	0.672074147446437	1.11157514160679	0.439500994160353	1.07402706863637e-12	yes	pos1	chr6:109735256_109735276del
chr6	109735256_109735261del	TGACATC	T	FIG4_e6	ENSE00002300571	FIG4_e6_del177to182	ATATGGGCGCCAAGACCATGAAATATGCTTTGCTTTTGTAATTCTTATTAAGTTTCAATTCTGTTCTCAGTTACAGCTATGATTTGTCCCACTCACTTCAATATAATCTCACTGTCTTGCGAATGCCCCTGGAGATGTTAAAGTCAGAAATGACCCAGAATCGCCAAGAGAGCTTTTTTGAAGATGAAGGATTAATTACACAAGGTGGAAGCGGTAGGTGGTCTTGATATATCTAATG	MUT6	177	182	6	GACAUC	∆6nt	∆6nt	Exon	Exon	Exon	143	35.8974358974359	46.2962962962963	64.1447368421053	66.1967439823995	73.206558106852	7.00981412445251	2.11591928159964	0.672074147446437	1.00512785648585	0.333053709039413	0.0107104655201054	yes	pos1	chr6:109735256_109735261del
chr6	109735252	C	G	FIG4_e6	ENSE00002300571	FIG4_e6_C173G	ATATGGGCGCCAAGACCATGAAATATGCTTTGCTTTTGTAATTCTTATTAAGTTTCAATTCTGTTCTCAGTTACAGCTATGATTTGTCCCACTCACTTCAATATAATCTCACTGTCTTGCGAATGCCCCTGGAGATGTTAAAGTCAGAAATGACCCAGAATCGCCAAGAGAGGTTTGACATCTTTGAAGATGAAGGATTAATTACACAAGGTGGAAGCGGTAGGTGGTCTTGATATATCTAATG	MUT6	173	173	1	C	G	sub	Exon	Exon	Exon	149	23.5294117647059	38.7096774193548	60.1036269430052	66.1967439823995	62.6003496164613	-3.59639436593819	3.24453814766456	0.672074147446437	0.515109506674884	-0.156964640771553	0.540052170735598	no	mid	chr6:109735252C>G
chr6	109735252_109735254del	GCTT	G	FIG4_e6	ENSE00002300571	FIG4_e6_del173to175	ATATGGGCGCCAAGACCATGAAATATGCTTTGCTTTTGTAATTCTTATTAAGTTTCAATTCTGTTCTCAGTTACAGCTATGATTTGTCCCACTCACTTCAATATAATCTCACTGTCTTGCGAATGCCCCTGGAGATGTTAAAGTCAGAAATGACCCAGAATCGCCAAGAGAGTGACATCTTTGAAGATGAAGGATTAATTACACAAGGTGGAAGCGGTAGGTGGTCTTGATATATCTAATG	MUT6	173	175	3	CUU	∆3nt	∆3nt	Exon	Exon	Exon	146	25.9668508287293	47.2727272727273	56.969696969697	66.1967439823995	65.0285379015839	-1.16820608081559	2.33906363772245	0.672074147446437	0.620293857904557	-0.05178028954188	0.823815379856423	no	mid	chr6:109735252_109735254del
chr6	109735252del	GC	G	FIG4_e6	ENSE00002300571	FIG4_e6_del173to173	ATATGGGCGCCAAGACCATGAAATATGCTTTGCTTTTGTAATTCTTATTAAGTTTCAATTCTGTTCTCAGTTACAGCTATGATTTGTCCCACTCACTTCAATATAATCTCACTGTCTTGCGAATGCCCCTGGAGATGTTAAAGTCAGAAATGACCCAGAATCGCCAAGAGAGTTTGACATCTTTGAAGATGAAGGATTAATTACACAAGGTGGAAGCGGTAGGTGGTCTTGATATATCTAATG	MUT6	173	173	1	C	∆1nt	∆1nt	Exon	Exon	Exon	148	31.4148681055156	36.3636363636364	64.406779661017	66.1967439823995	69.0686149150186	2.8718709326191	1.95592099836672	0.672074147446437	0.803329062574374	0.131254915127937	0.381235833801884	no	mid	chr6:109735252del
chr6	109735252	C	T	FIG4_e6	ENSE00002300571	FIG4_e6_C173T	ATATGGGCGCCAAGACCATGAAATATGCTTTGCTTTTGTAATTCTTATTAAGTTTCAATTCTGTTCTCAGTTACAGCTATGATTTGTCCCACTCACTTCAATATAATCTCACTGTCTTGCGAATGCCCCTGGAGATGTTAAAGTCAGAAATGACCCAGAATCGCCAAGAGAGTTTTGACATCTTTGAAGATGAAGGATTAATTACACAAGGTGGAAGCGGTAGGTGGTCTTGATATATCTAATG	MUT6	173	173	1	C	U	sub	Exon	Exon	Exon	149	22.093023255814	44.8275862068966	55.4285714285714	66.1967439823995	62.1324344990965	-4.064309483303	3.57682348298141	0.672074147446437	0.495173193105623	-0.176900954340814	0.526655273721564	no	mid	chr6:109735252C>T
chr6	109735251	G	T	FIG4_e6	ENSE00002300571	FIG4_e6_G172T	ATATGGGCGCCAAGACCATGAAATATGCTTTGCTTTTGTAATTCTTATTAAGTTTCAATTCTGTTCTCAGTTACAGCTATGATTTGTCCCACTCACTTCAATATAATCTCACTGTCTTGCGAATGCCCCTGGAGATGTTAAAGTCAGAAATGACCCAGAATCGCCAAGAGATCTTTGACATCTTTGAAGATGAAGGATTAATTACACAAGGTGGAAGCGGTAGGTGGTCTTGATATATCTAATG	MUT6	172	172	1	G	U	sub	Exon	Exon	Exon	149	29.3103448275862	49.4117647058824	65.083135391924	66.1967439823995	68.0281757531479	1.8314317707484	1.92240302276758	0.672074147446437	0.755066946015304	0.082992798568867	0.642689729924961	no	mid	chr6:109735251G>T
chr6	109735251_109735253del	AGCT	A	FIG4_e6	ENSE00002300571	FIG4_e6_del172to174	ATATGGGCGCCAAGACCATGAAATATGCTTTGCTTTTGTAATTCTTATTAAGTTTCAATTCTGTTCTCAGTTACAGCTATGATTTGTCCCACTCACTTCAATATAATCTCACTGTCTTGCGAATGCCCCTGGAGATGTTAAAGTCAGAAATGACCCAGAATCGCCAAGAGATTGACATCTTTGAAGATGAAGGATTAATTACACAAGGTGGAAGCGGTAGGTGGTCTTGATATATCTAATG	MUT6	172	174	3	GCU	∆3nt	∆3nt	Exon	Exon	Exon	146	24.6478873239437	37.037037037037	68.4491978609626	66.1967439823995	64.1392596043879	-2.0574843780116	3.69424256157504	0.672074147446437	0.581413535966316	-0.0906606114801211	0.799818973140511	no	mid	chr6:109735251_109735253del
chr6	109735250	A	C	FIG4_e6	ENSE00002300571	FIG4_e6_A171C	ATATGGGCGCCAAGACCATGAAATATGCTTTGCTTTTGTAATTCTTATTAAGTTTCAATTCTGTTCTCAGTTACAGCTATGATTTGTCCCACTCACTTCAATATAATCTCACTGTCTTGCGAATGCCCCTGGAGATGTTAAAGTCAGAAATGACCCAGAATCGCCAAGAGCGCTTTGACATCTTTGAAGATGAAGGATTAATTACACAAGGTGGAAGCGGTAGGTGGTCTTGATATATCTAATG	MUT6	171	171	1	A	C	sub	Exon	Exon	Exon	149	27.4193548387097	55.5555555555556	59.433962264151	66.1967439823995	66.9435297361483	0.746785753748802	3.7981486097467	0.672074147446437	0.705632105128631	0.0335579576821939	0.936822544697193	no	mid	chr6:109735250A>C
chr6	109735250_109735270del	GAGCTTTGACATCTTTGAAGAT	G	FIG4_e6	ENSE00002300571	FIG4_e6_del171to191	ATATGGGCGCCAAGACCATGAAATATGCTTTGCTTTTGTAATTCTTATTAAGTTTCAATTCTGTTCTCAGTTACAGCTATGATTTGTCCCACTCACTTCAATATAATCTCACTGTCTTGCGAATGCCCCTGGAGATGTTAAAGTCAGAAATGACCCAGAATCGCCAAGAGGAAGGATTAATTACACAAGGTGGAAGCGGTAGGTGGTCTTGATATATCTAATG	MUT6	171	191	21	AGCUUUGACAUCUUUGAAGAU	∆21nt	∆21nt	Exon	Exon	Exon	128	48.6024844720497	63.28125	84.4124700239808	66.1967439823995	81.2436196011522	15.0468756187527	1.05588564145189	0.672074147446437	1.46591830767038	0.793844160223943	2.23234002143367e-28	yes	pos2	chr6:109735250_109735270del
chr6	109735250_109735255del	GAGCTTT	G	FIG4_e6	ENSE00002300571	FIG4_e6_del171to176	ATATGGGCGCCAAGACCATGAAATATGCTTTGCTTTTGTAATTCTTATTAAGTTTCAATTCTGTTCTCAGTTACAGCTATGATTTGTCCCACTCACTTCAATATAATCTCACTGTCTTGCGAATGCCCCTGGAGATGTTAAAGTCAGAAATGACCCAGAATCGCCAAGAGGACATCTTTGAAGATGAAGGATTAATTACACAAGGTGGAAGCGGTAGGTGGTCTTGATATATCTAATG	MUT6	171	176	6	AGCUUU	∆6nt	∆6nt	Exon	Exon	Exon	143	34.7701149425287	51.5151515151515	65.1551312649165	66.1967439823995	72.5935117776755	6.396767795276	1.92465414206717	0.672074147446437	0.974095766586183	0.302021619139746	0.00976971078288418	yes	pos1	chr6:109735250_109735255del
chr6	109735250del	GA	G	FIG4_e6	ENSE00002300571	FIG4_e6_del171to171	ATATGGGCGCCAAGACCATGAAATATGCTTTGCTTTTGTAATTCTTATTAAGTTTCAATTCTGTTCTCAGTTACAGCTATGATTTGTCCCACTCACTTCAATATAATCTCACTGTCTTGCGAATGCCCCTGGAGATGTTAAAGTCAGAAATGACCCAGAATCGCCAAGAGGCTTTGACATCTTTGAAGATGAAGGATTAATTACACAAGGTGGAAGCGGTAGGTGGTCTTGATATATCTAATG	MUT6	171	171	1	A	∆1nt	∆1nt	Exon	Exon	Exon	148	29.2993630573248	45.4545454545455	58.7096774193548	66.1967439823995	68.726461386338	2.5297174039385	3.13237568298992	0.672074147446437	0.787361969806233	0.115287822359796	0.720492202246872	no	mid	chr6:109735250del
chr6	109735250	A	G	FIG4_e6	ENSE00002300571	FIG4_e6_A171G	ATATGGGCGCCAAGACCATGAAATATGCTTTGCTTTTGTAATTCTTATTAAGTTTCAATTCTGTTCTCAGTTACAGCTATGATTTGTCCCACTCACTTCAATATAATCTCACTGTCTTGCGAATGCCCCTGGAGATGTTAAAGTCAGAAATGACCCAGAATCGCCAAGAGGGCTTTGACATCTTTGAAGATGAAGGATTAATTACACAAGGTGGAAGCGGTAGGTGGTCTTGATATATCTAATG	MUT6	171	171	1	A	G	sub	Exon	Exon	Exon	149	33.7423312883436	73.3333333333333	64.1618497109827	66.1967439823995	72.6974840879764	6.50074010557691	2.83668748643634	0.672074147446437	0.979327921278569	0.307253773832132	0.120680882710292	no	mid	chr6:109735250A>G
chr6	109735250	A	T	FIG4_e6	ENSE00002300571	FIG4_e6_A171T	ATATGGGCGCCAAGACCATGAAATATGCTTTGCTTTTGTAATTCTTATTAAGTTTCAATTCTGTTCTCAGTTACAGCTATGATTTGTCCCACTCACTTCAATATAATCTCACTGTCTTGCGAATGCCCCTGGAGATGTTAAAGTCAGAAATGACCCAGAATCGCCAAGAGTGCTTTGACATCTTTGAAGATGAAGGATTAATTACACAAGGTGGAAGCGGTAGGTGGTCTTGATATATCTAATG	MUT6	171	171	1	A	U	sub	Exon	Exon	Exon	149	32.1428571428572	47.0588235294118	64.8562300319489	66.1967439823995	70.5400987323964	4.3433547499969	2.16195053350107	0.672074147446437	0.873151264848616	0.201077117402179	0.181036488093302	no	mid	chr6:109735250A>T
chr6	109735250_109735252del	GAGC	G	FIG4_e6	ENSE00002300571	FIG4_e6_del171to173	ATATGGGCGCCAAGACCATGAAATATGCTTTGCTTTTGTAATTCTTATTAAGTTTCAATTCTGTTCTCAGTTACAGCTATGATTTGTCCCACTCACTTCAATATAATCTCACTGTCTTGCGAATGCCCCTGGAGATGTTAAAGTCAGAAATGACCCAGAATCGCCAAGAGTTTGACATCTTTGAAGATGAAGGATTAATTACACAAGGTGGAAGCGGTAGGTGGTCTTGATATATCTAATG	MUT6	171	173	3	AGC	∆3nt	∆3nt	Exon	Exon	Exon	146	34.4569288389513	50	63.7873754152824	66.1967439823995	72.3559686081564	6.1592246257569	2.20990676225587	0.672074147446437	0.962188104182825	0.290113956736388	0.0395454294408136	yes	pos1	chr6:109735250_109735252del
chr6	109735249	G	T	FIG4_e6	ENSE00002300571	FIG4_e6_G170T	ATATGGGCGCCAAGACCATGAAATATGCTTTGCTTTTGTAATTCTTATTAAGTTTCAATTCTGTTCTCAGTTACAGCTATGATTTGTCCCACTCACTTCAATATAATCTCACTGTCTTGCGAATGCCCCTGGAGATGTTAAAGTCAGAAATGACCCAGAATCGCCAAGATAGCTTTGACATCTTTGAAGATGAAGGATTAATTACACAAGGTGGAAGCGGTAGGTGGTCTTGATATATCTAATG	MUT6	170	170	1	G	U	sub	Exon	Exon	Exon	149	26.1437908496732	36.2068965517241	58.5443037974684	66.1967439823995	64.6130095612264	-1.5837344211731	2.53457212789931	0.672074147446437	0.602071526044871	-0.070002621401566	0.773441378129994	no	mid	chr6:109735249G>T
chr6	109735245_109735265del	CAAGAGAGCTTTGACATCTTTG	C	FIG4_e6	ENSE00002300571	FIG4_e6_del166to186	ATATGGGCGCCAAGACCATGAAATATGCTTTGCTTTTGTAATTCTTATTAAGTTTCAATTCTGTTCTCAGTTACAGCTATGATTTGTCCCACTCACTTCAATATAATCTCACTGTCTTGCGAATGCCCCTGGAGATGTTAAAGTCAGAAATGACCCAGAATCGCCAAGATGAAGGATTAATTACACAAGGTGGAAGCGGTAGGTGGTCTTGATATATCTAATG	MUT6	166	186	21	AAGAGAGCUUUGACAUCUUUG	∆21nt	∆21nt	Exon	Exon	Exon	128	50.4244482173175	56.5400843881857	82.8571428571429	66.1967439823995	81.9199418456377	15.7231978632382	0.767536452426721	0.672074147446437	1.51093287993763	0.838858732491193	4.11168114291286e-55	yes	pos2	chr6:109735245_109735265del
chr6	109735246_109735266del	AAGAGAGCTTTGACATCTTTGA	A	FIG4_e6	ENSE00002300571	FIG4_e6_del167to187	ATATGGGCGCCAAGACCATGAAATATGCTTTGCTTTTGTAATTCTTATTAAGTTTCAATTCTGTTCTCAGTTACAGCTATGATTTGTCCCACTCACTTCAATATAATCTCACTGTCTTGCGAATGCCCCTGGAGATGTTAAAGTCAGAAATGACCCAGAATCGCCAAGATGAAGGATTAATTACACAAGGTGGAAGCGGTAGGTGGTCTTGATATATCTAATG	MUT6	167	187	21	AGAGAGCUUUGACAUCUUUGA	∆21nt	∆21nt	Exon	Exon	Exon	128	50.4244482173175	56.5400843881857	82.8571428571429	66.1967439823995	81.9199418456377	15.7231978632382	0.767536452426721	0.672074147446437	1.51093287993763	0.838858732491193	4.11168114291286e-55	yes	pos2	chr6:109735246_109735266del
chr6	109735247_109735267del	AGAGAGCTTTGACATCTTTGAA	A	FIG4_e6	ENSE00002300571	FIG4_e6_del168to188	ATATGGGCGCCAAGACCATGAAATATGCTTTGCTTTTGTAATTCTTATTAAGTTTCAATTCTGTTCTCAGTTACAGCTATGATTTGTCCCACTCACTTCAATATAATCTCACTGTCTTGCGAATGCCCCTGGAGATGTTAAAGTCAGAAATGACCCAGAATCGCCAAGATGAAGGATTAATTACACAAGGTGGAAGCGGTAGGTGGTCTTGATATATCTAATG	MUT6	168	188	21	GAGAGCUUUGACAUCUUUGAA	∆21nt	∆21nt	Exon	Exon	Exon	128	50.4244482173175	56.5400843881857	82.8571428571429	66.1967439823995	81.9199418456377	15.7231978632382	0.767536452426721	0.672074147446437	1.51093287993763	0.838858732491193	4.11168114291286e-55	yes	pos2	chr6:109735247_109735267del
chr6	109735248_109735268del	GAGAGCTTTGACATCTTTGAAG	G	FIG4_e6	ENSE00002300571	FIG4_e6_del169to189	ATATGGGCGCCAAGACCATGAAATATGCTTTGCTTTTGTAATTCTTATTAAGTTTCAATTCTGTTCTCAGTTACAGCTATGATTTGTCCCACTCACTTCAATATAATCTCACTGTCTTGCGAATGCCCCTGGAGATGTTAAAGTCAGAAATGACCCAGAATCGCCAAGATGAAGGATTAATTACACAAGGTGGAAGCGGTAGGTGGTCTTGATATATCTAATG	MUT6	169	189	21	AGAGCUUUGACAUCUUUGAAG	∆21nt	∆21nt	Exon	Exon	Exon	128	50.4244482173175	56.5400843881857	82.8571428571429	66.1967439823995	81.9199418456377	15.7231978632382	0.767536452426721	0.672074147446437	1.51093287993763	0.838858732491193	4.11168114291286e-55	yes	pos2	chr6:109735248_109735268del
chr6	109735249_109735269del	AGAGCTTTGACATCTTTGAAGA	A	FIG4_e6	ENSE00002300571	FIG4_e6_del170to190	ATATGGGCGCCAAGACCATGAAATATGCTTTGCTTTTGTAATTCTTATTAAGTTTCAATTCTGTTCTCAGTTACAGCTATGATTTGTCCCACTCACTTCAATATAATCTCACTGTCTTGCGAATGCCCCTGGAGATGTTAAAGTCAGAAATGACCCAGAATCGCCAAGATGAAGGATTAATTACACAAGGTGGAAGCGGTAGGTGGTCTTGATATATCTAATG	MUT6	170	190	21	GAGCUUUGACAUCUUUGAAGA	∆21nt	∆21nt	Exon	Exon	Exon	128	50.4244482173175	56.5400843881857	82.8571428571429	66.1967439823995	81.9199418456377	15.7231978632382	0.767536452426721	0.672074147446437	1.51093287993763	0.838858732491193	4.11168114291286e-55	yes	pos2	chr6:109735249_109735269del
chr6	109735249_109735254del	AGAGCTT	A	FIG4_e6	ENSE00002300571	FIG4_e6_del170to175	ATATGGGCGCCAAGACCATGAAATATGCTTTGCTTTTGTAATTCTTATTAAGTTTCAATTCTGTTCTCAGTTACAGCTATGATTTGTCCCACTCACTTCAATATAATCTCACTGTCTTGCGAATGCCCCTGGAGATGTTAAAGTCAGAAATGACCCAGAATCGCCAAGATGACATCTTTGAAGATGAAGGATTAATTACACAAGGTGGAAGCGGTAGGTGGTCTTGATATATCTAATG	MUT6	170	175	6	GAGCUU	∆6nt	∆6nt	Exon	Exon	Exon	143	37.5748502994012	53.0769230769231	74.2522756827048	66.1967439823995	74.3064903040271	8.1097463216276	1.334069295064	0.672074147446437	1.06195988159279	0.389885734146353	2.35510032648991e-07	yes	pos1	chr6:109735249_109735254del
chr6	109735248	A	C	FIG4_e6	ENSE00002300571	FIG4_e6_A169C	ATATGGGCGCCAAGACCATGAAATATGCTTTGCTTTTGTAATTCTTATTAAGTTTCAATTCTGTTCTCAGTTACAGCTATGATTTGTCCCACTCACTTCAATATAATCTCACTGTCTTGCGAATGCCCCTGGAGATGTTAAAGTCAGAAATGACCCAGAATCGCCAAGCGAGCTTTGACATCTTTGAAGATGAAGGATTAATTACACAAGGTGGAAGCGGTAGGTGGTCTTGATATATCTAATG	MUT6	169	169	1	A	C	sub	Exon	Exon	Exon	149	26.0089686098655	31.1111111111111	67.1232876712329	66.1967439823995	64.2988689921954	-1.8978749902041	2.95043403788411	0.672074147446437	0.588359672368275	-0.083714475078162	0.767445206260511	no	mid	chr6:109735248A>C
chr6	109735248del	GA	G	FIG4_e6	ENSE00002300571	FIG4_e6_del169to169	ATATGGGCGCCAAGACCATGAAATATGCTTTGCTTTTGTAATTCTTATTAAGTTTCAATTCTGTTCTCAGTTACAGCTATGATTTGTCCCACTCACTTCAATATAATCTCACTGTCTTGCGAATGCCCCTGGAGATGTTAAAGTCAGAAATGACCCAGAATCGCCAAGGAGCTTTGACATCTTTGAAGATGAAGGATTAATTACACAAGGTGGAAGCGGTAGGTGGTCTTGATATATCTAATG	MUT6	169	169	1	A	∆1nt	∆1nt	Exon	Exon	Exon					66.1967439823995				0.672074147446437				no	mid	chr6:109735248del
chr6	109735248_109735250del	GAGA	G	FIG4_e6	ENSE00002300571	FIG4_e6_del169to171	ATATGGGCGCCAAGACCATGAAATATGCTTTGCTTTTGTAATTCTTATTAAGTTTCAATTCTGTTCTCAGTTACAGCTATGATTTGTCCCACTCACTTCAATATAATCTCACTGTCTTGCGAATGCCCCTGGAGATGTTAAAGTCAGAAATGACCCAGAATCGCCAAGGCTTTGACATCTTTGAAGATGAAGGATTAATTACACAAGGTGGAAGCGGTAGGTGGTCTTGATATATCTAATG	MUT6	169	171	3	AGA	∆3nt	∆3nt	Exon	Exon	Exon	146	31.1594202898551	48.75	60.7655502392345	66.1967439823995	69.5998974404934	3.4031534580939	1.93711249710667	0.672074147446437	0.828317111708695	0.156242964262258	0.259450164981608	no	mid	chr6:109735248_109735250del
chr6	109735248	A	G	FIG4_e6	ENSE00002300571	FIG4_e6_A169G	ATATGGGCGCCAAGACCATGAAATATGCTTTGCTTTTGTAATTCTTATTAAGTTTCAATTCTGTTCTCAGTTACAGCTATGATTTGTCCCACTCACTTCAATATAATCTCACTGTCTTGCGAATGCCCCTGGAGATGTTAAAGTCAGAAATGACCCAGAATCGCCAAGGGAGCTTTGACATCTTTGAAGATGAAGGATTAATTACACAAGGTGGAAGCGGTAGGTGGTCTTGATATATCTAATG	MUT6	169	169	1	A	G	sub	Exon	Exon	Exon	149	22.8228228228228	47.0588235294118	60.9375	66.1967439823995	62.0942228031323	-4.10252117926719	2.61776693215263	0.672074147446437	0.493549420959711	-0.178524726486726	0.294910706269802	no	mid	chr6:109735248A>G
chr6	109735248	A	T	FIG4_e6	ENSE00002300571	FIG4_e6_A169T	ATATGGGCGCCAAGACCATGAAATATGCTTTGCTTTTGTAATTCTTATTAAGTTTCAATTCTGTTCTCAGTTACAGCTATGATTTGTCCCACTCACTTCAATATAATCTCACTGTCTTGCGAATGCCCCTGGAGATGTTAAAGTCAGAAATGACCCAGAATCGCCAAGTGAGCTTTGACATCTTTGAAGATGAAGGATTAATTACACAAGGTGGAAGCGGTAGGTGGTCTTGATATATCTAATG	MUT6	169	169	1	A	U	sub	Exon	Exon	Exon	149	26.3513513513514	53.125	67.9012345679012	66.1967439823995	67.4347318297749	1.2379878473754	3.37357115564791	0.672074147446437	0.727913867353099	0.055839719906662	0.869480590148833	no	mid	chr6:109735248A>T
chr6	109735248_109735253del	GAGAGCT	G	FIG4_e6	ENSE00002300571	FIG4_e6_del169to174	ATATGGGCGCCAAGACCATGAAATATGCTTTGCTTTTGTAATTCTTATTAAGTTTCAATTCTGTTCTCAGTTACAGCTATGATTTGTCCCACTCACTTCAATATAATCTCACTGTCTTGCGAATGCCCCTGGAGATGTTAAAGTCAGAAATGACCCAGAATCGCCAAGTTGACATCTTTGAAGATGAAGGATTAATTACACAAGGTGGAAGCGGTAGGTGGTCTTGATATATCTAATG	MUT6	169	174	6	AGAGCU	∆6nt	∆6nt	Exon	Exon	Exon	143	37.3333333333333	63.6363636363636	76.4516129032258	66.1967439823995	75.3814784988603	9.1847345164608	2.17631899675428	0.672074147446437	1.11906253539072	0.446988387944283	0.000845788961710389	yes	pos1	chr6:109735248_109735253del
chr6	109735247	G	T	FIG4_e6	ENSE00002300571	FIG4_e6_G168T	ATATGGGCGCCAAGACCATGAAATATGCTTTGCTTTTGTAATTCTTATTAAGTTTCAATTCTGTTCTCAGTTACAGCTATGATTTGTCCCACTCACTTCAATATAATCTCACTGTCTTGCGAATGCCCCTGGAGATGTTAAAGTCAGAAATGACCCAGAATCGCCAATAGAGCTTTGACATCTTTGAAGATGAAGGATTAATTACACAAGGTGGAAGCGGTAGGTGGTCTTGATATATCTAATG	MUT6	168	168	1	G	U	sub	Exon	Exon	Exon	149	25.6038647342995	32.6086956521739	57.2033898305085	66.1967439823995	64.0790654664462	-2.1176785159533	3.0658056852088	0.672074147446437	0.578797458620123	-0.093276688826314	0.745759427986998	no	mid	chr6:109735247G>T
chr6	109735247_109735252del	AGAGAGC	A	FIG4_e6	ENSE00002300571	FIG4_e6_del168to173	ATATGGGCGCCAAGACCATGAAATATGCTTTGCTTTTGTAATTCTTATTAAGTTTCAATTCTGTTCTCAGTTACAGCTATGATTTGTCCCACTCACTTCAATATAATCTCACTGTCTTGCGAATGCCCCTGGAGATGTTAAAGTCAGAAATGACCCAGAATCGCCAATTTGACATCTTTGAAGATGAAGGATTAATTACACAAGGTGGAAGCGGTAGGTGGTCTTGATATATCTAATG	MUT6	168	173	6	GAGAGC	∆6nt	∆6nt	Exon	Exon	Exon	143	35.9375	55.3846153846154	70.4347826086957	66.1967439823995	73.0825173059629	6.8857733235634	1.25483182558068	0.672074147446437	0.99881318702952	0.326739039583083	2.8088012741071e-06	yes	pos1	chr6:109735247_109735252del
chr6	109735246	A	C	FIG4_e6	ENSE00002300571	FIG4_e6_A167C	ATATGGGCGCCAAGACCATGAAATATGCTTTGCTTTTGTAATTCTTATTAAGTTTCAATTCTGTTCTCAGTTACAGCTATGATTTGTCCCACTCACTTCAATATAATCTCACTGTCTTGCGAATGCCCCTGGAGATGTTAAAGTCAGAAATGACCCAGAATCGCCACGAGAGCTTTGACATCTTTGAAGATGAAGGATTAATTACACAAGGTGGAAGCGGTAGGTGGTCTTGATATATCTAATG	MUT6	167	167	1	A	C	sub	Exon	Exon	Exon	149	27.4691358024691	38	62.8834355828221	66.1967439823995	65.8831577287413	-0.313586253658194	2.3991634362726	0.672074147446437	0.658091665078856	-0.013982482367581	0.961258306110182	no	mid	chr6:109735246A>C	missense_variant	Missense	VUS/Conflicting	1
chr6	109735246_109735251del	AAGAGAG	A	FIG4_e6	ENSE00002300571	FIG4_e6_del167to172	ATATGGGCGCCAAGACCATGAAATATGCTTTGCTTTTGTAATTCTTATTAAGTTTCAATTCTGTTCTCAGTTACAGCTATGATTTGTCCCACTCACTTCAATATAATCTCACTGTCTTGCGAATGCCCCTGGAGATGTTAAAGTCAGAAATGACCCAGAATCGCCACTTTGACATCTTTGAAGATGAAGGATTAATTACACAAGGTGGAAGCGGTAGGTGGTCTTGATATATCTAATG	MUT6	167	172	6	AGAGAG	∆6nt	∆6nt	Exon	Exon	Exon	143	36.0849056603774	50	69.4760820045558	66.1967439823995	73.3267072922454	7.1299633098459	1.71062700361595	0.672074147446437	1.01126210681485	0.339187959368413	0.000674679652102991	yes	pos1	chr6:109735246_109735251del
chr6	109735245del	CA	C	FIG4_e6	ENSE00002300571	FIG4_e6_del166to166	ATATGGGCGCCAAGACCATGAAATATGCTTTGCTTTTGTAATTCTTATTAAGTTTCAATTCTGTTCTCAGTTACAGCTATGATTTGTCCCACTCACTTCAATATAATCTCACTGTCTTGCGAATGCCCCTGGAGATGTTAAAGTCAGAAATGACCCAGAATCGCCAGAGAGCTTTGACATCTTTGAAGATGAAGGATTAATTACACAAGGTGGAAGCGGTAGGTGGTCTTGATATATCTAATG	MUT6	166	166	1	A	∆1nt	∆1nt	Exon	Exon	Exon	148	28.5714285714286	51.0204081632653	62.8450106157113	66.1967439823995	67.2224060368919	1.0256620544924	1.97770405172756	0.672074147446437	0.718261444041285	0.046187296594848	0.819233681486155	no	mid	chr6:109735245del
chr6	109735246del	AA	A	FIG4_e6	ENSE00002300571	FIG4_e6_del167to167	ATATGGGCGCCAAGACCATGAAATATGCTTTGCTTTTGTAATTCTTATTAAGTTTCAATTCTGTTCTCAGTTACAGCTATGATTTGTCCCACTCACTTCAATATAATCTCACTGTCTTGCGAATGCCCCTGGAGATGTTAAAGTCAGAAATGACCCAGAATCGCCAGAGAGCTTTGACATCTTTGAAGATGAAGGATTAATTACACAAGGTGGAAGCGGTAGGTGGTCTTGATATATCTAATG	MUT6	167	167	1	A	∆1nt	∆1nt	Exon	Exon	Exon	148	28.5714285714286	51.0204081632653	62.8450106157113	66.1967439823995	67.2224060368919	1.0256620544924	1.97770405172756	0.672074147446437	0.718261444041285	0.046187296594848	0.819233681486155	no	mid	chr6:109735246del
chr6	109735245_109735247del	CAAG	C	FIG4_e6	ENSE00002300571	FIG4_e6_del166to168	ATATGGGCGCCAAGACCATGAAATATGCTTTGCTTTTGTAATTCTTATTAAGTTTCAATTCTGTTCTCAGTTACAGCTATGATTTGTCCCACTCACTTCAATATAATCTCACTGTCTTGCGAATGCCCCTGGAGATGTTAAAGTCAGAAATGACCCAGAATCGCCAGAGCTTTGACATCTTTGAAGATGAAGGATTAATTACACAAGGTGGAAGCGGTAGGTGGTCTTGATATATCTAATG	MUT6	166	168	3	AAG	∆3nt	∆3nt	Exon	Exon	Exon	146	27.4881516587678	50	68.5589519650655	66.1967439823995	66.5992744419151	0.402530459515604	2.08540235072573	0.672074147446437	0.690116060178799	0.018041912732362	0.936822544697193	no	mid	chr6:109735245_109735247del
chr6	109735246_109735248del	AAGA	A	FIG4_e6	ENSE00002300571	FIG4_e6_del167to169	ATATGGGCGCCAAGACCATGAAATATGCTTTGCTTTTGTAATTCTTATTAAGTTTCAATTCTGTTCTCAGTTACAGCTATGATTTGTCCCACTCACTTCAATATAATCTCACTGTCTTGCGAATGCCCCTGGAGATGTTAAAGTCAGAAATGACCCAGAATCGCCAGAGCTTTGACATCTTTGAAGATGAAGGATTAATTACACAAGGTGGAAGCGGTAGGTGGTCTTGATATATCTAATG	MUT6	167	169	3	AGA	∆3nt	∆3nt	Exon	Exon	Exon	146	27.4881516587678	50	68.5589519650655	66.1967439823995	66.5992744419151	0.402530459515604	2.08540235072573	0.672074147446437	0.690116060178799	0.018041912732362	0.936822544697193	no	mid	chr6:109735246_109735248del
chr6	109735246	A	G	FIG4_e6	ENSE00002300571	FIG4_e6_A167G	ATATGGGCGCCAAGACCATGAAATATGCTTTGCTTTTGTAATTCTTATTAAGTTTCAATTCTGTTCTCAGTTACAGCTATGATTTGTCCCACTCACTTCAATATAATCTCACTGTCTTGCGAATGCCCCTGGAGATGTTAAAGTCAGAAATGACCCAGAATCGCCAGGAGAGCTTTGACATCTTTGAAGATGAAGGATTAATTACACAAGGTGGAAGCGGTAGGTGGTCTTGATATATCTAATG	MUT6	167	167	1	A	G	sub	Exon	Exon	Exon	149	22.8310502283105	38.2352941176471	53.3596837944664	66.1967439823995	61.7432547349386	-4.4534892474609	3.19625469932077	0.672074147446437	0.478664842955512	-0.193409304490925	0.381235833801884	no	mid	chr6:109735246A>G
chr6	109735246	A	T	FIG4_e6	ENSE00002300571	FIG4_e6_A167T	ATATGGGCGCCAAGACCATGAAATATGCTTTGCTTTTGTAATTCTTATTAAGTTTCAATTCTGTTCTCAGTTACAGCTATGATTTGTCCCACTCACTTCAATATAATCTCACTGTCTTGCGAATGCCCCTGGAGATGTTAAAGTCAGAAATGACCCAGAATCGCCATGAGAGCTTTGACATCTTTGAAGATGAAGGATTAATTACACAAGGTGGAAGCGGTAGGTGGTCTTGATATATCTAATG	MUT6	167	167	1	A	U	sub	Exon	Exon	Exon	149	26.6423357664234	31.9148936170213	61.198738170347	66.1967439823995	64.7572583625989	-1.4394856198006	2.66053488351246	0.672074147446437	0.608386195501197	-0.06368795194524	0.806428697543388	no	mid	chr6:109735246A>T
chr6	109735245	A	C	FIG4_e6	ENSE00002300571	FIG4_e6_A166C	ATATGGGCGCCAAGACCATGAAATATGCTTTGCTTTTGTAATTCTTATTAAGTTTCAATTCTGTTCTCAGTTACAGCTATGATTTGTCCCACTCACTTCAATATAATCTCACTGTCTTGCGAATGCCCCTGGAGATGTTAAAGTCAGAAATGACCCAGAATCGCCCAGAGAGCTTTGACATCTTTGAAGATGAAGGATTAATTACACAAGGTGGAAGCGGTAGGTGGTCTTGATATATCTAATG	MUT6	166	166	1	A	C	sub	Exon	Exon	Exon	149	27.2040302267003	35.0877192982456	66	66.1967439823995	65.3274601095555	-0.869283872843996	2.21017642896627	0.672074147446437	0.633464454199181	-0.0386096932472561	0.865284863743864	no	mid	chr6:109735245A>C
chr6	109735245	A	G	FIG4_e6	ENSE00002300571	FIG4_e6_A166G	ATATGGGCGCCAAGACCATGAAATATGCTTTGCTTTTGTAATTCTTATTAAGTTTCAATTCTGTTCTCAGTTACAGCTATGATTTGTCCCACTCACTTCAATATAATCTCACTGTCTTGCGAATGCCCCTGGAGATGTTAAAGTCAGAAATGACCCAGAATCGCCGAGAGAGCTTTGACATCTTTGAAGATGAAGGATTAATTACACAAGGTGGAAGCGGTAGGTGGTCTTGATATATCTAATG	MUT6	166	166	1	A	G	sub	Exon	Exon	Exon	149	28.5087719298246	43.75	65.979381443299	66.1967439823995	67.4208630990019	1.22411911660241	2.74559881710877	0.672074147446437	0.727282400407466	0.0552082529610289	0.847075603046428	no	mid	chr6:109735245A>G
chr6	109735245_109735250del	CAAGAGA	C	FIG4_e6	ENSE00002300571	FIG4_e6_del166to171	ATATGGGCGCCAAGACCATGAAATATGCTTTGCTTTTGTAATTCTTATTAAGTTTCAATTCTGTTCTCAGTTACAGCTATGATTTGTCCCACTCACTTCAATATAATCTCACTGTCTTGCGAATGCCCCTGGAGATGTTAAAGTCAGAAATGACCCAGAATCGCCGCTTTGACATCTTTGAAGATGAAGGATTAATTACACAAGGTGGAAGCGGTAGGTGGTCTTGATATATCTAATG	MUT6	166	171	6	AAGAGA	∆6nt	∆6nt	Exon	Exon	Exon	143	39.5196506550218	49.3150684931507	68.8845401174168	66.1967439823995	75.5551691458088	9.3584251634093	1.53607798075678	0.672074147446437	1.12844433001154	0.456370182565103	3.60917119802389e-07	yes	pos1	chr6:109735245_109735250del
chr6	109735245	A	T	FIG4_e6	ENSE00002300571	FIG4_e6_A166T	ATATGGGCGCCAAGACCATGAAATATGCTTTGCTTTTGTAATTCTTATTAAGTTTCAATTCTGTTCTCAGTTACAGCTATGATTTGTCCCACTCACTTCAATATAATCTCACTGTCTTGCGAATGCCCCTGGAGATGTTAAAGTCAGAAATGACCCAGAATCGCCTAGAGAGCTTTGACATCTTTGAAGATGAAGGATTAATTACACAAGGTGGAAGCGGTAGGTGGTCTTGATATATCTAATG	MUT6	166	166	1	A	U	sub	Exon	Exon	Exon	149	26.4615384615385	42.8571428571429	61.3293051359517	66.1967439823995	65.368314977231	-0.828429005168496	2.43353539551895	0.672074147446437	0.635268645472418	-0.036805501974019	0.876403076861408	no	mid	chr6:109735245A>T
chr6	109735244	C	G	FIG4_e6	ENSE00002300571	FIG4_e6_C165G	ATATGGGCGCCAAGACCATGAAATATGCTTTGCTTTTGTAATTCTTATTAAGTTTCAATTCTGTTCTCAGTTACAGCTATGATTTGTCCCACTCACTTCAATATAATCTCACTGTCTTGCGAATGCCCCTGGAGATGTTAAAGTCAGAAATGACCCAGAATCGCGAAGAGAGCTTTGACATCTTTGAAGATGAAGGATTAATTACACAAGGTGGAAGCGGTAGGTGGTCTTGATATATCTAATG	MUT6	165	165	1	C	G	sub	Exon	Exon	Exon	149	26.9938650306749	47.6190476190476	65	66.1967439823995	66.6353849292194	0.438640946819902	3.30771485552147	0.672074147446437	0.691739832324712	0.019665684878275	0.961258306110182	no	mid	chr6:109735244C>G	missense_variant	Missense	VUS/Conflicting	1
chr6	109735244_109735264del	CCAAGAGAGCTTTGACATCTTT	C	FIG4_e6	ENSE00002300571	FIG4_e6_del165to185	ATATGGGCGCCAAGACCATGAAATATGCTTTGCTTTTGTAATTCTTATTAAGTTTCAATTCTGTTCTCAGTTACAGCTATGATTTGTCCCACTCACTTCAATATAATCTCACTGTCTTGCGAATGCCCCTGGAGATGTTAAAGTCAGAAATGACCCAGAATCGCGAAGATGAAGGATTAATTACACAAGGTGGAAGCGGTAGGTGGTCTTGATATATCTAATG	MUT6	165	185	21	CAAGAGAGCUUUGACAUCUUU	∆21nt	∆21nt	Exon	Exon	Exon	128	48.6577181208054	67.741935483871	81.8298969072165	66.1967439823995	81.4230337087554	15.2262897263559	1.08304107917909	0.672074147446437	1.47773576051008	0.805661613063643	1.930727746784e-27	yes	pos2	chr6:109735244_109735264del
chr6	109735244_109735246del	CCAA	C	FIG4_e6	ENSE00002300571	FIG4_e6_del165to167	ATATGGGCGCCAAGACCATGAAATATGCTTTGCTTTTGTAATTCTTATTAAGTTTCAATTCTGTTCTCAGTTACAGCTATGATTTGTCCCACTCACTTCAATATAATCTCACTGTCTTGCGAATGCCCCTGGAGATGTTAAAGTCAGAAATGACCCAGAATCGCGAGAGCTTTGACATCTTTGAAGATGAAGGATTAATTACACAAGGTGGAAGCGGTAGGTGGTCTTGATATATCTAATG	MUT6	165	167	3	CAA	∆3nt	∆3nt	Exon	Exon	Exon	146	31.8407960199005	49.1228070175439	60.9704641350211	66.1967439823995	70.0654915551281	3.8687475727286	1.94796800320312	0.672074147446437	0.850418454805839	0.178344307359402	0.185247277709716	no	mid	chr6:109735244_109735246del
chr6	109735244	C	T	FIG4_e6	ENSE00002300571	FIG4_e6_C165T	ATATGGGCGCCAAGACCATGAAATATGCTTTGCTTTTGTAATTCTTATTAAGTTTCAATTCTGTTCTCAGTTACAGCTATGATTTGTCCCACTCACTTCAATATAATCTCACTGTCTTGCGAATGCCCCTGGAGATGTTAAAGTCAGAAATGACCCAGAATCGCTAAGAGAGCTTTGACATCTTTGAAGATGAAGGATTAATTACACAAGGTGGAAGCGGTAGGTGGTCTTGATATATCTAATG	MUT6	165	165	1	C	U	sub	Exon	Exon	Exon	149	14.1843971631206	29.0322580645161	57.5163398692811	66.1967439823995	51.9726322276629	-14.2241117547366	4.74468696845481	0.672074147446437	0.078946266370022	-0.593127881076415	0.00952820102276025	yes	neg2	chr6:109735244C>T	nonsense	Nonsense	Likely Pathogenic	2
chr6	109735243_109735248del	GCCAAGA	G	FIG4_e6	ENSE00002300571	FIG4_e6_del164to169	ATATGGGCGCCAAGACCATGAAATATGCTTTGCTTTTGTAATTCTTATTAAGTTTCAATTCTGTTCTCAGTTACAGCTATGATTTGTCCCACTCACTTCAATATAATCTCACTGTCTTGCGAATGCCCCTGGAGATGTTAAAGTCAGAAATGACCCAGAATCGGAGCTTTGACATCTTTGAAGATGAAGGATTAATTACACAAGGTGGAAGCGGTAGGTGGTCTTGATATATCTAATG	MUT6	164	169	6	CCAAGA	∆6nt	∆6nt	Exon	Exon	Exon	143	34.2857142857143	51.5151515151515	72.192513368984	66.1967439823995	72.1806016831327	5.9838577007332	1.86497813921367	0.672074147446437	0.953437776507629	0.281363629061192	0.0127466265670663	yes	pos1	chr6:109735243_109735248del
chr6	109735243	C	G	FIG4_e6	ENSE00002300571	FIG4_e6_C164G	ATATGGGCGCCAAGACCATGAAATATGCTTTGCTTTTGTAATTCTTATTAAGTTTCAATTCTGTTCTCAGTTACAGCTATGATTTGTCCCACTCACTTCAATATAATCTCACTGTCTTGCGAATGCCCCTGGAGATGTTAAAGTCAGAAATGACCCAGAATCGGCAAGAGAGCTTTGACATCTTTGAAGATGAAGGATTAATTACACAAGGTGGAAGCGGTAGGTGGTCTTGATATATCTAATG	MUT6	164	164	1	C	G	sub	Exon	Exon	Exon	149	27.9202279202279	48.2142857142857	56.8181818181818	66.1967439823995	66.9015947740932	0.704850791693701	2.25996184071071	0.672074147446437	0.703737704291733	0.031663556845296	0.890990163709796	no	mid	chr6:109735243C>G
chr6	109735243	C	T	FIG4_e6	ENSE00002300571	FIG4_e6_C164T	ATATGGGCGCCAAGACCATGAAATATGCTTTGCTTTTGTAATTCTTATTAAGTTTCAATTCTGTTCTCAGTTACAGCTATGATTTGTCCCACTCACTTCAATATAATCTCACTGTCTTGCGAATGCCCCTGGAGATGTTAAAGTCAGAAATGACCCAGAATCGTCAAGAGAGCTTTGACATCTTTGAAGATGAAGGATTAATTACACAAGGTGGAAGCGGTAGGTGGTCTTGATATATCTAATG	MUT6	164	164	1	C	U	sub	Exon	Exon	Exon	149	26.3888888888889	40.9836065573771	61.609907120743	66.1967439823995	65.0695566589076	-1.1271873234919	2.3287849343619	0.672074147446437	0.622098049177793	-0.049976098268644	0.828782491365136	no	mid	chr6:109735243C>T	synonymous_variant	Synonymous	Likely Benign	1
chr6	109735243_109735263del	GCCAAGAGAGCTTTGACATCTT	G	FIG4_e6	ENSE00002300571	FIG4_e6_del164to184	ATATGGGCGCCAAGACCATGAAATATGCTTTGCTTTTGTAATTCTTATTAAGTTTCAATTCTGTTCTCAGTTACAGCTATGATTTGTCCCACTCACTTCAATATAATCTCACTGTCTTGCGAATGCCCCTGGAGATGTTAAAGTCAGAAATGACCCAGAATCGTGAAGATGAAGGATTAATTACACAAGGTGGAAGCGGTAGGTGGTCTTGATATATCTAATG	MUT6	164	184	21	CCAAGAGAGCUUUGACAUCUU	∆21nt	∆21nt	Exon	Exon	Exon	128	49.9254843517139	58.75	81.8610129564193	66.1967439823995	81.7966939832495	15.59995000085	1.00515402647496	0.672074147446437	1.50263360008074	0.830559452634303	1.96959903598563e-32	yes	pos2	chr6:109735243_109735263del
chr6	109735242	G	T	FIG4_e6	ENSE00002300571	FIG4_e6_G163T	ATATGGGCGCCAAGACCATGAAATATGCTTTGCTTTTGTAATTCTTATTAAGTTTCAATTCTGTTCTCAGTTACAGCTATGATTTGTCCCACTCACTTCAATATAATCTCACTGTCTTGCGAATGCCCCTGGAGATGTTAAAGTCAGAAATGACCCAGAATCTCCAAGAGAGCTTTGACATCTTTGAAGATGAAGGATTAATTACACAAGGTGGAAGCGGTAGGTGGTCTTGATATATCTAATG	MUT6	163	163	1	G	U	sub	Exon	Exon	Exon	149	26.9736842105263	63.265306122449	56.1855670103093	66.1967439823995	67.1945726435854	0.997828661185907	2.43544377343093	0.672074147446437	0.716998510150019	0.044924362703582	0.859161463484315	no	mid	chr6:109735242G>T	missense_variant	Missense	VUS/Conflicting	1
chr6	109735242_109735262del	CGCCAAGAGAGCTTTGACATCT	C	FIG4_e6	ENSE00002300571	FIG4_e6_del163to183	ATATGGGCGCCAAGACCATGAAATATGCTTTGCTTTTGTAATTCTTATTAAGTTTCAATTCTGTTCTCAGTTACAGCTATGATTTGTCCCACTCACTTCAATATAATCTCACTGTCTTGCGAATGCCCCTGGAGATGTTAAAGTCAGAAATGACCCAGAATCTTGAAGATGAAGGATTAATTACACAAGGTGGAAGCGGTAGGTGGTCTTGATATATCTAATG	MUT6	163	183	21	GCCAAGAGAGCUUUGACAUCU	∆21nt	∆21nt	Exon	Exon	Exon	128	48.4957882069795	60.2040816326531	80.3989592367736	66.1967439823995	81.0420949274711	14.8453509450716	0.940010059603839	0.672074147446437	1.45274771137576	0.780673563929323	1.00968099830787e-34	yes	pos2	chr6:109735242_109735262del
chr6	109735241_109735246del	TCGCCAA	T	FIG4_e6	ENSE00002300571	FIG4_e6_del162to167	ATATGGGCGCCAAGACCATGAAATATGCTTTGCTTTTGTAATTCTTATTAAGTTTCAATTCTGTTCTCAGTTACAGCTATGATTTGTCCCACTCACTTCAATATAATCTCACTGTCTTGCGAATGCCCCTGGAGATGTTAAAGTCAGAAATGACCCAGAATGAGAGCTTTGACATCTTTGAAGATGAAGGATTAATTACACAAGGTGGAAGCGGTAGGTGGTCTTGATATATCTAATG	MUT6	162	167	6	CGCCAA	∆6nt	∆6nt	Exon	Exon	Exon	143	35.4066985645933	45.8333333333333	70.4834605597964	66.1967439823995	72.6562831708395	6.45953918844	1.76509942853643	0.672074147446437	0.977253101314347	0.30517895386791	0.00350417676789611	yes	pos1	chr6:109735241_109735246del
chr6	109735241del	TC	T	FIG4_e6	ENSE00002300571	FIG4_e6_del162to162	ATATGGGCGCCAAGACCATGAAATATGCTTTGCTTTTGTAATTCTTATTAAGTTTCAATTCTGTTCTCAGTTACAGCTATGATTTGTCCCACTCACTTCAATATAATCTCACTGTCTTGCGAATGCCCCTGGAGATGTTAAAGTCAGAAATGACCCAGAATGCCAAGAGAGCTTTGACATCTTTGAAGATGAAGGATTAATTACACAAGGTGGAAGCGGTAGGTGGTCTTGATATATCTAATG	MUT6	162	162	1	C	∆1nt	∆1nt	Exon	Exon	Exon	148	26.4550264550265	38.9830508474576	62.1848739495798	66.1967439823995	64.9238394755018	-1.2729045068977	2.28759779348432	0.672074147446437	0.615693170157804	-0.056380977288633	0.800181851412991	no	mid	chr6:109735241del
chr6	109735241	C	G	FIG4_e6	ENSE00002300571	FIG4_e6_C162G	ATATGGGCGCCAAGACCATGAAATATGCTTTGCTTTTGTAATTCTTATTAAGTTTCAATTCTGTTCTCAGTTACAGCTATGATTTGTCCCACTCACTTCAATATAATCTCACTGTCTTGCGAATGCCCCTGGAGATGTTAAAGTCAGAAATGACCCAGAATGGCCAAGAGAGCTTTGACATCTTTGAAGATGAAGGATTAATTACACAAGGTGGAAGCGGTAGGTGGTCTTGATATATCTAATG	MUT6	162	162	1	C	G	sub	Exon	Exon	Exon	149	31.3253012048193	60	68.2352941176471	66.1967439823995	72.0154620728912	5.8187180904917	3.90766623145806	0.672074147446437	0.945228706214404	0.273154558767967	0.392051147601402	no	mid	chr6:109735241C>G
chr6	109735241	C	T	FIG4_e6	ENSE00002300571	FIG4_e6_C162T	ATATGGGCGCCAAGACCATGAAATATGCTTTGCTTTTGTAATTCTTATTAAGTTTCAATTCTGTTCTCAGTTACAGCTATGATTTGTCCCACTCACTTCAATATAATCTCACTGTCTTGCGAATGCCCCTGGAGATGTTAAAGTCAGAAATGACCCAGAATTGCCAAGAGAGCTTTGACATCTTTGAAGATGAAGGATTAATTACACAAGGTGGAAGCGGTAGGTGGTCTTGATATATCTAATG	MUT6	162	162	1	C	U	sub	Exon	Exon	Exon	149	24.7368421052632	58.8235294117647	52.7472527472528	66.1967439823995	65.7796714678126	-0.417072514586903	3.15890190630564	0.672074147446437	0.653490977332104	-0.018583170114333	0.961258306110182	no	mid	chr6:109735241C>T	missense_variant	Missense	VUS/Conflicting	2
chr6	109735241_109735261del	TCGCCAAGAGAGCTTTGACATC	T	FIG4_e6	ENSE00002300571	FIG4_e6_del162to182	ATATGGGCGCCAAGACCATGAAATATGCTTTGCTTTTGTAATTCTTATTAAGTTTCAATTCTGTTCTCAGTTACAGCTATGATTTGTCCCACTCACTTCAATATAATCTCACTGTCTTGCGAATGCCCCTGGAGATGTTAAAGTCAGAAATGACCCAGAATTTTGAAGATGAAGGATTAATTACACAAGGTGGAAGCGGTAGGTGGTCTTGATATATCTAATG	MUT6	162	182	21	CGCCAAGAGAGCUUUGACAUC	∆21nt	∆21nt	Exon	Exon	Exon	128	43.0555555555556	50	80.7368421052632	66.1967439823995	77.7276733985844	11.5309294161849	1.14760046839847	0.672074147446437	1.24986640270034	0.577792255253903	8.2631978186554e-17	yes	pos2	chr6:109735241_109735261del
chr6	109735239	A	C	FIG4_e6	ENSE00002300571	FIG4_e6_A160C	ATATGGGCGCCAAGACCATGAAATATGCTTTGCTTTTGTAATTCTTATTAAGTTTCAATTCTGTTCTCAGTTACAGCTATGATTTGTCCCACTCACTTCAATATAATCTCACTGTCTTGCGAATGCCCCTGGAGATGTTAAAGTCAGAAATGACCCAGACTCGCCAAGAGAGCTTTGACATCTTTGAAGATGAAGGATTAATTACACAAGGTGGAAGCGGTAGGTGGTCTTGATATATCTAATG	MUT6	160	160	1	A	C	sub	Exon	Exon	Exon	149	23.4597156398104	40.5405405405405	62.5316455696203	66.1967439823995	62.0602442479016	-4.1364997344979	2.31704289574362	0.672074147446437	0.492106067941122	-0.179968079505315	0.21461770753505	no	mid	chr6:109735239A>C
chr6	109735239_109735241del	AATC	A	FIG4_e6	ENSE00002300571	FIG4_e6_del160to162	ATATGGGCGCCAAGACCATGAAATATGCTTTGCTTTTGTAATTCTTATTAAGTTTCAATTCTGTTCTCAGTTACAGCTATGATTTGTCCCACTCACTTCAATATAATCTCACTGTCTTGCGAATGCCCCTGGAGATGTTAAAGTCAGAAATGACCCAGAGCCAAGAGAGCTTTGACATCTTTGAAGATGAAGGATTAATTACACAAGGTGGAAGCGGTAGGTGGTCTTGATATATCTAATG	MUT6	160	162	3	AUC	∆3nt	∆3nt	Exon	Exon	Exon	146	31.9526627218935	43.3333333333333	62.5766871165644	66.1967439823995	70.3936650888791	4.1969211064796	2.89430956868263	0.672074147446437	0.866114918882995	0.194040771436558	0.398981518655488	no	mid	chr6:109735239_109735241del
chr6	109735239	A	G	FIG4_e6	ENSE00002300571	FIG4_e6_A160G	ATATGGGCGCCAAGACCATGAAATATGCTTTGCTTTTGTAATTCTTATTAAGTTTCAATTCTGTTCTCAGTTACAGCTATGATTTGTCCCACTCACTTCAATATAATCTCACTGTCTTGCGAATGCCCCTGGAGATGTTAAAGTCAGAAATGACCCAGAGTCGCCAAGAGAGCTTTGACATCTTTGAAGATGAAGGATTAATTACACAAGGTGGAAGCGGTAGGTGGTCTTGATATATCTAATG	MUT6	160	160	1	A	G	sub	Exon	Exon	Exon	149	25.9351620947631	50	61.283185840708	66.1967439823995	65.2661354442613	-0.9306085381382	2.21200710383909	0.672074147446437	0.630758167289327	-0.04131598015711	0.852162003826339	no	mid	chr6:109735239A>G
chr6	109735238del	GA	G	FIG4_e6	ENSE00002300571	FIG4_e6_del159to159	ATATGGGCGCCAAGACCATGAAATATGCTTTGCTTTTGTAATTCTTATTAAGTTTCAATTCTGTTCTCAGTTACAGCTATGATTTGTCCCACTCACTTCAATATAATCTCACTGTCTTGCGAATGCCCCTGGAGATGTTAAAGTCAGAAATGACCCAGATCGCCAAGAGAGCTTTGACATCTTTGAAGATGAAGGATTAATTACACAAGGTGGAAGCGGTAGGTGGTCTTGATATATCTAATG	MUT6	159	159	1	A	∆1nt	∆1nt	Exon	Exon	Exon	148	26.530612244898	66.6666666666667	64.9122807017544	66.1967439823995	68.7729759145646	2.57623193216511	5.62489972979386	0.672074147446437	0.789526999334116	0.117452851887679	0.845511871462146	no	mid	chr6:109735238del
chr6	109735239del	AA	A	FIG4_e6	ENSE00002300571	FIG4_e6_del160to160	ATATGGGCGCCAAGACCATGAAATATGCTTTGCTTTTGTAATTCTTATTAAGTTTCAATTCTGTTCTCAGTTACAGCTATGATTTGTCCCACTCACTTCAATATAATCTCACTGTCTTGCGAATGCCCCTGGAGATGTTAAAGTCAGAAATGACCCAGATCGCCAAGAGAGCTTTGACATCTTTGAAGATGAAGGATTAATTACACAAGGTGGAAGCGGTAGGTGGTCTTGATATATCTAATG	MUT6	160	160	1	A	∆1nt	∆1nt	Exon	Exon	Exon	148	26.530612244898	66.6666666666667	64.9122807017544	66.1967439823995	68.7729759145646	2.57623193216511	5.62489972979386	0.672074147446437	0.789526999334116	0.117452851887679	0.845511871462146	no	mid	chr6:109735239del
chr6	109735238_109735258del	GAATCGCCAAGAGAGCTTTGAC	G	FIG4_e6	ENSE00002300571	FIG4_e6_del159to179	ATATGGGCGCCAAGACCATGAAATATGCTTTGCTTTTGTAATTCTTATTAAGTTTCAATTCTGTTCTCAGTTACAGCTATGATTTGTCCCACTCACTTCAATATAATCTCACTGTCTTGCGAATGCCCCTGGAGATGTTAAAGTCAGAAATGACCCAGATCTTTGAAGATGAAGGATTAATTACACAAGGTGGAAGCGGTAGGTGGTCTTGATATATCTAATG	MUT6	159	179	21	AAUCGCCAAGAGAGCUUUGAC	∆21nt	∆21nt	Exon	Exon	Exon	128	44.9823943661972	51.9148936170213	80.4605263157895	66.1967439823995	78.8468642002467	12.6501202178472	0.877306251344296	0.672074147446437	1.31571938417347	0.643645236727033	7.92540536721826e-32	yes	pos2	chr6:109735238_109735258del
chr6	109735239_109735259del	AATCGCCAAGAGAGCTTTGACA	A	FIG4_e6	ENSE00002300571	FIG4_e6_del160to180	ATATGGGCGCCAAGACCATGAAATATGCTTTGCTTTTGTAATTCTTATTAAGTTTCAATTCTGTTCTCAGTTACAGCTATGATTTGTCCCACTCACTTCAATATAATCTCACTGTCTTGCGAATGCCCCTGGAGATGTTAAAGTCAGAAATGACCCAGATCTTTGAAGATGAAGGATTAATTACACAAGGTGGAAGCGGTAGGTGGTCTTGATATATCTAATG	MUT6	160	180	21	AUCGCCAAGAGAGCUUUGACA	∆21nt	∆21nt	Exon	Exon	Exon	128	44.9823943661972	51.9148936170213	80.4605263157895	66.1967439823995	78.8468642002467	12.6501202178472	0.877306251344296	0.672074147446437	1.31571938417347	0.643645236727033	7.92540536721826e-32	yes	pos2	chr6:109735239_109735259del
chr6	109735239	A	T	FIG4_e6	ENSE00002300571	FIG4_e6_A160T	ATATGGGCGCCAAGACCATGAAATATGCTTTGCTTTTGTAATTCTTATTAAGTTTCAATTCTGTTCTCAGTTACAGCTATGATTTGTCCCACTCACTTCAATATAATCTCACTGTCTTGCGAATGCCCCTGGAGATGTTAAAGTCAGAAATGACCCAGATTCGCCAAGAGAGCTTTGACATCTTTGAAGATGAAGGATTAATTACACAAGGTGGAAGCGGTAGGTGGTCTTGATATATCTAATG	MUT6	160	160	1	A	U	sub	Exon	Exon	Exon	149	31.4685314685315	58.3333333333333	48.8095238095238	66.1967439823995	71.1382614365044	4.9415174541049	3.09925516348652	0.672074147446437	0.902108534784058	0.230034387337621	0.335718483267208	no	mid	chr6:109735239A>T
chr6	109735238_109735243del	GAATCGC	G	FIG4_e6	ENSE00002300571	FIG4_e6_del159to164	ATATGGGCGCCAAGACCATGAAATATGCTTTGCTTTTGTAATTCTTATTAAGTTTCAATTCTGTTCTCAGTTACAGCTATGATTTGTCCCACTCACTTCAATATAATCTCACTGTCTTGCGAATGCCCCTGGAGATGTTAAAGTCAGAAATGACCCAGCAAGAGAGCTTTGACATCTTTGAAGATGAAGGATTAATTACACAAGGTGGAAGCGGTAGGTGGTCTTGATATATCTAATG	MUT6	159	164	6	AAUCGC	∆6nt	∆6nt	Exon	Exon	Exon	143	33.7142857142857	44.1176470588235	68.8372093023256	66.1967439823995	71.4300186304257	5.2332746480262	1.98276980872529	0.672074147446437	0.916361645842624	0.244287498396187	0.0535481951433797	yes	pos1	chr6:109735238_109735243del
chr6	109735238	A	C	FIG4_e6	ENSE00002300571	FIG4_e6_A159C	ATATGGGCGCCAAGACCATGAAATATGCTTTGCTTTTGTAATTCTTATTAAGTTTCAATTCTGTTCTCAGTTACAGCTATGATTTGTCCCACTCACTTCAATATAATCTCACTGTCTTGCGAATGCCCCTGGAGATGTTAAAGTCAGAAATGACCCAGCATCGCCAAGAGAGCTTTGACATCTTTGAAGATGAAGGATTAATTACACAAGGTGGAAGCGGTAGGTGGTCTTGATATATCTAATG	MUT6	159	159	1	A	C	sub	Exon	Exon	Exon	149	29.1005291005291	50	64.0776699029126	66.1967439823995	68.7206444159567	2.5239004335572	2.89567645078113	0.672074147446437	0.787091341115247	0.11501719366881	0.687195531580378	no	mid	chr6:109735238A>C
chr6	109735238_109735240del	GAAT	G	FIG4_e6	ENSE00002300571	FIG4_e6_del159to161	ATATGGGCGCCAAGACCATGAAATATGCTTTGCTTTTGTAATTCTTATTAAGTTTCAATTCTGTTCTCAGTTACAGCTATGATTTGTCCCACTCACTTCAATATAATCTCACTGTCTTGCGAATGCCCCTGGAGATGTTAAAGTCAGAAATGACCCAGCGCCAAGAGAGCTTTGACATCTTTGAAGATGAAGGATTAATTACACAAGGTGGAAGCGGTAGGTGGTCTTGATATATCTAATG	MUT6	159	161	3	AAU	∆3nt	∆3nt	Exon	Exon	Exon	146	27.9503105590062	57.6923076923077	64.2857142857143	66.1967439823995	68.4777481946339	2.28100421223441	3.17585090099381	0.672074147446437	0.775815145657521	0.103740998211084	0.742887632023028	no	mid	chr6:109735238_109735240del
chr6	109735238	A	G	FIG4_e6	ENSE00002300571	FIG4_e6_A159G	ATATGGGCGCCAAGACCATGAAATATGCTTTGCTTTTGTAATTCTTATTAAGTTTCAATTCTGTTCTCAGTTACAGCTATGATTTGTCCCACTCACTTCAATATAATCTCACTGTCTTGCGAATGCCCCTGGAGATGTTAAAGTCAGAAATGACCCAGGATCGCCAAGAGAGCTTTGACATCTTTGAAGATGAAGGATTAATTACACAAGGTGGAAGCGGTAGGTGGTCTTGATATATCTAATG	MUT6	159	159	1	A	G	sub	Exon	Exon	Exon	149	23.841059602649	39.1304347826087	67.0454545454546	66.1967439823995	63.3554156465585	-2.841328335841	3.68745707580091	0.672074147446437	0.547494740029474	-0.124579407416963	0.720517922982611	no	mid	chr6:109735238A>G
chr6	109735238	A	T	FIG4_e6	ENSE00002300571	FIG4_e6_A159T	ATATGGGCGCCAAGACCATGAAATATGCTTTGCTTTTGTAATTCTTATTAAGTTTCAATTCTGTTCTCAGTTACAGCTATGATTTGTCCCACTCACTTCAATATAATCTCACTGTCTTGCGAATGCCCCTGGAGATGTTAAAGTCAGAAATGACCCAGTATCGCCAAGAGAGCTTTGACATCTTTGAAGATGAAGGATTAATTACACAAGGTGGAAGCGGTAGGTGGTCTTGATATATCTAATG	MUT6	159	159	1	A	U	sub	Exon	Exon	Exon	149	23.7442922374429	30.2631578947368	64.5598194130926	66.1967439823995	61.5299465660208	-4.6667974163787	2.28987001290118	0.672074147446437	0.46964388658933	-0.202430260857107	0.135796067946278	no	mid	chr6:109735238A>T
chr6	109735237	G	T	FIG4_e6	ENSE00002300571	FIG4_e6_G158T	ATATGGGCGCCAAGACCATGAAATATGCTTTGCTTTTGTAATTCTTATTAAGTTTCAATTCTGTTCTCAGTTACAGCTATGATTTGTCCCACTCACTTCAATATAATCTCACTGTCTTGCGAATGCCCCTGGAGATGTTAAAGTCAGAAATGACCCATAATCGCCAAGAGAGCTTTGACATCTTTGAAGATGAAGGATTAATTACACAAGGTGGAAGCGGTAGGTGGTCTTGATATATCTAATG	MUT6	158	158	1	G	U	sub	Exon	Exon	Exon	149	32.520325203252	36.1702127659575	64.344262295082	66.1967439823995	70.1146612703784	3.9179172879789	2.42807209151458	0.672074147446437	0.852763903461046	0.180689756014609	0.315800106600979	no	mid	chr6:109735237G>T
chr6	109735236_109735238del	CAGA	C	FIG4_e6	ENSE00002300571	FIG4_e6_del157to159	ATATGGGCGCCAAGACCATGAAATATGCTTTGCTTTTGTAATTCTTATTAAGTTTCAATTCTGTTCTCAGTTACAGCTATGATTTGTCCCACTCACTTCAATATAATCTCACTGTCTTGCGAATGCCCCTGGAGATGTTAAAGTCAGAAATGACCCATCGCCAAGAGAGCTTTGACATCTTTGAAGATGAAGGATTAATTACACAAGGTGGAAGCGGTAGGTGGTCTTGATATATCTAATG	MUT6	157	159	3	AGA	∆3nt	∆3nt	Exon	Exon	Exon	146	32.5892857142857	41.3793103448276	69.4868238557559	66.1967439823995	70.1392287426281	3.9424847602286	1.51148755555818	0.672074147446437	0.85393662778865	0.181862480342213	0.0535851660413001	yes	pos1	chr6:109735236_109735238del
chr6	109735237_109735239del	AGAA	A	FIG4_e6	ENSE00002300571	FIG4_e6_del158to160	ATATGGGCGCCAAGACCATGAAATATGCTTTGCTTTTGTAATTCTTATTAAGTTTCAATTCTGTTCTCAGTTACAGCTATGATTTGTCCCACTCACTTCAATATAATCTCACTGTCTTGCGAATGCCCCTGGAGATGTTAAAGTCAGAAATGACCCATCGCCAAGAGAGCTTTGACATCTTTGAAGATGAAGGATTAATTACACAAGGTGGAAGCGGTAGGTGGTCTTGATATATCTAATG	MUT6	158	160	3	GAA	∆3nt	∆3nt	Exon	Exon	Exon	146	32.5892857142857	41.3793103448276	69.4868238557559	66.1967439823995	70.1392287426281	3.9424847602286	1.51148755555818	0.672074147446437	0.85393662778865	0.181862480342213	0.0535851660413001	yes	pos1	chr6:109735237_109735239del
chr6	109735236	A	C	FIG4_e6	ENSE00002300571	FIG4_e6_A157C	ATATGGGCGCCAAGACCATGAAATATGCTTTGCTTTTGTAATTCTTATTAAGTTTCAATTCTGTTCTCAGTTACAGCTATGATTTGTCCCACTCACTTCAATATAATCTCACTGTCTTGCGAATGCCCCTGGAGATGTTAAAGTCAGAAATGACCCCGAATCGCCAAGAGAGCTTTGACATCTTTGAAGATGAAGGATTAATTACACAAGGTGGAAGCGGTAGGTGGTCTTGATATATCTAATG	MUT6	157	157	1	A	C	sub	Exon	Exon	Exon	149	28.6885245901639	51.1111111111111	60	66.1967439823995	68.2142812964685	2.01753731406901	2.59487391024359	0.672074147446437	0.763636854563176	0.091562707116739	0.726117075678983	no	mid	chr6:109735236A>C
chr6	109735236del	CA	C	FIG4_e6	ENSE00002300571	FIG4_e6_del157to157	ATATGGGCGCCAAGACCATGAAATATGCTTTGCTTTTGTAATTCTTATTAAGTTTCAATTCTGTTCTCAGTTACAGCTATGATTTGTCCCACTCACTTCAATATAATCTCACTGTCTTGCGAATGCCCCTGGAGATGTTAAAGTCAGAAATGACCCGAATCGCCAAGAGAGCTTTGACATCTTTGAAGATGAAGGATTAATTACACAAGGTGGAAGCGGTAGGTGGTCTTGATATATCTAATG	MUT6	157	157	1	A	∆1nt	∆1nt	Exon	Exon	Exon	148	30.2325581395349	47.8260869565218	76.7441860465116	66.1967439823995	69.902523777716	3.7057797953165	3.3523767122227	0.672074147446437	0.842660432330923	0.170586284884486	0.567546719198034	no	mid	chr6:109735236del
chr6	109735235_109735240del	CCAGAAT	C	FIG4_e6	ENSE00002300571	FIG4_e6_del156to161	ATATGGGCGCCAAGACCATGAAATATGCTTTGCTTTTGTAATTCTTATTAAGTTTCAATTCTGTTCTCAGTTACAGCTATGATTTGTCCCACTCACTTCAATATAATCTCACTGTCTTGCGAATGCCCCTGGAGATGTTAAAGTCAGAAATGACCCGCCAAGAGAGCTTTGACATCTTTGAAGATGAAGGATTAATTACACAAGGTGGAAGCGGTAGGTGGTCTTGATATATCTAATG	MUT6	156	161	6	CAGAAU	∆6nt	∆6nt	Exon	Exon	Exon	143	32.2222222222222	47.887323943662	69.140625	66.1967439823995	70.3089925833477	4.1122486009482	1.82579627908824	0.672074147446437	0.862055488518213	0.189981341071776	0.117247484678848	no	mid	chr6:109735235_109735240del
chr6	109735236_109735241del	CAGAATC	C	FIG4_e6	ENSE00002300571	FIG4_e6_del157to162	ATATGGGCGCCAAGACCATGAAATATGCTTTGCTTTTGTAATTCTTATTAAGTTTCAATTCTGTTCTCAGTTACAGCTATGATTTGTCCCACTCACTTCAATATAATCTCACTGTCTTGCGAATGCCCCTGGAGATGTTAAAGTCAGAAATGACCCGCCAAGAGAGCTTTGACATCTTTGAAGATGAAGGATTAATTACACAAGGTGGAAGCGGTAGGTGGTCTTGATATATCTAATG	MUT6	157	162	6	AGAAUC	∆6nt	∆6nt	Exon	Exon	Exon	143	32.2222222222222	47.887323943662	69.140625	66.1967439823995	70.3089925833477	4.1122486009482	1.82579627908824	0.672074147446437	0.862055488518213	0.189981341071776	0.117247484678848	no	mid	chr6:109735236_109735241del
chr6	109735236	A	G	FIG4_e6	ENSE00002300571	FIG4_e6_A157G	ATATGGGCGCCAAGACCATGAAATATGCTTTGCTTTTGTAATTCTTATTAAGTTTCAATTCTGTTCTCAGTTACAGCTATGATTTGTCCCACTCACTTCAATATAATCTCACTGTCTTGCGAATGCCCCTGGAGATGTTAAAGTCAGAAATGACCCGGAATCGCCAAGAGAGCTTTGACATCTTTGAAGATGAAGGATTAATTACACAAGGTGGAAGCGGTAGGTGGTCTTGATATATCTAATG	MUT6	157	157	1	A	G	sub	Exon	Exon	Exon	149	26.0479041916168	38.961038961039	59.1549295774648	66.1967439823995	64.7716685052059	-1.42507547719359	2.41807231226203	0.672074147446437	0.60901766244683	-0.063056484999607	0.789906825837161	no	mid	chr6:109735236A>G
chr6	109735236	A	T	FIG4_e6	ENSE00002300571	FIG4_e6_A157T	ATATGGGCGCCAAGACCATGAAATATGCTTTGCTTTTGTAATTCTTATTAAGTTTCAATTCTGTTCTCAGTTACAGCTATGATTTGTCCCACTCACTTCAATATAATCTCACTGTCTTGCGAATGCCCCTGGAGATGTTAAAGTCAGAAATGACCCTGAATCGCCAAGAGAGCTTTGACATCTTTGAAGATGAAGGATTAATTACACAAGGTGGAAGCGGTAGGTGGTCTTGATATATCTAATG	MUT6	157	157	1	A	U	sub	Exon	Exon	Exon	149	29.4736842105263	42.0289855072464	66.6666666666667	66.1967439823995	67.8788764321576	1.6821324497581	2.10924425787619	0.672074147446437	0.748211019177006	0.076136871730569	0.720517922982611	no	mid	chr6:109735236A>T	missense_variant	Missense	VUS/Conflicting	2
chr6	109735235_109735255del	CCAGAATCGCCAAGAGAGCTTT	C	FIG4_e6	ENSE00002300571	FIG4_e6_del156to176	ATATGGGCGCCAAGACCATGAAATATGCTTTGCTTTTGTAATTCTTATTAAGTTTCAATTCTGTTCTCAGTTACAGCTATGATTTGTCCCACTCACTTCAATATAATCTCACTGTCTTGCGAATGCCCCTGGAGATGTTAAAGTCAGAAATGACCGACATCTTTGAAGATGAAGGATTAATTACACAAGGTGGAAGCGGTAGGTGGTCTTGATATATCTAATG	MUT6	156	176	21	CAGAAUCGCCAAGAGAGCUUU	∆21nt	∆21nt	Exon	Exon	Exon	128	46.1616161616162	58.2995951417004	80.4299481097109	66.1967439823995	79.6873693988349	13.4906254164354	0.911885996956429	0.672074147446437	1.36686820676971	0.694794059323273	2.3437519398838e-32	yes	pos2	chr6:109735235_109735255del
chr6	109735235	C	G	FIG4_e6	ENSE00002300571	FIG4_e6_C156G	ATATGGGCGCCAAGACCATGAAATATGCTTTGCTTTTGTAATTCTTATTAAGTTTCAATTCTGTTCTCAGTTACAGCTATGATTTGTCCCACTCACTTCAATATAATCTCACTGTCTTGCGAATGCCCCTGGAGATGTTAAAGTCAGAAATGACCGAGAATCGCCAAGAGAGCTTTGACATCTTTGAAGATGAAGGATTAATTACACAAGGTGGAAGCGGTAGGTGGTCTTGATATATCTAATG	MUT6	156	156	1	C	G	sub	Exon	Exon	Exon	149	27.6288659793814	55.0561797752809	62.7147766323024	66.1967439823995	66.8336431421397	0.636899159740201	1.94897958266799	0.672074147446437	0.700670579127231	0.028596431680794	0.886468088087304	no	mid	chr6:109735235C>G
chr6	109735235	C	T	FIG4_e6	ENSE00002300571	FIG4_e6_C156T	ATATGGGCGCCAAGACCATGAAATATGCTTTGCTTTTGTAATTCTTATTAAGTTTCAATTCTGTTCTCAGTTACAGCTATGATTTGTCCCACTCACTTCAATATAATCTCACTGTCTTGCGAATGCCCCTGGAGATGTTAAAGTCAGAAATGACCTAGAATCGCCAAGAGAGCTTTGACATCTTTGAAGATGAAGGATTAATTACACAAGGTGGAAGCGGTAGGTGGTCTTGATATATCTAATG	MUT6	156	156	1	C	U	sub	Exon	Exon	Exon	149	26.6666666666667	23.5294117647059	63.1578947368421	66.1967439823995	64.7098918514148	-1.4868521309847	4.82243657725875	0.672074147446437	0.606311375536976	-0.065762771909461	0.890990163709796	no	mid	chr6:109735235C>T
chr6	109735234_109735236del	CCCA	C	FIG4_e6	ENSE00002300571	FIG4_e6_del155to157	ATATGGGCGCCAAGACCATGAAATATGCTTTGCTTTTGTAATTCTTATTAAGTTTCAATTCTGTTCTCAGTTACAGCTATGATTTGTCCCACTCACTTCAATATAATCTCACTGTCTTGCGAATGCCCCTGGAGATGTTAAAGTCAGAAATGACGAATCGCCAAGAGAGCTTTGACATCTTTGAAGATGAAGGATTAATTACACAAGGTGGAAGCGGTAGGTGGTCTTGATATATCTAATG	MUT6	155	157	3	CCA	∆3nt	∆3nt	Exon	Exon	Exon	146	32.9268292682927	55.5555555555556	69.5774647887324	66.1967439823995	71.3766010026142	5.17985702021471	2.06878291982844	0.672074147446437	0.913745568496431	0.241671421049994	0.0732882153460702	yes	pos1	chr6:109735234_109735236del
chr6	109735234	C	G	FIG4_e6	ENSE00002300571	FIG4_e6_C155G	ATATGGGCGCCAAGACCATGAAATATGCTTTGCTTTTGTAATTCTTATTAAGTTTCAATTCTGTTCTCAGTTACAGCTATGATTTGTCCCACTCACTTCAATATAATCTCACTGTCTTGCGAATGCCCCTGGAGATGTTAAAGTCAGAAATGACGCAGAATCGCCAAGAGAGCTTTGACATCTTTGAAGATGAAGGATTAATTACACAAGGTGGAAGCGGTAGGTGGTCTTGATATATCTAATG	MUT6	155	155	1	C	G	sub	Exon	Exon	Exon	149	32.6732673267327	42.5531914893617	56.4356435643564	66.1967439823995	70.8186481882909	4.6219042058914	2.6032922584116	0.672074147446437	0.886592489834226	0.214518342387789	0.259450164981608	no	mid	chr6:109735234C>G
chr6	109735234	C	T	FIG4_e6	ENSE00002300571	FIG4_e6_C155T	ATATGGGCGCCAAGACCATGAAATATGCTTTGCTTTTGTAATTCTTATTAAGTTTCAATTCTGTTCTCAGTTACAGCTATGATTTGTCCCACTCACTTCAATATAATCTCACTGTCTTGCGAATGCCCCTGGAGATGTTAAAGTCAGAAATGACTCAGAATCGCCAAGAGAGCTTTGACATCTTTGAAGATGAAGGATTAATTACACAAGGTGGAAGCGGTAGGTGGTCTTGATATATCTAATG	MUT6	155	155	1	C	U	sub	Exon	Exon	Exon	149	32.7272727272727	45.4545454545455	67.9841897233202	66.1967439823995	70.9359572238775	4.739213241478	2.5228065581168	0.672074147446437	0.89227569234492	0.220201544898483	0.224587130440181	no	mid	chr6:109735234C>T
chr6	109735234_109735239del	CCCAGAA	C	FIG4_e6	ENSE00002300571	FIG4_e6_del155to160	ATATGGGCGCCAAGACCATGAAATATGCTTTGCTTTTGTAATTCTTATTAAGTTTCAATTCTGTTCTCAGTTACAGCTATGATTTGTCCCACTCACTTCAATATAATCTCACTGTCTTGCGAATGCCCCTGGAGATGTTAAAGTCAGAAATGACTCGCCAAGAGAGCTTTGACATCTTTGAAGATGAAGGATTAATTACACAAGGTGGAAGCGGTAGGTGGTCTTGATATATCTAATG	MUT6	155	160	6	CCAGAA	∆6nt	∆6nt	Exon	Exon	Exon	143	40.7228915662651	44.6808510638298	69.3836978131213	66.1967439823995	76.1794582982421	9.9827143158426	1.57013143850529	0.672074147446437	1.16254354507571	0.490469397629273	1.3110179568992e-07	yes	pos1	chr6:109735234_109735239del
chr6	109735234_109735254del	CCCAGAATCGCCAAGAGAGCTT	C	FIG4_e6	ENSE00002300571	FIG4_e6_del155to175	ATATGGGCGCCAAGACCATGAAATATGCTTTGCTTTTGTAATTCTTATTAAGTTTCAATTCTGTTCTCAGTTACAGCTATGATTTGTCCCACTCACTTCAATATAATCTCACTGTCTTGCGAATGCCCCTGGAGATGTTAAAGTCAGAAATGACTGACATCTTTGAAGATGAAGGATTAATTACACAAGGTGGAAGCGGTAGGTGGTCTTGATATATCTAATG	MUT6	155	175	21	CCAGAAUCGCCAAGAGAGCUU	∆21nt	∆21nt	Exon	Exon	Exon	128	36.0711261642676	48.6381322957199	70.6276150627615	66.1967439823995	72.8939950163656	6.6972510339661	1.05449341231455	0.672074147446437	0.989250973281368	0.317176825834931	3.65708160887809e-08	yes	pos1	chr6:109735234_109735254del
chr6	109735233	C	G	FIG4_e6	ENSE00002300571	FIG4_e6_C154G	ATATGGGCGCCAAGACCATGAAATATGCTTTGCTTTTGTAATTCTTATTAAGTTTCAATTCTGTTCTCAGTTACAGCTATGATTTGTCCCACTCACTTCAATATAATCTCACTGTCTTGCGAATGCCCCTGGAGATGTTAAAGTCAGAAATGAGCCAGAATCGCCAAGAGAGCTTTGACATCTTTGAAGATGAAGGATTAATTACACAAGGTGGAAGCGGTAGGTGGTCTTGATATATCTAATG	MUT6	154	154	1	C	G	sub	Exon	Exon	Exon	149	24.7011952191235	51.0638297872341	74.5901639344262	66.1967439823995	64.9279480117926	-1.2687959706069	2.80909378753584	0.672074147446437	0.615873589285128	-0.056200558161309	0.842512426580874	no	mid	chr6:109735233C>G
chr6	109735233	C	T	FIG4_e6	ENSE00002300571	FIG4_e6_C154T	ATATGGGCGCCAAGACCATGAAATATGCTTTGCTTTTGTAATTCTTATTAAGTTTCAATTCTGTTCTCAGTTACAGCTATGATTTGTCCCACTCACTTCAATATAATCTCACTGTCTTGCGAATGCCCCTGGAGATGTTAAAGTCAGAAATGATCCAGAATCGCCAAGAGAGCTTTGACATCTTTGAAGATGAAGGATTAATTACACAAGGTGGAAGCGGTAGGTGGTCTTGATATATCTAATG	MUT6	154	154	1	C	U	sub	Exon	Exon	Exon	149	26.4604810996564	44.4444444444444	62.8571428571429	66.1967439823995	65.6495937055395	-0.547150276859998	2.5489794211554	0.672074147446437	0.647717565257747	-0.02435658218869	0.93282437927522	no	mid	chr6:109735233C>T
chr6	109735233_109735253del	ACCCAGAATCGCCAAGAGAGCT	A	FIG4_e6	ENSE00002300571	FIG4_e6_del154to174	ATATGGGCGCCAAGACCATGAAATATGCTTTGCTTTTGTAATTCTTATTAAGTTTCAATTCTGTTCTCAGTTACAGCTATGATTTGTCCCACTCACTTCAATATAATCTCACTGTCTTGCGAATGCCCCTGGAGATGTTAAAGTCAGAAATGATTGACATCTTTGAAGATGAAGGATTAATTACACAAGGTGGAAGCGGTAGGTGGTCTTGATATATCTAATG	MUT6	154	174	21	CCCAGAAUCGCCAAGAGAGCU	∆21nt	∆21nt	Exon	Exon	Exon	128	44.3890274314215	64.4351464435146	79.2567567567568	66.1967439823995	78.7247373280877	12.5279933456882	0.867951989753767	0.672074147446437	1.30841240951686	0.636338262070423	5.34069380961811e-32	yes	pos2	chr6:109735233_109735253del
chr6	109735232_109735234del	GACC	G	FIG4_e6	ENSE00002300571	FIG4_e6_del153to155	ATATGGGCGCCAAGACCATGAAATATGCTTTGCTTTTGTAATTCTTATTAAGTTTCAATTCTGTTCTCAGTTACAGCTATGATTTGTCCCACTCACTTCAATATAATCTCACTGTCTTGCGAATGCCCCTGGAGATGTTAAAGTCAGAAATGCAGAATCGCCAAGAGAGCTTTGACATCTTTGAAGATGAAGGATTAATTACACAAGGTGGAAGCGGTAGGTGGTCTTGATATATCTAATG	MUT6	153	155	3	ACC	∆3nt	∆3nt	Exon	Exon	Exon	146	31.0077519379845	44.4444444444444	62.7049180327869	66.1967439823995	69.0878838613775	2.891139878978	1.76572413070416	0.672074147446437	0.804231158210991	0.132157010764554	0.298979004149742	no	mid	chr6:109735232_109735234del
chr6	109735232del	GA	G	FIG4_e6	ENSE00002300571	FIG4_e6_del153to153	ATATGGGCGCCAAGACCATGAAATATGCTTTGCTTTTGTAATTCTTATTAAGTTTCAATTCTGTTCTCAGTTACAGCTATGATTTGTCCCACTCACTTCAATATAATCTCACTGTCTTGCGAATGCCCCTGGAGATGTTAAAGTCAGAAATGCCCAGAATCGCCAAGAGAGCTTTGACATCTTTGAAGATGAAGGATTAATTACACAAGGTGGAAGCGGTAGGTGGTCTTGATATATCTAATG	MUT6	153	153	1	A	∆1nt	∆1nt	Exon	Exon	Exon	148	26.6932270916335	41.8604651162791	56.6666666666667	66.1967439823995	65.6821352621565	-0.514608720242993	2.72807531391427	0.672074147446437	0.649160918276337	-0.0229132291701	0.937486748782305	no	mid	chr6:109735232del
chr6	109735232	A	C	FIG4_e6	ENSE00002300571	FIG4_e6_A153C	ATATGGGCGCCAAGACCATGAAATATGCTTTGCTTTTGTAATTCTTATTAAGTTTCAATTCTGTTCTCAGTTACAGCTATGATTTGTCCCACTCACTTCAATATAATCTCACTGTCTTGCGAATGCCCCTGGAGATGTTAAAGTCAGAAATGCCCCAGAATCGCCAAGAGAGCTTTGACATCTTTGAAGATGAAGGATTAATTACACAAGGTGGAAGCGGTAGGTGGTCTTGATATATCTAATG	MUT6	153	153	1	A	C	sub	Exon	Exon	Exon	149	24.8730964467005	36.8421052631579	68	66.1967439823995	63.9647824610288	-2.2319615213707	3.17393930909912	0.672074147446437	0.573835932618724	-0.098238214827713	0.739390620359067	no	mid	chr6:109735232A>C
chr6	109735232	A	G	FIG4_e6	ENSE00002300571	FIG4_e6_A153G	ATATGGGCGCCAAGACCATGAAATATGCTTTGCTTTTGTAATTCTTATTAAGTTTCAATTCTGTTCTCAGTTACAGCTATGATTTGTCCCACTCACTTCAATATAATCTCACTGTCTTGCGAATGCCCCTGGAGATGTTAAAGTCAGAAATGGCCCAGAATCGCCAAGAGAGCTTTGACATCTTTGAAGATGAAGGATTAATTACACAAGGTGGAAGCGGTAGGTGGTCTTGATATATCTAATG	MUT6	153	153	1	A	G	sub	Exon	Exon	Exon	149	28.2608695652174	33.3333333333333	65.6565656565657	66.1967439823995	66.5872332842881	0.390489301888608	3.06361333647764	0.672074147446437	0.689574802796828	0.017500655350391	0.961258306110182	no	mid	chr6:109735232A>G
chr6	109735232	A	T	FIG4_e6	ENSE00002300571	FIG4_e6_A153T	ATATGGGCGCCAAGACCATGAAATATGCTTTGCTTTTGTAATTCTTATTAAGTTTCAATTCTGTTCTCAGTTACAGCTATGATTTGTCCCACTCACTTCAATATAATCTCACTGTCTTGCGAATGCCCCTGGAGATGTTAAAGTCAGAAATGTCCCAGAATCGCCAAGAGAGCTTTGACATCTTTGAAGATGAAGGATTAATTACACAAGGTGGAAGCGGTAGGTGGTCTTGATATATCTAATG	MUT6	153	153	1	A	U	sub	Exon	Exon	Exon	149	26.0869565217391	35.2941176470588	60	66.1967439823995	64.8457353035624	-1.3510086788371	3.20564301181282	0.672074147446437	0.612265206738655	-0.059808940707782	0.852162003826339	no	mid	chr6:109735232A>T
chr6	109735232_109735252del	GACCCAGAATCGCCAAGAGAGC	G	FIG4_e6	ENSE00002300571	FIG4_e6_del153to173	ATATGGGCGCCAAGACCATGAAATATGCTTTGCTTTTGTAATTCTTATTAAGTTTCAATTCTGTTCTCAGTTACAGCTATGATTTGTCCCACTCACTTCAATATAATCTCACTGTCTTGCGAATGCCCCTGGAGATGTTAAAGTCAGAAATGTTTGACATCTTTGAAGATGAAGGATTAATTACACAAGGTGGAAGCGGTAGGTGGTCTTGATATATCTAATG	MUT6	153	173	21	ACCCAGAAUCGCCAAGAGAGC	∆21nt	∆21nt	Exon	Exon	Exon	128	48.4952708512468	57.085020242915	79.9856011519078	66.1967439823995	80.9114707646345	14.714726782235	0.800372420509022	0.672074147446437	1.44426801239155	0.772193864945113	8.99000344248731e-47	yes	pos2	chr6:109735232_109735252del
chr6	109735231	G	T	FIG4_e6	ENSE00002300571	FIG4_e6_G152T	ATATGGGCGCCAAGACCATGAAATATGCTTTGCTTTTGTAATTCTTATTAAGTTTCAATTCTGTTCTCAGTTACAGCTATGATTTGTCCCACTCACTTCAATATAATCTCACTGTCTTGCGAATGCCCCTGGAGATGTTAAAGTCAGAAATTACCCAGAATCGCCAAGAGAGCTTTGACATCTTTGAAGATGAAGGATTAATTACACAAGGTGGAAGCGGTAGGTGGTCTTGATATATCTAATG	MUT6	152	152	1	G	U	sub	Exon	Exon	Exon	149	24.3670886075949	37.5	57.5438596491228	66.1967439823995	63.0343957620172	-3.16234822038229	2.5914914468465	0.672074147446437	0.533692676789217	-0.13838147065722	0.488093051120462	no	mid	chr6:109735231G>T
chr6	109735229_109735234del	AATGACC	A	FIG4_e6	ENSE00002300571	FIG4_e6_del150to155	ATATGGGCGCCAAGACCATGAAATATGCTTTGCTTTTGTAATTCTTATTAAGTTTCAATTCTGTTCTCAGTTACAGCTATGATTTGTCCCACTCACTTCAATATAATCTCACTGTCTTGCGAATGCCCCTGGAGATGTTAAAGTCAGAACAGAATCGCCAAGAGAGCTTTGACATCTTTGAAGATGAAGGATTAATTACACAAGGTGGAAGCGGTAGGTGGTCTTGATATATCTAATG	MUT6	150	155	6	AUGACC	∆6nt	∆6nt	Exon	Exon	Exon	143	34.0909090909091	48.5436893203884	74.1258741258741	66.1967439823995	71.5990848800694	5.4023408976699	1.46751441062351	0.672074147446437	0.924660925699511	0.252586778253074	0.00286188746735411	yes	pos1	chr6:109735229_109735234del
chr6	109735229	A	C	FIG4_e6	ENSE00002300571	FIG4_e6_A150C	ATATGGGCGCCAAGACCATGAAATATGCTTTGCTTTTGTAATTCTTATTAAGTTTCAATTCTGTTCTCAGTTACAGCTATGATTTGTCCCACTCACTTCAATATAATCTCACTGTCTTGCGAATGCCCCTGGAGATGTTAAAGTCAGAACTGACCCAGAATCGCCAAGAGAGCTTTGACATCTTTGAAGATGAAGGATTAATTACACAAGGTGGAAGCGGTAGGTGGTCTTGATATATCTAATG	MUT6	150	150	1	A	C	sub	Exon	Exon	Exon	149	24.8322147651007	42.3076923076923	61.1111111111111	66.1967439823995	64.6583737122234	-1.53837027017609	3.58827073954408	0.672074147446437	0.60405613644543	-0.068018011001007	0.849856676858357	no	mid	chr6:109735229A>C
chr6	109735229	A	G	FIG4_e6	ENSE00002300571	FIG4_e6_A150G	ATATGGGCGCCAAGACCATGAAATATGCTTTGCTTTTGTAATTCTTATTAAGTTTCAATTCTGTTCTCAGTTACAGCTATGATTTGTCCCACTCACTTCAATATAATCTCACTGTCTTGCGAATGCCCCTGGAGATGTTAAAGTCAGAAGTGACCCAGAATCGCCAAGAGAGCTTTGACATCTTTGAAGATGAAGGATTAATTACACAAGGTGGAAGCGGTAGGTGGTCTTGATATATCTAATG	MUT6	150	150	1	A	G	sub	Exon	Exon	Exon	149	29.296875	54.9019607843137	62.5850340136055	66.1967439823995	69.0126974919805	2.815953509581	2.48553224150529	0.672074147446437	0.800712985228181	0.128638837781744	0.553583708258113	no	mid	chr6:109735229A>G
chr6	109735227del	GA	G	FIG4_e6	ENSE00002300571	FIG4_e6_del148to148	ATATGGGCGCCAAGACCATGAAATATGCTTTGCTTTTGTAATTCTTATTAAGTTTCAATTCTGTTCTCAGTTACAGCTATGATTTGTCCCACTCACTTCAATATAATCTCACTGTCTTGCGAATGCCCCTGGAGATGTTAAAGTCAGAATGACCCAGAATCGCCAAGAGAGCTTTGACATCTTTGAAGATGAAGGATTAATTACACAAGGTGGAAGCGGTAGGTGGTCTTGATATATCTAATG	MUT6	148	148	1	A	∆1nt	∆1nt	Exon	Exon	Exon	148	28.0542986425339	48.1481481481482	62.1621621621622	66.1967439823995	67.2363181949451	1.0395742125456	2.81037454584823	0.672074147446437	0.718892910986917	0.04681876354048	0.869480590148833	no	mid	chr6:109735227del
chr6	109735228del	AA	A	FIG4_e6	ENSE00002300571	FIG4_e6_del149to149	ATATGGGCGCCAAGACCATGAAATATGCTTTGCTTTTGTAATTCTTATTAAGTTTCAATTCTGTTCTCAGTTACAGCTATGATTTGTCCCACTCACTTCAATATAATCTCACTGTCTTGCGAATGCCCCTGGAGATGTTAAAGTCAGAATGACCCAGAATCGCCAAGAGAGCTTTGACATCTTTGAAGATGAAGGATTAATTACACAAGGTGGAAGCGGTAGGTGGTCTTGATATATCTAATG	MUT6	149	149	1	A	∆1nt	∆1nt	Exon	Exon	Exon	148	28.0542986425339	48.1481481481482	62.1621621621622	66.1967439823995	67.2363181949451	1.0395742125456	2.81037454584823	0.672074147446437	0.718892910986917	0.04681876354048	0.869480590148833	no	mid	chr6:109735228del
chr6	109735229del	AA	A	FIG4_e6	ENSE00002300571	FIG4_e6_del150to150	ATATGGGCGCCAAGACCATGAAATATGCTTTGCTTTTGTAATTCTTATTAAGTTTCAATTCTGTTCTCAGTTACAGCTATGATTTGTCCCACTCACTTCAATATAATCTCACTGTCTTGCGAATGCCCCTGGAGATGTTAAAGTCAGAATGACCCAGAATCGCCAAGAGAGCTTTGACATCTTTGAAGATGAAGGATTAATTACACAAGGTGGAAGCGGTAGGTGGTCTTGATATATCTAATG	MUT6	150	150	1	A	∆1nt	∆1nt	Exon	Exon	Exon	148	28.0542986425339	48.1481481481482	62.1621621621622	66.1967439823995	67.2363181949451	1.0395742125456	2.81037454584823	0.672074147446437	0.718892910986917	0.04681876354048	0.869480590148833	no	mid	chr6:109735229del
chr6	109735229	A	T	FIG4_e6	ENSE00002300571	FIG4_e6_A150T	ATATGGGCGCCAAGACCATGAAATATGCTTTGCTTTTGTAATTCTTATTAAGTTTCAATTCTGTTCTCAGTTACAGCTATGATTTGTCCCACTCACTTCAATATAATCTCACTGTCTTGCGAATGCCCCTGGAGATGTTAAAGTCAGAATTGACCCAGAATCGCCAAGAGAGCTTTGACATCTTTGAAGATGAAGGATTAATTACACAAGGTGGAAGCGGTAGGTGGTCTTGATATATCTAATG	MUT6	150	150	1	A	U	sub	Exon	Exon	Exon	149	22.2641509433962	43.3333333333333	68.5245901639344	66.1967439823995	61.2755316507074	-4.92121233169209	2.9814394878129	0.672074147446437	0.458908948513575	-0.213165198932862	0.262396566615209	no	mid	chr6:109735229A>T
chr6	109735228	A	C	FIG4_e6	ENSE00002300571	FIG4_e6_A149C	ATATGGGCGCCAAGACCATGAAATATGCTTTGCTTTTGTAATTCTTATTAAGTTTCAATTCTGTTCTCAGTTACAGCTATGATTTGTCCCACTCACTTCAATATAATCTCACTGTCTTGCGAATGCCCCTGGAGATGTTAAAGTCAGACATGACCCAGAATCGCCAAGAGAGCTTTGACATCTTTGAAGATGAAGGATTAATTACACAAGGTGGAAGCGGTAGGTGGTCTTGATATATCTAATG	MUT6	149	149	1	A	C	sub	Exon	Exon	Exon	149	29.8360655737705	41.9354838709678	58.4097859327217	66.1967439823995	68.30809323204	2.1113492496405	2.31066577724467	0.672074147446437	0.767966913618943	0.095892766172506	0.667697482758555	no	mid	chr6:109735228A>C
chr6	109735228_109735233del	AAATGAC	A	FIG4_e6	ENSE00002300571	FIG4_e6_del149to154	ATATGGGCGCCAAGACCATGAAATATGCTTTGCTTTTGTAATTCTTATTAAGTTTCAATTCTGTTCTCAGTTACAGCTATGATTTGTCCCACTCACTTCAATATAATCTCACTGTCTTGCGAATGCCCCTGGAGATGTTAAAGTCAGACCAGAATCGCCAAGAGAGCTTTGACATCTTTGAAGATGAAGGATTAATTACACAAGGTGGAAGCGGTAGGTGGTCTTGATATATCTAATG	MUT6	149	154	6	AAUGAC	∆6nt	∆6nt	Exon	Exon	Exon	143	39.9014778325123	52.9411764705882	71.9298245614035	66.1967439823995	76.051539124628	9.8547951422285	1.60140064770516	0.672074147446437	1.15550719911009	0.483433051663653	3.34556650721526e-07	yes	pos1	chr6:109735228_109735233del
chr6	109735228_109735230del	AAAT	A	FIG4_e6	ENSE00002300571	FIG4_e6_del149to151	ATATGGGCGCCAAGACCATGAAATATGCTTTGCTTTTGTAATTCTTATTAAGTTTCAATTCTGTTCTCAGTTACAGCTATGATTTGTCCCACTCACTTCAATATAATCTCACTGTCTTGCGAATGCCCCTGGAGATGTTAAAGTCAGAGACCCAGAATCGCCAAGAGAGCTTTGACATCTTTGAAGATGAAGGATTAATTACACAAGGTGGAAGCGGTAGGTGGTCTTGATATATCTAATG	MUT6	149	151	3	AAU	∆3nt	∆3nt	Exon	Exon	Exon	146	29.6218487394958	43.3734939759036	63.4920634920635	66.1967439823995	67.9182013447321	1.7214573623326	1.89556613571283	0.672074147446437	0.750015210450242	0.077941063003805	0.669443989817928	no	mid	chr6:109735228_109735230del
chr6	109735225_109735245del	CAGAAATGACCCAGAATCGCCA	C	FIG4_e6	ENSE00002300571	FIG4_e6_del146to166	ATATGGGCGCCAAGACCATGAAATATGCTTTGCTTTTGTAATTCTTATTAAGTTTCAATTCTGTTCTCAGTTACAGCTATGATTTGTCCCACTCACTTCAATATAATCTCACTGTCTTGCGAATGCCCCTGGAGATGTTAAAGTCAGAGAGCTTTGACATCTTTGAAGATGAAGGATTAATTACACAAGGTGGAAGCGGTAGGTGGTCTTGATATATCTAATG	MUT6	146	166	21	AGAAAUGACCCAGAAUCGCCA	∆21nt	∆21nt	Exon	Exon	Exon	128	31.4449917898194	32.9545454545455	64.9959579628133	66.1967439823995	68.7613508233693	2.56460684096981	1.17866419223239	0.672074147446437	0.788985741952145	0.116911594505708	0.131365762127641	no	mid	chr6:109735225_109735245del
chr6	109735226_109735246del	AGAAATGACCCAGAATCGCCAA	A	FIG4_e6	ENSE00002300571	FIG4_e6_del147to167	ATATGGGCGCCAAGACCATGAAATATGCTTTGCTTTTGTAATTCTTATTAAGTTTCAATTCTGTTCTCAGTTACAGCTATGATTTGTCCCACTCACTTCAATATAATCTCACTGTCTTGCGAATGCCCCTGGAGATGTTAAAGTCAGAGAGCTTTGACATCTTTGAAGATGAAGGATTAATTACACAAGGTGGAAGCGGTAGGTGGTCTTGATATATCTAATG	MUT6	147	167	21	GAAAUGACCCAGAAUCGCCAA	∆21nt	∆21nt	Exon	Exon	Exon	128	31.4449917898194	32.9545454545455	64.9959579628133	66.1967439823995	68.7613508233693	2.56460684096981	1.17866419223239	0.672074147446437	0.788985741952145	0.116911594505708	0.131365762127641	no	mid	chr6:109735226_109735246del
chr6	109735227_109735247del	GAAATGACCCAGAATCGCCAAG	G	FIG4_e6	ENSE00002300571	FIG4_e6_del148to168	ATATGGGCGCCAAGACCATGAAATATGCTTTGCTTTTGTAATTCTTATTAAGTTTCAATTCTGTTCTCAGTTACAGCTATGATTTGTCCCACTCACTTCAATATAATCTCACTGTCTTGCGAATGCCCCTGGAGATGTTAAAGTCAGAGAGCTTTGACATCTTTGAAGATGAAGGATTAATTACACAAGGTGGAAGCGGTAGGTGGTCTTGATATATCTAATG	MUT6	148	168	21	AAAUGACCCAGAAUCGCCAAG	∆21nt	∆21nt	Exon	Exon	Exon	128	31.4449917898194	32.9545454545455	64.9959579628133	66.1967439823995	68.7613508233693	2.56460684096981	1.17866419223239	0.672074147446437	0.788985741952145	0.116911594505708	0.131365762127641	no	mid	chr6:109735227_109735247del
chr6	109735228_109735248del	AAATGACCCAGAATCGCCAAGA	A	FIG4_e6	ENSE00002300571	FIG4_e6_del149to169	ATATGGGCGCCAAGACCATGAAATATGCTTTGCTTTTGTAATTCTTATTAAGTTTCAATTCTGTTCTCAGTTACAGCTATGATTTGTCCCACTCACTTCAATATAATCTCACTGTCTTGCGAATGCCCCTGGAGATGTTAAAGTCAGAGAGCTTTGACATCTTTGAAGATGAAGGATTAATTACACAAGGTGGAAGCGGTAGGTGGTCTTGATATATCTAATG	MUT6	149	169	21	AAUGACCCAGAAUCGCCAAGA	∆21nt	∆21nt	Exon	Exon	Exon	128	31.4449917898194	32.9545454545455	64.9959579628133	66.1967439823995	68.7613508233693	2.56460684096981	1.17866419223239	0.672074147446437	0.788985741952145	0.116911594505708	0.131365762127641	no	mid	chr6:109735228_109735248del
chr6	109735228	A	G	FIG4_e6	ENSE00002300571	FIG4_e6_A149G	ATATGGGCGCCAAGACCATGAAATATGCTTTGCTTTTGTAATTCTTATTAAGTTTCAATTCTGTTCTCAGTTACAGCTATGATTTGTCCCACTCACTTCAATATAATCTCACTGTCTTGCGAATGCCCCTGGAGATGTTAAAGTCAGAGATGACCCAGAATCGCCAAGAGAGCTTTGACATCTTTGAAGATGAAGGATTAATTACACAAGGTGGAAGCGGTAGGTGGTCTTGATATATCTAATG	MUT6	149	149	1	A	G	sub	Exon	Exon	Exon	149	31.5789473684211	45.945945945946	62.6702997275204	66.1967439823995	69.8873383206157	3.6905943382162	2.04469823520894	0.672074147446437	0.841938755821629	0.169864608375192	0.24557967013378	no	mid	chr6:109735228A>G
chr6	109735228	A	T	FIG4_e6	ENSE00002300571	FIG4_e6_A149T	ATATGGGCGCCAAGACCATGAAATATGCTTTGCTTTTGTAATTCTTATTAAGTTTCAATTCTGTTCTCAGTTACAGCTATGATTTGTCCCACTCACTTCAATATAATCTCACTGTCTTGCGAATGCCCCTGGAGATGTTAAAGTCAGATATGACCCAGAATCGCCAAGAGAGCTTTGACATCTTTGAAGATGAAGGATTAATTACACAAGGTGGAAGCGGTAGGTGGTCTTGATATATCTAATG	MUT6	149	149	1	A	U	sub	Exon	Exon	Exon	149	29.7071129707113	36.3636363636364	59.5833333333333	66.1967439823995	67.8060584701793	1.6093144877798	2.64199192247489	0.672074147446437	0.744873265321519	0.072799117875082	0.786834115876547	no	mid	chr6:109735228A>T
chr6	109735227	A	C	FIG4_e6	ENSE00002300571	FIG4_e6_A148C	ATATGGGCGCCAAGACCATGAAATATGCTTTGCTTTTGTAATTCTTATTAAGTTTCAATTCTGTTCTCAGTTACAGCTATGATTTGTCCCACTCACTTCAATATAATCTCACTGTCTTGCGAATGCCCCTGGAGATGTTAAAGTCAGCAATGACCCAGAATCGCCAAGAGAGCTTTGACATCTTTGAAGATGAAGGATTAATTACACAAGGTGGAAGCGGTAGGTGGTCTTGATATATCTAATG	MUT6	148	148	1	A	C	sub	Exon	Exon	Exon	149	30.2211302211302	50	64.5374449339207	66.1967439823995	68.9335468899454	2.7368029075459	1.98896807441692	0.672074147446437	0.797014393118047	0.12494024567161	0.427276417950685	no	mid	chr6:109735227A>C
chr6	109735227_109735232del	GAAATGA	G	FIG4_e6	ENSE00002300571	FIG4_e6_del148to153	ATATGGGCGCCAAGACCATGAAATATGCTTTGCTTTTGTAATTCTTATTAAGTTTCAATTCTGTTCTCAGTTACAGCTATGATTTGTCCCACTCACTTCAATATAATCTCACTGTCTTGCGAATGCCCCTGGAGATGTTAAAGTCAGCCCAGAATCGCCAAGAGAGCTTTGACATCTTTGAAGATGAAGGATTAATTACACAAGGTGGAAGCGGTAGGTGGTCTTGATATATCTAATG	MUT6	148	153	6	AAAUGA	∆6nt	∆6nt	Exon	Exon	Exon	143	37.2043010752688	50	75.8196721311476	66.1967439823995	74.0091433721614	7.8123993897619	1.60919168122381	0.672074147446437	1.04644383664296	0.374369689196523	5.59226788863612e-05	yes	pos1	chr6:109735227_109735232del
chr6	109735227	A	G	FIG4_e6	ENSE00002300571	FIG4_e6_A148G	ATATGGGCGCCAAGACCATGAAATATGCTTTGCTTTTGTAATTCTTATTAAGTTTCAATTCTGTTCTCAGTTACAGCTATGATTTGTCCCACTCACTTCAATATAATCTCACTGTCTTGCGAATGCCCCTGGAGATGTTAAAGTCAGGAATGACCCAGAATCGCCAAGAGAGCTTTGACATCTTTGAAGATGAAGGATTAATTACACAAGGTGGAAGCGGTAGGTGGTCTTGATATATCTAATG	MUT6	148	148	1	A	G	sub	Exon	Exon	Exon	149	22.0472440944882	40.5405405405405	67.6991150442478	66.1967439823995	61.0912842056313	-5.1054597767682	3.04002225076172	0.672074147446437	0.451150926038659	-0.220923221407778	0.252336481456462	no	mid	chr6:109735227A>G
chr6	109735227	A	T	FIG4_e6	ENSE00002300571	FIG4_e6_A148T	ATATGGGCGCCAAGACCATGAAATATGCTTTGCTTTTGTAATTCTTATTAAGTTTCAATTCTGTTCTCAGTTACAGCTATGATTTGTCCCACTCACTTCAATATAATCTCACTGTCTTGCGAATGCCCCTGGAGATGTTAAAGTCAGTAATGACCCAGAATCGCCAAGAGAGCTTTGACATCTTTGAAGATGAAGGATTAATTACACAAGGTGGAAGCGGTAGGTGGTCTTGATATATCTAATG	MUT6	148	148	1	A	U	sub	Exon	Exon	Exon	149	24.6231155778895	40.7407407407407	62.874251497006	66.1967439823995	63.7920193348715	-2.404724647528	3.20772707486733	0.672074147446437	0.566348538834793	-0.105725608611644	0.726117075678983	no	mid	chr6:109735227A>T
chr6	109735227_109735229del	GAAA	G	FIG4_e6	ENSE00002300571	FIG4_e6_del148to150	ATATGGGCGCCAAGACCATGAAATATGCTTTGCTTTTGTAATTCTTATTAAGTTTCAATTCTGTTCTCAGTTACAGCTATGATTTGTCCCACTCACTTCAATATAATCTCACTGTCTTGCGAATGCCCCTGGAGATGTTAAAGTCAGTGACCCAGAATCGCCAAGAGAGCTTTGACATCTTTGAAGATGAAGGATTAATTACACAAGGTGGAAGCGGTAGGTGGTCTTGATATATCTAATG	MUT6	148	150	3	AAA	∆3nt	∆3nt	Exon	Exon	Exon	146	32.0754716981132	36.6666666666667	65.1006711409396	66.1967439823995	69.7181065558725	3.52136257347301	2.39392056935145	0.672074147446437	0.833910104655728	0.161835957209291	0.383128024070347	no	mid	chr6:109735227_109735229del
chr6	109735226	G	T	FIG4_e6	ENSE00002300571	FIG4_e6_G147T	ATATGGGCGCCAAGACCATGAAATATGCTTTGCTTTTGTAATTCTTATTAAGTTTCAATTCTGTTCTCAGTTACAGCTATGATTTGTCCCACTCACTTCAATATAATCTCACTGTCTTGCGAATGCCCCTGGAGATGTTAAAGTCATAAATGACCCAGAATCGCCAAGAGAGCTTTGACATCTTTGAAGATGAAGGATTAATTACACAAGGTGGAAGCGGTAGGTGGTCTTGATATATCTAATG	MUT6	147	147	1	G	U	sub	Exon	Exon	Exon	149	25.1269035532995	44.8275862068966	61.4525139664805	66.1967439823995	63.9938877588456	-2.2028562235539	2.30525973181195	0.672074147446437	0.575098866509989	-0.096975280936448	0.624529210919395	no	mid	chr6:109735226G>T
chr6	109735225	A	C	FIG4_e6	ENSE00002300571	FIG4_e6_A146C	ATATGGGCGCCAAGACCATGAAATATGCTTTGCTTTTGTAATTCTTATTAAGTTTCAATTCTGTTCTCAGTTACAGCTATGATTTGTCCCACTCACTTCAATATAATCTCACTGTCTTGCGAATGCCCCTGGAGATGTTAAAGTCCGAAATGACCCAGAATCGCCAAGAGAGCTTTGACATCTTTGAAGATGAAGGATTAATTACACAAGGTGGAAGCGGTAGGTGGTCTTGATATATCTAATG	MUT6	146	146	1	A	C	sub	Exon	Exon	Exon	149	31.9066147859922	35.2941176470588	62.4472573839663	66.1967439823995	69.5120261903948	3.31528220799531	2.44081517597359	0.672074147446437	0.824167471780252	0.152093324333815	0.441025881066547	no	mid	chr6:109735225A>C
chr6	109735225del	CA	C	FIG4_e6	ENSE00002300571	FIG4_e6_del146to146	ATATGGGCGCCAAGACCATGAAATATGCTTTGCTTTTGTAATTCTTATTAAGTTTCAATTCTGTTCTCAGTTACAGCTATGATTTGTCCCACTCACTTCAATATAATCTCACTGTCTTGCGAATGCCCCTGGAGATGTTAAAGTCGAAATGACCCAGAATCGCCAAGAGAGCTTTGACATCTTTGAAGATGAAGGATTAATTACACAAGGTGGAAGCGGTAGGTGGTCTTGATATATCTAATG	MUT6	146	146	1	A	∆1nt	∆1nt	Exon	Exon	Exon	148	32.9479768786127	35.2941176470588	63.1840796019901	66.1967439823995	70.4763205414564	4.27957655905691	2.83422098525547	0.672074147446437	0.870084139684114	0.198009992237677	0.370082228109131	no	mid	chr6:109735225del
chr6	109735225_109735230del	CAGAAAT	C	FIG4_e6	ENSE00002300571	FIG4_e6_del146to151	ATATGGGCGCCAAGACCATGAAATATGCTTTGCTTTTGTAATTCTTATTAAGTTTCAATTCTGTTCTCAGTTACAGCTATGATTTGTCCCACTCACTTCAATATAATCTCACTGTCTTGCGAATGCCCCTGGAGATGTTAAAGTCGACCCAGAATCGCCAAGAGAGCTTTGACATCTTTGAAGATGAAGGATTAATTACACAAGGTGGAAGCGGTAGGTGGTCTTGATATATCTAATG	MUT6	146	151	6	AGAAAU	∆6nt	∆6nt	Exon	Exon	Exon	143	34.9090909090909	64.8148148148148	66.7682926829268	66.1967439823995	73.6413388280306	7.4445948456311	2.10125544213461	0.672074147446437	1.02740961871031	0.355335471263873	0.00576303383806749	yes	pos1	chr6:109735225_109735230del
chr6	109735225	A	G	FIG4_e6	ENSE00002300571	FIG4_e6_A146G	ATATGGGCGCCAAGACCATGAAATATGCTTTGCTTTTGTAATTCTTATTAAGTTTCAATTCTGTTCTCAGTTACAGCTATGATTTGTCCCACTCACTTCAATATAATCTCACTGTCTTGCGAATGCCCCTGGAGATGTTAAAGTCGGAAATGACCCAGAATCGCCAAGAGAGCTTTGACATCTTTGAAGATGAAGGATTAATTACACAAGGTGGAAGCGGTAGGTGGTCTTGATATATCTAATG	MUT6	146	146	1	A	G	sub	Exon	Exon	Exon	149	27.5862068965517	33.3333333333333	60.4395604395604	66.1967439823995	66.4103818358208	0.2136378534213	4.42706916626022	0.672074147446437	0.681636361194589	0.00956221374815203	0.983213970779656	no	mid	chr6:109735225A>G
chr6	109735225	A	T	FIG4_e6	ENSE00002300571	FIG4_e6_A146T	ATATGGGCGCCAAGACCATGAAATATGCTTTGCTTTTGTAATTCTTATTAAGTTTCAATTCTGTTCTCAGTTACAGCTATGATTTGTCCCACTCACTTCAATATAATCTCACTGTCTTGCGAATGCCCCTGGAGATGTTAAAGTCTGAAATGACCCAGAATCGCCAAGAGAGCTTTGACATCTTTGAAGATGAAGGATTAATTACACAAGGTGGAAGCGGTAGGTGGTCTTGATATATCTAATG	MUT6	146	146	1	A	U	sub	Exon	Exon	Exon	149	21.3483146067416	57.6923076923077	60.5405405405405	66.1967439823995	62.4354669847575	-3.76127699764199	3.57177728322556	0.672074147446437	0.508073160709262	-0.164000986737175	0.566816591238681	no	mid	chr6:109735225A>T
chr6	109735224	C	G	FIG4_e6	ENSE00002300571	FIG4_e6_C145G	ATATGGGCGCCAAGACCATGAAATATGCTTTGCTTTTGTAATTCTTATTAAGTTTCAATTCTGTTCTCAGTTACAGCTATGATTTGTCCCACTCACTTCAATATAATCTCACTGTCTTGCGAATGCCCCTGGAGATGTTAAAGTGAGAAATGACCCAGAATCGCCAAGAGAGCTTTGACATCTTTGAAGATGAAGGATTAATTACACAAGGTGGAAGCGGTAGGTGGTCTTGATATATCTAATG	MUT6	145	145	1	C	G	sub	Exon	Exon	Exon	149	23.4042553191489	40	67.1641791044776	66.1967439823995	63.7169746530429	-2.4797693293566	4.58336861557155	0.672074147446437	0.563100994542968	-0.108973152903469	0.805317911278912	no	mid	chr6:109735224C>G
chr6	109735224	C	T	FIG4_e6	ENSE00002300571	FIG4_e6_C145T	ATATGGGCGCCAAGACCATGAAATATGCTTTGCTTTTGTAATTCTTATTAAGTTTCAATTCTGTTCTCAGTTACAGCTATGATTTGTCCCACTCACTTCAATATAATCTCACTGTCTTGCGAATGCCCCTGGAGATGTTAAAGTTAGAAATGACCCAGAATCGCCAAGAGAGCTTTGACATCTTTGAAGATGAAGGATTAATTACACAAGGTGGAAGCGGTAGGTGGTCTTGATATATCTAATG	MUT6	145	145	1	C	U	sub	Exon	Exon	Exon	149	23.8493723849372	44.4444444444444	56.5789473684211	66.1967439823995	63.2359567855848	-2.9607871968147	2.98068188936952	0.672074147446437	0.542352794900751	-0.129721352545686	0.597731068503273	no	mid	chr6:109735224C>T
chr6	109735224_109735229del	TCAGAAA	T	FIG4_e6	ENSE00002300571	FIG4_e6_del145to150	ATATGGGCGCCAAGACCATGAAATATGCTTTGCTTTTGTAATTCTTATTAAGTTTCAATTCTGTTCTCAGTTACAGCTATGATTTGTCCCACTCACTTCAATATAATCTCACTGTCTTGCGAATGCCCCTGGAGATGTTAAAGTTGACCCAGAATCGCCAAGAGAGCTTTGACATCTTTGAAGATGAAGGATTAATTACACAAGGTGGAAGCGGTAGGTGGTCTTGATATATCTAATG	MUT6	145	150	6	CAGAAA	∆6nt	∆6nt	Exon	Exon	Exon	143	33.7931034482759	58.3333333333333	71.4003944773176	66.1967439823995	72.0445410015213	5.8477970191218	1.77085128488721	0.672074147446437	0.946672059232993	0.274597911786556	0.00977773659181855	yes	pos1	chr6:109735224_109735229del
chr6	109735222del	AG	A	FIG4_e6	ENSE00002300571	FIG4_e6_del143to143	ATATGGGCGCCAAGACCATGAAATATGCTTTGCTTTTGTAATTCTTATTAAGTTTCAATTCTGTTCTCAGTTACAGCTATGATTTGTCCCACTCACTTCAATATAATCTCACTGTCTTGCGAATGCCCCTGGAGATGTTAAATCAGAAATGACCCAGAATCGCCAAGAGAGCTTTGACATCTTTGAAGATGAAGGATTAATTACACAAGGTGGAAGCGGTAGGTGGTCTTGATATATCTAATG	MUT6	143	143	1	G	∆1nt	∆1nt	Exon	Exon	Exon	148	28.4457478005865	49.0566037735849	63.8036809815951	66.1967439823995	67.4545390051453	1.2577950227458	2.26667803491123	0.672074147446437	0.728815962989717	0.05674181554328	0.805317911278912	no	mid	chr6:109735222del
chr6	109735222	G	T	FIG4_e6	ENSE00002300571	FIG4_e6_G143T	ATATGGGCGCCAAGACCATGAAATATGCTTTGCTTTTGTAATTCTTATTAAGTTTCAATTCTGTTCTCAGTTACAGCTATGATTTGTCCCACTCACTTCAATATAATCTCACTGTCTTGCGAATGCCCCTGGAGATGTTAAATTCAGAAATGACCCAGAATCGCCAAGAGAGCTTTGACATCTTTGAAGATGAAGGATTAATTACACAAGGTGGAAGCGGTAGGTGGTCTTGATATATCTAATG	MUT6	143	143	1	G	U	sub	Exon	Exon	Exon	149	27.0833333333333	42.5925925925926	56.304347826087	66.1967439823995	65.4336356343778	-0.763108348021702	2.01985584252602	0.672074147446437	0.638155351509595	-0.033918795936842	0.868479194134669	no	mid	chr6:109735222G>T
chr6	109735221_109735223del	AAGT	A	FIG4_e6	ENSE00002300571	FIG4_e6_del142to144	ATATGGGCGCCAAGACCATGAAATATGCTTTGCTTTTGTAATTCTTATTAAGTTTCAATTCTGTTCTCAGTTACAGCTATGATTTGTCCCACTCACTTCAATATAATCTCACTGTCTTGCGAATGCCCCTGGAGATGTTAACAGAAATGACCCAGAATCGCCAAGAGAGCTTTGACATCTTTGAAGATGAAGGATTAATTACACAAGGTGGAAGCGGTAGGTGGTCTTGATATATCTAATG	MUT6	142	144	3	AGU	∆3nt	∆3nt	Exon	Exon	Exon	146	33.0798479087453	50	64.3109540636042	66.1967439823995	71.5642185136717	5.3674745312722	2.26326536545229	0.672074147446437	0.922946943989936	0.250872796543499	0.0968336404509843	yes	pos1	chr6:109735221_109735223del
chr6	109735221	A	C	FIG4_e6	ENSE00002300571	FIG4_e6_A142C	ATATGGGCGCCAAGACCATGAAATATGCTTTGCTTTTGTAATTCTTATTAAGTTTCAATTCTGTTCTCAGTTACAGCTATGATTTGTCCCACTCACTTCAATATAATCTCACTGTCTTGCGAATGCCCCTGGAGATGTTAACGTCAGAAATGACCCAGAATCGCCAAGAGAGCTTTGACATCTTTGAAGATGAAGGATTAATTACACAAGGTGGAAGCGGTAGGTGGTCTTGATATATCTAATG	MUT6	142	142	1	A	C	sub	Exon	Exon	Exon	149	32.1969696969697	58.5365853658537	58.5820895522388	66.1967439823995	71.1826929063727	4.9859489239732	2.31122746494777	0.672074147446437	0.904273564311941	0.232199416865504	0.14319445985493	no	mid	chr6:109735221A>C
chr6	109735221_109735241del	AAGTCAGAAATGACCCAGAATC	A	FIG4_e6	ENSE00002300571	FIG4_e6_del142to162	ATATGGGCGCCAAGACCATGAAATATGCTTTGCTTTTGTAATTCTTATTAAGTTTCAATTCTGTTCTCAGTTACAGCTATGATTTGTCCCACTCACTTCAATATAATCTCACTGTCTTGCGAATGCCCCTGGAGATGTTAAGCCAAGAGAGCTTTGACATCTTTGAAGATGAAGGATTAATTACACAAGGTGGAAGCGGTAGGTGGTCTTGATATATCTAATG	MUT6	142	162	21	AGUCAGAAAUGACCCAGAAUC	∆21nt	∆21nt	Exon	Exon	Exon	128	43.4397163120567	45.5882352941176	73.581847649919	66.1967439823995	77.8399122918833	11.6431683094838	1.28316011383138	0.672074147446437	1.25636149128399	0.584287343837553	7.02782144200858e-14	yes	pos2	chr6:109735221_109735241del
chr6	109735221	A	G	FIG4_e6	ENSE00002300571	FIG4_e6_A142G	ATATGGGCGCCAAGACCATGAAATATGCTTTGCTTTTGTAATTCTTATTAAGTTTCAATTCTGTTCTCAGTTACAGCTATGATTTGTCCCACTCACTTCAATATAATCTCACTGTCTTGCGAATGCCCCTGGAGATGTTAAGGTCAGAAATGACCCAGAATCGCCAAGAGAGCTTTGACATCTTTGAAGATGAAGGATTAATTACACAAGGTGGAAGCGGTAGGTGGTCTTGATATATCTAATG	MUT6	142	142	1	A	G	sub	Exon	Exon	Exon	149	29.9435028248588	52.3809523809524	60.4651162790698	66.1967439823995	69.1706646727411	2.9739206903416	2.9739772576567	0.672074147446437	0.80811016944845	0.136036022002013	0.619823664778969	no	mid	chr6:109735221A>G
chr6	109735219del	TA	T	FIG4_e6	ENSE00002300571	FIG4_e6_del140to140	ATATGGGCGCCAAGACCATGAAATATGCTTTGCTTTTGTAATTCTTATTAAGTTTCAATTCTGTTCTCAGTTACAGCTATGATTTGTCCCACTCACTTCAATATAATCTCACTGTCTTGCGAATGCCCCTGGAGATGTTAAGTCAGAAATGACCCAGAATCGCCAAGAGAGCTTTGACATCTTTGAAGATGAAGGATTAATTACACAAGGTGGAAGCGGTAGGTGGTCTTGATATATCTAATG	MUT6	140	140	1	A	∆1nt	∆1nt	Exon	Exon	Exon	148	20.7070707070707	32.258064516129	56.9948186528498	66.1967439823995	59.0272261102127	-7.16951787218679	3.54488611509811	0.672074147446437	0.36509100230529	-0.306983145141147	0.133797482517783	no	mid	chr6:109735219del
chr6	109735220del	AA	A	FIG4_e6	ENSE00002300571	FIG4_e6_del141to141	ATATGGGCGCCAAGACCATGAAATATGCTTTGCTTTTGTAATTCTTATTAAGTTTCAATTCTGTTCTCAGTTACAGCTATGATTTGTCCCACTCACTTCAATATAATCTCACTGTCTTGCGAATGCCCCTGGAGATGTTAAGTCAGAAATGACCCAGAATCGCCAAGAGAGCTTTGACATCTTTGAAGATGAAGGATTAATTACACAAGGTGGAAGCGGTAGGTGGTCTTGATATATCTAATG	MUT6	141	141	1	A	∆1nt	∆1nt	Exon	Exon	Exon	148	20.7070707070707	32.258064516129	56.9948186528498	66.1967439823995	59.0272261102127	-7.16951787218679	3.54488611509811	0.672074147446437	0.36509100230529	-0.306983145141147	0.133797482517783	no	mid	chr6:109735220del
chr6	109735221del	AA	A	FIG4_e6	ENSE00002300571	FIG4_e6_del142to142	ATATGGGCGCCAAGACCATGAAATATGCTTTGCTTTTGTAATTCTTATTAAGTTTCAATTCTGTTCTCAGTTACAGCTATGATTTGTCCCACTCACTTCAATATAATCTCACTGTCTTGCGAATGCCCCTGGAGATGTTAAGTCAGAAATGACCCAGAATCGCCAAGAGAGCTTTGACATCTTTGAAGATGAAGGATTAATTACACAAGGTGGAAGCGGTAGGTGGTCTTGATATATCTAATG	MUT6	142	142	1	A	∆1nt	∆1nt	Exon	Exon	Exon	148	20.7070707070707	32.258064516129	56.9948186528498	66.1967439823995	59.0272261102127	-7.16951787218679	3.54488611509811	0.672074147446437	0.36509100230529	-0.306983145141147	0.133797482517783	no	mid	chr6:109735221del
chr6	109735221	A	T	FIG4_e6	ENSE00002300571	FIG4_e6_A142T	ATATGGGCGCCAAGACCATGAAATATGCTTTGCTTTTGTAATTCTTATTAAGTTTCAATTCTGTTCTCAGTTACAGCTATGATTTGTCCCACTCACTTCAATATAATCTCACTGTCTTGCGAATGCCCCTGGAGATGTTAATGTCAGAAATGACCCAGAATCGCCAAGAGAGCTTTGACATCTTTGAAGATGAAGGATTAATTACACAAGGTGGAAGCGGTAGGTGGTCTTGATATATCTAATG	MUT6	142	142	1	A	U	sub	Exon	Exon	Exon	149	27.4703557312253	43.75	63.4241245136187	66.1967439823995	66.0249514658791	-0.171792516520397	1.93037397908408	0.672074147446437	0.664406334535183	-0.00766781291125396	0.968261330126378	no	mid	chr6:109735221A>T
chr6	109735220	A	C	FIG4_e6	ENSE00002300571	FIG4_e6_A141C	ATATGGGCGCCAAGACCATGAAATATGCTTTGCTTTTGTAATTCTTATTAAGTTTCAATTCTGTTCTCAGTTACAGCTATGATTTGTCCCACTCACTTCAATATAATCTCACTGTCTTGCGAATGCCCCTGGAGATGTTACAGTCAGAAATGACCCAGAATCGCCAAGAGAGCTTTGACATCTTTGAAGATGAAGGATTAATTACACAAGGTGGAAGCGGTAGGTGGTCTTGATATATCTAATG	MUT6	141	141	1	A	C	sub	Exon	Exon	Exon	149	25.1533742331288	36.8421052631579	66.0493827160494	66.1967439823995	64.5201373469536	-1.6766066354459	3.40576162244856	0.672074147446437	0.598012095680089	-0.0740620517663481	0.825582899611733	no	mid	chr6:109735220A>C
chr6	109735220_109735240del	AAAGTCAGAAATGACCCAGAAT	A	FIG4_e6	ENSE00002300571	FIG4_e6_del141to161	ATATGGGCGCCAAGACCATGAAATATGCTTTGCTTTTGTAATTCTTATTAAGTTTCAATTCTGTTCTCAGTTACAGCTATGATTTGTCCCACTCACTTCAATATAATCTCACTGTCTTGCGAATGCCCCTGGAGATGTTACGCCAAGAGAGCTTTGACATCTTTGAAGATGAAGGATTAATTACACAAGGTGGAAGCGGTAGGTGGTCTTGATATATCTAATG	MUT6	141	161	21	AAGUCAGAAAUGACCCAGAAU	∆21nt	∆21nt	Exon	Exon	Exon	128	53.582554517134	65.8227848101266	82.4858757062147	66.1967439823995	83.6886428773376	17.4918988949381	0.778823772723734	0.672074147446437	1.6352416586636	0.963167511217163	5.56850814882207e-60	yes	pos2	chr6:109735220_109735240del
chr6	109735219_109735224del	TAAAGTC	T	FIG4_e6	ENSE00002300571	FIG4_e6_del140to145	ATATGGGCGCCAAGACCATGAAATATGCTTTGCTTTTGTAATTCTTATTAAGTTTCAATTCTGTTCTCAGTTACAGCTATGATTTGTCCCACTCACTTCAATATAATCTCACTGTCTTGCGAATGCCCCTGGAGATGTTAGAAATGACCCAGAATCGCCAAGAGAGCTTTGACATCTTTGAAGATGAAGGATTAATTACACAAGGTGGAAGCGGTAGGTGGTCTTGATATATCTAATG	MUT6	140	145	6	AAAGUC	∆6nt	∆6nt	Exon	Exon	Exon	143	36.9565217391304	52.3809523809524	71.4912280701755	66.1967439823995	74.0195534352026	7.8228094528031	1.69973521034081	0.672074147446437	1.04698509402493	0.374910946578493	0.000150515326173537	yes	pos1	chr6:109735219_109735224del
chr6	109735220_109735225del	AAAGTCA	A	FIG4_e6	ENSE00002300571	FIG4_e6_del141to146	ATATGGGCGCCAAGACCATGAAATATGCTTTGCTTTTGTAATTCTTATTAAGTTTCAATTCTGTTCTCAGTTACAGCTATGATTTGTCCCACTCACTTCAATATAATCTCACTGTCTTGCGAATGCCCCTGGAGATGTTAGAAATGACCCAGAATCGCCAAGAGAGCTTTGACATCTTTGAAGATGAAGGATTAATTACACAAGGTGGAAGCGGTAGGTGGTCTTGATATATCTAATG	MUT6	141	146	6	AAGUCA	∆6nt	∆6nt	Exon	Exon	Exon	143	36.9565217391304	52.3809523809524	71.4912280701755	66.1967439823995	74.0195534352026	7.8228094528031	1.69973521034081	0.672074147446437	1.04698509402493	0.374910946578493	0.000150515326173537	yes	pos1	chr6:109735220_109735225del
chr6	109735220	A	G	FIG4_e6	ENSE00002300571	FIG4_e6_A141G	ATATGGGCGCCAAGACCATGAAATATGCTTTGCTTTTGTAATTCTTATTAAGTTTCAATTCTGTTCTCAGTTACAGCTATGATTTGTCCCACTCACTTCAATATAATCTCACTGTCTTGCGAATGCCCCTGGAGATGTTAGAGTCAGAAATGACCCAGAATCGCCAAGAGAGCTTTGACATCTTTGAAGATGAAGGATTAATTACACAAGGTGGAAGCGGTAGGTGGTCTTGATATATCTAATG	MUT6	141	141	1	A	G	sub	Exon	Exon	Exon	149	26.5861027190332	41.8181818181818	62.1794871794872	66.1967439823995	65.3744412550112	-0.822302727388302	2.40749150069402	0.672074147446437	0.635539274163403	-0.0365348732830341	0.876403076861408	no	mid	chr6:109735220A>G
chr6	109735220	A	T	FIG4_e6	ENSE00002300571	FIG4_e6_A141T	ATATGGGCGCCAAGACCATGAAATATGCTTTGCTTTTGTAATTCTTATTAAGTTTCAATTCTGTTCTCAGTTACAGCTATGATTTGTCCCACTCACTTCAATATAATCTCACTGTCTTGCGAATGCCCCTGGAGATGTTATAGTCAGAAATGACCCAGAATCGCCAAGAGAGCTTTGACATCTTTGAAGATGAAGGATTAATTACACAAGGTGGAAGCGGTAGGTGGTCTTGATATATCTAATG	MUT6	141	141	1	A	U	sub	Exon	Exon	Exon	149	30.9236947791165	36.1702127659575	63.2411067193676	66.1967439823995	68.8581543413245	2.661410358925	2.49983039065121	0.672074147446437	0.793496220135236	0.121422072688799	0.584475062247472	no	mid	chr6:109735220A>T
chr6	109735220_109735222del	AAAG	A	FIG4_e6	ENSE00002300571	FIG4_e6_del141to143	ATATGGGCGCCAAGACCATGAAATATGCTTTGCTTTTGTAATTCTTATTAAGTTTCAATTCTGTTCTCAGTTACAGCTATGATTTGTCCCACTCACTTCAATATAATCTCACTGTCTTGCGAATGCCCCTGGAGATGTTATCAGAAATGACCCAGAATCGCCAAGAGAGCTTTGACATCTTTGAAGATGAAGGATTAATTACACAAGGTGGAAGCGGTAGGTGGTCTTGATATATCTAATG	MUT6	141	143	3	AAG	∆3nt	∆3nt	Exon	Exon	Exon	146	30.5084745762712	57.1428571428572	65.2317880794702	66.1967439823995	69.8189498445691	3.6222058621696	2.28108509900506	0.672074147446437	0.838691211529804	0.166617064083367	0.32800474084235	no	mid	chr6:109735220_109735222del
chr6	109735219	A	C	FIG4_e6	ENSE00002300571	FIG4_e6_A140C	ATATGGGCGCCAAGACCATGAAATATGCTTTGCTTTTGTAATTCTTATTAAGTTTCAATTCTGTTCTCAGTTACAGCTATGATTTGTCCCACTCACTTCAATATAATCTCACTGTCTTGCGAATGCCCCTGGAGATGTTCAAGTCAGAAATGACCCAGAATCGCCAAGAGAGCTTTGACATCTTTGAAGATGAAGGATTAATTACACAAGGTGGAAGCGGTAGGTGGTCTTGATATATCTAATG	MUT6	140	140	1	A	C	sub	Exon	Exon	Exon	149	25.7703081232493	49.2957746478873	60.2666666666667	66.1967439823995	65.2027133696169	-0.994030612782593	2.34260615223311	0.672074147446437	0.627961670815811	-0.044112476630626	0.852162003826339	no	mid	chr6:109735219A>C
chr6	109735219	A	G	FIG4_e6	ENSE00002300571	FIG4_e6_A140G	ATATGGGCGCCAAGACCATGAAATATGCTTTGCTTTTGTAATTCTTATTAAGTTTCAATTCTGTTCTCAGTTACAGCTATGATTTGTCCCACTCACTTCAATATAATCTCACTGTCTTGCGAATGCCCCTGGAGATGTTGAAGTCAGAAATGACCCAGAATCGCCAAGAGAGCTTTGACATCTTTGAAGATGAAGGATTAATTACACAAGGTGGAAGCGGTAGGTGGTCTTGATATATCTAATG	MUT6	140	140	1	A	G	sub	Exon	Exon	Exon	149	24.4274809160305	40	60.0706713780919	66.1967439823995	63.1520287739401	-3.04471520845939	2.86292481363586	0.672074147446437	0.538744412354278	-0.133329735092159	0.564290055680823	no	mid	chr6:109735219A>G
chr6	109735219_109735221del	TAAA	T	FIG4_e6	ENSE00002300571	FIG4_e6_del140to142	ATATGGGCGCCAAGACCATGAAATATGCTTTGCTTTTGTAATTCTTATTAAGTTTCAATTCTGTTCTCAGTTACAGCTATGATTTGTCCCACTCACTTCAATATAATCTCACTGTCTTGCGAATGCCCCTGGAGATGTTGTCAGAAATGACCCAGAATCGCCAAGAGAGCTTTGACATCTTTGAAGATGAAGGATTAATTACACAAGGTGGAAGCGGTAGGTGGTCTTGATATATCTAATG	MUT6	140	142	3	AAA	∆3nt	∆3nt	Exon	Exon	Exon	146	28.5276073619632	57.1428571428572	66.2857142857143	66.1967439823995	68.1594892429747	1.96274526057521	2.28311816497473	0.672074147446437	0.761110986780645	0.089036839334208	0.69269397637736	no	mid	chr6:109735219_109735221del
chr6	109735219	A	T	FIG4_e6	ENSE00002300571	FIG4_e6_A140T	ATATGGGCGCCAAGACCATGAAATATGCTTTGCTTTTGTAATTCTTATTAAGTTTCAATTCTGTTCTCAGTTACAGCTATGATTTGTCCCACTCACTTCAATATAATCTCACTGTCTTGCGAATGCCCCTGGAGATGTTTAAGTCAGAAATGACCCAGAATCGCCAAGAGAGCTTTGACATCTTTGAAGATGAAGGATTAATTACACAAGGTGGAAGCGGTAGGTGGTCTTGATATATCTAATG	MUT6	140	140	1	A	U	sub	Exon	Exon	Exon	149	27.6595744680851	43.4782608695652	58.9531680440771	66.1967439823995	66.3560279248943	0.159283942494803	2.36580949487083	0.672074147446437	0.67920070297572	0.00712655552928299	0.977139037145195	no	mid	chr6:109735219A>T
chr6	109735219_109735239del	TAAAGTCAGAAATGACCCAGAA	T	FIG4_e6	ENSE00002300571	FIG4_e6_del140to160	ATATGGGCGCCAAGACCATGAAATATGCTTTGCTTTTGTAATTCTTATTAAGTTTCAATTCTGTTCTCAGTTACAGCTATGATTTGTCCCACTCACTTCAATATAATCTCACTGTCTTGCGAATGCCCCTGGAGATGTTTCGCCAAGAGAGCTTTGACATCTTTGAAGATGAAGGATTAATTACACAAGGTGGAAGCGGTAGGTGGTCTTGATATATCTAATG	MUT6	140	160	21	AAAGUCAGAAAUGACCCAGAA	∆21nt	∆21nt	Exon	Exon	Exon	128	53.6804308797128	63.1578947368421	83.9712918660287	66.1967439823995	83.6603002208889	17.4635562384894	0.72954165784489	0.672074147446437	1.63316683869938	0.961092691252943	2.55302018644273e-67	yes	pos2	chr6:109735219_109735239del
chr6	109735216del	TG	T	FIG4_e6	ENSE00002300571	FIG4_e6_del137to137	ATATGGGCGCCAAGACCATGAAATATGCTTTGCTTTTGTAATTCTTATTAAGTTTCAATTCTGTTCTCAGTTACAGCTATGATTTGTCCCACTCACTTCAATATAATCTCACTGTCTTGCGAATGCCCCTGGAGATTTAAAGTCAGAAATGACCCAGAATCGCCAAGAGAGCTTTGACATCTTTGAAGATGAAGGATTAATTACACAAGGTGGAAGCGGTAGGTGGTCTTGATATATCTAATG	MUT6	137	137	1	G	∆1nt	∆1nt	Exon	Exon	Exon	148	29.9319727891157	37.9310344827586	58.3756345177665	66.1967439823995	68.475800923053	2.2790569406535	3.23510443687464	0.672074147446437	0.775724936093859	0.103650788647422	0.747720759277796	no	mid	chr6:109735216del
chr6	109735216	G	T	FIG4_e6	ENSE00002300571	FIG4_e6_G137T	ATATGGGCGCCAAGACCATGAAATATGCTTTGCTTTTGTAATTCTTATTAAGTTTCAATTCTGTTCTCAGTTACAGCTATGATTTGTCCCACTCACTTCAATATAATCTCACTGTCTTGCGAATGCCCCTGGAGATTTTAAAGTCAGAAATGACCCAGAATCGCCAAGAGAGCTTTGACATCTTTGAAGATGAAGGATTAATTACACAAGGTGGAAGCGGTAGGTGGTCTTGATATATCTAATG	MUT6	137	137	1	G	U	sub	Exon	Exon	Exon	149	23.7704918032787	26.6666666666667	54.1237113402062	66.1967439823995	61.2477008393426	-4.9490431430569	2.51523976241534	0.672074147446437	0.457736224185971	-0.214337923260466	0.15341945743269	no	mid	chr6:109735216G>T
chr6	109735214_109735234del	GATGTTAAAGTCAGAAATGACC	G	FIG4_e6	ENSE00002300571	FIG4_e6_del135to155	ATATGGGCGCCAAGACCATGAAATATGCTTTGCTTTTGTAATTCTTATTAAGTTTCAATTCTGTTCTCAGTTACAGCTATGATTTGTCCCACTCACTTCAATATAATCTCACTGTCTTGCGAATGCCCCTGGAGCAGAATCGCCAAGAGAGCTTTGACATCTTTGAAGATGAAGGATTAATTACACAAGGTGGAAGCGGTAGGTGGTCTTGATATATCTAATG	MUT6	135	155	21	AUGUUAAAGUCAGAAAUGACC	∆21nt	∆21nt	Exon	Exon	Exon	128	52.1400778210117	65.2173913043478	83.223249669749	66.1967439823995	83.1319554525923	16.9352114701928	1.08080351325724	0.672074147446437	1.59500819327044	0.922934045824003	5.2173386798816e-31	yes	pos2	chr6:109735214_109735234del
chr6	109735214	A	C	FIG4_e6	ENSE00002300571	FIG4_e6_A135C	ATATGGGCGCCAAGACCATGAAATATGCTTTGCTTTTGTAATTCTTATTAAGTTTCAATTCTGTTCTCAGTTACAGCTATGATTTGTCCCACTCACTTCAATATAATCTCACTGTCTTGCGAATGCCCCTGGAGCTGTTAAAGTCAGAAATGACCCAGAATCGCCAAGAGAGCTTTGACATCTTTGAAGATGAAGGATTAATTACACAAGGTGGAAGCGGTAGGTGGTCTTGATATATCTAATG	MUT6	135	135	1	A	C	sub	Exon	Exon	Exon	149	27.3913043478261	60.8695652173913	67.1586715867159	66.1967439823995	68.1340329749309	1.93728899253141	2.7068267801641	0.672074147446437	0.759938262453042	0.087864115006605	0.742887632023028	no	mid	chr6:109735214A>C
chr6	109735214	A	G	FIG4_e6	ENSE00002300571	FIG4_e6_A135G	ATATGGGCGCCAAGACCATGAAATATGCTTTGCTTTTGTAATTCTTATTAAGTTTCAATTCTGTTCTCAGTTACAGCTATGATTTGTCCCACTCACTTCAATATAATCTCACTGTCTTGCGAATGCCCCTGGAGGTGTTAAAGTCAGAAATGACCCAGAATCGCCAAGAGAGCTTTGACATCTTTGAAGATGAAGGATTAATTACACAAGGTGGAAGCGGTAGGTGGTCTTGATATATCTAATG	MUT6	135	135	1	A	G	sub	Exon	Exon	Exon	149	22.9437229437229	42.8571428571429	60.3305785123967	66.1967439823995	62.2914874033101	-3.9052565790894	3.09250554578272	0.672074147446437	0.501938910380259	-0.170135237066178	0.455854876429799	no	mid	chr6:109735214A>G
chr6	109735214del	GA	G	FIG4_e6	ENSE00002300571	FIG4_e6_del135to135	ATATGGGCGCCAAGACCATGAAATATGCTTTGCTTTTGTAATTCTTATTAAGTTTCAATTCTGTTCTCAGTTACAGCTATGATTTGTCCCACTCACTTCAATATAATCTCACTGTCTTGCGAATGCCCCTGGAGTGTTAAAGTCAGAAATGACCCAGAATCGCCAAGAGAGCTTTGACATCTTTGAAGATGAAGGATTAATTACACAAGGTGGAAGCGGTAGGTGGTCTTGATATATCTAATG	MUT6	135	135	1	A	∆1nt	∆1nt	Exon	Exon	Exon	148	28.9411764705882	46.1538461538462	57.6555023923445	66.1967439823995	67.4961137673245	1.299369784925	2.02796889296378	0.672074147446437	0.730710363826615	0.058636216380178	0.772963467323316	no	mid	chr6:109735214del
chr6	109735213_109735215del	AGAT	A	FIG4_e6	ENSE00002300571	FIG4_e6_del134to136	ATATGGGCGCCAAGACCATGAAATATGCTTTGCTTTTGTAATTCTTATTAAGTTTCAATTCTGTTCTCAGTTACAGCTATGATTTGTCCCACTCACTTCAATATAATCTCACTGTCTTGCGAATGCCCCTGGAGTTAAAGTCAGAAATGACCCAGAATCGCCAAGAGAGCTTTGACATCTTTGAAGATGAAGGATTAATTACACAAGGTGGAAGCGGTAGGTGGTCTTGATATATCTAATG	MUT6	134	136	3	GAU	∆3nt	∆3nt	Exon	Exon	Exon	146	24.9056603773585	51.1627906976744	64.7260273972603	66.1967439823995	64.7984230654413	-1.3983209169582	2.74529576083581	0.672074147446437	0.610190386774434	-0.061883760672003	0.819233681486155	no	mid	chr6:109735213_109735215del
chr6	109735214_109735216del	GATG	G	FIG4_e6	ENSE00002300571	FIG4_e6_del135to137	ATATGGGCGCCAAGACCATGAAATATGCTTTGCTTTTGTAATTCTTATTAAGTTTCAATTCTGTTCTCAGTTACAGCTATGATTTGTCCCACTCACTTCAATATAATCTCACTGTCTTGCGAATGCCCCTGGAGTTAAAGTCAGAAATGACCCAGAATCGCCAAGAGAGCTTTGACATCTTTGAAGATGAAGGATTAATTACACAAGGTGGAAGCGGTAGGTGGTCTTGATATATCTAATG	MUT6	135	137	3	AUG	∆3nt	∆3nt	Exon	Exon	Exon	146	24.9056603773585	51.1627906976744	64.7260273972603	66.1967439823995	64.7984230654413	-1.3983209169582	2.74529576083581	0.672074147446437	0.610190386774434	-0.061883760672003	0.819233681486155	no	mid	chr6:109735214_109735216del
chr6	109735214	A	T	FIG4_e6	ENSE00002300571	FIG4_e6_A135T	ATATGGGCGCCAAGACCATGAAATATGCTTTGCTTTTGTAATTCTTATTAAGTTTCAATTCTGTTCTCAGTTACAGCTATGATTTGTCCCACTCACTTCAATATAATCTCACTGTCTTGCGAATGCCCCTGGAGTTGTTAAAGTCAGAAATGACCCAGAATCGCCAAGAGAGCTTTGACATCTTTGAAGATGAAGGATTAATTACACAAGGTGGAAGCGGTAGGTGGTCTTGATATATCTAATG	MUT6	135	135	1	A	U	sub	Exon	Exon	Exon	149	23.841059602649	50	62.3287671232877	66.1967439823995	64.1558570567781	-2.0408869256214	3.66424404600854	0.672074147446437	0.58213521247561	-0.0899389349708271	0.799818973140511	no	mid	chr6:109735214A>T
chr6	109735213	G	T	FIG4_e6	ENSE00002300571	FIG4_e6_G134T	ATATGGGCGCCAAGACCATGAAATATGCTTTGCTTTTGTAATTCTTATTAAGTTTCAATTCTGTTCTCAGTTACAGCTATGATTTGTCCCACTCACTTCAATATAATCTCACTGTCTTGCGAATGCCCCTGGATATGTTAAAGTCAGAAATGACCCAGAATCGCCAAGAGAGCTTTGACATCTTTGAAGATGAAGGATTAATTACACAAGGTGGAAGCGGTAGGTGGTCTTGATATATCTAATG	MUT6	134	134	1	G	U	sub	Exon	Exon	Exon	149	22.0588235294118	49.2957746478873	61.7021276595745	66.1967439823995	61.3097748527031	-4.8869691296964	2.42096519166966	0.672074147446437	0.460352301532164	-0.211721845914273	0.140043408432427	no	mid	chr6:109735213G>T
chr6	109735212_109735232del	GAGATGTTAAAGTCAGAAATGA	G	FIG4_e6	ENSE00002300571	FIG4_e6_del133to153	ATATGGGCGCCAAGACCATGAAATATGCTTTGCTTTTGTAATTCTTATTAAGTTTCAATTCTGTTCTCAGTTACAGCTATGATTTGTCCCACTCACTTCAATATAATCTCACTGTCTTGCGAATGCCCCTGGCCCAGAATCGCCAAGAGAGCTTTGACATCTTTGAAGATGAAGGATTAATTACACAAGGTGGAAGCGGTAGGTGGTCTTGATATATCTAATG	MUT6	133	153	21	AGAUGUUAAAGUCAGAAAUGA	∆21nt	∆21nt	Exon	Exon	Exon	128	50.9328358208955	62.3853211009174	82.171581769437	66.1967439823995	82.4404093936151	16.2436654112156	1.09258725023896	0.672074147446437	1.54647544802038	0.874401300573943	4.40316475436985e-29	yes	pos2	chr6:109735212_109735232del
chr6	109735212	A	C	FIG4_e6	ENSE00002300571	FIG4_e6_A133C	ATATGGGCGCCAAGACCATGAAATATGCTTTGCTTTTGTAATTCTTATTAAGTTTCAATTCTGTTCTCAGTTACAGCTATGATTTGTCCCACTCACTTCAATATAATCTCACTGTCTTGCGAATGCCCCTGGCGATGTTAAAGTCAGAAATGACCCAGAATCGCCAAGAGAGCTTTGACATCTTTGAAGATGAAGGATTAATTACACAAGGTGGAAGCGGTAGGTGGTCTTGATATATCTAATG	MUT6	133	133	1	A	C	sub	Exon	Exon	Exon	149	25	50	50	66.1967439823995	66.2613085748642	0.0645645924646998	8.19186519340567	0.672074147446437	0.674960853483615	0.002886706037178	0.997226107075496	no	mid	chr6:109735212A>C
chr6	109735212del	GA	G	FIG4_e6	ENSE00002300571	FIG4_e6_del133to133	ATATGGGCGCCAAGACCATGAAATATGCTTTGCTTTTGTAATTCTTATTAAGTTTCAATTCTGTTCTCAGTTACAGCTATGATTTGTCCCACTCACTTCAATATAATCTCACTGTCTTGCGAATGCCCCTGGGATGTTAAAGTCAGAAATGACCCAGAATCGCCAAGAGAGCTTTGACATCTTTGAAGATGAAGGATTAATTACACAAGGTGGAAGCGGTAGGTGGTCTTGATATATCTAATG	MUT6	133	133	1	A	∆1nt	∆1nt	Exon	Exon	Exon	148	26.4248704663213	65.5172413793104	60	66.1967439823995	67.3990632143134	1.20231923191391	3.03210649576631	0.672074147446437	0.726290095207186	0.054215947760749	0.86547765017503	no	mid	chr6:109735212del
chr6	109735212	A	G	FIG4_e6	ENSE00002300571	FIG4_e6_A133G	ATATGGGCGCCAAGACCATGAAATATGCTTTGCTTTTGTAATTCTTATTAAGTTTCAATTCTGTTCTCAGTTACAGCTATGATTTGTCCCACTCACTTCAATATAATCTCACTGTCTTGCGAATGCCCCTGGGGATGTTAAAGTCAGAAATGACCCAGAATCGCCAAGAGAGCTTTGACATCTTTGAAGATGAAGGATTAATTACACAAGGTGGAAGCGGTAGGTGGTCTTGATATATCTAATG	MUT6	133	133	1	A	G	sub	Exon	Exon	Exon	149	26.4925373134328	44.4444444444444	64.7058823529412	66.1967439823995	65.7065317655874	-0.490212216812103	2.65031195900867	0.672074147446437	0.650243433040278	-0.021830714406159	0.937486748782305	no	mid	chr6:109735212A>G
chr6	109735212_109735217del	GAGATGT	G	FIG4_e6	ENSE00002300571	FIG4_e6_del133to138	ATATGGGCGCCAAGACCATGAAATATGCTTTGCTTTTGTAATTCTTATTAAGTTTCAATTCTGTTCTCAGTTACAGCTATGATTTGTCCCACTCACTTCAATATAATCTCACTGTCTTGCGAATGCCCCTGGTAAAGTCAGAAATGACCCAGAATCGCCAAGAGAGCTTTGACATCTTTGAAGATGAAGGATTAATTACACAAGGTGGAAGCGGTAGGTGGTCTTGATATATCTAATG	MUT6	133	138	6	AGAUGU	∆6nt	∆6nt	Exon	Exon	Exon	143	34.6715328467153	46.6666666666667	71.1815561959654	66.1967439823995	72.3613814245856	6.16463744218611	2.17249989928422	0.672074147446437	0.96245873287381	0.290384585427373	0.0351843275934009	yes	pos1	chr6:109735212_109735217del
chr6	109735212	A	T	FIG4_e6	ENSE00002300571	FIG4_e6_A133T	ATATGGGCGCCAAGACCATGAAATATGCTTTGCTTTTGTAATTCTTATTAAGTTTCAATTCTGTTCTCAGTTACAGCTATGATTTGTCCCACTCACTTCAATATAATCTCACTGTCTTGCGAATGCCCCTGGTGATGTTAAAGTCAGAAATGACCCAGAATCGCCAAGAGAGCTTTGACATCTTTGAAGATGAAGGATTAATTACACAAGGTGGAAGCGGTAGGTGGTCTTGATATATCTAATG	MUT6	133	133	1	A	U	sub	Exon	Exon	Exon	149	22.7513227513228	51.6129032258065	59.2991913746631	66.1967439823995	62.2427391413562	-3.9540048410433	2.46325086175333	0.672074147446437	0.499864090416038	-0.172210057030399	0.284455801316728	no	mid	chr6:109735212A>T
chr6	109735212_109735214del	GAGA	G	FIG4_e6	ENSE00002300571	FIG4_e6_del133to135	ATATGGGCGCCAAGACCATGAAATATGCTTTGCTTTTGTAATTCTTATTAAGTTTCAATTCTGTTCTCAGTTACAGCTATGATTTGTCCCACTCACTTCAATATAATCTCACTGTCTTGCGAATGCCCCTGGTGTTAAAGTCAGAAATGACCCAGAATCGCCAAGAGAGCTTTGACATCTTTGAAGATGAAGGATTAATTACACAAGGTGGAAGCGGTAGGTGGTCTTGATATATCTAATG	MUT6	133	135	3	AGA	∆3nt	∆3nt	Exon	Exon	Exon	146	25.6983240223464	42.1052631578947	62.7906976744186	66.1967439823995	65.3887339204141	-0.808010061985398	3.21513221599516	0.672074147446437	0.636170741109036	-0.035903406337401	0.913910528492479	no	mid	chr6:109735212_109735214del
chr6	109735211	G	T	FIG4_e6	ENSE00002300571	FIG4_e6_G132T	ATATGGGCGCCAAGACCATGAAATATGCTTTGCTTTTGTAATTCTTATTAAGTTTCAATTCTGTTCTCAGTTACAGCTATGATTTGTCCCACTCACTTCAATATAATCTCACTGTCTTGCGAATGCCCCTGTAGATGTTAAAGTCAGAAATGACCCAGAATCGCCAAGAGAGCTTTGACATCTTTGAAGATGAAGGATTAATTACACAAGGTGGAAGCGGTAGGTGGTCTTGATATATCTAATG	MUT6	132	132	1	G	U	sub	Exon	Exon	Exon	149	4.45544554455446	6.97674418604651	21.875	66.1967439823995	24.5671395537849	-41.6296044286146	3.52256679319012	0.672074147446437	-1.12183323553236	-1.7939073829788	8.38996909208037e-20	yes	neg3	chr6:109735211G>T
chr6	109735209_109735214del	CTGGAGA	C	FIG4_e6	ENSE00002300571	FIG4_e6_del130to135	ATATGGGCGCCAAGACCATGAAATATGCTTTGCTTTTGTAATTCTTATTAAGTTTCAATTCTGTTCTCAGTTACAGCTATGATTTGTCCCACTCACTTCAATATAATCTCACTGTCTTGCGAATGCCCCTGTTAAAGTCAGAAATGACCCAGAATCGCCAAGAGAGCTTTGACATCTTTGAAGATGAAGGATTAATTACACAAGGTGGAAGCGGTAGGTGGTCTTGATATATCTAATG	MUT6	130	135	6	UGGAGA	∆6nt	∆6nt	Exon	Exon	Exon	143	32.6330532212885	49.6240601503759	64.7806004618938	66.1967439823995	70.4706892033282	4.2739452209287	1.45408581260514	0.672074147446437	0.869813510993129	0.197739363546692	0.0233297659402925	yes	pos1	chr6:109735209_109735214del
chr6	109735210_109735215del	TGGAGAT	T	FIG4_e6	ENSE00002300571	FIG4_e6_del131to136	ATATGGGCGCCAAGACCATGAAATATGCTTTGCTTTTGTAATTCTTATTAAGTTTCAATTCTGTTCTCAGTTACAGCTATGATTTGTCCCACTCACTTCAATATAATCTCACTGTCTTGCGAATGCCCCTGTTAAAGTCAGAAATGACCCAGAATCGCCAAGAGAGCTTTGACATCTTTGAAGATGAAGGATTAATTACACAAGGTGGAAGCGGTAGGTGGTCTTGATATATCTAATG	MUT6	131	136	6	GGAGAU	∆6nt	∆6nt	Exon	Exon	Exon	143	32.6330532212885	49.6240601503759	64.7806004618938	66.1967439823995	70.4706892033282	4.2739452209287	1.45408581260514	0.672074147446437	0.869813510993129	0.197739363546692	0.0233297659402925	yes	pos1	chr6:109735210_109735215del
chr6	109735211_109735216del	GGAGATG	G	FIG4_e6	ENSE00002300571	FIG4_e6_del132to137	ATATGGGCGCCAAGACCATGAAATATGCTTTGCTTTTGTAATTCTTATTAAGTTTCAATTCTGTTCTCAGTTACAGCTATGATTTGTCCCACTCACTTCAATATAATCTCACTGTCTTGCGAATGCCCCTGTTAAAGTCAGAAATGACCCAGAATCGCCAAGAGAGCTTTGACATCTTTGAAGATGAAGGATTAATTACACAAGGTGGAAGCGGTAGGTGGTCTTGATATATCTAATG	MUT6	132	137	6	GAGAUG	∆6nt	∆6nt	Exon	Exon	Exon	143	32.6330532212885	49.6240601503759	64.7806004618938	66.1967439823995	70.4706892033282	4.2739452209287	1.45408581260514	0.672074147446437	0.869813510993129	0.197739363546692	0.0233297659402925	yes	pos1	chr6:109735211_109735216del
chr6	109735210	G	T	FIG4_e6	ENSE00002300571	FIG4_e6_G131T	ATATGGGCGCCAAGACCATGAAATATGCTTTGCTTTTGTAATTCTTATTAAGTTTCAATTCTGTTCTCAGTTACAGCTATGATTTGTCCCACTCACTTCAATATAATCTCACTGTCTTGCGAATGCCCCTTGAGATGTTAAAGTCAGAAATGACCCAGAATCGCCAAGAGAGCTTTGACATCTTTGAAGATGAAGGATTAATTACACAAGGTGGAAGCGGTAGGTGGTCTTGATATATCTAATG	MUT6	131	131	1	G	U	sub	Exon	Exon	Exon	149	26.9121813031162	47.6923076923077	57.9462102689487	66.1967439823995	66.0654113925281	-0.131332589871402	2.29701678954743	0.672074147446437	0.666210525808419	-0.00586362163801801	0.979242627566613	no	mid	chr6:109735210G>T
chr6	109735208_109735210del	CCTG	C	FIG4_e6	ENSE00002300571	FIG4_e6_del129to131	ATATGGGCGCCAAGACCATGAAATATGCTTTGCTTTTGTAATTCTTATTAAGTTTCAATTCTGTTCTCAGTTACAGCTATGATTTGTCCCACTCACTTCAATATAATCTCACTGTCTTGCGAATGCCCGAGATGTTAAAGTCAGAAATGACCCAGAATCGCCAAGAGAGCTTTGACATCTTTGAAGATGAAGGATTAATTACACAAGGTGGAAGCGGTAGGTGGTCTTGATATATCTAATG	MUT6	129	131	3	CUG	∆3nt	∆3nt	Exon	Exon	Exon	146	27.8894472361809	44.8717948717949	67.0886075949367	66.1967439823995	66.6975294770512	0.500785494651701	2.12999215615164	0.672074147446437	0.694536328798228	0.022462181351791	0.921493262905235	no	mid	chr6:109735208_109735210del
chr6	109735208	C	G	FIG4_e6	ENSE00002300571	FIG4_e6_C129G	ATATGGGCGCCAAGACCATGAAATATGCTTTGCTTTTGTAATTCTTATTAAGTTTCAATTCTGTTCTCAGTTACAGCTATGATTTGTCCCACTCACTTCAATATAATCTCACTGTCTTGCGAATGCCCGTGGAGATGTTAAAGTCAGAAATGACCCAGAATCGCCAAGAGAGCTTTGACATCTTTGAAGATGAAGGATTAATTACACAAGGTGGAAGCGGTAGGTGGTCTTGATATATCTAATG	MUT6	129	129	1	C	G	sub	Exon	Exon	Exon	149	29.4736842105263	43.4782608695652	67.8571428571429	66.1967439823995	68.6818495557778	2.4851055733783	2.85179002539782	0.672074147446437	0.785287149842011	0.113213002395574	0.687195531580378	no	mid	chr6:109735208C>G
chr6	109735205del	GC	G	FIG4_e6	ENSE00002300571	FIG4_e6_del126to126	ATATGGGCGCCAAGACCATGAAATATGCTTTGCTTTTGTAATTCTTATTAAGTTTCAATTCTGTTCTCAGTTACAGCTATGATTTGTCCCACTCACTTCAATATAATCTCACTGTCTTGCGAATGCCCTGGAGATGTTAAAGTCAGAAATGACCCAGAATCGCCAAGAGAGCTTTGACATCTTTGAAGATGAAGGATTAATTACACAAGGTGGAAGCGGTAGGTGGTCTTGATATATCTAATG	MUT6	126	126	1	C	∆1nt	∆1nt	Exon	Exon	Exon	148	27.9816513761468	53.5714285714286	63.7860082304527	66.1967439823995	67.6048693607774	1.4081253783779	2.81486981971978	0.672074147446437	0.735671889828014	0.063597742381577	0.825582899611733	no	mid	chr6:109735205del
chr6	109735206del	CC	C	FIG4_e6	ENSE00002300571	FIG4_e6_del127to127	ATATGGGCGCCAAGACCATGAAATATGCTTTGCTTTTGTAATTCTTATTAAGTTTCAATTCTGTTCTCAGTTACAGCTATGATTTGTCCCACTCACTTCAATATAATCTCACTGTCTTGCGAATGCCCTGGAGATGTTAAAGTCAGAAATGACCCAGAATCGCCAAGAGAGCTTTGACATCTTTGAAGATGAAGGATTAATTACACAAGGTGGAAGCGGTAGGTGGTCTTGATATATCTAATG	MUT6	127	127	1	C	∆1nt	∆1nt	Exon	Exon	Exon	148	27.9816513761468	53.5714285714286	63.7860082304527	66.1967439823995	67.6048693607774	1.4081253783779	2.81486981971978	0.672074147446437	0.735671889828014	0.063597742381577	0.825582899611733	no	mid	chr6:109735206del
chr6	109735207del	CC	C	FIG4_e6	ENSE00002300571	FIG4_e6_del128to128	ATATGGGCGCCAAGACCATGAAATATGCTTTGCTTTTGTAATTCTTATTAAGTTTCAATTCTGTTCTCAGTTACAGCTATGATTTGTCCCACTCACTTCAATATAATCTCACTGTCTTGCGAATGCCCTGGAGATGTTAAAGTCAGAAATGACCCAGAATCGCCAAGAGAGCTTTGACATCTTTGAAGATGAAGGATTAATTACACAAGGTGGAAGCGGTAGGTGGTCTTGATATATCTAATG	MUT6	128	128	1	C	∆1nt	∆1nt	Exon	Exon	Exon	148	27.9816513761468	53.5714285714286	63.7860082304527	66.1967439823995	67.6048693607774	1.4081253783779	2.81486981971978	0.672074147446437	0.735671889828014	0.063597742381577	0.825582899611733	no	mid	chr6:109735207del
chr6	109735208del	CC	C	FIG4_e6	ENSE00002300571	FIG4_e6_del129to129	ATATGGGCGCCAAGACCATGAAATATGCTTTGCTTTTGTAATTCTTATTAAGTTTCAATTCTGTTCTCAGTTACAGCTATGATTTGTCCCACTCACTTCAATATAATCTCACTGTCTTGCGAATGCCCTGGAGATGTTAAAGTCAGAAATGACCCAGAATCGCCAAGAGAGCTTTGACATCTTTGAAGATGAAGGATTAATTACACAAGGTGGAAGCGGTAGGTGGTCTTGATATATCTAATG	MUT6	129	129	1	C	∆1nt	∆1nt	Exon	Exon	Exon	148	27.9816513761468	53.5714285714286	63.7860082304527	66.1967439823995	67.6048693607774	1.4081253783779	2.81486981971978	0.672074147446437	0.735671889828014	0.063597742381577	0.825582899611733	no	mid	chr6:109735208del
chr6	109735208	C	T	FIG4_e6	ENSE00002300571	FIG4_e6_C129T	ATATGGGCGCCAAGACCATGAAATATGCTTTGCTTTTGTAATTCTTATTAAGTTTCAATTCTGTTCTCAGTTACAGCTATGATTTGTCCCACTCACTTCAATATAATCTCACTGTCTTGCGAATGCCCTTGGAGATGTTAAAGTCAGAAATGACCCAGAATCGCCAAGAGAGCTTTGACATCTTTGAAGATGAAGGATTAATTACACAAGGTGGAAGCGGTAGGTGGTCTTGATATATCTAATG	MUT6	129	129	1	C	U	sub	Exon	Exon	Exon	149	26.5193370165746	35.7142857142857	65.5172413793104	66.1967439823995	65.2600001869506	-0.936743795448902	3.21423733449721	0.672074147446437	0.630487538598341	-0.0415866088480961	0.898927628682191	no	mid	chr6:109735208C>T
chr6	109735207_109735212del	CCCTGGA	C	FIG4_e6	ENSE00002300571	FIG4_e6_del128to133	ATATGGGCGCCAAGACCATGAAATATGCTTTGCTTTTGTAATTCTTATTAAGTTTCAATTCTGTTCTCAGTTACAGCTATGATTTGTCCCACTCACTTCAATATAATCTCACTGTCTTGCGAATGCCGATGTTAAAGTCAGAAATGACCCAGAATCGCCAAGAGAGCTTTGACATCTTTGAAGATGAAGGATTAATTACACAAGGTGGAAGCGGTAGGTGGTCTTGATATATCTAATG	MUT6	128	133	6	CCUGGA	∆6nt	∆6nt	Exon	Exon	Exon	143	37.8995433789954	45.679012345679	73.5985533453888	66.1967439823995	74.385635061028	8.1888910786285	1.63059649632526	0.672074147446437	1.06610952152123	0.394035374074793	3.06944400907643e-05	yes	pos1	chr6:109735207_109735212del
chr6	109735207	C	G	FIG4_e6	ENSE00002300571	FIG4_e6_C128G	ATATGGGCGCCAAGACCATGAAATATGCTTTGCTTTTGTAATTCTTATTAAGTTTCAATTCTGTTCTCAGTTACAGCTATGATTTGTCCCACTCACTTCAATATAATCTCACTGTCTTGCGAATGCCGCTGGAGATGTTAAAGTCAGAAATGACCCAGAATCGCCAAGAGAGCTTTGACATCTTTGAAGATGAAGGATTAATTACACAAGGTGGAAGCGGTAGGTGGTCTTGATATATCTAATG	MUT6	128	128	1	C	G	sub	Exon	Exon	Exon	149	24.6861924686193	46.6666666666667	69.3726937269373	66.1967439823995	64.5469783753797	-1.64976560701979	2.882697423627	0.672074147446437	0.599184820007693	-0.072889327438744	0.792993295950866	no	mid	chr6:109735207C>G
chr6	109735207_109735209del	CCCT	C	FIG4_e6	ENSE00002300571	FIG4_e6_del128to130	ATATGGGCGCCAAGACCATGAAATATGCTTTGCTTTTGTAATTCTTATTAAGTTTCAATTCTGTTCTCAGTTACAGCTATGATTTGTCCCACTCACTTCAATATAATCTCACTGTCTTGCGAATGCCGGAGATGTTAAAGTCAGAAATGACCCAGAATCGCCAAGAGAGCTTTGACATCTTTGAAGATGAAGGATTAATTACACAAGGTGGAAGCGGTAGGTGGTCTTGATATATCTAATG	MUT6	128	130	3	CCU	∆3nt	∆3nt	Exon	Exon	Exon	146	32.1243523316062	46.6666666666667	72.3404255319149	66.1967439823995	70.9452555340177	4.74851155161821	2.66237931367197	0.672074147446437	0.892726740163229	0.220652592716792	0.257664018146142	no	mid	chr6:109735207_109735209del
chr6	109735207	C	T	FIG4_e6	ENSE00002300571	FIG4_e6_C128T	ATATGGGCGCCAAGACCATGAAATATGCTTTGCTTTTGTAATTCTTATTAAGTTTCAATTCTGTTCTCAGTTACAGCTATGATTTGTCCCACTCACTTCAATATAATCTCACTGTCTTGCGAATGCCTCTGGAGATGTTAAAGTCAGAAATGACCCAGAATCGCCAAGAGAGCTTTGACATCTTTGAAGATGAAGGATTAATTACACAAGGTGGAAGCGGTAGGTGGTCTTGATATATCTAATG	MUT6	128	128	1	C	U	sub	Exon	Exon	Exon	149	27.1551724137931	54.5454545454546	65.3508771929825	66.1967439823995	67.0392799422818	0.842535959882307	2.7692187808327	0.672074147446437	0.709962164184398	0.0378880167379609	0.893419090099396	no	mid	chr6:109735207C>T
chr6	109735206	C	G	FIG4_e6	ENSE00002300571	FIG4_e6_C127G	ATATGGGCGCCAAGACCATGAAATATGCTTTGCTTTTGTAATTCTTATTAAGTTTCAATTCTGTTCTCAGTTACAGCTATGATTTGTCCCACTCACTTCAATATAATCTCACTGTCTTGCGAATGCGCCTGGAGATGTTAAAGTCAGAAATGACCCAGAATCGCCAAGAGAGCTTTGACATCTTTGAAGATGAAGGATTAATTACACAAGGTGGAAGCGGTAGGTGGTCTTGATATATCTAATG	MUT6	127	127	1	C	G	sub	Exon	Exon	Exon	149	30.4918032786885	48.8888888888889	63.9664804469274	66.1967439823995	69.1937443525026	2.9970003701031	2.27521450502906	0.672074147446437	0.809192684212391	0.137118536765954	0.460699290610422	no	mid	chr6:109735206C>G
chr6	109735206	C	T	FIG4_e6	ENSE00002300571	FIG4_e6_C127T	ATATGGGCGCCAAGACCATGAAATATGCTTTGCTTTTGTAATTCTTATTAAGTTTCAATTCTGTTCTCAGTTACAGCTATGATTTGTCCCACTCACTTCAATATAATCTCACTGTCTTGCGAATGCTCCTGGAGATGTTAAAGTCAGAAATGACCCAGAATCGCCAAGAGAGCTTTGACATCTTTGAAGATGAAGGATTAATTACACAAGGTGGAAGCGGTAGGTGGTCTTGATATATCTAATG	MUT6	127	127	1	C	U	sub	Exon	Exon	Exon	149	29.7071129707113	50	62.5468164794008	66.1967439823995	68.867825652694	2.67108167029451	2.58040817184025	0.672074147446437	0.793947267953545	0.121873120507108	0.597731068503273	no	mid	chr6:109735206C>T
chr6	109735205_109735207del	GCCC	G	FIG4_e6	ENSE00002300571	FIG4_e6_del126to128	ATATGGGCGCCAAGACCATGAAATATGCTTTGCTTTTGTAATTCTTATTAAGTTTCAATTCTGTTCTCAGTTACAGCTATGATTTGTCCCACTCACTTCAATATAATCTCACTGTCTTGCGAATGCTGGAGATGTTAAAGTCAGAAATGACCCAGAATCGCCAAGAGAGCTTTGACATCTTTGAAGATGAAGGATTAATTACACAAGGTGGAAGCGGTAGGTGGTCTTGATATATCTAATG	MUT6	126	128	3	CCC	∆3nt	∆3nt	Exon	Exon	Exon	146	27.3015873015873	53.5714285714286	61.5384615384615	66.1967439823995	66.9375406737934	0.740796691393908	2.38740175111663	0.672074147446437	0.705361476437645	0.033287328991208	0.890990163709796	no	mid	chr6:109735205_109735207del
chr6	109735206_109735208del	CCCC	C	FIG4_e6	ENSE00002300571	FIG4_e6_del127to129	ATATGGGCGCCAAGACCATGAAATATGCTTTGCTTTTGTAATTCTTATTAAGTTTCAATTCTGTTCTCAGTTACAGCTATGATTTGTCCCACTCACTTCAATATAATCTCACTGTCTTGCGAATGCTGGAGATGTTAAAGTCAGAAATGACCCAGAATCGCCAAGAGAGCTTTGACATCTTTGAAGATGAAGGATTAATTACACAAGGTGGAAGCGGTAGGTGGTCTTGATATATCTAATG	MUT6	127	129	3	CCC	∆3nt	∆3nt	Exon	Exon	Exon	146	27.3015873015873	53.5714285714286	61.5384615384615	66.1967439823995	66.9375406737934	0.740796691393908	2.38740175111663	0.672074147446437	0.705361476437645	0.033287328991208	0.890990163709796	no	mid	chr6:109735206_109735208del
chr6	109735205_109735225del	GCCCCTGGAGATGTTAAAGTCA	G	FIG4_e6	ENSE00002300571	FIG4_e6_del126to146	ATATGGGCGCCAAGACCATGAAATATGCTTTGCTTTTGTAATTCTTATTAAGTTTCAATTCTGTTCTCAGTTACAGCTATGATTTGTCCCACTCACTTCAATATAATCTCACTGTCTTGCGAATGGAAATGACCCAGAATCGCCAAGAGAGCTTTGACATCTTTGAAGATGAAGGATTAATTACACAAGGTGGAAGCGGTAGGTGGTCTTGATATATCTAATG	MUT6	126	146	21	CCCCUGGAGAUGUUAAAGUCA	∆21nt	∆21nt	Exon	Exon	Exon	128	47.7987421383648	71.4285714285714	80.2114803625378	66.1967439823995	81.1444441797634	14.9477001973639	1.22677313425922	0.672074147446437	1.45942321908673	0.787349071640293	3.50377056680728e-21	yes	pos2	chr6:109735205_109735225del
chr6	109735203_109735208del	ATGCCCC	A	FIG4_e6	ENSE00002300571	FIG4_e6_del124to129	ATATGGGCGCCAAGACCATGAAATATGCTTTGCTTTTGTAATTCTTATTAAGTTTCAATTCTGTTCTCAGTTACAGCTATGATTTGTCCCACTCACTTCAATATAATCTCACTGTCTTGCGAATGGAGATGTTAAAGTCAGAAATGACCCAGAATCGCCAAGAGAGCTTTGACATCTTTGAAGATGAAGGATTAATTACACAAGGTGGAAGCGGTAGGTGGTCTTGATATATCTAATG	MUT6	124	129	6	UGCCCC	∆6nt	∆6nt	Exon	Exon	Exon	143	29.8136645962733	51.6129032258065	69.7164948453608	66.1967439823995	68.2436134596941	2.0468694772946	1.63566626323355	0.672074147446437	0.764989998018103	0.092915850571666	0.494732882185047	no	mid	chr6:109735203_109735208del
chr6	109735204_109735209del	TGCCCCT	T	FIG4_e6	ENSE00002300571	FIG4_e6_del125to130	ATATGGGCGCCAAGACCATGAAATATGCTTTGCTTTTGTAATTCTTATTAAGTTTCAATTCTGTTCTCAGTTACAGCTATGATTTGTCCCACTCACTTCAATATAATCTCACTGTCTTGCGAATGGAGATGTTAAAGTCAGAAATGACCCAGAATCGCCAAGAGAGCTTTGACATCTTTGAAGATGAAGGATTAATTACACAAGGTGGAAGCGGTAGGTGGTCTTGATATATCTAATG	MUT6	125	130	6	GCCCCU	∆6nt	∆6nt	Exon	Exon	Exon	143	29.8136645962733	51.6129032258065	69.7164948453608	66.1967439823995	68.2436134596941	2.0468694772946	1.63566626323355	0.672074147446437	0.764989998018103	0.092915850571666	0.494732882185047	no	mid	chr6:109735204_109735209del
chr6	109735205_109735210del	GCCCCTG	G	FIG4_e6	ENSE00002300571	FIG4_e6_del126to131	ATATGGGCGCCAAGACCATGAAATATGCTTTGCTTTTGTAATTCTTATTAAGTTTCAATTCTGTTCTCAGTTACAGCTATGATTTGTCCCACTCACTTCAATATAATCTCACTGTCTTGCGAATGGAGATGTTAAAGTCAGAAATGACCCAGAATCGCCAAGAGAGCTTTGACATCTTTGAAGATGAAGGATTAATTACACAAGGTGGAAGCGGTAGGTGGTCTTGATATATCTAATG	MUT6	126	131	6	CCCCUG	∆6nt	∆6nt	Exon	Exon	Exon	143	29.8136645962733	51.6129032258065	69.7164948453608	66.1967439823995	68.2436134596941	2.0468694772946	1.63566626323355	0.672074147446437	0.764989998018103	0.092915850571666	0.494732882185047	no	mid	chr6:109735205_109735210del
chr6	109735205	C	G	FIG4_e6	ENSE00002300571	FIG4_e6_C126G	ATATGGGCGCCAAGACCATGAAATATGCTTTGCTTTTGTAATTCTTATTAAGTTTCAATTCTGTTCTCAGTTACAGCTATGATTTGTCCCACTCACTTCAATATAATCTCACTGTCTTGCGAATGGCCCTGGAGATGTTAAAGTCAGAAATGACCCAGAATCGCCAAGAGAGCTTTGACATCTTTGAAGATGAAGGATTAATTACACAAGGTGGAAGCGGTAGGTGGTCTTGATATATCTAATG	MUT6	126	126	1	C	G	sub	Exon	Exon	Exon	149	24.4565217391304	47.3684210526316	68.1818181818182	66.1967439823995	64.0292160761906	-2.1675279062089	3.35017384313105	0.672074147446437	0.57663242909224	-0.095441718354197	0.76743188443397	no	mid	chr6:109735205C>G
chr6	109735205	C	T	FIG4_e6	ENSE00002300571	FIG4_e6_C126T	ATATGGGCGCCAAGACCATGAAATATGCTTTGCTTTTGTAATTCTTATTAAGTTTCAATTCTGTTCTCAGTTACAGCTATGATTTGTCCCACTCACTTCAATATAATCTCACTGTCTTGCGAATGTCCCTGGAGATGTTAAAGTCAGAAATGACCCAGAATCGCCAAGAGAGCTTTGACATCTTTGAAGATGAAGGATTAATTACACAAGGTGGAAGCGGTAGGTGGTCTTGATATATCTAATG	MUT6	126	126	1	C	U	sub	Exon	Exon	Exon	149	24.7349823321555	38.4615384615385	67.6691729323308	66.1967439823995	63.445425303499	-2.75131867890049	2.7278412423978	0.672074147446437	0.551373751266932	-0.120700396179505	0.591926181906807	no	mid	chr6:109735205C>T
chr6	109735204	G	T	FIG4_e6	ENSE00002300571	FIG4_e6_G125T	ATATGGGCGCCAAGACCATGAAATATGCTTTGCTTTTGTAATTCTTATTAAGTTTCAATTCTGTTCTCAGTTACAGCTATGATTTGTCCCACTCACTTCAATATAATCTCACTGTCTTGCGAATTCCCCTGGAGATGTTAAAGTCAGAAATGACCCAGAATCGCCAAGAGAGCTTTGACATCTTTGAAGATGAAGGATTAATTACACAAGGTGGAAGCGGTAGGTGGTCTTGATATATCTAATG	MUT6	125	125	1	G	U	sub	Exon	Exon	Exon	149	27.4390243902439	41.025641025641	58.1761006289308	66.1967439823995	65.921672834708	-0.275071147691497	2.39785593902489	0.672074147446437	0.65980564678843	-0.012268500658007	0.961258306110182	no	mid	chr6:109735204G>T
chr6	109735202_109735204del	AATG	A	FIG4_e6	ENSE00002300571	FIG4_e6_del123to125	ATATGGGCGCCAAGACCATGAAATATGCTTTGCTTTTGTAATTCTTATTAAGTTTCAATTCTGTTCTCAGTTACAGCTATGATTTGTCCCACTCACTTCAATATAATCTCACTGTCTTGCGACCCCTGGAGATGTTAAAGTCAGAAATGACCCAGAATCGCCAAGAGAGCTTTGACATCTTTGAAGATGAAGGATTAATTACACAAGGTGGAAGCGGTAGGTGGTCTTGATATATCTAATG	MUT6	123	125	3	AUG	∆3nt	∆3nt	Exon	Exon	Exon	146	28.2352941176471	52.3809523809524	64.3171806167401	66.1967439823995	67.9182013447321	1.7214573623326	3.14497682704165	0.672074147446437	0.750015210450242	0.077941063003805	0.810414558620071	no	mid	chr6:109735202_109735204del
chr6	109735202	A	C	FIG4_e6	ENSE00002300571	FIG4_e6_A123C	ATATGGGCGCCAAGACCATGAAATATGCTTTGCTTTTGTAATTCTTATTAAGTTTCAATTCTGTTCTCAGTTACAGCTATGATTTGTCCCACTCACTTCAATATAATCTCACTGTCTTGCGACTGCCCCTGGAGATGTTAAAGTCAGAAATGACCCAGAATCGCCAAGAGAGCTTTGACATCTTTGAAGATGAAGGATTAATTACACAAGGTGGAAGCGGTAGGTGGTCTTGATATATCTAATG	MUT6	123	123	1	A	C	sub	Exon	Exon	Exon	149	20.6106870229008	60.8695652173913	62.0512820512821	66.1967439823995	63.1373331656922	-3.0594108167073	4.09277024591958	0.672074147446437	0.538112945408646	-0.133961202037791	0.726117075678983	no	mid	chr6:109735202A>C
chr6	109735202_109735207del	AATGCCC	A	FIG4_e6	ENSE00002300571	FIG4_e6_del123to128	ATATGGGCGCCAAGACCATGAAATATGCTTTGCTTTTGTAATTCTTATTAAGTTTCAATTCTGTTCTCAGTTACAGCTATGATTTGTCCCACTCACTTCAATATAATCTCACTGTCTTGCGACTGGAGATGTTAAAGTCAGAAATGACCCAGAATCGCCAAGAGAGCTTTGACATCTTTGAAGATGAAGGATTAATTACACAAGGTGGAAGCGGTAGGTGGTCTTGATATATCTAATG	MUT6	123	128	6	AUGCCC	∆6nt	∆6nt	Exon	Exon	Exon	143	41.3333333333333	56.4102564102564	79.5454545454546	66.1967439823995	77.342716806314	11.1459728239145	2.03058797794702	0.672074147446437	1.2277650596032	0.555690912156763	1.16793277483805e-05	yes	pos2	chr6:109735202_109735207del
chr6	109735202	A	G	FIG4_e6	ENSE00002300571	FIG4_e6_A123G	ATATGGGCGCCAAGACCATGAAATATGCTTTGCTTTTGTAATTCTTATTAAGTTTCAATTCTGTTCTCAGTTACAGCTATGATTTGTCCCACTCACTTCAATATAATCTCACTGTCTTGCGAGTGCCCCTGGAGATGTTAAAGTCAGAAATGACCCAGAATCGCCAAGAGAGCTTTGACATCTTTGAAGATGAAGGATTAATTACACAAGGTGGAAGCGGTAGGTGGTCTTGATATATCTAATG	MUT6	123	123	1	A	G	sub	Exon	Exon	Exon	149	21.8253968253968	51.2820512820513	61.2403100775194	66.1967439823995	61.8688952621639	-4.32784872023559	3.02468404909923	0.672074147446437	0.483987207211559	-0.188086940234878	0.363417593076954	no	mid	chr6:109735202A>G
chr6	109735202_109735222del	AATGCCCCTGGAGATGTTAAAG	A	FIG4_e6	ENSE00002300571	FIG4_e6_del123to143	ATATGGGCGCCAAGACCATGAAATATGCTTTGCTTTTGTAATTCTTATTAAGTTTCAATTCTGTTCTCAGTTACAGCTATGATTTGTCCCACTCACTTCAATATAATCTCACTGTCTTGCGATCAGAAATGACCCAGAATCGCCAAGAGAGCTTTGACATCTTTGAAGATGAAGGATTAATTACACAAGGTGGAAGCGGTAGGTGGTCTTGATATATCTAATG	MUT6	123	143	21	AUGCCCCUGGAGAUGUUAAAG	∆21nt	∆21nt	Exon	Exon	Exon	128	49.0835030549898	51.25	78.9968652037618	66.1967439823995	81.166517895029	14.9697739126295	1.20217285350806	0.672074147446437	1.46086657210532	0.788792424658883	4.7115922884496e-22	yes	pos2	chr6:109735202_109735222del
chr6	109735201del	GA	G	FIG4_e6	ENSE00002300571	FIG4_e6_del122to122	ATATGGGCGCCAAGACCATGAAATATGCTTTGCTTTTGTAATTCTTATTAAGTTTCAATTCTGTTCTCAGTTACAGCTATGATTTGTCCCACTCACTTCAATATAATCTCACTGTCTTGCGATGCCCCTGGAGATGTTAAAGTCAGAAATGACCCAGAATCGCCAAGAGAGCTTTGACATCTTTGAAGATGAAGGATTAATTACACAAGGTGGAAGCGGTAGGTGGTCTTGATATATCTAATG	MUT6	122	122	1	A	∆1nt	∆1nt	Exon	Exon	Exon	148	31.8181818181818	44.2622950819672	60.458452722063	66.1967439823995	69.9764903832599	3.77974640086041	2.1274113391677	0.672074147446437	0.846178605313734	0.174104457867297	0.25575953791469	no	mid	chr6:109735201del
chr6	109735202del	AA	A	FIG4_e6	ENSE00002300571	FIG4_e6_del123to123	ATATGGGCGCCAAGACCATGAAATATGCTTTGCTTTTGTAATTCTTATTAAGTTTCAATTCTGTTCTCAGTTACAGCTATGATTTGTCCCACTCACTTCAATATAATCTCACTGTCTTGCGATGCCCCTGGAGATGTTAAAGTCAGAAATGACCCAGAATCGCCAAGAGAGCTTTGACATCTTTGAAGATGAAGGATTAATTACACAAGGTGGAAGCGGTAGGTGGTCTTGATATATCTAATG	MUT6	123	123	1	A	∆1nt	∆1nt	Exon	Exon	Exon	148	31.8181818181818	44.2622950819672	60.458452722063	66.1967439823995	69.9764903832599	3.77974640086041	2.1274113391677	0.672074147446437	0.846178605313734	0.174104457867297	0.25575953791469	no	mid	chr6:109735202del
chr6	109735202	A	T	FIG4_e6	ENSE00002300571	FIG4_e6_A123T	ATATGGGCGCCAAGACCATGAAATATGCTTTGCTTTTGTAATTCTTATTAAGTTTCAATTCTGTTCTCAGTTACAGCTATGATTTGTCCCACTCACTTCAATATAATCTCACTGTCTTGCGATTGCCCCTGGAGATGTTAAAGTCAGAAATGACCCAGAATCGCCAAGAGAGCTTTGACATCTTTGAAGATGAAGGATTAATTACACAAGGTGGAAGCGGTAGGTGGTCTTGATATATCTAATG	MUT6	123	123	1	A	U	sub	Exon	Exon	Exon	149	31.9327731092437	44.2622950819672	62.6237623762376	66.1967439823995	70.0105937893471	3.8138498069476	2.04869421438872	0.672074147446437	0.847802377459647	0.17572823001321	0.224850922091901	no	mid	chr6:109735202A>T
chr6	109735201	A	C	FIG4_e6	ENSE00002300571	FIG4_e6_A122C	ATATGGGCGCCAAGACCATGAAATATGCTTTGCTTTTGTAATTCTTATTAAGTTTCAATTCTGTTCTCAGTTACAGCTATGATTTGTCCCACTCACTTCAATATAATCTCACTGTCTTGCGCATGCCCCTGGAGATGTTAAAGTCAGAAATGACCCAGAATCGCCAAGAGAGCTTTGACATCTTTGAAGATGAAGGATTAATTACACAAGGTGGAAGCGGTAGGTGGTCTTGATATATCTAATG	MUT6	122	122	1	A	C	sub	Exon	Exon	Exon	149	28.9902280130293	41.0714285714286	61.0526315789474	66.1967439823995	67.5139230914735	1.31717910907401	2.35769361389425	0.672074147446437	0.731522249899571	0.059448102453134	0.805317911278912	no	mid	chr6:109735201A>C
chr6	109735201_109735206del	GAATGCC	G	FIG4_e6	ENSE00002300571	FIG4_e6_del122to127	ATATGGGCGCCAAGACCATGAAATATGCTTTGCTTTTGTAATTCTTATTAAGTTTCAATTCTGTTCTCAGTTACAGCTATGATTTGTCCCACTCACTTCAATATAATCTCACTGTCTTGCGCCTGGAGATGTTAAAGTCAGAAATGACCCAGAATCGCCAAGAGAGCTTTGACATCTTTGAAGATGAAGGATTAATTACACAAGGTGGAAGCGGTAGGTGGTCTTGATATATCTAATG	MUT6	122	127	6	AAUGCC	∆6nt	∆6nt	Exon	Exon	Exon	143	36.2222222222222	57.4468085106383	71.4535901926445	66.1967439823995	73.7881629787592	7.5914189963597	1.646007246252	0.672074147446437	1.03498722205791	0.362913074611473	0.00013873580443022	yes	pos1	chr6:109735201_109735206del
chr6	109735201	A	G	FIG4_e6	ENSE00002300571	FIG4_e6_A122G	ATATGGGCGCCAAGACCATGAAATATGCTTTGCTTTTGTAATTCTTATTAAGTTTCAATTCTGTTCTCAGTTACAGCTATGATTTGTCCCACTCACTTCAATATAATCTCACTGTCTTGCGGATGCCCCTGGAGATGTTAAAGTCAGAAATGACCCAGAATCGCCAAGAGAGCTTTGACATCTTTGAAGATGAAGGATTAATTACACAAGGTGGAAGCGGTAGGTGGTCTTGATATATCTAATG	MUT6	122	122	1	A	G	sub	Exon	Exon	Exon	149	27.7533039647577	37.2093023255814	63.28125	66.1967439823995	66.378177346801	0.181433364401506	2.78965034807933	0.672074147446437	0.680193008176	0.00811886072956303	0.977652576980222	no	mid	chr6:109735201A>G
chr6	109735201_109735203del	GAAT	G	FIG4_e6	ENSE00002300571	FIG4_e6_del122to124	ATATGGGCGCCAAGACCATGAAATATGCTTTGCTTTTGTAATTCTTATTAAGTTTCAATTCTGTTCTCAGTTACAGCTATGATTTGTCCCACTCACTTCAATATAATCTCACTGTCTTGCGGCCCCTGGAGATGTTAAAGTCAGAAATGACCCAGAATCGCCAAGAGAGCTTTGACATCTTTGAAGATGAAGGATTAATTACACAAGGTGGAAGCGGTAGGTGGTCTTGATATATCTAATG	MUT6	122	124	3	AAU	∆3nt	∆3nt	Exon	Exon	Exon	146	26.8156424581006	63.1578947368421	63.2743362831858	66.1967439823995	67.1090088264655	0.912264844066002	3.17341760100867	0.672074147446437	0.713119498912561	0.041045351466124	0.90164547738274	no	mid	chr6:109735201_109735203del
chr6	109735201_109735221del	GAATGCCCCTGGAGATGTTAAA	G	FIG4_e6	ENSE00002300571	FIG4_e6_del122to142	ATATGGGCGCCAAGACCATGAAATATGCTTTGCTTTTGTAATTCTTATTAAGTTTCAATTCTGTTCTCAGTTACAGCTATGATTTGTCCCACTCACTTCAATATAATCTCACTGTCTTGCGGTCAGAAATGACCCAGAATCGCCAAGAGAGCTTTGACATCTTTGAAGATGAAGGATTAATTACACAAGGTGGAAGCGGTAGGTGGTCTTGATATATCTAATG	MUT6	122	142	21	AAUGCCCCUGGAGAUGUUAAA	∆21nt	∆21nt	Exon	Exon	Exon	128	47.8908188585608	63.3802816901409	82.9044117647059	66.1967439823995	81.0088093089115	14.812065326512	1.33116208488412	0.672074147446437	1.45058268184788	0.778508534401443	5.7039975624728e-18	yes	pos2	chr6:109735201_109735221del
chr6	109735201	A	T	FIG4_e6	ENSE00002300571	FIG4_e6_A122T	ATATGGGCGCCAAGACCATGAAATATGCTTTGCTTTTGTAATTCTTATTAAGTTTCAATTCTGTTCTCAGTTACAGCTATGATTTGTCCCACTCACTTCAATATAATCTCACTGTCTTGCGTATGCCCCTGGAGATGTTAAAGTCAGAAATGACCCAGAATCGCCAAGAGAGCTTTGACATCTTTGAAGATGAAGGATTAATTACACAAGGTGGAAGCGGTAGGTGGTCTTGATATATCTAATG	MUT6	122	122	1	A	U	sub	Exon	Exon	Exon	149	26.7857142857143	29.2682926829268	62.1983914209115	66.1967439823995	64.5490426907912	-1.64770129160829	2.24239108854425	0.672074147446437	0.599275029571354	-0.072799117875083	0.73691342701558	no	mid	chr6:109735201A>T
chr6	109735200	G	T	FIG4_e6	ENSE00002300571	FIG4_e6_G121T	ATATGGGCGCCAAGACCATGAAATATGCTTTGCTTTTGTAATTCTTATTAAGTTTCAATTCTGTTCTCAGTTACAGCTATGATTTGTCCCACTCACTTCAATATAATCTCACTGTCTTGCTAATGCCCCTGGAGATGTTAAAGTCAGAAATGACCCAGAATCGCCAAGAGAGCTTTGACATCTTTGAAGATGAAGGATTAATTACACAAGGTGGAAGCGGTAGGTGGTCTTGATATATCTAATG	MUT6	121	121	1	G	U	sub	Exon	Exon	Exon	149	22.7848101265823	37.5	61.6519174041298	66.1967439823995	61.4102995019056	-4.7864444804939	2.6956516417351	0.672074147446437	0.464592151024269	-0.207481996422168	0.21517766809139	no	mid	chr6:109735200G>T
chr6	109735200_109735202del	CGAA	C	FIG4_e6	ENSE00002300571	FIG4_e6_del121to123	ATATGGGCGCCAAGACCATGAAATATGCTTTGCTTTTGTAATTCTTATTAAGTTTCAATTCTGTTCTCAGTTACAGCTATGATTTGTCCCACTCACTTCAATATAATCTCACTGTCTTGCTGCCCCTGGAGATGTTAAAGTCAGAAATGACCCAGAATCGCCAAGAGAGCTTTGACATCTTTGAAGATGAAGGATTAATTACACAAGGTGGAAGCGGTAGGTGGTCTTGATATATCTAATG	MUT6	121	123	3	GAA	∆3nt	∆3nt	Exon	Exon	Exon	146	33.0543933054393	44.8275862068966	68.2170542635659	66.1967439823995	71.0121514815432	4.8154074991437	2.42828295478577	0.672074147446437	0.895974284455054	0.223900137008617	0.191078974824905	no	mid	chr6:109735200_109735202del
chr6	109735199del	GC	G	FIG4_e6	ENSE00002300571	FIG4_e6_del120to120	ATATGGGCGCCAAGACCATGAAATATGCTTTGCTTTTGTAATTCTTATTAAGTTTCAATTCTGTTCTCAGTTACAGCTATGATTTGTCCCACTCACTTCAATATAATCTCACTGTCTTGGAATGCCCCTGGAGATGTTAAAGTCAGAAATGACCCAGAATCGCCAAGAGAGCTTTGACATCTTTGAAGATGAAGGATTAATTACACAAGGTGGAAGCGGTAGGTGGTCTTGATATATCTAATG	MUT6	120	120	1	C	∆1nt	∆1nt	Exon	Exon	Exon	148	24.4505494505495	46.875	56.2841530054645	66.1967439823995	63.6543863091961	-2.5423576732034	2.40690386539935	0.672074147446437	0.560394707633113	-0.111679439813324	0.567546719198034	no	mid	chr6:109735199del
chr6	109735199	C	G	FIG4_e6	ENSE00002300571	FIG4_e6_C120G	ATATGGGCGCCAAGACCATGAAATATGCTTTGCTTTTGTAATTCTTATTAAGTTTCAATTCTGTTCTCAGTTACAGCTATGATTTGTCCCACTCACTTCAATATAATCTCACTGTCTTGGGAATGCCCCTGGAGATGTTAAAGTCAGAAATGACCCAGAATCGCCAAGAGAGCTTTGACATCTTTGAAGATGAAGGATTAATTACACAAGGTGGAAGCGGTAGGTGGTCTTGATATATCTAATG	MUT6	120	120	1	C	G	sub	Exon	Exon	Exon	149	25.8278145695364	55.5555555555556	61.1940298507463	66.1967439823995	66.1503008614953	-0.0464431209041938	3.50447096937969	0.672074147446437	0.669999327482215	-0.00207481996422199	0.997226107075496	no	mid	chr6:109735199C>G
chr6	109735199	C	T	FIG4_e6	ENSE00002300571	FIG4_e6_C120T	ATATGGGCGCCAAGACCATGAAATATGCTTTGCTTTTGTAATTCTTATTAAGTTTCAATTCTGTTCTCAGTTACAGCTATGATTTGTCCCACTCACTTCAATATAATCTCACTGTCTTGTGAATGCCCCTGGAGATGTTAAAGTCAGAAATGACCCAGAATCGCCAAGAGAGCTTTGACATCTTTGAAGATGAAGGATTAATTACACAAGGTGGAAGCGGTAGGTGGTCTTGATATATCTAATG	MUT6	120	120	1	C	U	sub	Exon	Exon	Exon	149	29.0322580645161	40	65.7754010695187	66.1967439823995	67.3197274904933	1.1229835080938	2.16498096085962	0.672074147446437	0.722681712660713	0.050607565214276	0.819233681486155	no	mid	chr6:109735199C>T	nonsense	Nonsense	Likely Pathogenic	2
chr6	109735198	G	T	FIG4_e6	ENSE00002300571	FIG4_e6_G119T	ATATGGGCGCCAAGACCATGAAATATGCTTTGCTTTTGTAATTCTTATTAAGTTTCAATTCTGTTCTCAGTTACAGCTATGATTTGTCCCACTCACTTCAATATAATCTCACTGTCTTTCGAATGCCCCTGGAGATGTTAAAGTCAGAAATGACCCAGAATCGCCAAGAGAGCTTTGACATCTTTGAAGATGAAGGATTAATTACACAAGGTGGAAGCGGTAGGTGGTCTTGATATATCTAATG	MUT6	119	119	1	G	U	sub	Exon	Exon	Exon	149	37.6681614349776	57.8947368421053	59.0717299578059	66.1967439823995	75.0637077616497	8.8669637792502	2.20806843213945	0.672074147446437	1.10201292785863	0.429938780412193	0.00159931146676257	yes	pos1	chr6:109735198G>T
chr6	109735194_109735196del	GTCT	G	FIG4_e6	ENSE00002300571	FIG4_e6_del115to117	ATATGGGCGCCAAGACCATGAAATATGCTTTGCTTTTGTAATTCTTATTAAGTTTCAATTCTGTTCTCAGTTACAGCTATGATTTGTCCCACTCACTTCAATATAATCTCACTGTGCGAATGCCCCTGGAGATGTTAAAGTCAGAAATGACCCAGAATCGCCAAGAGAGCTTTGACATCTTTGAAGATGAAGGATTAATTACACAAGGTGGAAGCGGTAGGTGGTCTTGATATATCTAATG	MUT6	115	117	3	UCU	∆3nt	∆3nt	Exon	Exon	Exon	146	31.9587628865979	33.3333333333333	65.4639175257732	66.1967439823995	69.5158496437719	3.3191056613724	2.83544908216871	0.672074147446437	0.824347890907576	0.152273743461139	0.536814667016597	no	mid	chr6:109735194_109735196del
chr6	109735195_109735197del	TCTT	T	FIG4_e6	ENSE00002300571	FIG4_e6_del116to118	ATATGGGCGCCAAGACCATGAAATATGCTTTGCTTTTGTAATTCTTATTAAGTTTCAATTCTGTTCTCAGTTACAGCTATGATTTGTCCCACTCACTTCAATATAATCTCACTGTGCGAATGCCCCTGGAGATGTTAAAGTCAGAAATGACCCAGAATCGCCAAGAGAGCTTTGACATCTTTGAAGATGAAGGATTAATTACACAAGGTGGAAGCGGTAGGTGGTCTTGATATATCTAATG	MUT6	116	118	3	CUU	∆3nt	∆3nt	Exon	Exon	Exon	146	31.9587628865979	33.3333333333333	65.4639175257732	66.1967439823995	69.5158496437719	3.3191056613724	2.83544908216871	0.672074147446437	0.824347890907576	0.152273743461139	0.536814667016597	no	mid	chr6:109735195_109735197del
chr6	109735194_109735214del	GTCTTGCGAATGCCCCTGGAGA	G	FIG4_e6	ENSE00002300571	FIG4_e6_del115to135	ATATGGGCGCCAAGACCATGAAATATGCTTTGCTTTTGTAATTCTTATTAAGTTTCAATTCTGTTCTCAGTTACAGCTATGATTTGTCCCACTCACTTCAATATAATCTCACTGTGTTAAAGTCAGAAATGACCCAGAATCGCCAAGAGAGCTTTGACATCTTTGAAGATGAAGGATTAATTACACAAGGTGGAAGCGGTAGGTGGTCTTGATATATCTAATG	MUT6	115	135	21	UCUUGCGAAUGCCCCUGGAGA	∆21nt	∆21nt	Exon	Exon	Exon	128	44.1964285714286	60.9022556390978	78.760162601626	66.1967439823995	78.7322909016942	12.5355469192947	1.14041680877459	0.672074147446437	1.30886345733517	0.636789309888733	3.56418025570894e-19	yes	pos2	chr6:109735194_109735214del
chr6	109735195_109735215del	TCTTGCGAATGCCCCTGGAGAT	T	FIG4_e6	ENSE00002300571	FIG4_e6_del116to136	ATATGGGCGCCAAGACCATGAAATATGCTTTGCTTTTGTAATTCTTATTAAGTTTCAATTCTGTTCTCAGTTACAGCTATGATTTGTCCCACTCACTTCAATATAATCTCACTGTGTTAAAGTCAGAAATGACCCAGAATCGCCAAGAGAGCTTTGACATCTTTGAAGATGAAGGATTAATTACACAAGGTGGAAGCGGTAGGTGGTCTTGATATATCTAATG	MUT6	116	136	21	CUUGCGAAUGCCCCUGGAGAU	∆21nt	∆21nt	Exon	Exon	Exon	128	44.1964285714286	60.9022556390978	78.760162601626	66.1967439823995	78.7322909016942	12.5355469192947	1.14041680877459	0.672074147446437	1.30886345733517	0.636789309888733	3.56418025570894e-19	yes	pos2	chr6:109735195_109735215del
chr6	109735195	C	G	FIG4_e6	ENSE00002300571	FIG4_e6_C116G	ATATGGGCGCCAAGACCATGAAATATGCTTTGCTTTTGTAATTCTTATTAAGTTTCAATTCTGTTCTCAGTTACAGCTATGATTTGTCCCACTCACTTCAATATAATCTCACTGTGTTGCGAATGCCCCTGGAGATGTTAAAGTCAGAAATGACCCAGAATCGCCAAGAGAGCTTTGACATCTTTGAAGATGAAGGATTAATTACACAAGGTGGAAGCGGTAGGTGGTCTTGATATATCTAATG	MUT6	116	116	1	C	G	sub	Exon	Exon	Exon	149	23.6286919831224	50	58.2677165354331	66.1967439823995	63.3910120419904	-2.8057319404091	3.00470334770447	0.672074147446437	0.549028302611725	-0.123045844834712	0.633076618990352	no	mid	chr6:109735195C>G
chr6	109735195del	TC	T	FIG4_e6	ENSE00002300571	FIG4_e6_del116to116	ATATGGGCGCCAAGACCATGAAATATGCTTTGCTTTTGTAATTCTTATTAAGTTTCAATTCTGTTCTCAGTTACAGCTATGATTTGTCCCACTCACTTCAATATAATCTCACTGTTTGCGAATGCCCCTGGAGATGTTAAAGTCAGAAATGACCCAGAATCGCCAAGAGAGCTTTGACATCTTTGAAGATGAAGGATTAATTACACAAGGTGGAAGCGGTAGGTGGTCTTGATATATCTAATG	MUT6	116	116	1	C	∆1nt	∆1nt	Exon	Exon	Exon	148	28.6689419795222	59.5238095238095	67.1974522292994	66.1967439823995	68.378354679865	2.18161069746551	2.39686826645965	0.672074147446437	0.771214457910768	0.099140310464331	0.669443989817928	no	mid	chr6:109735195del
chr6	109735195	C	T	FIG4_e6	ENSE00002300571	FIG4_e6_C116T	ATATGGGCGCCAAGACCATGAAATATGCTTTGCTTTTGTAATTCTTATTAAGTTTCAATTCTGTTCTCAGTTACAGCTATGATTTGTCCCACTCACTTCAATATAATCTCACTGTTTTGCGAATGCCCCTGGAGATGTTAAAGTCAGAAATGACCCAGAATCGCCAAGAGAGCTTTGACATCTTTGAAGATGAAGGATTAATTACACAAGGTGGAAGCGGTAGGTGGTCTTGATATATCTAATG	MUT6	116	116	1	C	U	sub	Exon	Exon	Exon	149	28.1150159744409	42.3076923076923	60.0583090379009	66.1967439823995	66.7996409863676	0.602897003968106	2.38404068562999	0.672074147446437	0.69913701654498	0.0270628690985429	0.913910528492479	no	mid	chr6:109735195C>T
chr6	109735193del	TG	T	FIG4_e6	ENSE00002300571	FIG4_e6_del114to114	ATATGGGCGCCAAGACCATGAAATATGCTTTGCTTTTGTAATTCTTATTAAGTTTCAATTCTGTTCTCAGTTACAGCTATGATTTGTCCCACTCACTTCAATATAATCTCACTTCTTGCGAATGCCCCTGGAGATGTTAAAGTCAGAAATGACCCAGAATCGCCAAGAGAGCTTTGACATCTTTGAAGATGAAGGATTAATTACACAAGGTGGAAGCGGTAGGTGGTCTTGATATATCTAATG	MUT6	114	114	1	G	∆1nt	∆1nt	Exon	Exon	Exon	148	25.6756756756757	64.2857142857143	63.7450199203187	66.1967439823995	66.935544197651	0.738800215251501	2.85856248932438	0.672074147446437	0.705271266873984	0.033197119427547	0.913910528492479	no	mid	chr6:109735193del
chr6	109735193	G	T	FIG4_e6	ENSE00002300571	FIG4_e6_G114T	ATATGGGCGCCAAGACCATGAAATATGCTTTGCTTTTGTAATTCTTATTAAGTTTCAATTCTGTTCTCAGTTACAGCTATGATTTGTCCCACTCACTTCAATATAATCTCACTTTCTTGCGAATGCCCCTGGAGATGTTAAAGTCAGAAATGACCCAGAATCGCCAAGAGAGCTTTGACATCTTTGAAGATGAAGGATTAATTACACAAGGTGGAAGCGGTAGGTGGTCTTGATATATCTAATG	MUT6	114	114	1	G	U	sub	Exon	Exon	Exon	149	32.9268292682927	41.1764705882353	59.2948717948718	66.1967439823995	70.5944343214329	4.3976903390334	2.1020248971561	0.672074147446437	0.875767342194808	0.203693194748371	0.156098010940403	no	mid	chr6:109735193G>T
chr6	109735193_109735195del	TGTC	T	FIG4_e6	ENSE00002300571	FIG4_e6_del114to116	ATATGGGCGCCAAGACCATGAAATATGCTTTGCTTTTGTAATTCTTATTAAGTTTCAATTCTGTTCTCAGTTACAGCTATGATTTGTCCCACTCACTTCAATATAATCTCACTTTGCGAATGCCCCTGGAGATGTTAAAGTCAGAAATGACCCAGAATCGCCAAGAGAGCTTTGACATCTTTGAAGATGAAGGATTAATTACACAAGGTGGAAGCGGTAGGTGGTCTTGATATATCTAATG	MUT6	114	116	3	GUC	∆3nt	∆3nt	Exon	Exon	Exon	146	24.1379310344828	54.5454545454546	58.3333333333333	66.1967439823995	65.3070241969874	-0.889719785412102	4.6607488618675	0.672074147446437	0.632562358562563	-0.039511788883874	0.936822544697193	no	mid	chr6:109735193_109735195del
chr6	109735191	C	G	FIG4_e6	ENSE00002300571	FIG4_e6_C112G	ATATGGGCGCCAAGACCATGAAATATGCTTTGCTTTTGTAATTCTTATTAAGTTTCAATTCTGTTCTCAGTTACAGCTATGATTTGTCCCACTCACTTCAATATAATCTCAGTGTCTTGCGAATGCCCCTGGAGATGTTAAAGTCAGAAATGACCCAGAATCGCCAAGAGAGCTTTGACATCTTTGAAGATGAAGGATTAATTACACAAGGTGGAAGCGGTAGGTGGTCTTGATATATCTAATG	MUT6	112	112	1	C	G	sub	Exon	Exon	Exon	149	27.1676300578035	47.887323943662	60.2305475504323	66.1967439823995	66.4003195703635	0.203575587964	2.30352826909876	0.672074147446437	0.68118531337628	0.00911116592984296	0.968261330126378	no	mid	chr6:109735191C>G
chr6	109735191_109735193del	ACTG	A	FIG4_e6	ENSE00002300571	FIG4_e6_del112to114	ATATGGGCGCCAAGACCATGAAATATGCTTTGCTTTTGTAATTCTTATTAAGTTTCAATTCTGTTCTCAGTTACAGCTATGATTTGTCCCACTCACTTCAATATAATCTCATCTTGCGAATGCCCCTGGAGATGTTAAAGTCAGAAATGACCCAGAATCGCCAAGAGAGCTTTGACATCTTTGAAGATGAAGGATTAATTACACAAGGTGGAAGCGGTAGGTGGTCTTGATATATCTAATG	MUT6	112	114	3	CUG	∆3nt	∆3nt	Exon	Exon	Exon	146	28.2993197278912	49.1228070175439	62.8647214854111	66.1967439823995	66.7075473627498	0.5108033803503	1.59017023752216	0.672074147446437	0.694987376616537	0.0229132291701	0.890150356389063	no	mid	chr6:109735191_109735193del
chr6	109735191_109735196del	ACTGTCT	A	FIG4_e6	ENSE00002300571	FIG4_e6_del112to117	ATATGGGCGCCAAGACCATGAAATATGCTTTGCTTTTGTAATTCTTATTAAGTTTCAATTCTGTTCTCAGTTACAGCTATGATTTGTCCCACTCACTTCAATATAATCTCATGCGAATGCCCCTGGAGATGTTAAAGTCAGAAATGACCCAGAATCGCCAAGAGAGCTTTGACATCTTTGAAGATGAAGGATTAATTACACAAGGTGGAAGCGGTAGGTGGTCTTGATATATCTAATG	MUT6	112	117	6	CUGUCU	∆6nt	∆6nt	Exon	Exon	Exon	143	37.0466321243523	56.6666666666667	70.2517162471396	66.1967439823995	74.3030456008656	8.10630161846611	1.74807259269716	0.672074147446437	1.06177946246547	0.389705315019033	0.000141021584028853	yes	pos1	chr6:109735191_109735196del
chr6	109735191del	AC	A	FIG4_e6	ENSE00002300571	FIG4_e6_del112to112	ATATGGGCGCCAAGACCATGAAATATGCTTTGCTTTTGTAATTCTTATTAAGTTTCAATTCTGTTCTCAGTTACAGCTATGATTTGTCCCACTCACTTCAATATAATCTCATGTCTTGCGAATGCCCCTGGAGATGTTAAAGTCAGAAATGACCCAGAATCGCCAAGAGAGCTTTGACATCTTTGAAGATGAAGGATTAATTACACAAGGTGGAAGCGGTAGGTGGTCTTGATATATCTAATG	MUT6	112	112	1	C	∆1nt	∆1nt	Exon	Exon	Exon	148	26.1306532663317	38.7096774193548	64.6408839779006	66.1967439823995	65.1085038250469	-1.08824015735259	3.08761270281145	0.672074147446437	0.623812030887367	-0.04826211655907	0.870482498982675	no	mid	chr6:109735191del
chr6	109735191	C	T	FIG4_e6	ENSE00002300571	FIG4_e6_C112T	ATATGGGCGCCAAGACCATGAAATATGCTTTGCTTTTGTAATTCTTATTAAGTTTCAATTCTGTTCTCAGTTACAGCTATGATTTGTCCCACTCACTTCAATATAATCTCATTGTCTTGCGAATGCCCCTGGAGATGTTAAAGTCAGAAATGACCCAGAATCGCCAAGAGAGCTTTGACATCTTTGAAGATGAAGGATTAATTACACAAGGTGGAAGCGGTAGGTGGTCTTGATATATCTAATG	MUT6	112	112	1	C	U	sub	Exon	Exon	Exon	149	26.2376237623762	36.6666666666667	62.9441624365482	66.1967439823995	64.9649148738809	-1.2318291085186	3.07982395054885	0.672074147446437	0.61749736143104	-0.0545767860153971	0.860748392302772	no	mid	chr6:109735191C>T	missense_variant	Missense	VUS/Conflicting	1
chr6	109735190	A	C	FIG4_e6	ENSE00002300571	FIG4_e6_A111C	ATATGGGCGCCAAGACCATGAAATATGCTTTGCTTTTGTAATTCTTATTAAGTTTCAATTCTGTTCTCAGTTACAGCTATGATTTGTCCCACTCACTTCAATATAATCTCCCTGTCTTGCGAATGCCCCTGGAGATGTTAAAGTCAGAAATGACCCAGAATCGCCAAGAGAGCTTTGACATCTTTGAAGATGAAGGATTAATTACACAAGGTGGAAGCGGTAGGTGGTCTTGATATATCTAATG	MUT6	111	111	1	A	C	sub	Exon	Exon	Exon	149	19.7969543147208	33.3333333333333	62.9834254143646	66.1967439823995	58.0200033787768	-8.1767406036227	3.65689605322011	0.672074147446437	0.323594603020857	-0.34847954442558	0.0836472522577852	yes	neg1	chr6:109735190A>C
chr6	109735190del	CA	C	FIG4_e6	ENSE00002300571	FIG4_e6_del111to111	ATATGGGCGCCAAGACCATGAAATATGCTTTGCTTTTGTAATTCTTATTAAGTTTCAATTCTGTTCTCAGTTACAGCTATGATTTGTCCCACTCACTTCAATATAATCTCCTGTCTTGCGAATGCCCCTGGAGATGTTAAAGTCAGAAATGACCCAGAATCGCCAAGAGAGCTTTGACATCTTTGAAGATGAAGGATTAATTACACAAGGTGGAAGCGGTAGGTGGTCTTGATATATCTAATG	MUT6	111	111	1	A	∆1nt	∆1nt	Exon	Exon	Exon	148	29.2682926829268	47.3684210526316	62.085308056872	66.1967439823995	68.0477930051274	1.8510490227279	2.86257773602813	0.672074147446437	0.755969041651922	0.083894894205485	0.77081435580762	no	mid	chr6:109735190del
chr6	109735190_109735210del	CACTGTCTTGCGAATGCCCCTG	C	FIG4_e6	ENSE00002300571	FIG4_e6_del111to131	ATATGGGCGCCAAGACCATGAAATATGCTTTGCTTTTGTAATTCTTATTAAGTTTCAATTCTGTTCTCAGTTACAGCTATGATTTGTCCCACTCACTTCAATATAATCTCGAGATGTTAAAGTCAGAAATGACCCAGAATCGCCAAGAGAGCTTTGACATCTTTGAAGATGAAGGATTAATTACACAAGGTGGAAGCGGTAGGTGGTCTTGATATATCTAATG	MUT6	111	131	21	ACUGUCUUGCGAAUGCCCCUG	∆21nt	∆21nt	Exon	Exon	Exon	128	48.9655172413793	70	78.2926829268293	66.1967439823995	81.7899770521969	15.5932330697974	1.52008595534456	0.672074147446437	1.50218255226243	0.830108404815993	6.68476349206049e-15	yes	pos2	chr6:109735190_109735210del
chr6	109735190	A	G	FIG4_e6	ENSE00002300571	FIG4_e6_A111G	ATATGGGCGCCAAGACCATGAAATATGCTTTGCTTTTGTAATTCTTATTAAGTTTCAATTCTGTTCTCAGTTACAGCTATGATTTGTCCCACTCACTTCAATATAATCTCGCTGTCTTGCGAATGCCCCTGGAGATGTTAAAGTCAGAAATGACCCAGAATCGCCAAGAGAGCTTTGACATCTTTGAAGATGAAGGATTAATTACACAAGGTGGAAGCGGTAGGTGGTCTTGATATATCTAATG	MUT6	111	111	1	A	G	sub	Exon	Exon	Exon	149	27.7777777777778	48.4848484848485	63.716814159292	66.1967439823995	67.1109999750287	0.914255992629198	2.73733445162632	0.672074147446437	0.713209708476223	0.041135561029786	0.882589543702572	no	mid	chr6:109735190A>G
chr6	109735190_109735192del	CACT	C	FIG4_e6	ENSE00002300571	FIG4_e6_del111to113	ATATGGGCGCCAAGACCATGAAATATGCTTTGCTTTTGTAATTCTTATTAAGTTTCAATTCTGTTCTCAGTTACAGCTATGATTTGTCCCACTCACTTCAATATAATCTCGTCTTGCGAATGCCCCTGGAGATGTTAAAGTCAGAAATGACCCAGAATCGCCAAGAGAGCTTTGACATCTTTGAAGATGAAGGATTAATTACACAAGGTGGAAGCGGTAGGTGGTCTTGATATATCTAATG	MUT6	111	113	3	ACU	∆3nt	∆3nt	Exon	Exon	Exon	146	26.7175572519084	41.3793103448276	68.6486486486487	66.1967439823995	66.6273620608198	0.430618078420297	3.5993466372384	0.672074147446437	0.691378994070064	0.019304846623627	0.961258306110182	no	mid	chr6:109735190_109735192del
chr6	109735190	A	T	FIG4_e6	ENSE00002300571	FIG4_e6_A111T	ATATGGGCGCCAAGACCATGAAATATGCTTTGCTTTTGTAATTCTTATTAAGTTTCAATTCTGTTCTCAGTTACAGCTATGATTTGTCCCACTCACTTCAATATAATCTCTCTGTCTTGCGAATGCCCCTGGAGATGTTAAAGTCAGAAATGACCCAGAATCGCCAAGAGAGCTTTGACATCTTTGAAGATGAAGGATTAATTACACAAGGTGGAAGCGGTAGGTGGTCTTGATATATCTAATG	MUT6	111	111	1	A	U	sub	Exon	Exon	Exon	149	31.7073170731707	30.6122448979592	65.0980392156863	66.1967439823995	69.0570503643676	2.8603063819681	2.49103914688899	0.672074147446437	0.802787805192403	0.130713657745966	0.548230926049875	no	mid	chr6:109735190A>T
chr6	109735188_109735193del	CTCACTG	C	FIG4_e6	ENSE00002300571	FIG4_e6_del109to114	ATATGGGCGCCAAGACCATGAAATATGCTTTGCTTTTGTAATTCTTATTAAGTTTCAATTCTGTTCTCAGTTACAGCTATGATTTGTCCCACTCACTTCAATATAATCTCTTGCGAATGCCCCTGGAGATGTTAAAGTCAGAAATGACCCAGAATCGCCAAGAGAGCTTTGACATCTTTGAAGATGAAGGATTAATTACACAAGGTGGAAGCGGTAGGTGGTCTTGATATATCTAATG	MUT6	109	114	6	UCACUG	∆6nt	∆6nt	Exon	Exon	Exon	143	30.6990881458967	35.5932203389831	64.2512077294686	66.1967439823995	68.5244632270679	2.3277192446684	2.20986744833887	0.672074147446437	0.777980175185404	0.105906027738967	0.588002521140079	no	mid	chr6:109735188_109735193del
chr6	109735189_109735194del	TCACTGT	T	FIG4_e6	ENSE00002300571	FIG4_e6_del110to115	ATATGGGCGCCAAGACCATGAAATATGCTTTGCTTTTGTAATTCTTATTAAGTTTCAATTCTGTTCTCAGTTACAGCTATGATTTGTCCCACTCACTTCAATATAATCTCTTGCGAATGCCCCTGGAGATGTTAAAGTCAGAAATGACCCAGAATCGCCAAGAGAGCTTTGACATCTTTGAAGATGAAGGATTAATTACACAAGGTGGAAGCGGTAGGTGGTCTTGATATATCTAATG	MUT6	110	115	6	CACUGU	∆6nt	∆6nt	Exon	Exon	Exon	143	30.6990881458967	35.5932203389831	64.2512077294686	66.1967439823995	68.5244632270679	2.3277192446684	2.20986744833887	0.672074147446437	0.777980175185404	0.105906027738967	0.588002521140079	no	mid	chr6:109735189_109735194del
chr6	109735190_109735195del	CACTGTC	C	FIG4_e6	ENSE00002300571	FIG4_e6_del111to116	ATATGGGCGCCAAGACCATGAAATATGCTTTGCTTTTGTAATTCTTATTAAGTTTCAATTCTGTTCTCAGTTACAGCTATGATTTGTCCCACTCACTTCAATATAATCTCTTGCGAATGCCCCTGGAGATGTTAAAGTCAGAAATGACCCAGAATCGCCAAGAGAGCTTTGACATCTTTGAAGATGAAGGATTAATTACACAAGGTGGAAGCGGTAGGTGGTCTTGATATATCTAATG	MUT6	111	116	6	ACUGUC	∆6nt	∆6nt	Exon	Exon	Exon	143	30.6990881458967	35.5932203389831	64.2512077294686	66.1967439823995	68.5244632270679	2.3277192446684	2.20986744833887	0.672074147446437	0.777980175185404	0.105906027738967	0.588002521140079	no	mid	chr6:109735190_109735195del
chr6	109735189	C	G	FIG4_e6	ENSE00002300571	FIG4_e6_C110G	ATATGGGCGCCAAGACCATGAAATATGCTTTGCTTTTGTAATTCTTATTAAGTTTCAATTCTGTTCTCAGTTACAGCTATGATTTGTCCCACTCACTTCAATATAATCTGACTGTCTTGCGAATGCCCCTGGAGATGTTAAAGTCAGAAATGACCCAGAATCGCCAAGAGAGCTTTGACATCTTTGAAGATGAAGGATTAATTACACAAGGTGGAAGCGGTAGGTGGTCTTGATATATCTAATG	MUT6	110	110	1	C	G	sub	Exon	Exon	Exon	149	24.6231155778895	50.7936507936508	64.4329896907217	66.1967439823995	63.9585442749797	-2.2381997074198	2.30624813490198	0.672074147446437	0.573565303927738	-0.098508843518699	0.616571030265636	no	mid	chr6:109735189C>G
chr6	109735187_109735207del	TCTCACTGTCTTGCGAATGCCC	T	FIG4_e6	ENSE00002300571	FIG4_e6_del108to128	ATATGGGCGCCAAGACCATGAAATATGCTTTGCTTTTGTAATTCTTATTAAGTTTCAATTCTGTTCTCAGTTACAGCTATGATTTGTCCCACTCACTTCAATATAATCTGGAGATGTTAAAGTCAGAAATGACCCAGAATCGCCAAGAGAGCTTTGACATCTTTGAAGATGAAGGATTAATTACACAAGGTGGAAGCGGTAGGTGGTCTTGATATATCTAATG	MUT6	108	128	21	CUCACUGUCUUGCGAAUGCCC	∆21nt	∆21nt	Exon	Exon	Exon	128	45.906432748538	70	81.3953488372093	66.1967439823995	80.2709064840316	14.0741625016321	1.49152703586363	0.672074147446437	1.40331287048909	0.731238723042653	1.16110532608757e-13	yes	pos2	chr6:109735187_109735207del
chr6	109735188_109735208del	CTCACTGTCTTGCGAATGCCCC	C	FIG4_e6	ENSE00002300571	FIG4_e6_del109to129	ATATGGGCGCCAAGACCATGAAATATGCTTTGCTTTTGTAATTCTTATTAAGTTTCAATTCTGTTCTCAGTTACAGCTATGATTTGTCCCACTCACTTCAATATAATCTGGAGATGTTAAAGTCAGAAATGACCCAGAATCGCCAAGAGAGCTTTGACATCTTTGAAGATGAAGGATTAATTACACAAGGTGGAAGCGGTAGGTGGTCTTGATATATCTAATG	MUT6	109	129	21	UCACUGUCUUGCGAAUGCCCC	∆21nt	∆21nt	Exon	Exon	Exon	128	45.906432748538	70	81.3953488372093	66.1967439823995	80.2709064840316	14.0741625016321	1.49152703586363	0.672074147446437	1.40331287048909	0.731238723042653	1.16110532608757e-13	yes	pos2	chr6:109735188_109735208del
chr6	109735189_109735209del	TCACTGTCTTGCGAATGCCCCT	T	FIG4_e6	ENSE00002300571	FIG4_e6_del110to130	ATATGGGCGCCAAGACCATGAAATATGCTTTGCTTTTGTAATTCTTATTAAGTTTCAATTCTGTTCTCAGTTACAGCTATGATTTGTCCCACTCACTTCAATATAATCTGGAGATGTTAAAGTCAGAAATGACCCAGAATCGCCAAGAGAGCTTTGACATCTTTGAAGATGAAGGATTAATTACACAAGGTGGAAGCGGTAGGTGGTCTTGATATATCTAATG	MUT6	110	130	21	CACUGUCUUGCGAAUGCCCCU	∆21nt	∆21nt	Exon	Exon	Exon	128	45.906432748538	70	81.3953488372093	66.1967439823995	80.2709064840316	14.0741625016321	1.49152703586363	0.672074147446437	1.40331287048909	0.731238723042653	1.16110532608757e-13	yes	pos2	chr6:109735189_109735209del
chr6	109735189	C	T	FIG4_e6	ENSE00002300571	FIG4_e6_C110T	ATATGGGCGCCAAGACCATGAAATATGCTTTGCTTTTGTAATTCTTATTAAGTTTCAATTCTGTTCTCAGTTACAGCTATGATTTGTCCCACTCACTTCAATATAATCTTACTGTCTTGCGAATGCCCCTGGAGATGTTAAAGTCAGAAATGACCCAGAATCGCCAAGAGAGCTTTGACATCTTTGAAGATGAAGGATTAATTACACAAGGTGGAAGCGGTAGGTGGTCTTGATATATCTAATG	MUT6	110	110	1	C	U	sub	Exon	Exon	Exon	149	25.9259259259259	43.75	59.2476489028213	66.1967439823995	65.1597193657219	-1.0370246166776	2.54140448676296	0.672074147446437	0.626067269978913	-0.046006877467524	0.857340293651051	no	mid	chr6:109735189C>T
chr6	109735189_109735191del	TCAC	T	FIG4_e6	ENSE00002300571	FIG4_e6_del110to112	ATATGGGCGCCAAGACCATGAAATATGCTTTGCTTTTGTAATTCTTATTAAGTTTCAATTCTGTTCTCAGTTACAGCTATGATTTGTCCCACTCACTTCAATATAATCTTGTCTTGCGAATGCCCCTGGAGATGTTAAAGTCAGAAATGACCCAGAATCGCCAAGAGAGCTTTGACATCTTTGAAGATGAAGGATTAATTACACAAGGTGGAAGCGGTAGGTGGTCTTGATATATCTAATG	MUT6	110	112	3	CAC	∆3nt	∆3nt	Exon	Exon	Exon	146	28	45.8333333333333	60.9550561797753	66.1967439823995	67.1985495832289	1.0018056008294	2.40260268004138	0.672074147446437	0.717178929277343	0.0451047818309059	0.855449218092678	no	mid	chr6:109735189_109735191del
chr6	109735187	C	G	FIG4_e6	ENSE00002300571	FIG4_e6_C108G	ATATGGGCGCCAAGACCATGAAATATGCTTTGCTTTTGTAATTCTTATTAAGTTTCAATTCTGTTCTCAGTTACAGCTATGATTTGTCCCACTCACTTCAATATAATGTCACTGTCTTGCGAATGCCCCTGGAGATGTTAAAGTCAGAAATGACCCAGAATCGCCAAGAGAGCTTTGACATCTTTGAAGATGAAGGATTAATTACACAAGGTGGAAGCGGTAGGTGGTCTTGATATATCTAATG	MUT6	108	108	1	C	G	sub	Exon	Exon	Exon	149	24.0997229916898	36.8421052631579	59.6658711217184	66.1967439823995	62.7079997579599	-3.4887442244396	2.4419884623951	0.672074147446437	0.519710194421636	-0.152363953024801	0.369644651697116	no	mid	chr6:109735187C>G	missense_variant	Missense	VUS/Conflicting	1
chr6	109735186_109735191del	ATCTCAC	A	FIG4_e6	ENSE00002300571	FIG4_e6_del107to112	ATATGGGCGCCAAGACCATGAAATATGCTTTGCTTTTGTAATTCTTATTAAGTTTCAATTCTGTTCTCAGTTACAGCTATGATTTGTCCCACTCACTTCAATATAATGTCTTGCGAATGCCCCTGGAGATGTTAAAGTCAGAAATGACCCAGAATCGCCAAGAGAGCTTTGACATCTTTGAAGATGAAGGATTAATTACACAAGGTGGAAGCGGTAGGTGGTCTTGATATATCTAATG	MUT6	107	112	6	UCUCAC	∆6nt	∆6nt	Exon	Exon	Exon	143	33.4558823529412	49	68.8188976377953	66.1967439823995	71.2437196552451	5.0469756728456	1.621725104428	0.672074147446437	0.907250479912781	0.235176332466344	0.015272120716485	yes	pos1	chr6:109735186_109735191del
chr6	109735187_109735192del	TCTCACT	T	FIG4_e6	ENSE00002300571	FIG4_e6_del108to113	ATATGGGCGCCAAGACCATGAAATATGCTTTGCTTTTGTAATTCTTATTAAGTTTCAATTCTGTTCTCAGTTACAGCTATGATTTGTCCCACTCACTTCAATATAATGTCTTGCGAATGCCCCTGGAGATGTTAAAGTCAGAAATGACCCAGAATCGCCAAGAGAGCTTTGACATCTTTGAAGATGAAGGATTAATTACACAAGGTGGAAGCGGTAGGTGGTCTTGATATATCTAATG	MUT6	108	113	6	CUCACU	∆6nt	∆6nt	Exon	Exon	Exon	143	33.4558823529412	49	68.8188976377953	66.1967439823995	71.2437196552451	5.0469756728456	1.621725104428	0.672074147446437	0.907250479912781	0.235176332466344	0.015272120716485	yes	pos1	chr6:109735187_109735192del
chr6	109735187del	TC	T	FIG4_e6	ENSE00002300571	FIG4_e6_del108to108	ATATGGGCGCCAAGACCATGAAATATGCTTTGCTTTTGTAATTCTTATTAAGTTTCAATTCTGTTCTCAGTTACAGCTATGATTTGTCCCACTCACTTCAATATAATTCACTGTCTTGCGAATGCCCCTGGAGATGTTAAAGTCAGAAATGACCCAGAATCGCCAAGAGAGCTTTGACATCTTTGAAGATGAAGGATTAATTACACAAGGTGGAAGCGGTAGGTGGTCTTGATATATCTAATG	MUT6	108	108	1	C	∆1nt	∆1nt	Exon	Exon	Exon	148	28.0285035629454	32.2033898305085	56.0344827586207	66.1967439823995	65.8324480062013	-0.364295976198192	2.11845722785441	0.672074147446437	0.655836425987311	-0.0162377214591261	0.942871621012054	no	mid	chr6:109735187del
chr6	109735187	C	T	FIG4_e6	ENSE00002300571	FIG4_e6_C108T	ATATGGGCGCCAAGACCATGAAATATGCTTTGCTTTTGTAATTCTTATTAAGTTTCAATTCTGTTCTCAGTTACAGCTATGATTTGTCCCACTCACTTCAATATAATTTCACTGTCTTGCGAATGCCCCTGGAGATGTTAAAGTCAGAAATGACCCAGAATCGCCAAGAGAGCTTTGACATCTTTGAAGATGAAGGATTAATTACACAAGGTGGAAGCGGTAGGTGGTCTTGATATATCTAATG	MUT6	108	108	1	C	U	sub	Exon	Exon	Exon	149	23.3668341708543	42.8571428571429	59.1939546599496	66.1967439823995	62.0538719507381	-4.14287203166139	2.39381616705441	0.672074147446437	0.491835439250136	-0.180238708196301	0.236440482959381	no	mid	chr6:109735187C>T	missense_variant	Missense	VUS/Conflicting	1
chr6	109735185_109735205del	AATCTCACTGTCTTGCGAATGC	A	FIG4_e6	ENSE00002300571	FIG4_e6_del106to126	ATATGGGCGCCAAGACCATGAAATATGCTTTGCTTTTGTAATTCTTATTAAGTTTCAATTCTGTTCTCAGTTACAGCTATGATTTGTCCCACTCACTTCAATATACCCTGGAGATGTTAAAGTCAGAAATGACCCAGAATCGCCAAGAGAGCTTTGACATCTTTGAAGATGAAGGATTAATTACACAAGGTGGAAGCGGTAGGTGGTCTTGATATATCTAATG	MUT6	106	126	21	AUCUCACUGUCUUGCGAAUGC	∆21nt	∆21nt	Exon	Exon	Exon	128	50.6072874493927	59.6153846153846	81.6239316239316	66.1967439823995	82.2159833167082	16.0192393343087	1.14986138817697	0.672074147446437	1.53104961263421	0.858975465187773	5.6525856873245e-26	yes	pos2	chr6:109735185_109735205del
chr6	109735185	A	C	FIG4_e6	ENSE00002300571	FIG4_e6_A106C	ATATGGGCGCCAAGACCATGAAATATGCTTTGCTTTTGTAATTCTTATTAAGTTTCAATTCTGTTCTCAGTTACAGCTATGATTTGTCCCACTCACTTCAATATACTCTCACTGTCTTGCGAATGCCCCTGGAGATGTTAAAGTCAGAAATGACCCAGAATCGCCAAGAGAGCTTTGACATCTTTGAAGATGAAGGATTAATTACACAAGGTGGAAGCGGTAGGTGGTCTTGATATATCTAATG	MUT6	106	106	1	A	C	sub	Exon	Exon	Exon	149	32.3076923076923	50	63.5467980295567	66.1967439823995	70.4932108109252	4.2964668285257	2.75771069751052	0.672074147446437	0.870896025757071	0.198821878310634	0.346256933721368	no	mid	chr6:109735185A>C	missense_variant	Missense	VUS/Conflicting	1
chr6	109735184_109735189del	TAATCTC	T	FIG4_e6	ENSE00002300571	FIG4_e6_del105to110	ATATGGGCGCCAAGACCATGAAATATGCTTTGCTTTTGTAATTCTTATTAAGTTTCAATTCTGTTCTCAGTTACAGCTATGATTTGTCCCACTCACTTCAATATACTGTCTTGCGAATGCCCCTGGAGATGTTAAAGTCAGAAATGACCCAGAATCGCCAAGAGAGCTTTGACATCTTTGAAGATGAAGGATTAATTACACAAGGTGGAAGCGGTAGGTGGTCTTGATATATCTAATG	MUT6	105	110	6	AAUCUC	∆6nt	∆6nt	Exon	Exon	Exon	143	35.8730158730159	36.6666666666667	73.4693877551021	66.1967439823995	72.6006901893369	6.40394620693741	2.00626344942793	0.672074147446437	0.974456604840831	0.302382457394394	0.0137765492171433	yes	pos1	chr6:109735184_109735189del
chr6	109735185_109735190del	AATCTCA	A	FIG4_e6	ENSE00002300571	FIG4_e6_del106to111	ATATGGGCGCCAAGACCATGAAATATGCTTTGCTTTTGTAATTCTTATTAAGTTTCAATTCTGTTCTCAGTTACAGCTATGATTTGTCCCACTCACTTCAATATACTGTCTTGCGAATGCCCCTGGAGATGTTAAAGTCAGAAATGACCCAGAATCGCCAAGAGAGCTTTGACATCTTTGAAGATGAAGGATTAATTACACAAGGTGGAAGCGGTAGGTGGTCTTGATATATCTAATG	MUT6	106	111	6	AUCUCA	∆6nt	∆6nt	Exon	Exon	Exon	143	35.8730158730159	36.6666666666667	73.4693877551021	66.1967439823995	72.6006901893369	6.40394620693741	2.00626344942793	0.672074147446437	0.974456604840831	0.302382457394394	0.0137765492171433	yes	pos1	chr6:109735185_109735190del
chr6	109735185	A	G	FIG4_e6	ENSE00002300571	FIG4_e6_A106G	ATATGGGCGCCAAGACCATGAAATATGCTTTGCTTTTGTAATTCTTATTAAGTTTCAATTCTGTTCTCAGTTACAGCTATGATTTGTCCCACTCACTTCAATATAGTCTCACTGTCTTGCGAATGCCCCTGGAGATGTTAAAGTCAGAAATGACCCAGAATCGCCAAGAGAGCTTTGACATCTTTGAAGATGAAGGATTAATTACACAAGGTGGAAGCGGTAGGTGGTCTTGATATATCTAATG	MUT6	106	106	1	A	G	sub	Exon	Exon	Exon	149	29.4498381877023	47.6190476190476	65.7692307692308	66.1967439823995	68.2221046214195	2.02536063902	2.32226823879259	0.672074147446437	0.763997692817823	0.091923545371386	0.687195531580378	no	mid	chr6:109735185A>G
chr6	109735185_109735187del	AATC	A	FIG4_e6	ENSE00002300571	FIG4_e6_del106to108	ATATGGGCGCCAAGACCATGAAATATGCTTTGCTTTTGTAATTCTTATTAAGTTTCAATTCTGTTCTCAGTTACAGCTATGATTTGTCCCACTCACTTCAATATATCACTGTCTTGCGAATGCCCCTGGAGATGTTAAAGTCAGAAATGACCCAGAATCGCCAAGAGAGCTTTGACATCTTTGAAGATGAAGGATTAATTACACAAGGTGGAAGCGGTAGGTGGTCTTGATATATCTAATG	MUT6	106	108	3	AUC	∆3nt	∆3nt	Exon	Exon	Exon	146	31.140350877193	52.3809523809524	63.1578947368421	66.1967439823995	70.2958087375139	4.0990647551144	2.52717897098074	0.672074147446437	0.86142402157258	0.189349874126143	0.312832136394519	no	mid	chr6:109735185_109735187del
chr6	109735184del	TA	T	FIG4_e6	ENSE00002300571	FIG4_e6_del105to105	ATATGGGCGCCAAGACCATGAAATATGCTTTGCTTTTGTAATTCTTATTAAGTTTCAATTCTGTTCTCAGTTACAGCTATGATTTGTCCCACTCACTTCAATATATCTCACTGTCTTGCGAATGCCCCTGGAGATGTTAAAGTCAGAAATGACCCAGAATCGCCAAGAGAGCTTTGACATCTTTGAAGATGAAGGATTAATTACACAAGGTGGAAGCGGTAGGTGGTCTTGATATATCTAATG	MUT6	105	105	1	A	∆1nt	∆1nt	Exon	Exon	Exon	148	32.1678321678322	45.8333333333333	66.5871121718377	66.1967439823995	70.1958786157715	3.999134633372	1.86832987284679	0.672074147446437	0.856642914698504	0.184568767252067	0.142904815653846	no	mid	chr6:109735184del
chr6	109735185del	AA	A	FIG4_e6	ENSE00002300571	FIG4_e6_del106to106	ATATGGGCGCCAAGACCATGAAATATGCTTTGCTTTTGTAATTCTTATTAAGTTTCAATTCTGTTCTCAGTTACAGCTATGATTTGTCCCACTCACTTCAATATATCTCACTGTCTTGCGAATGCCCCTGGAGATGTTAAAGTCAGAAATGACCCAGAATCGCCAAGAGAGCTTTGACATCTTTGAAGATGAAGGATTAATTACACAAGGTGGAAGCGGTAGGTGGTCTTGATATATCTAATG	MUT6	106	106	1	A	∆1nt	∆1nt	Exon	Exon	Exon	148	32.1678321678322	45.8333333333333	66.5871121718377	66.1967439823995	70.1958786157715	3.999134633372	1.86832987284679	0.672074147446437	0.856642914698504	0.184568767252067	0.142904815653846	no	mid	chr6:109735185del
chr6	109735185	A	T	FIG4_e6	ENSE00002300571	FIG4_e6_A106T	ATATGGGCGCCAAGACCATGAAATATGCTTTGCTTTTGTAATTCTTATTAAGTTTCAATTCTGTTCTCAGTTACAGCTATGATTTGTCCCACTCACTTCAATATATTCTCACTGTCTTGCGAATGCCCCTGGAGATGTTAAAGTCAGAAATGACCCAGAATCGCCAAGAGAGCTTTGACATCTTTGAAGATGAAGGATTAATTACACAAGGTGGAAGCGGTAGGTGGTCTTGATATATCTAATG	MUT6	106	106	1	A	U	sub	Exon	Exon	Exon	149	30.2721088435374	47.9166666666667	66.5540540540541	66.1967439823995	69.0531949838902	2.8564510014907	2.32132623336881	0.672074147446437	0.802607386065079	0.130533238618642	0.507778385068542	no	mid	chr6:109735185A>T
chr6	109735184	A	C	FIG4_e6	ENSE00002300571	FIG4_e6_A105C	ATATGGGCGCCAAGACCATGAAATATGCTTTGCTTTTGTAATTCTTATTAAGTTTCAATTCTGTTCTCAGTTACAGCTATGATTTGTCCCACTCACTTCAATATCATCTCACTGTCTTGCGAATGCCCCTGGAGATGTTAAAGTCAGAAATGACCCAGAATCGCCAAGAGAGCTTTGACATCTTTGAAGATGAAGGATTAATTACACAAGGTGGAAGCGGTAGGTGGTCTTGATATATCTAATG	MUT6	105	105	1	A	C	sub	Exon	Exon	Exon	149	30.0632911392405	39.2156862745098	68.1114551083591	66.1967439823995	68.2670687665772	2.0703247841777	2.2789955783561	0.672074147446437	0.766072512782045	0.093998365335608	0.669597375126242	no	mid	chr6:109735184A>C
chr6	109735184_109735204del	TAATCTCACTGTCTTGCGAATG	T	FIG4_e6	ENSE00002300571	FIG4_e6_del105to125	ATATGGGCGCCAAGACCATGAAATATGCTTTGCTTTTGTAATTCTTATTAAGTTTCAATTCTGTTCTCAGTTACAGCTATGATTTGTCCCACTCACTTCAATATCCCCTGGAGATGTTAAAGTCAGAAATGACCCAGAATCGCCAAGAGAGCTTTGACATCTTTGAAGATGAAGGATTAATTACACAAGGTGGAAGCGGTAGGTGGTCTTGATATATCTAATG	MUT6	105	125	21	AAUCUCACUGUCUUGCGAAUG	∆21nt	∆21nt	Exon	Exon	Exon	128	47.0505617977528	52.8735632183908	79.5939086294416	66.1967439823995	80.1089737177367	13.9122297353372	1.04647504474361	0.672074147446437	1.3931191897953	0.721045042348863	4.33711558165009e-26	yes	pos2	chr6:109735184_109735204del
chr6	109735182_109735184del	TATA	T	FIG4_e6	ENSE00002300571	FIG4_e6_del103to105	ATATGGGCGCCAAGACCATGAAATATGCTTTGCTTTTGTAATTCTTATTAAGTTTCAATTCTGTTCTCAGTTACAGCTATGATTTGTCCCACTCACTTCAATATCTCACTGTCTTGCGAATGCCCCTGGAGATGTTAAAGTCAGAAATGACCCAGAATCGCCAAGAGAGCTTTGACATCTTTGAAGATGAAGGATTAATTACACAAGGTGGAAGCGGTAGGTGGTCTTGATATATCTAATG	MUT6	103	105	3	AUA	∆3nt	∆3nt	Exon	Exon	Exon	146	27.6346604215457	43.3333333333333	61.4250614250614	66.1967439823995	66.1603998430873	-0.0363441393121944	2.09888094127301	0.672074147446437	0.670450375300524	-0.00162377214591303	0.995796459388985	no	mid	chr6:109735182_109735184del
chr6	109735183_109735185del	ATAA	A	FIG4_e6	ENSE00002300571	FIG4_e6_del104to106	ATATGGGCGCCAAGACCATGAAATATGCTTTGCTTTTGTAATTCTTATTAAGTTTCAATTCTGTTCTCAGTTACAGCTATGATTTGTCCCACTCACTTCAATATCTCACTGTCTTGCGAATGCCCCTGGAGATGTTAAAGTCAGAAATGACCCAGAATCGCCAAGAGAGCTTTGACATCTTTGAAGATGAAGGATTAATTACACAAGGTGGAAGCGGTAGGTGGTCTTGATATATCTAATG	MUT6	104	106	3	UAA	∆3nt	∆3nt	Exon	Exon	Exon	146	27.6346604215457	43.3333333333333	61.4250614250614	66.1967439823995	66.1603998430873	-0.0363441393121944	2.09888094127301	0.672074147446437	0.670450375300524	-0.00162377214591303	0.995796459388985	no	mid	chr6:109735183_109735185del
chr6	109735184_109735186del	TAAT	T	FIG4_e6	ENSE00002300571	FIG4_e6_del105to107	ATATGGGCGCCAAGACCATGAAATATGCTTTGCTTTTGTAATTCTTATTAAGTTTCAATTCTGTTCTCAGTTACAGCTATGATTTGTCCCACTCACTTCAATATCTCACTGTCTTGCGAATGCCCCTGGAGATGTTAAAGTCAGAAATGACCCAGAATCGCCAAGAGAGCTTTGACATCTTTGAAGATGAAGGATTAATTACACAAGGTGGAAGCGGTAGGTGGTCTTGATATATCTAATG	MUT6	105	107	3	AAU	∆3nt	∆3nt	Exon	Exon	Exon	146	27.6346604215457	43.3333333333333	61.4250614250614	66.1967439823995	66.1603998430873	-0.0363441393121944	2.09888094127301	0.672074147446437	0.670450375300524	-0.00162377214591303	0.995796459388985	no	mid	chr6:109735184_109735186del
chr6	109735184	A	G	FIG4_e6	ENSE00002300571	FIG4_e6_A105G	ATATGGGCGCCAAGACCATGAAATATGCTTTGCTTTTGTAATTCTTATTAAGTTTCAATTCTGTTCTCAGTTACAGCTATGATTTGTCCCACTCACTTCAATATGATCTCACTGTCTTGCGAATGCCCCTGGAGATGTTAAAGTCAGAAATGACCCAGAATCGCCAAGAGAGCTTTGACATCTTTGAAGATGAAGGATTAATTACACAAGGTGGAAGCGGTAGGTGGTCTTGATATATCTAATG	MUT6	105	105	1	A	G	sub	Exon	Exon	Exon	149	28.4615384615385	48.7179487179487	65.4676258992806	66.1967439823995	67.6700316553346	1.4732876729351	2.56565108027068	0.672074147446437	0.738648805428854	0.066574657982417	0.798939252634318	no	mid	chr6:109735184A>G
chr6	109735184	A	T	FIG4_e6	ENSE00002300571	FIG4_e6_A105T	ATATGGGCGCCAAGACCATGAAATATGCTTTGCTTTTGTAATTCTTATTAAGTTTCAATTCTGTTCTCAGTTACAGCTATGATTTGTCCCACTCACTTCAATATTATCTCACTGTCTTGCGAATGCCCCTGGAGATGTTAAAGTCAGAAATGACCCAGAATCGCCAAGAGAGCTTTGACATCTTTGAAGATGAAGGATTAATTACACAAGGTGGAAGCGGTAGGTGGTCTTGATATATCTAATG	MUT6	105	105	1	A	U	sub	Exon	Exon	Exon	149	27.1341463414634	40.2985074626866	61.4925373134328	66.1967439823995	65.8466503839416	-0.350093598457901	2.38319246210315	0.672074147446437	0.656467892932943	-0.015606254513494	0.955519383464416	no	mid	chr6:109735184A>T
chr6	109735182	A	C	FIG4_e6	ENSE00002300571	FIG4_e6_A103C	ATATGGGCGCCAAGACCATGAAATATGCTTTGCTTTTGTAATTCTTATTAAGTTTCAATTCTGTTCTCAGTTACAGCTATGATTTGTCCCACTCACTTCAATCTAATCTCACTGTCTTGCGAATGCCCCTGGAGATGTTAAAGTCAGAAATGACCCAGAATCGCCAAGAGAGCTTTGACATCTTTGAAGATGAAGGATTAATTACACAAGGTGGAAGCGGTAGGTGGTCTTGATATATCTAATG	MUT6	103	103	1	A	C	sub	Exon	Exon	Exon	149	34.7417840375587	66.6666666666667	63.2286995515695	66.1967439823995	73.5010163310981	7.3042723486986	2.40268007709913	0.672074147446437	1.02019285361737	0.348118706170933	0.0229566116697998	yes	pos1	chr6:109735182A>C
chr6	109735182	A	G	FIG4_e6	ENSE00002300571	FIG4_e6_A103G	ATATGGGCGCCAAGACCATGAAATATGCTTTGCTTTTGTAATTCTTATTAAGTTTCAATTCTGTTCTCAGTTACAGCTATGATTTGTCCCACTCACTTCAATGTAATCTCACTGTCTTGCGAATGCCCCTGGAGATGTTAAAGTCAGAAATGACCCAGAATCGCCAAGAGAGCTTTGACATCTTTGAAGATGAAGGATTAATTACACAAGGTGGAAGCGGTAGGTGGTCTTGATATATCTAATG	MUT6	103	103	1	A	G	sub	Exon	Exon	Exon	149	27.5700934579439	46.3414634146342	65.8536585365854	66.1967439823995	67.1269269502154	0.930182967815907	2.83620534875933	0.672074147446437	0.713931384985518	0.041857237539081	0.886468088087304	no	mid	chr6:109735182A>G
chr6	109735182del	TA	T	FIG4_e6	ENSE00002300571	FIG4_e6_del103to103	ATATGGGCGCCAAGACCATGAAATATGCTTTGCTTTTGTAATTCTTATTAAGTTTCAATTCTGTTCTCAGTTACAGCTATGATTTGTCCCACTCACTTCAATTAATCTCACTGTCTTGCGAATGCCCCTGGAGATGTTAAAGTCAGAAATGACCCAGAATCGCCAAGAGAGCTTTGACATCTTTGAAGATGAAGGATTAATTACACAAGGTGGAAGCGGTAGGTGGTCTTGATATATCTAATG	MUT6	103	103	1	A	∆1nt	∆1nt	Exon	Exon	Exon	148	27.536231884058	50.9090909090909	64.4117647058824	66.1967439823995	66.7976403135482	0.600896331148704	2.28990940566417	0.672074147446437	0.699046806981318	0.026972659534881	0.91226162976526	no	mid	chr6:109735182del
chr6	109735182_109735187del	TATAATC	T	FIG4_e6	ENSE00002300571	FIG4_e6_del103to108	ATATGGGCGCCAAGACCATGAAATATGCTTTGCTTTTGTAATTCTTATTAAGTTTCAATTCTGTTCTCAGTTACAGCTATGATTTGTCCCACTCACTTCAATTCACTGTCTTGCGAATGCCCCTGGAGATGTTAAAGTCAGAAATGACCCAGAATCGCCAAGAGAGCTTTGACATCTTTGAAGATGAAGGATTAATTACACAAGGTGGAAGCGGTAGGTGGTCTTGATATATCTAATG	MUT6	103	108	6	AUAAUC	∆6nt	∆6nt	Exon	Exon	Exon	143	27.2373540856031	51.7241379310345	74.0845070422535	66.1967439823995	67.303848428077	1.1071044456775	2.59589530654257	0.672074147446437	0.721960036151419	0.049885888704982	0.852162003826339	no	mid	chr6:109735182_109735187del
chr6	109735182_109735202del	TATAATCTCACTGTCTTGCGAA	T	FIG4_e6	ENSE00002300571	FIG4_e6_del103to123	ATATGGGCGCCAAGACCATGAAATATGCTTTGCTTTTGTAATTCTTATTAAGTTTCAATTCTGTTCTCAGTTACAGCTATGATTTGTCCCACTCACTTCAATTGCCCCTGGAGATGTTAAAGTCAGAAATGACCCAGAATCGCCAAGAGAGCTTTGACATCTTTGAAGATGAAGGATTAATTACACAAGGTGGAAGCGGTAGGTGGTCTTGATATATCTAATG	MUT6	103	123	21	AUAAUCUCACUGUCUUGCGAA	∆21nt	∆21nt	Exon	Exon	Exon	128	52.8673835125448	66.3461538461538	81.9691577698695	66.1967439823995	83.4620363481178	17.2652923657183	1.02678153085723	0.672074147446437	1.61873330851349	0.946659161067053	9.23185170381883e-35	yes	pos2	chr6:109735182_109735202del
chr6	109735182	A	T	FIG4_e6	ENSE00002300571	FIG4_e6_A103T	ATATGGGCGCCAAGACCATGAAATATGCTTTGCTTTTGTAATTCTTATTAAGTTTCAATTCTGTTCTCAGTTACAGCTATGATTTGTCCCACTCACTTCAATTTAATCTCACTGTCTTGCGAATGCCCCTGGAGATGTTAAAGTCAGAAATGACCCAGAATCGCCAAGAGAGCTTTGACATCTTTGAAGATGAAGGATTAATTACACAAGGTGGAAGCGGTAGGTGGTCTTGATATATCTAATG	MUT6	103	103	1	A	U	sub	Exon	Exon	Exon	149	32.8125	52.9411764705882	60.8040201005025	66.1967439823995	71.6430897173683	5.44634573496881	2.63676224324609	0.672074147446437	0.926825955227394	0.254751807780957	0.170255520926799	no	mid	chr6:109735182A>T
chr6	109735180	A	C	FIG4_e6	ENSE00002300571	FIG4_e6_A101C	ATATGGGCGCCAAGACCATGAAATATGCTTTGCTTTTGTAATTCTTATTAAGTTTCAATTCTGTTCTCAGTTACAGCTATGATTTGTCCCACTCACTTCACTATAATCTCACTGTCTTGCGAATGCCCCTGGAGATGTTAAAGTCAGAAATGACCCAGAATCGCCAAGAGAGCTTTGACATCTTTGAAGATGAAGGATTAATTACACAAGGTGGAAGCGGTAGGTGGTCTTGATATATCTAATG	MUT6	101	101	1	A	C	sub	Exon	Exon	Exon	149	26	48.4848484848485	64.7058823529412	66.1967439823995	65.9115393164022	-0.285204665997296	3.04027372395413	0.672074147446437	0.659354598970121	-0.012719548476316	0.96641072992332	no	mid	chr6:109735180A>C
chr6	109735180	A	G	FIG4_e6	ENSE00002300571	FIG4_e6_A101G	ATATGGGCGCCAAGACCATGAAATATGCTTTGCTTTTGTAATTCTTATTAAGTTTCAATTCTGTTCTCAGTTACAGCTATGATTTGTCCCACTCACTTCAGTATAATCTCACTGTCTTGCGAATGCCCCTGGAGATGTTAAAGTCAGAAATGACCCAGAATCGCCAAGAGAGCTTTGACATCTTTGAAGATGAAGGATTAATTACACAAGGTGGAAGCGGTAGGTGGTCTTGATATATCTAATG	MUT6	101	101	1	A	G	sub	Exon	Exon	Exon	149	21.3592233009709	51.7241379310345	61.0576923076923	66.1967439823995	61.6153235446457	-4.5814204377538	3.36665700968544	0.672074147446437	0.473252269135803	-0.198821878310634	0.398981518655488	no	mid	chr6:109735180A>G	synonymous_variant	Synonymous	Likely Benign	1
chr6	109735179_109735181del	CAAT	C	FIG4_e6	ENSE00002300571	FIG4_e6_del100to102	ATATGGGCGCCAAGACCATGAAATATGCTTTGCTTTTGTAATTCTTATTAAGTTTCAATTCTGTTCTCAGTTACAGCTATGATTTGTCCCACTCACTTCATAATCTCACTGTCTTGCGAATGCCCCTGGAGATGTTAAAGTCAGAAATGACCCAGAATCGCCAAGAGAGCTTTGACATCTTTGAAGATGAAGGATTAATTACACAAGGTGGAAGCGGTAGGTGGTCTTGATATATCTAATG	MUT6	100	102	3	AAU	∆3nt	∆3nt	Exon	Exon	Exon	146	29.9450549450549	47.8260869565218	68.9189189189189	66.1967439823995	68.6993104824662	2.50256650006671	2.11608128238275	0.672074147446437	0.786099035914967	0.11402488846853	0.526655273721564	no	mid	chr6:109735179_109735181del
chr6	109735180_109735182del	AATA	A	FIG4_e6	ENSE00002300571	FIG4_e6_del101to103	ATATGGGCGCCAAGACCATGAAATATGCTTTGCTTTTGTAATTCTTATTAAGTTTCAATTCTGTTCTCAGTTACAGCTATGATTTGTCCCACTCACTTCATAATCTCACTGTCTTGCGAATGCCCCTGGAGATGTTAAAGTCAGAAATGACCCAGAATCGCCAAGAGAGCTTTGACATCTTTGAAGATGAAGGATTAATTACACAAGGTGGAAGCGGTAGGTGGTCTTGATATATCTAATG	MUT6	101	103	3	AUA	∆3nt	∆3nt	Exon	Exon	Exon	146	29.9450549450549	47.8260869565218	68.9189189189189	66.1967439823995	68.6993104824662	2.50256650006671	2.11608128238275	0.672074147446437	0.786099035914967	0.11402488846853	0.526655273721564	no	mid	chr6:109735180_109735182del
chr6	109735179del	CA	C	FIG4_e6	ENSE00002300571	FIG4_e6_del100to100	ATATGGGCGCCAAGACCATGAAATATGCTTTGCTTTTGTAATTCTTATTAAGTTTCAATTCTGTTCTCAGTTACAGCTATGATTTGTCCCACTCACTTCATATAATCTCACTGTCTTGCGAATGCCCCTGGAGATGTTAAAGTCAGAAATGACCCAGAATCGCCAAGAGAGCTTTGACATCTTTGAAGATGAAGGATTAATTACACAAGGTGGAAGCGGTAGGTGGTCTTGATATATCTAATG	MUT6	100	100	1	A	∆1nt	∆1nt	Exon	Exon	Exon	148	23.8938053097345	44.7368421052632	57.9150579150579	66.1967439823995	63.4914405017493	-2.7053034806502	3.03741188434569	0.672074147446437	0.553358361667492	-0.118715785778945	0.660853332066267	no	mid	chr6:109735179del
chr6	109735180del	AA	A	FIG4_e6	ENSE00002300571	FIG4_e6_del101to101	ATATGGGCGCCAAGACCATGAAATATGCTTTGCTTTTGTAATTCTTATTAAGTTTCAATTCTGTTCTCAGTTACAGCTATGATTTGTCCCACTCACTTCATATAATCTCACTGTCTTGCGAATGCCCCTGGAGATGTTAAAGTCAGAAATGACCCAGAATCGCCAAGAGAGCTTTGACATCTTTGAAGATGAAGGATTAATTACACAAGGTGGAAGCGGTAGGTGGTCTTGATATATCTAATG	MUT6	101	101	1	A	∆1nt	∆1nt	Exon	Exon	Exon	148	23.8938053097345	44.7368421052632	57.9150579150579	66.1967439823995	63.4914405017493	-2.7053034806502	3.03741188434569	0.672074147446437	0.553358361667492	-0.118715785778945	0.660853332066267	no	mid	chr6:109735180del
chr6	109735179_109735184del	CAATATA	C	FIG4_e6	ENSE00002300571	FIG4_e6_del100to105	ATATGGGCGCCAAGACCATGAAATATGCTTTGCTTTTGTAATTCTTATTAAGTTTCAATTCTGTTCTCAGTTACAGCTATGATTTGTCCCACTCACTTCATCTCACTGTCTTGCGAATGCCCCTGGAGATGTTAAAGTCAGAAATGACCCAGAATCGCCAAGAGAGCTTTGACATCTTTGAAGATGAAGGATTAATTACACAAGGTGGAAGCGGTAGGTGGTCTTGATATATCTAATG	MUT6	100	105	6	AAUAUA	∆6nt	∆6nt	Exon	Exon	Exon	143	34.1772151898734	43.75	71.7948717948718	66.1967439823995	72.1969015890325	6.00015760663301	2.81690383990211	0.672074147446437	0.954249662580585	0.282175515134148	0.155648352763766	no	mid	chr6:109735179_109735184del
chr6	109735180_109735185del	AATATAA	A	FIG4_e6	ENSE00002300571	FIG4_e6_del101to106	ATATGGGCGCCAAGACCATGAAATATGCTTTGCTTTTGTAATTCTTATTAAGTTTCAATTCTGTTCTCAGTTACAGCTATGATTTGTCCCACTCACTTCATCTCACTGTCTTGCGAATGCCCCTGGAGATGTTAAAGTCAGAAATGACCCAGAATCGCCAAGAGAGCTTTGACATCTTTGAAGATGAAGGATTAATTACACAAGGTGGAAGCGGTAGGTGGTCTTGATATATCTAATG	MUT6	101	106	6	AUAUAA	∆6nt	∆6nt	Exon	Exon	Exon	143	34.1772151898734	43.75	71.7948717948718	66.1967439823995	72.1969015890325	6.00015760663301	2.81690383990211	0.672074147446437	0.954249662580585	0.282175515134148	0.155648352763766	no	mid	chr6:109735180_109735185del
chr6	109735180	A	T	FIG4_e6	ENSE00002300571	FIG4_e6_A101T	ATATGGGCGCCAAGACCATGAAATATGCTTTGCTTTTGTAATTCTTATTAAGTTTCAATTCTGTTCTCAGTTACAGCTATGATTTGTCCCACTCACTTCATTATAATCTCACTGTCTTGCGAATGCCCCTGGAGATGTTAAAGTCAGAAATGACCCAGAATCGCCAAGAGAGCTTTGACATCTTTGAAGATGAAGGATTAATTACACAAGGTGGAAGCGGTAGGTGGTCTTGATATATCTAATG	MUT6	101	101	1	A	U	sub	Exon	Exon	Exon	149	25.6809338521401	46	62.6865671641791	66.1967439823995	65.2579549885573	-0.938788993842199	2.72867254994083	0.672074147446437	0.63039732903468	-0.041676818411757	0.875829073703214	no	mid	chr6:109735180A>T
chr6	109735179	A	C	FIG4_e6	ENSE00002300571	FIG4_e6_A100C	ATATGGGCGCCAAGACCATGAAATATGCTTTGCTTTTGTAATTCTTATTAAGTTTCAATTCTGTTCTCAGTTACAGCTATGATTTGTCCCACTCACTTCCATATAATCTCACTGTCTTGCGAATGCCCCTGGAGATGTTAAAGTCAGAAATGACCCAGAATCGCCAAGAGAGCTTTGACATCTTTGAAGATGAAGGATTAATTACACAAGGTGGAAGCGGTAGGTGGTCTTGATATATCTAATG	MUT6	100	100	1	A	C	sub	Exon	Exon	Exon	149	30.4918032786885	52	65.7894736842105	66.1967439823995	69.4546421038782	3.2578981214787	2.26445187768315	0.672074147446437	0.821461184870398	0.149387037423961	0.398981518655488	no	mid	chr6:109735179A>C
chr6	109735178_109735198del	TCAATATAATCTCACTGTCTTG	T	FIG4_e6	ENSE00002300571	FIG4_e6_del99to119	ATATGGGCGCCAAGACCATGAAATATGCTTTGCTTTTGTAATTCTTATTAAGTTTCAATTCTGTTCTCAGTTACAGCTATGATTTGTCCCACTCACTTCGAATGCCCCTGGAGATGTTAAAGTCAGAAATGACCCAGAATCGCCAAGAGAGCTTTGACATCTTTGAAGATGAAGGATTAATTACACAAGGTGGAAGCGGTAGGTGGTCTTGATATATCTAATG	MUT6	99	119	21	CAAUAUAAUCUCACUGUCUUG	∆21nt	∆21nt	Exon	Exon	Exon	128	50.5747126436782	66.3793103448276	79.3141592920354	66.1967439823995	82.3265074200437	16.1297634376442	1.03350004605772	0.672074147446437	1.5386272159818	0.866553068535363	5.18292782724985e-32	yes	pos2	chr6:109735178_109735198del
chr6	109735179_109735199del	CAATATAATCTCACTGTCTTGC	C	FIG4_e6	ENSE00002300571	FIG4_e6_del100to120	ATATGGGCGCCAAGACCATGAAATATGCTTTGCTTTTGTAATTCTTATTAAGTTTCAATTCTGTTCTCAGTTACAGCTATGATTTGTCCCACTCACTTCGAATGCCCCTGGAGATGTTAAAGTCAGAAATGACCCAGAATCGCCAAGAGAGCTTTGACATCTTTGAAGATGAAGGATTAATTACACAAGGTGGAAGCGGTAGGTGGTCTTGATATATCTAATG	MUT6	100	120	21	AAUAUAAUCUCACUGUCUUGC	∆21nt	∆21nt	Exon	Exon	Exon	128	50.5747126436782	66.3793103448276	79.3141592920354	66.1967439823995	82.3265074200437	16.1297634376442	1.03350004605772	0.672074147446437	1.5386272159818	0.866553068535363	5.18292782724985e-32	yes	pos2	chr6:109735179_109735199del
chr6	109735179	A	G	FIG4_e6	ENSE00002300571	FIG4_e6_A100G	ATATGGGCGCCAAGACCATGAAATATGCTTTGCTTTTGTAATTCTTATTAAGTTTCAATTCTGTTCTCAGTTACAGCTATGATTTGTCCCACTCACTTCGATATAATCTCACTGTCTTGCGAATGCCCCTGGAGATGTTAAAGTCAGAAATGACCCAGAATCGCCAAGAGAGCTTTGACATCTTTGAAGATGAAGGATTAATTACACAAGGTGGAAGCGGTAGGTGGTCTTGATATATCTAATG	MUT6	100	100	1	A	G	sub	Exon	Exon	Exon	149	29.1479820627803	44.1860465116279	67.4603174603175	66.1967439823995	68.2045006940867	2.0077567116872	2.69654744486218	0.672074147446437	0.763185806744867	0.09111165929843	0.73691342701558	no	mid	chr6:109735179A>G	missense_variant	Missense	VUS/Conflicting	1
chr6	109735179	A	T	FIG4_e6	ENSE00002300571	FIG4_e6_A100T	ATATGGGCGCCAAGACCATGAAATATGCTTTGCTTTTGTAATTCTTATTAAGTTTCAATTCTGTTCTCAGTTACAGCTATGATTTGTCCCACTCACTTCTATATAATCTCACTGTCTTGCGAATGCCCCTGGAGATGTTAAAGTCAGAAATGACCCAGAATCGCCAAGAGAGCTTTGACATCTTTGAAGATGAAGGATTAATTACACAAGGTGGAAGCGGTAGGTGGTCTTGATATATCTAATG	MUT6	100	100	1	A	U	sub	Exon	Exon	Exon	149	24.6376811594203	41.1764705882353	59.5744680851064	66.1967439823995	63.9356668950342	-2.26107708736529	3.12700018538265	0.672074147446437	0.572572998727458	-0.099501148718979	0.73691342701558	no	mid	chr6:109735179A>T
chr6	109735178	C	G	FIG4_e6	ENSE00002300571	FIG4_e6_C99G	ATATGGGCGCCAAGACCATGAAATATGCTTTGCTTTTGTAATTCTTATTAAGTTTCAATTCTGTTCTCAGTTACAGCTATGATTTGTCCCACTCACTTGAATATAATCTCACTGTCTTGCGAATGCCCCTGGAGATGTTAAAGTCAGAAATGACCCAGAATCGCCAAGAGAGCTTTGACATCTTTGAAGATGAAGGATTAATTACACAAGGTGGAAGCGGTAGGTGGTCTTGATATATCTAATG	MUT6	99	99	1	C	G	sub	Exon	Exon	Exon	149	26.7379679144385	34.375	53.0927835051547	66.1967439823995	65.2190855286315	-0.977658453767993	3.15023140447641	0.672074147446437	0.628683347325105	-0.043390800121332	0.890990163709796	no	mid	chr6:109735178C>G
chr6	109735178	C	T	FIG4_e6	ENSE00002300571	FIG4_e6_C99T	ATATGGGCGCCAAGACCATGAAATATGCTTTGCTTTTGTAATTCTTATTAAGTTTCAATTCTGTTCTCAGTTACAGCTATGATTTGTCCCACTCACTTTAATATAATCTCACTGTCTTGCGAATGCCCCTGGAGATGTTAAAGTCAGAAATGACCCAGAATCGCCAAGAGAGCTTTGACATCTTTGAAGATGAAGGATTAATTACACAAGGTGGAAGCGGTAGGTGGTCTTGATATATCTAATG	MUT6	99	99	1	C	U	sub	Exon	Exon	Exon	149	18.7134502923977	38.8888888888889	50.4672897196262	66.1967439823995	58.2768578332431	-7.9198861491564	3.87438713830416	0.672074147446437	0.334149121969289	-0.337925025477148	0.128589779839915	no	mid	chr6:109735178C>T
chr6	109735178_109735180del	TCAA	T	FIG4_e6	ENSE00002300571	FIG4_e6_del99to101	ATATGGGCGCCAAGACCATGAAATATGCTTTGCTTTTGTAATTCTTATTAAGTTTCAATTCTGTTCTCAGTTACAGCTATGATTTGTCCCACTCACTTTATAATCTCACTGTCTTGCGAATGCCCCTGGAGATGTTAAAGTCAGAAATGACCCAGAATCGCCAAGAGAGCTTTGACATCTTTGAAGATGAAGGATTAATTACACAAGGTGGAAGCGGTAGGTGGTCTTGATATATCTAATG	MUT6	99	101	3	CAA	∆3nt	∆3nt	Exon	Exon	Exon	146	29.8200514138818	40	65.083135391924	66.1967439823995	68.0164023383849	1.8196583559854	2.07683772366864	0.672074147446437	0.754525688633333	0.082451541186896	0.685284167228447	no	mid	chr6:109735178_109735180del
chr6	109735175	C	G	FIG4_e6	ENSE00002300571	FIG4_e6_C96G	ATATGGGCGCCAAGACCATGAAATATGCTTTGCTTTTGTAATTCTTATTAAGTTTCAATTCTGTTCTCAGTTACAGCTATGATTTGTCCCACTCAGTTCAATATAATCTCACTGTCTTGCGAATGCCCCTGGAGATGTTAAAGTCAGAAATGACCCAGAATCGCCAAGAGAGCTTTGACATCTTTGAAGATGAAGGATTAATTACACAAGGTGGAAGCGGTAGGTGGTCTTGATATATCTAATG	MUT6	96	96	1	C	G	sub	Exon	Exon	Exon	149	23.8095238095238	25	57.563025210084	66.1967439823995	61.2776721777381	-4.9190718046614	2.75784810351806	0.672074147446437	0.458999158077237	-0.2130749893692	0.21310041988667	no	mid	chr6:109735175C>G
chr6	109735174_109735179del	CACTTCA	C	FIG4_e6	ENSE00002300571	FIG4_e6_del95to100	ATATGGGCGCCAAGACCATGAAATATGCTTTGCTTTTGTAATTCTTATTAAGTTTCAATTCTGTTCTCAGTTACAGCTATGATTTGTCCCACTCATATAATCTCACTGTCTTGCGAATGCCCCTGGAGATGTTAAAGTCAGAAATGACCCAGAATCGCCAAGAGAGCTTTGACATCTTTGAAGATGAAGGATTAATTACACAAGGTGGAAGCGGTAGGTGGTCTTGATATATCTAATG	MUT6	95	100	6	ACUUCA	∆6nt	∆6nt	Exon	Exon	Exon	143	28.4705882352941	48.7804878048781	69.2783505154639	66.1967439823995	67.3950987898274	1.1983548074279	2.03122687785284	0.672074147446437	0.726109676079862	0.054035528633425	0.789906825837161	no	mid	chr6:109735174_109735179del
chr6	109735175_109735180del	ACTTCAA	A	FIG4_e6	ENSE00002300571	FIG4_e6_del96to101	ATATGGGCGCCAAGACCATGAAATATGCTTTGCTTTTGTAATTCTTATTAAGTTTCAATTCTGTTCTCAGTTACAGCTATGATTTGTCCCACTCATATAATCTCACTGTCTTGCGAATGCCCCTGGAGATGTTAAAGTCAGAAATGACCCAGAATCGCCAAGAGAGCTTTGACATCTTTGAAGATGAAGGATTAATTACACAAGGTGGAAGCGGTAGGTGGTCTTGATATATCTAATG	MUT6	96	101	6	CUUCAA	∆6nt	∆6nt	Exon	Exon	Exon	143	28.4705882352941	48.7804878048781	69.2783505154639	66.1967439823995	67.3950987898274	1.1983548074279	2.03122687785284	0.672074147446437	0.726109676079862	0.054035528633425	0.789906825837161	no	mid	chr6:109735175_109735180del
chr6	109735175del	AC	A	FIG4_e6	ENSE00002300571	FIG4_e6_del96to96	ATATGGGCGCCAAGACCATGAAATATGCTTTGCTTTTGTAATTCTTATTAAGTTTCAATTCTGTTCTCAGTTACAGCTATGATTTGTCCCACTCATTCAATATAATCTCACTGTCTTGCGAATGCCCCTGGAGATGTTAAAGTCAGAAATGACCCAGAATCGCCAAGAGAGCTTTGACATCTTTGAAGATGAAGGATTAATTACACAAGGTGGAAGCGGTAGGTGGTCTTGATATATCTAATG	MUT6	96	96	1	C	∆1nt	∆1nt	Exon	Exon	Exon	148	26.457399103139	58.5714285714286	63.3802816901409	66.1967439823995	65.9844681368595	-0.21227584554	2.08460848515556	0.672074147446437	0.662602143261946	-0.00947200418449101	0.965990761179658	no	mid	chr6:109735175del
chr6	109735175_109735195del	ACTTCAATATAATCTCACTGTC	A	FIG4_e6	ENSE00002300571	FIG4_e6_del96to116	ATATGGGCGCCAAGACCATGAAATATGCTTTGCTTTTGTAATTCTTATTAAGTTTCAATTCTGTTCTCAGTTACAGCTATGATTTGTCCCACTCATTGCGAATGCCCCTGGAGATGTTAAAGTCAGAAATGACCCAGAATCGCCAAGAGAGCTTTGACATCTTTGAAGATGAAGGATTAATTACACAAGGTGGAAGCGGTAGGTGGTCTTGATATATCTAATG	MUT6	96	116	21	CUUCAAUAUAAUCUCACUGUC	∆21nt	∆21nt	Exon	Exon	Exon	128	46.9924812030075	71.4285714285714	83.0911492734478	66.1967439823995	80.6734914722911	14.4767474898916	1.18513005616718	0.672074147446437	1.42893238656904	0.756858239122603	1.00651396576865e-21	yes	pos2	chr6:109735175_109735195del
chr6	109735175	C	T	FIG4_e6	ENSE00002300571	FIG4_e6_C96T	ATATGGGCGCCAAGACCATGAAATATGCTTTGCTTTTGTAATTCTTATTAAGTTTCAATTCTGTTCTCAGTTACAGCTATGATTTGTCCCACTCATTTCAATATAATCTCACTGTCTTGCGAATGCCCCTGGAGATGTTAAAGTCAGAAATGACCCAGAATCGCCAAGAGAGCTTTGACATCTTTGAAGATGAAGGATTAATTACACAAGGTGGAAGCGGTAGGTGGTCTTGATATATCTAATG	MUT6	96	96	1	C	U	sub	Exon	Exon	Exon	149	25	51.1627906976744	57.5757575757576	66.1967439823995	65.3397189452392	-0.857025037160297	2.97460877461635	0.672074147446437	0.634005711581152	-0.038068435865285	0.898927628682191	no	mid	chr6:109735175C>T
chr6	109735174	A	C	FIG4_e6	ENSE00002300571	FIG4_e6_A95C	ATATGGGCGCCAAGACCATGAAATATGCTTTGCTTTTGTAATTCTTATTAAGTTTCAATTCTGTTCTCAGTTACAGCTATGATTTGTCCCACTCCCTTCAATATAATCTCACTGTCTTGCGAATGCCCCTGGAGATGTTAAAGTCAGAAATGACCCAGAATCGCCAAGAGAGCTTTGACATCTTTGAAGATGAAGGATTAATTACACAAGGTGGAAGCGGTAGGTGGTCTTGATATATCTAATG	MUT6	95	95	1	A	C	sub	Exon	Exon	Exon	149	26.8707482993197	44.7761194029851	58.092485549133	66.1967439823995	66.1220158872337	-0.0747280951657992	2.49136880223782	0.672074147446437	0.66873639359095	-0.00333775385548696	0.992564090789354	no	mid	chr6:109735174A>C
chr6	109735174del	CA	C	FIG4_e6	ENSE00002300571	FIG4_e6_del95to95	ATATGGGCGCCAAGACCATGAAATATGCTTTGCTTTTGTAATTCTTATTAAGTTTCAATTCTGTTCTCAGTTACAGCTATGATTTGTCCCACTCCTTCAATATAATCTCACTGTCTTGCGAATGCCCCTGGAGATGTTAAAGTCAGAAATGACCCAGAATCGCCAAGAGAGCTTTGACATCTTTGAAGATGAAGGATTAATTACACAAGGTGGAAGCGGTAGGTGGTCTTGATATATCTAATG	MUT6	95	95	1	A	∆1nt	∆1nt	Exon	Exon	Exon	148	23.2954545454545	44.4444444444444	61.1111111111111	66.1967439823995	63.5039858287951	-2.6927581536044	3.40988570074427	0.672074147446437	0.553899619049463	-0.118174528396974	0.717029345694523	no	mid	chr6:109735174del
chr6	109735174_109735194del	CACTTCAATATAATCTCACTGT	C	FIG4_e6	ENSE00002300571	FIG4_e6_del95to115	ATATGGGCGCCAAGACCATGAAATATGCTTTGCTTTTGTAATTCTTATTAAGTTTCAATTCTGTTCTCAGTTACAGCTATGATTTGTCCCACTCCTTGCGAATGCCCCTGGAGATGTTAAAGTCAGAAATGACCCAGAATCGCCAAGAGAGCTTTGACATCTTTGAAGATGAAGGATTAATTACACAAGGTGGAAGCGGTAGGTGGTCTTGATATATCTAATG	MUT6	95	115	21	ACUUCAAUAUAAUCUCACUGU	∆21nt	∆21nt	Exon	Exon	Exon	128	48.0408858603067	65.5172413793104	80.773606370876	66.1967439823995	81.0337777149162	14.8370337325167	1.1091479762486	0.672074147446437	1.45220645399379	0.780132306547353	2.0232301859608e-25	yes	pos2	chr6:109735174_109735194del
chr6	109735174	A	G	FIG4_e6	ENSE00002300571	FIG4_e6_A95G	ATATGGGCGCCAAGACCATGAAATATGCTTTGCTTTTGTAATTCTTATTAAGTTTCAATTCTGTTCTCAGTTACAGCTATGATTTGTCCCACTCGCTTCAATATAATCTCACTGTCTTGCGAATGCCCCTGGAGATGTTAAAGTCAGAAATGACCCAGAATCGCCAAGAGAGCTTTGACATCTTTGAAGATGAAGGATTAATTACACAAGGTGGAAGCGGTAGGTGGTCTTGATATATCTAATG	MUT6	95	95	1	A	G	sub	Exon	Exon	Exon	149	32.1608040201005	47.2222222222222	57.2072072072072	66.1967439823995	70.717876349971	4.5211323675715	2.65497262488196	0.672074147446437	0.881721173396488	0.209647025950051	0.286549534110394	no	mid	chr6:109735174A>G
chr6	109735174_109735176del	CACT	C	FIG4_e6	ENSE00002300571	FIG4_e6_del95to97	ATATGGGCGCCAAGACCATGAAATATGCTTTGCTTTTGTAATTCTTATTAAGTTTCAATTCTGTTCTCAGTTACAGCTATGATTTGTCCCACTCTCAATATAATCTCACTGTCTTGCGAATGCCCCTGGAGATGTTAAAGTCAGAAATGACCCAGAATCGCCAAGAGAGCTTTGACATCTTTGAAGATGAAGGATTAATTACACAAGGTGGAAGCGGTAGGTGGTCTTGATATATCTAATG	MUT6	95	97	3	ACU	∆3nt	∆3nt	Exon	Exon	Exon	146	28.0487804878049	25.9259259259259	61.3333333333333	66.1967439823995	65.7044990403054	-0.4922449420941	3.30908389987381	0.672074147446437	0.650153223476616	-0.021920923969821	0.954212107708463	no	mid	chr6:109735174_109735176del
chr6	109735174	A	T	FIG4_e6	ENSE00002300571	FIG4_e6_A95T	ATATGGGCGCCAAGACCATGAAATATGCTTTGCTTTTGTAATTCTTATTAAGTTTCAATTCTGTTCTCAGTTACAGCTATGATTTGTCCCACTCTCTTCAATATAATCTCACTGTCTTGCGAATGCCCCTGGAGATGTTAAAGTCAGAAATGACCCAGAATCGCCAAGAGAGCTTTGACATCTTTGAAGATGAAGGATTAATTACACAAGGTGGAAGCGGTAGGTGGTCTTGATATATCTAATG	MUT6	95	95	1	A	U	sub	Exon	Exon	Exon	149	25.1968503937008	48	58.3815028901734	66.1967439823995	65.9115393164022	-0.285204665997296	3.75924515171076	0.672074147446437	0.659354598970121	-0.012719548476316	0.974970528968587	no	mid	chr6:109735174A>T
chr6	109735173	C	G	FIG4_e6	ENSE00002300571	FIG4_e6_C94G	ATATGGGCGCCAAGACCATGAAATATGCTTTGCTTTTGTAATTCTTATTAAGTTTCAATTCTGTTCTCAGTTACAGCTATGATTTGTCCCACTGACTTCAATATAATCTCACTGTCTTGCGAATGCCCCTGGAGATGTTAAAGTCAGAAATGACCCAGAATCGCCAAGAGAGCTTTGACATCTTTGAAGATGAAGGATTAATTACACAAGGTGGAAGCGGTAGGTGGTCTTGATATATCTAATG	MUT6	94	94	1	C	G	sub	Exon	Exon	Exon	149	21.4876033057851	38.4615384615385	56.6176470588235	66.1967439823995	61.6302571741452	-4.5664868082543	4.21816757733025	0.672074147446437	0.473883736081436	-0.198190411365001	0.550808585796041	no	mid	chr6:109735173C>G
chr6	109735173	C	T	FIG4_e6	ENSE00002300571	FIG4_e6_C94T	ATATGGGCGCCAAGACCATGAAATATGCTTTGCTTTTGTAATTCTTATTAAGTTTCAATTCTGTTCTCAGTTACAGCTATGATTTGTCCCACTTACTTCAATATAATCTCACTGTCTTGCGAATGCCCCTGGAGATGTTAAAGTCAGAAATGACCCAGAATCGCCAAGAGAGCTTTGACATCTTTGAAGATGAAGGATTAATTACACAAGGTGGAAGCGGTAGGTGGTCTTGATATATCTAATG	MUT6	94	94	1	C	U	sub	Exon	Exon	Exon	149	19.0839694656489	36.8421052631579	62.6506024096386	66.1967439823995	58.443464063027	-7.7532799193725	4.41459520306532	0.672074147446437	0.341005048807586	-0.331069098638851	0.21517766809139	no	mid	chr6:109735173C>T	missense_variant	Missense	VUS/Conflicting	1
chr6	109735173_109735193del	TCACTTCAATATAATCTCACTG	T	FIG4_e6	ENSE00002300571	FIG4_e6_del94to114	ATATGGGCGCCAAGACCATGAAATATGCTTTGCTTTTGTAATTCTTATTAAGTTTCAATTCTGTTCTCAGTTACAGCTATGATTTGTCCCACTTCTTGCGAATGCCCCTGGAGATGTTAAAGTCAGAAATGACCCAGAATCGCCAAGAGAGCTTTGACATCTTTGAAGATGAAGGATTAATTACACAAGGTGGAAGCGGTAGGTGGTCTTGATATATCTAATG	MUT6	94	114	21	CACUUCAAUAUAAUCUCACUG	∆21nt	∆21nt	Exon	Exon	Exon	128	46.8043264503442	63.594470046083	80.6993006993007	66.1967439823995	80.1448854179936	13.9481414355941	0.884896730519898	0.672074147446437	1.39537442888685	0.723300281440413	7.50982060833861e-36	yes	pos2	chr6:109735173_109735193del
chr6	109735173_109735175del	TCAC	T	FIG4_e6	ENSE00002300571	FIG4_e6_del94to96	ATATGGGCGCCAAGACCATGAAATATGCTTTGCTTTTGTAATTCTTATTAAGTTTCAATTCTGTTCTCAGTTACAGCTATGATTTGTCCCACTTTCAATATAATCTCACTGTCTTGCGAATGCCCCTGGAGATGTTAAAGTCAGAAATGACCCAGAATCGCCAAGAGAGCTTTGACATCTTTGAAGATGAAGGATTAATTACACAAGGTGGAAGCGGTAGGTGGTCTTGATATATCTAATG	MUT6	94	96	3	CAC	∆3nt	∆3nt	Exon	Exon	Exon	146	26.4026402640264	29.6296296296296	62.2857142857143	66.1967439823995	64.3009397642168	-1.8958042181827	2.55298627484158	0.672074147446437	0.588449881931937	-0.0836242655145	0.733420832171668	no	mid	chr6:109735173_109735175del
chr6	109735171	C	G	FIG4_e6	ENSE00002300571	FIG4_e6_C92G	ATATGGGCGCCAAGACCATGAAATATGCTTTGCTTTTGTAATTCTTATTAAGTTTCAATTCTGTTCTCAGTTACAGCTATGATTTGTCCCAGTCACTTCAATATAATCTCACTGTCTTGCGAATGCCCCTGGAGATGTTAAAGTCAGAAATGACCCAGAATCGCCAAGAGAGCTTTGACATCTTTGAAGATGAAGGATTAATTACACAAGGTGGAAGCGGTAGGTGGTCTTGATATATCTAATG	MUT6	92	92	1	C	G	sub	Exon	Exon	Exon	149	20.863309352518	60	55.4838709677419	66.1967439823995	63.1184352295473	-3.0783087528522	3.96782265244144	0.672074147446437	0.53730105933569	-0.134773088110747	0.720492202246872	no	mid	chr6:109735171C>G
chr6	109735171_109735176del	ACTCACT	A	FIG4_e6	ENSE00002300571	FIG4_e6_del92to97	ATATGGGCGCCAAGACCATGAAATATGCTTTGCTTTTGTAATTCTTATTAAGTTTCAATTCTGTTCTCAGTTACAGCTATGATTTGTCCCATCAATATAATCTCACTGTCTTGCGAATGCCCCTGGAGATGTTAAAGTCAGAAATGACCCAGAATCGCCAAGAGAGCTTTGACATCTTTGAAGATGAAGGATTAATTACACAAGGTGGAAGCGGTAGGTGGTCTTGATATATCTAATG	MUT6	92	97	6	CUCACU	∆6nt	∆6nt	Exon	Exon	Exon	143	28.5714285714286	45.2380952380953	68.421052631579	66.1967439823995	67.5159015927427	1.3191576103432	2.51039701107091	0.672074147446437	0.731612459463233	0.0595383120167959	0.819233681486155	no	mid	chr6:109735171_109735176del
chr6	109735171del	AC	A	FIG4_e6	ENSE00002300571	FIG4_e6_del92to92	ATATGGGCGCCAAGACCATGAAATATGCTTTGCTTTTGTAATTCTTATTAAGTTTCAATTCTGTTCTCAGTTACAGCTATGATTTGTCCCATCACTTCAATATAATCTCACTGTCTTGCGAATGCCCCTGGAGATGTTAAAGTCAGAAATGACCCAGAATCGCCAAGAGAGCTTTGACATCTTTGAAGATGAAGGATTAATTACACAAGGTGGAAGCGGTAGGTGGTCTTGATATATCTAATG	MUT6	92	92	1	C	∆1nt	∆1nt	Exon	Exon	Exon	148	30.3482587064677	40	56.78391959799	66.1967439823995	68.7962190093322	2.59947502693271	2.77268992370932	0.672074147446437	0.790609514098058	0.118535366651621	0.654695337730292	no	mid	chr6:109735171del
chr6	109735171_109735191del	ACTCACTTCAATATAATCTCAC	A	FIG4_e6	ENSE00002300571	FIG4_e6_del92to112	ATATGGGCGCCAAGACCATGAAATATGCTTTGCTTTTGTAATTCTTATTAAGTTTCAATTCTGTTCTCAGTTACAGCTATGATTTGTCCCATGTCTTGCGAATGCCCCTGGAGATGTTAAAGTCAGAAATGACCCAGAATCGCCAAGAGAGCTTTGACATCTTTGAAGATGAAGGATTAATTACACAAGGTGGAAGCGGTAGGTGGTCTTGATATATCTAATG	MUT6	92	112	21	CUCACUUCAAUAUAAUCUCAC	∆21nt	∆21nt	Exon	Exon	Exon	128	50	61.5894039735099	82.7667057444314	66.1967439823995	81.94931763506	15.7525736526605	1.05916061389544	0.672074147446437	1.51291749033819	0.840843342891753	8.38142005155202e-30	yes	pos2	chr6:109735171_109735191del
chr6	109735171	C	T	FIG4_e6	ENSE00002300571	FIG4_e6_C92T	ATATGGGCGCCAAGACCATGAAATATGCTTTGCTTTTGTAATTCTTATTAAGTTTCAATTCTGTTCTCAGTTACAGCTATGATTTGTCCCATTCACTTCAATATAATCTCACTGTCTTGCGAATGCCCCTGGAGATGTTAAAGTCAGAAATGACCCAGAATCGCCAAGAGAGCTTTGACATCTTTGAAGATGAAGGATTAATTACACAAGGTGGAAGCGGTAGGTGGTCTTGATATATCTAATG	MUT6	92	92	1	C	U	sub	Exon	Exon	Exon	149	22.4066390041494	35.1351351351351	62.5550660792952	66.1967439823995	60.981870983049	-5.2148729993505	3.10307955885413	0.672074147446437	0.446550238291907	-0.22552390915453	0.251683149034849	no	mid	chr6:109735171C>T
chr6	109735170_109735172del	CACT	C	FIG4_e6	ENSE00002300571	FIG4_e6_del91to93	ATATGGGCGCCAAGACCATGAAATATGCTTTGCTTTTGTAATTCTTATTAAGTTTCAATTCTGTTCTCAGTTACAGCTATGATTTGTCCCCACTTCAATATAATCTCACTGTCTTGCGAATGCCCCTGGAGATGTTAAAGTCAGAAATGACCCAGAATCGCCAAGAGAGCTTTGACATCTTTGAAGATGAAGGATTAATTACACAAGGTGGAAGCGGTAGGTGGTCTTGATATATCTAATG	MUT6	91	93	3	ACU	∆3nt	∆3nt	Exon	Exon	Exon	146	25.9713701431493	37.8048780487805	60.3143418467584	66.1967439823995	64.2284309988896	-1.9683129835099	2.05178061564919	0.672074147446437	0.585292547203774	-0.086781600242663	0.623856002252926	no	mid	chr6:109735170_109735172del
chr6	109735170	A	C	FIG4_e6	ENSE00002300571	FIG4_e6_A91C	ATATGGGCGCCAAGACCATGAAATATGCTTTGCTTTTGTAATTCTTATTAAGTTTCAATTCTGTTCTCAGTTACAGCTATGATTTGTCCCCCTCACTTCAATATAATCTCACTGTCTTGCGAATGCCCCTGGAGATGTTAAAGTCAGAAATGACCCAGAATCGCCAAGAGAGCTTTGACATCTTTGAAGATGAAGGATTAATTACACAAGGTGGAAGCGGTAGGTGGTCTTGATATATCTAATG	MUT6	91	91	1	A	C	sub	Exon	Exon	Exon	149	26.878612716763	31.25	57.840616966581	66.1967439823995	64.7696100779302	-1.4271339044693	2.38283359114971	0.672074147446437	0.608927452883168	-0.0631466945632691	0.786834115876547	no	mid	chr6:109735170A>C
chr6	109735170del	CA	C	FIG4_e6	ENSE00002300571	FIG4_e6_del91to91	ATATGGGCGCCAAGACCATGAAATATGCTTTGCTTTTGTAATTCTTATTAAGTTTCAATTCTGTTCTCAGTTACAGCTATGATTTGTCCCCTCACTTCAATATAATCTCACTGTCTTGCGAATGCCCCTGGAGATGTTAAAGTCAGAAATGACCCAGAATCGCCAAGAGAGCTTTGACATCTTTGAAGATGAAGGATTAATTACACAAGGTGGAAGCGGTAGGTGGTCTTGATATATCTAATG	MUT6	91	91	1	A	∆1nt	∆1nt	Exon	Exon	Exon	148	30.5263157894737	42.4242424242424	66.6666666666667	66.1967439823995	69.1995127744918	3.0027687920923	2.83232491232537	0.672074147446437	0.809463312903377	0.13738916545694	0.588002521140079	no	mid	chr6:109735170del
chr6	109735170_109735190del	CACTCACTTCAATATAATCTCA	C	FIG4_e6	ENSE00002300571	FIG4_e6_del91to111	ATATGGGCGCCAAGACCATGAAATATGCTTTGCTTTTGTAATTCTTATTAAGTTTCAATTCTGTTCTCAGTTACAGCTATGATTTGTCCCCTGTCTTGCGAATGCCCCTGGAGATGTTAAAGTCAGAAATGACCCAGAATCGCCAAGAGAGCTTTGACATCTTTGAAGATGAAGGATTAATTACACAAGGTGGAAGCGGTAGGTGGTCTTGATATATCTAATG	MUT6	91	111	21	ACUCACUUCAAUAUAAUCUCA	∆21nt	∆21nt	Exon	Exon	Exon	128	40.9852216748769	49.21875	75.7933579335793	66.1967439823995	76.3492853590186	10.1525413766191	1.01726506492938	0.672074147446437	1.17192533969654	0.499851192250103	2.85435969682496e-17	yes	pos1	chr6:109735170_109735190del
chr6	109735170	A	G	FIG4_e6	ENSE00002300571	FIG4_e6_A91G	ATATGGGCGCCAAGACCATGAAATATGCTTTGCTTTTGTAATTCTTATTAAGTTTCAATTCTGTTCTCAGTTACAGCTATGATTTGTCCCGCTCACTTCAATATAATCTCACTGTCTTGCGAATGCCCCTGGAGATGTTAAAGTCAGAAATGACCCAGAATCGCCAAGAGAGCTTTGACATCTTTGAAGATGAAGGATTAATTACACAAGGTGGAAGCGGTAGGTGGTCTTGATATATCTAATG	MUT6	91	91	1	A	G	sub	Exon	Exon	Exon	149	25.6329113924051	47.0588235294118	57.2237960339943	66.1967439823995	65.0921074737657	-1.10463650863379	2.48521068734159	0.672074147446437	0.623090354378073	-0.048983793068364	0.845511871462146	no	mid	chr6:109735170A>G
chr6	109735170	A	T	FIG4_e6	ENSE00002300571	FIG4_e6_A91T	ATATGGGCGCCAAGACCATGAAATATGCTTTGCTTTTGTAATTCTTATTAAGTTTCAATTCTGTTCTCAGTTACAGCTATGATTTGTCCCTCTCACTTCAATATAATCTCACTGTCTTGCGAATGCCCCTGGAGATGTTAAAGTCAGAAATGACCCAGAATCGCCAAGAGAGCTTTGACATCTTTGAAGATGAAGGATTAATTACACAAGGTGGAAGCGGTAGGTGGTCTTGATATATCTAATG	MUT6	91	91	1	A	U	sub	Exon	Exon	Exon	149	25.8474576271186	48.5714285714286	57.3221757322176	66.1967439823995	65.4254737298503	-0.771270252549194	2.84952848062761	0.672074147446437	0.637794513254948	-0.0342796341914891	0.908194177569788	no	mid	chr6:109735170A>T
chr6	109735169_109735174del	CCACTCA	C	FIG4_e6	ENSE00002300571	FIG4_e6_del90to95	ATATGGGCGCCAAGACCATGAAATATGCTTTGCTTTTGTAATTCTTATTAAGTTTCAATTCTGTTCTCAGTTACAGCTATGATTTGTCCCTTCAATATAATCTCACTGTCTTGCGAATGCCCCTGGAGATGTTAAAGTCAGAAATGACCCAGAATCGCCAAGAGAGCTTTGACATCTTTGAAGATGAAGGATTAATTACACAAGGTGGAAGCGGTAGGTGGTCTTGATATATCTAATG	MUT6	90	95	6	CACUCA	∆6nt	∆6nt	Exon	Exon	Exon	143	31.7757009345794	49.3506493506494	70.059880239521	66.1967439823995	70.1108806300674	3.9141366476679	1.8809130562716	0.672074147446437	0.852583484333723	0.180509336887286	0.156112384203424	no	mid	chr6:109735169_109735174del
chr6	109735170_109735175del	CACTCAC	C	FIG4_e6	ENSE00002300571	FIG4_e6_del91to96	ATATGGGCGCCAAGACCATGAAATATGCTTTGCTTTTGTAATTCTTATTAAGTTTCAATTCTGTTCTCAGTTACAGCTATGATTTGTCCCTTCAATATAATCTCACTGTCTTGCGAATGCCCCTGGAGATGTTAAAGTCAGAAATGACCCAGAATCGCCAAGAGAGCTTTGACATCTTTGAAGATGAAGGATTAATTACACAAGGTGGAAGCGGTAGGTGGTCTTGATATATCTAATG	MUT6	91	96	6	ACUCAC	∆6nt	∆6nt	Exon	Exon	Exon	143	31.7757009345794	49.3506493506494	70.059880239521	66.1967439823995	70.1108806300674	3.9141366476679	1.8809130562716	0.672074147446437	0.852583484333723	0.180509336887286	0.156112384203424	no	mid	chr6:109735170_109735175del
chr6	109735169	C	G	FIG4_e6	ENSE00002300571	FIG4_e6_C90G	ATATGGGCGCCAAGACCATGAAATATGCTTTGCTTTTGTAATTCTTATTAAGTTTCAATTCTGTTCTCAGTTACAGCTATGATTTGTCCGACTCACTTCAATATAATCTCACTGTCTTGCGAATGCCCCTGGAGATGTTAAAGTCAGAAATGACCCAGAATCGCCAAGAGAGCTTTGACATCTTTGAAGATGAAGGATTAATTACACAAGGTGGAAGCGGTAGGTGGTCTTGATATATCTAATG	MUT6	90	90	1	C	G	sub	Exon	Exon	Exon	149	29.6296296296296	44.6808510638298	64.5038167938931	66.1967439823995	68.282700485872	2.08595650347251	2.35257498678966	0.672074147446437	0.766794189291339	0.094720041844902	0.681462441529874	no	mid	chr6:109735169C>G
chr6	109735169	C	T	FIG4_e6	ENSE00002300571	FIG4_e6_C90T	ATATGGGCGCCAAGACCATGAAATATGCTTTGCTTTTGTAATTCTTATTAAGTTTCAATTCTGTTCTCAGTTACAGCTATGATTTGTCCTACTCACTTCAATATAATCTCACTGTCTTGCGAATGCCCCTGGAGATGTTAAAGTCAGAAATGACCCAGAATCGCCAAGAGAGCTTTGACATCTTTGAAGATGAAGGATTAATTACACAAGGTGGAAGCGGTAGGTGGTCTTGATATATCTAATG	MUT6	90	90	1	C	U	sub	Exon	Exon	Exon	149	28.9855072463768	61.1111111111111	62.3762376237624	66.1967439823995	69.3128364437254	3.1160924613259	2.75395355673645	0.672074147446437	0.814785677159424	0.142711529712987	0.554166267707526	no	mid	chr6:109735169C>T
chr6	109735168_109735170del	CCCA	C	FIG4_e6	ENSE00002300571	FIG4_e6_del89to91	ATATGGGCGCCAAGACCATGAAATATGCTTTGCTTTTGTAATTCTTATTAAGTTTCAATTCTGTTCTCAGTTACAGCTATGATTTGTCCTCACTTCAATATAATCTCACTGTCTTGCGAATGCCCCTGGAGATGTTAAAGTCAGAAATGACCCAGAATCGCCAAGAGAGCTTTGACATCTTTGAAGATGAAGGATTAATTACACAAGGTGGAAGCGGTAGGTGGTCTTGATATATCTAATG	MUT6	89	91	3	CCA	∆3nt	∆3nt	Exon	Exon	Exon	146	25.7352941176471	36.3636363636364	55.921052631579	66.1967439823995	64.2450101870433	-1.95173379535619	2.70973423527074	0.672074147446437	0.586014223713068	-0.086059923733369	0.73691342701558	no	mid	chr6:109735168_109735170del
chr6	109735169_109735171del	CCAC	C	FIG4_e6	ENSE00002300571	FIG4_e6_del90to92	ATATGGGCGCCAAGACCATGAAATATGCTTTGCTTTTGTAATTCTTATTAAGTTTCAATTCTGTTCTCAGTTACAGCTATGATTTGTCCTCACTTCAATATAATCTCACTGTCTTGCGAATGCCCCTGGAGATGTTAAAGTCAGAAATGACCCAGAATCGCCAAGAGAGCTTTGACATCTTTGAAGATGAAGGATTAATTACACAAGGTGGAAGCGGTAGGTGGTCTTGATATATCTAATG	MUT6	90	92	3	CAC	∆3nt	∆3nt	Exon	Exon	Exon	146	25.7352941176471	36.3636363636364	55.921052631579	66.1967439823995	64.2450101870433	-1.95173379535619	2.70973423527074	0.672074147446437	0.586014223713068	-0.086059923733369	0.73691342701558	no	mid	chr6:109735169_109735171del
chr6	109735168	C	G	FIG4_e6	ENSE00002300571	FIG4_e6_C89G	ATATGGGCGCCAAGACCATGAAATATGCTTTGCTTTTGTAATTCTTATTAAGTTTCAATTCTGTTCTCAGTTACAGCTATGATTTGTCGCACTCACTTCAATATAATCTCACTGTCTTGCGAATGCCCCTGGAGATGTTAAAGTCAGAAATGACCCAGAATCGCCAAGAGAGCTTTGACATCTTTGAAGATGAAGGATTAATTACACAAGGTGGAAGCGGTAGGTGGTCTTGATATATCTAATG	MUT6	89	89	1	C	G	sub	Exon	Exon	Exon	149	30.9963099630996	52.5	60.7784431137725	66.1967439823995	69.875946366737	3.6792023843375	2.36406572351741	0.672074147446437	0.841397498439658	0.169323350993221	0.344193155722167	no	mid	chr6:109735168C>G
chr6	109735168	C	T	FIG4_e6	ENSE00002300571	FIG4_e6_C89T	ATATGGGCGCCAAGACCATGAAATATGCTTTGCTTTTGTAATTCTTATTAAGTTTCAATTCTGTTCTCAGTTACAGCTATGATTTGTCTCACTCACTTCAATATAATCTCACTGTCTTGCGAATGCCCCTGGAGATGTTAAAGTCAGAAATGACCCAGAATCGCCAAGAGAGCTTTGACATCTTTGAAGATGAAGGATTAATTACACAAGGTGGAAGCGGTAGGTGGTCTTGATATATCTAATG	MUT6	89	89	1	C	U	sub	Exon	Exon	Exon	149	28.3720930232558	42.4242424242424	61.304347826087	66.1967439823995	67.2641334249235	1.067389442524	2.82316109354205	0.672074147446437	0.720155844878183	0.048081697431746	0.869480590148833	no	mid	chr6:109735168C>T	synonymous_variant	Synonymous	Likely Benign	1
chr6	109735167	C	G	FIG4_e6	ENSE00002300571	FIG4_e6_C88G	ATATGGGCGCCAAGACCATGAAATATGCTTTGCTTTTGTAATTCTTATTAAGTTTCAATTCTGTTCTCAGTTACAGCTATGATTTGTGCCACTCACTTCAATATAATCTCACTGTCTTGCGAATGCCCCTGGAGATGTTAAAGTCAGAAATGACCCAGAATCGCCAAGAGAGCTTTGACATCTTTGAAGATGAAGGATTAATTACACAAGGTGGAAGCGGTAGGTGGTCTTGATATATCTAATG	MUT6	88	88	1	C	G	sub	Exon	Exon	Exon	149	27.0742358078603	26.6666666666667	56.2264150943396	66.1967439823995	64.736667785845	-1.46007619655449	2.90504463823962	0.672074147446437	0.607484099864579	-0.064590047581858	0.822110118101415	no	mid	chr6:109735167C>G
chr6	109735167_109735187del	TCCCACTCACTTCAATATAATC	T	FIG4_e6	ENSE00002300571	FIG4_e6_del88to108	ATATGGGCGCCAAGACCATGAAATATGCTTTGCTTTTGTAATTCTTATTAAGTTTCAATTCTGTTCTCAGTTACAGCTATGATTTGTTCACTGTCTTGCGAATGCCCCTGGAGATGTTAAAGTCAGAAATGACCCAGAATCGCCAAGAGAGCTTTGACATCTTTGAAGATGAAGGATTAATTACACAAGGTGGAAGCGGTAGGTGGTCTTGATATATCTAATG	MUT6	88	108	21	CCCACUCACUUCAAUAUAAUC	∆21nt	∆21nt	Exon	Exon	Exon	128	50.7908611599297	63.0630630630631	78.4386617100372	66.1967439823995	82.3606077551284	16.1638637727289	1.06470111855473	0.672074147446437	1.54097266463701	0.868898517190573	2.28337796213566e-30	yes	pos2	chr6:109735167_109735187del
chr6	109735167	C	T	FIG4_e6	ENSE00002300571	FIG4_e6_C88T	ATATGGGCGCCAAGACCATGAAATATGCTTTGCTTTTGTAATTCTTATTAAGTTTCAATTCTGTTCTCAGTTACAGCTATGATTTGTTCCACTCACTTCAATATAATCTCACTGTCTTGCGAATGCCCCTGGAGATGTTAAAGTCAGAAATGACCCAGAATCGCCAAGAGAGCTTTGACATCTTTGAAGATGAAGGATTAATTACACAAGGTGGAAGCGGTAGGTGGTCTTGATATATCTAATG	MUT6	88	88	1	C	U	sub	Exon	Exon	Exon	149	15.9420289855072	28.5714285714286	59.8958333333333	66.1967439823995	53.1579584643818	-13.0387855180177	3.8580486383028	0.672074147446437	0.126486706419797	-0.54558744102664	0.00245839790482726	yes	neg2	chr6:109735167C>T
chr6	109735165del	TG	T	FIG4_e6	ENSE00002300571	FIG4_e6_del86to86	ATATGGGCGCCAAGACCATGAAATATGCTTTGCTTTTGTAATTCTTATTAAGTTTCAATTCTGTTCTCAGTTACAGCTATGATTTTCCCACTCACTTCAATATAATCTCACTGTCTTGCGAATGCCCCTGGAGATGTTAAAGTCAGAAATGACCCAGAATCGCCAAGAGAGCTTTGACATCTTTGAAGATGAAGGATTAATTACACAAGGTGGAAGCGGTAGGTGGTCTTGATATATCTAATG	MUT6	86	86	1	G	∆1nt	∆1nt	Exon	Exon	Exon	148	22.4683544303797	42.5925925925926	64.375	66.1967439823995	61.5448926809114	-4.6518513014881	2.70058978077451	0.672074147446437	0.470275353534963	-0.201798793911474	0.237111640088404	no	mid	chr6:109735165del
chr6	109735165_109735185del	TGTCCCACTCACTTCAATATAA	T	FIG4_e6	ENSE00002300571	FIG4_e6_del86to106	ATATGGGCGCCAAGACCATGAAATATGCTTTGCTTTTGTAATTCTTATTAAGTTTCAATTCTGTTCTCAGTTACAGCTATGATTTTCTCACTGTCTTGCGAATGCCCCTGGAGATGTTAAAGTCAGAAATGACCCAGAATCGCCAAGAGAGCTTTGACATCTTTGAAGATGAAGGATTAATTACACAAGGTGGAAGCGGTAGGTGGTCTTGATATATCTAATG	MUT6	86	106	21	GUCCCACUCACUUCAAUAUAA	∆21nt	∆21nt	Exon	Exon	Exon	128	52.2267206477733	66	81.4925373134328	66.1967439823995	83.3884412765193	17.1916972941198	1.50988980188447	0.672074147446437	1.61341094425745	0.941336796811013	1.06343934978971e-16	yes	pos2	chr6:109735165_109735185del
chr6	109735165	G	T	FIG4_e6	ENSE00002300571	FIG4_e6_G86T	ATATGGGCGCCAAGACCATGAAATATGCTTTGCTTTTGTAATTCTTATTAAGTTTCAATTCTGTTCTCAGTTACAGCTATGATTTTTCCCACTCACTTCAATATAATCTCACTGTCTTGCGAATGCCCCTGGAGATGTTAAAGTCAGAAATGACCCAGAATCGCCAAGAGAGCTTTGACATCTTTGAAGATGAAGGATTAATTACACAAGGTGGAAGCGGTAGGTGGTCTTGATATATCTAATG	MUT6	86	86	1	G	U	sub	Exon	Exon	Exon	149	21.0691823899371	43.1372549019608	56.1688311688312	66.1967439823995	60.0074495465072	-6.1892944358923	2.7976609937949	0.672074147446437	0.405775515516767	-0.26629863192967	0.0899429239265622	yes	neg1	chr6:109735165G>T
chr6	109735161_109735166del	GATTTGT	G	FIG4_e6	ENSE00002300571	FIG4_e6_del82to87	ATATGGGCGCCAAGACCATGAAATATGCTTTGCTTTTGTAATTCTTATTAAGTTTCAATTCTGTTCTCAGTTACAGCTATGCCCACTCACTTCAATATAATCTCACTGTCTTGCGAATGCCCCTGGAGATGTTAAAGTCAGAAATGACCCAGAATCGCCAAGAGAGCTTTGACATCTTTGAAGATGAAGGATTAATTACACAAGGTGGAAGCGGTAGGTGGTCTTGATATATCTAATG	MUT6	82	87	6	AUUUGU	∆6nt	∆6nt	Exon	Exon	Exon	143	31.6279069767442	51.4285714285714	68.0769230769231	66.1967439823995	70.5869432343714	4.3901992519719	2.58162952310458	0.672074147446437	0.875406503940161	0.203332356493724	0.286549534110394	no	mid	chr6:109735161_109735166del
chr6	109735161	A	C	FIG4_e6	ENSE00002300571	FIG4_e6_A82C	ATATGGGCGCCAAGACCATGAAATATGCTTTGCTTTTGTAATTCTTATTAAGTTTCAATTCTGTTCTCAGTTACAGCTATGCTTTGTCCCACTCACTTCAATATAATCTCACTGTCTTGCGAATGCCCCTGGAGATGTTAAAGTCAGAAATGACCCAGAATCGCCAAGAGAGCTTTGACATCTTTGAAGATGAAGGATTAATTACACAAGGTGGAAGCGGTAGGTGGTCTTGATATATCTAATG	MUT6	82	82	1	A	C	sub	Exon	Exon	Exon	149	26.7515923566879	36.2068965517241	61.9596541786744	66.1967439823995	65.1679106059405	-1.02883337645899	2.46575490984588	0.672074147446437	0.62642810823356	-0.045646039212877	0.85344138654649	no	mid	chr6:109735161A>C
chr6	109735161	A	G	FIG4_e6	ENSE00002300571	FIG4_e6_A82G	ATATGGGCGCCAAGACCATGAAATATGCTTTGCTTTTGTAATTCTTATTAAGTTTCAATTCTGTTCTCAGTTACAGCTATGGTTTGTCCCACTCACTTCAATATAATCTCACTGTCTTGCGAATGCCCCTGGAGATGTTAAAGTCAGAAATGACCCAGAATCGCCAAGAGAGCTTTGACATCTTTGAAGATGAAGGATTAATTACACAAGGTGGAAGCGGTAGGTGGTCTTGATATATCTAATG	MUT6	82	82	1	A	G	sub	Exon	Exon	Exon	149	26.1904761904762	30	61.6666666666667	66.1967439823995	64.3775207151241	-1.81922326727539	3.41815927499969	0.672074147446437	0.591787635787424	-0.080286511659013	0.810414558620071	no	mid	chr6:109735161A>G
chr6	109735161_109735163del	GATT	G	FIG4_e6	ENSE00002300571	FIG4_e6_del82to84	ATATGGGCGCCAAGACCATGAAATATGCTTTGCTTTTGTAATTCTTATTAAGTTTCAATTCTGTTCTCAGTTACAGCTATGTGTCCCACTCACTTCAATATAATCTCACTGTCTTGCGAATGCCCCTGGAGATGTTAAAGTCAGAAATGACCCAGAATCGCCAAGAGAGCTTTGACATCTTTGAAGATGAAGGATTAATTACACAAGGTGGAAGCGGTAGGTGGTCTTGATATATCTAATG	MUT6	82	84	3	AUU	∆3nt	∆3nt	Exon	Exon	Exon	146	26.8170426065163	69.7674418604651	62.972972972973	66.1967439823995	66.5932541334624	0.396510151062901	2.180007544946	0.672074147446437	0.689845431487814	0.017771284041377	0.940723138426128	no	mid	chr6:109735161_109735163del
chr6	109735161del	GA	G	FIG4_e6	ENSE00002300571	FIG4_e6_del82to82	ATATGGGCGCCAAGACCATGAAATATGCTTTGCTTTTGTAATTCTTATTAAGTTTCAATTCTGTTCTCAGTTACAGCTATGTTTGTCCCACTCACTTCAATATAATCTCACTGTCTTGCGAATGCCCCTGGAGATGTTAAAGTCAGAAATGACCCAGAATCGCCAAGAGAGCTTTGACATCTTTGAAGATGAAGGATTAATTACACAAGGTGGAAGCGGTAGGTGGTCTTGATATATCTAATG	MUT6	82	82	1	A	∆1nt	∆1nt	Exon	Exon	Exon	148	30.3754266211604	41.304347826087	60	66.1967439823995	68.6449702064935	2.44822622409401	2.3460915143654	0.672074147446437	0.783573168132437	0.111499020686	0.593916378965418	no	mid	chr6:109735161del
chr6	109735161	A	T	FIG4_e6	ENSE00002300571	FIG4_e6_A82T	ATATGGGCGCCAAGACCATGAAATATGCTTTGCTTTTGTAATTCTTATTAAGTTTCAATTCTGTTCTCAGTTACAGCTATGTTTTGTCCCACTCACTTCAATATAATCTCACTGTCTTGCGAATGCCCCTGGAGATGTTAAAGTCAGAAATGACCCAGAATCGCCAAGAGAGCTTTGACATCTTTGAAGATGAAGGATTAATTACACAAGGTGGAAGCGGTAGGTGGTCTTGATATATCTAATG	MUT6	82	82	1	A	U	sub	Exon	Exon	Exon	149	29.6511627906977	31.0344827586207	62.7329192546584	66.1967439823995	67.5297493506793	1.3330053682798	3.08978509771735	0.672074147446437	0.732243926408865	0.060169778962428	0.852162003826339	no	mid	chr6:109735161A>T
chr6	109735160_109735180del	TGATTTGTCCCACTCACTTCAA	T	FIG4_e6	ENSE00002300571	FIG4_e6_del81to101	ATATGGGCGCCAAGACCATGAAATATGCTTTGCTTTTGTAATTCTTATTAAGTTTCAATTCTGTTCTCAGTTACAGCTATTATAATCTCACTGTCTTGCGAATGCCCCTGGAGATGTTAAAGTCAGAAATGACCCAGAATCGCCAAGAGAGCTTTGACATCTTTGAAGATGAAGGATTAATTACACAAGGTGGAAGCGGTAGGTGGTCTTGATATATCTAATG	MUT6	81	101	21	GAUUUGUCCCACUCACUUCAA	∆21nt	∆21nt	Exon	Exon	Exon	128	43.3333333333333	57.6923076923077	80.0353356890459	66.1967439823995	78.4026648364889	12.2059208540894	1.55775891030042	0.672074147446437	1.28928798202056	0.617213834574123	2.10619885286137e-10	yes	pos2	chr6:109735160_109735180del
chr6	109735160	G	T	FIG4_e6	ENSE00002300571	FIG4_e6_G81T	ATATGGGCGCCAAGACCATGAAATATGCTTTGCTTTTGTAATTCTTATTAAGTTTCAATTCTGTTCTCAGTTACAGCTATTATTTGTCCCACTCACTTCAATATAATCTCACTGTCTTGCGAATGCCCCTGGAGATGTTAAAGTCAGAAATGACCCAGAATCGCCAAGAGAGCTTTGACATCTTTGAAGATGAAGGATTAATTACACAAGGTGGAAGCGGTAGGTGGTCTTGATATATCTAATG	MUT6	81	81	1	G	U	sub	Exon	Exon	Exon	149	19.5121951219512	28.0701754385965	55.9602649006623	66.1967439823995	56.8976847103597	-9.2990592720398	3.06547931730997	0.672074147446437	0.277677935116994	-0.394396212329443	0.00867862614158265	yes	neg1	chr6:109735160G>T
chr6	109735160_109735165del	TGATTTG	T	FIG4_e6	ENSE00002300571	FIG4_e6_del81to86	ATATGGGCGCCAAGACCATGAAATATGCTTTGCTTTTGTAATTCTTATTAAGTTTCAATTCTGTTCTCAGTTACAGCTATTCCCACTCACTTCAATATAATCTCACTGTCTTGCGAATGCCCCTGGAGATGTTAAAGTCAGAAATGACCCAGAATCGCCAAGAGAGCTTTGACATCTTTGAAGATGAAGGATTAATTACACAAGGTGGAAGCGGTAGGTGGTCTTGATATATCTAATG	MUT6	81	86	6	GAUUUG	∆6nt	∆6nt	Exon	Exon	Exon	143	25.7627118644068	42.5925925925926	61.6438356164384	66.1967439823995	64.8375091791821	-1.3592348032174	2.5769640660363	0.672074147446437	0.611904368484008	-0.060169778962429	0.814024099196483	no	mid	chr6:109735160_109735165del
chr6	109735158_109735160del	TATG	T	FIG4_e6	ENSE00002300571	FIG4_e6_del79to81	ATATGGGCGCCAAGACCATGAAATATGCTTTGCTTTTGTAATTCTTATTAAGTTTCAATTCTGTTCTCAGTTACAGCTATTTGTCCCACTCACTTCAATATAATCTCACTGTCTTGCGAATGCCCCTGGAGATGTTAAAGTCAGAAATGACCCAGAATCGCCAAGAGAGCTTTGACATCTTTGAAGATGAAGGATTAATTACACAAGGTGGAAGCGGTAGGTGGTCTTGATATATCTAATG	MUT6	79	81	3	AUG	∆3nt	∆3nt	Exon	Exon	Exon	146	24.8148148148148	26.8292682926829	66.0583941605839	66.1967439823995	62.5750019882189	-3.62174199418059	2.81854674141823	0.672074147446437	0.514026991910942	-0.158047155535495	0.444091378479644	no	mid	chr6:109735158_109735160del
chr6	109735159_109735161del	ATGA	A	FIG4_e6	ENSE00002300571	FIG4_e6_del80to82	ATATGGGCGCCAAGACCATGAAATATGCTTTGCTTTTGTAATTCTTATTAAGTTTCAATTCTGTTCTCAGTTACAGCTATTTGTCCCACTCACTTCAATATAATCTCACTGTCTTGCGAATGCCCCTGGAGATGTTAAAGTCAGAAATGACCCAGAATCGCCAAGAGAGCTTTGACATCTTTGAAGATGAAGGATTAATTACACAAGGTGGAAGCGGTAGGTGGTCTTGATATATCTAATG	MUT6	80	82	3	UGA	∆3nt	∆3nt	Exon	Exon	Exon	146	24.8148148148148	26.8292682926829	66.0583941605839	66.1967439823995	62.5750019882189	-3.62174199418059	2.81854674141823	0.672074147446437	0.514026991910942	-0.158047155535495	0.444091378479644	no	mid	chr6:109735159_109735161del
chr6	109735160_109735162del	TGAT	T	FIG4_e6	ENSE00002300571	FIG4_e6_del81to83	ATATGGGCGCCAAGACCATGAAATATGCTTTGCTTTTGTAATTCTTATTAAGTTTCAATTCTGTTCTCAGTTACAGCTATTTGTCCCACTCACTTCAATATAATCTCACTGTCTTGCGAATGCCCCTGGAGATGTTAAAGTCAGAAATGACCCAGAATCGCCAAGAGAGCTTTGACATCTTTGAAGATGAAGGATTAATTACACAAGGTGGAAGCGGTAGGTGGTCTTGATATATCTAATG	MUT6	81	83	3	GAU	∆3nt	∆3nt	Exon	Exon	Exon	146	24.8148148148148	26.8292682926829	66.0583941605839	66.1967439823995	62.5750019882189	-3.62174199418059	2.81854674141823	0.672074147446437	0.514026991910942	-0.158047155535495	0.444091378479644	no	mid	chr6:109735160_109735162del
chr6	109735158	A	C	FIG4_e6	ENSE00002300571	FIG4_e6_A79C	ATATGGGCGCCAAGACCATGAAATATGCTTTGCTTTTGTAATTCTTATTAAGTTTCAATTCTGTTCTCAGTTACAGCTCTGATTTGTCCCACTCACTTCAATATAATCTCACTGTCTTGCGAATGCCCCTGGAGATGTTAAAGTCAGAAATGACCCAGAATCGCCAAGAGAGCTTTGACATCTTTGAAGATGAAGGATTAATTACACAAGGTGGAAGCGGTAGGTGGTCTTGATATATCTAATG	MUT6	79	79	1	A	C	sub	Exon	Exon	Exon	149	21.2962962962963	37.5	61.0389610389611	66.1967439823995	61.6195905195947	-4.5771534628048	4.44453017227395	0.672074147446437	0.473432688263126	-0.198641459183311	0.573204290587474	no	mid	chr6:109735158A>C	missense_variant	Missense	VUS/Conflicting	1
chr6	109735158	A	G	FIG4_e6	ENSE00002300571	FIG4_e6_A79G	ATATGGGCGCCAAGACCATGAAATATGCTTTGCTTTTGTAATTCTTATTAAGTTTCAATTCTGTTCTCAGTTACAGCTGTGATTTGTCCCACTCACTTCAATATAATCTCACTGTCTTGCGAATGCCCCTGGAGATGTTAAAGTCAGAAATGACCCAGAATCGCCAAGAGAGCTTTGACATCTTTGAAGATGAAGGATTAATTACACAAGGTGGAAGCGGTAGGTGGTCTTGATATATCTAATG	MUT6	79	79	1	A	G	sub	Exon	Exon	Exon	149	19.9095022624434	45.2830188679245	57.2972972972973	66.1967439823995	58.1825097491977	-8.0142342332018	2.49285979084766	0.672074147446437	0.330270110731831	-0.341804036714606	0.00485135908215379	yes	neg1	chr6:109735158A>G	missense_variant	Missense	VUS/Conflicting	2
chr6	109735158del	TA	T	FIG4_e6	ENSE00002300571	FIG4_e6_del79to79	ATATGGGCGCCAAGACCATGAAATATGCTTTGCTTTTGTAATTCTTATTAAGTTTCAATTCTGTTCTCAGTTACAGCTTGATTTGTCCCACTCACTTCAATATAATCTCACTGTCTTGCGAATGCCCCTGGAGATGTTAAAGTCAGAAATGACCCAGAATCGCCAAGAGAGCTTTGACATCTTTGAAGATGAAGGATTAATTACACAAGGTGGAAGCGGTAGGTGGTCTTGATATATCTAATG	MUT6	79	79	1	A	∆1nt	∆1nt	Exon	Exon	Exon					66.1967439823995				0.672074147446437				no	mid	chr6:109735158del
chr6	109735157_109735162del	CTATGAT	C	FIG4_e6	ENSE00002300571	FIG4_e6_del78to83	ATATGGGCGCCAAGACCATGAAATATGCTTTGCTTTTGTAATTCTTATTAAGTTTCAATTCTGTTCTCAGTTACAGCTTGTCCCACTCACTTCAATATAATCTCACTGTCTTGCGAATGCCCCTGGAGATGTTAAAGTCAGAAATGACCCAGAATCGCCAAGAGAGCTTTGACATCTTTGAAGATGAAGGATTAATTACACAAGGTGGAAGCGGTAGGTGGTCTTGATATATCTAATG	MUT6	78	83	6	UAUGAU	∆6nt	∆6nt	Exon	Exon	Exon	143	27.2030651340996	45.2380952380953	62.5786163522013	66.1967439823995	66.3721373089462	0.175393326546702	2.64059547081655	0.672074147446437	0.679922379485014	0.00784823203857699	0.977139037145195	no	mid	chr6:109735157_109735162del
chr6	109735158_109735163del	TATGATT	T	FIG4_e6	ENSE00002300571	FIG4_e6_del79to84	ATATGGGCGCCAAGACCATGAAATATGCTTTGCTTTTGTAATTCTTATTAAGTTTCAATTCTGTTCTCAGTTACAGCTTGTCCCACTCACTTCAATATAATCTCACTGTCTTGCGAATGCCCCTGGAGATGTTAAAGTCAGAAATGACCCAGAATCGCCAAGAGAGCTTTGACATCTTTGAAGATGAAGGATTAATTACACAAGGTGGAAGCGGTAGGTGGTCTTGATATATCTAATG	MUT6	79	84	6	AUGAUU	∆6nt	∆6nt	Exon	Exon	Exon	143	27.2030651340996	45.2380952380953	62.5786163522013	66.1967439823995	66.3721373089462	0.175393326546702	2.64059547081655	0.672074147446437	0.679922379485014	0.00784823203857699	0.977139037145195	no	mid	chr6:109735158_109735163del
chr6	109735158	A	T	FIG4_e6	ENSE00002300571	FIG4_e6_A79T	ATATGGGCGCCAAGACCATGAAATATGCTTTGCTTTTGTAATTCTTATTAAGTTTCAATTCTGTTCTCAGTTACAGCTTTGATTTGTCCCACTCACTTCAATATAATCTCACTGTCTTGCGAATGCCCCTGGAGATGTTAAAGTCAGAAATGACCCAGAATCGCCAAGAGAGCTTTGACATCTTTGAAGATGAAGGATTAATTACACAAGGTGGAAGCGGTAGGTGGTCTTGATATATCTAATG	MUT6	79	79	1	A	U	sub	Exon	Exon	Exon	149	24.0896358543417	29.3103448275862	54.3252595155709	66.1967439823995	61.8476113820627	-4.3491326003368	2.50055717965911	0.672074147446437	0.483085111574941	-0.188989035871496	0.231302665245266	no	mid	chr6:109735158A>T
chr6	109735156	C	G	FIG4_e6	ENSE00002300571	FIG4_e6_C77G	ATATGGGCGCCAAGACCATGAAATATGCTTTGCTTTTGTAATTCTTATTAAGTTTCAATTCTGTTCTCAGTTACAGGTATGATTTGTCCCACTCACTTCAATATAATCTCACTGTCTTGCGAATGCCCCTGGAGATGTTAAAGTCAGAAATGACCCAGAATCGCCAAGAGAGCTTTGACATCTTTGAAGATGAAGGATTAATTACACAAGGTGGAAGCGGTAGGTGGTCTTGATATATCTAATG	MUT6	77	77	1	C	G	sub	Exon	Exon	Exon	149	24.2753623188406	39.1304347826087	55.0561797752809	66.1967439823995	63.0932317196291	-3.1035122627704	2.77086902344731	0.672074147446437	0.536218544571748	-0.135855602874689	0.535569577099372	no	mid	chr6:109735156C>G	missense_variant	Missense	VUS/Conflicting	1
chr6	109735156del	GC	G	FIG4_e6	ENSE00002300571	FIG4_e6_del77to77	ATATGGGCGCCAAGACCATGAAATATGCTTTGCTTTTGTAATTCTTATTAAGTTTCAATTCTGTTCTCAGTTACAGTATGATTTGTCCCACTCACTTCAATATAATCTCACTGTCTTGCGAATGCCCCTGGAGATGTTAAAGTCAGAAATGACCCAGAATCGCCAAGAGAGCTTTGACATCTTTGAAGATGAAGGATTAATTACACAAGGTGGAAGCGGTAGGTGGTCTTGATATATCTAATG	MUT6	77	77	1	C	∆1nt	∆1nt	Exon	Exon	Exon	148	27.1966527196653	38	60.6786427145709	66.1967439823995	65.4703529500324	-0.726391032367102	2.00851588422703	0.672074147446437	0.639779123655508	-0.032295023790929	0.869480590148833	no	mid	chr6:109735156del
chr6	109735156_109735176del	GCTATGATTTGTCCCACTCACT	G	FIG4_e6	ENSE00002300571	FIG4_e6_del77to97	ATATGGGCGCCAAGACCATGAAATATGCTTTGCTTTTGTAATTCTTATTAAGTTTCAATTCTGTTCTCAGTTACAGTCAATATAATCTCACTGTCTTGCGAATGCCCCTGGAGATGTTAAAGTCAGAAATGACCCAGAATCGCCAAGAGAGCTTTGACATCTTTGAAGATGAAGGATTAATTACACAAGGTGGAAGCGGTAGGTGGTCTTGATATATCTAATG	MUT6	77	97	21	CUAUGAUUUGUCCCACUCACU	∆21nt	∆21nt	Exon	Exon	Exon	128	43.9942112879884	55.2238805970149	75.9090909090909	66.1967439823995	78.433199346847	12.2364553644475	1.14191098362632	0.672074147446437	1.29109217329379	0.619018025847353	1.65162285671196e-18	yes	pos2	chr6:109735156_109735176del
chr6	109735156_109735158del	GCTA	G	FIG4_e6	ENSE00002300571	FIG4_e6_del77to79	ATATGGGCGCCAAGACCATGAAATATGCTTTGCTTTTGTAATTCTTATTAAGTTTCAATTCTGTTCTCAGTTACAGTGATTTGTCCCACTCACTTCAATATAATCTCACTGTCTTGCGAATGCCCCTGGAGATGTTAAAGTCAGAAATGACCCAGAATCGCCAAGAGAGCTTTGACATCTTTGAAGATGAAGGATTAATTACACAAGGTGGAAGCGGTAGGTGGTCTTGATATATCTAATG	MUT6	77	79	3	CUA	∆3nt	∆3nt	Exon	Exon	Exon	146	25.6857855361596	44.0677966101695	58.5014409221902	66.1967439823995	64.4478276358495	-1.74891634655	2.25476086693965	0.672074147446437	0.594854760951926	-0.077219386494511	0.720517922982611	no	mid	chr6:109735156_109735158del
chr6	109735156	C	T	FIG4_e6	ENSE00002300571	FIG4_e6_C77T	ATATGGGCGCCAAGACCATGAAATATGCTTTGCTTTTGTAATTCTTATTAAGTTTCAATTCTGTTCTCAGTTACAGTTATGATTTGTCCCACTCACTTCAATATAATCTCACTGTCTTGCGAATGCCCCTGGAGATGTTAAAGTCAGAAATGACCCAGAATCGCCAAGAGAGCTTTGACATCTTTGAAGATGAAGGATTAATTACACAAGGTGGAAGCGGTAGGTGGTCTTGATATATCTAATG	MUT6	77	77	1	C	U	sub	Exon	Exon	Exon	149	20.2614379084967	51.6666666666667	54.4891640866873	66.1967439823995	60.2345465647114	-5.9621974176881	2.85840123525482	0.672074147446437	0.415247519701258	-0.256826627745179	0.120680882710292	no	mid	chr6:109735156C>T
chr6	109735156_109735161del	GCTATGA	G	FIG4_e6	ENSE00002300571	FIG4_e6_del77to82	ATATGGGCGCCAAGACCATGAAATATGCTTTGCTTTTGTAATTCTTATTAAGTTTCAATTCTGTTCTCAGTTACAGTTTGTCCCACTCACTTCAATATAATCTCACTGTCTTGCGAATGCCCCTGGAGATGTTAAAGTCAGAAATGACCCAGAATCGCCAAGAGAGCTTTGACATCTTTGAAGATGAAGGATTAATTACACAAGGTGGAAGCGGTAGGTGGTCTTGATATATCTAATG	MUT6	77	82	6	CUAUGA	∆6nt	∆6nt	Exon	Exon	Exon	143	32.7759197324415	48.2758620689655	66.0493827160494	66.1967439823995	71.0678284185332	4.8710844361337	2.16309759025989	0.672074147446437	0.898680571364909	0.226606423918472	0.120680882710292	no	mid	chr6:109735156_109735161del
chr6	109735155	G	T	FIG4_e6	ENSE00002300571	FIG4_e6_G76T	ATATGGGCGCCAAGACCATGAAATATGCTTTGCTTTTGTAATTCTTATTAAGTTTCAATTCTGTTCTCAGTTACATCTATGATTTGTCCCACTCACTTCAATATAATCTCACTGTCTTGCGAATGCCCCTGGAGATGTTAAAGTCAGAAATGACCCAGAATCGCCAAGAGAGCTTTGACATCTTTGAAGATGAAGGATTAATTACACAAGGTGGAAGCGGTAGGTGGTCTTGATATATCTAATG	MUT6	76	76	1	G	U	sub	Exon	Exon	Exon	149	23.5602094240838	29.7297297297297	55.2845528455285	66.1967439823995	61.3375892251169	-4.8591547572826	2.44852117105697	0.672074147446437	0.461525025859767	-0.21054912158667	0.148835299603988	no	mid	chr6:109735155G>T
chr6	109735155_109735175del	AGCTATGATTTGTCCCACTCAC	A	FIG4_e6	ENSE00002300571	FIG4_e6_del76to96	ATATGGGCGCCAAGACCATGAAATATGCTTTGCTTTTGTAATTCTTATTAAGTTTCAATTCTGTTCTCAGTTACATTCAATATAATCTCACTGTCTTGCGAATGCCCCTGGAGATGTTAAAGTCAGAAATGACCCAGAATCGCCAAGAGAGCTTTGACATCTTTGAAGATGAAGGATTAATTACACAAGGTGGAAGCGGTAGGTGGTCTTGATATATCTAATG	MUT6	76	96	21	GCUAUGAUUUGUCCCACUCAC	∆21nt	∆21nt	Exon	Exon	Exon	128	46.3235294117647	45	75.6972111553785	66.1967439823995	79.4821767238496	13.2854327414501	1.40337687368433	0.672074147446437	1.35423886785706	0.682164720410623	3.67828998361958e-14	yes	pos2	chr6:109735155_109735175del
chr6	109735154	A	C	FIG4_e6	ENSE00002300571	FIG4_e6_A75C	ATATGGGCGCCAAGACCATGAAATATGCTTTGCTTTTGTAATTCTTATTAAGTTTCAATTCTGTTCTCAGTTACCGCTATGATTTGTCCCACTCACTTCAATATAATCTCACTGTCTTGCGAATGCCCCTGGAGATGTTAAAGTCAGAAATGACCCAGAATCGCCAAGAGAGCTTTGACATCTTTGAAGATGAAGGATTAATTACACAAGGTGGAAGCGGTAGGTGGTCTTGATATATCTAATG	MUT6	75	75	1	A	C	sub	Exon	Exon	Exon	149	24	31.6455696202532	60.545905707196	66.1967439823995	62.0283786064318	-4.1683653759677	2.43185569755145	0.672074147446437	0.490752924486194	-0.181321222960243	0.242367672039315	no	mid	chr6:109735154A>C	missense_variant	Missense	VUS/Conflicting	1
chr6	109735154_109735174del	CAGCTATGATTTGTCCCACTCA	C	FIG4_e6	ENSE00002300571	FIG4_e6_del75to95	ATATGGGCGCCAAGACCATGAAATATGCTTTGCTTTTGTAATTCTTATTAAGTTTCAATTCTGTTCTCAGTTACCTTCAATATAATCTCACTGTCTTGCGAATGCCCCTGGAGATGTTAAAGTCAGAAATGACCCAGAATCGCCAAGAGAGCTTTGACATCTTTGAAGATGAAGGATTAATTACACAAGGTGGAAGCGGTAGGTGGTCTTGATATATCTAATG	MUT6	75	95	21	AGCUAUGAUUUGUCCCACUCA	∆21nt	∆21nt	Exon	Exon	Exon	128	41.4035087719298	46.4285714285714	77.8067885117494	66.1967439823995	76.7878777239299	10.5911337415304	1.84033016320059	0.672074147446437	1.19637213144889	0.524297984002453	2.99623694841002e-06	yes	pos2	chr6:109735154_109735174del
chr6	109735154_109735159del	CAGCTAT	C	FIG4_e6	ENSE00002300571	FIG4_e6_del75to80	ATATGGGCGCCAAGACCATGAAATATGCTTTGCTTTTGTAATTCTTATTAAGTTTCAATTCTGTTCTCAGTTACGATTTGTCCCACTCACTTCAATATAATCTCACTGTCTTGCGAATGCCCCTGGAGATGTTAAAGTCAGAAATGACCCAGAATCGCCAAGAGAGCTTTGACATCTTTGAAGATGAAGGATTAATTACACAAGGTGGAAGCGGTAGGTGGTCTTGATATATCTAATG	MUT6	75	80	6	AGCUAU	∆6nt	∆6nt	Exon	Exon	Exon	143	29.4930875576037	40.6976744186047	66.4556962025316	66.1967439823995	67.7508954031814	1.5541514207819	1.9808243641113	0.672074147446437	0.742347397538988	0.070273250092551	0.725348415673725	no	mid	chr6:109735154_109735159del
chr6	109735154del	CA	C	FIG4_e6	ENSE00002300571	FIG4_e6_del75to75	ATATGGGCGCCAAGACCATGAAATATGCTTTGCTTTTGTAATTCTTATTAAGTTTCAATTCTGTTCTCAGTTACGCTATGATTTGTCCCACTCACTTCAATATAATCTCACTGTCTTGCGAATGCCCCTGGAGATGTTAAAGTCAGAAATGACCCAGAATCGCCAAGAGAGCTTTGACATCTTTGAAGATGAAGGATTAATTACACAAGGTGGAAGCGGTAGGTGGTCTTGATATATCTAATG	MUT6	75	75	1	A	∆1nt	∆1nt	Exon	Exon	Exon	148	23.2018561484919	43.8356164383562	57.3333333333333	66.1967439823995	61.9709943238361	-4.22574965856339	2.30938861558029	0.672074147446437	0.488317266267326	-0.183756881179111	0.199186359599436	no	mid	chr6:109735154del
chr6	109735154	A	G	FIG4_e6	ENSE00002300571	FIG4_e6_A75G	ATATGGGCGCCAAGACCATGAAATATGCTTTGCTTTTGTAATTCTTATTAAGTTTCAATTCTGTTCTCAGTTACGGCTATGATTTGTCCCACTCACTTCAATATAATCTCACTGTCTTGCGAATGCCCCTGGAGATGTTAAAGTCAGAAATGACCCAGAATCGCCAAGAGAGCTTTGACATCTTTGAAGATGAAGGATTAATTACACAAGGTGGAAGCGGTAGGTGGTCTTGATATATCTAATG	MUT6	75	75	1	A	G	sub	Exon	Exon	Exon	149	23.3009708737864	24	62.8571428571429	66.1967439823995	61.4252629589205	-4.771481023479	4.47341959732874	0.672074147446437	0.465223617969902	-0.206850529476535	0.556730457533061	no	mid	chr6:109735154A>G
chr6	109735153_109735155del	ACAG	A	FIG4_e6	ENSE00002300571	FIG4_e6_del74to76	ATATGGGCGCCAAGACCATGAAATATGCTTTGCTTTTGTAATTCTTATTAAGTTTCAATTCTGTTCTCAGTTACTATGATTTGTCCCACTCACTTCAATATAATCTCACTGTCTTGCGAATGCCCCTGGAGATGTTAAAGTCAGAAATGACCCAGAATCGCCAAGAGAGCTTTGACATCTTTGAAGATGAAGGATTAATTACACAAGGTGGAAGCGGTAGGTGGTCTTGATATATCTAATG	MUT6	74	76	3	CAG	∆3nt	∆3nt	Exon	Exon	Exon	146	18.0081855388813	20.9459459459459	47.3134328358209	66.1967439823995	53.4902573532972	-12.7064866291023	2.06909613203344	0.672074147446437	0.139837721841745	-0.532236425604692	1.63488839185347e-09	yes	neg2	chr6:109735153_109735155del
chr6	109735154_109735156del	CAGC	C	FIG4_e6	ENSE00002300571	FIG4_e6_del75to77	ATATGGGCGCCAAGACCATGAAATATGCTTTGCTTTTGTAATTCTTATTAAGTTTCAATTCTGTTCTCAGTTACTATGATTTGTCCCACTCACTTCAATATAATCTCACTGTCTTGCGAATGCCCCTGGAGATGTTAAAGTCAGAAATGACCCAGAATCGCCAAGAGAGCTTTGACATCTTTGAAGATGAAGGATTAATTACACAAGGTGGAAGCGGTAGGTGGTCTTGATATATCTAATG	MUT6	75	77	3	AGC	∆3nt	∆3nt	Exon	Exon	Exon	146	18.0081855388813	20.9459459459459	47.3134328358209	66.1967439823995	53.4902573532972	-12.7064866291023	2.06909613203344	0.672074147446437	0.139837721841745	-0.532236425604692	1.63488839185347e-09	yes	neg2	chr6:109735154_109735156del
chr6	109735154	A	T	FIG4_e6	ENSE00002300571	FIG4_e6_A75T	ATATGGGCGCCAAGACCATGAAATATGCTTTGCTTTTGTAATTCTTATTAAGTTTCAATTCTGTTCTCAGTTACTGCTATGATTTGTCCCACTCACTTCAATATAATCTCACTGTCTTGCGAATGCCCCTGGAGATGTTAAAGTCAGAAATGACCCAGAATCGCCAAGAGAGCTTTGACATCTTTGAAGATGAAGGATTAATTACACAAGGTGGAAGCGGTAGGTGGTCTTGATATATCTAATG	MUT6	75	75	1	A	U	sub	Exon	Exon	Exon	149	27.5132275132275	29.4117647058824	56.3953488372093	66.1967439823995	65.4519965953465	-0.744747387053002	3.10700840045226	0.672074147446437	0.638967237582552	-0.033106909863885	0.917850043515815	no	mid	chr6:109735154A>T
chr6	109735153	C	G	FIG4_e6	ENSE00002300571	FIG4_e6_C74G	ATATGGGCGCCAAGACCATGAAATATGCTTTGCTTTTGTAATTCTTATTAAGTTTCAATTCTGTTCTCAGTTAGAGCTATGATTTGTCCCACTCACTTCAATATAATCTCACTGTCTTGCGAATGCCCCTGGAGATGTTAAAGTCAGAAATGACCCAGAATCGCCAAGAGAGCTTTGACATCTTTGAAGATGAAGGATTAATTACACAAGGTGGAAGCGGTAGGTGGTCTTGATATATCTAATG	MUT6	74	74	1	C	G	sub	Exon	Exon	Exon	149	12.0649651972158	15.5339805825243	30.9037900874636	66.1967439823995	43.7212277850703	-22.4755161973292	3.04346611210201	0.672074147446437	-0.252483670523476	-0.924557817969913	8.91917320681496e-13	yes	neg2	chr6:109735153C>G	nonsense	Nonsense	Pathogenic	1
chr6	109735153	C	T	FIG4_e6	ENSE00002300571	FIG4_e6_C74T	ATATGGGCGCCAAGACCATGAAATATGCTTTGCTTTTGTAATTCTTATTAAGTTTCAATTCTGTTCTCAGTTATAGCTATGATTTGTCCCACTCACTTCAATATAATCTCACTGTCTTGCGAATGCCCCTGGAGATGTTAAAGTCAGAAATGACCCAGAATCGCCAAGAGAGCTTTGACATCTTTGAAGATGAAGGATTAATTACACAAGGTGGAAGCGGTAGGTGGTCTTGATATATCTAATG	MUT6	74	74	1	C	U	sub	Exon	Exon	Exon	149	16.4983164983165	17.948717948718	51.1848341232228	66.1967439823995	51.4905936707543	-14.7061503116452	3.31922205748374	0.672074147446437	0.0596414197463943	-0.612432727700043	2.8110729452369e-05	yes	neg2	chr6:109735153C>T
chr6	109735151_109735156del	TTACAGC	T	FIG4_e6	ENSE00002300571	FIG4_e6_del72to77	ATATGGGCGCCAAGACCATGAAATATGCTTTGCTTTTGTAATTCTTATTAAGTTTCAATTCTGTTCTCAGTTATGATTTGTCCCACTCACTTCAATATAATCTCACTGTCTTGCGAATGCCCCTGGAGATGTTAAAGTCAGAAATGACCCAGAATCGCCAAGAGAGCTTTGACATCTTTGAAGATGAAGGATTAATTACACAAGGTGGAAGCGGTAGGTGGTCTTGATATATCTAATG	MUT6	72	77	6	UACAGC	∆6nt	∆6nt	Exon	Exon	Exon	143	27.5956284153006	34.9397590361446	56.2176165803109	66.1967439823995	65.7593623877016	-0.437381594697894	2.25270630593751	0.672074147446437	0.652588881695485	-0.019485265750952	0.936822544697193	no	mid	chr6:109735151_109735156del
chr6	109735152_109735157del	TACAGCT	T	FIG4_e6	ENSE00002300571	FIG4_e6_del73to78	ATATGGGCGCCAAGACCATGAAATATGCTTTGCTTTTGTAATTCTTATTAAGTTTCAATTCTGTTCTCAGTTATGATTTGTCCCACTCACTTCAATATAATCTCACTGTCTTGCGAATGCCCCTGGAGATGTTAAAGTCAGAAATGACCCAGAATCGCCAAGAGAGCTTTGACATCTTTGAAGATGAAGGATTAATTACACAAGGTGGAAGCGGTAGGTGGTCTTGATATATCTAATG	MUT6	73	78	6	ACAGCU	∆6nt	∆6nt	Exon	Exon	Exon	143	27.5956284153006	34.9397590361446	56.2176165803109	66.1967439823995	65.7593623877016	-0.437381594697894	2.25270630593751	0.672074147446437	0.652588881695485	-0.019485265750952	0.936822544697193	no	mid	chr6:109735152_109735157del
chr6	109735153_109735158del	ACAGCTA	A	FIG4_e6	ENSE00002300571	FIG4_e6_del74to79	ATATGGGCGCCAAGACCATGAAATATGCTTTGCTTTTGTAATTCTTATTAAGTTTCAATTCTGTTCTCAGTTATGATTTGTCCCACTCACTTCAATATAATCTCACTGTCTTGCGAATGCCCCTGGAGATGTTAAAGTCAGAAATGACCCAGAATCGCCAAGAGAGCTTTGACATCTTTGAAGATGAAGGATTAATTACACAAGGTGGAAGCGGTAGGTGGTCTTGATATATCTAATG	MUT6	74	79	6	CAGCUA	∆6nt	∆6nt	Exon	Exon	Exon	143	27.5956284153006	34.9397590361446	56.2176165803109	66.1967439823995	65.7593623877016	-0.437381594697894	2.25270630593751	0.672074147446437	0.652588881695485	-0.019485265750952	0.936822544697193	no	mid	chr6:109735153_109735158del
chr6	109735151_109735171del	TTACAGCTATGATTTGTCCCAC	T	FIG4_e6	ENSE00002300571	FIG4_e6_del72to92	ATATGGGCGCCAAGACCATGAAATATGCTTTGCTTTTGTAATTCTTATTAAGTTTCAATTCTGTTCTCAGTTCACTTCAATATAATCTCACTGTCTTGCGAATGCCCCTGGAGATGTTAAAGTCAGAAATGACCCAGAATCGCCAAGAGAGCTTTGACATCTTTGAAGATGAAGGATTAATTACACAAGGTGGAAGCGGTAGGTGGTCTTGATATATCTAATG	MUT6	72	92	21	UACAGCUAUGAUUUGUCCCAC	∆21nt	∆21nt	Exon	Exon	Exon	128	43.4402332361516	46.6101694915254	76.5317919075145	66.1967439823995	77.8554689858907	11.6587250034912	1.16386392720557	0.672074147446437	1.25726358692061	0.585189439474173	1.1855166028187e-16	yes	pos2	chr6:109735151_109735171del
chr6	109735152_109735172del	TACAGCTATGATTTGTCCCACT	T	FIG4_e6	ENSE00002300571	FIG4_e6_del73to93	ATATGGGCGCCAAGACCATGAAATATGCTTTGCTTTTGTAATTCTTATTAAGTTTCAATTCTGTTCTCAGTTCACTTCAATATAATCTCACTGTCTTGCGAATGCCCCTGGAGATGTTAAAGTCAGAAATGACCCAGAATCGCCAAGAGAGCTTTGACATCTTTGAAGATGAAGGATTAATTACACAAGGTGGAAGCGGTAGGTGGTCTTGATATATCTAATG	MUT6	73	93	21	ACAGCUAUGAUUUGUCCCACU	∆21nt	∆21nt	Exon	Exon	Exon	128	43.4402332361516	46.6101694915254	76.5317919075145	66.1967439823995	77.8554689858907	11.6587250034912	1.16386392720557	0.672074147446437	1.25726358692061	0.585189439474173	1.1855166028187e-16	yes	pos2	chr6:109735152_109735172del
chr6	109735152del	TA	T	FIG4_e6	ENSE00002300571	FIG4_e6_del73to73	ATATGGGCGCCAAGACCATGAAATATGCTTTGCTTTTGTAATTCTTATTAAGTTTCAATTCTGTTCTCAGTTCAGCTATGATTTGTCCCACTCACTTCAATATAATCTCACTGTCTTGCGAATGCCCCTGGAGATGTTAAAGTCAGAAATGACCCAGAATCGCCAAGAGAGCTTTGACATCTTTGAAGATGAAGGATTAATTACACAAGGTGGAAGCGGTAGGTGGTCTTGATATATCTAATG	MUT6	73	73	1	A	∆1nt	∆1nt	Exon	Exon	Exon	148	25.0645994832041	43.5294117647059	61.4657210401891	66.1967439823995	64.0749125097303	-2.1218314726692	2.30298438976434	0.672074147446437	0.578617039492799	-0.093457107953638	0.643696906299926	no	mid	chr6:109735152del
chr6	109735152	A	C	FIG4_e6	ENSE00002300571	FIG4_e6_A73C	ATATGGGCGCCAAGACCATGAAATATGCTTTGCTTTTGTAATTCTTATTAAGTTTCAATTCTGTTCTCAGTTCCAGCTATGATTTGTCCCACTCACTTCAATATAATCTCACTGTCTTGCGAATGCCCCTGGAGATGTTAAAGTCAGAAATGACCCAGAATCGCCAAGAGAGCTTTGACATCTTTGAAGATGAAGGATTAATTACACAAGGTGGAAGCGGTAGGTGGTCTTGATATATCTAATG	MUT6	73	73	1	A	C	sub	Exon	Exon	Exon	149	30.5676855895197	41.8604651162791	55.7446808510638	66.1967439823995	69.016555653937	2.8198116715375	2.59522398696363	0.672074147446437	0.800893404355504	0.128819256909067	0.573204290587474	no	mid	chr6:109735152A>C
chr6	109735152	A	G	FIG4_e6	ENSE00002300571	FIG4_e6_A73G	ATATGGGCGCCAAGACCATGAAATATGCTTTGCTTTTGTAATTCTTATTAAGTTTCAATTCTGTTCTCAGTTGCAGCTATGATTTGTCCCACTCACTTCAATATAATCTCACTGTCTTGCGAATGCCCCTGGAGATGTTAAAGTCAGAAATGACCCAGAATCGCCAAGAGAGCTTTGACATCTTTGAAGATGAAGGATTAATTACACAAGGTGGAAGCGGTAGGTGGTCTTGATATATCTAATG	MUT6	73	73	1	A	G	sub	Exon	Exon	Exon	149	26.0061919504644	41.3793103448276	59.593023255814	66.1967439823995	64.8539605466579	-1.3427834357416	2.46744069654094	0.672074147446437	0.612626044993303	-0.059448102453134	0.805317911278912	no	mid	chr6:109735152A>G
chr6	109735152_109735154del	TACA	T	FIG4_e6	ENSE00002300571	FIG4_e6_del73to75	ATATGGGCGCCAAGACCATGAAATATGCTTTGCTTTTGTAATTCTTATTAAGTTTCAATTCTGTTCTCAGTTGCTATGATTTGTCCCACTCACTTCAATATAATCTCACTGTCTTGCGAATGCCCCTGGAGATGTTAAAGTCAGAAATGACCCAGAATCGCCAAGAGAGCTTTGACATCTTTGAAGATGAAGGATTAATTACACAAGGTGGAAGCGGTAGGTGGTCTTGATATATCTAATG	MUT6	73	75	3	ACA	∆3nt	∆3nt	Exon	Exon	Exon	146	19.5046439628483	28.3783783783784	49.8327759197325	66.1967439823995	56.8246632386867	-9.3720807437128	2.89416469692642	0.672074147446437	0.274701019516154	-0.397373127930283	0.00432393536962452	yes	neg1	chr6:109735152_109735154del
chr6	109735152	A	T	FIG4_e6	ENSE00002300571	FIG4_e6_A73T	ATATGGGCGCCAAGACCATGAAATATGCTTTGCTTTTGTAATTCTTATTAAGTTTCAATTCTGTTCTCAGTTTCAGCTATGATTTGTCCCACTCACTTCAATATAATCTCACTGTCTTGCGAATGCCCCTGGAGATGTTAAAGTCAGAAATGACCCAGAATCGCCAAGAGAGCTTTGACATCTTTGAAGATGAAGGATTAATTACACAAGGTGGAAGCGGTAGGTGGTCTTGATATATCTAATG	MUT6	73	73	1	A	U	sub	Exon	Exon	Exon	149	23.5443037974684	40.7894736842105	62.378640776699	66.1967439823995	62.2808920666539	-3.91585191574559	2.37877897991423	0.672074147446437	0.50148786256195	-0.170586284884487	0.268458344708026	no	mid	chr6:109735152A>T
chr6	109735149del	AG	A	FIG4_e6	ENSE00002300571	FIG4_e6_del70to70	ATATGGGCGCCAAGACCATGAAATATGCTTTGCTTTTGTAATTCTTATTAAGTTTCAATTCTGTTCTCATTACAGCTATGATTTGTCCCACTCACTTCAATATAATCTCACTGTCTTGCGAATGCCCCTGGAGATGTTAAAGTCAGAAATGACCCAGAATCGCCAAGAGAGCTTTGACATCTTTGAAGATGAAGGATTAATTACACAAGGTGGAAGCGGTAGGTGGTCTTGATATATCTAATG	MUT6	70	70	1	G	∆1nt	∆1nt	3'SS	Intron up	Intron up	149	8.09716599190283	3.44827586206897	17.6056338028169	66.1967439823995	33.5057287304905	-32.691015251909	4.38950017363032	0.672074147446437	-0.685399366536512	-1.35747351398295	5.26311932966438e-11	yes	neg3	chr6:109735149del
chr6	109735149	G	T	FIG4_e6	ENSE00002300571	FIG4_e6_G70T	ATATGGGCGCCAAGACCATGAAATATGCTTTGCTTTTGTAATTCTTATTAAGTTTCAATTCTGTTCTCATTTACAGCTATGATTTGTCCCACTCACTTCAATATAATCTCACTGTCTTGCGAATGCCCCTGGAGATGTTAAAGTCAGAAATGACCCAGAATCGCCAAGAGAGCTTTGACATCTTTGAAGATGAAGGATTAATTACACAAGGTGGAAGCGGTAGGTGGTCTTGATATATCTAATG	MUT6	70	70	1	G	U	sub	3'SS	Intron up	Intron up	149	10.7142857142857	0	14.5833333333333	66.1967439823995	39.6170743024753	-26.5796696799242	5.55236654391793	0.672074147446437	-0.42144618326205	-1.09352033070849	1.664086586045e-05	yes	neg3	chr6:109735149G>T
chr6	109735147_109735167del	TCAGTTACAGCTATGATTTGTC	T	FIG4_e6	ENSE00002300571	FIG4_e6_del68to88	ATATGGGCGCCAAGACCATGAAATATGCTTTGCTTTTGTAATTCTTATTAAGTTTCAATTCTGTTCTCCACTCACTTCAATATAATCTCACTGTCTTGCGAATGCCCCTGGAGATGTTAAAGTCAGAAATGACCCAGAATCGCCAAGAGAGCTTTGACATCTTTGAAGATGAAGGATTAATTACACAAGGTGGAAGCGGTAGGTGGTCTTGATATATCTAATG	MUT6	68	88	21	CAGUUACAGCUAUGAUUUGUC	∆21nt	∆21nt	3'SS	Intron up	Exon	131	0	0	0	66.1967439823995	1.09947766935245	-65.0972663130471	0.738959290341464	0.672074147446437	-4.4992792990306	-5.17135344647704	2.86064718911953e-13	yes	neg5	chr6:109735147_109735167del
chr6	109735148_109735168del	CAGTTACAGCTATGATTTGTCC	C	FIG4_e6	ENSE00002300571	FIG4_e6_del69to89	ATATGGGCGCCAAGACCATGAAATATGCTTTGCTTTTGTAATTCTTATTAAGTTTCAATTCTGTTCTCCACTCACTTCAATATAATCTCACTGTCTTGCGAATGCCCCTGGAGATGTTAAAGTCAGAAATGACCCAGAATCGCCAAGAGAGCTTTGACATCTTTGAAGATGAAGGATTAATTACACAAGGTGGAAGCGGTAGGTGGTCTTGATATATCTAATG	MUT6	69	89	21	AGUUACAGCUAUGAUUUGUCC	∆21nt	∆21nt	3'SS	Intron up	Exon	131	0	0	0	66.1967439823995	1.09947766935245	-65.0972663130471	0.738959290341464	0.672074147446437	-4.4992792990306	-5.17135344647704	2.86064718911953e-13	yes	neg5	chr6:109735148_109735168del
chr6	109735148	A	C	FIG4_e6	ENSE00002300571	FIG4_e6_A69C	ATATGGGCGCCAAGACCATGAAATATGCTTTGCTTTTGTAATTCTTATTAAGTTTCAATTCTGTTCTCCGTTACAGCTATGATTTGTCCCACTCACTTCAATATAATCTCACTGTCTTGCGAATGCCCCTGGAGATGTTAAAGTCAGAAATGACCCAGAATCGCCAAGAGAGCTTTGACATCTTTGAAGATGAAGGATTAATTACACAAGGTGGAAGCGGTAGGTGGTCTTGATATATCTAATG	MUT6	69	69	1	A	C	sub	3'SS	Intron up	Intron up	149	4.94505494505495	0	8.16326530612245	66.1967439823995	23.824283963659	-42.3724600187405	3.75832464459538	0.672074147446437	-1.16233732961651	-1.83441147706295	1.34321790368614e-17	yes	neg3	chr6:109735148A>C
chr6	109735148	A	G	FIG4_e6	ENSE00002300571	FIG4_e6_A69G	ATATGGGCGCCAAGACCATGAAATATGCTTTGCTTTTGTAATTCTTATTAAGTTTCAATTCTGTTCTCGGTTACAGCTATGATTTGTCCCACTCACTTCAATATAATCTCACTGTCTTGCGAATGCCCCTGGAGATGTTAAAGTCAGAAATGACCCAGAATCGCCAAGAGAGCTTTGACATCTTTGAAGATGAAGGATTAATTACACAAGGTGGAAGCGGTAGGTGGTCTTGATATATCTAATG	MUT6	69	69	1	A	G	sub	3'SS	Intron up	Intron up	149	10.9090909090909	0	14.8148148148148	66.1967439823995	41.2726257138356	-24.9241182685639	8.27132493030768	0.672074147446437	-0.352706495751749	-1.02478064319819	0.0131593287791802	yes	neg3	chr6:109735148A>G	splice_acceptor_variant	Splice site	Likely Pathogenic	1
chr6	109735148del	CA	C	FIG4_e6	ENSE00002300571	FIG4_e6_del69to69	ATATGGGCGCCAAGACCATGAAATATGCTTTGCTTTTGTAATTCTTATTAAGTTTCAATTCTGTTCTCGTTACAGCTATGATTTGTCCCACTCACTTCAATATAATCTCACTGTCTTGCGAATGCCCCTGGAGATGTTAAAGTCAGAAATGACCCAGAATCGCCAAGAGAGCTTTGACATCTTTGAAGATGAAGGATTAATTACACAAGGTGGAAGCGGTAGGTGGTCTTGATATATCTAATG	MUT6	69	69	1	A	∆1nt	∆1nt	3'SS	Intron up	Intron up	149	7.11974110032362	4.87804878048781	15.1162790697674	66.1967439823995	30.9608523316703	-35.2358916507292	3.96111213279548	0.672074147446437	-0.801950122787573	-1.47402427023401	2.31775671654623e-14	yes	neg3	chr6:109735148del
chr6	109735148_109735150del	CAGT	C	FIG4_e6	ENSE00002300571	FIG4_e6_del69to71	ATATGGGCGCCAAGACCATGAAATATGCTTTGCTTTTGTAATTCTTATTAAGTTTCAATTCTGTTCTCTACAGCTATGATTTGTCCCACTCACTTCAATATAATCTCACTGTCTTGCGAATGCCCCTGGAGATGTTAAAGTCAGAAATGACCCAGAATCGCCAAGAGAGCTTTGACATCTTTGAAGATGAAGGATTAATTACACAAGGTGGAAGCGGTAGGTGGTCTTGATATATCTAATG	MUT6	69	71	3	AGU	∆3nt	∆3nt	3'SS	Intron up	Exon	148	0	0	0	66.1967439823995	6.03455517403369	-60.1621888083658	3.87578602131317	0.672074147446437	-2.74542496231765	-3.41749910976409	4.04593448910207e-06	yes	neg5	chr6:109735148_109735150del
chr6	109735148	A	T	FIG4_e6	ENSE00002300571	FIG4_e6_A69T	ATATGGGCGCCAAGACCATGAAATATGCTTTGCTTTTGTAATTCTTATTAAGTTTCAATTCTGTTCTCTGTTACAGCTATGATTTGTCCCACTCACTTCAATATAATCTCACTGTCTTGCGAATGCCCCTGGAGATGTTAAAGTCAGAAATGACCCAGAATCGCCAAGAGAGCTTTGACATCTTTGAAGATGAAGGATTAATTACACAAGGTGGAAGCGGTAGGTGGTCTTGATATATCTAATG	MUT6	69	69	1	A	U	sub	3'SS	Intron up	Intron up	149	11.6666666666667	3.7037037037037	14.7058823529412	66.1967439823995	41.1720819311092	-25.0246620512903	4.76195946449163	0.672074147446437	-0.356856135680192	-1.02893028312663	1.2431456442581e-06	yes	neg3	chr6:109735148A>T
chr6	109735147	C	G	FIG4_e6	ENSE00002300571	FIG4_e6_C68G	ATATGGGCGCCAAGACCATGAAATATGCTTTGCTTTTGTAATTCTTATTAAGTTTCAATTCTGTTCTGAGTTACAGCTATGATTTGTCCCACTCACTTCAATATAATCTCACTGTCTTGCGAATGCCCCTGGAGATGTTAAAGTCAGAAATGACCCAGAATCGCCAAGAGAGCTTTGACATCTTTGAAGATGAAGGATTAATTACACAAGGTGGAAGCGGTAGGTGGTCTTGATATATCTAATG	MUT6	68	68	1	C	G	sub	3'SS	Intron up	Intron up	149	6.81818181818182	8.69565217391304	16.304347826087	66.1967439823995	31.3148246217557	-34.8819193606438	3.97166480993758	0.672074147446437	-0.785441772637462	-1.4575159200839	3.67828998361958e-14	yes	neg3	chr6:109735147C>G
chr6	109735147	C	T	FIG4_e6	ENSE00002300571	FIG4_e6_C68T	ATATGGGCGCCAAGACCATGAAATATGCTTTGCTTTTGTAATTCTTATTAAGTTTCAATTCTGTTCTTAGTTACAGCTATGATTTGTCCCACTCACTTCAATATAATCTCACTGTCTTGCGAATGCCCCTGGAGATGTTAAAGTCAGAAATGACCCAGAATCGCCAAGAGAGCTTTGACATCTTTGAAGATGAAGGATTAATTACACAAGGTGGAAGCGGTAGGTGGTCTTGATATATCTAATG	MUT6	68	68	1	C	U	sub	3'SS	Intron up	Intron up	149	27.5862068965517	58.3333333333333	61.5384615384615	66.1967439823995	68.5905787236202	2.3938347412207	4.26235405743912	0.672074147446437	0.781047300349906	0.108973152903469	0.805317911278912	no	mid	chr6:109735147C>T
chr6	109735147_109735149del	TCAG	T	FIG4_e6	ENSE00002300571	FIG4_e6_del68to70	ATATGGGCGCCAAGACCATGAAATATGCTTTGCTTTTGTAATTCTTATTAAGTTTCAATTCTGTTCTTTACAGCTATGATTTGTCCCACTCACTTCAATATAATCTCACTGTCTTGCGAATGCCCCTGGAGATGTTAAAGTCAGAAATGACCCAGAATCGCCAAGAGAGCTTTGACATCTTTGAAGATGAAGGATTAATTACACAAGGTGGAAGCGGTAGGTGGTCTTGATATATCTAATG	MUT6	68	70	3	CAG	∆3nt	∆3nt	3'SS	Intron up	Intron up	149	6.33333333333333	6.97674418604651	14.792899408284	66.1967439823995	29.5711635835047	-36.6255803988948	4.03824344680471	0.672074147446437	-0.867803104260697	-1.53987725170713	2.51068228743348e-14	yes	neg3	chr6:109735147_109735149del
chr6	109735145	C	G	FIG4_e6	ENSE00002300571	FIG4_e6_C66G	ATATGGGCGCCAAGACCATGAAATATGCTTTGCTTTTGTAATTCTTATTAAGTTTCAATTCTGTTGTCAGTTACAGCTATGATTTGTCCCACTCACTTCAATATAATCTCACTGTCTTGCGAATGCCCCTGGAGATGTTAAAGTCAGAAATGACCCAGAATCGCCAAGAGAGCTTTGACATCTTTGAAGATGAAGGATTAATTACACAAGGTGGAAGCGGTAGGTGGTCTTGATATATCTAATG	MUT6	66	66	1	C	G	sub	Intron up	Intron up	Intron up	149	35.8490566037736	40	62.8140703517588	66.1967439823995	72.8422739123688	6.64552992996931	2.4008706803265	0.672074147446437	0.986634895935176	0.314560748488739	0.043232022965943	yes	pos1	chr6:109735145C>G
chr6	109735144_109735149del	TTCTCAG	T	FIG4_e6	ENSE00002300571	FIG4_e6_del65to70	ATATGGGCGCCAAGACCATGAAATATGCTTTGCTTTTGTAATTCTTATTAAGTTTCAATTCTGTTTACAGCTATGATTTGTCCCACTCACTTCAATATAATCTCACTGTCTTGCGAATGCCCCTGGAGATGTTAAAGTCAGAAATGACCCAGAATCGCCAAGAGAGCTTTGACATCTTTGAAGATGAAGGATTAATTACACAAGGTGGAAGCGGTAGGTGGTCTTGATATATCTAATG	MUT6	65	70	6	UCUCAG	∆6nt	∆6nt	3'SS	Intron up	Intron up	149	5.85585585585586	3.44827586206897	12.5	66.1967439823995	27.6842618296228	-38.5124821527767	4.68865526350149	0.672074147446437	-0.960177697450392	-1.63225184489683	2.99010890114491e-11	yes	neg3	chr6:109735144_109735149del
chr6	109735145_109735150del	TCTCAGT	T	FIG4_e6	ENSE00002300571	FIG4_e6_del66to71	ATATGGGCGCCAAGACCATGAAATATGCTTTGCTTTTGTAATTCTTATTAAGTTTCAATTCTGTTTACAGCTATGATTTGTCCCACTCACTTCAATATAATCTCACTGTCTTGCGAATGCCCCTGGAGATGTTAAAGTCAGAAATGACCCAGAATCGCCAAGAGAGCTTTGACATCTTTGAAGATGAAGGATTAATTACACAAGGTGGAAGCGGTAGGTGGTCTTGATATATCTAATG	MUT6	66	71	6	CUCAGU	∆6nt	∆6nt	3'SS	Intron up	Exon	149	5.85585585585586	3.44827586206897	12.5	66.1967439823995	27.6842618296228	-38.5124821527767	4.68865526350149	0.672074147446437	-0.960177697450392	-1.63225184489683	2.99010890114491e-11	yes	neg3	chr6:109735145_109735150del
chr6	109735145del	TC	T	FIG4_e6	ENSE00002300571	FIG4_e6_del66to66	ATATGGGCGCCAAGACCATGAAATATGCTTTGCTTTTGTAATTCTTATTAAGTTTCAATTCTGTTTCAGTTACAGCTATGATTTGTCCCACTCACTTCAATATAATCTCACTGTCTTGCGAATGCCCCTGGAGATGTTAAAGTCAGAAATGACCCAGAATCGCCAAGAGAGCTTTGACATCTTTGAAGATGAAGGATTAATTACACAAGGTGGAAGCGGTAGGTGGTCTTGATATATCTAATG	MUT6	66	66	1	C	∆1nt	∆1nt	Intron up	Intron up	Intron up	149	29.2899408284024	48.936170212766	63.6363636363636	66.1967439823995	68.1026873181148	1.9059433357153	2.23430575137648	0.672074147446437	0.758494909434453	0.086420761988016	0.69545956352072	no	mid	chr6:109735145del
chr6	109735145_109735165del	TCTCAGTTACAGCTATGATTTG	T	FIG4_e6	ENSE00002300571	FIG4_e6_del66to86	ATATGGGCGCCAAGACCATGAAATATGCTTTGCTTTTGTAATTCTTATTAAGTTTCAATTCTGTTTCCCACTCACTTCAATATAATCTCACTGTCTTGCGAATGCCCCTGGAGATGTTAAAGTCAGAAATGACCCAGAATCGCCAAGAGAGCTTTGACATCTTTGAAGATGAAGGATTAATTACACAAGGTGGAAGCGGTAGGTGGTCTTGATATATCTAATG	MUT6	66	86	21	CUCAGUUACAGCUAUGAUUUG	∆21nt	∆21nt	3'SS	Intron up	Exon	133	0	0	0	66.1967439823995	1.63457669675026	-64.5621672856492	1.09304057771285	0.672074147446437	-4.09730548335357	-4.76937963080001	2.1290228541173e-11	yes	neg5	chr6:109735145_109735165del
chr6	109735145	C	T	FIG4_e6	ENSE00002300571	FIG4_e6_C66T	ATATGGGCGCCAAGACCATGAAATATGCTTTGCTTTTGTAATTCTTATTAAGTTTCAATTCTGTTTTCAGTTACAGCTATGATTTGTCCCACTCACTTCAATATAATCTCACTGTCTTGCGAATGCCCCTGGAGATGTTAAAGTCAGAAATGACCCAGAATCGCCAAGAGAGCTTTGACATCTTTGAAGATGAAGGATTAATTACACAAGGTGGAAGCGGTAGGTGGTCTTGATATATCTAATG	MUT6	66	66	1	C	U	sub	Intron up	Intron up	Intron up	149	31.9218241042345	43.9024390243902	63.3633633633634	66.1967439823995	69.9802807439501	3.7835367615506	2.21817176354132	0.672074147446437	0.846359024441058	0.174284876994621	0.281888134129361	no	mid	chr6:109735145C>T
chr6	109735142del	TG	T	FIG4_e6	ENSE00002300571	FIG4_e6_del63to63	ATATGGGCGCCAAGACCATGAAATATGCTTTGCTTTTGTAATTCTTATTAAGTTTCAATTCTTTCTCAGTTACAGCTATGATTTGTCCCACTCACTTCAATATAATCTCACTGTCTTGCGAATGCCCCTGGAGATGTTAAAGTCAGAAATGACCCAGAATCGCCAAGAGAGCTTTGACATCTTTGAAGATGAAGGATTAATTACACAAGGTGGAAGCGGTAGGTGGTCTTGATATATCTAATG	MUT6	63	63	1	G	∆1nt	∆1nt	Intron up	Intron up	Intron up	149	32.2147651006712	66.1016949152543	64.9546827794562	66.1967439823995	71.7492644768	5.5525204944005	2.14802503202356	0.672074147446437	0.932058109919779	0.259983962473342	0.0614115791034687	yes	pos1	chr6:109735142del
chr6	109735141_109735161del	CTGTTCTCAGTTACAGCTATGA	C	FIG4_e6	ENSE00002300571	FIG4_e6_del62to82	ATATGGGCGCCAAGACCATGAAATATGCTTTGCTTTTGTAATTCTTATTAAGTTTCAATTCTTTGTCCCACTCACTTCAATATAATCTCACTGTCTTGCGAATGCCCCTGGAGATGTTAAAGTCAGAAATGACCCAGAATCGCCAAGAGAGCTTTGACATCTTTGAAGATGAAGGATTAATTACACAAGGTGGAAGCGGTAGGTGGTCTTGATATATCTAATG	MUT6	62	82	21	UGUUCUCAGUUACAGCUAUGA	∆21nt	∆21nt	3'SS	Intron up	Exon	137	0	0	0	66.1967439823995	0.80881087242448	-65.387933109975	0.545103601332024	0.672074147446437	-4.80923935977259	-5.48131350721903	8.80475884201572e-15	yes	neg5	chr6:109735141_109735161del
chr6	109735142_109735162del	TGTTCTCAGTTACAGCTATGAT	T	FIG4_e6	ENSE00002300571	FIG4_e6_del63to83	ATATGGGCGCCAAGACCATGAAATATGCTTTGCTTTTGTAATTCTTATTAAGTTTCAATTCTTTGTCCCACTCACTTCAATATAATCTCACTGTCTTGCGAATGCCCCTGGAGATGTTAAAGTCAGAAATGACCCAGAATCGCCAAGAGAGCTTTGACATCTTTGAAGATGAAGGATTAATTACACAAGGTGGAAGCGGTAGGTGGTCTTGATATATCTAATG	MUT6	63	83	21	GUUCUCAGUUACAGCUAUGAU	∆21nt	∆21nt	3'SS	Intron up	Exon	137	0	0	0	66.1967439823995	0.80881087242448	-65.387933109975	0.545103601332024	0.672074147446437	-4.80923935977259	-5.48131350721903	8.80475884201572e-15	yes	neg5	chr6:109735142_109735162del
chr6	109735142	G	T	FIG4_e6	ENSE00002300571	FIG4_e6_G63T	ATATGGGCGCCAAGACCATGAAATATGCTTTGCTTTTGTAATTCTTATTAAGTTTCAATTCTTTTCTCAGTTACAGCTATGATTTGTCCCACTCACTTCAATATAATCTCACTGTCTTGCGAATGCCCCTGGAGATGTTAAAGTCAGAAATGACCCAGAATCGCCAAGAGAGCTTTGACATCTTTGAAGATGAAGGATTAATTACACAAGGTGGAAGCGGTAGGTGGTCTTGATATATCTAATG	MUT6	63	63	1	G	U	sub	Intron up	Intron up	Intron up	149	24.2647058823529	45.3125	61.875	66.1967439823995	63.1898062677165	-3.006937714683	2.30813068324032	0.672074147446437	0.540368184500191	-0.131705962946246	0.437503400336668	no	mid	chr6:109735142G>T
chr6	109735140	C	G	FIG4_e6	ENSE00002300571	FIG4_e6_C61G	ATATGGGCGCCAAGACCATGAAATATGCTTTGCTTTTGTAATTCTTATTAAGTTTCAATTGTGTTCTCAGTTACAGCTATGATTTGTCCCACTCACTTCAATATAATCTCACTGTCTTGCGAATGCCCCTGGAGATGTTAAAGTCAGAAATGACCCAGAATCGCCAAGAGAGCTTTGACATCTTTGAAGATGAAGGATTAATTACACAAGGTGGAAGCGGTAGGTGGTCTTGATATATCTAATG	MUT6	61	61	1	C	G	sub	Intron up	Intron up	Intron up	149	21.1764705882353	43.1818181818182	51.984126984127	66.1967439823995	60.4784545394092	-5.7182894429903	3.07209898513832	0.672074147446437	0.425441200395042	-0.246632947051395	0.184364713568699	no	mid	chr6:109735140C>G
chr6	109735140_109735145del	TCTGTTC	T	FIG4_e6	ENSE00002300571	FIG4_e6_del61to66	ATATGGGCGCCAAGACCATGAAATATGCTTTGCTTTTGTAATTCTTATTAAGTTTCAATTTCAGTTACAGCTATGATTTGTCCCACTCACTTCAATATAATCTCACTGTCTTGCGAATGCCCCTGGAGATGTTAAAGTCAGAAATGACCCAGAATCGCCAAGAGAGCTTTGACATCTTTGAAGATGAAGGATTAATTACACAAGGTGGAAGCGGTAGGTGGTCTTGATATATCTAATG	MUT6	61	66	6	CUGUUC	∆6nt	∆6nt	Intron up	Intron up	Intron up	149	26.1261261261261	32.5	61.3861386138614	66.1967439823995	64.1475587542314	-2.04918522816809	2.47226841417078	0.672074147446437	0.581774374220963	-0.090299773225474	0.69545956352072	no	mid	chr6:109735140_109735145del
chr6	109735140del	TC	T	FIG4_e6	ENSE00002300571	FIG4_e6_del61to61	ATATGGGCGCCAAGACCATGAAATATGCTTTGCTTTTGTAATTCTTATTAAGTTTCAATTTGTTCTCAGTTACAGCTATGATTTGTCCCACTCACTTCAATATAATCTCACTGTCTTGCGAATGCCCCTGGAGATGTTAAAGTCAGAAATGACCCAGAATCGCCAAGAGAGCTTTGACATCTTTGAAGATGAAGGATTAATTACACAAGGTGGAAGCGGTAGGTGGTCTTGATATATCTAATG	MUT6	61	61	1	C	∆1nt	∆1nt	Intron up	Intron up	Intron up	149	27.6073619631902	41.6666666666667	59.0909090909091	66.1967439823995	66.7155605843123	0.518816601912797	3.26709518001154	0.672074147446437	0.695348214871184	0.023274067424747	0.95140317259616	no	mid	chr6:109735140del
chr6	109735140_109735142del	TCTG	T	FIG4_e6	ENSE00002300571	FIG4_e6_del61to63	ATATGGGCGCCAAGACCATGAAATATGCTTTGCTTTTGTAATTCTTATTAAGTTTCAATTTTCTCAGTTACAGCTATGATTTGTCCCACTCACTTCAATATAATCTCACTGTCTTGCGAATGCCCCTGGAGATGTTAAAGTCAGAAATGACCCAGAATCGCCAAGAGAGCTTTGACATCTTTGAAGATGAAGGATTAATTACACAAGGTGGAAGCGGTAGGTGGTCTTGATATATCTAATG	MUT6	61	63	3	CUG	∆3nt	∆3nt	Intron up	Intron up	Intron up	149	26.0240963855422	39.2405063291139	62.8571428571429	66.1967439823995	64.5407851040917	-1.6559588783078	2.19459893247267	0.672074147446437	0.598914191316707	-0.07315995612973	0.726117075678983	no	mid	chr6:109735140_109735142del
chr6	109735140	C	T	FIG4_e6	ENSE00002300571	FIG4_e6_C61T	ATATGGGCGCCAAGACCATGAAATATGCTTTGCTTTTGTAATTCTTATTAAGTTTCAATTTTGTTCTCAGTTACAGCTATGATTTGTCCCACTCACTTCAATATAATCTCACTGTCTTGCGAATGCCCCTGGAGATGTTAAAGTCAGAAATGACCCAGAATCGCCAAGAGAGCTTTGACATCTTTGAAGATGAAGGATTAATTACACAAGGTGGAAGCGGTAGGTGGTCTTGATATATCTAATG	MUT6	61	61	1	C	U	sub	Intron up	Intron up	Intron up	149	28.5171102661597	46.2962962962963	65.5290102389079	66.1967439823995	67.7390683036883	1.5423243212888	2.52458868167497	0.672074147446437	0.741806140157018	0.0697319927105809	0.786834115876547	no	mid	chr6:109735140C>T
chr6	109735137_109735139del	AATT	A	FIG4_e6	ENSE00002300571	FIG4_e6_del58to60	ATATGGGCGCCAAGACCATGAAATATGCTTTGCTTTTGTAATTCTTATTAAGTTTCACTGTTCTCAGTTACAGCTATGATTTGTCCCACTCACTTCAATATAATCTCACTGTCTTGCGAATGCCCCTGGAGATGTTAAAGTCAGAAATGACCCAGAATCGCCAAGAGAGCTTTGACATCTTTGAAGATGAAGGATTAATTACACAAGGTGGAAGCGGTAGGTGGTCTTGATATATCTAATG	MUT6	58	60	3	AUU	∆3nt	∆3nt	Intron up	Intron up	Intron up	149	28.9308176100629	29.6296296296296	62.7118644067797	66.1967439823995	66.8396417014101	0.642897719010604	3.26096943441472	0.672074147446437	0.700941207818217	0.02886706037178	0.936822544697193	no	mid	chr6:109735137_109735139del
chr6	109735137	A	C	FIG4_e6	ENSE00002300571	FIG4_e6_A58C	ATATGGGCGCCAAGACCATGAAATATGCTTTGCTTTTGTAATTCTTATTAAGTTTCACTTCTGTTCTCAGTTACAGCTATGATTTGTCCCACTCACTTCAATATAATCTCACTGTCTTGCGAATGCCCCTGGAGATGTTAAAGTCAGAAATGACCCAGAATCGCCAAGAGAGCTTTGACATCTTTGAAGATGAAGGATTAATTACACAAGGTGGAAGCGGTAGGTGGTCTTGATATATCTAATG	MUT6	58	58	1	A	C	sub	Intron up	Intron up	Intron up	149	27.3291925465839	61.5384615384615	60.2564102564103	66.1967439823995	68.2279714400416	2.0312274576421	3.21323040284728	0.672074147446437	0.764268321508809	0.0921941740623719	0.779640615313146	no	mid	chr6:109735137A>C
chr6	109735137	A	G	FIG4_e6	ENSE00002300571	FIG4_e6_A58G	ATATGGGCGCCAAGACCATGAAATATGCTTTGCTTTTGTAATTCTTATTAAGTTTCAGTTCTGTTCTCAGTTACAGCTATGATTTGTCCCACTCACTTCAATATAATCTCACTGTCTTGCGAATGCCCCTGGAGATGTTAAAGTCAGAAATGACCCAGAATCGCCAAGAGAGCTTTGACATCTTTGAAGATGAAGGATTAATTACACAAGGTGGAAGCGGTAGGTGGTCTTGATATATCTAATG	MUT6	58	58	1	A	G	sub	Intron up	Intron up	Intron up	149	24.6894409937888	43.859649122807	55.2959501557632	66.1967439823995	63.1016336841267	-3.0951102982728	1.85501585003372	0.672074147446437	0.536579382826395	-0.135494764620042	0.262754807140649	no	mid	chr6:109735137A>G	intron_variant	Intronic	VUS/Conflicting	1
chr6	109735137_109735142del	AATTCTG	A	FIG4_e6	ENSE00002300571	FIG4_e6_del58to63	ATATGGGCGCCAAGACCATGAAATATGCTTTGCTTTTGTAATTCTTATTAAGTTTCATTCTCAGTTACAGCTATGATTTGTCCCACTCACTTCAATATAATCTCACTGTCTTGCGAATGCCCCTGGAGATGTTAAAGTCAGAAATGACCCAGAATCGCCAAGAGAGCTTTGACATCTTTGAAGATGAAGGATTAATTACACAAGGTGGAAGCGGTAGGTGGTCTTGATATATCTAATG	MUT6	58	63	6	AUUCUG	∆6nt	∆6nt	Intron up	Intron up	Intron up	149	26.890756302521	25.7142857142857	65.0980392156863	66.1967439823995	64.5387205719988	-1.6580234104007	2.8607371039912	0.672074147446437	0.598823981753045	-0.0732501656933921	0.789906825837161	no	mid	chr6:109735137_109735142del
chr6	109735136del	CA	C	FIG4_e6	ENSE00002300571	FIG4_e6_del57to57	ATATGGGCGCCAAGACCATGAAATATGCTTTGCTTTTGTAATTCTTATTAAGTTTCATTCTGTTCTCAGTTACAGCTATGATTTGTCCCACTCACTTCAATATAATCTCACTGTCTTGCGAATGCCCCTGGAGATGTTAAAGTCAGAAATGACCCAGAATCGCCAAGAGAGCTTTGACATCTTTGAAGATGAAGGATTAATTACACAAGGTGGAAGCGGTAGGTGGTCTTGATATATCTAATG	MUT6	57	57	1	A	∆1nt	∆1nt	Intron up	Intron up	Intron up	149	25.6281407035176	46.4285714285714	55.4455445544555	66.1967439823995	65.1576714156202	-1.0390725667793	3.11265723877201	0.672074147446437	0.625977060415251	-0.046097087031186	0.880275410771271	no	mid	chr6:109735136del
chr6	109735137del	AA	A	FIG4_e6	ENSE00002300571	FIG4_e6_del58to58	ATATGGGCGCCAAGACCATGAAATATGCTTTGCTTTTGTAATTCTTATTAAGTTTCATTCTGTTCTCAGTTACAGCTATGATTTGTCCCACTCACTTCAATATAATCTCACTGTCTTGCGAATGCCCCTGGAGATGTTAAAGTCAGAAATGACCCAGAATCGCCAAGAGAGCTTTGACATCTTTGAAGATGAAGGATTAATTACACAAGGTGGAAGCGGTAGGTGGTCTTGATATATCTAATG	MUT6	58	58	1	A	∆1nt	∆1nt	Intron up	Intron up	Intron up	149	25.6281407035176	46.4285714285714	55.4455445544555	66.1967439823995	65.1576714156202	-1.0390725667793	3.11265723877201	0.672074147446437	0.625977060415251	-0.046097087031186	0.880275410771271	no	mid	chr6:109735137del
chr6	109735137	A	T	FIG4_e6	ENSE00002300571	FIG4_e6_A58T	ATATGGGCGCCAAGACCATGAAATATGCTTTGCTTTTGTAATTCTTATTAAGTTTCATTTCTGTTCTCAGTTACAGCTATGATTTGTCCCACTCACTTCAATATAATCTCACTGTCTTGCGAATGCCCCTGGAGATGTTAAAGTCAGAAATGACCCAGAATCGCCAAGAGAGCTTTGACATCTTTGAAGATGAAGGATTAATTACACAAGGTGGAAGCGGTAGGTGGTCTTGATATATCTAATG	MUT6	58	58	1	A	U	sub	Intron up	Intron up	Intron up	149	31.0262529832936	53.2467532467533	60.1941747572816	66.1967439823995	69.7123927481623	3.5156487657628	1.92365693456629	0.672074147446437	0.833639475964742	0.161565328518305	0.236660959950806	no	mid	chr6:109735137A>T
chr6	109735136	A	C	FIG4_e6	ENSE00002300571	FIG4_e6_A57C	ATATGGGCGCCAAGACCATGAAATATGCTTTGCTTTTGTAATTCTTATTAAGTTTCCATTCTGTTCTCAGTTACAGCTATGATTTGTCCCACTCACTTCAATATAATCTCACTGTCTTGCGAATGCCCCTGGAGATGTTAAAGTCAGAAATGACCCAGAATCGCCAAGAGAGCTTTGACATCTTTGAAGATGAAGGATTAATTACACAAGGTGGAAGCGGTAGGTGGTCTTGATATATCTAATG	MUT6	57	57	1	A	C	sub	Intron up	Intron up	Intron up	149	29.0816326530612	44.0677966101695	60.6516290726817	66.1967439823995	67.5574356685994	1.3606916861999	2.10174554119715	0.672074147446437	0.733506860300131	0.061432712853694	0.77081435580762	no	mid	chr6:109735136A>C
chr6	109735136	A	G	FIG4_e6	ENSE00002300571	FIG4_e6_A57G	ATATGGGCGCCAAGACCATGAAATATGCTTTGCTTTTGTAATTCTTATTAAGTTTCGATTCTGTTCTCAGTTACAGCTATGATTTGTCCCACTCACTTCAATATAATCTCACTGTCTTGCGAATGCCCCTGGAGATGTTAAAGTCAGAAATGACCCAGAATCGCCAAGAGAGCTTTGACATCTTTGAAGATGAAGGATTAATTACACAAGGTGGAAGCGGTAGGTGGTCTTGATATATCTAATG	MUT6	57	57	1	A	G	sub	Intron up	Intron up	Intron up	149	32.6359832635983	30	64.8	66.1967439823995	69.7314364023129	3.5346924199134	2.47523454615715	0.672074147446437	0.83454157160136	0.162467424154923	0.405556671953182	no	mid	chr6:109735136A>G	intron_variant	Intronic	Likely Benign	1
chr6	109735136_109735141del	CAATTCT	C	FIG4_e6	ENSE00002300571	FIG4_e6_del57to62	ATATGGGCGCCAAGACCATGAAATATGCTTTGCTTTTGTAATTCTTATTAAGTTTCGTTCTCAGTTACAGCTATGATTTGTCCCACTCACTTCAATATAATCTCACTGTCTTGCGAATGCCCCTGGAGATGTTAAAGTCAGAAATGACCCAGAATCGCCAAGAGAGCTTTGACATCTTTGAAGATGAAGGATTAATTACACAAGGTGGAAGCGGTAGGTGGTCTTGATATATCTAATG	MUT6	57	62	6	AAUUCU	∆6nt	∆6nt	Intron up	Intron up	Intron up	149	29.0030211480363	48.5294117647059	62.972972972973	66.1967439823995	68.0654430714491	1.86869908904961	2.24427360055087	0.672074147446437	0.756780927724878	0.084706780278441	0.707122785333567	no	mid	chr6:109735136_109735141del
chr6	109735135_109735155del	TCAATTCTGTTCTCAGTTACAG	T	FIG4_e6	ENSE00002300571	FIG4_e6_del56to76	ATATGGGCGCCAAGACCATGAAATATGCTTTGCTTTTGTAATTCTTATTAAGTTTCTATGATTTGTCCCACTCACTTCAATATAATCTCACTGTCTTGCGAATGCCCCTGGAGATGTTAAAGTCAGAAATGACCCAGAATCGCCAAGAGAGCTTTGACATCTTTGAAGATGAAGGATTAATTACACAAGGTGGAAGCGGTAGGTGGTCTTGATATATCTAATG	MUT6	56	76	21	CAAUUCUGUUCUCAGUUACAG	∆21nt	∆21nt	3'SS	Intron up	Exon	143	0	0	0	66.1967439823995	10.7444395468963	-55.4523044355032	6.58337225231518	0.672074147446437	-2.11711535141313	-2.78918949885957	0.000289012808952828	yes	neg4	chr6:109735135_109735155del
chr6	109735136_109735156del	CAATTCTGTTCTCAGTTACAGC	C	FIG4_e6	ENSE00002300571	FIG4_e6_del57to77	ATATGGGCGCCAAGACCATGAAATATGCTTTGCTTTTGTAATTCTTATTAAGTTTCTATGATTTGTCCCACTCACTTCAATATAATCTCACTGTCTTGCGAATGCCCCTGGAGATGTTAAAGTCAGAAATGACCCAGAATCGCCAAGAGAGCTTTGACATCTTTGAAGATGAAGGATTAATTACACAAGGTGGAAGCGGTAGGTGGTCTTGATATATCTAATG	MUT6	57	77	21	AAUUCUGUUCUCAGUUACAGC	∆21nt	∆21nt	3'SS	Intron up	Exon	143	0	0	0	66.1967439823995	10.7444395468963	-55.4523044355032	6.58337225231518	0.672074147446437	-2.11711535141313	-2.78918949885957	0.000289012808952828	yes	neg4	chr6:109735136_109735156del
chr6	109735136	A	T	FIG4_e6	ENSE00002300571	FIG4_e6_A57T	ATATGGGCGCCAAGACCATGAAATATGCTTTGCTTTTGTAATTCTTATTAAGTTTCTATTCTGTTCTCAGTTACAGCTATGATTTGTCCCACTCACTTCAATATAATCTCACTGTCTTGCGAATGCCCCTGGAGATGTTAAAGTCAGAAATGACCCAGAATCGCCAAGAGAGCTTTGACATCTTTGAAGATGAAGGATTAATTACACAAGGTGGAAGCGGTAGGTGGTCTTGATATATCTAATG	MUT6	57	57	1	A	U	sub	Intron up	Intron up	Intron up	149	25.0549450549451	40.5405405405405	62.6459143968872	66.1967439823995	63.5625064185839	-2.6342375638156	2.16119513247887	0.672074147446437	0.556425486831994	-0.115648660614443	0.491246569597513	no	mid	chr6:109735136A>T
chr6	109735136_109735138del	CAAT	C	FIG4_e6	ENSE00002300571	FIG4_e6_del57to59	ATATGGGCGCCAAGACCATGAAATATGCTTTGCTTTTGTAATTCTTATTAAGTTTCTCTGTTCTCAGTTACAGCTATGATTTGTCCCACTCACTTCAATATAATCTCACTGTCTTGCGAATGCCCCTGGAGATGTTAAAGTCAGAAATGACCCAGAATCGCCAAGAGAGCTTTGACATCTTTGAAGATGAAGGATTAATTACACAAGGTGGAAGCGGTAGGTGGTCTTGATATATCTAATG	MUT6	57	59	3	AAU	∆3nt	∆3nt	Intron up	Intron up	Intron up					66.1967439823995				0.672074147446437				no	mid	chr6:109735136_109735138del
chr6	109735135	C	G	FIG4_e6	ENSE00002300571	FIG4_e6_C56G	ATATGGGCGCCAAGACCATGAAATATGCTTTGCTTTTGTAATTCTTATTAAGTTTGAATTCTGTTCTCAGTTACAGCTATGATTTGTCCCACTCACTTCAATATAATCTCACTGTCTTGCGAATGCCCCTGGAGATGTTAAAGTCAGAAATGACCCAGAATCGCCAAGAGAGCTTTGACATCTTTGAAGATGAAGGATTAATTACACAAGGTGGAAGCGGTAGGTGGTCTTGATATATCTAATG	MUT6	56	56	1	C	G	sub	Intron up	Intron up	Intron up	149	26.491646778043	45	66.3306451612903	66.1967439823995	65.39077550307	-0.8059684793295	2.15091093495085	0.672074147446437	0.636260950672697	-0.0358131967737401	0.869480590148833	no	mid	chr6:109735135C>G
chr6	109735135	C	T	FIG4_e6	ENSE00002300571	FIG4_e6_C56T	ATATGGGCGCCAAGACCATGAAATATGCTTTGCTTTTGTAATTCTTATTAAGTTTTAATTCTGTTCTCAGTTACAGCTATGATTTGTCCCACTCACTTCAATATAATCTCACTGTCTTGCGAATGCCCCTGGAGATGTTAAAGTCAGAAATGACCCAGAATCGCCAAGAGAGCTTTGACATCTTTGAAGATGAAGGATTAATTACACAAGGTGGAAGCGGTAGGTGGTCTTGATATATCTAATG	MUT6	56	56	1	C	U	sub	Intron up	Intron up	Intron up	149	27.9411764705882	37.2093023255814	59.3908629441624	66.1967439823995	66.6213442776845	0.424600295285005	2.90699619440109	0.672074147446437	0.691108365379079	0.019034217932642	0.955542391311389	no	mid	chr6:109735135C>T
chr6	109735135_109735140del	TCAATTC	T	FIG4_e6	ENSE00002300571	FIG4_e6_del56to61	ATATGGGCGCCAAGACCATGAAATATGCTTTGCTTTTGTAATTCTTATTAAGTTTTGTTCTCAGTTACAGCTATGATTTGTCCCACTCACTTCAATATAATCTCACTGTCTTGCGAATGCCCCTGGAGATGTTAAAGTCAGAAATGACCCAGAATCGCCAAGAGAGCTTTGACATCTTTGAAGATGAAGGATTAATTACACAAGGTGGAAGCGGTAGGTGGTCTTGATATATCTAATG	MUT6	56	61	6	CAAUUC	∆6nt	∆6nt	Intron up	Intron up	Intron up	149	24.390243902439	38.0952380952381	60.6060606060606	66.1967439823995	64.9361644204149	-1.2605795619846	4.62946166376608	0.672074147446437	0.616234427539775	-0.055839719906662	0.908194177569788	no	mid	chr6:109735135_109735140del
chr6	109735135_109735137del	TCAA	T	FIG4_e6	ENSE00002300571	FIG4_e6_del56to58	ATATGGGCGCCAAGACCATGAAATATGCTTTGCTTTTGTAATTCTTATTAAGTTTTTCTGTTCTCAGTTACAGCTATGATTTGTCCCACTCACTTCAATATAATCTCACTGTCTTGCGAATGCCCCTGGAGATGTTAAAGTCAGAAATGACCCAGAATCGCCAAGAGAGCTTTGACATCTTTGAAGATGAAGGATTAATTACACAAGGTGGAAGCGGTAGGTGGTCTTGATATATCTAATG	MUT6	56	58	3	CAA	∆3nt	∆3nt	Intron up	Intron up	Intron up	149	27.9891304347826	50.9433962264151	63.7566137566138	66.1967439823995	67.0612028339768	0.864458851577299	2.20995897984002	0.672074147446437	0.710954469384678	0.038880321938241	0.86623357564336	no	mid	chr6:109735135_109735137del
chr6	109735131_109735133del	AGTT	A	FIG4_e6	ENSE00002300571	FIG4_e6_del52to54	ATATGGGCGCCAAGACCATGAAATATGCTTTGCTTTTGTAATTCTTATTAATCAATTCTGTTCTCAGTTACAGCTATGATTTGTCCCACTCACTTCAATATAATCTCACTGTCTTGCGAATGCCCCTGGAGATGTTAAAGTCAGAAATGACCCAGAATCGCCAAGAGAGCTTTGACATCTTTGAAGATGAAGGATTAATTACACAAGGTGGAAGCGGTAGGTGGTCTTGATATATCTAATG	MUT6	52	54	3	GUU	∆3nt	∆3nt	Intron up	Intron up	Intron up	149	29.608938547486	35	55.5555555555556	66.1967439823995	67.827716111331	1.63097212893151	2.9854210194742	0.672074147446437	0.745865570521799	0.073791423075362	0.810414558620071	no	mid	chr6:109735131_109735133del
chr6	109735131del	AG	A	FIG4_e6	ENSE00002300571	FIG4_e6_del52to52	ATATGGGCGCCAAGACCATGAAATATGCTTTGCTTTTGTAATTCTTATTAATTTCAATTCTGTTCTCAGTTACAGCTATGATTTGTCCCACTCACTTCAATATAATCTCACTGTCTTGCGAATGCCCCTGGAGATGTTAAAGTCAGAAATGACCCAGAATCGCCAAGAGAGCTTTGACATCTTTGAAGATGAAGGATTAATTACACAAGGTGGAAGCGGTAGGTGGTCTTGATATATCTAATG	MUT6	52	52	1	G	∆1nt	∆1nt	Intron up	Intron up	Intron up	149	30.2197802197802	51.1111111111111	59.9431818181818	66.1967439823995	68.8562198815834	2.65947589918391	2.11913052107428	0.672074147446437	0.793406010571574	0.121331863125137	0.494732882185047	no	mid	chr6:109735131del
chr6	109735131	G	T	FIG4_e6	ENSE00002300571	FIG4_e6_G52T	ATATGGGCGCCAAGACCATGAAATATGCTTTGCTTTTGTAATTCTTATTAATTTTCAATTCTGTTCTCAGTTACAGCTATGATTTGTCCCACTCACTTCAATATAATCTCACTGTCTTGCGAATGCCCCTGGAGATGTTAAAGTCAGAAATGACCCAGAATCGCCAAGAGAGCTTTGACATCTTTGAAGATGAAGGATTAATTACACAAGGTGGAAGCGGTAGGTGGTCTTGATATATCTAATG	MUT6	52	52	1	G	U	sub	Intron up	Intron up	Intron up	149	32.4324324324324	53.3333333333333	64.7058823529412	66.1967439823995	71.116030441038	4.91928645863851	2.51354045464133	0.672074147446437	0.901026020020116	0.228951872573679	0.199404430495826	no	mid	chr6:109735131G>T
chr6	109735130	A	C	FIG4_e6	ENSE00002300571	FIG4_e6_A51C	ATATGGGCGCCAAGACCATGAAATATGCTTTGCTTTTGTAATTCTTATTACGTTTCAATTCTGTTCTCAGTTACAGCTATGATTTGTCCCACTCACTTCAATATAATCTCACTGTCTTGCGAATGCCCCTGGAGATGTTAAAGTCAGAAATGACCCAGAATCGCCAAGAGAGCTTTGACATCTTTGAAGATGAAGGATTAATTACACAAGGTGGAAGCGGTAGGTGGTCTTGATATATCTAATG	MUT6	51	51	1	A	C	sub	Intron up	Intron up	Intron up	149	29.9492385786802	53.5714285714286	60.0917431192661	66.1967439823995	69.3454458754222	3.1487018930227	2.80525546683569	0.672074147446437	0.816319239741674	0.144245092295237	0.55834225339477	no	mid	chr6:109735130A>C
chr6	109735130	A	G	FIG4_e6	ENSE00002300571	FIG4_e6_A51G	ATATGGGCGCCAAGACCATGAAATATGCTTTGCTTTTGTAATTCTTATTAGGTTTCAATTCTGTTCTCAGTTACAGCTATGATTTGTCCCACTCACTTCAATATAATCTCACTGTCTTGCGAATGCCCCTGGAGATGTTAAAGTCAGAAATGACCCAGAATCGCCAAGAGAGCTTTGACATCTTTGAAGATGAAGGATTAATTACACAAGGTGGAAGCGGTAGGTGGTCTTGATATATCTAATG	MUT6	51	51	1	A	G	sub	Intron up	Intron up	Intron up	149	26.5356265356265	42.6666666666667	60.3448275862069	66.1967439823995	65.2518190555921	-0.9449249268074	2.18388469847801	0.672074147446437	0.630126700343694	-0.041947447102743	0.849856676858357	no	mid	chr6:109735130A>G
chr6	109735129del	TA	T	FIG4_e6	ENSE00002300571	FIG4_e6_del50to50	ATATGGGCGCCAAGACCATGAAATATGCTTTGCTTTTGTAATTCTTATTAGTTTCAATTCTGTTCTCAGTTACAGCTATGATTTGTCCCACTCACTTCAATATAATCTCACTGTCTTGCGAATGCCCCTGGAGATGTTAAAGTCAGAAATGACCCAGAATCGCCAAGAGAGCTTTGACATCTTTGAAGATGAAGGATTAATTACACAAGGTGGAAGCGGTAGGTGGTCTTGATATATCTAATG	MUT6	50	50	1	A	∆1nt	∆1nt	Intron up	Intron up	Intron up	149	26.4285714285714	39.5348837209302	65.8181818181818	66.1967439823995	65.1740534477379	-1.0226905346616	2.62211761341255	0.672074147446437	0.626698736924545	-0.045375410521892	0.86547765017503	no	mid	chr6:109735129del
chr6	109735130del	AA	A	FIG4_e6	ENSE00002300571	FIG4_e6_del51to51	ATATGGGCGCCAAGACCATGAAATATGCTTTGCTTTTGTAATTCTTATTAGTTTCAATTCTGTTCTCAGTTACAGCTATGATTTGTCCCACTCACTTCAATATAATCTCACTGTCTTGCGAATGCCCCTGGAGATGTTAAAGTCAGAAATGACCCAGAATCGCCAAGAGAGCTTTGACATCTTTGAAGATGAAGGATTAATTACACAAGGTGGAAGCGGTAGGTGGTCTTGATATATCTAATG	MUT6	51	51	1	A	∆1nt	∆1nt	Intron up	Intron up	Intron up	149	26.4285714285714	39.5348837209302	65.8181818181818	66.1967439823995	65.1740534477379	-1.0226905346616	2.62211761341255	0.672074147446437	0.626698736924545	-0.045375410521892	0.86547765017503	no	mid	chr6:109735130del
chr6	109735130_109735150del	AAGTTTCAATTCTGTTCTCAGT	A	FIG4_e6	ENSE00002300571	FIG4_e6_del51to71	ATATGGGCGCCAAGACCATGAAATATGCTTTGCTTTTGTAATTCTTATTATACAGCTATGATTTGTCCCACTCACTTCAATATAATCTCACTGTCTTGCGAATGCCCCTGGAGATGTTAAAGTCAGAAATGACCCAGAATCGCCAAGAGAGCTTTGACATCTTTGAAGATGAAGGATTAATTACACAAGGTGGAAGCGGTAGGTGGTCTTGATATATCTAATG	MUT6	51	71	21	AGUUUCAAUUCUGUUCUCAGU	∆21nt	∆21nt	3'SS	Intron up	Exon	148	0	0	0	66.1967439823995	1.85152667635005	-64.3452173060495	1.2356017055079	0.672074147446437	-3.97047083684506	-4.6425449842915	7.67371586181844e-11	yes	neg5	chr6:109735130_109735150del
chr6	109735130	A	T	FIG4_e6	ENSE00002300571	FIG4_e6_A51T	ATATGGGCGCCAAGACCATGAAATATGCTTTGCTTTTGTAATTCTTATTATGTTTCAATTCTGTTCTCAGTTACAGCTATGATTTGTCCCACTCACTTCAATATAATCTCACTGTCTTGCGAATGCCCCTGGAGATGTTAAAGTCAGAAATGACCCAGAATCGCCAAGAGAGCTTTGACATCTTTGAAGATGAAGGATTAATTACACAAGGTGGAAGCGGTAGGTGGTCTTGATATATCTAATG	MUT6	51	51	1	A	U	sub	Intron up	Intron up	Intron up	149	28.6585365853659	28.5714285714286	62.536023054755	66.1967439823995	66.2693748926737	0.0726309102742073	2.36020719244874	0.672074147446437	0.675321691738262	0.00324754429182494	0.992564090789354	no	mid	chr6:109735130A>T
chr6	109735130_109735132del	AAGT	A	FIG4_e6	ENSE00002300571	FIG4_e6_del51to53	ATATGGGCGCCAAGACCATGAAATATGCTTTGCTTTTGTAATTCTTATTATTCAATTCTGTTCTCAGTTACAGCTATGATTTGTCCCACTCACTTCAATATAATCTCACTGTCTTGCGAATGCCCCTGGAGATGTTAAAGTCAGAAATGACCCAGAATCGCCAAGAGAGCTTTGACATCTTTGAAGATGAAGGATTAATTACACAAGGTGGAAGCGGTAGGTGGTCTTGATATATCTAATG	MUT6	51	53	3	AGU	∆3nt	∆3nt	Intron up	Intron up	Intron up	149	27.1929824561404	37.1428571428572	67.381974248927	66.1967439823995	65.8304188632048	-0.366325119194699	2.84084076532657	0.672074147446437	0.655746216423649	-0.016327931022788	0.961258306110182	no	mid	chr6:109735130_109735132del
chr6	109735127_109735132del	ATTAAGT	A	FIG4_e6	ENSE00002300571	FIG4_e6_del48to53	ATATGGGCGCCAAGACCATGAAATATGCTTTGCTTTTGTAATTCTTATTCAATTCTGTTCTCAGTTACAGCTATGATTTGTCCCACTCACTTCAATATAATCTCACTGTCTTGCGAATGCCCCTGGAGATGTTAAAGTCAGAAATGACCCAGAATCGCCAAGAGAGCTTTGACATCTTTGAAGATGAAGGATTAATTACACAAGGTGGAAGCGGTAGGTGGTCTTGATATATCTAATG	MUT6	48	53	6	UUAAGU	∆6nt	∆6nt	Intron up	Intron up	Intron up	149	29.1525423728814	47.8260869565218	62.3493975903615	66.1967439823995	68.083087961031	1.8863439786315	2.3847538130981	0.672074147446437	0.757592813797835	0.085518666351398	0.721952361030865	no	mid	chr6:109735127_109735132del
chr6	109735128_109735133del	TTAAGTT	T	FIG4_e6	ENSE00002300571	FIG4_e6_del49to54	ATATGGGCGCCAAGACCATGAAATATGCTTTGCTTTTGTAATTCTTATTCAATTCTGTTCTCAGTTACAGCTATGATTTGTCCCACTCACTTCAATATAATCTCACTGTCTTGCGAATGCCCCTGGAGATGTTAAAGTCAGAAATGACCCAGAATCGCCAAGAGAGCTTTGACATCTTTGAAGATGAAGGATTAATTACACAAGGTGGAAGCGGTAGGTGGTCTTGATATATCTAATG	MUT6	49	54	6	UAAGUU	∆6nt	∆6nt	Intron up	Intron up	Intron up	149	29.1525423728814	47.8260869565218	62.3493975903615	66.1967439823995	68.083087961031	1.8863439786315	2.3847538130981	0.672074147446437	0.757592813797835	0.085518666351398	0.721952361030865	no	mid	chr6:109735128_109735133del
chr6	109735129_109735134del	TAAGTTT	T	FIG4_e6	ENSE00002300571	FIG4_e6_del50to55	ATATGGGCGCCAAGACCATGAAATATGCTTTGCTTTTGTAATTCTTATTCAATTCTGTTCTCAGTTACAGCTATGATTTGTCCCACTCACTTCAATATAATCTCACTGTCTTGCGAATGCCCCTGGAGATGTTAAAGTCAGAAATGACCCAGAATCGCCAAGAGAGCTTTGACATCTTTGAAGATGAAGGATTAATTACACAAGGTGGAAGCGGTAGGTGGTCTTGATATATCTAATG	MUT6	50	55	6	AAGUUU	∆6nt	∆6nt	Intron up	Intron up	Intron up	149	29.1525423728814	47.8260869565218	62.3493975903615	66.1967439823995	68.083087961031	1.8863439786315	2.3847538130981	0.672074147446437	0.757592813797835	0.085518666351398	0.721952361030865	no	mid	chr6:109735129_109735134del
chr6	109735129	A	C	FIG4_e6	ENSE00002300571	FIG4_e6_A50C	ATATGGGCGCCAAGACCATGAAATATGCTTTGCTTTTGTAATTCTTATTCAGTTTCAATTCTGTTCTCAGTTACAGCTATGATTTGTCCCACTCACTTCAATATAATCTCACTGTCTTGCGAATGCCCCTGGAGATGTTAAAGTCAGAAATGACCCAGAATCGCCAAGAGAGCTTTGACATCTTTGAAGATGAAGGATTAATTACACAAGGTGGAAGCGGTAGGTGGTCTTGATATATCTAATG	MUT6	50	50	1	A	C	sub	Intron up	Intron up	Intron up	149	33.969465648855	60.8695652173913	60.4081632653061	66.1967439823995	72.6992745525796	6.5025305701801	2.21463705508596	0.672074147446437	0.97941813084223	0.307343983395793	0.0278445554165664	yes	pos1	chr6:109735129A>C
chr6	109735129	A	G	FIG4_e6	ENSE00002300571	FIG4_e6_A50G	ATATGGGCGCCAAGACCATGAAATATGCTTTGCTTTTGTAATTCTTATTGAGTTTCAATTCTGTTCTCAGTTACAGCTATGATTTGTCCCACTCACTTCAATATAATCTCACTGTCTTGCGAATGCCCCTGGAGATGTTAAAGTCAGAAATGACCCAGAATCGCCAAGAGAGCTTTGACATCTTTGAAGATGAAGGATTAATTACACAAGGTGGAAGCGGTAGGTGGTCTTGATATATCTAATG	MUT6	50	50	1	A	G	sub	Intron up	Intron up	Intron up	149	27.8195488721805	57.8947368421053	64.0552995391705	66.1967439823995	67.2184305786564	1.0216865962569	2.12237986954768	0.672074147446437	0.718081024913961	0.046006877467524	0.83647291505211	no	mid	chr6:109735129A>G	intron_variant	Intronic	Likely Benign	1
chr6	109735129	A	T	FIG4_e6	ENSE00002300571	FIG4_e6_A50T	ATATGGGCGCCAAGACCATGAAATATGCTTTGCTTTTGTAATTCTTATTTAGTTTCAATTCTGTTCTCAGTTACAGCTATGATTTGTCCCACTCACTTCAATATAATCTCACTGTCTTGCGAATGCCCCTGGAGATGTTAAAGTCAGAAATGACCCAGAATCGCCAAGAGAGCTTTGACATCTTTGAAGATGAAGGATTAATTACACAAGGTGGAAGCGGTAGGTGGTCTTGATATATCTAATG	MUT6	50	50	1	A	U	sub	Intron up	Intron up	Intron up	149	30.5045871559633	41.5584415584416	61.0021786492375	66.1967439823995	68.6002952395214	2.40355125712191	1.9334000650371	0.672074147446437	0.781498348168215	0.109424200721778	0.500022024787805	no	mid	chr6:109735129A>T
chr6	109735129_109735149del	TAAGTTTCAATTCTGTTCTCAG	T	FIG4_e6	ENSE00002300571	FIG4_e6_del50to70	ATATGGGCGCCAAGACCATGAAATATGCTTTGCTTTTGTAATTCTTATTTTACAGCTATGATTTGTCCCACTCACTTCAATATAATCTCACTGTCTTGCGAATGCCCCTGGAGATGTTAAAGTCAGAAATGACCCAGAATCGCCAAGAGAGCTTTGACATCTTTGAAGATGAAGGATTAATTACACAAGGTGGAAGCGGTAGGTGGTCTTGATATATCTAATG	MUT6	50	70	21	AAGUUUCAAUUCUGUUCUCAG	∆21nt	∆21nt	3'SS	Intron up	Intron up	149	8.87573964497041	2.94117647058824	16.5745856353591	66.1967439823995	35.109624485431	-31.0871194969685	3.75605797890964	0.672074147446437	-0.614224020807342	-1.28629816825378	7.32294838102104e-14	yes	neg3	chr6:109735129_109735149del
chr6	109735129_109735131del	TAAG	T	FIG4_e6	ENSE00002300571	FIG4_e6_del50to52	ATATGGGCGCCAAGACCATGAAATATGCTTTGCTTTTGTAATTCTTATTTTTCAATTCTGTTCTCAGTTACAGCTATGATTTGTCCCACTCACTTCAATATAATCTCACTGTCTTGCGAATGCCCCTGGAGATGTTAAAGTCAGAAATGACCCAGAATCGCCAAGAGAGCTTTGACATCTTTGAAGATGAAGGATTAATTACACAAGGTGGAAGCGGTAGGTGGTCTTGATATATCTAATG	MUT6	50	52	3	AAG	∆3nt	∆3nt	Intron up	Intron up	Intron up	149	35.3982300884956	40.9090909090909	63.5638297872341	66.1967439823995	72.4496979711287	6.2529539887292	1.94763897438006	0.672074147446437	0.966879001493239	0.294804854046802	0.0129205791776657	yes	pos1	chr6:109735129_109735131del
chr6	109735125_109735145del	TTATTAAGTTTCAATTCTGTTC	T	FIG4_e6	ENSE00002300571	FIG4_e6_del46to66	ATATGGGCGCCAAGACCATGAAATATGCTTTGCTTTTGTAATTCTTCAGTTACAGCTATGATTTGTCCCACTCACTTCAATATAATCTCACTGTCTTGCGAATGCCCCTGGAGATGTTAAAGTCAGAAATGACCCAGAATCGCCAAGAGAGCTTTGACATCTTTGAAGATGAAGGATTAATTACACAAGGTGGAAGCGGTAGGTGGTCTTGATATATCTAATG	MUT6	46	66	21	UAUUAAGUUUCAAUUCUGUUC	∆21nt	∆21nt	Intron up	Intron up	Intron up	149	17.7570093457944	24.1379310344828	46.3414634146342	66.1967439823995	54.5589945457243	-11.6377494366752	3.6269765433921	0.672074147446437	0.18286768370843	-0.489206463738007	0.00462150656434921	yes	neg1	chr6:109735125_109735145del
chr6	109735126_109735146del	TATTAAGTTTCAATTCTGTTCT	T	FIG4_e6	ENSE00002300571	FIG4_e6_del47to67	ATATGGGCGCCAAGACCATGAAATATGCTTTGCTTTTGTAATTCTTCAGTTACAGCTATGATTTGTCCCACTCACTTCAATATAATCTCACTGTCTTGCGAATGCCCCTGGAGATGTTAAAGTCAGAAATGACCCAGAATCGCCAAGAGAGCTTTGACATCTTTGAAGATGAAGGATTAATTACACAAGGTGGAAGCGGTAGGTGGTCTTGATATATCTAATG	MUT6	47	67	21	AUUAAGUUUCAAUUCUGUUCU	∆21nt	∆21nt	3'SS	Intron up	Intron up	149	17.7570093457944	24.1379310344828	46.3414634146342	66.1967439823995	54.5589945457243	-11.6377494366752	3.6269765433921	0.672074147446437	0.18286768370843	-0.489206463738007	0.00462150656434921	yes	neg1	chr6:109735126_109735146del
chr6	109735126	A	C	FIG4_e6	ENSE00002300571	FIG4_e6_A47C	ATATGGGCGCCAAGACCATGAAATATGCTTTGCTTTTGTAATTCTTCTTAAGTTTCAATTCTGTTCTCAGTTACAGCTATGATTTGTCCCACTCACTTCAATATAATCTCACTGTCTTGCGAATGCCCCTGGAGATGTTAAAGTCAGAAATGACCCAGAATCGCCAAGAGAGCTTTGACATCTTTGAAGATGAAGGATTAATTACACAAGGTGGAAGCGGTAGGTGGTCTTGATATATCTAATG	MUT6	47	47	1	A	C	sub	Intron up	Intron up	Intron up	149	29.3948126801153	37.2881355932203	62.6822157434402	66.1967439823995	67.5099659013844	1.3132219189849	2.2210375985066	0.672074147446437	0.731341830772247	0.05926768332581	0.789906825837161	no	mid	chr6:109735126A>C
chr6	109735126	A	G	FIG4_e6	ENSE00002300571	FIG4_e6_A47G	ATATGGGCGCCAAGACCATGAAATATGCTTTGCTTTTGTAATTCTTGTTAAGTTTCAATTCTGTTCTCAGTTACAGCTATGATTTGTCCCACTCACTTCAATATAATCTCACTGTCTTGCGAATGCCCCTGGAGATGTTAAAGTCAGAAATGACCCAGAATCGCCAAGAGAGCTTTGACATCTTTGAAGATGAAGGATTAATTACACAAGGTGGAAGCGGTAGGTGGTCTTGATATATCTAATG	MUT6	47	47	1	A	G	sub	Intron up	Intron up	Intron up	149	26.4462809917355	48.9795918367347	69.3617021276596	66.1967439823995	66.3499859251383	0.153241942738802	2.73945727599524	0.672074147446437	0.678930074284734	0.00685592683829694	0.979640044578531	no	mid	chr6:109735126A>G
chr6	109735126del	TA	T	FIG4_e6	ENSE00002300571	FIG4_e6_del47to47	ATATGGGCGCCAAGACCATGAAATATGCTTTGCTTTTGTAATTCTTTTAAGTTTCAATTCTGTTCTCAGTTACAGCTATGATTTGTCCCACTCACTTCAATATAATCTCACTGTCTTGCGAATGCCCCTGGAGATGTTAAAGTCAGAAATGACCCAGAATCGCCAAGAGAGCTTTGACATCTTTGAAGATGAAGGATTAATTACACAAGGTGGAAGCGGTAGGTGGTCTTGATATATCTAATG	MUT6	47	47	1	A	∆1nt	∆1nt	Intron up	Intron up	Intron up	149	20.0617283950617	31.8181818181818	57.741935483871	66.1967439823995	57.665845320998	-8.5308986614015	2.87978584277713	0.672074147446437	0.309070863271305	-0.363003284175132	0.0108824921202719	yes	neg1	chr6:109735126del
chr6	109735126	A	T	FIG4_e6	ENSE00002300571	FIG4_e6_A47T	ATATGGGCGCCAAGACCATGAAATATGCTTTGCTTTTGTAATTCTTTTTAAGTTTCAATTCTGTTCTCAGTTACAGCTATGATTTGTCCCACTCACTTCAATATAATCTCACTGTCTTGCGAATGCCCCTGGAGATGTTAAAGTCAGAAATGACCCAGAATCGCCAAGAGAGCTTTGACATCTTTGAAGATGAAGGATTAATTACACAAGGTGGAAGCGGTAGGTGGTCTTGATATATCTAATG	MUT6	47	47	1	A	U	sub	Intron up	Intron up	Intron up	149	31.4285714285714	46.551724137931	64.0449438202247	66.1967439823995	69.4642103198028	3.2674663374033	1.79499885909727	0.672074147446437	0.821912232688707	0.14983808524227	0.237884639836023	no	mid	chr6:109735126A>T
chr6	109735126_109735131del	TATTAAG	T	FIG4_e6	ENSE00002300571	FIG4_e6_del47to52	ATATGGGCGCCAAGACCATGAAATATGCTTTGCTTTTGTAATTCTTTTTCAATTCTGTTCTCAGTTACAGCTATGATTTGTCCCACTCACTTCAATATAATCTCACTGTCTTGCGAATGCCCCTGGAGATGTTAAAGTCAGAAATGACCCAGAATCGCCAAGAGAGCTTTGACATCTTTGAAGATGAAGGATTAATTACACAAGGTGGAAGCGGTAGGTGGTCTTGATATATCTAATG	MUT6	47	52	6	AUUAAG	∆6nt	∆6nt	Intron up	Intron up	Intron up	149	32.3615160349854	41.9354838709678	66.4082687338501	66.1967439823995	70.2562369268286	4.0594929444291	2.07360515904562	0.672074147446437	0.859529620735682	0.187455473289245	0.194471680945319	no	mid	chr6:109735126_109735131del
chr6	109735123	C	G	FIG4_e6	ENSE00002300571	FIG4_e6_C44G	ATATGGGCGCCAAGACCATGAAATATGCTTTGCTTTTGTAATTGTTATTAAGTTTCAATTCTGTTCTCAGTTACAGCTATGATTTGTCCCACTCACTTCAATATAATCTCACTGTCTTGCGAATGCCCCTGGAGATGTTAAAGTCAGAAATGACCCAGAATCGCCAAGAGAGCTTTGACATCTTTGAAGATGAAGGATTAATTACACAAGGTGGAAGCGGTAGGTGGTCTTGATATATCTAATG	MUT6	44	44	1	C	G	sub	Intron up	Intron up	Intron up	149	23.469387755102	37.1428571428572	55.045871559633	66.1967439823995	62.496803405418	-3.6999405769815	3.29595907114035	0.672074147446437	0.510689238055455	-0.161384909390982	0.531586100760911	no	mid	chr6:109735123C>G
chr6	109735122_109735142del	TTCTTATTAAGTTTCAATTCTG	T	FIG4_e6	ENSE00002300571	FIG4_e6_del43to63	ATATGGGCGCCAAGACCATGAAATATGCTTTGCTTTTGTAATTTCTCAGTTACAGCTATGATTTGTCCCACTCACTTCAATATAATCTCACTGTCTTGCGAATGCCCCTGGAGATGTTAAAGTCAGAAATGACCCAGAATCGCCAAGAGAGCTTTGACATCTTTGAAGATGAAGGATTAATTACACAAGGTGGAAGCGGTAGGTGGTCTTGATATATCTAATG	MUT6	43	63	21	UCUUAUUAAGUUUCAAUUCUG	∆21nt	∆21nt	Intron up	Intron up	Intron up	149	23.2876712328767	19.5402298850575	47.2324723247233	66.1967439823995	59.9554808252734	-6.2412631571261	2.80723775804766	0.672074147446437	0.403610485988884	-0.268463661457553	0.0874251800724838	yes	neg1	chr6:109735122_109735142del
chr6	109735123_109735143del	TCTTATTAAGTTTCAATTCTGT	T	FIG4_e6	ENSE00002300571	FIG4_e6_del44to64	ATATGGGCGCCAAGACCATGAAATATGCTTTGCTTTTGTAATTTCTCAGTTACAGCTATGATTTGTCCCACTCACTTCAATATAATCTCACTGTCTTGCGAATGCCCCTGGAGATGTTAAAGTCAGAAATGACCCAGAATCGCCAAGAGAGCTTTGACATCTTTGAAGATGAAGGATTAATTACACAAGGTGGAAGCGGTAGGTGGTCTTGATATATCTAATG	MUT6	44	64	21	CUUAUUAAGUUUCAAUUCUGU	∆21nt	∆21nt	Intron up	Intron up	Intron up	149	23.2876712328767	19.5402298850575	47.2324723247233	66.1967439823995	59.9554808252734	-6.2412631571261	2.80723775804766	0.672074147446437	0.403610485988884	-0.268463661457553	0.0874251800724838	yes	neg1	chr6:109735123_109735143del
chr6	109735123del	TC	T	FIG4_e6	ENSE00002300571	FIG4_e6_del44to44	ATATGGGCGCCAAGACCATGAAATATGCTTTGCTTTTGTAATTTTATTAAGTTTCAATTCTGTTCTCAGTTACAGCTATGATTTGTCCCACTCACTTCAATATAATCTCACTGTCTTGCGAATGCCCCTGGAGATGTTAAAGTCAGAAATGACCCAGAATCGCCAAGAGAGCTTTGACATCTTTGAAGATGAAGGATTAATTACACAAGGTGGAAGCGGTAGGTGGTCTTGATATATCTAATG	MUT6	44	44	1	C	∆1nt	∆1nt	Intron up	Intron up	Intron up	149	31.8452380952381	35.2941176470588	62.1387283236994	66.1967439823995	69.4010290751251	3.2042850927256	2.14180693195672	0.672074147446437	0.818935317087867	0.14686116964143	0.370082228109131	no	mid	chr6:109735123del
chr6	109735123	C	T	FIG4_e6	ENSE00002300571	FIG4_e6_C44T	ATATGGGCGCCAAGACCATGAAATATGCTTTGCTTTTGTAATTTTTATTAAGTTTCAATTCTGTTCTCAGTTACAGCTATGATTTGTCCCACTCACTTCAATATAATCTCACTGTCTTGCGAATGCCCCTGGAGATGTTAAAGTCAGAAATGACCCAGAATCGCCAAGAGAGCTTTGACATCTTTGAAGATGAAGGATTAATTACACAAGGTGGAAGCGGTAGGTGGTCTTGATATATCTAATG	MUT6	44	44	1	C	U	sub	Intron up	Intron up	Intron up	149	27.3838630806846	41.5384615384615	64.6310432569975	66.1967439823995	65.9155928983218	-0.281151084077702	2.14489234959194	0.672074147446437	0.659535018097445	-0.012539129348992	0.961258306110182	no	mid	chr6:109735123C>T
chr6	109735120_109735122del	AATT	A	FIG4_e6	ENSE00002300571	FIG4_e6_del41to43	ATATGGGCGCCAAGACCATGAAATATGCTTTGCTTTTGTACTTATTAAGTTTCAATTCTGTTCTCAGTTACAGCTATGATTTGTCCCACTCACTTCAATATAATCTCACTGTCTTGCGAATGCCCCTGGAGATGTTAAAGTCAGAAATGACCCAGAATCGCCAAGAGAGCTTTGACATCTTTGAAGATGAAGGATTAATTACACAAGGTGGAAGCGGTAGGTGGTCTTGATATATCTAATG	MUT6	41	43	3	AUU	∆3nt	∆3nt	Intron up	Intron up	Intron up	149	30.0395256916996	42.8571428571429	66.4259927797834	66.1967439823995	68.7031899686352	2.50644598623571	2.49909981452071	0.672074147446437	0.786279455042291	0.114205307595854	0.616790348951741	no	mid	chr6:109735120_109735122del
chr6	109735120	A	C	FIG4_e6	ENSE00002300571	FIG4_e6_A41C	ATATGGGCGCCAAGACCATGAAATATGCTTTGCTTTTGTACTTCTTATTAAGTTTCAATTCTGTTCTCAGTTACAGCTATGATTTGTCCCACTCACTTCAATATAATCTCACTGTCTTGCGAATGCCCCTGGAGATGTTAAAGTCAGAAATGACCCAGAATCGCCAAGAGAGCTTTGACATCTTTGAAGATGAAGGATTAATTACACAAGGTGGAAGCGGTAGGTGGTCTTGATATATCTAATG	MUT6	41	41	1	A	C	sub	Intron up	Intron up	Intron up	149	28.110599078341	40.625	65.1452282157676	66.1967439823995	66.9055897381181	0.708845755718601	2.83886876492948	0.672074147446437	0.703918123419057	0.03184397597262	0.913910528492479	no	mid	chr6:109735120A>C
chr6	109735120	A	G	FIG4_e6	ENSE00002300571	FIG4_e6_A41G	ATATGGGCGCCAAGACCATGAAATATGCTTTGCTTTTGTAGTTCTTATTAAGTTTCAATTCTGTTCTCAGTTACAGCTATGATTTGTCCCACTCACTTCAATATAATCTCACTGTCTTGCGAATGCCCCTGGAGATGTTAAAGTCAGAAATGACCCAGAATCGCCAAGAGAGCTTTGACATCTTTGAAGATGAAGGATTAATTACACAAGGTGGAAGCGGTAGGTGGTCTTGATATATCTAATG	MUT6	41	41	1	A	G	sub	Intron up	Intron up	Intron up	149	25.1748251748252	34.6938775510204	57.3134328358209	66.1967439823995	63.5666849287161	-2.6300590536834	2.68363104276784	0.672074147446437	0.556605905959317	-0.11546824148712	0.608838354320916	no	mid	chr6:109735120A>G
chr6	109735120_109735140del	AATTCTTATTAAGTTTCAATTC	A	FIG4_e6	ENSE00002300571	FIG4_e6_del41to61	ATATGGGCGCCAAGACCATGAAATATGCTTTGCTTTTGTATGTTCTCAGTTACAGCTATGATTTGTCCCACTCACTTCAATATAATCTCACTGTCTTGCGAATGCCCCTGGAGATGTTAAAGTCAGAAATGACCCAGAATCGCCAAGAGAGCTTTGACATCTTTGAAGATGAAGGATTAATTACACAAGGTGGAAGCGGTAGGTGGTCTTGATATATCTAATG	MUT6	41	61	21	AUUCUUAUUAAGUUUCAAUUC	∆21nt	∆21nt	Intron up	Intron up	Intron up	149	26.2548262548263	39.1304347826087	61.8025751072961	66.1967439823995	65.0900576786325	-1.106686303767	2.71939756119664	0.672074147446437	0.623000144814411	-0.049074002632026	0.857382642150098	no	mid	chr6:109735120_109735140del
chr6	109735119del	TA	T	FIG4_e6	ENSE00002300571	FIG4_e6_del40to40	ATATGGGCGCCAAGACCATGAAATATGCTTTGCTTTTGTATTCTTATTAAGTTTCAATTCTGTTCTCAGTTACAGCTATGATTTGTCCCACTCACTTCAATATAATCTCACTGTCTTGCGAATGCCCCTGGAGATGTTAAAGTCAGAAATGACCCAGAATCGCCAAGAGAGCTTTGACATCTTTGAAGATGAAGGATTAATTACACAAGGTGGAAGCGGTAGGTGGTCTTGATATATCTAATG	MUT6	40	40	1	A	∆1nt	∆1nt	Intron up	Intron up	Intron up	149	30.3030303030303	34.2105263157895	66.8693009118541	66.1967439823995	68.1144438605576	1.91769987815811	2.36734864033404	0.672074147446437	0.759036166816424	0.0869620193699871	0.717961971884341	no	mid	chr6:109735119del
chr6	109735120del	AA	A	FIG4_e6	ENSE00002300571	FIG4_e6_del41to41	ATATGGGCGCCAAGACCATGAAATATGCTTTGCTTTTGTATTCTTATTAAGTTTCAATTCTGTTCTCAGTTACAGCTATGATTTGTCCCACTCACTTCAATATAATCTCACTGTCTTGCGAATGCCCCTGGAGATGTTAAAGTCAGAAATGACCCAGAATCGCCAAGAGAGCTTTGACATCTTTGAAGATGAAGGATTAATTACACAAGGTGGAAGCGGTAGGTGGTCTTGATATATCTAATG	MUT6	41	41	1	A	∆1nt	∆1nt	Intron up	Intron up	Intron up	149	30.3030303030303	34.2105263157895	66.8693009118541	66.1967439823995	68.1144438605576	1.91769987815811	2.36734864033404	0.672074147446437	0.759036166816424	0.0869620193699871	0.717961971884341	no	mid	chr6:109735120del
chr6	109735120	A	T	FIG4_e6	ENSE00002300571	FIG4_e6_A41T	ATATGGGCGCCAAGACCATGAAATATGCTTTGCTTTTGTATTTCTTATTAAGTTTCAATTCTGTTCTCAGTTACAGCTATGATTTGTCCCACTCACTTCAATATAATCTCACTGTCTTGCGAATGCCCCTGGAGATGTTAAAGTCAGAAATGACCCAGAATCGCCAAGAGAGCTTTGACATCTTTGAAGATGAAGGATTAATTACACAAGGTGGAAGCGGTAGGTGGTCTTGATATATCTAATG	MUT6	41	41	1	A	U	sub	Intron up	Intron up	Intron up	149	29.126213592233	48.1481481481482	58.7939698492462	66.1967439823995	68.206456943088	2.0097129606885	2.82806992690215	0.672074147446437	0.763276016308529	0.091201868862092	0.745759427986998	no	mid	chr6:109735120A>T
chr6	109735119	A	C	FIG4_e6	ENSE00002300571	FIG4_e6_A40C	ATATGGGCGCCAAGACCATGAAATATGCTTTGCTTTTGTCATTCTTATTAAGTTTCAATTCTGTTCTCAGTTACAGCTATGATTTGTCCCACTCACTTCAATATAATCTCACTGTCTTGCGAATGCCCCTGGAGATGTTAAAGTCAGAAATGACCCAGAATCGCCAAGAGAGCTTTGACATCTTTGAAGATGAAGGATTAATTACACAAGGTGGAAGCGGTAGGTGGTCTTGATATATCTAATG	MUT6	40	40	1	A	C	sub	Intron up	Intron up	Intron up	149	25.5813953488372	27.2727272727273	62.6966292134832	66.1967439823995	63.1478302776819	-3.04891370471759	2.13055470694886	0.672074147446437	0.538563993226955	-0.133510154219482	0.370082228109131	no	mid	chr6:109735119A>C
chr6	109735118_109735138del	GTAATTCTTATTAAGTTTCAAT	G	FIG4_e6	ENSE00002300571	FIG4_e6_del39to59	ATATGGGCGCCAAGACCATGAAATATGCTTTGCTTTTGTCTGTTCTCAGTTACAGCTATGATTTGTCCCACTCACTTCAATATAATCTCACTGTCTTGCGAATGCCCCTGGAGATGTTAAAGTCAGAAATGACCCAGAATCGCCAAGAGAGCTTTGACATCTTTGAAGATGAAGGATTAATTACACAAGGTGGAAGCGGTAGGTGGTCTTGATATATCTAATG	MUT6	39	59	21	UAAUUCUUAUUAAGUUUCAAU	∆21nt	∆21nt	Intron up	Intron up	Intron up	149	26.7857142857143	33.3333333333333	60.3174603174603	66.1967439823995	65.3151992396922	-0.881544742707296	3.30161398863979	0.672074147446437	0.63292319681721	-0.039150950629227	0.909045313943059	no	mid	chr6:109735118_109735138del
chr6	109735119_109735139del	TAATTCTTATTAAGTTTCAATT	T	FIG4_e6	ENSE00002300571	FIG4_e6_del40to60	ATATGGGCGCCAAGACCATGAAATATGCTTTGCTTTTGTCTGTTCTCAGTTACAGCTATGATTTGTCCCACTCACTTCAATATAATCTCACTGTCTTGCGAATGCCCCTGGAGATGTTAAAGTCAGAAATGACCCAGAATCGCCAAGAGAGCTTTGACATCTTTGAAGATGAAGGATTAATTACACAAGGTGGAAGCGGTAGGTGGTCTTGATATATCTAATG	MUT6	40	60	21	AAUUCUUAUUAAGUUUCAAUU	∆21nt	∆21nt	Intron up	Intron up	Intron up	149	26.7857142857143	33.3333333333333	60.3174603174603	66.1967439823995	65.3151992396922	-0.881544742707296	3.30161398863979	0.672074147446437	0.63292319681721	-0.039150950629227	0.909045313943059	no	mid	chr6:109735119_109735139del
chr6	109735119	A	G	FIG4_e6	ENSE00002300571	FIG4_e6_A40G	ATATGGGCGCCAAGACCATGAAATATGCTTTGCTTTTGTGATTCTTATTAAGTTTCAATTCTGTTCTCAGTTACAGCTATGATTTGTCCCACTCACTTCAATATAATCTCACTGTCTTGCGAATGCCCCTGGAGATGTTAAAGTCAGAAATGACCCAGAATCGCCAAGAGAGCTTTGACATCTTTGAAGATGAAGGATTAATTACACAAGGTGGAAGCGGTAGGTGGTCTTGATATATCTAATG	MUT6	40	40	1	A	G	sub	Intron up	Intron up	Intron up	149	22.2972972972973	52	63.7931034482759	66.1967439823995	63.4412408845481	-2.7555030978514	3.77187574951064	0.672074147446437	0.551193332139608	-0.120880815306829	0.736673728524182	no	mid	chr6:109735119A>G
chr6	109735118_109735123del	GTAATTC	G	FIG4_e6	ENSE00002300571	FIG4_e6_del39to44	ATATGGGCGCCAAGACCATGAAATATGCTTTGCTTTTGTTATTAAGTTTCAATTCTGTTCTCAGTTACAGCTATGATTTGTCCCACTCACTTCAATATAATCTCACTGTCTTGCGAATGCCCCTGGAGATGTTAAAGTCAGAAATGACCCAGAATCGCCAAGAGAGCTTTGACATCTTTGAAGATGAAGGATTAATTACACAAGGTGGAAGCGGTAGGTGGTCTTGATATATCTAATG	MUT6	39	44	6	UAAUUC	∆6nt	∆6nt	Intron up	Intron up	Intron up	149	31.9796954314721	55.5555555555556	61.1570247933884	66.1967439823995	70.9805730875043	4.7838291051048	2.67986293882283	0.672074147446437	0.894440721872804	0.222366574426367	0.257664018146142	no	mid	chr6:109735118_109735123del
chr6	109735119_109735124del	TAATTCT	T	FIG4_e6	ENSE00002300571	FIG4_e6_del40to45	ATATGGGCGCCAAGACCATGAAATATGCTTTGCTTTTGTTATTAAGTTTCAATTCTGTTCTCAGTTACAGCTATGATTTGTCCCACTCACTTCAATATAATCTCACTGTCTTGCGAATGCCCCTGGAGATGTTAAAGTCAGAAATGACCCAGAATCGCCAAGAGAGCTTTGACATCTTTGAAGATGAAGGATTAATTACACAAGGTGGAAGCGGTAGGTGGTCTTGATATATCTAATG	MUT6	40	45	6	AAUUCU	∆6nt	∆6nt	Intron up	Intron up	Intron up	149	31.9796954314721	55.5555555555556	61.1570247933884	66.1967439823995	70.9805730875043	4.7838291051048	2.67986293882283	0.672074147446437	0.894440721872804	0.222366574426367	0.257664018146142	no	mid	chr6:109735119_109735124del
chr6	109735119	A	T	FIG4_e6	ENSE00002300571	FIG4_e6_A40T	ATATGGGCGCCAAGACCATGAAATATGCTTTGCTTTTGTTATTCTTATTAAGTTTCAATTCTGTTCTCAGTTACAGCTATGATTTGTCCCACTCACTTCAATATAATCTCACTGTCTTGCGAATGCCCCTGGAGATGTTAAAGTCAGAAATGACCCAGAATCGCCAAGAGAGCTTTGACATCTTTGAAGATGAAGGATTAATTACACAAGGTGGAAGCGGTAGGTGGTCTTGATATATCTAATG	MUT6	40	40	1	A	U	sub	Intron up	Intron up	Intron up	149	25.7831325301205	42.8571428571429	57.6190476190476	66.1967439823995	64.4932871759276	-1.70345680647189	2.20561643196083	0.672074147446437	0.596839371352485	-0.075234776093952	0.721952361030865	no	mid	chr6:109735119A>T
chr6	109735118_109735120del	GTAA	G	FIG4_e6	ENSE00002300571	FIG4_e6_del39to41	ATATGGGCGCCAAGACCATGAAATATGCTTTGCTTTTGTTCTTATTAAGTTTCAATTCTGTTCTCAGTTACAGCTATGATTTGTCCCACTCACTTCAATATAATCTCACTGTCTTGCGAATGCCCCTGGAGATGTTAAAGTCAGAAATGACCCAGAATCGCCAAGAGAGCTTTGACATCTTTGAAGATGAAGGATTAATTACACAAGGTGGAAGCGGTAGGTGGTCTTGATATATCTAATG	MUT6	39	41	3	UAA	∆3nt	∆3nt	Intron up	Intron up	Intron up	149	28.7037037037037	53.8461538461539	63.7362637362637	66.1967439823995	68.7342164297182	2.5374724473187	3.82357564102313	0.672074147446437	0.78772280806088	0.115648660614443	0.767445206260511	no	mid	chr6:109735118_109735120del
chr6	109735119_109735121del	TAAT	T	FIG4_e6	ENSE00002300571	FIG4_e6_del40to42	ATATGGGCGCCAAGACCATGAAATATGCTTTGCTTTTGTTCTTATTAAGTTTCAATTCTGTTCTCAGTTACAGCTATGATTTGTCCCACTCACTTCAATATAATCTCACTGTCTTGCGAATGCCCCTGGAGATGTTAAAGTCAGAAATGACCCAGAATCGCCAAGAGAGCTTTGACATCTTTGAAGATGAAGGATTAATTACACAAGGTGGAAGCGGTAGGTGGTCTTGATATATCTAATG	MUT6	40	42	3	AAU	∆3nt	∆3nt	Intron up	Intron up	Intron up	149	28.7037037037037	53.8461538461539	63.7362637362637	66.1967439823995	68.7342164297182	2.5374724473187	3.82357564102313	0.672074147446437	0.78772280806088	0.115648660614443	0.767445206260511	no	mid	chr6:109735119_109735121del
chr6	109735117del	TG	T	FIG4_e6	ENSE00002300571	FIG4_e6_del38to38	ATATGGGCGCCAAGACCATGAAATATGCTTTGCTTTTTAATTCTTATTAAGTTTCAATTCTGTTCTCAGTTACAGCTATGATTTGTCCCACTCACTTCAATATAATCTCACTGTCTTGCGAATGCCCCTGGAGATGTTAAAGTCAGAAATGACCCAGAATCGCCAAGAGAGCTTTGACATCTTTGAAGATGAAGGATTAATTACACAAGGTGGAAGCGGTAGGTGGTCTTGATATATCTAATG	MUT6	38	38	1	G	∆1nt	∆1nt	Intron up	Intron up	Intron up	149	27.9012345679012	47.9452054794521	64.3734643734644	66.1967439823995	66.841641099681	0.644897117281507	2.11593209275537	0.672074147446437	0.701031417381878	0.028957269935441	0.893419090099396	no	mid	chr6:109735117del
chr6	109735117	G	T	FIG4_e6	ENSE00002300571	FIG4_e6_G38T	ATATGGGCGCCAAGACCATGAAATATGCTTTGCTTTTTTAATTCTTATTAAGTTTCAATTCTGTTCTCAGTTACAGCTATGATTTGTCCCACTCACTTCAATATAATCTCACTGTCTTGCGAATGCCCCTGGAGATGTTAAAGTCAGAAATGACCCAGAATCGCCAAGAGAGCTTTGACATCTTTGAAGATGAAGGATTAATTACACAAGGTGGAAGCGGTAGGTGGTCTTGATATATCTAATG	MUT6	38	38	1	G	U	sub	Intron up	Intron up	Intron up	149	27.9359430604982	35.2941176470588	59.2250922509225	66.1967439823995	65.8527362473509	-0.344007735048602	1.83691576935709	0.672074147446437	0.656738521623929	-0.015335625822508	0.937486748782305	no	mid	chr6:109735117G>T
chr6	109735117_109735137del	TGTAATTCTTATTAAGTTTCAA	T	FIG4_e6	ENSE00002300571	FIG4_e6_del38to58	ATATGGGCGCCAAGACCATGAAATATGCTTTGCTTTTTTCTGTTCTCAGTTACAGCTATGATTTGTCCCACTCACTTCAATATAATCTCACTGTCTTGCGAATGCCCCTGGAGATGTTAAAGTCAGAAATGACCCAGAATCGCCAAGAGAGCTTTGACATCTTTGAAGATGAAGGATTAATTACACAAGGTGGAAGCGGTAGGTGGTCTTGATATATCTAATG	MUT6	38	58	21	GUAAUUCUUAUUAAGUUUCAA	∆21nt	∆21nt	Intron up	Intron up	Intron up	149	31.0344827586207	30.4347826086957	66.2420382165605	66.1967439823995	68.6449702064935	2.44822622409401	3.00797444077346	0.672074147446437	0.783573168132437	0.111499020686	0.717961971884341	no	mid	chr6:109735117_109735137del
chr6	109735112	C	G	FIG4_e6	ENSE00002300571	FIG4_e6_C33G	ATATGGGCGCCAAGACCATGAAATATGCTTTGGTTTTGTAATTCTTATTAAGTTTCAATTCTGTTCTCAGTTACAGCTATGATTTGTCCCACTCACTTCAATATAATCTCACTGTCTTGCGAATGCCCCTGGAGATGTTAAAGTCAGAAATGACCCAGAATCGCCAAGAGAGCTTTGACATCTTTGAAGATGAAGGATTAATTACACAAGGTGGAAGCGGTAGGTGGTCTTGATATATCTAATG	MUT6	33	33	1	C	G	sub	Intron up	Intron up	Intron up	149	23.3009708737864	35.7142857142857	61.0526315789474	66.1967439823995	62.7185469368671	-3.47819704553239	4.48942274052574	0.672074147446437	0.520161242239945	-0.151912905206492	0.720492202246872	no	mid	chr6:109735112C>G
chr6	109735108_109735113del	CTTTGCT	C	FIG4_e6	ENSE00002300571	FIG4_e6_del29to34	ATATGGGCGCCAAGACCATGAAATATGCTTTGTAATTCTTATTAAGTTTCAATTCTGTTCTCAGTTACAGCTATGATTTGTCCCACTCACTTCAATATAATCTCACTGTCTTGCGAATGCCCCTGGAGATGTTAAAGTCAGAAATGACCCAGAATCGCCAAGAGAGCTTTGACATCTTTGAAGATGAAGGATTAATTACACAAGGTGGAAGCGGTAGGTGGTCTTGATATATCTAATG	MUT6	29	34	6	UUUGCU	∆6nt	∆6nt	Intron up	Intron up	Intron up	149	26.457399103139	27.4509803921569	61.2	66.1967439823995	64.276086975491	-1.9206570069085	2.92938216484438	0.672074147446437	0.587367367167995	-0.084706780278442	0.762222478515061	no	mid	chr6:109735108_109735113del
chr6	109735109_109735114del	TTTGCTT	T	FIG4_e6	ENSE00002300571	FIG4_e6_del30to35	ATATGGGCGCCAAGACCATGAAATATGCTTTGTAATTCTTATTAAGTTTCAATTCTGTTCTCAGTTACAGCTATGATTTGTCCCACTCACTTCAATATAATCTCACTGTCTTGCGAATGCCCCTGGAGATGTTAAAGTCAGAAATGACCCAGAATCGCCAAGAGAGCTTTGACATCTTTGAAGATGAAGGATTAATTACACAAGGTGGAAGCGGTAGGTGGTCTTGATATATCTAATG	MUT6	30	35	6	UUGCUU	∆6nt	∆6nt	Intron up	Intron up	Intron up	149	26.457399103139	27.4509803921569	61.2	66.1967439823995	64.276086975491	-1.9206570069085	2.92938216484438	0.672074147446437	0.587367367167995	-0.084706780278442	0.762222478515061	no	mid	chr6:109735109_109735114del
chr6	109735110_109735115del	TTGCTTT	T	FIG4_e6	ENSE00002300571	FIG4_e6_del31to36	ATATGGGCGCCAAGACCATGAAATATGCTTTGTAATTCTTATTAAGTTTCAATTCTGTTCTCAGTTACAGCTATGATTTGTCCCACTCACTTCAATATAATCTCACTGTCTTGCGAATGCCCCTGGAGATGTTAAAGTCAGAAATGACCCAGAATCGCCAAGAGAGCTTTGACATCTTTGAAGATGAAGGATTAATTACACAAGGTGGAAGCGGTAGGTGGTCTTGATATATCTAATG	MUT6	31	36	6	UGCUUU	∆6nt	∆6nt	Intron up	Intron up	Intron up	149	26.457399103139	27.4509803921569	61.2	66.1967439823995	64.276086975491	-1.9206570069085	2.92938216484438	0.672074147446437	0.587367367167995	-0.084706780278442	0.762222478515061	no	mid	chr6:109735110_109735115del
chr6	109735111_109735116del	TGCTTTT	T	FIG4_e6	ENSE00002300571	FIG4_e6_del32to37	ATATGGGCGCCAAGACCATGAAATATGCTTTGTAATTCTTATTAAGTTTCAATTCTGTTCTCAGTTACAGCTATGATTTGTCCCACTCACTTCAATATAATCTCACTGTCTTGCGAATGCCCCTGGAGATGTTAAAGTCAGAAATGACCCAGAATCGCCAAGAGAGCTTTGACATCTTTGAAGATGAAGGATTAATTACACAAGGTGGAAGCGGTAGGTGGTCTTGATATATCTAATG	MUT6	32	37	6	GCUUUU	∆6nt	∆6nt	Intron up	Intron up	Intron up	149	26.457399103139	27.4509803921569	61.2	66.1967439823995	64.276086975491	-1.9206570069085	2.92938216484438	0.672074147446437	0.587367367167995	-0.084706780278442	0.762222478515061	no	mid	chr6:109735111_109735116del
chr6	109735112_109735117del	GCTTTTG	G	FIG4_e6	ENSE00002300571	FIG4_e6_del33to38	ATATGGGCGCCAAGACCATGAAATATGCTTTGTAATTCTTATTAAGTTTCAATTCTGTTCTCAGTTACAGCTATGATTTGTCCCACTCACTTCAATATAATCTCACTGTCTTGCGAATGCCCCTGGAGATGTTAAAGTCAGAAATGACCCAGAATCGCCAAGAGAGCTTTGACATCTTTGAAGATGAAGGATTAATTACACAAGGTGGAAGCGGTAGGTGGTCTTGATATATCTAATG	MUT6	33	38	6	CUUUUG	∆6nt	∆6nt	Intron up	Intron up	Intron up	149	26.457399103139	27.4509803921569	61.2	66.1967439823995	64.276086975491	-1.9206570069085	2.92938216484438	0.672074147446437	0.587367367167995	-0.084706780278442	0.762222478515061	no	mid	chr6:109735112_109735117del
chr6	109735112_109735132del	GCTTTTGTAATTCTTATTAAGT	G	FIG4_e6	ENSE00002300571	FIG4_e6_del33to53	ATATGGGCGCCAAGACCATGAAATATGCTTTGTTCAATTCTGTTCTCAGTTACAGCTATGATTTGTCCCACTCACTTCAATATAATCTCACTGTCTTGCGAATGCCCCTGGAGATGTTAAAGTCAGAAATGACCCAGAATCGCCAAGAGAGCTTTGACATCTTTGAAGATGAAGGATTAATTACACAAGGTGGAAGCGGTAGGTGGTCTTGATATATCTAATG	MUT6	33	53	21	CUUUUGUAAUUCUUAUUAAGU	∆21nt	∆21nt	Intron up	Intron up	Intron up	149	24.6575342465753	51.6129032258065	62.1428571428572	66.1967439823995	65.838535087401	-0.358208894998502	3.53757795641751	0.672074147446437	0.656107054678296	-0.015967092768141	0.965990761179658	no	mid	chr6:109735112_109735132del
chr6	109735112_109735114del	GCTT	G	FIG4_e6	ENSE00002300571	FIG4_e6_del33to35	ATATGGGCGCCAAGACCATGAAATATGCTTTGTTGTAATTCTTATTAAGTTTCAATTCTGTTCTCAGTTACAGCTATGATTTGTCCCACTCACTTCAATATAATCTCACTGTCTTGCGAATGCCCCTGGAGATGTTAAAGTCAGAAATGACCCAGAATCGCCAAGAGAGCTTTGACATCTTTGAAGATGAAGGATTAATTACACAAGGTGGAAGCGGTAGGTGGTCTTGATATATCTAATG	MUT6	33	35	3	CUU	∆3nt	∆3nt	Intron up	Intron up	Intron up	149	30.7174887892377	34.4827586206897	61.6803278688525	66.1967439823995	68.3686011528479	2.1718571704484	1.92138122122028	0.672074147446437	0.770763410092459	0.098689262646022	0.55324266710506	no	mid	chr6:109735112_109735114del
chr6	109735112del	GC	G	FIG4_e6	ENSE00002300571	FIG4_e6_del33to33	ATATGGGCGCCAAGACCATGAAATATGCTTTGTTTTGTAATTCTTATTAAGTTTCAATTCTGTTCTCAGTTACAGCTATGATTTGTCCCACTCACTTCAATATAATCTCACTGTCTTGCGAATGCCCCTGGAGATGTTAAAGTCAGAAATGACCCAGAATCGCCAAGAGAGCTTTGACATCTTTGAAGATGAAGGATTAATTACACAAGGTGGAAGCGGTAGGTGGTCTTGATATATCTAATG	MUT6	33	33	1	C	∆1nt	∆1nt	Intron up	Intron up	Intron up	149	27.5590551181102	49.0196078431373	61.0421836228288	66.1967439823995	66.4827861354362	0.286042153036703	2.20201527416958	0.672074147446437	0.684883905486414	0.012809758039977	0.961258306110182	no	mid	chr6:109735112del
chr6	109735112	C	T	FIG4_e6	ENSE00002300571	FIG4_e6_C33T	ATATGGGCGCCAAGACCATGAAATATGCTTTGTTTTTGTAATTCTTATTAAGTTTCAATTCTGTTCTCAGTTACAGCTATGATTTGTCCCACTCACTTCAATATAATCTCACTGTCTTGCGAATGCCCCTGGAGATGTTAAAGTCAGAAATGACCCAGAATCGCCAAGAGAGCTTTGACATCTTTGAAGATGAAGGATTAATTACACAAGGTGGAAGCGGTAGGTGGTCTTGATATATCTAATG	MUT6	33	33	1	C	U	sub	Intron up	Intron up	Intron up	149	26.5753424657534	50.7462686567164	61.7563739376771	66.1967439823995	65.9581414450874	-0.238602537312094	2.27362861922558	0.672074147446437	0.661429418934343	-0.010644728512094	0.965990761179658	no	mid	chr6:109735112C>T
chr6	109735111	G	T	FIG4_e6	ENSE00002300571	FIG4_e6_G32T	ATATGGGCGCCAAGACCATGAAATATGCTTTTCTTTTGTAATTCTTATTAAGTTTCAATTCTGTTCTCAGTTACAGCTATGATTTGTCCCACTCACTTCAATATAATCTCACTGTCTTGCGAATGCCCCTGGAGATGTTAAAGTCAGAAATGACCCAGAATCGCCAAGAGAGCTTTGACATCTTTGAAGATGAAGGATTAATTACACAAGGTGGAAGCGGTAGGTGGTCTTGATATATCTAATG	MUT6	32	32	1	G	U	sub	Intron up	Intron up	Intron up	149	30.0546448087432	35.8490566037736	61.8811881188119	66.1967439823995	67.9240978903127	1.7273539079132	2.14401994679021	0.672074147446437	0.750285839141228	0.078211691694791	0.720492202246872	no	mid	chr6:109735111G>T
chr6	109735111_109735131del	TGCTTTTGTAATTCTTATTAAG	T	FIG4_e6	ENSE00002300571	FIG4_e6_del32to52	ATATGGGCGCCAAGACCATGAAATATGCTTTTTTCAATTCTGTTCTCAGTTACAGCTATGATTTGTCCCACTCACTTCAATATAATCTCACTGTCTTGCGAATGCCCCTGGAGATGTTAAAGTCAGAAATGACCCAGAATCGCCAAGAGAGCTTTGACATCTTTGAAGATGAAGGATTAATTACACAAGGTGGAAGCGGTAGGTGGTCTTGATATATCTAATG	MUT6	32	52	21	GCUUUUGUAAUUCUUAUUAAG	∆21nt	∆21nt	Intron up	Intron up	Intron up	149	25.7294429708223	43.2432432432432	61.3333333333333	66.1967439823995	64.6501276454393	-1.54661633696019	2.30496760122846	0.672074147446437	0.603695298190783	-0.068378849255654	0.75742036539244	no	mid	chr6:109735111_109735131del
chr6	109735110_109735112del	TTGC	T	FIG4_e6	ENSE00002300571	FIG4_e6_del31to33	ATATGGGCGCCAAGACCATGAAATATGCTTTTTTGTAATTCTTATTAAGTTTCAATTCTGTTCTCAGTTACAGCTATGATTTGTCCCACTCACTTCAATATAATCTCACTGTCTTGCGAATGCCCCTGGAGATGTTAAAGTCAGAAATGACCCAGAATCGCCAAGAGAGCTTTGACATCTTTGAAGATGAAGGATTAATTACACAAGGTGGAAGCGGTAGGTGGTCTTGATATATCTAATG	MUT6	31	33	3	UGC	∆3nt	∆3nt	Intron up	Intron up	Intron up	149	27.8787878787879	31.25	55.6213017751479	66.1967439823995	65.923699363749	-0.273044618650498	3.33603992014562	0.672074147446437	0.659895856352092	-0.012178291094345	0.971452973166717	no	mid	chr6:109735110_109735112del
chr6	109735111_109735113del	TGCT	T	FIG4_e6	ENSE00002300571	FIG4_e6_del32to34	ATATGGGCGCCAAGACCATGAAATATGCTTTTTTGTAATTCTTATTAAGTTTCAATTCTGTTCTCAGTTACAGCTATGATTTGTCCCACTCACTTCAATATAATCTCACTGTCTTGCGAATGCCCCTGGAGATGTTAAAGTCAGAAATGACCCAGAATCGCCAAGAGAGCTTTGACATCTTTGAAGATGAAGGATTAATTACACAAGGTGGAAGCGGTAGGTGGTCTTGATATATCTAATG	MUT6	32	34	3	GCU	∆3nt	∆3nt	Intron up	Intron up	Intron up	149	27.8787878787879	31.25	55.6213017751479	66.1967439823995	65.923699363749	-0.273044618650498	3.33603992014562	0.672074147446437	0.659895856352092	-0.012178291094345	0.971452973166717	no	mid	chr6:109735111_109735113del
chr6	109735107	C	G	FIG4_e6	ENSE00002300571	FIG4_e6_C28G	ATATGGGCGCCAAGACCATGAAATATGGTTTGCTTTTGTAATTCTTATTAAGTTTCAATTCTGTTCTCAGTTACAGCTATGATTTGTCCCACTCACTTCAATATAATCTCACTGTCTTGCGAATGCCCCTGGAGATGTTAAAGTCAGAAATGACCCAGAATCGCCAAGAGAGCTTTGACATCTTTGAAGATGAAGGATTAATTACACAAGGTGGAAGCGGTAGGTGGTCTTGATATATCTAATG	MUT6	28	28	1	C	G	sub	Intron up	Intron up	Intron up	149	27.6190476190476	35	60.7758620689655	66.1967439823995	66.0876543604317	-0.109089621967795	2.91583146002874	0.672074147446437	0.667202831008699	-0.00487131643773797	0.989785977785802	no	mid	chr6:109735107C>G
chr6	109735107_109735127del	GCTTTGCTTTTGTAATTCTTAT	G	FIG4_e6	ENSE00002300571	FIG4_e6_del28to48	ATATGGGCGCCAAGACCATGAAATATGTAAGTTTCAATTCTGTTCTCAGTTACAGCTATGATTTGTCCCACTCACTTCAATATAATCTCACTGTCTTGCGAATGCCCCTGGAGATGTTAAAGTCAGAAATGACCCAGAATCGCCAAGAGAGCTTTGACATCTTTGAAGATGAAGGATTAATTACACAAGGTGGAAGCGGTAGGTGGTCTTGATATATCTAATG	MUT6	28	48	21	CUUUGCUUUUGUAAUUCUUAU	∆21nt	∆21nt	Intron up	Intron up	Intron up	149	32.5301204819277	37.2093023255814	64.2156862745098	66.1967439823995	70.4143415199896	4.2175975375901	2.86861922535651	0.672074147446437	0.867107224083275	0.195033076636838	0.388759269834458	no	mid	chr6:109735107_109735127del
chr6	109735107_109735109del	GCTT	G	FIG4_e6	ENSE00002300571	FIG4_e6_del28to30	ATATGGGCGCCAAGACCATGAAATATGTGCTTTTGTAATTCTTATTAAGTTTCAATTCTGTTCTCAGTTACAGCTATGATTTGTCCCACTCACTTCAATATAATCTCACTGTCTTGCGAATGCCCCTGGAGATGTTAAAGTCAGAAATGACCCAGAATCGCCAAGAGAGCTTTGACATCTTTGAAGATGAAGGATTAATTACACAAGGTGGAAGCGGTAGGTGGTCTTGATATATCTAATG	MUT6	28	30	3	CUU	∆3nt	∆3nt	Intron up	Intron up	Intron up	149	23.8993710691824	48.4848484848485	61.4634146341463	66.1967439823995	64.6769241726343	-1.5198198097652	3.49141442759273	0.672074147446437	0.604868022518387	-0.06720612492805	0.847075603046428	no	mid	chr6:109735107_109735109del
chr6	109735107del	GC	G	FIG4_e6	ENSE00002300571	FIG4_e6_del28to28	ATATGGGCGCCAAGACCATGAAATATGTTTGCTTTTGTAATTCTTATTAAGTTTCAATTCTGTTCTCAGTTACAGCTATGATTTGTCCCACTCACTTCAATATAATCTCACTGTCTTGCGAATGCCCCTGGAGATGTTAAAGTCAGAAATGACCCAGAATCGCCAAGAGAGCTTTGACATCTTTGAAGATGAAGGATTAATTACACAAGGTGGAAGCGGTAGGTGGTCTTGATATATCTAATG	MUT6	28	28	1	C	∆1nt	∆1nt	Intron up	Intron up	Intron up	149	28.1531531531532	22.7272727272727	64.5454545454546	66.1967439823995	65.3805670230126	-0.816176959386894	2.07223892700767	0.672074147446437	0.635809902854388	-0.036264244592049	0.865284863743864	no	mid	chr6:109735107del
chr6	109735107	C	T	FIG4_e6	ENSE00002300571	FIG4_e6_C28T	ATATGGGCGCCAAGACCATGAAATATGTTTTGCTTTTGTAATTCTTATTAAGTTTCAATTCTGTTCTCAGTTACAGCTATGATTTGTCCCACTCACTTCAATATAATCTCACTGTCTTGCGAATGCCCCTGGAGATGTTAAAGTCAGAAATGACCCAGAATCGCCAAGAGAGCTTTGACATCTTTGAAGATGAAGGATTAATTACACAAGGTGGAAGCGGTAGGTGGTCTTGATATATCTAATG	MUT6	28	28	1	C	U	sub	Intron up	Intron up	Intron up	149	28.3828382838284	39.1304347826087	62.2159090909091	66.1967439823995	66.803642150084	0.6068981676845	2.41723897760491	0.672074147446437	0.699317435672304	0.027243288225867	0.913910528492479	no	mid	chr6:109735107C>T
chr6	109735107_109735112del	GCTTTGC	G	FIG4_e6	ENSE00002300571	FIG4_e6_del28to33	ATATGGGCGCCAAGACCATGAAATATGTTTTGTAATTCTTATTAAGTTTCAATTCTGTTCTCAGTTACAGCTATGATTTGTCCCACTCACTTCAATATAATCTCACTGTCTTGCGAATGCCCCTGGAGATGTTAAAGTCAGAAATGACCCAGAATCGCCAAGAGAGCTTTGACATCTTTGAAGATGAAGGATTAATTACACAAGGTGGAAGCGGTAGGTGGTCTTGATATATCTAATG	MUT6	28	33	6	CUUUGC	∆6nt	∆6nt	Intron up	Intron up	Intron up	149	24.3713733075435	44.4444444444444	60.9053497942387	66.1967439823995	62.992346342318	-3.2043976400815	2.06047587984771	0.672074147446437	0.531888485515981	-0.140185661930456	0.302705303054577	no	mid	chr6:109735107_109735112del
chr6	109735106	G	T	FIG4_e6	ENSE00002300571	FIG4_e6_G27T	ATATGGGCGCCAAGACCATGAAATATTCTTTGCTTTTGTAATTCTTATTAAGTTTCAATTCTGTTCTCAGTTACAGCTATGATTTGTCCCACTCACTTCAATATAATCTCACTGTCTTGCGAATGCCCCTGGAGATGTTAAAGTCAGAAATGACCCAGAATCGCCAAGAGAGCTTTGACATCTTTGAAGATGAAGGATTAATTACACAAGGTGGAAGCGGTAGGTGGTCTTGATATATCTAATG	MUT6	27	27	1	G	U	sub	Intron up	Intron up	Intron up	149	27.710843373494	46.9387755102041	61.7737003058104	66.1967439823995	66.6654621051113	0.468718122711798	2.33785391089789	0.672074147446437	0.693092975779639	0.021018828333202	0.936822544697193	no	mid	chr6:109735106G>T
chr6	109735106_109735126del	TGCTTTGCTTTTGTAATTCTTA	T	FIG4_e6	ENSE00002300571	FIG4_e6_del27to47	ATATGGGCGCCAAGACCATGAAATATTTAAGTTTCAATTCTGTTCTCAGTTACAGCTATGATTTGTCCCACTCACTTCAATATAATCTCACTGTCTTGCGAATGCCCCTGGAGATGTTAAAGTCAGAAATGACCCAGAATCGCCAAGAGAGCTTTGACATCTTTGAAGATGAAGGATTAATTACACAAGGTGGAAGCGGTAGGTGGTCTTGATATATCTAATG	MUT6	27	47	21	GCUUUGCUUUUGUAAUUCUUA	∆21nt	∆21nt	Intron up	Intron up	Intron up	149	31.0344827586207	50	62.4203821656051	66.1967439823995	70.3127587754865	4.116014793087	2.86814137218234	0.672074147446437	0.862235907645537	0.1901617601991	0.405556671953182	no	mid	chr6:109735106_109735126del
chr6	109735105_109735107del	ATGC	A	FIG4_e6	ENSE00002300571	FIG4_e6_del26to28	ATATGGGCGCCAAGACCATGAAATATTTGCTTTTGTAATTCTTATTAAGTTTCAATTCTGTTCTCAGTTACAGCTATGATTTGTCCCACTCACTTCAATATAATCTCACTGTCTTGCGAATGCCCCTGGAGATGTTAAAGTCAGAAATGACCCAGAATCGCCAAGAGAGCTTTGACATCTTTGAAGATGAAGGATTAATTACACAAGGTGGAAGCGGTAGGTGGTCTTGATATATCTAATG	MUT6	26	28	3	UGC	∆3nt	∆3nt	Intron up	Intron up	Intron up	149	30.3571428571429	42.2222222222222	62.0462046204621	66.1967439823995	68.7380935582712	2.5413495758717	2.38994176107295	0.672074147446437	0.787903227188204	0.115829079741767	0.584475062247472	no	mid	chr6:109735105_109735107del
chr6	109735106_109735108del	TGCT	T	FIG4_e6	ENSE00002300571	FIG4_e6_del27to29	ATATGGGCGCCAAGACCATGAAATATTTGCTTTTGTAATTCTTATTAAGTTTCAATTCTGTTCTCAGTTACAGCTATGATTTGTCCCACTCACTTCAATATAATCTCACTGTCTTGCGAATGCCCCTGGAGATGTTAAAGTCAGAAATGACCCAGAATCGCCAAGAGAGCTTTGACATCTTTGAAGATGAAGGATTAATTACACAAGGTGGAAGCGGTAGGTGGTCTTGATATATCTAATG	MUT6	27	29	3	GCU	∆3nt	∆3nt	Intron up	Intron up	Intron up	149	30.3571428571429	42.2222222222222	62.0462046204621	66.1967439823995	68.7380935582712	2.5413495758717	2.38994176107295	0.672074147446437	0.787903227188204	0.115829079741767	0.584475062247472	no	mid	chr6:109735106_109735108del
chr6	109735104	A	C	FIG4_e6	ENSE00002300571	FIG4_e6_A25C	ATATGGGCGCCAAGACCATGAAATCTGCTTTGCTTTTGTAATTCTTATTAAGTTTCAATTCTGTTCTCAGTTACAGCTATGATTTGTCCCACTCACTTCAATATAATCTCACTGTCTTGCGAATGCCCCTGGAGATGTTAAAGTCAGAAATGACCCAGAATCGCCAAGAGAGCTTTGACATCTTTGAAGATGAAGGATTAATTACACAAGGTGGAAGCGGTAGGTGGTCTTGATATATCTAATG	MUT6	25	25	1	A	C	sub	Intron up	Intron up	Intron up	149	30	42.8571428571429	65.3508771929825	66.1967439823995	68.5516963693761	2.35495238697661	2.7087497065723	0.672074147446437	0.77924310907667	0.107168961630233	0.687590889440414	no	mid	chr6:109735104A>C
chr6	109735104_109735106del	TATG	T	FIG4_e6	ENSE00002300571	FIG4_e6_del25to27	ATATGGGCGCCAAGACCATGAAATCTTTGCTTTTGTAATTCTTATTAAGTTTCAATTCTGTTCTCAGTTACAGCTATGATTTGTCCCACTCACTTCAATATAATCTCACTGTCTTGCGAATGCCCCTGGAGATGTTAAAGTCAGAAATGACCCAGAATCGCCAAGAGAGCTTTGACATCTTTGAAGATGAAGGATTAATTACACAAGGTGGAAGCGGTAGGTGGTCTTGATATATCTAATG	MUT6	25	27	3	AUG	∆3nt	∆3nt	Intron up	Intron up	Intron up	149	39.8148148148148	47.6190476190476	65.1785714285714	66.1967439823995	76.1106371599778	9.9138931775783	2.97056752134928	0.672074147446437	1.15875474340191	0.486680595955473	0.0142777204634184	yes	pos1	chr6:109735104_109735106del
chr6	109735104	A	G	FIG4_e6	ENSE00002300571	FIG4_e6_A25G	ATATGGGCGCCAAGACCATGAAATGTGCTTTGCTTTTGTAATTCTTATTAAGTTTCAATTCTGTTCTCAGTTACAGCTATGATTTGTCCCACTCACTTCAATATAATCTCACTGTCTTGCGAATGCCCCTGGAGATGTTAAAGTCAGAAATGACCCAGAATCGCCAAGAGAGCTTTGACATCTTTGAAGATGAAGGATTAATTACACAAGGTGGAAGCGGTAGGTGGTCTTGATATATCTAATG	MUT6	25	25	1	A	G	sub	Intron up	Intron up	Intron up	149	27.2727272727273	57.1428571428572	48.8372093023256	66.1967439823995	68.2123253045266	2.0155813221271	5.32814639970839	0.672074147446437	0.763546644999514	0.091472497553077	0.869480590148833	no	mid	chr6:109735104A>G
chr6	109735103_109735123del	ATATGCTTTGCTTTTGTAATTC	A	FIG4_e6	ENSE00002300571	FIG4_e6_del24to44	ATATGGGCGCCAAGACCATGAAATTATTAAGTTTCAATTCTGTTCTCAGTTACAGCTATGATTTGTCCCACTCACTTCAATATAATCTCACTGTCTTGCGAATGCCCCTGGAGATGTTAAAGTCAGAAATGACCCAGAATCGCCAAGAGAGCTTTGACATCTTTGAAGATGAAGGATTAATTACACAAGGTGGAAGCGGTAGGTGGTCTTGATATATCTAATG	MUT6	24	44	21	UAUGCUUUGCUUUUGUAAUUC	∆21nt	∆21nt	Intron up	Intron up	Intron up	149	26.3888888888889	39.2857142857143	57.2254335260116	66.1967439823995	65.7512371382533	-0.445506844146193	3.51853622519524	0.672074147446437	0.652228043440838	-0.0198461040055991	0.961258306110182	no	mid	chr6:109735103_109735123del
chr6	109735104_109735124del	TATGCTTTGCTTTTGTAATTCT	T	FIG4_e6	ENSE00002300571	FIG4_e6_del25to45	ATATGGGCGCCAAGACCATGAAATTATTAAGTTTCAATTCTGTTCTCAGTTACAGCTATGATTTGTCCCACTCACTTCAATATAATCTCACTGTCTTGCGAATGCCCCTGGAGATGTTAAAGTCAGAAATGACCCAGAATCGCCAAGAGAGCTTTGACATCTTTGAAGATGAAGGATTAATTACACAAGGTGGAAGCGGTAGGTGGTCTTGATATATCTAATG	MUT6	25	45	21	AUGCUUUGCUUUUGUAAUUCU	∆21nt	∆21nt	Intron up	Intron up	Intron up	149	26.3888888888889	39.2857142857143	57.2254335260116	66.1967439823995	65.7512371382533	-0.445506844146193	3.51853622519524	0.672074147446437	0.652228043440838	-0.0198461040055991	0.961258306110182	no	mid	chr6:109735104_109735124del
chr6	109735104del	TA	T	FIG4_e6	ENSE00002300571	FIG4_e6_del25to25	ATATGGGCGCCAAGACCATGAAATTGCTTTGCTTTTGTAATTCTTATTAAGTTTCAATTCTGTTCTCAGTTACAGCTATGATTTGTCCCACTCACTTCAATATAATCTCACTGTCTTGCGAATGCCCCTGGAGATGTTAAAGTCAGAAATGACCCAGAATCGCCAAGAGAGCTTTGACATCTTTGAAGATGAAGGATTAATTACACAAGGTGGAAGCGGTAGGTGGTCTTGATATATCTAATG	MUT6	25	25	1	A	∆1nt	∆1nt	Intron up	Intron up	Intron up	149	28.2051282051282	43.4782608695652	64.4295302013423	66.1967439823995	67.462460129343	1.26571614694351	3.2777418882626	0.672074147446437	0.729176801244364	0.057102653797927	0.866267709814016	no	mid	chr6:109735104del
chr6	109735103_109735108del	ATATGCT	A	FIG4_e6	ENSE00002300571	FIG4_e6_del24to29	ATATGGGCGCCAAGACCATGAAATTGCTTTTGTAATTCTTATTAAGTTTCAATTCTGTTCTCAGTTACAGCTATGATTTGTCCCACTCACTTCAATATAATCTCACTGTCTTGCGAATGCCCCTGGAGATGTTAAAGTCAGAAATGACCCAGAATCGCCAAGAGAGCTTTGACATCTTTGAAGATGAAGGATTAATTACACAAGGTGGAAGCGGTAGGTGGTCTTGATATATCTAATG	MUT6	24	29	6	UAUGCU	∆6nt	∆6nt	Intron up	Intron up	Intron up	149	22.8813559322034	66.6666666666667	57.2815533980583	66.1967439823995	64.0873707468991	-2.1093732355004	4.22447174146209	0.672074147446437	0.57915829687477	-0.092915850571667	0.822110118101415	no	mid	chr6:109735103_109735108del
chr6	109735104_109735109del	TATGCTT	T	FIG4_e6	ENSE00002300571	FIG4_e6_del25to30	ATATGGGCGCCAAGACCATGAAATTGCTTTTGTAATTCTTATTAAGTTTCAATTCTGTTCTCAGTTACAGCTATGATTTGTCCCACTCACTTCAATATAATCTCACTGTCTTGCGAATGCCCCTGGAGATGTTAAAGTCAGAAATGACCCAGAATCGCCAAGAGAGCTTTGACATCTTTGAAGATGAAGGATTAATTACACAAGGTGGAAGCGGTAGGTGGTCTTGATATATCTAATG	MUT6	25	30	6	AUGCUU	∆6nt	∆6nt	Intron up	Intron up	Intron up	149	22.8813559322034	66.6666666666667	57.2815533980583	66.1967439823995	64.0873707468991	-2.1093732355004	4.22447174146209	0.672074147446437	0.57915829687477	-0.092915850571667	0.822110118101415	no	mid	chr6:109735104_109735109del
chr6	109735104	A	T	FIG4_e6	ENSE00002300571	FIG4_e6_A25T	ATATGGGCGCCAAGACCATGAAATTTGCTTTGCTTTTGTAATTCTTATTAAGTTTCAATTCTGTTCTCAGTTACAGCTATGATTTGTCCCACTCACTTCAATATAATCTCACTGTCTTGCGAATGCCCCTGGAGATGTTAAAGTCAGAAATGACCCAGAATCGCCAAGAGAGCTTTGACATCTTTGAAGATGAAGGATTAATTACACAAGGTGGAAGCGGTAGGTGGTCTTGATATATCTAATG	MUT6	25	25	1	A	U	sub	Intron up	Intron up	Intron up	149	28.6852589641434	30	62.8352490421456	66.1967439823995	66.476755399271	0.280011416871506	2.65942328283296	0.672074147446437	0.684613276795429	0.012539129348992	0.965990761179658	no	mid	chr6:109735104A>T
chr6	109735102	A	C	FIG4_e6	ENSE00002300571	FIG4_e6_A23C	ATATGGGCGCCAAGACCATGAACTATGCTTTGCTTTTGTAATTCTTATTAAGTTTCAATTCTGTTCTCAGTTACAGCTATGATTTGTCCCACTCACTTCAATATAATCTCACTGTCTTGCGAATGCCCCTGGAGATGTTAAAGTCAGAAATGACCCAGAATCGCCAAGAGAGCTTTGACATCTTTGAAGATGAAGGATTAATTACACAAGGTGGAAGCGGTAGGTGGTCTTGATATATCTAATG	MUT6	23	23	1	A	C	sub	Intron up	Intron up	Intron up	149	33.1683168316832	50	70.048309178744	66.1967439823995	71.6155915216781	5.4188475392786	2.58682203617042	0.672074147446437	0.925472811772467	0.25339866432603	0.160661672727108	no	mid	chr6:109735102A>C
chr6	109735102_109735122del	AATATGCTTTGCTTTTGTAATT	A	FIG4_e6	ENSE00002300571	FIG4_e6_del23to43	ATATGGGCGCCAAGACCATGAACTTATTAAGTTTCAATTCTGTTCTCAGTTACAGCTATGATTTGTCCCACTCACTTCAATATAATCTCACTGTCTTGCGAATGCCCCTGGAGATGTTAAAGTCAGAAATGACCCAGAATCGCCAAGAGAGCTTTGACATCTTTGAAGATGAAGGATTAATTACACAAGGTGGAAGCGGTAGGTGGTCTTGATATATCTAATG	MUT6	23	43	21	AUAUGCUUUGCUUUUGUAAUU	∆21nt	∆21nt	Intron up	Intron up	Intron up	149	19.1176470588235	43.3333333333333	67.948717948718	66.1967439823995	60.1870004618215	-6.00974352057799	4.18596714038743	0.672074147446437	0.413262909300698	-0.258811238145739	0.355023528225028	no	mid	chr6:109735102_109735122del
chr6	109735102	A	G	FIG4_e6	ENSE00002300571	FIG4_e6_A23G	ATATGGGCGCCAAGACCATGAAGTATGCTTTGCTTTTGTAATTCTTATTAAGTTTCAATTCTGTTCTCAGTTACAGCTATGATTTGTCCCACTCACTTCAATATAATCTCACTGTCTTGCGAATGCCCCTGGAGATGTTAAAGTCAGAAATGACCCAGAATCGCCAAGAGAGCTTTGACATCTTTGAAGATGAAGGATTAATTACACAAGGTGGAAGCGGTAGGTGGTCTTGATATATCTAATG	MUT6	23	23	1	A	G	sub	Intron up	Intron up	Intron up	149	28.9473684210526	67.8571428571429	69.683257918552	66.1967439823995	69.1264018454854	2.9296578630859	2.66768406948149	0.672074147446437	0.806035349484228	0.133961202037791	0.567546719198034	no	mid	chr6:109735102A>G
chr6	109735100del	GA	G	FIG4_e6	ENSE00002300571	FIG4_e6_del21to21	ATATGGGCGCCAAGACCATGAATATGCTTTGCTTTTGTAATTCTTATTAAGTTTCAATTCTGTTCTCAGTTACAGCTATGATTTGTCCCACTCACTTCAATATAATCTCACTGTCTTGCGAATGCCCCTGGAGATGTTAAAGTCAGAAATGACCCAGAATCGCCAAGAGAGCTTTGACATCTTTGAAGATGAAGGATTAATTACACAAGGTGGAAGCGGTAGGTGGTCTTGATATATCTAATG	MUT6	21	21	1	A	∆1nt	∆1nt	Intron up	Intron up	Intron up	149	24.3478260869565	45.1612903225807	75.609756097561	66.1967439823995	65.7938843844926	-0.402859597906902	3.91573541273344	0.672074147446437	0.654122444277736	-0.017951703168701	0.965990761179658	no	mid	chr6:109735100del
chr6	109735101del	AA	A	FIG4_e6	ENSE00002300571	FIG4_e6_del22to22	ATATGGGCGCCAAGACCATGAATATGCTTTGCTTTTGTAATTCTTATTAAGTTTCAATTCTGTTCTCAGTTACAGCTATGATTTGTCCCACTCACTTCAATATAATCTCACTGTCTTGCGAATGCCCCTGGAGATGTTAAAGTCAGAAATGACCCAGAATCGCCAAGAGAGCTTTGACATCTTTGAAGATGAAGGATTAATTACACAAGGTGGAAGCGGTAGGTGGTCTTGATATATCTAATG	MUT6	22	22	1	A	∆1nt	∆1nt	Intron up	Intron up	Intron up	149	24.3478260869565	45.1612903225807	75.609756097561	66.1967439823995	65.7938843844926	-0.402859597906902	3.91573541273344	0.672074147446437	0.654122444277736	-0.017951703168701	0.965990761179658	no	mid	chr6:109735101del
chr6	109735102del	AA	A	FIG4_e6	ENSE00002300571	FIG4_e6_del23to23	ATATGGGCGCCAAGACCATGAATATGCTTTGCTTTTGTAATTCTTATTAAGTTTCAATTCTGTTCTCAGTTACAGCTATGATTTGTCCCACTCACTTCAATATAATCTCACTGTCTTGCGAATGCCCCTGGAGATGTTAAAGTCAGAAATGACCCAGAATCGCCAAGAGAGCTTTGACATCTTTGAAGATGAAGGATTAATTACACAAGGTGGAAGCGGTAGGTGGTCTTGATATATCTAATG	MUT6	23	23	1	A	∆1nt	∆1nt	Intron up	Intron up	Intron up	149	24.3478260869565	45.1612903225807	75.609756097561	66.1967439823995	65.7938843844926	-0.402859597906902	3.91573541273344	0.672074147446437	0.654122444277736	-0.017951703168701	0.965990761179658	no	mid	chr6:109735102del
chr6	109735101_109735103del	AAAT	A	FIG4_e6	ENSE00002300571	FIG4_e6_del22to24	ATATGGGCGCCAAGACCATGAATGCTTTGCTTTTGTAATTCTTATTAAGTTTCAATTCTGTTCTCAGTTACAGCTATGATTTGTCCCACTCACTTCAATATAATCTCACTGTCTTGCGAATGCCCCTGGAGATGTTAAAGTCAGAAATGACCCAGAATCGCCAAGAGAGCTTTGACATCTTTGAAGATGAAGGATTAATTACACAAGGTGGAAGCGGTAGGTGGTCTTGATATATCTAATG	MUT6	22	24	3	AAU	∆3nt	∆3nt	Intron up	Intron up	Intron up	149	31.1475409836066	48.7179487179487	62.3076923076923	66.1967439823995	69.8892367412075	3.69249275880801	2.48246251415447	0.672074147446437	0.842028965385291	0.169954817938854	0.376672675800189	no	mid	chr6:109735101_109735103del
chr6	109735102_109735104del	AATA	A	FIG4_e6	ENSE00002300571	FIG4_e6_del23to25	ATATGGGCGCCAAGACCATGAATGCTTTGCTTTTGTAATTCTTATTAAGTTTCAATTCTGTTCTCAGTTACAGCTATGATTTGTCCCACTCACTTCAATATAATCTCACTGTCTTGCGAATGCCCCTGGAGATGTTAAAGTCAGAAATGACCCAGAATCGCCAAGAGAGCTTTGACATCTTTGAAGATGAAGGATTAATTACACAAGGTGGAAGCGGTAGGTGGTCTTGATATATCTAATG	MUT6	23	25	3	AUA	∆3nt	∆3nt	Intron up	Intron up	Intron up	149	31.1475409836066	48.7179487179487	62.3076923076923	66.1967439823995	69.8892367412075	3.69249275880801	2.48246251415447	0.672074147446437	0.842028965385291	0.169954817938854	0.376672675800189	no	mid	chr6:109735102_109735104del
chr6	109735102	A	T	FIG4_e6	ENSE00002300571	FIG4_e6_A23T	ATATGGGCGCCAAGACCATGAATTATGCTTTGCTTTTGTAATTCTTATTAAGTTTCAATTCTGTTCTCAGTTACAGCTATGATTTGTCCCACTCACTTCAATATAATCTCACTGTCTTGCGAATGCCCCTGGAGATGTTAAAGTCAGAAATGACCCAGAATCGCCAAGAGAGCTTTGACATCTTTGAAGATGAAGGATTAATTACACAAGGTGGAAGCGGTAGGTGGTCTTGATATATCTAATG	MUT6	23	23	1	A	U	sub	Intron up	Intron up	Intron up	149	30.1435406698565	38.4615384615385	62.4087591240876	66.1967439823995	68.5030568161396	2.3063128337401	2.74572778729833	0.672074147446437	0.776987869985124	0.104913722538687	0.703722142389402	no	mid	chr6:109735102A>T
chr6	109735102_109735107del	AATATGC	A	FIG4_e6	ENSE00002300571	FIG4_e6_del23to28	ATATGGGCGCCAAGACCATGAATTTGCTTTTGTAATTCTTATTAAGTTTCAATTCTGTTCTCAGTTACAGCTATGATTTGTCCCACTCACTTCAATATAATCTCACTGTCTTGCGAATGCCCCTGGAGATGTTAAAGTCAGAAATGACCCAGAATCGCCAAGAGAGCTTTGACATCTTTGAAGATGAAGGATTAATTACACAAGGTGGAAGCGGTAGGTGGTCTTGATATATCTAATG	MUT6	23	28	6	AUAUGC	∆6nt	∆6nt	Intron up	Intron up	Intron up	149	20.8333333333333	60	80.8510638297872	66.1967439823995	66.6734803956013	0.476736413201806	6.0333673453969	0.672074147446437	0.693453814034286	0.021379666587849	0.973459313313568	no	mid	chr6:109735102_109735107del
chr6	109735101	A	C	FIG4_e6	ENSE00002300571	FIG4_e6_A22C	ATATGGGCGCCAAGACCATGACATATGCTTTGCTTTTGTAATTCTTATTAAGTTTCAATTCTGTTCTCAGTTACAGCTATGATTTGTCCCACTCACTTCAATATAATCTCACTGTCTTGCGAATGCCCCTGGAGATGTTAAAGTCAGAAATGACCCAGAATCGCCAAGAGAGCTTTGACATCTTTGAAGATGAAGGATTAATTACACAAGGTGGAAGCGGTAGGTGGTCTTGATATATCTAATG	MUT6	22	22	1	A	C	sub	Intron up	Intron up	Intron up	149	31.7535545023697	55.1724137931035	67.8899082568807	66.1967439823995	70.7962720719913	4.5995280895918	2.60446527368047	0.672074147446437	0.885509975070284	0.213435827623847	0.262754807140649	no	mid	chr6:109735101A>C
chr6	109735101_109735106del	AAATATG	A	FIG4_e6	ENSE00002300571	FIG4_e6_del22to27	ATATGGGCGCCAAGACCATGACTTTGCTTTTGTAATTCTTATTAAGTTTCAATTCTGTTCTCAGTTACAGCTATGATTTGTCCCACTCACTTCAATATAATCTCACTGTCTTGCGAATGCCCCTGGAGATGTTAAAGTCAGAAATGACCCAGAATCGCCAAGAGAGCTTTGACATCTTTGAAGATGAAGGATTAATTACACAAGGTGGAAGCGGTAGGTGGTCTTGATATATCTAATG	MUT6	22	27	6	AAUAUG	∆6nt	∆6nt	Intron up	Intron up	Intron up	149	31.8181818181818	31.5789473684211	66.9724770642202	66.1967439823995	69.6552211578857	3.45847717548621	3.95848377629589	0.672074147446437	0.830933189054888	0.158859041608451	0.690244784974667	no	mid	chr6:109735101_109735106del
chr6	109735101	A	G	FIG4_e6	ENSE00002300571	FIG4_e6_A22G	ATATGGGCGCCAAGACCATGAGATATGCTTTGCTTTTGTAATTCTTATTAAGTTTCAATTCTGTTCTCAGTTACAGCTATGATTTGTCCCACTCACTTCAATATAATCTCACTGTCTTGCGAATGCCCCTGGAGATGTTAAAGTCAGAAATGACCCAGAATCGCCAAGAGAGCTTTGACATCTTTGAAGATGAAGGATTAATTACACAAGGTGGAAGCGGTAGGTGGTCTTGATATATCTAATG	MUT6	22	22	1	A	G	sub	Intron up	Intron up	Intron up	149	26.984126984127	20	60.7843137254902	66.1967439823995	65.3070241969874	-0.889719785412102	5.39210884383656	0.672074147446437	0.632562358562563	-0.039511788883874	0.947162443345368	no	mid	chr6:109735101A>G
chr6	109735101	A	T	FIG4_e6	ENSE00002300571	FIG4_e6_A22T	ATATGGGCGCCAAGACCATGATATATGCTTTGCTTTTGTAATTCTTATTAAGTTTCAATTCTGTTCTCAGTTACAGCTATGATTTGTCCCACTCACTTCAATATAATCTCACTGTCTTGCGAATGCCCCTGGAGATGTTAAAGTCAGAAATGACCCAGAATCGCCAAGAGAGCTTTGACATCTTTGAAGATGAAGGATTAATTACACAAGGTGGAAGCGGTAGGTGGTCTTGATATATCTAATG	MUT6	22	22	1	A	U	sub	Intron up	Intron up	Intron up	149	28.030303030303	55.3571428571429	65.017667844523	66.1967439823995	68.0752464272136	1.8785024448141	2.51832240909838	0.672074147446437	0.757231975543187	0.08515782809675	0.73691342701558	no	mid	chr6:109735101A>T
chr6	109735101_109735121del	AAATATGCTTTGCTTTTGTAAT	A	FIG4_e6	ENSE00002300571	FIG4_e6_del22to42	ATATGGGCGCCAAGACCATGATCTTATTAAGTTTCAATTCTGTTCTCAGTTACAGCTATGATTTGTCCCACTCACTTCAATATAATCTCACTGTCTTGCGAATGCCCCTGGAGATGTTAAAGTCAGAAATGACCCAGAATCGCCAAGAGAGCTTTGACATCTTTGAAGATGAAGGATTAATTACACAAGGTGGAAGCGGTAGGTGGTCTTGATATATCTAATG	MUT6	22	42	21	AAUAUGCUUUGCUUUUGUAAU	∆21nt	∆21nt	Intron up	Intron up	Intron up	149	30.0884955752212	20	69.4214876033058	66.1967439823995	67.3594077762522	1.1626637938527	3.82028556131988	0.672074147446437	0.72448590393395	0.052411756487513	0.893419090099396	no	mid	chr6:109735101_109735121del
chr6	109735100	A	C	FIG4_e6	ENSE00002300571	FIG4_e6_A21C	ATATGGGCGCCAAGACCATGCAATATGCTTTGCTTTTGTAATTCTTATTAAGTTTCAATTCTGTTCTCAGTTACAGCTATGATTTGTCCCACTCACTTCAATATAATCTCACTGTCTTGCGAATGCCCCTGGAGATGTTAAAGTCAGAAATGACCCAGAATCGCCAAGAGAGCTTTGACATCTTTGAAGATGAAGGATTAATTACACAAGGTGGAAGCGGTAGGTGGTCTTGATATATCTAATG	MUT6	21	21	1	A	C	sub	Intron up	Intron up	Intron up	149	24.6376811594203	37.1428571428572	59.6059113300493	66.1967439823995	63.5583277039557	-2.6384162784438	3.14106961719021	0.672074147446437	0.55624506770467	-0.115829079741767	0.687195531580378	no	mid	chr6:109735100A>C
chr6	109735100	A	G	FIG4_e6	ENSE00002300571	FIG4_e6_A21G	ATATGGGCGCCAAGACCATGGAATATGCTTTGCTTTTGTAATTCTTATTAAGTTTCAATTCTGTTCTCAGTTACAGCTATGATTTGTCCCACTCACTTCAATATAATCTCACTGTCTTGCGAATGCCCCTGGAGATGTTAAAGTCAGAAATGACCCAGAATCGCCAAGAGAGCTTTGACATCTTTGAAGATGAAGGATTAATTACACAAGGTGGAAGCGGTAGGTGGTCTTGATATATCTAATG	MUT6	21	21	1	A	G	sub	Intron up	Intron up	Intron up	149	34.2105263157895	53.3333333333333	69.3693693693694	66.1967439823995	72.8101400445629	6.6133960621634	3.28814732918647	0.672074147446437	0.985011123789263	0.312936976342826	0.194471680945319	no	mid	chr6:109735100A>G
chr6	109735100_109735105del	GAAATAT	G	FIG4_e6	ENSE00002300571	FIG4_e6_del21to26	ATATGGGCGCCAAGACCATGGCTTTGCTTTTGTAATTCTTATTAAGTTTCAATTCTGTTCTCAGTTACAGCTATGATTTGTCCCACTCACTTCAATATAATCTCACTGTCTTGCGAATGCCCCTGGAGATGTTAAAGTCAGAAATGACCCAGAATCGCCAAGAGAGCTTTGACATCTTTGAAGATGAAGGATTAATTACACAAGGTGGAAGCGGTAGGTGGTCTTGATATATCTAATG	MUT6	21	26	6	AAAUAU	∆6nt	∆6nt	Intron up	Intron up	Intron up					66.1967439823995				0.672074147446437				no	mid	chr6:109735100_109735105del
chr6	109735100	A	T	FIG4_e6	ENSE00002300571	FIG4_e6_A21T	ATATGGGCGCCAAGACCATGTAATATGCTTTGCTTTTGTAATTCTTATTAAGTTTCAATTCTGTTCTCAGTTACAGCTATGATTTGTCCCACTCACTTCAATATAATCTCACTGTCTTGCGAATGCCCCTGGAGATGTTAAAGTCAGAAATGACCCAGAATCGCCAAGAGAGCTTTGACATCTTTGAAGATGAAGGATTAATTACACAAGGTGGAAGCGGTAGGTGGTCTTGATATATCTAATG	MUT6	21	21	1	A	U	sub	Intron up	Intron up	Intron up	149	28.4960422163588	49.1803278688525	61.046511627907	66.1967439823995	67.4188816025932	1.2221376201937	2.1524898771622	0.672074147446437	0.727192190843804	0.055118043397367	0.799818973140511	no	mid	chr6:109735100A>T
chr6	109735100_109735102del	GAAA	G	FIG4_e6	ENSE00002300571	FIG4_e6_del21to23	ATATGGGCGCCAAGACCATGTATGCTTTGCTTTTGTAATTCTTATTAAGTTTCAATTCTGTTCTCAGTTACAGCTATGATTTGTCCCACTCACTTCAATATAATCTCACTGTCTTGCGAATGCCCCTGGAGATGTTAAAGTCAGAAATGACCCAGAATCGCCAAGAGAGCTTTGACATCTTTGAAGATGAAGGATTAATTACACAAGGTGGAAGCGGTAGGTGGTCTTGATATATCTAATG	MUT6	21	23	3	AAA	∆3nt	∆3nt	Intron up	Intron up	Intron up	149	22.7586206896552	47.3684210526316	60.2739726027397	66.1967439823995	62.9271307939702	-3.2696131884293	3.84609444672752	0.672074147446437	0.529091989042465	-0.142982158403972	0.681485947551155	no	mid	chr6:109735100_109735102del
chr6	109735100_109735120del	GAAATATGCTTTGCTTTTGTAA	G	FIG4_e6	ENSE00002300571	FIG4_e6_del21to41	ATATGGGCGCCAAGACCATGTTCTTATTAAGTTTCAATTCTGTTCTCAGTTACAGCTATGATTTGTCCCACTCACTTCAATATAATCTCACTGTCTTGCGAATGCCCCTGGAGATGTTAAAGTCAGAAATGACCCAGAATCGCCAAGAGAGCTTTGACATCTTTGAAGATGAAGGATTAATTACACAAGGTGGAAGCGGTAGGTGGTCTTGATATATCTAATG	MUT6	21	41	21	AAAUAUGCUUUGCUUUUGUAA	∆21nt	∆21nt	Intron up	Intron up	Intron up	149	18.1818181818182	20	54.1666666666667	66.1967439823995	59.447627984596	-6.7491159978035	9.45190513192754	0.672074147446437	0.38250144809202	-0.289572699354417	0.73691342701558	no	mid	chr6:109735100_109735120del
chr6	109735099	G	T	FIG4_e6	ENSE00002300571	FIG4_e6_G20T	ATATGGGCGCCAAGACCATTAAATATGCTTTGCTTTTGTAATTCTTATTAAGTTTCAATTCTGTTCTCAGTTACAGCTATGATTTGTCCCACTCACTTCAATATAATCTCACTGTCTTGCGAATGCCCCTGGAGATGTTAAAGTCAGAAATGACCCAGAATCGCCAAGAGAGCTTTGACATCTTTGAAGATGAAGGATTAATTACACAAGGTGGAAGCGGTAGGTGGTCTTGATATATCTAATG	MUT6	20	20	1	G	U	sub	Intron up	Intron up	Intron up	149	24.5283018867925	40.5405405405405	61.3382899628253	66.1967439823995	63.4286864101848	-2.7680575722147	2.81525764722544	0.672074147446437	0.550652074757638	-0.121422072688799	0.606295885188481	no	mid	chr6:109735099G>T
chr6	109735099_109735104del	TGAAATA	T	FIG4_e6	ENSE00002300571	FIG4_e6_del20to25	ATATGGGCGCCAAGACCATTGCTTTGCTTTTGTAATTCTTATTAAGTTTCAATTCTGTTCTCAGTTACAGCTATGATTTGTCCCACTCACTTCAATATAATCTCACTGTCTTGCGAATGCCCCTGGAGATGTTAAAGTCAGAAATGACCCAGAATCGCCAAGAGAGCTTTGACATCTTTGAAGATGAAGGATTAATTACACAAGGTGGAAGCGGTAGGTGGTCTTGATATATCTAATG	MUT6	20	25	6	GAAAUA	∆6nt	∆6nt	Intron up	Intron up	Intron up	149	28.421052631579	47.3684210526316	67.5824175824176	66.1967439823995	67.4941346410984	1.2973906586989	3.01456283246171	0.672074147446437	0.730620154262953	0.058546006816516	0.852162003826339	no	mid	chr6:109735099_109735104del
chr6	109735097	A	C	FIG4_e6	ENSE00002300571	FIG4_e6_A18C	ATATGGGCGCCAAGACCCTGAAATATGCTTTGCTTTTGTAATTCTTATTAAGTTTCAATTCTGTTCTCAGTTACAGCTATGATTTGTCCCACTCACTTCAATATAATCTCACTGTCTTGCGAATGCCCCTGGAGATGTTAAAGTCAGAAATGACCCAGAATCGCCAAGAGAGCTTTGACATCTTTGAAGATGAAGGATTAATTACACAAGGTGGAAGCGGTAGGTGGTCTTGATATATCTAATG	MUT6	18	18	1	A	C	sub	Intron up	Intron up	Intron up	149	31.4814814814815	34.7826086956522	63.3802816901409	66.1967439823995	69.3205109902688	3.1237670078693	3.05156566686106	0.672074147446437	0.815146515414071	0.143072367967634	0.607984654042621	no	mid	chr6:109735097A>C
chr6	109735097	A	G	FIG4_e6	ENSE00002300571	FIG4_e6_A18G	ATATGGGCGCCAAGACCGTGAAATATGCTTTGCTTTTGTAATTCTTATTAAGTTTCAATTCTGTTCTCAGTTACAGCTATGATTTGTCCCACTCACTTCAATATAATCTCACTGTCTTGCGAATGCCCCTGGAGATGTTAAAGTCAGAAATGACCCAGAATCGCCAAGAGAGCTTTGACATCTTTGAAGATGAAGGATTAATTACACAAGGTGGAAGCGGTAGGTGGTCTTGATATATCTAATG	MUT6	18	18	1	A	G	sub	Intron up	Intron up	Intron up	149	35.8078602620087	36.1111111111111	61.8421052631579	66.1967439823995	72.5054812926579	6.30873731025841	2.35162245693278	0.672074147446437	0.969675497966755	0.297601350520318	0.0520432832493977	yes	pos1	chr6:109735097A>G
chr6	109735097_109735117del	CATGAAATATGCTTTGCTTTTG	C	FIG4_e6	ENSE00002300571	FIG4_e6_del18to38	ATATGGGCGCCAAGACCTAATTCTTATTAAGTTTCAATTCTGTTCTCAGTTACAGCTATGATTTGTCCCACTCACTTCAATATAATCTCACTGTCTTGCGAATGCCCCTGGAGATGTTAAAGTCAGAAATGACCCAGAATCGCCAAGAGAGCTTTGACATCTTTGAAGATGAAGGATTAATTACACAAGGTGGAAGCGGTAGGTGGTCTTGATATATCTAATG	MUT6	18	38	21	AUGAAAUAUGCUUUGCUUUUG	∆21nt	∆21nt	Intron up	Intron up	Intron up	149	28.436018957346	36.3636363636364	61.576354679803	66.1967439823995	66.8476389299612	0.650894947561698	2.86937115813489	0.672074147446437	0.701302046072864	0.0292278986264269	0.925595993112132	no	mid	chr6:109735097_109735117del
chr6	109735097_109735102del	CATGAAA	C	FIG4_e6	ENSE00002300571	FIG4_e6_del18to23	ATATGGGCGCCAAGACCTATGCTTTGCTTTTGTAATTCTTATTAAGTTTCAATTCTGTTCTCAGTTACAGCTATGATTTGTCCCACTCACTTCAATATAATCTCACTGTCTTGCGAATGCCCCTGGAGATGTTAAAGTCAGAAATGACCCAGAATCGCCAAGAGAGCTTTGACATCTTTGAAGATGAAGGATTAATTACACAAGGTGGAAGCGGTAGGTGGTCTTGATATATCTAATG	MUT6	18	23	6	AUGAAA	∆6nt	∆6nt	Intron up	Intron up	Intron up	149	23.1527093596059	48.2758620689655	60.9649122807018	66.1967439823995	63.0890304396236	-3.1077135427759	3.25437435827381	0.672074147446437	0.536038125444424	-0.136036022002013	0.621011404580055	no	mid	chr6:109735097_109735102del
chr6	109735097del	CA	C	FIG4_e6	ENSE00002300571	FIG4_e6_del18to18	ATATGGGCGCCAAGACCTGAAATATGCTTTGCTTTTGTAATTCTTATTAAGTTTCAATTCTGTTCTCAGTTACAGCTATGATTTGTCCCACTCACTTCAATATAATCTCACTGTCTTGCGAATGCCCCTGGAGATGTTAAAGTCAGAAATGACCCAGAATCGCCAAGAGAGCTTTGACATCTTTGAAGATGAAGGATTAATTACACAAGGTGGAAGCGGTAGGTGGTCTTGATATATCTAATG	MUT6	18	18	1	A	∆1nt	∆1nt	Intron up	Intron up	Intron up	149	25.974025974026	21.0526315789474	64.8484848484848	66.1967439823995	63.5228003805875	-2.673943601812	3.62046484606445	0.672074147446437	0.554711505122419	-0.117362642324018	0.733420832171668	no	mid	chr6:109735097del
chr6	109735097	A	T	FIG4_e6	ENSE00002300571	FIG4_e6_A18T	ATATGGGCGCCAAGACCTTGAAATATGCTTTGCTTTTGTAATTCTTATTAAGTTTCAATTCTGTTCTCAGTTACAGCTATGATTTGTCCCACTCACTTCAATATAATCTCACTGTCTTGCGAATGCCCCTGGAGATGTTAAAGTCAGAAATGACCCAGAATCGCCAAGAGAGCTTTGACATCTTTGAAGATGAAGGATTAATTACACAAGGTGGAAGCGGTAGGTGGTCTTGATATATCTAATG	MUT6	18	18	1	A	U	sub	Intron up	Intron up	Intron up	149	24.8618784530387	54.2857142857143	57.5107296137339	66.1967439823995	65.7370157293523	-0.459728253047198	3.21902696194242	0.672074147446437	0.651596576495205	-0.020477570951232	0.956641985365265	no	mid	chr6:109735097A>T
chr6	109735096_109735098del	CCAT	C	FIG4_e6	ENSE00002300571	FIG4_e6_del17to19	ATATGGGCGCCAAGACGAAATATGCTTTGCTTTTGTAATTCTTATTAAGTTTCAATTCTGTTCTCAGTTACAGCTATGATTTGTCCCACTCACTTCAATATAATCTCACTGTCTTGCGAATGCCCCTGGAGATGTTAAAGTCAGAAATGACCCAGAATCGCCAAGAGAGCTTTGACATCTTTGAAGATGAAGGATTAATTACACAAGGTGGAAGCGGTAGGTGGTCTTGATATATCTAATG	MUT6	17	19	3	CAU	∆3nt	∆3nt	Intron up	Intron up	Intron up	149	34.9056603773585	52.6315789473684	57.8947368421053	66.1967439823995	73.3901767287939	7.1934327463944	3.30054808374708	0.672074147446437	1.01450965110668	0.342435503660243	0.151474189711266	no	mid	chr6:109735096_109735098del
chr6	109735096	C	G	FIG4_e6	ENSE00002300571	FIG4_e6_C17G	ATATGGGCGCCAAGACGATGAAATATGCTTTGCTTTTGTAATTCTTATTAAGTTTCAATTCTGTTCTCAGTTACAGCTATGATTTGTCCCACTCACTTCAATATAATCTCACTGTCTTGCGAATGCCCCTGGAGATGTTAAAGTCAGAAATGACCCAGAATCGCCAAGAGAGCTTTGACATCTTTGAAGATGAAGGATTAATTACACAAGGTGGAAGCGGTAGGTGGTCTTGATATATCTAATG	MUT6	17	17	1	C	G	sub	Intron up	Intron up	Intron up	149	30.1652892561983	36.3636363636364	66.6666666666667	66.1967439823995	68.2318823309125	2.035138348513	2.60146537848447	0.672074147446437	0.764448740636132	0.092374593189695	0.726117075678983	no	mid	chr6:109735096C>G
chr6	109735096_109735116del	CCATGAAATATGCTTTGCTTTT	C	FIG4_e6	ENSE00002300571	FIG4_e6_del17to37	ATATGGGCGCCAAGACGTAATTCTTATTAAGTTTCAATTCTGTTCTCAGTTACAGCTATGATTTGTCCCACTCACTTCAATATAATCTCACTGTCTTGCGAATGCCCCTGGAGATGTTAAAGTCAGAAATGACCCAGAATCGCCAAGAGAGCTTTGACATCTTTGAAGATGAAGGATTAATTACACAAGGTGGAAGCGGTAGGTGGTCTTGATATATCTAATG	MUT6	17	37	21	CAUGAAAUAUGCUUUGCUUUU	∆21nt	∆21nt	Intron up	Intron up	Intron up	149	22.9166666666667	37.5	61.0169491525424	66.1967439823995	62.8829257075097	-3.3138182748898	4.60333950638631	0.672074147446437	0.527197588205567	-0.14487655924087	0.73691342701558	no	mid	chr6:109735096_109735116del
chr6	109735096	C	T	FIG4_e6	ENSE00002300571	FIG4_e6_C17T	ATATGGGCGCCAAGACTATGAAATATGCTTTGCTTTTGTAATTCTTATTAAGTTTCAATTCTGTTCTCAGTTACAGCTATGATTTGTCCCACTCACTTCAATATAATCTCACTGTCTTGCGAATGCCCCTGGAGATGTTAAAGTCAGAAATGACCCAGAATCGCCAAGAGAGCTTTGACATCTTTGAAGATGAAGGATTAATTACACAAGGTGGAAGCGGTAGGTGGTCTTGATATATCTAATG	MUT6	17	17	1	C	U	sub	Intron up	Intron up	Intron up	149	25.5	35.2941176470588	63.1016042780749	66.1967439823995	64.2408657094173	-1.95587827298219	3.1359469296803	0.672074147446437	0.585833804585744	-0.086240342860693	0.773211667279987	no	mid	chr6:109735096C>T
chr6	109735095	C	G	FIG4_e6	ENSE00002300571	FIG4_e6_C16G	ATATGGGCGCCAAGAGCATGAAATATGCTTTGCTTTTGTAATTCTTATTAAGTTTCAATTCTGTTCTCAGTTACAGCTATGATTTGTCCCACTCACTTCAATATAATCTCACTGTCTTGCGAATGCCCCTGGAGATGTTAAAGTCAGAAATGACCCAGAATCGCCAAGAGAGCTTTGACATCTTTGAAGATGAAGGATTAATTACACAAGGTGGAAGCGGTAGGTGGTCTTGATATATCTAATG	MUT6	16	16	1	C	G	sub	Intron up	Intron up	Intron up	149	25.8620689655172	46.1538461538462	64	66.1967439823995	65.627212854322	-0.569531128077494	3.27492360345337	0.672074147446437	0.646725260057468	-0.025348887388969	0.941834359703897	no	mid	chr6:109735095C>G
chr6	109735095	C	T	FIG4_e6	ENSE00002300571	FIG4_e6_C16T	ATATGGGCGCCAAGATCATGAAATATGCTTTGCTTTTGTAATTCTTATTAAGTTTCAATTCTGTTCTCAGTTACAGCTATGATTTGTCCCACTCACTTCAATATAATCTCACTGTCTTGCGAATGCCCCTGGAGATGTTAAAGTCAGAAATGACCCAGAATCGCCAAGAGAGCTTTGACATCTTTGAAGATGAAGGATTAATTACACAAGGTGGAAGCGGTAGGTGGTCTTGATATATCTAATG	MUT6	16	16	1	C	U	sub	Intron up	Intron up	Intron up	149	27.5303643724696	48.1481481481482	62.1052631578947	66.1967439823995	66.6113134360658	0.414569453666303	2.71409758983508	0.672074147446437	0.69065731756077	0.018583170114333	0.952996187075863	no	mid	chr6:109735095C>T
chr6	109735094_109735096del	GACC	G	FIG4_e6	ENSE00002300571	FIG4_e6_del15to17	ATATGGGCGCCAAGATGAAATATGCTTTGCTTTTGTAATTCTTATTAAGTTTCAATTCTGTTCTCAGTTACAGCTATGATTTGTCCCACTCACTTCAATATAATCTCACTGTCTTGCGAATGCCCCTGGAGATGTTAAAGTCAGAAATGACCCAGAATCGCCAAGAGAGCTTTGACATCTTTGAAGATGAAGGATTAATTACACAAGGTGGAAGCGGTAGGTGGTCTTGATATATCTAATG	MUT6	15	17	3	ACC	∆3nt	∆3nt	Intron up	Intron up	Intron up	149	30.0546448087432	46.1538461538462	56.9060773480663	66.1967439823995	68.4796954012989	2.2829514188994	3.00395405761503	0.672074147446437	0.775905355221182	0.103831207774745	0.736504176509577	no	mid	chr6:109735094_109735096del
chr6	109735095_109735097del	ACCA	A	FIG4_e6	ENSE00002300571	FIG4_e6_del16to18	ATATGGGCGCCAAGATGAAATATGCTTTGCTTTTGTAATTCTTATTAAGTTTCAATTCTGTTCTCAGTTACAGCTATGATTTGTCCCACTCACTTCAATATAATCTCACTGTCTTGCGAATGCCCCTGGAGATGTTAAAGTCAGAAATGACCCAGAATCGCCAAGAGAGCTTTGACATCTTTGAAGATGAAGGATTAATTACACAAGGTGGAAGCGGTAGGTGGTCTTGATATATCTAATG	MUT6	16	18	3	CCA	∆3nt	∆3nt	Intron up	Intron up	Intron up	149	30.0546448087432	46.1538461538462	56.9060773480663	66.1967439823995	68.4796954012989	2.2829514188994	3.00395405761503	0.672074147446437	0.775905355221182	0.103831207774745	0.736504176509577	no	mid	chr6:109735095_109735097del
chr6	109735095_109735115del	ACCATGAAATATGCTTTGCTTT	A	FIG4_e6	ENSE00002300571	FIG4_e6_del16to36	ATATGGGCGCCAAGATGTAATTCTTATTAAGTTTCAATTCTGTTCTCAGTTACAGCTATGATTTGTCCCACTCACTTCAATATAATCTCACTGTCTTGCGAATGCCCCTGGAGATGTTAAAGTCAGAAATGACCCAGAATCGCCAAGAGAGCTTTGACATCTTTGAAGATGAAGGATTAATTACACAAGGTGGAAGCGGTAGGTGGTCTTGATATATCTAATG	MUT6	16	36	21	CCAUGAAAUAUGCUUUGCUUU	∆21nt	∆21nt	Intron up	Intron up	Intron up	149	34.3949044585987	52.1739130434783	67.2619047619048	66.1967439823995	72.7332794451476	6.53653546274811	2.81737398177709	0.672074147446437	0.981132112551805	0.309057965105368	0.114994554271509	no	mid	chr6:109735095_109735115del
chr6	109735094del	GA	G	FIG4_e6	ENSE00002300571	FIG4_e6_del15to15	ATATGGGCGCCAAGCCATGAAATATGCTTTGCTTTTGTAATTCTTATTAAGTTTCAATTCTGTTCTCAGTTACAGCTATGATTTGTCCCACTCACTTCAATATAATCTCACTGTCTTGCGAATGCCCCTGGAGATGTTAAAGTCAGAAATGACCCAGAATCGCCAAGAGAGCTTTGACATCTTTGAAGATGAAGGATTAATTACACAAGGTGGAAGCGGTAGGTGGTCTTGATATATCTAATG	MUT6	15	15	1	A	∆1nt	∆1nt	Intron up	Intron up	Intron up	149	29.4117647058824	60	60.9195402298851	66.1967439823995	70.3786224268504	4.1818784444509	4.53690920768268	0.672074147446437	0.8653932423737	0.193319094927263	0.670758434970021	no	mid	chr6:109735094del
chr6	109735094	A	C	FIG4_e6	ENSE00002300571	FIG4_e6_A15C	ATATGGGCGCCAAGCCCATGAAATATGCTTTGCTTTTGTAATTCTTATTAAGTTTCAATTCTGTTCTCAGTTACAGCTATGATTTGTCCCACTCACTTCAATATAATCTCACTGTCTTGCGAATGCCCCTGGAGATGTTAAAGTCAGAAATGACCCAGAATCGCCAAGAGAGCTTTGACATCTTTGAAGATGAAGGATTAATTACACAAGGTGGAAGCGGTAGGTGGTCTTGATATATCTAATG	MUT6	15	15	1	A	C	sub	Intron up	Intron up	Intron up	149	27.9569892473118	65.2173913043478	60.9756097560976	66.1967439823995	70.669283922142	4.4725399397425	3.86384660303195	0.672074147446437	0.879375724741281	0.207301577294844	0.550487397590252	no	mid	chr6:109735094A>C
chr6	109735094	A	G	FIG4_e6	ENSE00002300571	FIG4_e6_A15G	ATATGGGCGCCAAGGCCATGAAATATGCTTTGCTTTTGTAATTCTTATTAAGTTTCAATTCTGTTCTCAGTTACAGCTATGATTTGTCCCACTCACTTCAATATAATCTCACTGTCTTGCGAATGCCCCTGGAGATGTTAAAGTCAGAAATGACCCAGAATCGCCAAGAGAGCTTTGACATCTTTGAAGATGAAGGATTAATTACACAAGGTGGAAGCGGTAGGTGGTCTTGATATATCTAATG	MUT6	15	15	1	A	G	sub	Intron up	Intron up	Intron up	149	28.3783783783784	38.4615384615385	58.6466165413534	66.1967439823995	67.2363181949451	1.0395742125456	3.34894777876444	0.672074147446437	0.718892910986917	0.04681876354048	0.890990163709796	no	mid	chr6:109735094A>G
chr6	109735094	A	T	FIG4_e6	ENSE00002300571	FIG4_e6_A15T	ATATGGGCGCCAAGTCCATGAAATATGCTTTGCTTTTGTAATTCTTATTAAGTTTCAATTCTGTTCTCAGTTACAGCTATGATTTGTCCCACTCACTTCAATATAATCTCACTGTCTTGCGAATGCCCCTGGAGATGTTAAAGTCAGAAATGACCCAGAATCGCCAAGAGAGCTTTGACATCTTTGAAGATGAAGGATTAATTACACAAGGTGGAAGCGGTAGGTGGTCTTGATATATCTAATG	MUT6	15	15	1	A	U	sub	Intron up	Intron up	Intron up	149	28.3898305084746	44.4444444444444	64.3776824034335	66.1967439823995	67.5277712871827	1.33102730478321	2.67591701202776	0.672074147446437	0.732153716845204	0.060079569398767	0.825970522104646	no	mid	chr6:109735094A>T
chr6	109735094_109735114del	GACCATGAAATATGCTTTGCTT	G	FIG4_e6	ENSE00002300571	FIG4_e6_del15to35	ATATGGGCGCCAAGTTGTAATTCTTATTAAGTTTCAATTCTGTTCTCAGTTACAGCTATGATTTGTCCCACTCACTTCAATATAATCTCACTGTCTTGCGAATGCCCCTGGAGATGTTAAAGTCAGAAATGACCCAGAATCGCCAAGAGAGCTTTGACATCTTTGAAGATGAAGGATTAATTACACAAGGTGGAAGCGGTAGGTGGTCTTGATATATCTAATG	MUT6	15	35	21	ACCAUGAAAUAUGCUUUGCUU	∆21nt	∆21nt	Intron up	Intron up	Intron up	149	28.0155642023346	56.7567567567568	60.9302325581395	66.1967439823995	67.7745427837994	1.5777988013999	2.58394038652978	0.672074147446437	0.74342991230293	0.071355764856493	0.786834115876547	no	mid	chr6:109735094_109735114del
chr6	109735093	G	T	FIG4_e6	ENSE00002300571	FIG4_e6_G14T	ATATGGGCGCCAATACCATGAAATATGCTTTGCTTTTGTAATTCTTATTAAGTTTCAATTCTGTTCTCAGTTACAGCTATGATTTGTCCCACTCACTTCAATATAATCTCACTGTCTTGCGAATGCCCCTGGAGATGTTAAAGTCAGAAATGACCCAGAATCGCCAAGAGAGCTTTGACATCTTTGAAGATGAAGGATTAATTACACAAGGTGGAAGCGGTAGGTGGTCTTGATATATCTAATG	MUT6	14	14	1	G	U	sub	Intron up	Intron up	Intron up	149	29.7297297297297	16.6666666666667	60.1307189542484	66.1967439823995	66.2270161672165	0.030272184817004	3.88637011255167	0.672074147446437	0.673427290901364	0.00135314345492699	0.997226107075496	no	mid	chr6:109735093G>T
chr6	109735093_109735113del	AGACCATGAAATATGCTTTGCT	A	FIG4_e6	ENSE00002300571	FIG4_e6_del14to34	ATATGGGCGCCAATTTGTAATTCTTATTAAGTTTCAATTCTGTTCTCAGTTACAGCTATGATTTGTCCCACTCACTTCAATATAATCTCACTGTCTTGCGAATGCCCCTGGAGATGTTAAAGTCAGAAATGACCCAGAATCGCCAAGAGAGCTTTGACATCTTTGAAGATGAAGGATTAATTACACAAGGTGGAAGCGGTAGGTGGTCTTGATATATCTAATG	MUT6	14	34	21	GACCAUGAAAUAUGCUUUGCU	∆21nt	∆21nt	Intron up	Intron up	Intron up	149	34.1463414634146	0	56.8181818181818	66.1967439823995	70.9043298352126	4.7075858528131	5.72701991142911	0.672074147446437	0.890742129762669	0.218667982316232	0.720517922982611	no	mid	chr6:109735093_109735113del
chr6	109735091_109735093del	CAAG	C	FIG4_e6	ENSE00002300571	FIG4_e6_del12to14	ATATGGGCGCCACCATGAAATATGCTTTGCTTTTGTAATTCTTATTAAGTTTCAATTCTGTTCTCAGTTACAGCTATGATTTGTCCCACTCACTTCAATATAATCTCACTGTCTTGCGAATGCCCCTGGAGATGTTAAAGTCAGAAATGACCCAGAATCGCCAAGAGAGCTTTGACATCTTTGAAGATGAAGGATTAATTACACAAGGTGGAAGCGGTAGGTGGTCTTGATATATCTAATG	MUT6	12	14	3	AAG	∆3nt	∆3nt	Intron up	Intron up	Intron up	149	28.5714285714286	46.1538461538462	54.585152838428	66.1967439823995	67.7745427837994	1.5777988013999	2.77236789941091	0.672074147446437	0.74342991230293	0.071355764856493	0.799818973140511	no	mid	chr6:109735091_109735093del
chr6	109735092_109735094del	AAGA	A	FIG4_e6	ENSE00002300571	FIG4_e6_del13to15	ATATGGGCGCCACCATGAAATATGCTTTGCTTTTGTAATTCTTATTAAGTTTCAATTCTGTTCTCAGTTACAGCTATGATTTGTCCCACTCACTTCAATATAATCTCACTGTCTTGCGAATGCCCCTGGAGATGTTAAAGTCAGAAATGACCCAGAATCGCCAAGAGAGCTTTGACATCTTTGAAGATGAAGGATTAATTACACAAGGTGGAAGCGGTAGGTGGTCTTGATATATCTAATG	MUT6	13	15	3	AGA	∆3nt	∆3nt	Intron up	Intron up	Intron up	149	28.5714285714286	46.1538461538462	54.585152838428	66.1967439823995	67.7745427837994	1.5777988013999	2.77236789941091	0.672074147446437	0.74342991230293	0.071355764856493	0.799818973140511	no	mid	chr6:109735092_109735094del
chr6	109735092	A	C	FIG4_e6	ENSE00002300571	FIG4_e6_A13C	ATATGGGCGCCACGACCATGAAATATGCTTTGCTTTTGTAATTCTTATTAAGTTTCAATTCTGTTCTCAGTTACAGCTATGATTTGTCCCACTCACTTCAATATAATCTCACTGTCTTGCGAATGCCCCTGGAGATGTTAAAGTCAGAAATGACCCAGAATCGCCAAGAGAGCTTTGACATCTTTGAAGATGAAGGATTAATTACACAAGGTGGAAGCGGTAGGTGGTCTTGATATATCTAATG	MUT6	13	13	1	A	C	sub	Intron up	Intron up	Intron up	149	28.2051282051282	46.1538461538462	65.4205607476636	66.1967439823995	67.6680580461225	1.47131406372301	3.77579692526837	0.672074147446437	0.738558595865192	0.066484448418755	0.86623357564336	no	mid	chr6:109735092A>C
chr6	109735091del	CA	C	FIG4_e6	ENSE00002300571	FIG4_e6_del12to12	ATATGGGCGCCAGACCATGAAATATGCTTTGCTTTTGTAATTCTTATTAAGTTTCAATTCTGTTCTCAGTTACAGCTATGATTTGTCCCACTCACTTCAATATAATCTCACTGTCTTGCGAATGCCCCTGGAGATGTTAAAGTCAGAAATGACCCAGAATCGCCAAGAGAGCTTTGACATCTTTGAAGATGAAGGATTAATTACACAAGGTGGAAGCGGTAGGTGGTCTTGATATATCTAATG	MUT6	12	12	1	A	∆1nt	∆1nt	Intron up	Intron up	Intron up	149	28.7356321839081	40	62	66.1967439823995	67.5831334010612	1.3863894186617	3.08081114121566	0.672074147446437	0.734679584627734	0.062605437181297	0.845511871462146	no	mid	chr6:109735091del
chr6	109735092del	AA	A	FIG4_e6	ENSE00002300571	FIG4_e6_del13to13	ATATGGGCGCCAGACCATGAAATATGCTTTGCTTTTGTAATTCTTATTAAGTTTCAATTCTGTTCTCAGTTACAGCTATGATTTGTCCCACTCACTTCAATATAATCTCACTGTCTTGCGAATGCCCCTGGAGATGTTAAAGTCAGAAATGACCCAGAATCGCCAAGAGAGCTTTGACATCTTTGAAGATGAAGGATTAATTACACAAGGTGGAAGCGGTAGGTGGTCTTGATATATCTAATG	MUT6	13	13	1	A	∆1nt	∆1nt	Intron up	Intron up	Intron up	149	28.7356321839081	40	62	66.1967439823995	67.5831334010612	1.3863894186617	3.08081114121566	0.672074147446437	0.734679584627734	0.062605437181297	0.845511871462146	no	mid	chr6:109735092del
chr6	109735092	A	G	FIG4_e6	ENSE00002300571	FIG4_e6_A13G	ATATGGGCGCCAGGACCATGAAATATGCTTTGCTTTTGTAATTCTTATTAAGTTTCAATTCTGTTCTCAGTTACAGCTATGATTTGTCCCACTCACTTCAATATAATCTCACTGTCTTGCGAATGCCCCTGGAGATGTTAAAGTCAGAAATGACCCAGAATCGCCAAGAGAGCTTTGACATCTTTGAAGATGAAGGATTAATTACACAAGGTGGAAGCGGTAGGTGGTCTTGATATATCTAATG	MUT6	13	13	1	A	G	sub	Intron up	Intron up	Intron up	149	34.6456692913386	53.8461538461539	56.551724137931	66.1967439823995	73.3231783896662	7.1264344072667	3.03067214344605	0.672074147446437	1.01108168768753	0.339007540241093	0.11174331673969	no	mid	chr6:109735092A>G
chr6	109735089_109735094del	GCCAAGA	G	FIG4_e6	ENSE00002300571	FIG4_e6_del10to15	ATATGGGCGCCATGAAATATGCTTTGCTTTTGTAATTCTTATTAAGTTTCAATTCTGTTCTCAGTTACAGCTATGATTTGTCCCACTCACTTCAATATAATCTCACTGTCTTGCGAATGCCCCTGGAGATGTTAAAGTCAGAAATGACCCAGAATCGCCAAGAGAGCTTTGACATCTTTGAAGATGAAGGATTAATTACACAAGGTGGAAGCGGTAGGTGGTCTTGATATATCTAATG	MUT6	10	15	6	CCAAGA	∆6nt	∆6nt	Intron up	Intron up	Intron up	149	27.6150627615063	65.625	65.158371040724	66.1967439823995	67.9771410433492	1.7803970609497	2.69249251445988	0.672074147446437	0.752721497360097	0.08064734991366	0.767445206260511	no	mid	chr6:109735089_109735094del
chr6	109735090_109735095del	CCAAGAC	C	FIG4_e6	ENSE00002300571	FIG4_e6_del11to16	ATATGGGCGCCATGAAATATGCTTTGCTTTTGTAATTCTTATTAAGTTTCAATTCTGTTCTCAGTTACAGCTATGATTTGTCCCACTCACTTCAATATAATCTCACTGTCTTGCGAATGCCCCTGGAGATGTTAAAGTCAGAAATGACCCAGAATCGCCAAGAGAGCTTTGACATCTTTGAAGATGAAGGATTAATTACACAAGGTGGAAGCGGTAGGTGGTCTTGATATATCTAATG	MUT6	11	16	6	CAAGAC	∆6nt	∆6nt	Intron up	Intron up	Intron up	149	27.6150627615063	65.625	65.158371040724	66.1967439823995	67.9771410433492	1.7803970609497	2.69249251445988	0.672074147446437	0.752721497360097	0.08064734991366	0.767445206260511	no	mid	chr6:109735090_109735095del
chr6	109735091_109735096del	CAAGACC	C	FIG4_e6	ENSE00002300571	FIG4_e6_del12to17	ATATGGGCGCCATGAAATATGCTTTGCTTTTGTAATTCTTATTAAGTTTCAATTCTGTTCTCAGTTACAGCTATGATTTGTCCCACTCACTTCAATATAATCTCACTGTCTTGCGAATGCCCCTGGAGATGTTAAAGTCAGAAATGACCCAGAATCGCCAAGAGAGCTTTGACATCTTTGAAGATGAAGGATTAATTACACAAGGTGGAAGCGGTAGGTGGTCTTGATATATCTAATG	MUT6	12	17	6	AAGACC	∆6nt	∆6nt	Intron up	Intron up	Intron up	149	27.6150627615063	65.625	65.158371040724	66.1967439823995	67.9771410433492	1.7803970609497	2.69249251445988	0.672074147446437	0.752721497360097	0.08064734991366	0.767445206260511	no	mid	chr6:109735091_109735096del
chr6	109735092_109735097del	AAGACCA	A	FIG4_e6	ENSE00002300571	FIG4_e6_del13to18	ATATGGGCGCCATGAAATATGCTTTGCTTTTGTAATTCTTATTAAGTTTCAATTCTGTTCTCAGTTACAGCTATGATTTGTCCCACTCACTTCAATATAATCTCACTGTCTTGCGAATGCCCCTGGAGATGTTAAAGTCAGAAATGACCCAGAATCGCCAAGAGAGCTTTGACATCTTTGAAGATGAAGGATTAATTACACAAGGTGGAAGCGGTAGGTGGTCTTGATATATCTAATG	MUT6	13	18	6	AGACCA	∆6nt	∆6nt	Intron up	Intron up	Intron up	149	27.6150627615063	65.625	65.158371040724	66.1967439823995	67.9771410433492	1.7803970609497	2.69249251445988	0.672074147446437	0.752721497360097	0.08064734991366	0.767445206260511	no	mid	chr6:109735092_109735097del
chr6	109735092	A	T	FIG4_e6	ENSE00002300571	FIG4_e6_A13T	ATATGGGCGCCATGACCATGAAATATGCTTTGCTTTTGTAATTCTTATTAAGTTTCAATTCTGTTCTCAGTTACAGCTATGATTTGTCCCACTCACTTCAATATAATCTCACTGTCTTGCGAATGCCCCTGGAGATGTTAAAGTCAGAAATGACCCAGAATCGCCAAGAGAGCTTTGACATCTTTGAAGATGAAGGATTAATTACACAAGGTGGAAGCGGTAGGTGGTCTTGATATATCTAATG	MUT6	13	13	1	A	U	sub	Intron up	Intron up	Intron up	149	25.4901960784314	0	63.2352941176471	66.1967439823995	63.3239949498022	-2.8727490325973	6.26778988615497	0.672074147446437	0.546141596574547	-0.12593255087189	0.838121776402613	no	mid	chr6:109735092A>T
chr6	109735092_109735112del	AAGACCATGAAATATGCTTTGC	A	FIG4_e6	ENSE00002300571	FIG4_e6_del13to33	ATATGGGCGCCATTTTGTAATTCTTATTAAGTTTCAATTCTGTTCTCAGTTACAGCTATGATTTGTCCCACTCACTTCAATATAATCTCACTGTCTTGCGAATGCCCCTGGAGATGTTAAAGTCAGAAATGACCCAGAATCGCCAAGAGAGCTTTGACATCTTTGAAGATGAAGGATTAATTACACAAGGTGGAAGCGGTAGGTGGTCTTGATATATCTAATG	MUT6	13	33	21	AGACCAUGAAAUAUGCUUUGC	∆21nt	∆21nt	Intron up	Intron up	Intron up	149	32.5581395348837	66.6666666666667	61.4035087719298	66.1967439823995	74.0108785705944	7.8141345881949	4.96571386549234	0.672074147446437	1.04653404620662	0.374459898760183	0.370082228109131	no	mid	chr6:109735092_109735112del
chr6	109735091	A	C	FIG4_e6	ENSE00002300571	FIG4_e6_A12C	ATATGGGCGCCCAGACCATGAAATATGCTTTGCTTTTGTAATTCTTATTAAGTTTCAATTCTGTTCTCAGTTACAGCTATGATTTGTCCCACTCACTTCAATATAATCTCACTGTCTTGCGAATGCCCCTGGAGATGTTAAAGTCAGAAATGACCCAGAATCGCCAAGAGAGCTTTGACATCTTTGAAGATGAAGGATTAATTACACAAGGTGGAAGCGGTAGGTGGTCTTGATATATCTAATG	MUT6	12	12	1	A	C	sub	Intron up	Intron up	Intron up	149	33.3333333333333	55.5555555555556	64.6153846153846	66.1967439823995	72.1642959055621	5.96755192316261	3.06450397126239	0.672074147446437	0.952625890434672	0.280551742988235	0.209735036999274	no	mid	chr6:109735091A>C
chr6	109735091_109735111del	CAAGACCATGAAATATGCTTTG	C	FIG4_e6	ENSE00002300571	FIG4_e6_del12to32	ATATGGGCGCCCTTTTGTAATTCTTATTAAGTTTCAATTCTGTTCTCAGTTACAGCTATGATTTGTCCCACTCACTTCAATATAATCTCACTGTCTTGCGAATGCCCCTGGAGATGTTAAAGTCAGAAATGACCCAGAATCGCCAAGAGAGCTTTGACATCTTTGAAGATGAAGGATTAATTACACAAGGTGGAAGCGGTAGGTGGTCTTGATATATCTAATG	MUT6	12	32	21	AAGACCAUGAAAUAUGCUUUG	∆21nt	∆21nt	Intron up	Intron up	Intron up	149	30.8988764044944	58.8235294117647	65.4054054054054	66.1967439823995	70.0844084675147	3.88766448511521	2.91783055315152	0.672074147446437	0.851320550442457	0.17924640299602	0.457762902056244	no	mid	chr6:109735091_109735111del
chr6	109735091	A	G	FIG4_e6	ENSE00002300571	FIG4_e6_A12G	ATATGGGCGCCGAGACCATGAAATATGCTTTGCTTTTGTAATTCTTATTAAGTTTCAATTCTGTTCTCAGTTACAGCTATGATTTGTCCCACTCACTTCAATATAATCTCACTGTCTTGCGAATGCCCCTGGAGATGTTAAAGTCAGAAATGACCCAGAATCGCCAAGAGAGCTTTGACATCTTTGAAGATGAAGGATTAATTACACAAGGTGGAAGCGGTAGGTGGTCTTGATATATCTAATG	MUT6	12	12	1	A	G	sub	Intron up	Intron up	Intron up	149	33.3333333333333	48.7804878048781	63.4920634920635	66.1967439823995	71.5495302235011	5.3527862411016	2.35163943714563	0.672074147446437	0.922225267480642	0.250151120034205	0.117549928498278	no	mid	chr6:109735091A>G
chr6	109735091	A	T	FIG4_e6	ENSE00002300571	FIG4_e6_A12T	ATATGGGCGCCTAGACCATGAAATATGCTTTGCTTTTGTAATTCTTATTAAGTTTCAATTCTGTTCTCAGTTACAGCTATGATTTGTCCCACTCACTTCAATATAATCTCACTGTCTTGCGAATGCCCCTGGAGATGTTAAAGTCAGAAATGACCCAGAATCGCCAAGAGAGCTTTGACATCTTTGAAGATGAAGGATTAATTACACAAGGTGGAAGCGGTAGGTGGTCTTGATATATCTAATG	MUT6	12	12	1	A	U	sub	Intron up	Intron up	Intron up	149	25.8333333333333	35	60.6060606060606	66.1967439823995	64.9032934762119	-1.2934505061876	3.9258356450283	0.672074147446437	0.614791074521186	-0.057283072925251	0.882227502764589	no	mid	chr6:109735091A>T
chr6	109735090	C	G	FIG4_e6	ENSE00002300571	FIG4_e6_C11G	ATATGGGCGCGAAGACCATGAAATATGCTTTGCTTTTGTAATTCTTATTAAGTTTCAATTCTGTTCTCAGTTACAGCTATGATTTGTCCCACTCACTTCAATATAATCTCACTGTCTTGCGAATGCCCCTGGAGATGTTAAAGTCAGAAATGACCCAGAATCGCCAAGAGAGCTTTGACATCTTTGAAGATGAAGGATTAATTACACAAGGTGGAAGCGGTAGGTGGTCTTGATATATCTAATG	MUT6	11	11	1	C	G	sub	Intron up	Intron up	Intron up	149	31.1475409836066	54.5454545454546	55.5555555555556	66.1967439823995	71.453945036778	5.2572010543785	4.55198269625687	0.672074147446437	0.917534370170227	0.24546022272379	0.554166267707526	no	mid	chr6:109735090C>G
chr6	109735090_109735092del	CCAA	C	FIG4_e6	ENSE00002300571	FIG4_e6_del11to13	ATATGGGCGCGACCATGAAATATGCTTTGCTTTTGTAATTCTTATTAAGTTTCAATTCTGTTCTCAGTTACAGCTATGATTTGTCCCACTCACTTCAATATAATCTCACTGTCTTGCGAATGCCCCTGGAGATGTTAAAGTCAGAAATGACCCAGAATCGCCAAGAGAGCTTTGACATCTTTGAAGATGAAGGATTAATTACACAAGGTGGAAGCGGTAGGTGGTCTTGATATATCTAATG	MUT6	11	13	3	CAA	∆3nt	∆3nt	Intron up	Intron up	Intron up	149	24.6376811594203	37.7777777777778	61.7529880478088	66.1967439823995	63.3616984240914	-2.8350455583081	2.75446828911089	0.672074147446437	0.54776536872046	-0.124308778725977	0.581210778127704	no	mid	chr6:109735090_109735092del
chr6	109735090_109735110del	CCAAGACCATGAAATATGCTTT	C	FIG4_e6	ENSE00002300571	FIG4_e6_del11to31	ATATGGGCGCGCTTTTGTAATTCTTATTAAGTTTCAATTCTGTTCTCAGTTACAGCTATGATTTGTCCCACTCACTTCAATATAATCTCACTGTCTTGCGAATGCCCCTGGAGATGTTAAAGTCAGAAATGACCCAGAATCGCCAAGAGAGCTTTGACATCTTTGAAGATGAAGGATTAATTACACAAGGTGGAAGCGGTAGGTGGTCTTGATATATCTAATG	MUT6	11	31	21	CAAGACCAUGAAAUAUGCUUU	∆21nt	∆21nt	Intron up	Intron up	Intron up	149	24.5901639344262	46.4285714285714	64.6766169154229	66.1967439823995	64.507746095554	-1.6889978868455	3.29165937912237	0.672074147446437	0.597470838298118	-0.074603309148319	0.819233681486155	no	mid	chr6:109735090_109735110del
chr6	109735090	C	T	FIG4_e6	ENSE00002300571	FIG4_e6_C11T	ATATGGGCGCTAAGACCATGAAATATGCTTTGCTTTTGTAATTCTTATTAAGTTTCAATTCTGTTCTCAGTTACAGCTATGATTTGTCCCACTCACTTCAATATAATCTCACTGTCTTGCGAATGCCCCTGGAGATGTTAAAGTCAGAAATGACCCAGAATCGCCAAGAGAGCTTTGACATCTTTGAAGATGAAGGATTAATTACACAAGGTGGAAGCGGTAGGTGGTCTTGATATATCTAATG	MUT6	11	11	1	C	U	sub	Intron up	Intron up	Intron up	149	26.3565891472868	68.421052631579	62.5	66.1967439823995	68.0164023383849	1.8196583559854	3.63446601642012	0.672074147446437	0.754525688633333	0.082451541186896	0.825582899611733	no	mid	chr6:109735090C>T
chr6	109735089	C	G	FIG4_e6	ENSE00002300571	FIG4_e6_C10G	ATATGGGCGGCAAGACCATGAAATATGCTTTGCTTTTGTAATTCTTATTAAGTTTCAATTCTGTTCTCAGTTACAGCTATGATTTGTCCCACTCACTTCAATATAATCTCACTGTCTTGCGAATGCCCCTGGAGATGTTAAAGTCAGAAATGACCCAGAATCGCCAAGAGAGCTTTGACATCTTTGAAGATGAAGGATTAATTACACAAGGTGGAAGCGGTAGGTGGTCTTGATATATCTAATG	MUT6	10	10	1	C	G	sub	Intron up	Intron up	Intron up	149	26.7716535433071	37.5	71.3235294117647	66.1967439823995	65.9135661364577	-0.283177845941796	3.77549323227201	0.672074147446437	0.659444808533783	-0.0126293389126541	0.974970528968587	no	mid	chr6:109735089C>G
chr6	109735089	C	T	FIG4_e6	ENSE00002300571	FIG4_e6_C10T	ATATGGGCGTCAAGACCATGAAATATGCTTTGCTTTTGTAATTCTTATTAAGTTTCAATTCTGTTCTCAGTTACAGCTATGATTTGTCCCACTCACTTCAATATAATCTCACTGTCTTGCGAATGCCCCTGGAGATGTTAAAGTCAGAAATGACCCAGAATCGCCAAGAGAGCTTTGACATCTTTGAAGATGAAGGATTAATTACACAAGGTGGAAGCGGTAGGTGGTCTTGATATATCTAATG	MUT6	10	10	1	C	U	sub	Intron up	Intron up	Intron up	149	31.5934065934066	42.1875	62.4338624338624	66.1967439823995	69.6151648295593	3.4184208471598	2.05514428320673	0.672074147446437	0.82903878821799	0.156964640771553	0.293175240924571	no	mid	chr6:109735089C>T
chr6	109735089_109735109del	GCCAAGACCATGAAATATGCTT	G	FIG4_e6	ENSE00002300571	FIG4_e6_del10to30	ATATGGGCGTGCTTTTGTAATTCTTATTAAGTTTCAATTCTGTTCTCAGTTACAGCTATGATTTGTCCCACTCACTTCAATATAATCTCACTGTCTTGCGAATGCCCCTGGAGATGTTAAAGTCAGAAATGACCCAGAATCGCCAAGAGAGCTTTGACATCTTTGAAGATGAAGGATTAATTACACAAGGTGGAAGCGGTAGGTGGTCTTGATATATCTAATG	MUT6	10	30	21	CCAAGACCAUGAAAUAUGCUU	∆21nt	∆21nt	Intron up	Intron up	Intron up	149	23.0769230769231	53.3333333333333	51.3888888888889	66.1967439823995	64.724310811251	-1.4724331711485	4.59631935071543	0.672074147446437	0.606942842482608	-0.065131304963829	0.886468088087304	no	mid	chr6:109735089_109735109del
chr6	109735088	G	T	FIG4_e6	ENSE00002300571	FIG4_e6_G9T	ATATGGGCTCCAAGACCATGAAATATGCTTTGCTTTTGTAATTCTTATTAAGTTTCAATTCTGTTCTCAGTTACAGCTATGATTTGTCCCACTCACTTCAATATAATCTCACTGTCTTGCGAATGCCCCTGGAGATGTTAAAGTCAGAAATGACCCAGAATCGCCAAGAGAGCTTTGACATCTTTGAAGATGAAGGATTAATTACACAAGGTGGAAGCGGTAGGTGGTCTTGATATATCTAATG	MUT6	9	9	1	G	U	sub	Intron up	Intron up	Intron up	149	26.7409470752089	55.1282051282051	63.0208333333333	66.1967439823995	66.5571209327647	0.360376950365204	2.26283365011874	0.672074147446437	0.688221659341901	0.016147511895464	0.95140317259616	no	mid	chr6:109735088G>T
chr6	109735088_109735108del	CGCCAAGACCATGAAATATGCT	C	FIG4_e6	ENSE00002300571	FIG4_e6_del9to29	ATATGGGCTTGCTTTTGTAATTCTTATTAAGTTTCAATTCTGTTCTCAGTTACAGCTATGATTTGTCCCACTCACTTCAATATAATCTCACTGTCTTGCGAATGCCCCTGGAGATGTTAAAGTCAGAAATGACCCAGAATCGCCAAGAGAGCTTTGACATCTTTGAAGATGAAGGATTAATTACACAAGGTGGAAGCGGTAGGTGGTCTTGATATATCTAATG	MUT6	9	29	21	GCCAAGACCAUGAAAUAUGCU	∆21nt	∆21nt	Intron up	Intron up	Intron up	149	32.2834645669291	45.945945945946	61.0486891385768	66.1967439823995	70.4950871606992	4.2983431782997	2.38815921564158	0.672074147446437	0.870986235320732	0.198912087874295	0.251100028801383	no	mid	chr6:109735088_109735108del
chr6	109735087_109735092del	GCGCCAA	G	FIG4_e6	ENSE00002300571	FIG4_e6_del8to13	ATATGGGGACCATGAAATATGCTTTGCTTTTGTAATTCTTATTAAGTTTCAATTCTGTTCTCAGTTACAGCTATGATTTGTCCCACTCACTTCAATATAATCTCACTGTCTTGCGAATGCCCCTGGAGATGTTAAAGTCAGAAATGACCCAGAATCGCCAAGAGAGCTTTGACATCTTTGAAGATGAAGGATTAATTACACAAGGTGGAAGCGGTAGGTGGTCTTGATATATCTAATG	MUT6	8	13	6	CGCCAA	∆6nt	∆6nt	Intron up	Intron up	Intron up	149	28.0936454849498	52.0833333333333	60.4562737642586	66.1967439823995	67.4782993828811	1.2815554004816	2.41647937483356	0.672074147446437	0.729898477753658	0.057824330307221	0.817284353309363	no	mid	chr6:109735087_109735092del
chr6	109735087del	GC	G	FIG4_e6	ENSE00002300571	FIG4_e6_del8to8	ATATGGGGCCAAGACCATGAAATATGCTTTGCTTTTGTAATTCTTATTAAGTTTCAATTCTGTTCTCAGTTACAGCTATGATTTGTCCCACTCACTTCAATATAATCTCACTGTCTTGCGAATGCCCCTGGAGATGTTAAAGTCAGAAATGACCCAGAATCGCCAAGAGAGCTTTGACATCTTTGAAGATGAAGGATTAATTACACAAGGTGGAAGCGGTAGGTGGTCTTGATATATCTAATG	MUT6	8	8	1	C	∆1nt	∆1nt	Intron up	Intron up	Intron up	149	28.5714285714286	44	58.3617747440273	66.1967439823995	67.563366854412	1.3666228720125	2.58522108776826	0.672074147446437	0.733777488991116	0.0617033415446789	0.818349196956667	no	mid	chr6:109735087del
chr6	109735087	C	G	FIG4_e6	ENSE00002300571	FIG4_e6_C8G	ATATGGGGGCCAAGACCATGAAATATGCTTTGCTTTTGTAATTCTTATTAAGTTTCAATTCTGTTCTCAGTTACAGCTATGATTTGTCCCACTCACTTCAATATAATCTCACTGTCTTGCGAATGCCCCTGGAGATGTTAAAGTCAGAAATGACCCAGAATCGCCAAGAGAGCTTTGACATCTTTGAAGATGAAGGATTAATTACACAAGGTGGAAGCGGTAGGTGGTCTTGATATATCTAATG	MUT6	8	8	1	C	G	sub	Intron up	Intron up	Intron up	149	21.5767634854772	35.8974358974359	63.8613861386139	66.1967439823995	60.2475103356622	-5.9492336467373	3.1531586457981	0.672074147446437	0.415788777083229	-0.256285370363208	0.175304496247287	no	mid	chr6:109735087C>G
chr19	42371280_42371282del	TCAC	T	MEGF8_e41	ENSE00000847282	MEGF8_e41_del1to3	ATATGGGGTGTCCATCCTGGACCACTGCAGGCCATGGGGGCTCCGTAACCCTCAACTTCTTCCCCAGATGCCAGTGTAATGGCCACGCGGACACATGTAACGAGCAGGATGGGACGGGCTGTCCATGTCAGAATAACACAGAGACGGGCACATGCCAGGGCAGCTCCCCCAGTGACCGTCGAGACTGCTACAAGTACCAGGTGCGGCTGCAGAAGCTAGTGGTGG	MUT6	1	3	3	CAC	∆3nt	∆3nt	Intron up	Intron up	Intron up	133	7.14285714285714	12.280701754386	41.9642857142857	36.4568969985848	36.248175348497	-0.208721650087795	5.2655251430529	-0.555587804427164	-0.564608760793346	-0.00902095636618194	0.976233502366928	no	mid	chr19:42371280_42371282del
chr12	48118414_48118434del	TGCTTTTATTTTGTGTAGTCAA	T	PFKM_e4	ENSE00002416424	PFKM_e4_del3to23	ATATGGGGTTTTATCTCCTAGTCACTTGCATTTGTATTGTTTGTGCCAGAATGTGCAGAGGTAGAGATACAAGTAAGCAAGAGGAAGAGGGCAGTGGTAAAAGCAAGAGGAGACCCGACTGTGGAGACAATGAAGCAAAGGGAAGGTGAGACTTGAGTAATGGATGCACC	MUT3	3	23	21	GCUUUUAUUUUGUGUAGUCAA	∆21nt	∆21nt	Intron up	Intron up	Intron up	96	81.7307692307692	85.4503464203233	90.7063197026022	86.8796250968917	88.416093536998	1.5364684401063	1.12400904125179	1.89035718295348	2.03243724572084	0.14208006276736	0.241434357131342	no	mid	chr12:48118414_48118434del
chr6	109735087	C	T	FIG4_e6	ENSE00002300571	FIG4_e6_C8T	ATATGGGTGCCAAGACCATGAAATATGCTTTGCTTTTGTAATTCTTATTAAGTTTCAATTCTGTTCTCAGTTACAGCTATGATTTGTCCCACTCACTTCAATATAATCTCACTGTCTTGCGAATGCCCCTGGAGATGTTAAAGTCAGAAATGACCCAGAATCGCCAAGAGAGCTTTGACATCTTTGAAGATGAAGGATTAATTACACAAGGTGGAAGCGGTAGGTGGTCTTGATATATCTAATG	MUT6	8	8	1	C	U	sub	Intron up	Intron up	Intron up	149	22.6993865030675	55.1724137931035	65.0273224043716	66.1967439823995	64.0707593420899	-2.1259846403096	3.55462918428127	0.672074147446437	0.578436620365476	-0.093637527080961	0.785604347059394	no	mid	chr6:109735087C>T
chr6	109735087_109735107del	GCGCCAAGACCATGAAATATGC	G	FIG4_e6	ENSE00002300571	FIG4_e6_del8to28	ATATGGGTTTGCTTTTGTAATTCTTATTAAGTTTCAATTCTGTTCTCAGTTACAGCTATGATTTGTCCCACTCACTTCAATATAATCTCACTGTCTTGCGAATGCCCCTGGAGATGTTAAAGTCAGAAATGACCCAGAATCGCCAAGAGAGCTTTGACATCTTTGAAGATGAAGGATTAATTACACAAGGTGGAAGCGGTAGGTGGTCTTGATATATCTAATG	MUT6	8	28	21	CGCCAAGACCAUGAAAUAUGC	∆21nt	∆21nt	Intron up	Intron up	Intron up	149	26.1437908496732	47.6190476190476	62.2916666666667	66.1967439823995	65.106454476589	-1.09028950581049	2.07988987246017	0.672074147446437	0.623721821323706	-0.048352326122731	0.81585249084555	no	mid	chr6:109735087_109735107del
chr7	100197088	C	A	STAG3_e10	ENSE00003602324	STAG3_e10_C3A	ATATGGTAGGATGGAAAGTGAGTTTGGAGAGAGGGTGGCTCTAAGAGTCAACTTATCTGTCTGTGTCTAGGGATGTCCTTCCTGAGATCCGTGCTATCTGCATTGAGGAAATTGGGTGTTGGATGCAAAGCTACAGCACGTCTTTCCTCACCGACAGCTATTTAAAATATATTGGTTGGACTCTGCATGATAAGGTGGGATTCGAGTCAGTTTCCCTTT	MUT5	3	3	1	C	A	sub	Intron up	Intron up	Intron up					28.8567710790425				-0.902350488888896				no	mid	chr7:100197088C>A
chr6	109735086	G	T	FIG4_e6	ENSE00002300571	FIG4_e6_G7T	ATATGGTCGCCAAGACCATGAAATATGCTTTGCTTTTGTAATTCTTATTAAGTTTCAATTCTGTTCTCAGTTACAGCTATGATTTGTCCCACTCACTTCAATATAATCTCACTGTCTTGCGAATGCCCCTGGAGATGTTAAAGTCAGAAATGACCCAGAATCGCCAAGAGAGCTTTGACATCTTTGAAGATGAAGGATTAATTACACAAGGTGGAAGCGGTAGGTGGTCTTGATATATCTAATG	MUT6	7	7	1	G	U	sub	Intron up	Intron up	Intron up	149	29.2682926829268	47.6190476190476	65.2671755725191	66.1967439823995	68.392006901154	2.1952629187545	2.57234654481909	0.672074147446437	0.771845924856401	0.099771777409964	0.69545956352072	no	mid	chr6:109735086G>T
chr20	505291_505296del	AGGAATC	A	CSNK2A1_e4	ENSE00003493190	CSNK2A1_e4_del4to9	ATATGTAATTTGAATTGATGCTGATAATTTGACCGTTTATAAGTCATTTTGTTTGTGTCCACAGAAATCAAGATGACTACCAGCTGGTTCGAAAATTAGGCCGAGGTAAATACAGTGAAGTATTTGAAGCCATCAACATCACAAATAATGAAAAAGTTGTTGTTAAAATTCTCAAGGTGAGTACAAGAGATAATTTCAGAG	MUT5	4	9	6	GAUUCC	∆6nt	∆6nt	Intron up	Intron up	Intron up	112	71.4285714285714	41.6666666666667	75.5555555555556	86.779558416638	85.0856046244027	-1.6939537922353	3.39590599363692	1.88160685527829	1.74133098378417	-0.14027587149412	0.826105705251547	no	mid	chr20:505291_505296del
chr12	30733758_30733778del	ATATATATGGAGCAGCACAATT	A	CAPRIN2_e6	ENSE00001759531	CAPRIN2_e6_del4to24	ATATGTACTTCTAAAGCCACTTTGTTCTGCTGCTGCTTTTCCTTGTCAGTGTTGAAGACCAGATGGAGCAGTCATCCTTGTACTTTTGGGACCTTTTGGAAGGTAGTGAGAAAGCAGTGGTAGGAACGACATGTGAGTTTTCTCTACTCTGGACTTA	MUT3	4	24	21	AAUUGUGCUGCUCCAUAUAUA	∆21nt	∆21nt	Intron up	Intron up	Intron up	83	78.9123196448391	82.7004219409283	88.5094600830641	84.6347888951502	86.4723064015258	1.8375175063756	0.707879995906173	1.70623946351973	1.85508524356172	0.14884578004199	0.0187941962044442	yes	pos1	chr12:30733758_30733778del
chr12	30733759_30733779del	TATATATGGAGCAGCACAATTT	T	CAPRIN2_e6	ENSE00001759531	CAPRIN2_e6_del3to23	ATATGTACTTCTAAAGCCACTTTGTTCTGCTGCTGCTTTTCCTTGTCAGTGTTGAAGACCAGATGGAGCAGTCATCCTTGTACTTTTGGGACCTTTTGGAAGGTAGTGAGAAAGCAGTGGTAGGAACGACATGTGAGTTTTCTCTACTCTGGACTTA	MUT3	3	23	21	AAAUUGUGCUGCUCCAUAUAU	∆21nt	∆21nt	Intron up	Intron up	Intron up	83	78.9123196448391	82.7004219409283	88.5094600830641	84.6347888951502	86.4723064015258	1.8375175063756	0.707879995906173	1.70623946351973	1.85508524356172	0.14884578004199	0.0187941962044442	yes	pos1	chr12:30733759_30733779del
chr12	30733760_30733780del	ATATATGGAGCAGCACAATTTA	A	CAPRIN2_e6	ENSE00001759531	CAPRIN2_e6_del2to22	ATATGTACTTCTAAAGCCACTTTGTTCTGCTGCTGCTTTTCCTTGTCAGTGTTGAAGACCAGATGGAGCAGTCATCCTTGTACTTTTGGGACCTTTTGGAAGGTAGTGAGAAAGCAGTGGTAGGAACGACATGTGAGTTTTCTCTACTCTGGACTTA	MUT3	2	22	21	UAAAUUGUGCUGCUCCAUAUA	∆21nt	∆21nt	Intron up	Intron up	Intron up	83	78.9123196448391	82.7004219409283	88.5094600830641	84.6347888951502	86.4723064015258	1.8375175063756	0.707879995906173	1.70623946351973	1.85508524356172	0.14884578004199	0.0187941962044442	yes	pos1	chr12:30733760_30733780del
chr12	30733761_30733781del	TATATGGAGCAGCACAATTTAT	T	CAPRIN2_e6	ENSE00001759531	CAPRIN2_e6_del1to21	ATATGTACTTCTAAAGCCACTTTGTTCTGCTGCTGCTTTTCCTTGTCAGTGTTGAAGACCAGATGGAGCAGTCATCCTTGTACTTTTGGGACCTTTTGGAAGGTAGTGAGAAAGCAGTGGTAGGAACGACATGTGAGTTTTCTCTACTCTGGACTTA	MUT3	1	21	21	AUAAAUUGUGCUGCUCCAUAU	∆21nt	∆21nt	Intron up	Intron up	Intron up	83	78.9123196448391	82.7004219409283	88.5094600830641	84.6347888951502	86.4723064015258	1.8375175063756	0.707879995906173	1.70623946351973	1.85508524356172	0.14884578004199	0.0187941962044442	yes	pos1	chr12:30733761_30733781del
chr8	39231962	A	T	ADAM32_e15	ENSE00001764341	ADAM32_e15_A6T	ATATGTAGAAATGGAGGAAGATGAAAAACCAATAAACATTTTAATCCAAATGTATTTCTAACTTTAACAGGTTCAAGAAATGCTCCATTTGCCTGCTATGAAGAAATACAATCTCAATCAGACAGATTTGGGAACTGTGGTAGGGATAGAAATAACAAATATGTGTTCTGTGGATGGAGGTATGCTCTACAAATATAAATGATA	MUT4	6	6	1	A	U	sub	Intron up	Intron up	Intron up	109	79.2857142857143	72.2171113155474	72.3320158102767	81.7902608217614	83.3899547360927	1.5996939143313	0.749701511771597	1.50220160502102	1.6135202065797	0.11131860155868	0.0448556717883657	yes	pos1	chr8:39231962A>T
chr6	109735085	G	T	FIG4_e6	ENSE00002300571	FIG4_e6_G6T	ATATGTGCGCCAAGACCATGAAATATGCTTTGCTTTTGTAATTCTTATTAAGTTTCAATTCTGTTCTCAGTTACAGCTATGATTTGTCCCACTCACTTCAATATAATCTCACTGTCTTGCGAATGCCCCTGGAGATGTTAAAGTCAGAAATGACCCAGAATCGCCAAGAGAGCTTTGACATCTTTGAAGATGAAGGATTAATTACACAAGGTGGAAGCGGTAGGTGGTCTTGATATATCTAATG	MUT6	6	6	1	G	U	sub	Intron up	Intron up	Intron up	149	30.2521008403361	42.8571428571429	66.3793103448276	66.1967439823995	69.3780359640864	3.18129198168691	3.51299283579803	0.672074147446437	0.817852802323925	0.145778654877488	0.676923650072545	no	mid	chr6:109735085G>T
chr16	88004225	T	A	BANP_e5	ENSE00003979935	BANP_e5_T1A	ATATGTGCTCTTACCATGAATGTTGTTGTTTTAAGGCCTTCTTTTTCTTTGTGATTCTTTTGTTCCCTAGCGTCGTCCCCCAGACTACAGTAATACTCAACAATGATCGGCAGAACGCCATTGTAGCCAAGATGGAAGACCCCTTGAGCAACAGGGCACCGGATTCCCTGGAAAATGTCATTAGCAAGTCAGTAGCACGGCACCAACCCCAC	MUT5	1	1	1	U	A	sub	Intron up	Intron up	Intron up	117	74.5098039215686	57.5	84.2105263157895	86.8033439213874	87.6952026076211	0.891858686233704	2.50077634607624	1.88368167524251	1.96387797733786	0.08019630209535	0.872202989599876	no	mid	chr16:88004225T>A
chr12	30733776_30733778del	AATT	A	CAPRIN2_e6	ENSE00001759531	CAPRIN2_e6_del4to6	ATATGTGCTGCTCCATATATATGTACTTCTAAAGCCACTTTGTTCTGCTGCTGCTTTTCCTTGTCAGTGTTGAAGACCAGATGGAGCAGTCATCCTTGTACTTTTGGGACCTTTTGGAAGGTAGTGAGAAAGCAGTGGTAGGAACGACATGTGAGTTTTCTCTACTCTGGACTTA	MUT3	4	6	3	AAU	∆3nt	∆3nt	Intron up	Intron up	Intron up	83	82.1705426356589	83.4782608695652	87.7400295420975	84.6347888951502	87.1031850977266	2.4683962025764	0.847848205092391	1.70623946351973	1.91011307739542	0.20387361387569	0.00937934113567759	yes	pos1	chr12:30733776_30733778del
chr8	39231962_39231967del	GAAGAAA	G	ADAM32_e15	ENSE00001764341	ADAM32_e15_del6to11	ATATGTGGAGGAAGATGAAAAACCAATAAACATTTTAATCCAAATGTATTTCTAACTTTAACAGGTTCAAGAAATGCTCCATTTGCCTGCTATGAAGAAATACAATCTCAATCAGACAGATTTGGGAACTGTGGTAGGGATAGAAATAACAAATATGTGTTCTGTGGATGGAGGTATGCTCTACAAATATAAATGATA	MUT4	6	11	6	AAGAAA	∆6nt	∆6nt	Intron up	Intron up	Intron up	109	78.0014914243102	72.3935389133627	71.2201591511936	81.7902608217614	83.3436716044653	1.5534107827039	0.573870807762538	1.50220160502102	1.61018245272421	0.10798084770319	0.010547386702041	yes	pos1	chr8:39231962_39231967del
chr19	38354641	A	T	CATSPERG_e9	ENSE00003501343	CATSPERG_e9_A2T	ATATGTGGGCAGGGGGCAGAGGCCCCAGATCCAACCACCTGGGTCTGAGGCCCCATACTGACTTCACTAGGCAGTTGGATTCGTGTCCTGGCCAGCGAGTGCATCAAGAAGCTGTGCCCTGTGTATTTCCATAGCAATGGCTCTGAGTACATAATGGCCCTCACCACGGGCAAGCATGAGGGTTATGTACACTTCGGGACCATCAGAGGTAAGGGTGTGGGCCTCTGTCAGCC	MUT6	2	2	1	A	U	sub	Intron up	Intron up	Intron up	138	3.94088669950739	7.2463768115942	17.0454545454545	21.2213518924779	25.2249345974526	4.0035827049747	4.80060492656886	-1.31163415747681	-1.08665150570425	0.22498265177256	0.453532371345564	no	mid	chr19:38354641A>T
chr7	156642907del	AA	A	RNF32_e2	ENSE00001558613	RNF32_e2_del1to1	ATATGTTCAAGGGCCTTCTGTGCCAGTTCCTAGATTACTTGAATAACTTTCTATTTCTCCTCATCACAGTATATTTTGAATACATCTGTCTTCATAAAATACACCATGTCCAAAATCTAAAAGGGCCAATTCCAAATTATTCCACCAGCTTTGAAGGGAATTGAAGCAAGAATAACAAGAGTAAGTTCTGTGTGAAAAGACCTAC	MUT5	1	1	1	A	∆1nt	∆1nt	Intron up	Intron up	Intron up	111	18.1818181818182	7.75193798449612	27.3885350318471	50.464960260155	42.705253694648	-7.759706565507	4.38679396085552	0.0185989465345443	-0.293886981989973	-0.312485928524517	0.0951158214007039	yes	neg1	chr7:156642907del
chr7	156642908del	AA	A	RNF32_e2	ENSE00001558613	RNF32_e2_del2to2	ATATGTTCAAGGGCCTTCTGTGCCAGTTCCTAGATTACTTGAATAACTTTCTATTTCTCCTCATCACAGTATATTTTGAATACATCTGTCTTCATAAAATACACCATGTCCAAAATCTAAAAGGGCCAATTCCAAATTATTCCACCAGCTTTGAAGGGAATTGAAGCAAGAATAACAAGAGTAAGTTCTGTGTGAAAAGACCTAC	MUT5	2	2	1	A	∆1nt	∆1nt	Intron up	Intron up	Intron up	111	18.1818181818182	7.75193798449612	27.3885350318471	50.464960260155	42.705253694648	-7.759706565507	4.38679396085552	0.0185989465345443	-0.293886981989973	-0.312485928524517	0.0951158214007039	yes	neg1	chr7:156642908del
chr6	169636574	A	T	WDR27_e19	ENSE00002372640	WDR27_e19_T1A	ATATGTTTAGAGCAATAGTGTTTTTGTTAACATTTATTATATTGACAGTAATTACTGATTTGCATTACAGGGCAAAGACATGTTTTCTAAACCTATACAGTCTGCACAGTTCTATTATATAGATGCCTTTATATTGTTATCTTCTGGCCCTGAATTTCAGCTACTGAGGTATCACATTGACACTTGCAAAGATGAGATTAAGAGGTAGGCACCCCCCGCCCTGTGCATT	MUT6	1	1	1	U	A	sub	Intron up	Intron up	Intron up	134	2.8432870524148	2.53403141361257	9.81935054859803	15.4243325174704	15.4832645588715	0.0589320414011024	0.566137272535094	-1.70170031075049	-1.6971898325674	0.00451047818309003	0.921652598860844	no	mid	chr6:169636574A>T
chr9	72363675	T	A	ZFAND5_e2	ENSE00001472252	ZFAND5_e2_A2T	ATATGTTTCCCCACACCCCCCTAAAAAATTAAGGATTCTTTGTAGTTGTCTCCTGTTTTCTATCTCCCAGGCCCTGAAAAGGAGCCTTTAAAAGTCAATTCTACTCCATTTGGCAAAGAGGGAACTGAAATCTGGAAAGTAAGGACTTGCCCAAGGTCACTGACTTAGTGGCAGACTAGAGACTTGAACTCAGGTCTCCATTCCCAGGTGAGTGGGAATTCATGCCATCTCA	MUT6	2	2	1	A	U	sub	Intron up	Intron up	Intron up	137	13.6690647482014	11.7647058823529	49.6350364963504	36.0607678937253	46.6293494914114	10.5685815976861	4.85146469745068	-0.572727621522909	-0.135030818635796	0.437696802887113	0.0418665531309665	yes	pos1	chr9:72363675T>A
chr9	101480794	T	A	PGAP4_e2	ENSE00001464822	PGAP4_e2_A2T	ATATGTTTTAAAAAGTAAACAAGAACATACTCCTGAATGACTACATAACTCCATGTGGTTGGATTTTCAGCAAAGCAGTCATCTAATCTTGAATGAAGGATCTGATCCCAGCTCCTGTGTCCTAGGTGGGTGTGGTAGATTGCATTAATG	MUT2	2	2	1	A	U	sub	Intron up	Intron up	Intron up	55	24.4343891402715	29.2079207920792	44.4444444444444	52.8736753660966	55.1632289660657	2.28955359996911	2.96000827061748	0.115073830559417	0.207268004621789	0.092194174062372	0.479636849196029	no	mid	chr9:101480794T>A
chr15	90798128	C	A	BLM_e17	ENSE00003521971	BLM_e17_C9A	ATATTAAAACCTAGTAATCTAGGCATTGTTACCTTAATTATAGCAGAAAGTATTCTCTTTTTATTCATAGGATTATAAAACAAGAGATGTGACTGACGATGTGAAAAGTATTGTAAGATTTGTTCAAGAACATAGTTCATCACAAGGAATGAGAAATATAAAACATGTAGGTCCTTCTGGAAGATTTACTATGAATATGCTGGTCGACATTTTCTTGGGTAAGTCATCTGTTTTGAATGTTTG	MUT6	9	9	1	C	A	sub	Intron up	Intron up	Intron up	148	29.718875502008	43.4782608695652	56.425702811245	66.188669157483	67.8946094447789	1.70594028729589	1.85507228608857	0.67171330919179	0.748932695686301	0.0772193864945111	0.56720158337545	no	mid	chr15:90798128C>A
chr3	36996554del	TC	T	MLH1_e2	ENSE00003602717	MLH1_e2_del1to1	ATATTAAAATATGTACATTAGAGTAGTTGCAGACTGATAAATTATTTTCTGTTTGATTTGCCAGTTTAGATGCAAAATCCACAAGTATTCAAGTGATTGTTAAAGAGGGAGGCCTGAAGTTGATTCAGATCCAAGACAATGGCACCGGGATCAGGGTAAGTAAAACCTCAAAGTAGCAGG	MUT3	1	1	1	C	∆1nt	∆1nt	Intron up	Intron up	Intron up	86	86.8421052631579	74.1935483870968	83.9464882943144	79.4719237918257	82.161882809166	2.68995901734029	1.82242128179842	1.3536102791657	1.52735389877835	0.17374361961265	0.303056402113919	no	mid	chr3:36996554del
chr15	90798129_90798134del	CCCTAGT	C	BLM_e17	ENSE00003521971	BLM_e17_del10to15	ATATTAAACAATCTAGGCATTGTTACCTTAATTATAGCAGAAAGTATTCTCTTTTTATTCATAGGATTATAAAACAAGAGATGTGACTGACGATGTGAAAAGTATTGTAAGATTTGTTCAAGAACATAGTTCATCACAAGGAATGAGAAATATAAAACATGTAGGTCCTTCTGGAAGATTTACTATGAATATGCTGGTCGACATTTTCTTGGGTAAGTCATCTGTTTTGAATGTTTG	MUT6	10	15	6	CCUAGU	∆6nt	∆6nt	Intron up	Intron up	Intron up	148	29.0653008962868	47.4137931034483	59.3220338983051	66.188669157483	67.272078406755	1.08340924927199	1.52556901597249	0.67171330919179	0.72051668313283	0.0488033739410401	0.670153775401472	no	mid	chr15:90798129_90798134del
chr15	90798129_90798149del	CCCTAGTAATCTAGGCATTGTT	C	BLM_e17	ENSE00003521971	BLM_e17_del10to30	ATATTAAACACCTTAATTATAGCAGAAAGTATTCTCTTTTTATTCATAGGATTATAAAACAAGAGATGTGACTGACGATGTGAAAAGTATTGTAAGATTTGTTCAAGAACATAGTTCATCACAAGGAATGAGAAATATAAAACATGTAGGTCCTTCTGGAAGATTTACTATGAATATGCTGGTCGACATTTTCTTGGGTAAGTCATCTGTTTTGAATGTTTG	MUT6	10	30	21	CCUAGUAAUCUAGGCAUUGUU	∆21nt	∆21nt	Intron up	Intron up	Intron up	148	28.7564766839378	50.5952380952381	61.0153256704981	66.188669157483	66.8696262940869	0.680957136603899	1.26397303392085	0.67171330919179	0.702294351273144	0.030581042081354	0.752238904054755	no	mid	chr15:90798129_90798149del
chr15	90798129	C	A	BLM_e17	ENSE00003521971	BLM_e17_C10A	ATATTAAACACTAGTAATCTAGGCATTGTTACCTTAATTATAGCAGAAAGTATTCTCTTTTTATTCATAGGATTATAAAACAAGAGATGTGACTGACGATGTGAAAAGTATTGTAAGATTTGTTCAAGAACATAGTTCATCACAAGGAATGAGAAATATAAAACATGTAGGTCCTTCTGGAAGATTTACTATGAATATGCTGGTCGACATTTTCTTGGGTAAGTCATCTGTTTTGAATGTTTG	MUT6	10	10	1	C	A	sub	Intron up	Intron up	Intron up	148	29.8335467349552	42.0168067226891	63.3566433566434	66.188669157483	67.760749583587	1.57208042610399	1.50082382786708	0.67171330919179	0.742798445357297	0.071085136165507	0.497186986748319	no	mid	chr15:90798129C>A
chr15	90798129_90798131del	CCCT	C	BLM_e17	ENSE00003521971	BLM_e17_del10to12	ATATTAAACAGTAATCTAGGCATTGTTACCTTAATTATAGCAGAAAGTATTCTCTTTTTATTCATAGGATTATAAAACAAGAGATGTGACTGACGATGTGAAAAGTATTGTAAGATTTGTTCAAGAACATAGTTCATCACAAGGAATGAGAAATATAAAACATGTAGGTCCTTCTGGAAGATTTACTATGAATATGCTGGTCGACATTTTCTTGGGTAAGTCATCTGTTTTGAATGTTTG	MUT6	10	12	3	CCU	∆3nt	∆3nt	Intron up	Intron up	Intron up	148	26.2390670553936	54.0229885057471	57.1929824561404	66.188669157483	64.9525945804516	-1.23607457703141	1.73035069975669	0.67171330919179	0.61695610404907	-0.05475720514272	0.661790753501688	no	mid	chr15:90798129_90798131del
chr15	90798130	C	A	BLM_e17	ENSE00003521971	BLM_e17_C11A	ATATTAAACCATAGTAATCTAGGCATTGTTACCTTAATTATAGCAGAAAGTATTCTCTTTTTATTCATAGGATTATAAAACAAGAGATGTGACTGACGATGTGAAAAGTATTGTAAGATTTGTTCAAGAACATAGTTCATCACAAGGAATGAGAAATATAAAACATGTAGGTCCTTCTGGAAGATTTACTATGAATATGCTGGTCGACATTTTCTTGGGTAAGTCATCTGTTTTGAATGTTTG	MUT6	11	11	1	C	A	sub	Intron up	Intron up	Intron up	148	29.7180043383948	36.3636363636364	58.8942307692308	66.188669157483	67.5712742251015	1.38260506761849	1.93677955350567	0.67171330919179	0.734138327245763	0.0624250180539731	0.669544496235872	no	mid	chr15:90798130C>A	intron_variant	Intronic	Likely Benign	2
chr15	90798130_90798135del	CCTAGTA	C	BLM_e17	ENSE00003521971	BLM_e17_del11to16	ATATTAAACCATCTAGGCATTGTTACCTTAATTATAGCAGAAAGTATTCTCTTTTTATTCATAGGATTATAAAACAAGAGATGTGACTGACGATGTGAAAAGTATTGTAAGATTTGTTCAAGAACATAGTTCATCACAAGGAATGAGAAATATAAAACATGTAGGTCCTTCTGGAAGATTTACTATGAATATGCTGGTCGACATTTTCTTGGGTAAGTCATCTGTTTTGAATGTTTG	MUT6	11	16	6	CUAGUA	∆6nt	∆6nt	Intron up	Intron up	Intron up	148	27.9515640766902	46.2068965517241	64.908256880734	66.188669157483	66.0775448002539	-0.111124357229109	1.40092335732406	0.67171330919179	0.66675178319039	-0.00496152600139999	0.966386423639654	no	mid	chr15:90798130_90798135del
chr15	90798131	T	A	BLM_e17	ENSE00003521971	BLM_e17_T12A	ATATTAAACCCAAGTAATCTAGGCATTGTTACCTTAATTATAGCAGAAAGTATTCTCTTTTTATTCATAGGATTATAAAACAAGAGATGTGACTGACGATGTGAAAAGTATTGTAAGATTTGTTCAAGAACATAGTTCATCACAAGGAATGAGAAATATAAAACATGTAGGTCCTTCTGGAAGATTTACTATGAATATGCTGGTCGACATTTTCTTGGGTAAGTCATCTGTTTTGAATGTTTG	MUT6	12	12	1	U	A	sub	Intron up	Intron up	Intron up	148	28.4222737819026	45.8904109589041	59.0500641848524	66.188669157483	66.5952609630341	0.406591805551093	1.47469045922222	0.67171330919179	0.689935641051476	0.018222331859686	0.873175789356582	no	mid	chr15:90798131T>A
chr15	90798131del	CT	C	BLM_e17	ENSE00003521971	BLM_e17_del12to12	ATATTAAACCCAGTAATCTAGGCATTGTTACCTTAATTATAGCAGAAAGTATTCTCTTTTTATTCATAGGATTATAAAACAAGAGATGTGACTGACGATGTGAAAAGTATTGTAAGATTTGTTCAAGAACATAGTTCATCACAAGGAATGAGAAATATAAAACATGTAGGTCCTTCTGGAAGATTTACTATGAATATGCTGGTCGACATTTTCTTGGGTAAGTCATCTGTTTTGAATGTTTG	MUT6	12	12	1	U	∆1nt	∆1nt	Intron up	Intron up	Intron up	148	26.6497461928934	50	56.7605633802817	66.188669157483	65.0839079584143	-1.1047611990687	1.6010937106874	0.67171330919179	0.622729516123426	-0.048983793068364	0.672327887474539	no	mid	chr15:90798131del
chr15	90798131	T	C	BLM_e17	ENSE00003521971	BLM_e17_T12C	ATATTAAACCCCAGTAATCTAGGCATTGTTACCTTAATTATAGCAGAAAGTATTCTCTTTTTATTCATAGGATTATAAAACAAGAGATGTGACTGACGATGTGAAAAGTATTGTAAGATTTGTTCAAGAACATAGTTCATCACAAGGAATGAGAAATATAAAACATGTAGGTCCTTCTGGAAGATTTACTATGAATATGCTGGTCGACATTTTCTTGGGTAAGTCATCTGTTTTGAATGTTTG	MUT6	12	12	1	U	C	sub	Intron up	Intron up	Intron up	148	23.5576923076923	30.0699300699301	54.0689655172414	66.188669157483	60.9775780079755	-5.21109114950751	1.70375541231605	0.67171330919179	0.446369819164583	-0.225343490027207	0.00597540489576421	yes	neg1	chr15:90798131T>C
chr15	90798130_90798150del	CCTAGTAATCTAGGCATTGTTA	C	BLM_e17	ENSE00003521971	BLM_e17_del11to31	ATATTAAACCCCTTAATTATAGCAGAAAGTATTCTCTTTTTATTCATAGGATTATAAAACAAGAGATGTGACTGACGATGTGAAAAGTATTGTAAGATTTGTTCAAGAACATAGTTCATCACAAGGAATGAGAAATATAAAACATGTAGGTCCTTCTGGAAGATTTACTATGAATATGCTGGTCGACATTTTCTTGGGTAAGTCATCTGTTTTGAATGTTTG	MUT6	11	31	21	CUAGUAAUCUAGGCAUUGUUA	∆21nt	∆21nt	Intron up	Intron up	Intron up	148	25.5565449688335	56.3758389261745	58.7763289869609	66.188669157483	63.9439866749115	-2.2446824825715	1.39519931409306	0.67171330919179	0.572933836982105	-0.098779472209685	0.223902022376956	no	mid	chr15:90798130_90798150del
chr15	90798131_90798151del	CTAGTAATCTAGGCATTGTTAC	C	BLM_e17	ENSE00003521971	BLM_e17_del12to32	ATATTAAACCCCTTAATTATAGCAGAAAGTATTCTCTTTTTATTCATAGGATTATAAAACAAGAGATGTGACTGACGATGTGAAAAGTATTGTAAGATTTGTTCAAGAACATAGTTCATCACAAGGAATGAGAAATATAAAACATGTAGGTCCTTCTGGAAGATTTACTATGAATATGCTGGTCGACATTTTCTTGGGTAAGTCATCTGTTTTGAATGTTTG	MUT6	12	32	21	UAGUAAUCUAGGCAUUGUUAC	∆21nt	∆21nt	Intron up	Intron up	Intron up	148	25.5565449688335	56.3758389261745	58.7763289869609	66.188669157483	63.9439866749115	-2.2446824825715	1.39519931409306	0.67171330919179	0.572933836982105	-0.098779472209685	0.223902022376956	no	mid	chr15:90798131_90798151del
chr15	90798131	T	G	BLM_e17	ENSE00003521971	BLM_e17_T12G	ATATTAAACCCGAGTAATCTAGGCATTGTTACCTTAATTATAGCAGAAAGTATTCTCTTTTTATTCATAGGATTATAAAACAAGAGATGTGACTGACGATGTGAAAAGTATTGTAAGATTTGTTCAAGAACATAGTTCATCACAAGGAATGAGAAATATAAAACATGTAGGTCCTTCTGGAAGATTTACTATGAATATGCTGGTCGACATTTTCTTGGGTAAGTCATCTGTTTTGAATGTTTG	MUT6	12	12	1	U	G	sub	Intron up	Intron up	Intron up	148	31.1708860759494	51.3761467889908	59.8305084745763	66.188669157483	69.4048603217246	3.2161911642416	1.59118051640355	0.67171330919179	0.819115736215191	0.147402427023401	0.124637397944126	no	mid	chr15:90798131T>G
chr15	90798133	G	A	BLM_e17	ENSE00003521971	BLM_e17_G14A	ATATTAAACCCTAATAATCTAGGCATTGTTACCTTAATTATAGCAGAAAGTATTCTCTTTTTATTCATAGGATTATAAAACAAGAGATGTGACTGACGATGTGAAAAGTATTGTAAGATTTGTTCAAGAACATAGTTCATCACAAGGAATGAGAAATATAAAACATGTAGGTCCTTCTGGAAGATTTACTATGAATATGCTGGTCGACATTTTCTTGGGTAAGTCATCTGTTTTGAATGTTTG	MUT6	14	14	1	G	A	sub	Intron up	Intron up	Intron up	148	27.3115220483642	40.9836065573771	57.1678321678322	66.188669157483	65.466274158397	-0.722394999086007	1.66936400627154	0.67171330919179	0.639598704528185	-0.0321146046636049	0.798348410614368	no	mid	chr15:90798133G>A
chr15	90798131_90798133del	CTAG	C	BLM_e17	ENSE00003521971	BLM_e17_del12to14	ATATTAAACCCTAATCTAGGCATTGTTACCTTAATTATAGCAGAAAGTATTCTCTTTTTATTCATAGGATTATAAAACAAGAGATGTGACTGACGATGTGAAAAGTATTGTAAGATTTGTTCAAGAACATAGTTCATCACAAGGAATGAGAAATATAAAACATGTAGGTCCTTCTGGAAGATTTACTATGAATATGCTGGTCGACATTTTCTTGGGTAAGTCATCTGTTTTGAATGTTTG	MUT6	12	14	3	UAG	∆3nt	∆3nt	Intron up	Intron up	Intron up	148	30.9925093632959	44.5121951219512	59.5166163141994	66.188669157483	68.7245224617124	2.5358533042294	1.25658799910882	0.67171330919179	0.787271760242571	0.115558451050781	0.122856648976739	no	mid	chr15:90798131_90798133del
chr15	90798132_90798134del	TAGT	T	BLM_e17	ENSE00003521971	BLM_e17_del13to15	ATATTAAACCCTAATCTAGGCATTGTTACCTTAATTATAGCAGAAAGTATTCTCTTTTTATTCATAGGATTATAAAACAAGAGATGTGACTGACGATGTGAAAAGTATTGTAAGATTTGTTCAAGAACATAGTTCATCACAAGGAATGAGAAATATAAAACATGTAGGTCCTTCTGGAAGATTTACTATGAATATGCTGGTCGACATTTTCTTGGGTAAGTCATCTGTTTTGAATGTTTG	MUT6	13	15	3	AGU	∆3nt	∆3nt	Intron up	Intron up	Intron up	148	30.9925093632959	44.5121951219512	59.5166163141994	66.188669157483	68.7245224617124	2.5358533042294	1.25658799910882	0.67171330919179	0.787271760242571	0.115558451050781	0.122856648976739	no	mid	chr15:90798132_90798134del
chr15	90798133_90798135del	AGTA	A	BLM_e17	ENSE00003521971	BLM_e17_del14to16	ATATTAAACCCTAATCTAGGCATTGTTACCTTAATTATAGCAGAAAGTATTCTCTTTTTATTCATAGGATTATAAAACAAGAGATGTGACTGACGATGTGAAAAGTATTGTAAGATTTGTTCAAGAACATAGTTCATCACAAGGAATGAGAAATATAAAACATGTAGGTCCTTCTGGAAGATTTACTATGAATATGCTGGTCGACATTTTCTTGGGTAAGTCATCTGTTTTGAATGTTTG	MUT6	14	16	3	GUA	∆3nt	∆3nt	Intron up	Intron up	Intron up	148	30.9925093632959	44.5121951219512	59.5166163141994	66.188669157483	68.7245224617124	2.5358533042294	1.25658799910882	0.67171330919179	0.787271760242571	0.115558451050781	0.122856648976739	no	mid	chr15:90798133_90798135del
chr15	90798133	G	C	BLM_e17	ENSE00003521971	BLM_e17_G14C	ATATTAAACCCTACTAATCTAGGCATTGTTACCTTAATTATAGCAGAAAGTATTCTCTTTTTATTCATAGGATTATAAAACAAGAGATGTGACTGACGATGTGAAAAGTATTGTAAGATTTGTTCAAGAACATAGTTCATCACAAGGAATGAGAAATATAAAACATGTAGGTCCTTCTGGAAGATTTACTATGAATATGCTGGTCGACATTTTCTTGGGTAAGTCATCTGTTTTGAATGTTTG	MUT6	14	14	1	G	C	sub	Intron up	Intron up	Intron up	148	28.8315629742033	43.5897435897436	59.7359735973597	66.188669157483	66.9515142982538	0.762845140770796	1.66998884851841	0.67171330919179	0.705992943383278	0.0342796341914881	0.795876122924098	no	mid	chr15:90798133G>C
chr15	90798134	T	A	BLM_e17	ENSE00003521971	BLM_e17_T15A	ATATTAAACCCTAGAAATCTAGGCATTGTTACCTTAATTATAGCAGAAAGTATTCTCTTTTTATTCATAGGATTATAAAACAAGAGATGTGACTGACGATGTGAAAAGTATTGTAAGATTTGTTCAAGAACATAGTTCATCACAAGGAATGAGAAATATAAAACATGTAGGTCCTTCTGGAAGATTTACTATGAATATGCTGGTCGACATTTTCTTGGGTAAGTCATCTGTTTTGAATGTTTG	MUT6	15	15	1	U	A	sub	Intron up	Intron up	Intron up	148	28.3783783783784	42.2857142857143	58.5322723253758	66.188669157483	66.2310514547228	0.0423822972397958	1.24372272172362	0.67171330919179	0.673607710028688	0.00189440083689807	0.98049175482115	no	mid	chr15:90798134T>A
chr15	90798134del	GT	G	BLM_e17	ENSE00003521971	BLM_e17_del15to15	ATATTAAACCCTAGAATCTAGGCATTGTTACCTTAATTATAGCAGAAAGTATTCTCTTTTTATTCATAGGATTATAAAACAAGAGATGTGACTGACGATGTGAAAAGTATTGTAAGATTTGTTCAAGAACATAGTTCATCACAAGGAATGAGAAATATAAAACATGTAGGTCCTTCTGGAAGATTTACTATGAATATGCTGGTCGACATTTTCTTGGGTAAGTCATCTGTTTTGAATGTTTG	MUT6	15	15	1	U	∆1nt	∆1nt	Intron up	Intron up	Intron up	148	28.2194848824188	45.0819672131148	60.4290822407628	66.188669157483	66.3258125804832	0.137143423000197	1.46679770256279	0.67171330919179	0.677847559520793	0.00613425032900306	0.960678338709197	no	mid	chr15:90798134del
chr15	90798134_90798154del	GTAATCTAGGCATTGTTACCTT	G	BLM_e17	ENSE00003521971	BLM_e17_del15to35	ATATTAAACCCTAGAATTATAGCAGAAAGTATTCTCTTTTTATTCATAGGATTATAAAACAAGAGATGTGACTGACGATGTGAAAAGTATTGTAAGATTTGTTCAAGAACATAGTTCATCACAAGGAATGAGAAATATAAAACATGTAGGTCCTTCTGGAAGATTTACTATGAATATGCTGGTCGACATTTTCTTGGGTAAGTCATCTGTTTTGAATGTTTG	MUT6	15	35	21	UAAUCUAGGCAUUGUUACCUU	∆21nt	∆21nt	Intron up	Intron up	Intron up	148	27.9130434782609	39.6341463414634	59.6190476190476	66.188669157483	65.7451425949859	-0.44352656249711	1.300859360059	0.67171330919179	0.651957414749853	-0.0197558944419369	0.838916750366568	no	mid	chr15:90798134_90798154del
chr15	90798134_90798139del	GTAATCT	G	BLM_e17	ENSE00003521971	BLM_e17_del15to20	ATATTAAACCCTAGAGGCATTGTTACCTTAATTATAGCAGAAAGTATTCTCTTTTTATTCATAGGATTATAAAACAAGAGATGTGACTGACGATGTGAAAAGTATTGTAAGATTTGTTCAAGAACATAGTTCATCACAAGGAATGAGAAATATAAAACATGTAGGTCCTTCTGGAAGATTTACTATGAATATGCTGGTCGACATTTTCTTGGGTAAGTCATCTGTTTTGAATGTTTG	MUT6	15	20	6	UAAUCU	∆6nt	∆6nt	Intron up	Intron up	Intron up	148	30.1428571428571	42.2018348623853	62.0234604105572	66.188669157483	68.083087961031	1.89441880354799	1.56820444738366	0.67171330919179	0.757592813797835	0.0858795046060451	0.412543798638429	no	mid	chr15:90798134_90798139del
chr15	90798134	T	C	BLM_e17	ENSE00003521971	BLM_e17_T15C	ATATTAAACCCTAGCAATCTAGGCATTGTTACCTTAATTATAGCAGAAAGTATTCTCTTTTTATTCATAGGATTATAAAACAAGAGATGTGACTGACGATGTGAAAAGTATTGTAAGATTTGTTCAAGAACATAGTTCATCACAAGGAATGAGAAATATAAAACATGTAGGTCCTTCTGGAAGATTTACTATGAATATGCTGGTCGACATTTTCTTGGGTAAGTCATCTGTTTTGAATGTTTG	MUT6	15	15	1	U	C	sub	Intron up	Intron up	Intron up	148	29.6815286624204	41.7391304347826	57.6696165191741	66.188669157483	67.5930143235969	1.4043451661139	1.50489788019163	0.67171330919179	0.735130632446043	0.0634173232542531	0.559053749585527	no	mid	chr15:90798134T>C
chr15	90798134	T	G	BLM_e17	ENSE00003521971	BLM_e17_T15G	ATATTAAACCCTAGGAATCTAGGCATTGTTACCTTAATTATAGCAGAAAGTATTCTCTTTTTATTCATAGGATTATAAAACAAGAGATGTGACTGACGATGTGAAAAGTATTGTAAGATTTGTTCAAGAACATAGTTCATCACAAGGAATGAGAAATATAAAACATGTAGGTCCTTCTGGAAGATTTACTATGAATATGCTGGTCGACATTTTCTTGGGTAAGTCATCTGTTTTGAATGTTTG	MUT6	15	15	1	U	G	sub	Intron up	Intron up	Intron up	148	25.273390036452	31.6239316239316	57.8231292517007	66.188669157483	62.8997682887278	-3.28890086875521	1.64415655127985	0.67171330919179	0.527919264714861	-0.143794044476929	0.108575490195456	no	mid	chr15:90798134T>G
chr15	90798137	T	A	BLM_e17	ENSE00003521971	BLM_e17_T18A	ATATTAAACCCTAGTAAACTAGGCATTGTTACCTTAATTATAGCAGAAAGTATTCTCTTTTTATTCATAGGATTATAAAACAAGAGATGTGACTGACGATGTGAAAAGTATTGTAAGATTTGTTCAAGAACATAGTTCATCACAAGGAATGAGAAATATAAAACATGTAGGTCCTTCTGGAAGATTTACTATGAATATGCTGGTCGACATTTTCTTGGGTAAGTCATCTGTTTTGAATGTTTG	MUT6	18	18	1	U	A	sub	Intron up	Intron up	Intron up	148	26.7468069120962	35.7954545454546	62.2161671207993	66.188669157483	64.4312904251058	-1.7573787323772	1.25753008254925	0.67171330919179	0.594133084442631	-0.0775802247491589	0.310659905447726	no	mid	chr15:90798137T>A
chr15	90798137_90798139del	ATCT	A	BLM_e17	ENSE00003521971	BLM_e17_del18to20	ATATTAAACCCTAGTAAAGGCATTGTTACCTTAATTATAGCAGAAAGTATTCTCTTTTTATTCATAGGATTATAAAACAAGAGATGTGACTGACGATGTGAAAAGTATTGTAAGATTTGTTCAAGAACATAGTTCATCACAAGGAATGAGAAATATAAAACATGTAGGTCCTTCTGGAAGATTTACTATGAATATGCTGGTCGACATTTTCTTGGGTAAGTCATCTGTTTTGAATGTTTG	MUT6	18	20	3	UCU	∆3nt	∆3nt	Intron up	Intron up	Intron up	148	27.9835390946502	45.2229299363057	59.2030360531309	66.188669157483	65.9480131694305	-0.240655988052507	1.26511224252438	0.67171330919179	0.660978371116034	-0.010734938075756	0.918573176127069	no	mid	chr15:90798137_90798139del
chr15	90798137_90798142del	ATCTAGG	A	BLM_e17	ENSE00003521971	BLM_e17_del18to23	ATATTAAACCCTAGTAACATTGTTACCTTAATTATAGCAGAAAGTATTCTCTTTTTATTCATAGGATTATAAAACAAGAGATGTGACTGACGATGTGAAAAGTATTGTAAGATTTGTTCAAGAACATAGTTCATCACAAGGAATGAGAAATATAAAACATGTAGGTCCTTCTGGAAGATTTACTATGAATATGCTGGTCGACATTTTCTTGGGTAAGTCATCTGTTTTGAATGTTTG	MUT6	18	23	6	UCUAGG	∆6nt	∆6nt	Intron up	Intron up	Intron up	148	27.4235807860262	45.0704225352113	62.1009268795057	66.188669157483	65.4315952434526	-0.757073914030404	1.32234285960614	0.67171330919179	0.638065141945934	-0.033648167245856	0.733650531135815	no	mid	chr15:90798137_90798142del
chr15	90798137	T	C	BLM_e17	ENSE00003521971	BLM_e17_T18C	ATATTAAACCCTAGTAACCTAGGCATTGTTACCTTAATTATAGCAGAAAGTATTCTCTTTTTATTCATAGGATTATAAAACAAGAGATGTGACTGACGATGTGAAAAGTATTGTAAGATTTGTTCAAGAACATAGTTCATCACAAGGAATGAGAAATATAAAACATGTAGGTCCTTCTGGAAGATTTACTATGAATATGCTGGTCGACATTTTCTTGGGTAAGTCATCTGTTTTGAATGTTTG	MUT6	18	18	1	U	C	sub	Intron up	Intron up	Intron up	148	30.0251256281407	46.7889908256881	61.0303830911493	66.188669157483	68.0752464272136	1.88657726973059	1.48015359993588	0.67171330919179	0.757231975543187	0.0855186663513971	0.382121127488643	no	mid	chr15:90798137T>C
chr15	90798137del	AT	A	BLM_e17	ENSE00003521971	BLM_e17_del18to18	ATATTAAACCCTAGTAACTAGGCATTGTTACCTTAATTATAGCAGAAAGTATTCTCTTTTTATTCATAGGATTATAAAACAAGAGATGTGACTGACGATGTGAAAAGTATTGTAAGATTTGTTCAAGAACATAGTTCATCACAAGGAATGAGAAATATAAAACATGTAGGTCCTTCTGGAAGATTTACTATGAATATGCTGGTCGACATTTTCTTGGGTAAGTCATCTGTTTTGAATGTTTG	MUT6	18	18	1	U	∆1nt	∆1nt	Intron up	Intron up	Intron up	148	28.4921369102683	52.0833333333333	61.7021276595745	66.188669157483	66.6975294770512	0.508860319568194	1.31393236435924	0.67171330919179	0.694536328798228	0.0228230196064381	0.818538558427123	no	mid	chr15:90798137del
chr15	90798137	T	G	BLM_e17	ENSE00003521971	BLM_e17_T18G	ATATTAAACCCTAGTAAGCTAGGCATTGTTACCTTAATTATAGCAGAAAGTATTCTCTTTTTATTCATAGGATTATAAAACAAGAGATGTGACTGACGATGTGAAAAGTATTGTAAGATTTGTTCAAGAACATAGTTCATCACAAGGAATGAGAAATATAAAACATGTAGGTCCTTCTGGAAGATTTACTATGAATATGCTGGTCGACATTTTCTTGGGTAAGTCATCTGTTTTGAATGTTTG	MUT6	18	18	1	U	G	sub	Intron up	Intron up	Intron up	148	27.5213675213675	40	55.7377049180328	66.188669157483	65.67603484144	-0.512634316043004	1.81887122645488	0.67171330919179	0.648890289585351	-0.022823019606439	0.869952109124549	no	mid	chr15:90798137T>G
chr15	90798137_90798157del	ATCTAGGCATTGTTACCTTAAT	A	BLM_e17	ENSE00003521971	BLM_e17_del18to38	ATATTAAACCCTAGTAATATAGCAGAAAGTATTCTCTTTTTATTCATAGGATTATAAAACAAGAGATGTGACTGACGATGTGAAAAGTATTGTAAGATTTGTTCAAGAACATAGTTCATCACAAGGAATGAGAAATATAAAACATGTAGGTCCTTCTGGAAGATTTACTATGAATATGCTGGTCGACATTTTCTTGGGTAAGTCATCTGTTTTGAATGTTTG	MUT6	18	38	21	UCUAGGCAUUGUUACCUUAAU	∆21nt	∆21nt	Intron up	Intron up	Intron up	148	29.8358315488937	44.2622950819672	57.8125	66.188669157483	67.5870859581993	1.3984168007163	1.13524958462873	0.67171330919179	0.734860003755058	0.063146694563268	0.398865594081997	no	mid	chr15:90798137_90798157del
chr15	90798138_90798158del	TCTAGGCATTGTTACCTTAATT	T	BLM_e17	ENSE00003521971	BLM_e17_del19to39	ATATTAAACCCTAGTAATATAGCAGAAAGTATTCTCTTTTTATTCATAGGATTATAAAACAAGAGATGTGACTGACGATGTGAAAAGTATTGTAAGATTTGTTCAAGAACATAGTTCATCACAAGGAATGAGAAATATAAAACATGTAGGTCCTTCTGGAAGATTTACTATGAATATGCTGGTCGACATTTTCTTGGGTAAGTCATCTGTTTTGAATGTTTG	MUT6	19	39	21	CUAGGCAUUGUUACCUUAAUU	∆21nt	∆21nt	Intron up	Intron up	Intron up	148	29.8358315488937	44.2622950819672	57.8125	66.188669157483	67.5870859581993	1.3984168007163	1.13524958462873	0.67171330919179	0.734860003755058	0.063146694563268	0.398865594081997	no	mid	chr15:90798138_90798158del
chr15	90798138	C	A	BLM_e17	ENSE00003521971	BLM_e17_C19A	ATATTAAACCCTAGTAATATAGGCATTGTTACCTTAATTATAGCAGAAAGTATTCTCTTTTTATTCATAGGATTATAAAACAAGAGATGTGACTGACGATGTGAAAAGTATTGTAAGATTTGTTCAAGAACATAGTTCATCACAAGGAATGAGAAATATAAAACATGTAGGTCCTTCTGGAAGATTTACTATGAATATGCTGGTCGACATTTTCTTGGGTAAGTCATCTGTTTTGAATGTTTG	MUT6	19	19	1	C	A	sub	Intron up	Intron up	Intron up	148	28.7257019438445	43.3333333333333	58.4821428571429	66.188669157483	67.0472527611755	0.858583603692498	1.97305065236158	0.67171330919179	0.710323002439045	0.0386096932472551	0.799449737456946	no	mid	chr15:90798138C>A
chr15	90798138_90798143del	TCTAGGC	T	BLM_e17	ENSE00003521971	BLM_e17_del19to24	ATATTAAACCCTAGTAATATTGTTACCTTAATTATAGCAGAAAGTATTCTCTTTTTATTCATAGGATTATAAAACAAGAGATGTGACTGACGATGTGAAAAGTATTGTAAGATTTGTTCAAGAACATAGTTCATCACAAGGAATGAGAAATATAAAACATGTAGGTCCTTCTGGAAGATTTACTATGAATATGCTGGTCGACATTTTCTTGGGTAAGTCATCTGTTTTGAATGTTTG	MUT6	19	24	6	CUAGGC	∆6nt	∆6nt	Intron up	Intron up	Intron up	148	27.5075987841945	51.6483516483517	59.8455598455599	66.188669157483	66.1280779235201	-0.0605912339629033	1.70257988361554	0.67171330919179	0.669007022281935	-0.00270628690985497	0.98049175482115	no	mid	chr15:90798138_90798143del
chr15	90798139	T	A	BLM_e17	ENSE00003521971	BLM_e17_T20A	ATATTAAACCCTAGTAATCAAGGCATTGTTACCTTAATTATAGCAGAAAGTATTCTCTTTTTATTCATAGGATTATAAAACAAGAGATGTGACTGACGATGTGAAAAGTATTGTAAGATTTGTTCAAGAACATAGTTCATCACAAGGAATGAGAAATATAAAACATGTAGGTCCTTCTGGAAGATTTACTATGAATATGCTGGTCGACATTTTCTTGGGTAAGTCATCTGTTTTGAATGTTTG	MUT6	20	20	1	U	A	sub	Intron up	Intron up	Intron up	148	27.4131274131274	42.1052631578947	64.9350649350649	66.188669157483	66.2814725935965	0.0928034361134977	2.65177322852732	0.67171330919179	0.675862949120233	0.00414963992844308	0.98049175482115	no	mid	chr15:90798139T>A
chr15	90798139del	CT	C	BLM_e17	ENSE00003521971	BLM_e17_del20to20	ATATTAAACCCTAGTAATCAGGCATTGTTACCTTAATTATAGCAGAAAGTATTCTCTTTTTATTCATAGGATTATAAAACAAGAGATGTGACTGACGATGTGAAAAGTATTGTAAGATTTGTTCAAGAACATAGTTCATCACAAGGAATGAGAAATATAAAACATGTAGGTCCTTCTGGAAGATTTACTATGAATATGCTGGTCGACATTTTCTTGGGTAAGTCATCTGTTTTGAATGTTTG	MUT6	20	20	1	U	∆1nt	∆1nt	Intron up	Intron up	Intron up	148	27.3809523809524	56.7164179104478	55.1148225469729	66.188669157483	66.4445823929171	0.255913235434091	1.93961833482877	0.67171330919179	0.68316992377684	0.0114566145850501	0.944882364178252	no	mid	chr15:90798139del
chr15	90798139	T	C	BLM_e17	ENSE00003521971	BLM_e17_T20C	ATATTAAACCCTAGTAATCCAGGCATTGTTACCTTAATTATAGCAGAAAGTATTCTCTTTTTATTCATAGGATTATAAAACAAGAGATGTGACTGACGATGTGAAAAGTATTGTAAGATTTGTTCAAGAACATAGTTCATCACAAGGAATGAGAAATATAAAACATGTAGGTCCTTCTGGAAGATTTACTATGAATATGCTGGTCGACATTTTCTTGGGTAAGTCATCTGTTTTGAATGTTTG	MUT6	20	20	1	U	C	sub	Intron up	Intron up	Intron up	148	26.1637239165329	55.8441558441558	56.4547206165703	66.188669157483	65.0326407793682	-1.1560283781148	1.81173263891686	0.67171330919179	0.62047427703188	-0.05123903215991	0.698112356571466	no	mid	chr15:90798139T>C
chr15	90798139	T	G	BLM_e17	ENSE00003521971	BLM_e17_T20G	ATATTAAACCCTAGTAATCGAGGCATTGTTACCTTAATTATAGCAGAAAGTATTCTCTTTTTATTCATAGGATTATAAAACAAGAGATGTGACTGACGATGTGAAAAGTATTGTAAGATTTGTTCAAGAACATAGTTCATCACAAGGAATGAGAAATATAAAACATGTAGGTCCTTCTGGAAGATTTACTATGAATATGCTGGTCGACATTTTCTTGGGTAAGTCATCTGTTTTGAATGTTTG	MUT6	20	20	1	U	G	sub	Intron up	Intron up	Intron up	148	28.8336933045356	43.7908496732026	59.5238095238095	66.188669157483	66.8536362133295	0.664967055846499	1.41350878061532	0.67171330919179	0.701572674763849	0.029859365572059	0.78947928533965	no	mid	chr15:90798139T>G
chr15	90798139_90798141del	CTAG	C	BLM_e17	ENSE00003521971	BLM_e17_del20to22	ATATTAAACCCTAGTAATCGCATTGTTACCTTAATTATAGCAGAAAGTATTCTCTTTTTATTCATAGGATTATAAAACAAGAGATGTGACTGACGATGTGAAAAGTATTGTAAGATTTGTTCAAGAACATAGTTCATCACAAGGAATGAGAAATATAAAACATGTAGGTCCTTCTGGAAGATTTACTATGAATATGCTGGTCGACATTTTCTTGGGTAAGTCATCTGTTTTGAATGTTTG	MUT6	20	22	3	UAG	∆3nt	∆3nt	Intron up	Intron up	Intron up	148	29.9168975069252	42.7184466019418	62.6524390243903	66.188669157483	67.8828100660845	1.69414090860149	1.54862326348273	0.67171330919179	0.74839143830433	0.07667812911254	0.471479798140556	no	mid	chr15:90798139_90798141del
chr15	90798141	G	A	BLM_e17	ENSE00003521971	BLM_e17_G22A	ATATTAAACCCTAGTAATCTAAGCATTGTTACCTTAATTATAGCAGAAAGTATTCTCTTTTTATTCATAGGATTATAAAACAAGAGATGTGACTGACGATGTGAAAAGTATTGTAAGATTTGTTCAAGAACATAGTTCATCACAAGGAATGAGAAATATAAAACATGTAGGTCCTTCTGGAAGATTTACTATGAATATGCTGGTCGACATTTTCTTGGGTAAGTCATCTGTTTTGAATGTTTG	MUT6	22	22	1	G	A	sub	Intron up	Intron up	Intron up	148	26.9774011299435	41.1764705882353	62.0111731843575	66.188669157483	65.1310429698817	-1.0576261876013	1.6769378745558	0.67171330919179	0.624804336087647	-0.046908973104143	0.701800075145775	no	mid	chr15:90798141G>A
chr15	90798141_90798143del	AGGC	A	BLM_e17	ENSE00003521971	BLM_e17_del22to24	ATATTAAACCCTAGTAATCTAATTGTTACCTTAATTATAGCAGAAAGTATTCTCTTTTTATTCATAGGATTATAAAACAAGAGATGTGACTGACGATGTGAAAAGTATTGTAAGATTTGTTCAAGAACATAGTTCATCACAAGGAATGAGAAATATAAAACATGTAGGTCCTTCTGGAAGATTTACTATGAATATGCTGGTCGACATTTTCTTGGGTAAGTCATCTGTTTTGAATGTTTG	MUT6	22	24	3	GGC	∆3nt	∆3nt	Intron up	Intron up	Intron up	148	30.0660792951542	48.8888888888889	63.7892376681614	66.188669157483	68.1359915340092	1.9473223765262	1.38488774892727	0.67171330919179	0.760028472016704	0.088315162824914	0.323616099126612	no	mid	chr15:90798141_90798143del
chr15	90798141	G	C	BLM_e17	ENSE00003521971	BLM_e17_G22C	ATATTAAACCCTAGTAATCTACGCATTGTTACCTTAATTATAGCAGAAAGTATTCTCTTTTTATTCATAGGATTATAAAACAAGAGATGTGACTGACGATGTGAAAAGTATTGTAAGATTTGTTCAAGAACATAGTTCATCACAAGGAATGAGAAATATAAAACATGTAGGTCCTTCTGGAAGATTTACTATGAATATGCTGGTCGACATTTTCTTGGGTAAGTCATCTGTTTTGAATGTTTG	MUT6	22	22	1	G	C	sub	Intron up	Intron up	Intron up	148	29.5254833040422	52.7777777777778	64.5962732919255	66.188669157483	68.0693646055199	1.8806954480369	1.7427110512818	0.67171330919179	0.756961346852202	0.085248037660412	0.479766455321165	no	mid	chr15:90798141G>C
chr15	90798142	G	A	BLM_e17	ENSE00003521971	BLM_e17_G23A	ATATTAAACCCTAGTAATCTAGACATTGTTACCTTAATTATAGCAGAAAGTATTCTCTTTTTATTCATAGGATTATAAAACAAGAGATGTGACTGACGATGTGAAAAGTATTGTAAGATTTGTTCAAGAACATAGTTCATCACAAGGAATGAGAAATATAAAACATGTAGGTCCTTCTGGAAGATTTACTATGAATATGCTGGTCGACATTTTCTTGGGTAAGTCATCTGTTTTGAATGTTTG	MUT6	23	23	1	G	A	sub	Intron up	Intron up	Intron up	148	31.5112540192926	37.5	64.4951140065147	66.188669157483	69.3089987692901	3.12032961180709	2.22956505140783	0.67171330919179	0.8146052580321	0.14289194884031	0.331878057023024	no	mid	chr15:90798142G>A
chr15	90798139_90798159del	CTAGGCATTGTTACCTTAATTA	C	BLM_e17	ENSE00003521971	BLM_e17_del20to40	ATATTAAACCCTAGTAATCTAGCAGAAAGTATTCTCTTTTTATTCATAGGATTATAAAACAAGAGATGTGACTGACGATGTGAAAAGTATTGTAAGATTTGTTCAAGAACATAGTTCATCACAAGGAATGAGAAATATAAAACATGTAGGTCCTTCTGGAAGATTTACTATGAATATGCTGGTCGACATTTTCTTGGGTAAGTCATCTGTTTTGAATGTTTG	MUT6	20	40	21	UAGGCAUUGUUACCUUAAUUA	∆21nt	∆21nt	Intron up	Intron up	Intron up	148	29.9168975069252	57.6923076923077	65.1162790697675	66.188669157483	69.078250217264	2.889581059781	2.11958411971274	0.67171330919179	0.803780110392682	0.132066801200892	0.343998679396402	no	mid	chr15:90798139_90798159del
chr15	90798140_90798160del	TAGGCATTGTTACCTTAATTAT	T	BLM_e17	ENSE00003521971	BLM_e17_del21to41	ATATTAAACCCTAGTAATCTAGCAGAAAGTATTCTCTTTTTATTCATAGGATTATAAAACAAGAGATGTGACTGACGATGTGAAAAGTATTGTAAGATTTGTTCAAGAACATAGTTCATCACAAGGAATGAGAAATATAAAACATGTAGGTCCTTCTGGAAGATTTACTATGAATATGCTGGTCGACATTTTCTTGGGTAAGTCATCTGTTTTGAATGTTTG	MUT6	21	41	21	AGGCAUUGUUACCUUAAUUAU	∆21nt	∆21nt	Intron up	Intron up	Intron up	148	29.9168975069252	57.6923076923077	65.1162790697675	66.188669157483	69.078250217264	2.889581059781	2.11958411971274	0.67171330919179	0.803780110392682	0.132066801200892	0.343998679396402	no	mid	chr15:90798140_90798160del
chr15	90798141_90798161del	AGGCATTGTTACCTTAATTATA	A	BLM_e17	ENSE00003521971	BLM_e17_del22to42	ATATTAAACCCTAGTAATCTAGCAGAAAGTATTCTCTTTTTATTCATAGGATTATAAAACAAGAGATGTGACTGACGATGTGAAAAGTATTGTAAGATTTGTTCAAGAACATAGTTCATCACAAGGAATGAGAAATATAAAACATGTAGGTCCTTCTGGAAGATTTACTATGAATATGCTGGTCGACATTTTCTTGGGTAAGTCATCTGTTTTGAATGTTTG	MUT6	22	42	21	GGCAUUGUUACCUUAAUUAUA	∆21nt	∆21nt	Intron up	Intron up	Intron up	148	29.9168975069252	57.6923076923077	65.1162790697675	66.188669157483	69.078250217264	2.889581059781	2.11958411971274	0.67171330919179	0.803780110392682	0.132066801200892	0.343998679396402	no	mid	chr15:90798141_90798161del
chr15	90798142_90798162del	GGCATTGTTACCTTAATTATAG	G	BLM_e17	ENSE00003521971	BLM_e17_del23to43	ATATTAAACCCTAGTAATCTAGCAGAAAGTATTCTCTTTTTATTCATAGGATTATAAAACAAGAGATGTGACTGACGATGTGAAAAGTATTGTAAGATTTGTTCAAGAACATAGTTCATCACAAGGAATGAGAAATATAAAACATGTAGGTCCTTCTGGAAGATTTACTATGAATATGCTGGTCGACATTTTCTTGGGTAAGTCATCTGTTTTGAATGTTTG	MUT6	23	43	21	GCAUUGUUACCUUAAUUAUAG	∆21nt	∆21nt	Intron up	Intron up	Intron up	148	29.9168975069252	57.6923076923077	65.1162790697675	66.188669157483	69.078250217264	2.889581059781	2.11958411971274	0.67171330919179	0.803780110392682	0.132066801200892	0.343998679396402	no	mid	chr15:90798142_90798162del
chr15	90798141del	AG	A	BLM_e17	ENSE00003521971	BLM_e17_del22to22	ATATTAAACCCTAGTAATCTAGCATTGTTACCTTAATTATAGCAGAAAGTATTCTCTTTTTATTCATAGGATTATAAAACAAGAGATGTGACTGACGATGTGAAAAGTATTGTAAGATTTGTTCAAGAACATAGTTCATCACAAGGAATGAGAAATATAAAACATGTAGGTCCTTCTGGAAGATTTACTATGAATATGCTGGTCGACATTTTCTTGGGTAAGTCATCTGTTTTGAATGTTTG	MUT6	22	22	1	G	∆1nt	∆1nt	Intron up	Intron up	Intron up	148	29.1666666666667	49.3055555555556	62.1111111111111	66.188669157483	67.2502273248836	1.0615581674006	1.31789547523442	0.67171330919179	0.71952437793255	0.04781106874076	0.620160702205872	no	mid	chr15:90798141del
chr15	90798142del	GG	G	BLM_e17	ENSE00003521971	BLM_e17_del23to23	ATATTAAACCCTAGTAATCTAGCATTGTTACCTTAATTATAGCAGAAAGTATTCTCTTTTTATTCATAGGATTATAAAACAAGAGATGTGACTGACGATGTGAAAAGTATTGTAAGATTTGTTCAAGAACATAGTTCATCACAAGGAATGAGAAATATAAAACATGTAGGTCCTTCTGGAAGATTTACTATGAATATGCTGGTCGACATTTTCTTGGGTAAGTCATCTGTTTTGAATGTTTG	MUT6	23	23	1	G	∆1nt	∆1nt	Intron up	Intron up	Intron up	148	29.1666666666667	49.3055555555556	62.1111111111111	66.188669157483	67.2502273248836	1.0615581674006	1.31789547523442	0.67171330919179	0.71952437793255	0.04781106874076	0.620160702205872	no	mid	chr15:90798142del
chr15	90798142	G	C	BLM_e17	ENSE00003521971	BLM_e17_G23C	ATATTAAACCCTAGTAATCTAGCCATTGTTACCTTAATTATAGCAGAAAGTATTCTCTTTTTATTCATAGGATTATAAAACAAGAGATGTGACTGACGATGTGAAAAGTATTGTAAGATTTGTTCAAGAACATAGTTCATCACAAGGAATGAGAAATATAAAACATGTAGGTCCTTCTGGAAGATTTACTATGAATATGCTGGTCGACATTTTCTTGGGTAAGTCATCTGTTTTGAATGTTTG	MUT6	23	23	1	G	C	sub	Intron up	Intron up	Intron up	148	26.9757639620653	41.3533834586466	60.5392156862745	66.188669157483	64.9772331716162	-1.2114359858668	1.46605187407611	0.67171330919179	0.618038618813011	-0.0536746903787789	0.604953936231833	no	mid	chr15:90798142G>C
chr15	90798143	C	A	BLM_e17	ENSE00003521971	BLM_e17_C24A	ATATTAAACCCTAGTAATCTAGGAATTGTTACCTTAATTATAGCAGAAAGTATTCTCTTTTTATTCATAGGATTATAAAACAAGAGATGTGACTGACGATGTGAAAAGTATTGTAAGATTTGTTCAAGAACATAGTTCATCACAAGGAATGAGAAATATAAAACATGTAGGTCCTTCTGGAAGATTTACTATGAATATGCTGGTCGACATTTTCTTGGGTAAGTCATCTGTTTTGAATGTTTG	MUT6	24	24	1	C	A	sub	Intron up	Intron up	Intron up	148	31.1871227364185	51.5151515151515	63.6363636363636	66.188669157483	69.5120261903948	3.3233570329118	1.78320272447869	0.67171330919179	0.824167471780252	0.152454162588462	0.165016575018822	no	mid	chr15:90798143C>A
chr15	90798143_90798163del	GCATTGTTACCTTAATTATAGC	G	BLM_e17	ENSE00003521971	BLM_e17_del24to44	ATATTAAACCCTAGTAATCTAGGAGAAAGTATTCTCTTTTTATTCATAGGATTATAAAACAAGAGATGTGACTGACGATGTGAAAAGTATTGTAAGATTTGTTCAAGAACATAGTTCATCACAAGGAATGAGAAATATAAAACATGTAGGTCCTTCTGGAAGATTTACTATGAATATGCTGGTCGACATTTTCTTGGGTAAGTCATCTGTTTTGAATGTTTG	MUT6	24	44	21	CAUUGUUACCUUAAUUAUAGC	∆21nt	∆21nt	Intron up	Intron up	Intron up	148	27.5728155339806	47.0588235294118	57.3033707865169	66.188669157483	66.1341394306477	-0.0545297268353062	1.91673317421308	0.67171330919179	0.669277650972921	-0.00243565821886893	0.983320045568897	no	mid	chr15:90798143_90798163del
chr15	90798143del	GC	G	BLM_e17	ENSE00003521971	BLM_e17_del24to24	ATATTAAACCCTAGTAATCTAGGATTGTTACCTTAATTATAGCAGAAAGTATTCTCTTTTTATTCATAGGATTATAAAACAAGAGATGTGACTGACGATGTGAAAAGTATTGTAAGATTTGTTCAAGAACATAGTTCATCACAAGGAATGAGAAATATAAAACATGTAGGTCCTTCTGGAAGATTTACTATGAATATGCTGGTCGACATTTTCTTGGGTAAGTCATCTGTTTTGAATGTTTG	MUT6	24	24	1	C	∆1nt	∆1nt	Intron up	Intron up	Intron up	148	27.5096525096525	50.625	57.3248407643312	66.188669157483	65.773579350529	-0.415089806954005	1.3773504591056	0.67171330919179	0.653220348641118	-0.018492960550672	0.860273798903438	no	mid	chr15:90798143del
chr15	90798145_90798165del	ATTGTTACCTTAATTATAGCAG	A	BLM_e17	ENSE00003521971	BLM_e17_del26to46	ATATTAAACCCTAGTAATCTAGGCAAAAGTATTCTCTTTTTATTCATAGGATTATAAAACAAGAGATGTGACTGACGATGTGAAAAGTATTGTAAGATTTGTTCAAGAACATAGTTCATCACAAGGAATGAGAAATATAAAACATGTAGGTCCTTCTGGAAGATTTACTATGAATATGCTGGTCGACATTTTCTTGGGTAAGTCATCTGTTTTGAATGTTTG	MUT6	26	46	21	UUGUUACCUUAAUUAUAGCAG	∆21nt	∆21nt	Intron up	Intron up	Intron up	148	33.4277620396601	37.0967741935484	60.45197740113	66.188669157483	70.7384204791515	4.54975132166849	2.0111047897475	0.67171330919179	0.882713478596768	0.211000169404978	0.0823857368679545	yes	pos1	chr15:90798145_90798165del
chr15	90798145	T	A	BLM_e17	ENSE00003521971	BLM_e17_T26A	ATATTAAACCCTAGTAATCTAGGCAATGTTACCTTAATTATAGCAGAAAGTATTCTCTTTTTATTCATAGGATTATAAAACAAGAGATGTGACTGACGATGTGAAAAGTATTGTAAGATTTGTTCAAGAACATAGTTCATCACAAGGAATGAGAAATATAAAACATGTAGGTCCTTCTGGAAGATTTACTATGAATATGCTGGTCGACATTTTCTTGGGTAAGTCATCTGTTTTGAATGTTTG	MUT6	26	26	1	U	A	sub	Intron up	Intron up	Intron up	148	24.5059288537549	51.3513513513514	58.8235294117647	66.188669157483	64.3423439761869	-1.8463251812961	2.84533334539765	0.67171330919179	0.590254073205173	-0.081459235986617	0.692911347821234	no	mid	chr15:90798145T>A
chr15	90798144_90798149del	CATTGTT	C	BLM_e17	ENSE00003521971	BLM_e17_del25to30	ATATTAAACCCTAGTAATCTAGGCACCTTAATTATAGCAGAAAGTATTCTCTTTTTATTCATAGGATTATAAAACAAGAGATGTGACTGACGATGTGAAAAGTATTGTAAGATTTGTTCAAGAACATAGTTCATCACAAGGAATGAGAAATATAAAACATGTAGGTCCTTCTGGAAGATTTACTATGAATATGCTGGTCGACATTTTCTTGGGTAAGTCATCTGTTTTGAATGTTTG	MUT6	25	30	6	AUUGUU	∆6nt	∆6nt	Intron up	Intron up	Intron up	148	28.2982791586998	39.4736842105263	61.6113744075829	66.188669157483	66.440559692539	0.251890535055999	1.88686969669251	0.67171330919179	0.682989504649516	0.0112761954577261	0.944882364178252	no	mid	chr15:90798144_90798149del
chr15	90798145_90798150del	ATTGTTA	A	BLM_e17	ENSE00003521971	BLM_e17_del26to31	ATATTAAACCCTAGTAATCTAGGCACCTTAATTATAGCAGAAAGTATTCTCTTTTTATTCATAGGATTATAAAACAAGAGATGTGACTGACGATGTGAAAAGTATTGTAAGATTTGTTCAAGAACATAGTTCATCACAAGGAATGAGAAATATAAAACATGTAGGTCCTTCTGGAAGATTTACTATGAATATGCTGGTCGACATTTTCTTGGGTAAGTCATCTGTTTTGAATGTTTG	MUT6	26	31	6	UUGUUA	∆6nt	∆6nt	Intron up	Intron up	Intron up	148	28.2982791586998	39.4736842105263	61.6113744075829	66.188669157483	66.440559692539	0.251890535055999	1.88686969669251	0.67171330919179	0.682989504649516	0.0112761954577261	0.944882364178252	no	mid	chr15:90798145_90798150del
chr15	90798145	T	C	BLM_e17	ENSE00003521971	BLM_e17_T26C	ATATTAAACCCTAGTAATCTAGGCACTGTTACCTTAATTATAGCAGAAAGTATTCTCTTTTTATTCATAGGATTATAAAACAAGAGATGTGACTGACGATGTGAAAAGTATTGTAAGATTTGTTCAAGAACATAGTTCATCACAAGGAATGAGAAATATAAAACATGTAGGTCCTTCTGGAAGATTTACTATGAATATGCTGGTCGACATTTTCTTGGGTAAGTCATCTGTTTTGAATGTTTG	MUT6	26	26	1	U	C	sub	Intron up	Intron up	Intron up	148	26.8781302170284	44.5945945945946	55.7692307692308	66.188669157483	65.2354540916487	-0.953215065834301	1.81838725437878	0.67171330919179	0.6294050238344	-0.04230828535739	0.755140958953772	no	mid	chr15:90798145T>C
chr15	90798145	T	G	BLM_e17	ENSE00003521971	BLM_e17_T26G	ATATTAAACCCTAGTAATCTAGGCAGTGTTACCTTAATTATAGCAGAAAGTATTCTCTTTTTATTCATAGGATTATAAAACAAGAGATGTGACTGACGATGTGAAAAGTATTGTAAGATTTGTTCAAGAACATAGTTCATCACAAGGAATGAGAAATATAAAACATGTAGGTCCTTCTGGAAGATTTACTATGAATATGCTGGTCGACATTTTCTTGGGTAAGTCATCTGTTTTGAATGTTTG	MUT6	26	26	1	U	G	sub	Intron up	Intron up	Intron up	148	24.7113163972286	42.5531914893617	57.2559366754618	66.188669157483	63.1772155654368	-3.01145359204621	2.24069174684721	0.67171330919179	0.53982692711822	-0.13188638207357	0.329399247637714	no	mid	chr15:90798145T>G
chr15	90798146_90798166del	TTGTTACCTTAATTATAGCAGA	T	BLM_e17	ENSE00003521971	BLM_e17_del27to47	ATATTAAACCCTAGTAATCTAGGCATAAGTATTCTCTTTTTATTCATAGGATTATAAAACAAGAGATGTGACTGACGATGTGAAAAGTATTGTAAGATTTGTTCAAGAACATAGTTCATCACAAGGAATGAGAAATATAAAACATGTAGGTCCTTCTGGAAGATTTACTATGAATATGCTGGTCGACATTTTCTTGGGTAAGTCATCTGTTTTGAATGTTTG	MUT6	27	47	21	UGUUACCUUAAUUAUAGCAGA	∆21nt	∆21nt	Intron up	Intron up	Intron up	148	24.9214659685864	38.9312977099237	56.3144329896907	66.188669157483	62.7818045691322	-3.4068645883508	1.53454498297642	0.67171330919179	0.5228675291498	-0.14884578004199	0.066117088437452	yes	neg1	chr15:90798146_90798166del
chr15	90798146	T	A	BLM_e17	ENSE00003521971	BLM_e17_T27A	ATATTAAACCCTAGTAATCTAGGCATAGTTACCTTAATTATAGCAGAAAGTATTCTCTTTTTATTCATAGGATTATAAAACAAGAGATGTGACTGACGATGTGAAAAGTATTGTAAGATTTGTTCAAGAACATAGTTCATCACAAGGAATGAGAAATATAAAACATGTAGGTCCTTCTGGAAGATTTACTATGAATATGCTGGTCGACATTTTCTTGGGTAAGTCATCTGTTTTGAATGTTTG	MUT6	27	27	1	U	A	sub	Intron up	Intron up	Intron up	148	28.7179487179487	35.5932203389831	61.0119047619048	66.188669157483	66.7275786041823	0.538909446699298	2.14778732768912	0.67171330919179	0.695889472253155	0.0241761630613651	0.888825777122159	no	mid	chr15:90798146T>A
chr15	90798146	T	C	BLM_e17	ENSE00003521971	BLM_e17_T27C	ATATTAAACCCTAGTAATCTAGGCATCGTTACCTTAATTATAGCAGAAAGTATTCTCTTTTTATTCATAGGATTATAAAACAAGAGATGTGACTGACGATGTGAAAAGTATTGTAAGATTTGTTCAAGAACATAGTTCATCACAAGGAATGAGAAATATAAAACATGTAGGTCCTTCTGGAAGATTTACTATGAATATGCTGGTCGACATTTTCTTGGGTAAGTCATCTGTTTTGAATGTTTG	MUT6	27	27	1	U	C	sub	Intron up	Intron up	Intron up	148	27.8378378378378	48.4536082474227	61.5101289134438	66.188669157483	66.2027994817406	0.0141303242575996	1.60206428918808	0.67171330919179	0.672344776137422	0.000631466945632098	0.993557999674508	no	mid	chr15:90798146T>C
chr15	90798146_90798151del	TTGTTAC	T	BLM_e17	ENSE00003521971	BLM_e17_del27to32	ATATTAAACCCTAGTAATCTAGGCATCTTAATTATAGCAGAAAGTATTCTCTTTTTATTCATAGGATTATAAAACAAGAGATGTGACTGACGATGTGAAAAGTATTGTAAGATTTGTTCAAGAACATAGTTCATCACAAGGAATGAGAAATATAAAACATGTAGGTCCTTCTGGAAGATTTACTATGAATATGCTGGTCGACATTTTCTTGGGTAAGTCATCTGTTTTGAATGTTTG	MUT6	27	32	6	UGUUAC	∆6nt	∆6nt	Intron up	Intron up	Intron up	148	29.0519877675841	42	60.2543720190779	66.188669157483	67.1388695982971	0.950200440814097	1.66516826649016	0.67171330919179	0.714472642367488	0.042759333175698	0.737314095105381	no	mid	chr15:90798146_90798151del
chr15	90798146	T	G	BLM_e17	ENSE00003521971	BLM_e17_T27G	ATATTAAACCCTAGTAATCTAGGCATGGTTACCTTAATTATAGCAGAAAGTATTCTCTTTTTATTCATAGGATTATAAAACAAGAGATGTGACTGACGATGTGAAAAGTATTGTAAGATTTGTTCAAGAACATAGTTCATCACAAGGAATGAGAAATATAAAACATGTAGGTCCTTCTGGAAGATTTACTATGAATATGCTGGTCGACATTTTCTTGGGTAAGTCATCTGTTTTGAATGTTTG	MUT6	27	27	1	U	G	sub	Intron up	Intron up	Intron up	148	26.0869565217391	49.3975903614458	57.1125265392781	66.188669157483	64.921785124383	-1.2668840331	1.95975244671148	0.67171330919179	0.615602960594142	-0.056110348597648	0.694456693972678	no	mid	chr15:90798146T>G
chr15	90798145del	AT	A	BLM_e17	ENSE00003521971	BLM_e17_del26to26	ATATTAAACCCTAGTAATCTAGGCATGTTACCTTAATTATAGCAGAAAGTATTCTCTTTTTATTCATAGGATTATAAAACAAGAGATGTGACTGACGATGTGAAAAGTATTGTAAGATTTGTTCAAGAACATAGTTCATCACAAGGAATGAGAAATATAAAACATGTAGGTCCTTCTGGAAGATTTACTATGAATATGCTGGTCGACATTTTCTTGGGTAAGTCATCTGTTTTGAATGTTTG	MUT6	26	26	1	U	∆1nt	∆1nt	Intron up	Intron up	Intron up	148	21.160409556314	44.7368421052632	60.3921568627451	66.188669157483	60.1718681199436	-6.01680103753941	2.90854174284756	0.67171330919179	0.412631442355065	-0.259081866836725	0.0896547272298583	yes	neg1	chr15:90798145del
chr15	90798146del	TT	T	BLM_e17	ENSE00003521971	BLM_e17_del27to27	ATATTAAACCCTAGTAATCTAGGCATGTTACCTTAATTATAGCAGAAAGTATTCTCTTTTTATTCATAGGATTATAAAACAAGAGATGTGACTGACGATGTGAAAAGTATTGTAAGATTTGTTCAAGAACATAGTTCATCACAAGGAATGAGAAATATAAAACATGTAGGTCCTTCTGGAAGATTTACTATGAATATGCTGGTCGACATTTTCTTGGGTAAGTCATCTGTTTTGAATGTTTG	MUT6	27	27	1	U	∆1nt	∆1nt	Intron up	Intron up	Intron up	148	21.160409556314	44.7368421052632	60.3921568627451	66.188669157483	60.1718681199436	-6.01680103753941	2.90854174284756	0.67171330919179	0.412631442355065	-0.259081866836725	0.0896547272298583	yes	neg1	chr15:90798146del
chr15	90798145_90798147del	ATTG	A	BLM_e17	ENSE00003521971	BLM_e17_del26to28	ATATTAAACCCTAGTAATCTAGGCATTACCTTAATTATAGCAGAAAGTATTCTCTTTTTATTCATAGGATTATAAAACAAGAGATGTGACTGACGATGTGAAAAGTATTGTAAGATTTGTTCAAGAACATAGTTCATCACAAGGAATGAGAAATATAAAACATGTAGGTCCTTCTGGAAGATTTACTATGAATATGCTGGTCGACATTTTCTTGGGTAAGTCATCTGTTTTGAATGTTTG	MUT6	26	28	3	UUG	∆3nt	∆3nt	Intron up	Intron up	Intron up	148	29.4117647058824	42.4242424242424	63.4441087613293	66.188669157483	67.8375579613915	1.6488888039085	2.12894643829706	0.67171330919179	0.746316618340108	0.074603309148318	0.635975989598111	no	mid	chr15:90798145_90798147del
chr15	90798146_90798148del	TTGT	T	BLM_e17	ENSE00003521971	BLM_e17_del27to29	ATATTAAACCCTAGTAATCTAGGCATTACCTTAATTATAGCAGAAAGTATTCTCTTTTTATTCATAGGATTATAAAACAAGAGATGTGACTGACGATGTGAAAAGTATTGTAAGATTTGTTCAAGAACATAGTTCATCACAAGGAATGAGAAATATAAAACATGTAGGTCCTTCTGGAAGATTTACTATGAATATGCTGGTCGACATTTTCTTGGGTAAGTCATCTGTTTTGAATGTTTG	MUT6	27	29	3	UGU	∆3nt	∆3nt	Intron up	Intron up	Intron up	148	29.4117647058824	42.4242424242424	63.4441087613293	66.188669157483	67.8375579613915	1.6488888039085	2.12894643829706	0.67171330919179	0.746316618340108	0.074603309148318	0.635975989598111	no	mid	chr15:90798146_90798148del
chr15	90798147_90798149del	TGTT	T	BLM_e17	ENSE00003521971	BLM_e17_del28to30	ATATTAAACCCTAGTAATCTAGGCATTACCTTAATTATAGCAGAAAGTATTCTCTTTTTATTCATAGGATTATAAAACAAGAGATGTGACTGACGATGTGAAAAGTATTGTAAGATTTGTTCAAGAACATAGTTCATCACAAGGAATGAGAAATATAAAACATGTAGGTCCTTCTGGAAGATTTACTATGAATATGCTGGTCGACATTTTCTTGGGTAAGTCATCTGTTTTGAATGTTTG	MUT6	28	30	3	GUU	∆3nt	∆3nt	Intron up	Intron up	Intron up	148	29.4117647058824	42.4242424242424	63.4441087613293	66.188669157483	67.8375579613915	1.6488888039085	2.12894643829706	0.67171330919179	0.746316618340108	0.074603309148318	0.635975989598111	no	mid	chr15:90798147_90798149del
chr15	90798147_90798167del	TGTTACCTTAATTATAGCAGAA	T	BLM_e17	ENSE00003521971	BLM_e17_del28to48	ATATTAAACCCTAGTAATCTAGGCATTAGTATTCTCTTTTTATTCATAGGATTATAAAACAAGAGATGTGACTGACGATGTGAAAAGTATTGTAAGATTTGTTCAAGAACATAGTTCATCACAAGGAATGAGAAATATAAAACATGTAGGTCCTTCTGGAAGATTTACTATGAATATGCTGGTCGACATTTTCTTGGGTAAGTCATCTGTTTTGAATGTTTG	MUT6	28	48	21	GUUACCUUAAUUAUAGCAGAA	∆21nt	∆21nt	Intron up	Intron up	Intron up	148	24.1142857142857	37.8787878787879	53.5853976531943	66.188669157483	61.932719530565	-4.25594962691801	1.6336183031239	0.67171330919179	0.486693494121413	-0.185019815070377	0.0239806213230042	yes	neg1	chr15:90798147_90798167del
chr15	90798147	G	A	BLM_e17	ENSE00003521971	BLM_e17_G28A	ATATTAAACCCTAGTAATCTAGGCATTATTACCTTAATTATAGCAGAAAGTATTCTCTTTTTATTCATAGGATTATAAAACAAGAGATGTGACTGACGATGTGAAAAGTATTGTAAGATTTGTTCAAGAACATAGTTCATCACAAGGAATGAGAAATATAAAACATGTAGGTCCTTCTGGAAGATTTACTATGAATATGCTGGTCGACATTTTCTTGGGTAAGTCATCTGTTTTGAATGTTTG	MUT6	28	28	1	G	A	sub	Intron up	Intron up	Intron up	148	30.3571428571429	41.9354838709678	58.5492227979275	66.188669157483	68.206456943088	2.017787785605	1.47691135126178	0.67171330919179	0.763276016308529	0.0915627071167391	0.339167409129748	no	mid	chr15:90798147G>A
chr15	90798147	G	C	BLM_e17	ENSE00003521971	BLM_e17_G28C	ATATTAAACCCTAGTAATCTAGGCATTCTTACCTTAATTATAGCAGAAAGTATTCTCTTTTTATTCATAGGATTATAAAACAAGAGATGTGACTGACGATGTGAAAAGTATTGTAAGATTTGTTCAAGAACATAGTTCATCACAAGGAATGAGAAATATAAAACATGTAGGTCCTTCTGGAAGATTTACTATGAATATGCTGGTCGACATTTTCTTGGGTAAGTCATCTGTTTTGAATGTTTG	MUT6	28	28	1	G	C	sub	Intron up	Intron up	Intron up	148	25.9515570934256	43.0656934306569	62.5634517766498	66.188669157483	64.1060545402623	-2.0826146172207	1.56714888228439	0.67171330919179	0.579970182947727	-0.091743126244063	0.338346399728314	no	mid	chr15:90798147G>C
chr15	90798148	T	A	BLM_e17	ENSE00003521971	BLM_e17_T29A	ATATTAAACCCTAGTAATCTAGGCATTGATACCTTAATTATAGCAGAAAGTATTCTCTTTTTATTCATAGGATTATAAAACAAGAGATGTGACTGACGATGTGAAAAGTATTGTAAGATTTGTTCAAGAACATAGTTCATCACAAGGAATGAGAAATATAAAACATGTAGGTCCTTCTGGAAGATTTACTATGAATATGCTGGTCGACATTTTCTTGGGTAAGTCATCTGTTTTGAATGTTTG	MUT6	29	29	1	U	A	sub	Intron up	Intron up	Intron up	148	27.0676691729323	33.75	57.3205741626794	66.188669157483	64.7078317812703	-1.48083737621271	1.31910600969217	0.67171330919179	0.606221165973314	-0.065492143218476	0.443418192642306	no	mid	chr15:90798148T>A
chr15	90798148_90798150del	GTTA	G	BLM_e17	ENSE00003521971	BLM_e17_del29to31	ATATTAAACCCTAGTAATCTAGGCATTGCCTTAATTATAGCAGAAAGTATTCTCTTTTTATTCATAGGATTATAAAACAAGAGATGTGACTGACGATGTGAAAAGTATTGTAAGATTTGTTCAAGAACATAGTTCATCACAAGGAATGAGAAATATAAAACATGTAGGTCCTTCTGGAAGATTTACTATGAATATGCTGGTCGACATTTTCTTGGGTAAGTCATCTGTTTTGAATGTTTG	MUT6	29	31	3	UUA	∆3nt	∆3nt	Intron up	Intron up	Intron up	148	27.831715210356	50.9803921568627	58.9219330855019	66.188669157483	66.5069036985709	0.318234541087892	1.74022435030806	0.67171330919179	0.685966420250356	0.0142531110585661	0.922594084248919	no	mid	chr15:90798148_90798150del
chr15	90798148	T	C	BLM_e17	ENSE00003521971	BLM_e17_T29C	ATATTAAACCCTAGTAATCTAGGCATTGCTACCTTAATTATAGCAGAAAGTATTCTCTTTTTATTCATAGGATTATAAAACAAGAGATGTGACTGACGATGTGAAAAGTATTGTAAGATTTGTTCAAGAACATAGTTCATCACAAGGAATGAGAAATATAAAACATGTAGGTCCTTCTGGAAGATTTACTATGAATATGCTGGTCGACATTTTCTTGGGTAAGTCATCTGTTTTGAATGTTTG	MUT6	29	29	1	U	C	sub	Intron up	Intron up	Intron up	148	27.4266365688488	46.0992907801419	58.8235294117647	66.188669157483	65.6434905259587	-0.545178631524301	1.49503087788448	0.67171330919179	0.647446936566762	-0.024266372625028	0.83063740062871	no	mid	chr15:90798148T>C
chr15	90798148	T	G	BLM_e17	ENSE00003521971	BLM_e17_T29G	ATATTAAACCCTAGTAATCTAGGCATTGGTACCTTAATTATAGCAGAAAGTATTCTCTTTTTATTCATAGGATTATAAAACAAGAGATGTGACTGACGATGTGAAAAGTATTGTAAGATTTGTTCAAGAACATAGTTCATCACAAGGAATGAGAAATATAAAACATGTAGGTCCTTCTGGAAGATTTACTATGAATATGCTGGTCGACATTTTCTTGGGTAAGTCATCTGTTTTGAATGTTTG	MUT6	29	29	1	U	G	sub	Intron up	Intron up	Intron up	148	28.2097649186257	46.9879518072289	61.6352201257862	66.188669157483	66.7195668326421	0.530897675159092	1.82487792083195	0.67171330919179	0.695528633998508	0.023815324806718	0.866345997985412	no	mid	chr15:90798148T>G
chr15	90798148_90798168del	GTTACCTTAATTATAGCAGAAA	G	BLM_e17	ENSE00003521971	BLM_e17_del29to49	ATATTAAACCCTAGTAATCTAGGCATTGGTATTCTCTTTTTATTCATAGGATTATAAAACAAGAGATGTGACTGACGATGTGAAAAGTATTGTAAGATTTGTTCAAGAACATAGTTCATCACAAGGAATGAGAAATATAAAACATGTAGGTCCTTCTGGAAGATTTACTATGAATATGCTGGTCGACATTTTCTTGGGTAAGTCATCTGTTTTGAATGTTTG	MUT6	29	49	21	UUACCUUAAUUAUAGCAGAAA	∆21nt	∆21nt	Intron up	Intron up	Intron up	148	30.4643261608154	49.6296296296296	59.0476190476191	66.188669157483	68.5147340153277	2.3260648578447	1.38972545643385	0.67171330919179	0.777529127367095	0.105815818175305	0.221507841108726	no	mid	chr15:90798148_90798168del
chr15	90798149	T	A	BLM_e17	ENSE00003521971	BLM_e17_T30A	ATATTAAACCCTAGTAATCTAGGCATTGTAACCTTAATTATAGCAGAAAGTATTCTCTTTTTATTCATAGGATTATAAAACAAGAGATGTGACTGACGATGTGAAAAGTATTGTAAGATTTGTTCAAGAACATAGTTCATCACAAGGAATGAGAAATATAAAACATGTAGGTCCTTCTGGAAGATTTACTATGAATATGCTGGTCGACATTTTCTTGGGTAAGTCATCTGTTTTGAATGTTTG	MUT6	30	30	1	U	A	sub	Intron up	Intron up	Intron up	148	29.9349240780911	43.2624113475177	58.6928104575163	66.188669157483	67.8159038018538	1.6272346443708	1.37823569629351	0.67171330919179	0.745324313139828	0.0736110039480381	0.426044343198369	no	mid	chr15:90798149T>A
chr15	90798148_90798153del	GTTACCT	G	BLM_e17	ENSE00003521971	BLM_e17_del29to34	ATATTAAACCCTAGTAATCTAGGCATTGTAATTATAGCAGAAAGTATTCTCTTTTTATTCATAGGATTATAAAACAAGAGATGTGACTGACGATGTGAAAAGTATTGTAAGATTTGTTCAAGAACATAGTTCATCACAAGGAATGAGAAATATAAAACATGTAGGTCCTTCTGGAAGATTTACTATGAATATGCTGGTCGACATTTTCTTGGGTAAGTCATCTGTTTTGAATGTTTG	MUT6	29	34	6	UUACCU	∆6nt	∆6nt	Intron up	Intron up	Intron up	148	29.0909090909091	50.6493506493507	56.0131795716639	66.188669157483	67.5356831657934	1.3470140083104	1.71286359664609	0.67171330919179	0.732514555099851	0.060801245908061	0.630398170205267	no	mid	chr15:90798148_90798153del
chr15	90798149_90798154del	TTACCTT	T	BLM_e17	ENSE00003521971	BLM_e17_del30to35	ATATTAAACCCTAGTAATCTAGGCATTGTAATTATAGCAGAAAGTATTCTCTTTTTATTCATAGGATTATAAAACAAGAGATGTGACTGACGATGTGAAAAGTATTGTAAGATTTGTTCAAGAACATAGTTCATCACAAGGAATGAGAAATATAAAACATGTAGGTCCTTCTGGAAGATTTACTATGAATATGCTGGTCGACATTTTCTTGGGTAAGTCATCTGTTTTGAATGTTTG	MUT6	30	35	6	UACCUU	∆6nt	∆6nt	Intron up	Intron up	Intron up	148	29.0909090909091	50.6493506493507	56.0131795716639	66.188669157483	67.5356831657934	1.3470140083104	1.71286359664609	0.67171330919179	0.732514555099851	0.060801245908061	0.630398170205267	no	mid	chr15:90798149_90798154del
chr15	90798148del	GT	G	BLM_e17	ENSE00003521971	BLM_e17_del29to29	ATATTAAACCCTAGTAATCTAGGCATTGTACCTTAATTATAGCAGAAAGTATTCTCTTTTTATTCATAGGATTATAAAACAAGAGATGTGACTGACGATGTGAAAAGTATTGTAAGATTTGTTCAAGAACATAGTTCATCACAAGGAATGAGAAATATAAAACATGTAGGTCCTTCTGGAAGATTTACTATGAATATGCTGGTCGACATTTTCTTGGGTAAGTCATCTGTTTTGAATGTTTG	MUT6	29	29	1	U	∆1nt	∆1nt	Intron up	Intron up	Intron up	148	30.2631578947368	48.0519480519481	61.3496932515337	66.188669157483	68.5691966531092	2.38052749562619	1.77123494181525	0.67171330919179	0.780054995149626	0.108341685957836	0.349908695711459	no	mid	chr15:90798148del
chr15	90798149del	TT	T	BLM_e17	ENSE00003521971	BLM_e17_del30to30	ATATTAAACCCTAGTAATCTAGGCATTGTACCTTAATTATAGCAGAAAGTATTCTCTTTTTATTCATAGGATTATAAAACAAGAGATGTGACTGACGATGTGAAAAGTATTGTAAGATTTGTTCAAGAACATAGTTCATCACAAGGAATGAGAAATATAAAACATGTAGGTCCTTCTGGAAGATTTACTATGAATATGCTGGTCGACATTTTCTTGGGTAAGTCATCTGTTTTGAATGTTTG	MUT6	30	30	1	U	∆1nt	∆1nt	Intron up	Intron up	Intron up	148	30.2631578947368	48.0519480519481	61.3496932515337	66.188669157483	68.5691966531092	2.38052749562619	1.77123494181525	0.67171330919179	0.780054995149626	0.108341685957836	0.349908695711459	no	mid	chr15:90798149del
chr15	90798149	T	C	BLM_e17	ENSE00003521971	BLM_e17_T30C	ATATTAAACCCTAGTAATCTAGGCATTGTCACCTTAATTATAGCAGAAAGTATTCTCTTTTTATTCATAGGATTATAAAACAAGAGATGTGACTGACGATGTGAAAAGTATTGTAAGATTTGTTCAAGAACATAGTTCATCACAAGGAATGAGAAATATAAAACATGTAGGTCCTTCTGGAAGATTTACTATGAATATGCTGGTCGACATTTTCTTGGGTAAGTCATCTGTTTTGAATGTTTG	MUT6	30	30	1	U	C	sub	Intron up	Intron up	Intron up	148	27.8745644599303	48.1481481481482	62.2222222222222	66.188669157483	66.4264783621445	0.237809204661499	1.81064461983067	0.67171330919179	0.682358037703883	0.0106447285120931	0.944882364178252	no	mid	chr15:90798149T>C
chr15	90798149_90798151del	TTAC	T	BLM_e17	ENSE00003521971	BLM_e17_del30to32	ATATTAAACCCTAGTAATCTAGGCATTGTCTTAATTATAGCAGAAAGTATTCTCTTTTTATTCATAGGATTATAAAACAAGAGATGTGACTGACGATGTGAAAAGTATTGTAAGATTTGTTCAAGAACATAGTTCATCACAAGGAATGAGAAATATAAAACATGTAGGTCCTTCTGGAAGATTTACTATGAATATGCTGGTCGACATTTTCTTGGGTAAGTCATCTGTTTTGAATGTTTG	MUT6	30	32	3	UAC	∆3nt	∆3nt	Intron up	Intron up	Intron up	148	26.8817204301075	32.967032967033	56.2068965517241	66.188669157483	64.6583737122234	-1.5302954452596	1.76126749262929	0.67171330919179	0.60405613644543	-0.06765717274636	0.579963041409139	no	mid	chr15:90798149_90798151del
chr15	90798149	T	G	BLM_e17	ENSE00003521971	BLM_e17_T30G	ATATTAAACCCTAGTAATCTAGGCATTGTGACCTTAATTATAGCAGAAAGTATTCTCTTTTTATTCATAGGATTATAAAACAAGAGATGTGACTGACGATGTGAAAAGTATTGTAAGATTTGTTCAAGAACATAGTTCATCACAAGGAATGAGAAATATAAAACATGTAGGTCCTTCTGGAAGATTTACTATGAATATGCTGGTCGACATTTTCTTGGGTAAGTCATCTGTTTTGAATGTTTG	MUT6	30	30	1	U	G	sub	Intron up	Intron up	Intron up	148	29.4117647058824	42.7350427350427	64.3782383419689	66.188669157483	67.3435386413636	1.15486948388059	1.43060358853399	0.67171330919179	0.723764227424655	0.052050918232865	0.620160702205872	no	mid	chr15:90798149T>G
chr15	90798151	C	A	BLM_e17	ENSE00003521971	BLM_e17_C32A	ATATTAAACCCTAGTAATCTAGGCATTGTTAACTTAATTATAGCAGAAAGTATTCTCTTTTTATTCATAGGATTATAAAACAAGAGATGTGACTGACGATGTGAAAAGTATTGTAAGATTTGTTCAAGAACATAGTTCATCACAAGGAATGAGAAATATAAAACATGTAGGTCCTTCTGGAAGATTTACTATGAATATGCTGGTCGACATTTTCTTGGGTAAGTCATCTGTTTTGAATGTTTG	MUT6	32	32	1	C	A	sub	Intron up	Intron up	Intron up	148	26.8412438625205	40	58.3170254403131	66.188669157483	65.0203314785647	-1.16833767891831	1.81202736644295	0.67171330919179	0.619933019649909	-0.051780289541881	0.694456693972678	no	mid	chr15:90798151C>A
chr15	90798152_90798154del	CCTT	C	BLM_e17	ENSE00003521971	BLM_e17_del33to35	ATATTAAACCCTAGTAATCTAGGCATTGTTACAATTATAGCAGAAAGTATTCTCTTTTTATTCATAGGATTATAAAACAAGAGATGTGACTGACGATGTGAAAAGTATTGTAAGATTTGTTCAAGAACATAGTTCATCACAAGGAATGAGAAATATAAAACATGTAGGTCCTTCTGGAAGATTTACTATGAATATGCTGGTCGACATTTTCTTGGGTAAGTCATCTGTTTTGAATGTTTG	MUT6	33	35	3	CUU	∆3nt	∆3nt	Intron up	Intron up	Intron up	148	27.258064516129	41.4634146341463	61.0810810810811	66.188669157483	65.4642346772127	-0.724434480270308	1.7780032803381	0.67171330919179	0.639508494964523	-0.032204814227267	0.806037796286835	no	mid	chr15:90798152_90798154del
chr15	90798152	C	A	BLM_e17	ENSE00003521971	BLM_e17_C33A	ATATTAAACCCTAGTAATCTAGGCATTGTTACATTAATTATAGCAGAAAGTATTCTCTTTTTATTCATAGGATTATAAAACAAGAGATGTGACTGACGATGTGAAAAGTATTGTAAGATTTGTTCAAGAACATAGTTCATCACAAGGAATGAGAAATATAAAACATGTAGGTCCTTCTGGAAGATTTACTATGAATATGCTGGTCGACATTTTCTTGGGTAAGTCATCTGTTTTGAATGTTTG	MUT6	33	33	1	C	A	sub	Intron up	Intron up	Intron up	148	23.4762979683973	38.8059701492537	58.8942307692308	66.188669157483	61.8156770329287	-4.37299212455431	2.27346740848059	0.67171330919179	0.481731968120013	-0.189981341071777	0.123690402395134	no	mid	chr15:90798152C>A
chr15	90798153	T	A	BLM_e17	ENSE00003521971	BLM_e17_T34A	ATATTAAACCCTAGTAATCTAGGCATTGTTACCATAATTATAGCAGAAAGTATTCTCTTTTTATTCATAGGATTATAAAACAAGAGATGTGACTGACGATGTGAAAAGTATTGTAAGATTTGTTCAAGAACATAGTTCATCACAAGGAATGAGAAATATAAAACATGTAGGTCCTTCTGGAAGATTTACTATGAATATGCTGGTCGACATTTTCTTGGGTAAGTCATCTGTTTTGAATGTTTG	MUT6	34	34	1	U	A	sub	Intron up	Intron up	Intron up	148	25.4716981132076	40.625	60.2209944751381	66.188669157483	63.9918091499068	-2.19686000757621	2.20961950154437	0.67171330919179	0.575008656946327	-0.096704652245463	0.508174056139205	no	mid	chr15:90798153T>A
chr15	90798153_90798158del	CTTAATT	C	BLM_e17	ENSE00003521971	BLM_e17_del34to39	ATATTAAACCCTAGTAATCTAGGCATTGTTACCATAGCAGAAAGTATTCTCTTTTTATTCATAGGATTATAAAACAAGAGATGTGACTGACGATGTGAAAAGTATTGTAAGATTTGTTCAAGAACATAGTTCATCACAAGGAATGAGAAATATAAAACATGTAGGTCCTTCTGGAAGATTTACTATGAATATGCTGGTCGACATTTTCTTGGGTAAGTCATCTGTTTTGAATGTTTG	MUT6	34	39	6	UUAAUU	∆6nt	∆6nt	Intron up	Intron up	Intron up	148	25.8414766558089	39.7515527950311	55.9139784946237	66.188669157483	63.8191023056546	-2.36956685182841	1.53066267160098	0.67171330919179	0.567521263162397	-0.104192046029393	0.247255074366952	no	mid	chr15:90798153_90798158del
chr15	90798153_90798155del	CTTA	C	BLM_e17	ENSE00003521971	BLM_e17_del34to36	ATATTAAACCCTAGTAATCTAGGCATTGTTACCATTATAGCAGAAAGTATTCTCTTTTTATTCATAGGATTATAAAACAAGAGATGTGACTGACGATGTGAAAAGTATTGTAAGATTTGTTCAAGAACATAGTTCATCACAAGGAATGAGAAATATAAAACATGTAGGTCCTTCTGGAAGATTTACTATGAATATGCTGGTCGACATTTTCTTGGGTAAGTCATCTGTTTTGAATGTTTG	MUT6	34	36	3	UUA	∆3nt	∆3nt	Intron up	Intron up	Intron up	148	28.5714285714286	53.5714285714286	60.038240917782	66.188669157483	67.2462535968537	1.0575844393707	1.66238142826907	0.67171330919179	0.719343958805226	0.047630649613436	0.70342698565872	no	mid	chr15:90798153_90798155del
chr15	90798153	T	C	BLM_e17	ENSE00003521971	BLM_e17_T34C	ATATTAAACCCTAGTAATCTAGGCATTGTTACCCTAATTATAGCAGAAAGTATTCTCTTTTTATTCATAGGATTATAAAACAAGAGATGTGACTGACGATGTGAAAAGTATTGTAAGATTTGTTCAAGAACATAGTTCATCACAAGGAATGAGAAATATAAAACATGTAGGTCCTTCTGGAAGATTTACTATGAATATGCTGGTCGACATTTTCTTGGGTAAGTCATCTGTTTTGAATGTTTG	MUT6	34	34	1	U	C	sub	Intron up	Intron up	Intron up	148	31.3513513513514	45.3125	54.1333333333333	66.188669157483	69.5597999974512	3.3711308399682	2.04836491518139	0.67171330919179	0.826422710871797	0.154709401680007	0.236364692761304	no	mid	chr15:90798153T>C
chr15	90798153_90798173del	CTTAATTATAGCAGAAAGTATT	C	BLM_e17	ENSE00003521971	BLM_e17_del34to54	ATATTAAACCCTAGTAATCTAGGCATTGTTACCCTCTTTTTATTCATAGGATTATAAAACAAGAGATGTGACTGACGATGTGAAAAGTATTGTAAGATTTGTTCAAGAACATAGTTCATCACAAGGAATGAGAAATATAAAACATGTAGGTCCTTCTGGAAGATTTACTATGAATATGCTGGTCGACATTTTCTTGGGTAAGTCATCTGTTTTGAATGTTTG	MUT6	34	54	21	UUAAUUAUAGCAGAAAGUAUU	∆21nt	∆21nt	Intron up	Intron up	Intron up	148	32.4354657687991	41.4814814814815	56.6518847006652	66.188669157483	69.893033378022	3.70436422053899	1.32877519611598	0.67171330919179	0.842209384512614	0.170496075320824	0.0221851812399925	yes	pos1	chr15:90798153_90798173del
chr15	90798153	T	G	BLM_e17	ENSE00003521971	BLM_e17_T34G	ATATTAAACCCTAGTAATCTAGGCATTGTTACCGTAATTATAGCAGAAAGTATTCTCTTTTTATTCATAGGATTATAAAACAAGAGATGTGACTGACGATGTGAAAAGTATTGTAAGATTTGTTCAAGAACATAGTTCATCACAAGGAATGAGAAATATAAAACATGTAGGTCCTTCTGGAAGATTTACTATGAATATGCTGGTCGACATTTTCTTGGGTAAGTCATCTGTTTTGAATGTTTG	MUT6	34	34	1	U	G	sub	Intron up	Intron up	Intron up	148	30.5613305613306	40	62.363238512035	66.188669157483	68.485536631752	2.29686747426899	1.857299995795	0.67171330919179	0.776175983912168	0.104462674720378	0.401291055203062	no	mid	chr15:90798153T>G
chr15	90798154	T	A	BLM_e17	ENSE00003521971	BLM_e17_T35A	ATATTAAACCCTAGTAATCTAGGCATTGTTACCTAAATTATAGCAGAAAGTATTCTCTTTTTATTCATAGGATTATAAAACAAGAGATGTGACTGACGATGTGAAAAGTATTGTAAGATTTGTTCAAGAACATAGTTCATCACAAGGAATGAGAAATATAAAACATGTAGGTCCTTCTGGAAGATTTACTATGAATATGCTGGTCGACATTTTCTTGGGTAAGTCATCTGTTTTGAATGTTTG	MUT6	35	35	1	U	A	sub	Intron up	Intron up	Intron up	148	27.4809160305344	42.8571428571429	63.0218687872764	66.188669157483	65.8791022861666	-0.309566871316402	1.9130032457245	0.67171330919179	0.657911245951532	-0.0138020632402579	0.931956243858458	no	mid	chr15:90798154T>A
chr15	90798153del	CT	C	BLM_e17	ENSE00003521971	BLM_e17_del34to34	ATATTAAACCCTAGTAATCTAGGCATTGTTACCTAATTATAGCAGAAAGTATTCTCTTTTTATTCATAGGATTATAAAACAAGAGATGTGACTGACGATGTGAAAAGTATTGTAAGATTTGTTCAAGAACATAGTTCATCACAAGGAATGAGAAATATAAAACATGTAGGTCCTTCTGGAAGATTTACTATGAATATGCTGGTCGACATTTTCTTGGGTAAGTCATCTGTTTTGAATGTTTG	MUT6	34	34	1	U	∆1nt	∆1nt	Intron up	Intron up	Intron up	148	27.496757457847	42.7184466019418	60.1459854014599	66.188669157483	65.627212854322	-0.561456303161001	1.58933778628169	0.67171330919179	0.646725260057468	-0.024988049134322	0.83129398405251	no	mid	chr15:90798153del
chr15	90798154del	TT	T	BLM_e17	ENSE00003521971	BLM_e17_del35to35	ATATTAAACCCTAGTAATCTAGGCATTGTTACCTAATTATAGCAGAAAGTATTCTCTTTTTATTCATAGGATTATAAAACAAGAGATGTGACTGACGATGTGAAAAGTATTGTAAGATTTGTTCAAGAACATAGTTCATCACAAGGAATGAGAAATATAAAACATGTAGGTCCTTCTGGAAGATTTACTATGAATATGCTGGTCGACATTTTCTTGGGTAAGTCATCTGTTTTGAATGTTTG	MUT6	35	35	1	U	∆1nt	∆1nt	Intron up	Intron up	Intron up	148	27.496757457847	42.7184466019418	60.1459854014599	66.188669157483	65.627212854322	-0.561456303161001	1.58933778628169	0.67171330919179	0.646725260057468	-0.024988049134322	0.83129398405251	no	mid	chr15:90798154del
chr15	90798154	T	C	BLM_e17	ENSE00003521971	BLM_e17_T35C	ATATTAAACCCTAGTAATCTAGGCATTGTTACCTCAATTATAGCAGAAAGTATTCTCTTTTTATTCATAGGATTATAAAACAAGAGATGTGACTGACGATGTGAAAAGTATTGTAAGATTTGTTCAAGAACATAGTTCATCACAAGGAATGAGAAATATAAAACATGTAGGTCCTTCTGGAAGATTTACTATGAATATGCTGGTCGACATTTTCTTGGGTAAGTCATCTGTTTTGAATGTTTG	MUT6	35	35	1	U	C	sub	Intron up	Intron up	Intron up	148	28.9224952741021	47.1910112359551	58.0299785867238	66.188669157483	67.4169000439112	1.22823088642819	1.82693554147766	0.67171330919179	0.727101981280142	0.0553886720883521	0.687198570158563	no	mid	chr15:90798154T>C
chr15	90798154	T	G	BLM_e17	ENSE00003521971	BLM_e17_T35G	ATATTAAACCCTAGTAATCTAGGCATTGTTACCTGAATTATAGCAGAAAGTATTCTCTTTTTATTCATAGGATTATAAAACAAGAGATGTGACTGACGATGTGAAAAGTATTGTAAGATTTGTTCAAGAACATAGTTCATCACAAGGAATGAGAAATATAAAACATGTAGGTCCTTCTGGAAGATTTACTATGAATATGCTGGTCGACATTTTCTTGGGTAAGTCATCTGTTTTGAATGTTTG	MUT6	35	35	1	U	G	sub	Intron up	Intron up	Intron up	148	25	52.8571428571429	63.963963963964	66.188669157483	64.1039787744466	-2.0846903830364	2.06538718822657	0.67171330919179	0.579879973384065	-0.0918333358077249	0.502690467813797	no	mid	chr15:90798154T>G
chr15	90798157	T	A	BLM_e17	ENSE00003521971	BLM_e17_T38A	ATATTAAACCCTAGTAATCTAGGCATTGTTACCTTAAATATAGCAGAAAGTATTCTCTTTTTATTCATAGGATTATAAAACAAGAGATGTGACTGACGATGTGAAAAGTATTGTAAGATTTGTTCAAGAACATAGTTCATCACAAGGAATGAGAAATATAAAACATGTAGGTCCTTCTGGAAGATTTACTATGAATATGCTGGTCGACATTTTCTTGGGTAAGTCATCTGTTTTGAATGTTTG	MUT6	38	38	1	U	A	sub	Intron up	Intron up	Intron up	148	25.4901960784314	35.4838709677419	56.6037735849057	66.188669157483	63.7899356663061	-2.39873349117691	2.40303371029514	0.67171330919179	0.566258329271131	-0.105454979920659	0.506102982204784	no	mid	chr15:90798157T>A
chr15	90798157_90798162del	ATTATAG	A	BLM_e17	ENSE00003521971	BLM_e17_del38to43	ATATTAAACCCTAGTAATCTAGGCATTGTTACCTTAACAGAAAGTATTCTCTTTTTATTCATAGGATTATAAAACAAGAGATGTGACTGACGATGTGAAAAGTATTGTAAGATTTGTTCAAGAACATAGTTCATCACAAGGAATGAGAAATATAAAACATGTAGGTCCTTCTGGAAGATTTACTATGAATATGCTGGTCGACATTTTCTTGGGTAAGTCATCTGTTTTGAATGTTTG	MUT6	38	43	6	UUAUAG	∆6nt	∆6nt	Intron up	Intron up	Intron up	148	28.8611544461778	48.7179487179487	60.8228980322004	66.188669157483	67.2144548734153	1.02578571593229	1.67504641756544	0.67171330919179	0.717900605786637	0.046187296594847	0.712773881975399	no	mid	chr15:90798157_90798162del
chr15	90798157	T	C	BLM_e17	ENSE00003521971	BLM_e17_T38C	ATATTAAACCCTAGTAATCTAGGCATTGTTACCTTAACTATAGCAGAAAGTATTCTCTTTTTATTCATAGGATTATAAAACAAGAGATGTGACTGACGATGTGAAAAGTATTGTAAGATTTGTTCAAGAACATAGTTCATCACAAGGAATGAGAAATATAAAACATGTAGGTCCTTCTGGAAGATTTACTATGAATATGCTGGTCGACATTTTCTTGGGTAAGTCATCTGTTTTGAATGTTTG	MUT6	38	38	1	U	C	sub	Intron up	Intron up	Intron up	148	26.5567765567766	52.112676056338	60.1941747572816	66.188669157483	65.3968999108759	-0.791769246607099	1.90407643780774	0.67171330919179	0.636531579363683	-0.035181729828107	0.802669707354125	no	mid	chr15:90798157T>C
chr15	90798157	T	G	BLM_e17	ENSE00003521971	BLM_e17_T38G	ATATTAAACCCTAGTAATCTAGGCATTGTTACCTTAAGTATAGCAGAAAGTATTCTCTTTTTATTCATAGGATTATAAAACAAGAGATGTGACTGACGATGTGAAAAGTATTGTAAGATTTGTTCAAGAACATAGTTCATCACAAGGAATGAGAAATATAAAACATGTAGGTCCTTCTGGAAGATTTACTATGAATATGCTGGTCGACATTTTCTTGGGTAAGTCATCTGTTTTGAATGTTTG	MUT6	38	38	1	U	G	sub	Intron up	Intron up	Intron up	148	25.2542372881356	33.0645161290323	53.7800687285223	66.188669157483	63.1247349891668	-3.06393416831621	1.91305011165446	0.67171330919179	0.537571688026675	-0.134141621165115	0.223902022376956	no	mid	chr15:90798157T>G
chr15	90798158	T	A	BLM_e17	ENSE00003521971	BLM_e17_T39A	ATATTAAACCCTAGTAATCTAGGCATTGTTACCTTAATAATAGCAGAAAGTATTCTCTTTTTATTCATAGGATTATAAAACAAGAGATGTGACTGACGATGTGAAAAGTATTGTAAGATTTGTTCAAGAACATAGTTCATCACAAGGAATGAGAAATATAAAACATGTAGGTCCTTCTGGAAGATTTACTATGAATATGCTGGTCGACATTTTCTTGGGTAAGTCATCTGTTTTGAATGTTTG	MUT6	39	39	1	U	A	sub	Intron up	Intron up	Intron up	148	32.2645290581162	33.3333333333333	62.6349892008639	66.188669157483	69.5502486042883	3.3615794468053	1.77167577019962	0.67171330919179	0.825971663053488	0.154258353861698	0.157432393467569	no	mid	chr15:90798158T>A
chr15	90798158_90798163del	TTATAGC	T	BLM_e17	ENSE00003521971	BLM_e17_del39to44	ATATTAAACCCTAGTAATCTAGGCATTGTTACCTTAATAGAAAGTATTCTCTTTTTATTCATAGGATTATAAAACAAGAGATGTGACTGACGATGTGAAAAGTATTGTAAGATTTGTTCAAGAACATAGTTCATCACAAGGAATGAGAAATATAAAACATGTAGGTCCTTCTGGAAGATTTACTATGAATATGCTGGTCGACATTTTCTTGGGTAAGTCATCTGTTTTGAATGTTTG	MUT6	39	44	6	UAUAGC	∆6nt	∆6nt	Intron up	Intron up	Intron up	148	26.9535673839185	40	62.2991347342398	66.188669157483	64.9525945804516	-1.23607457703141	1.52295230765202	0.67171330919179	0.61695610404907	-0.05475720514272	0.613022433515623	no	mid	chr15:90798158_90798163del
chr15	90798156_90798158del	AATT	A	BLM_e17	ENSE00003521971	BLM_e17_del37to39	ATATTAAACCCTAGTAATCTAGGCATTGTTACCTTAATAGCAGAAAGTATTCTCTTTTTATTCATAGGATTATAAAACAAGAGATGTGACTGACGATGTGAAAAGTATTGTAAGATTTGTTCAAGAACATAGTTCATCACAAGGAATGAGAAATATAAAACATGTAGGTCCTTCTGGAAGATTTACTATGAATATGCTGGTCGACATTTTCTTGGGTAAGTCATCTGTTTTGAATGTTTG	MUT6	37	39	3	AUU	∆3nt	∆3nt	Intron up	Intron up	Intron up	148	28.0662983425414	43.801652892562	58.6746987951807	66.188669157483	66.1220158872337	-0.0666532702493061	1.45719576236012	0.67171330919179	0.66873639359095	-0.0029769156008399	0.975707559879796	no	mid	chr15:90798156_90798158del
chr15	90798157_90798159del	ATTA	A	BLM_e17	ENSE00003521971	BLM_e17_del38to40	ATATTAAACCCTAGTAATCTAGGCATTGTTACCTTAATAGCAGAAAGTATTCTCTTTTTATTCATAGGATTATAAAACAAGAGATGTGACTGACGATGTGAAAAGTATTGTAAGATTTGTTCAAGAACATAGTTCATCACAAGGAATGAGAAATATAAAACATGTAGGTCCTTCTGGAAGATTTACTATGAATATGCTGGTCGACATTTTCTTGGGTAAGTCATCTGTTTTGAATGTTTG	MUT6	38	40	3	UUA	∆3nt	∆3nt	Intron up	Intron up	Intron up	148	28.0662983425414	43.801652892562	58.6746987951807	66.188669157483	66.1220158872337	-0.0666532702493061	1.45719576236012	0.67171330919179	0.66873639359095	-0.0029769156008399	0.975707559879796	no	mid	chr15:90798157_90798159del
chr15	90798158_90798160del	TTAT	T	BLM_e17	ENSE00003521971	BLM_e17_del39to41	ATATTAAACCCTAGTAATCTAGGCATTGTTACCTTAATAGCAGAAAGTATTCTCTTTTTATTCATAGGATTATAAAACAAGAGATGTGACTGACGATGTGAAAAGTATTGTAAGATTTGTTCAAGAACATAGTTCATCACAAGGAATGAGAAATATAAAACATGTAGGTCCTTCTGGAAGATTTACTATGAATATGCTGGTCGACATTTTCTTGGGTAAGTCATCTGTTTTGAATGTTTG	MUT6	39	41	3	UAU	∆3nt	∆3nt	Intron up	Intron up	Intron up	148	28.0662983425414	43.801652892562	58.6746987951807	66.188669157483	66.1220158872337	-0.0666532702493061	1.45719576236012	0.67171330919179	0.66873639359095	-0.0029769156008399	0.975707559879796	no	mid	chr15:90798158_90798160del
chr15	90798157del	AT	A	BLM_e17	ENSE00003521971	BLM_e17_del38to38	ATATTAAACCCTAGTAATCTAGGCATTGTTACCTTAATATAGCAGAAAGTATTCTCTTTTTATTCATAGGATTATAAAACAAGAGATGTGACTGACGATGTGAAAAGTATTGTAAGATTTGTTCAAGAACATAGTTCATCACAAGGAATGAGAAATATAAAACATGTAGGTCCTTCTGGAAGATTTACTATGAATATGCTGGTCGACATTTTCTTGGGTAAGTCATCTGTTTTGAATGTTTG	MUT6	38	38	1	U	∆1nt	∆1nt	Intron up	Intron up	Intron up	148	28.6713286713287	48.936170212766	69.0298507462687	66.188669157483	67.8631393590253	1.6744702015423	2.43352433431024	0.67171330919179	0.747489342667712	0.0757760334759221	0.68138782461849	no	mid	chr15:90798157del
chr15	90798158del	TT	T	BLM_e17	ENSE00003521971	BLM_e17_del39to39	ATATTAAACCCTAGTAATCTAGGCATTGTTACCTTAATATAGCAGAAAGTATTCTCTTTTTATTCATAGGATTATAAAACAAGAGATGTGACTGACGATGTGAAAAGTATTGTAAGATTTGTTCAAGAACATAGTTCATCACAAGGAATGAGAAATATAAAACATGTAGGTCCTTCTGGAAGATTTACTATGAATATGCTGGTCGACATTTTCTTGGGTAAGTCATCTGTTTTGAATGTTTG	MUT6	39	39	1	U	∆1nt	∆1nt	Intron up	Intron up	Intron up	148	28.6713286713287	48.936170212766	69.0298507462687	66.188669157483	67.8631393590253	1.6744702015423	2.43352433431024	0.67171330919179	0.747489342667712	0.0757760334759221	0.68138782461849	no	mid	chr15:90798158del
chr15	90798158	T	C	BLM_e17	ENSE00003521971	BLM_e17_T39C	ATATTAAACCCTAGTAATCTAGGCATTGTTACCTTAATCATAGCAGAAAGTATTCTCTTTTTATTCATAGGATTATAAAACAAGAGATGTGACTGACGATGTGAAAAGTATTGTAAGATTTGTTCAAGAACATAGTTCATCACAAGGAATGAGAAATATAAAACATGTAGGTCCTTCTGGAAGATTTACTATGAATATGCTGGTCGACATTTTCTTGGGTAAGTCATCTGTTTTGAATGTTTG	MUT6	39	39	1	U	C	sub	Intron up	Intron up	Intron up	148	30.2941176470588	47.8260869565218	61.3545816733068	66.188669157483	68.8388067829204	2.6501376254374	2.18072978710183	0.67171330919179	0.792594124498618	0.120880815306828	0.412761569074226	no	mid	chr15:90798158T>C
chr15	90798158	T	G	BLM_e17	ENSE00003521971	BLM_e17_T39G	ATATTAAACCCTAGTAATCTAGGCATTGTTACCTTAATGATAGCAGAAAGTATTCTCTTTTTATTCATAGGATTATAAAACAAGAGATGTGACTGACGATGTGAAAAGTATTGTAAGATTTGTTCAAGAACATAGTTCATCACAAGGAATGAGAAATATAAAACATGTAGGTCCTTCTGGAAGATTTACTATGAATATGCTGGTCGACATTTTCTTGGGTAAGTCATCTGTTTTGAATGTTTG	MUT6	39	39	1	U	G	sub	Intron up	Intron up	Intron up	148	31.4814814814815	34.7222222222222	57.6819407008086	66.188669157483	68.9991918408643	2.8105226833813	1.91993797670076	0.67171330919179	0.800081518282548	0.128368209090758	0.303701414462496	no	mid	chr15:90798158T>G
chr15	90798160_90798165del	ATAGCAG	A	BLM_e17	ENSE00003521971	BLM_e17_del41to46	ATATTAAACCCTAGTAATCTAGGCATTGTTACCTTAATTAAAAGTATTCTCTTTTTATTCATAGGATTATAAAACAAGAGATGTGACTGACGATGTGAAAAGTATTGTAAGATTTGTTCAAGAACATAGTTCATCACAAGGAATGAGAAATATAAAACATGTAGGTCCTTCTGGAAGATTTACTATGAATATGCTGGTCGACATTTTCTTGGGTAAGTCATCTGTTTTGAATGTTTG	MUT6	41	46	6	UAGCAG	∆6nt	∆6nt	Intron up	Intron up	Intron up	148	26.9754768392371	61.9047619047619	60.45197740113	66.188669157483	66.9495182492828	0.760849091799798	2.23168471645402	0.67171330919179	0.705902733819616	0.034189424627826	0.839636172370425	no	mid	chr15:90798160_90798165del
chr15	90798160	T	A	BLM_e17	ENSE00003521971	BLM_e17_T41A	ATATTAAACCCTAGTAATCTAGGCATTGTTACCTTAATTAAAGCAGAAAGTATTCTCTTTTTATTCATAGGATTATAAAACAAGAGATGTGACTGACGATGTGAAAAGTATTGTAAGATTTGTTCAAGAACATAGTTCATCACAAGGAATGAGAAATATAAAACATGTAGGTCCTTCTGGAAGATTTACTATGAATATGCTGGTCGACATTTTCTTGGGTAAGTCATCTGTTTTGAATGTTTG	MUT6	41	41	1	U	A	sub	Intron up	Intron up	Intron up	148	28.0125195618153	45.4545454545455	58.0448065173116	66.188669157483	66.2975995448033	0.108930387320294	1.72215664173703	0.67171330919179	0.676584625629527	0.00487131643773708	0.971161758108321	no	mid	chr15:90798160T>A
chr15	90798160del	AT	A	BLM_e17	ENSE00003521971	BLM_e17_del41to41	ATATTAAACCCTAGTAATCTAGGCATTGTTACCTTAATTAAGCAGAAAGTATTCTCTTTTTATTCATAGGATTATAAAACAAGAGATGTGACTGACGATGTGAAAAGTATTGTAAGATTTGTTCAAGAACATAGTTCATCACAAGGAATGAGAAATATAAAACATGTAGGTCCTTCTGGAAGATTTACTATGAATATGCTGGTCGACATTTTCTTGGGTAAGTCATCTGTTTTGAATGTTTG	MUT6	41	41	1	U	∆1nt	∆1nt	Intron up	Intron up	Intron up	148	28.1045751633987	46.7532467532468	61.1738148984199	66.188669157483	66.7936387860139	0.604969628530894	1.99079513547698	0.67171330919179	0.698866387853995	0.0271530786622051	0.860273798903438	no	mid	chr15:90798160del
chr15	90798160_90798162del	ATAG	A	BLM_e17	ENSE00003521971	BLM_e17_del41to43	ATATTAAACCCTAGTAATCTAGGCATTGTTACCTTAATTACAGAAAGTATTCTCTTTTTATTCATAGGATTATAAAACAAGAGATGTGACTGACGATGTGAAAAGTATTGTAAGATTTGTTCAAGAACATAGTTCATCACAAGGAATGAGAAATATAAAACATGTAGGTCCTTCTGGAAGATTTACTATGAATATGCTGGTCGACATTTTCTTGGGTAAGTCATCTGTTTTGAATGTTTG	MUT6	41	43	3	UAG	∆3nt	∆3nt	Intron up	Intron up	Intron up	148	29.8913043478261	52.2012578616352	58.7608906098742	66.188669157483	67.9614293897422	1.7727602322592	1.25770893723707	0.67171330919179	0.751999820850802	0.080286511659012	0.320834202684484	no	mid	chr15:90798160_90798162del
chr15	90798160	T	C	BLM_e17	ENSE00003521971	BLM_e17_T41C	ATATTAAACCCTAGTAATCTAGGCATTGTTACCTTAATTACAGCAGAAAGTATTCTCTTTTTATTCATAGGATTATAAAACAAGAGATGTGACTGACGATGTGAAAAGTATTGTAAGATTTGTTCAAGAACATAGTTCATCACAAGGAATGAGAAATATAAAACATGTAGGTCCTTCTGGAAGATTTACTATGAATATGCTGGTCGACATTTTCTTGGGTAAGTCATCTGTTTTGAATGTTTG	MUT6	41	41	1	U	C	sub	Intron up	Intron up	Intron up	148	29.2906178489703	43.5483870967742	60.4166666666667	66.188669157483	67.6206725627332	1.43200340525019	1.99480283914612	0.67171330919179	0.736393566337309	0.0646802571455191	0.668041967030079	no	mid	chr15:90798160T>C
chr15	90798160	T	G	BLM_e17	ENSE00003521971	BLM_e17_T41G	ATATTAAACCCTAGTAATCTAGGCATTGTTACCTTAATTAGAGCAGAAAGTATTCTCTTTTTATTCATAGGATTATAAAACAAGAGATGTGACTGACGATGTGAAAAGTATTGTAAGATTTGTTCAAGAACATAGTTCATCACAAGGAATGAGAAATATAAAACATGTAGGTCCTTCTGGAAGATTTACTATGAATATGCTGGTCGACATTTTCTTGGGTAAGTCATCTGTTTTGAATGTTTG	MUT6	41	41	1	U	G	sub	Intron up	Intron up	Intron up	148	26.0869565217391	33.6363636363636	52.9411764705882	66.188669157483	63.9460664890875	-2.2426026683955	1.83681903738198	0.67171330919179	0.573024046545767	-0.098689262646023	0.390861468323368	no	mid	chr15:90798160T>G
chr15	90798162	G	A	BLM_e17	ENSE00003521971	BLM_e17_G43A	ATATTAAACCCTAGTAATCTAGGCATTGTTACCTTAATTATAACAGAAAGTATTCTCTTTTTATTCATAGGATTATAAAACAAGAGATGTGACTGACGATGTGAAAAGTATTGTAAGATTTGTTCAAGAACATAGTTCATCACAAGGAATGAGAAATATAAAACATGTAGGTCCTTCTGGAAGATTTACTATGAATATGCTGGTCGACATTTTCTTGGGTAAGTCATCTGTTTTGAATGTTTG	MUT6	43	43	1	G	A	sub	Intron up	Intron up	Intron up	148	33.2313965341488	40.1459854014599	62.6373626373626	66.188669157483	70.4838280214783	4.2951588639953	1.24488271078403	0.67171330919179	0.870444977938761	0.198731668746971	0.00333634906456845	yes	pos1	chr15:90798162G>A
chr15	90798161_90798166del	TAGCAGA	T	BLM_e17	ENSE00003521971	BLM_e17_del42to47	ATATTAAACCCTAGTAATCTAGGCATTGTTACCTTAATTATAAGTATTCTCTTTTTATTCATAGGATTATAAAACAAGAGATGTGACTGACGATGTGAAAAGTATTGTAAGATTTGTTCAAGAACATAGTTCATCACAAGGAATGAGAAATATAAAACATGTAGGTCCTTCTGGAAGATTTACTATGAATATGCTGGTCGACATTTTCTTGGGTAAGTCATCTGTTTTGAATGTTTG	MUT6	42	47	6	AGCAGA	∆6nt	∆6nt	Intron up	Intron up	Intron up	148	31.4350797266515	46.3768115942029	63.080684596577	66.188669157483	69.5960799181917	3.4074107607087	1.88964394608592	0.67171330919179	0.828136692581372	0.156423383389582	0.183768193139772	no	mid	chr15:90798161_90798166del
chr15	90798162_90798167del	AGCAGAA	A	BLM_e17	ENSE00003521971	BLM_e17_del43to48	ATATTAAACCCTAGTAATCTAGGCATTGTTACCTTAATTATAAGTATTCTCTTTTTATTCATAGGATTATAAAACAAGAGATGTGACTGACGATGTGAAAAGTATTGTAAGATTTGTTCAAGAACATAGTTCATCACAAGGAATGAGAAATATAAAACATGTAGGTCCTTCTGGAAGATTTACTATGAATATGCTGGTCGACATTTTCTTGGGTAAGTCATCTGTTTTGAATGTTTG	MUT6	43	48	6	GCAGAA	∆6nt	∆6nt	Intron up	Intron up	Intron up	148	31.4350797266515	46.3768115942029	63.080684596577	66.188669157483	69.5960799181917	3.4074107607087	1.88964394608592	0.67171330919179	0.828136692581372	0.156423383389582	0.183768193139772	no	mid	chr15:90798162_90798167del
chr15	90798162del	AG	A	BLM_e17	ENSE00003521971	BLM_e17_del43to43	ATATTAAACCCTAGTAATCTAGGCATTGTTACCTTAATTATACAGAAAGTATTCTCTTTTTATTCATAGGATTATAAAACAAGAGATGTGACTGACGATGTGAAAAGTATTGTAAGATTTGTTCAAGAACATAGTTCATCACAAGGAATGAGAAATATAAAACATGTAGGTCCTTCTGGAAGATTTACTATGAATATGCTGGTCGACATTTTCTTGGGTAAGTCATCTGTTTTGAATGTTTG	MUT6	43	43	1	G	∆1nt	∆1nt	Intron up	Intron up	Intron up	148	31.1538461538462	55.2238805970149	61.1607142857143	66.188669157483	69.5941710558086	3.40550189832559	1.74953219743837	0.67171330919179	0.82804648301771	0.15633317382592	0.144532380409589	no	mid	chr15:90798162del
chr15	90798162	G	C	BLM_e17	ENSE00003521971	BLM_e17_G43C	ATATTAAACCCTAGTAATCTAGGCATTGTTACCTTAATTATACCAGAAAGTATTCTCTTTTTATTCATAGGATTATAAAACAAGAGATGTGACTGACGATGTGAAAAGTATTGTAAGATTTGTTCAAGAACATAGTTCATCACAAGGAATGAGAAATATAAAACATGTAGGTCCTTCTGGAAGATTTACTATGAATATGCTGGTCGACATTTTCTTGGGTAAGTCATCTGTTTTGAATGTTTG	MUT6	43	43	1	G	C	sub	Intron up	Intron up	Intron up	148	27.1615008156607	48.8505747126437	60.3116406966086	66.188669157483	65.2681804173884	-0.920488740094605	1.29333675417003	0.67171330919179	0.630848376852989	-0.040864932338801	0.664241226013966	no	mid	chr15:90798162G>C
chr15	90798161_90798163del	TAGC	T	BLM_e17	ENSE00003521971	BLM_e17_del42to44	ATATTAAACCCTAGTAATCTAGGCATTGTTACCTTAATTATAGAAAGTATTCTCTTTTTATTCATAGGATTATAAAACAAGAGATGTGACTGACGATGTGAAAAGTATTGTAAGATTTGTTCAAGAACATAGTTCATCACAAGGAATGAGAAATATAAAACATGTAGGTCCTTCTGGAAGATTTACTATGAATATGCTGGTCGACATTTTCTTGGGTAAGTCATCTGTTTTGAATGTTTG	MUT6	42	44	3	AGC	∆3nt	∆3nt	Intron up	Intron up	Intron up	148	28.023598820059	44.2105263157895	64.7335423197492	66.188669157483	66.279456458134	0.0907873006509963	1.67475248998315	0.67171330919179	0.675772739556571	0.00405943036478107	0.97173986382788	no	mid	chr15:90798161_90798163del
chr15	90798162_90798164del	AGCA	A	BLM_e17	ENSE00003521971	BLM_e17_del43to45	ATATTAAACCCTAGTAATCTAGGCATTGTTACCTTAATTATAGAAAGTATTCTCTTTTTATTCATAGGATTATAAAACAAGAGATGTGACTGACGATGTGAAAAGTATTGTAAGATTTGTTCAAGAACATAGTTCATCACAAGGAATGAGAAATATAAAACATGTAGGTCCTTCTGGAAGATTTACTATGAATATGCTGGTCGACATTTTCTTGGGTAAGTCATCTGTTTTGAATGTTTG	MUT6	43	45	3	GCA	∆3nt	∆3nt	Intron up	Intron up	Intron up	148	28.023598820059	44.2105263157895	64.7335423197492	66.188669157483	66.279456458134	0.0907873006509963	1.67475248998315	0.67171330919179	0.675772739556571	0.00405943036478107	0.97173986382788	no	mid	chr15:90798162_90798164del
chr15	90798163_90798165del	GCAG	G	BLM_e17	ENSE00003521971	BLM_e17_del44to46	ATATTAAACCCTAGTAATCTAGGCATTGTTACCTTAATTATAGAAAGTATTCTCTTTTTATTCATAGGATTATAAAACAAGAGATGTGACTGACGATGTGAAAAGTATTGTAAGATTTGTTCAAGAACATAGTTCATCACAAGGAATGAGAAATATAAAACATGTAGGTCCTTCTGGAAGATTTACTATGAATATGCTGGTCGACATTTTCTTGGGTAAGTCATCTGTTTTGAATGTTTG	MUT6	44	46	3	CAG	∆3nt	∆3nt	Intron up	Intron up	Intron up	148	28.023598820059	44.2105263157895	64.7335423197492	66.188669157483	66.279456458134	0.0907873006509963	1.67475248998315	0.67171330919179	0.675772739556571	0.00405943036478107	0.97173986382788	no	mid	chr15:90798163_90798165del
chr15	90798163	C	A	BLM_e17	ENSE00003521971	BLM_e17_C44A	ATATTAAACCCTAGTAATCTAGGCATTGTTACCTTAATTATAGAAGAAAGTATTCTCTTTTTATTCATAGGATTATAAAACAAGAGATGTGACTGACGATGTGAAAAGTATTGTAAGATTTGTTCAAGAACATAGTTCATCACAAGGAATGAGAAATATAAAACATGTAGGTCCTTCTGGAAGATTTACTATGAATATGCTGGTCGACATTTTCTTGGGTAAGTCATCTGTTTTGAATGTTTG	MUT6	44	44	1	C	A	sub	Intron up	Intron up	Intron up	148	27.1232876712329	43.8775510204082	56.8720379146919	66.188669157483	65.3438047715377	-0.84486438594531	1.6470036456221	0.67171330919179	0.634186130708476	-0.037527178483314	0.761203618328086	no	mid	chr15:90798163C>A
chr15	90798163del	GC	G	BLM_e17	ENSE00003521971	BLM_e17_del44to44	ATATTAAACCCTAGTAATCTAGGCATTGTTACCTTAATTATAGAGAAAGTATTCTCTTTTTATTCATAGGATTATAAAACAAGAGATGTGACTGACGATGTGAAAAGTATTGTAAGATTTGTTCAAGAACATAGTTCATCACAAGGAATGAGAAATATAAAACATGTAGGTCCTTCTGGAAGATTTACTATGAATATGCTGGTCGACATTTTCTTGGGTAAGTCATCTGTTTTGAATGTTTG	MUT6	44	44	1	C	∆1nt	∆1nt	Intron up	Intron up	Intron up	148	29.1553133514986	50	56.5982404692082	66.188669157483	67.8690412371307	1.6803720796477	2.16391733578993	0.67171330919179	0.747759971358697	0.076046662166907	0.635975989598111	no	mid	chr15:90798163del
chr15	90798165	G	A	BLM_e17	ENSE00003521971	BLM_e17_G46A	ATATTAAACCCTAGTAATCTAGGCATTGTTACCTTAATTATAGCAAAAAGTATTCTCTTTTTATTCATAGGATTATAAAACAAGAGATGTGACTGACGATGTGAAAAGTATTGTAAGATTTGTTCAAGAACATAGTTCATCACAAGGAATGAGAAATATAAAACATGTAGGTCCTTCTGGAAGATTTACTATGAATATGCTGGTCGACATTTTCTTGGGTAAGTCATCTGTTTTGAATGTTTG	MUT6	46	46	1	G	A	sub	Intron up	Intron up	Intron up	148	31.3106796116505	46.6666666666667	62.4495289367429	66.188669157483	69.1860521909621	2.9973830334791	1.41323815740439	0.67171330919179	0.808831845957744	0.137118536765954	0.102536639574177	no	mid	chr15:90798165G>A
chr15	90798165del	AG	A	BLM_e17	ENSE00003521971	BLM_e17_del46to46	ATATTAAACCCTAGTAATCTAGGCATTGTTACCTTAATTATAGCAAAAGTATTCTCTTTTTATTCATAGGATTATAAAACAAGAGATGTGACTGACGATGTGAAAAGTATTGTAAGATTTGTTCAAGAACATAGTTCATCACAAGGAATGAGAAATATAAAACATGTAGGTCCTTCTGGAAGATTTACTATGAATATGCTGGTCGACATTTTCTTGGGTAAGTCATCTGTTTTGAATGTTTG	MUT6	46	46	1	G	∆1nt	∆1nt	Intron up	Intron up	Intron up	148	29.6160877513711	50	63.4297520661157	66.188669157483	68.0556381179252	1.86696896044219	1.77589725501183	0.67171330919179	0.756329879906569	0.084616570714779	0.496788619942239	no	mid	chr15:90798165del
chr15	90798164_90798166del	CAGA	C	BLM_e17	ENSE00003521971	BLM_e17_del45to47	ATATTAAACCCTAGTAATCTAGGCATTGTTACCTTAATTATAGCAAGTATTCTCTTTTTATTCATAGGATTATAAAACAAGAGATGTGACTGACGATGTGAAAAGTATTGTAAGATTTGTTCAAGAACATAGTTCATCACAAGGAATGAGAAATATAAAACATGTAGGTCCTTCTGGAAGATTTACTATGAATATGCTGGTCGACATTTTCTTGGGTAAGTCATCTGTTTTGAATGTTTG	MUT6	45	47	3	AGA	∆3nt	∆3nt	Intron up	Intron up	Intron up	148	29.6121097445601	44.9275362318841	60.3271983640082	66.188669157483	67.5119445276857	1.32327537020269	1.2974515374743	0.67171330919179	0.731432040335909	0.0597187311441191	0.507820751129358	no	mid	chr15:90798164_90798166del
chr15	90798165_90798167del	AGAA	A	BLM_e17	ENSE00003521971	BLM_e17_del46to48	ATATTAAACCCTAGTAATCTAGGCATTGTTACCTTAATTATAGCAAGTATTCTCTTTTTATTCATAGGATTATAAAACAAGAGATGTGACTGACGATGTGAAAAGTATTGTAAGATTTGTTCAAGAACATAGTTCATCACAAGGAATGAGAAATATAAAACATGTAGGTCCTTCTGGAAGATTTACTATGAATATGCTGGTCGACATTTTCTTGGGTAAGTCATCTGTTTTGAATGTTTG	MUT6	46	48	3	GAA	∆3nt	∆3nt	Intron up	Intron up	Intron up	148	29.6121097445601	44.9275362318841	60.3271983640082	66.188669157483	67.5119445276857	1.32327537020269	1.2974515374743	0.67171330919179	0.731432040335909	0.0597187311441191	0.507820751129358	no	mid	chr15:90798165_90798167del
chr15	90798165_90798185del	AGAAAGTATTCTCTTTTTATTC	A	BLM_e17	ENSE00003521971	BLM_e17_del46to66	ATATTAAACCCTAGTAATCTAGGCATTGTTACCTTAATTATAGCAATAGGATTATAAAACAAGAGATGTGACTGACGATGTGAAAAGTATTGTAAGATTTGTTCAAGAACATAGTTCATCACAAGGAATGAGAAATATAAAACATGTAGGTCCTTCTGGAAGATTTACTATGAATATGCTGGTCGACATTTTCTTGGGTAAGTCATCTGTTTTGAATGTTTG	MUT6	46	66	21	GAAAGUAUUCUCUUUUUAUUC	∆21nt	∆21nt	Intron up	Intron up	Intron up	148	0.00987410515921995	0.0260450579502539	0.0607059231636458	66.188669157483	0.287114953643871	-65.9015542038391	0.109905367209144	0.67171330919179	-5.85016751486624	-6.52188082405803	1.86835862026575e-63	yes	neg5	chr15:90798165_90798185del
chr15	90798165_90798170del	AGAAAGT	A	BLM_e17	ENSE00003521971	BLM_e17_del46to51	ATATTAAACCCTAGTAATCTAGGCATTGTTACCTTAATTATAGCAATTCTCTTTTTATTCATAGGATTATAAAACAAGAGATGTGACTGACGATGTGAAAAGTATTGTAAGATTTGTTCAAGAACATAGTTCATCACAAGGAATGAGAAATATAAAACATGTAGGTCCTTCTGGAAGATTTACTATGAATATGCTGGTCGACATTTTCTTGGGTAAGTCATCTGTTTTGAATGTTTG	MUT6	46	51	6	GAAAGU	∆6nt	∆6nt	Intron up	Intron up	Intron up	148	30	45.2173913043478	59.1478696741855	66.188669157483	67.9398192149167	1.75115005743369	1.41691764247361	0.67171330919179	0.751007515650522	0.0792942064587321	0.398865594081997	no	mid	chr15:90798165_90798170del
chr15	90798165	G	C	BLM_e17	ENSE00003521971	BLM_e17_G46C	ATATTAAACCCTAGTAATCTAGGCATTGTTACCTTAATTATAGCACAAAGTATTCTCTTTTTATTCATAGGATTATAAAACAAGAGATGTGACTGACGATGTGAAAAGTATTGTAAGATTTGTTCAAGAACATAGTTCATCACAAGGAATGAGAAATATAAAACATGTAGGTCCTTCTGGAAGATTTACTATGAATATGCTGGTCGACATTTTCTTGGGTAAGTCATCTGTTTTGAATGTTTG	MUT6	46	46	1	G	C	sub	Intron up	Intron up	Intron up	148	29.8994974874372	47.6190476190476	60.3351955307263	66.188669157483	68.4621682047352	2.27349904725219	2.04282614018375	0.67171330919179	0.775093469148226	0.103380159956436	0.465269339931269	no	mid	chr15:90798165G>C
chr15	90798169	G	A	BLM_e17	ENSE00003521971	BLM_e17_G50A	ATATTAAACCCTAGTAATCTAGGCATTGTTACCTTAATTATAGCAGAAAATATTCTCTTTTTATTCATAGGATTATAAAACAAGAGATGTGACTGACGATGTGAAAAGTATTGTAAGATTTGTTCAAGAACATAGTTCATCACAAGGAATGAGAAATATAAAACATGTAGGTCCTTCTGGAAGATTTACTATGAATATGCTGGTCGACATTTTCTTGGGTAAGTCATCTGTTTTGAATGTTTG	MUT6	50	50	1	G	A	sub	Intron up	Intron up	Intron up	148	27.4211099020675	59.8214285714286	59.0628853267571	66.188669157483	66.0269750183966	-0.161694139086399	1.45918337613388	0.67171330919179	0.664496544098845	-0.007216765092945	0.954505243269633	no	mid	chr15:90798169G>A
chr15	90798169	G	C	BLM_e17	ENSE00003521971	BLM_e17_G50C	ATATTAAACCCTAGTAATCTAGGCATTGTTACCTTAATTATAGCAGAAACTATTCTCTTTTTATTCATAGGATTATAAAACAAGAGATGTGACTGACGATGTGAAAAGTATTGTAAGATTTGTTCAAGAACATAGTTCATCACAAGGAATGAGAAATATAAAACATGTAGGTCCTTCTGGAAGATTTACTATGAATATGCTGGTCGACATTTTCTTGGGTAAGTCATCTGTTTTGAATGTTTG	MUT6	50	50	1	G	C	sub	Intron up	Intron up	Intron up	148	32.0231213872832	51.2	59.8997493734336	66.188669157483	69.8797439571129	3.6910747996299	1.35596236135024	0.67171330919179	0.841577917566982	0.169864608375192	0.0260969274299217	yes	pos1	chr15:90798169G>C
chr15	90798170	T	A	BLM_e17	ENSE00003521971	BLM_e17_T51A	ATATTAAACCCTAGTAATCTAGGCATTGTTACCTTAATTATAGCAGAAAGAATTCTCTTTTTATTCATAGGATTATAAAACAAGAGATGTGACTGACGATGTGAAAAGTATTGTAAGATTTGTTCAAGAACATAGTTCATCACAAGGAATGAGAAATATAAAACATGTAGGTCCTTCTGGAAGATTTACTATGAATATGCTGGTCGACATTTTCTTGGGTAAGTCATCTGTTTTGAATGTTTG	MUT6	51	51	1	U	A	sub	Intron up	Intron up	Intron up	148	25.7203842049093	30.5732484076433	52.9113924050633	66.188669157483	63.2778907694712	-2.9107783880118	1.52605480102765	0.67171330919179	0.544156986173987	-0.127556323017803	0.130924507343672	no	mid	chr15:90798170T>A
chr15	90798169_90798189del	AGTATTCTCTTTTTATTCATAG	A	BLM_e17	ENSE00003521971	BLM_e17_del50to70	ATATTAAACCCTAGTAATCTAGGCATTGTTACCTTAATTATAGCAGAAAGATTATAAAACAAGAGATGTGACTGACGATGTGAAAAGTATTGTAAGATTTGTTCAAGAACATAGTTCATCACAAGGAATGAGAAATATAAAACATGTAGGTCCTTCTGGAAGATTTACTATGAATATGCTGGTCGACATTTTCTTGGGTAAGTCATCTGTTTTGAATGTTTG	MUT6	50	70	21	GUAUUCUCUUUUUAUUCAUAG	∆21nt	∆21nt	3'SS	Intron up	Intron up	148	0.0868181160468818	0.0209819555182543	0.0638569604086846	66.188669157483	0.778695295136907	-65.4099738623461	0.181350768658129	0.67171330919179	-4.8474882147652	-5.51920152395699	1.87837627315664e-120	yes	neg5	chr15:90798169_90798189del
chr15	90798170_90798190del	GTATTCTCTTTTTATTCATAGG	G	BLM_e17	ENSE00003521971	BLM_e17_del51to71	ATATTAAACCCTAGTAATCTAGGCATTGTTACCTTAATTATAGCAGAAAGATTATAAAACAAGAGATGTGACTGACGATGTGAAAAGTATTGTAAGATTTGTTCAAGAACATAGTTCATCACAAGGAATGAGAAATATAAAACATGTAGGTCCTTCTGGAAGATTTACTATGAATATGCTGGTCGACATTTTCTTGGGTAAGTCATCTGTTTTGAATGTTTG	MUT6	51	71	21	UAUUCUCUUUUUAUUCAUAGG	∆21nt	∆21nt	3'SS	Intron up	Exon	148	0.0868181160468818	0.0209819555182543	0.0638569604086846	66.188669157483	0.778695295136907	-65.4099738623461	0.181350768658129	0.67171330919179	-4.8474882147652	-5.51920152395699	1.87837627315664e-120	yes	neg5	chr15:90798170_90798190del
chr15	90798170del	GT	G	BLM_e17	ENSE00003521971	BLM_e17_del51to51	ATATTAAACCCTAGTAATCTAGGCATTGTTACCTTAATTATAGCAGAAAGATTCTCTTTTTATTCATAGGATTATAAAACAAGAGATGTGACTGACGATGTGAAAAGTATTGTAAGATTTGTTCAAGAACATAGTTCATCACAAGGAATGAGAAATATAAAACATGTAGGTCCTTCTGGAAGATTTACTATGAATATGCTGGTCGACATTTTCTTGGGTAAGTCATCTGTTTTGAATGTTTG	MUT6	51	51	1	U	∆1nt	∆1nt	Intron up	Intron up	Intron up	148	25.76	33.8235294117647	49.6389891696751	66.188669157483	63.6439504149623	-2.5447187425207	1.84345991814668	0.67171330919179	0.559943659814804	-0.111769649376986	0.315698003490635	no	mid	chr15:90798170del
chr15	90798170	T	C	BLM_e17	ENSE00003521971	BLM_e17_T51C	ATATTAAACCCTAGTAATCTAGGCATTGTTACCTTAATTATAGCAGAAAGCATTCTCTTTTTATTCATAGGATTATAAAACAAGAGATGTGACTGACGATGTGAAAAGTATTGTAAGATTTGTTCAAGAACATAGTTCATCACAAGGAATGAGAAATATAAAACATGTAGGTCCTTCTGGAAGATTTACTATGAATATGCTGGTCGACATTTTCTTGGGTAAGTCATCTGTTTTGAATGTTTG	MUT6	51	51	1	U	C	sub	Intron up	Intron up	Intron up	148	29.3129770992366	29.4736842105263	55.2901023890785	66.188669157483	66.7716260511972	0.582956893714193	1.66256322285471	0.67171330919179	0.697874082653715	0.026160773461925	0.834925764649524	no	mid	chr15:90798170T>C
chr15	90798170_90798175del	GTATTCT	G	BLM_e17	ENSE00003521971	BLM_e17_del51to56	ATATTAAACCCTAGTAATCTAGGCATTGTTACCTTAATTATAGCAGAAAGCTTTTTATTCATAGGATTATAAAACAAGAGATGTGACTGACGATGTGAAAAGTATTGTAAGATTTGTTCAAGAACATAGTTCATCACAAGGAATGAGAAATATAAAACATGTAGGTCCTTCTGGAAGATTTACTATGAATATGCTGGTCGACATTTTCTTGGGTAAGTCATCTGTTTTGAATGTTTG	MUT6	51	56	6	UAUUCU	∆6nt	∆6nt	Intron up	Intron up	Intron up	148	5.33333333333333	4.02298850574713	16.2511542012927	66.188669157483	24.7279794780269	-41.4606896794561	1.71234573887951	0.67171330919179	-1.11317311742083	-1.78488642661262	2.30723852291728e-82	yes	neg3	chr15:90798170_90798175del
chr15	90798170	T	G	BLM_e17	ENSE00003521971	BLM_e17_T51G	ATATTAAACCCTAGTAATCTAGGCATTGTTACCTTAATTATAGCAGAAAGGATTCTCTTTTTATTCATAGGATTATAAAACAAGAGATGTGACTGACGATGTGAAAAGTATTGTAAGATTTGTTCAAGAACATAGTTCATCACAAGGAATGAGAAATATAAAACATGTAGGTCCTTCTGGAAGATTTACTATGAATATGCTGGTCGACATTTTCTTGGGTAAGTCATCTGTTTTGAATGTTTG	MUT6	51	51	1	U	G	sub	Intron up	Intron up	Intron up	148	20.9326424870466	26.4248704663213	50.125	66.188669157483	57.6372137957517	-8.55145536173131	1.69186646664128	0.67171330919179	0.307898138943701	-0.363815170248089	7.04008265628882e-07	yes	neg1	chr15:90798170T>G
chr15	90798172	T	A	BLM_e17	ENSE00003521971	BLM_e17_T53A	ATATTAAACCCTAGTAATCTAGGCATTGTTACCTTAATTATAGCAGAAAGTAATCTCTTTTTATTCATAGGATTATAAAACAAGAGATGTGACTGACGATGTGAAAAGTATTGTAAGATTTGTTCAAGAACATAGTTCATCACAAGGAATGAGAAATATAAAACATGTAGGTCCTTCTGGAAGATTTACTATGAATATGCTGGTCGACATTTTCTTGGGTAAGTCATCTGTTTTGAATGTTTG	MUT6	53	53	1	U	A	sub	Intron up	Intron up	Intron up	148	26.7326732673267	48	59.6707818930041	66.188669157483	65.2620453290363	-0.926623828446704	1.81773702152843	0.67171330919179	0.630577748162003	-0.041135561029787	0.762070371592078	no	mid	chr15:90798172T>A
chr15	90798172	T	C	BLM_e17	ENSE00003521971	BLM_e17_T53C	ATATTAAACCCTAGTAATCTAGGCATTGTTACCTTAATTATAGCAGAAAGTACTCTCTTTTTATTCATAGGATTATAAAACAAGAGATGTGACTGACGATGTGAAAAGTATTGTAAGATTTGTTCAAGAACATAGTTCATCACAAGGAATGAGAAATATAAAACATGTAGGTCCTTCTGGAAGATTTACTATGAATATGCTGGTCGACATTTTCTTGGGTAAGTCATCTGTTTTGAATGTTTG	MUT6	53	53	1	U	C	sub	Intron up	Intron up	Intron up	148	27.8445883441258	29.0322580645161	58	66.188669157483	65.3315466142003	-0.857122543282707	1.35530277465792	0.67171330919179	0.633644873326505	-0.038068435865285	0.701800075145775	no	mid	chr15:90798172T>C
chr15	90798172	T	G	BLM_e17	ENSE00003521971	BLM_e17_T53G	ATATTAAACCCTAGTAATCTAGGCATTGTTACCTTAATTATAGCAGAAAGTAGTCTCTTTTTATTCATAGGATTATAAAACAAGAGATGTGACTGACGATGTGAAAAGTATTGTAAGATTTGTTCAAGAACATAGTTCATCACAAGGAATGAGAAATATAAAACATGTAGGTCCTTCTGGAAGATTTACTATGAATATGCTGGTCGACATTTTCTTGGGTAAGTCATCTGTTTTGAATGTTTG	MUT6	53	53	1	U	G	sub	Intron up	Intron up	Intron up	148	8.04257835600237	5.87121212121212	19.2551505546751	66.188669157483	32.7225314076147	-33.4661377498683	1.70838196261362	0.67171330919179	-0.720761515491942	-1.39247482468373	1.19149581708819e-70	yes	neg3	chr15:90798172T>G
chr15	90798173	T	A	BLM_e17	ENSE00003521971	BLM_e17_T54A	ATATTAAACCCTAGTAATCTAGGCATTGTTACCTTAATTATAGCAGAAAGTATACTCTTTTTATTCATAGGATTATAAAACAAGAGATGTGACTGACGATGTGAAAAGTATTGTAAGATTTGTTCAAGAACATAGTTCATCACAAGGAATGAGAAATATAAAACATGTAGGTCCTTCTGGAAGATTTACTATGAATATGCTGGTCGACATTTTCTTGGGTAAGTCATCTGTTTTGAATGTTTG	MUT6	54	54	1	U	A	sub	Intron up	Intron up	Intron up	148	24.6981339187706	33.8983050847458	52.1897810218978	66.188669157483	62.3804417660165	-3.8082273914665	1.5841953457193	0.67171330919179	0.505727712054055	-0.165985597137735	0.0413012307931525	yes	neg1	chr15:90798173T>A
chr15	90798172_90798192del	ATTCTCTTTTTATTCATAGGAT	A	BLM_e17	ENSE00003521971	BLM_e17_del53to73	ATATTAAACCCTAGTAATCTAGGCATTGTTACCTTAATTATAGCAGAAAGTATATAAAACAAGAGATGTGACTGACGATGTGAAAAGTATTGTAAGATTTGTTCAAGAACATAGTTCATCACAAGGAATGAGAAATATAAAACATGTAGGTCCTTCTGGAAGATTTACTATGAATATGCTGGTCGACATTTTCTTGGGTAAGTCATCTGTTTTGAATGTTTG	MUT6	53	73	21	UUCUCUUUUUAUUCAUAGGAU	∆21nt	∆21nt	3'SS	Intron up	Exon	145	0	0	0	66.188669157483	0.161255650757492	-66.0274135067255	0.109359915044031	0.67171330919179	-6.42832060837479	-7.10003391756658	1.27650901851358e-24	yes	neg5	chr15:90798172_90798192del
chr15	90798173_90798193del	TTCTCTTTTTATTCATAGGATT	T	BLM_e17	ENSE00003521971	BLM_e17_del54to74	ATATTAAACCCTAGTAATCTAGGCATTGTTACCTTAATTATAGCAGAAAGTATATAAAACAAGAGATGTGACTGACGATGTGAAAAGTATTGTAAGATTTGTTCAAGAACATAGTTCATCACAAGGAATGAGAAATATAAAACATGTAGGTCCTTCTGGAAGATTTACTATGAATATGCTGGTCGACATTTTCTTGGGTAAGTCATCTGTTTTGAATGTTTG	MUT6	54	74	21	UCUCUUUUUAUUCAUAGGAUU	∆21nt	∆21nt	3'SS	Intron up	Exon	145	0	0	0	66.188669157483	0.161255650757492	-66.0274135067255	0.109359915044031	0.67171330919179	-6.42832060837479	-7.10003391756658	1.27650901851358e-24	yes	neg5	chr15:90798173_90798193del
chr15	90798173	T	C	BLM_e17	ENSE00003521971	BLM_e17_T54C	ATATTAAACCCTAGTAATCTAGGCATTGTTACCTTAATTATAGCAGAAAGTATCCTCTTTTTATTCATAGGATTATAAAACAAGAGATGTGACTGACGATGTGAAAAGTATTGTAAGATTTGTTCAAGAACATAGTTCATCACAAGGAATGAGAAATATAAAACATGTAGGTCCTTCTGGAAGATTTACTATGAATATGCTGGTCGACATTTTCTTGGGTAAGTCATCTGTTTTGAATGTTTG	MUT6	54	54	1	U	C	sub	Intron up	Intron up	Intron up	148	25.8646616541353	37.2727272727273	58.0847723704867	66.188669157483	63.9002985004086	-2.2883706570744	1.77795395678783	0.67171330919179	0.571039436145207	-0.100673873046583	0.35632795433794	no	mid	chr15:90798173T>C
chr15	90798172del	AT	A	BLM_e17	ENSE00003521971	BLM_e17_del53to53	ATATTAAACCCTAGTAATCTAGGCATTGTTACCTTAATTATAGCAGAAAGTATCTCTTTTTATTCATAGGATTATAAAACAAGAGATGTGACTGACGATGTGAAAAGTATTGTAAGATTTGTTCAAGAACATAGTTCATCACAAGGAATGAGAAATATAAAACATGTAGGTCCTTCTGGAAGATTTACTATGAATATGCTGGTCGACATTTTCTTGGGTAAGTCATCTGTTTTGAATGTTTG	MUT6	53	53	1	U	∆1nt	∆1nt	Intron up	Intron up	Intron up	148	28.2485875706215	35.15625	62.9179331306991	66.188669157483	66.0836107123673	-0.105058445115702	1.63009395187529	0.67171330919179	0.667022411881375	-0.00469089731041494	0.971161758108321	no	mid	chr15:90798172del
chr15	90798173del	TT	T	BLM_e17	ENSE00003521971	BLM_e17_del54to54	ATATTAAACCCTAGTAATCTAGGCATTGTTACCTTAATTATAGCAGAAAGTATCTCTTTTTATTCATAGGATTATAAAACAAGAGATGTGACTGACGATGTGAAAAGTATTGTAAGATTTGTTCAAGAACATAGTTCATCACAAGGAATGAGAAATATAAAACATGTAGGTCCTTCTGGAAGATTTACTATGAATATGCTGGTCGACATTTTCTTGGGTAAGTCATCTGTTTTGAATGTTTG	MUT6	54	54	1	U	∆1nt	∆1nt	Intron up	Intron up	Intron up	148	28.2485875706215	35.15625	62.9179331306991	66.188669157483	66.0836107123673	-0.105058445115702	1.63009395187529	0.67171330919179	0.667022411881375	-0.00469089731041494	0.971161758108321	no	mid	chr15:90798173del
chr15	90798172_90798174del	ATTC	A	BLM_e17	ENSE00003521971	BLM_e17_del53to55	ATATTAAACCCTAGTAATCTAGGCATTGTTACCTTAATTATAGCAGAAAGTATCTTTTTATTCATAGGATTATAAAACAAGAGATGTGACTGACGATGTGAAAAGTATTGTAAGATTTGTTCAAGAACATAGTTCATCACAAGGAATGAGAAATATAAAACATGTAGGTCCTTCTGGAAGATTTACTATGAATATGCTGGTCGACATTTTCTTGGGTAAGTCATCTGTTTTGAATGTTTG	MUT6	53	55	3	UUC	∆3nt	∆3nt	Intron up	Intron up	Intron up	148	23.8151658767773	35.9477124183007	55.0065019505852	66.188669157483	61.57050952114	-4.618159636343	1.66707398231508	0.67171330919179	0.471357868298905	-0.200355440892885	0.0148141419854389	yes	neg1	chr15:90798172_90798174del
chr15	90798173_90798175del	TTCT	T	BLM_e17	ENSE00003521971	BLM_e17_del54to56	ATATTAAACCCTAGTAATCTAGGCATTGTTACCTTAATTATAGCAGAAAGTATCTTTTTATTCATAGGATTATAAAACAAGAGATGTGACTGACGATGTGAAAAGTATTGTAAGATTTGTTCAAGAACATAGTTCATCACAAGGAATGAGAAATATAAAACATGTAGGTCCTTCTGGAAGATTTACTATGAATATGCTGGTCGACATTTTCTTGGGTAAGTCATCTGTTTTGAATGTTTG	MUT6	54	56	3	UCU	∆3nt	∆3nt	Intron up	Intron up	Intron up	148	23.8151658767773	35.9477124183007	55.0065019505852	66.188669157483	61.57050952114	-4.618159636343	1.66707398231508	0.67171330919179	0.471357868298905	-0.200355440892885	0.0148141419854389	yes	neg1	chr15:90798173_90798175del
chr15	90798173	T	G	BLM_e17	ENSE00003521971	BLM_e17_T54G	ATATTAAACCCTAGTAATCTAGGCATTGTTACCTTAATTATAGCAGAAAGTATGCTCTTTTTATTCATAGGATTATAAAACAAGAGATGTGACTGACGATGTGAAAAGTATTGTAAGATTTGTTCAAGAACATAGTTCATCACAAGGAATGAGAAATATAAAACATGTAGGTCCTTCTGGAAGATTTACTATGAATATGCTGGTCGACATTTTCTTGGGTAAGTCATCTGTTTTGAATGTTTG	MUT6	54	54	1	U	G	sub	Intron up	Intron up	Intron up	148	24.8285322359396	31.1111111111111	51.2820512820513	66.188669157483	62.414307229842	-3.774361927641	1.75785820893149	0.67171330919179	0.507171065072644	-0.164542244119146	0.0778789739387699	yes	neg1	chr15:90798173T>G
chr15	90798174	C	A	BLM_e17	ENSE00003521971	BLM_e17_C55A	ATATTAAACCCTAGTAATCTAGGCATTGTTACCTTAATTATAGCAGAAAGTATTATCTTTTTATTCATAGGATTATAAAACAAGAGATGTGACTGACGATGTGAAAAGTATTGTAAGATTTGTTCAAGAACATAGTTCATCACAAGGAATGAGAAATATAAAACATGTAGGTCCTTCTGGAAGATTTACTATGAATATGCTGGTCGACATTTTCTTGGGTAAGTCATCTGTTTTGAATGTTTG	MUT6	55	55	1	C	A	sub	Intron up	Intron up	Intron up	148	25.5439924314097	30.2469135802469	57.488986784141	66.188669157483	63.0575145183119	-3.13115463917111	1.44066986178164	0.67171330919179	0.534684981989497	-0.137028327202293	0.0742713446977355	yes	neg1	chr15:90798174C>A
chr15	90798175_90798195del	CTCTTTTTATTCATAGGATTAT	C	BLM_e17	ENSE00003521971	BLM_e17_del56to76	ATATTAAACCCTAGTAATCTAGGCATTGTTACCTTAATTATAGCAGAAAGTATTCAAAACAAGAGATGTGACTGACGATGTGAAAAGTATTGTAAGATTTGTTCAAGAACATAGTTCATCACAAGGAATGAGAAATATAAAACATGTAGGTCCTTCTGGAAGATTTACTATGAATATGCTGGTCGACATTTTCTTGGGTAAGTCATCTGTTTTGAATGTTTG	MUT6	56	76	21	UCUUUUUAUUCAUAGGAUUAU	∆21nt	∆21nt	3'SS	Intron up	Exon	142	0	0	0	66.188669157483	0.283165068891948	-65.9055040885911	0.191801621711163	0.67171330919179	-5.86405978767016	-6.53577309686195	4.72385622784057e-21	yes	neg5	chr15:90798175_90798195del
chr15	90798175	T	A	BLM_e17	ENSE00003521971	BLM_e17_T56A	ATATTAAACCCTAGTAATCTAGGCATTGTTACCTTAATTATAGCAGAAAGTATTCACTTTTTATTCATAGGATTATAAAACAAGAGATGTGACTGACGATGTGAAAAGTATTGTAAGATTTGTTCAAGAACATAGTTCATCACAAGGAATGAGAAATATAAAACATGTAGGTCCTTCTGGAAGATTTACTATGAATATGCTGGTCGACATTTTCTTGGGTAAGTCATCTGTTTTGAATGTTTG	MUT6	56	56	1	U	A	sub	Intron up	Intron up	Intron up	148	19.5158850226929	19.1176470588235	41.5041782729805	66.188669157483	55.2826014416801	-10.9060677158029	1.51250388894069	0.67171330919179	0.212095582334857	-0.459617726856933	3.15516465303713e-13	yes	neg1	chr15:90798175T>A
chr15	90798175	T	C	BLM_e17	ENSE00003521971	BLM_e17_T56C	ATATTAAACCCTAGTAATCTAGGCATTGTTACCTTAATTATAGCAGAAAGTATTCCCTTTTTATTCATAGGATTATAAAACAAGAGATGTGACTGACGATGTGAAAAGTATTGTAAGATTTGTTCAAGAACATAGTTCATCACAAGGAATGAGAAATATAAAACATGTAGGTCCTTCTGGAAGATTTACTATGAATATGCTGGTCGACATTTTCTTGGGTAAGTCATCTGTTTTGAATGTTTG	MUT6	56	56	1	U	C	sub	Intron up	Intron up	Intron up	148	23.3240223463687	30.5555555555556	52.6132404181185	66.188669157483	60.8207685220765	-5.36790063540651	1.83663065401588	0.67171330919179	0.439784521017271	-0.231928788174519	0.00913987461935992	yes	neg1	chr15:90798175T>C	intron_variant	Intronic	Likely Benign	1
chr15	90798175del	CT	C	BLM_e17	ENSE00003521971	BLM_e17_del56to56	ATATTAAACCCTAGTAATCTAGGCATTGTTACCTTAATTATAGCAGAAAGTATTCCTTTTTATTCATAGGATTATAAAACAAGAGATGTGACTGACGATGTGAAAAGTATTGTAAGATTTGTTCAAGAACATAGTTCATCACAAGGAATGAGAAATATAAAACATGTAGGTCCTTCTGGAAGATTTACTATGAATATGCTGGTCGACATTTTCTTGGGTAAGTCATCTGTTTTGAATGTTTG	MUT6	56	56	1	U	∆1nt	∆1nt	Intron up	Intron up	Intron up	148	20.5787781350482	36.5079365079365	54.9212598425197	66.188669157483	58.2000674369298	-7.9886017205532	2.08196251476352	0.67171330919179	0.330991787241125	-0.340721521950665	0.000280700123796735	yes	neg1	chr15:90798175del
chr15	90798175	T	G	BLM_e17	ENSE00003521971	BLM_e17_T56G	ATATTAAACCCTAGTAATCTAGGCATTGTTACCTTAATTATAGCAGAAAGTATTCGCTTTTTATTCATAGGATTATAAAACAAGAGATGTGACTGACGATGTGAAAAGTATTGTAAGATTTGTTCAAGAACATAGTTCATCACAAGGAATGAGAAATATAAAACATGTAGGTCCTTCTGGAAGATTTACTATGAATATGCTGGTCGACATTTTCTTGGGTAAGTCATCTGTTTTGAATGTTTG	MUT6	56	56	1	U	G	sub	Intron up	Intron up	Intron up	148	19.5945945945946	27.2222222222222	47.8552278820375	66.188669157483	56.0262034528609	-10.1624657046221	1.81917776960791	0.67171330919179	0.242225576597902	-0.429487732593888	2.89401432815909e-08	yes	neg1	chr15:90798175T>G
chr15	90798176_90798196del	TCTTTTTATTCATAGGATTATA	T	BLM_e17	ENSE00003521971	BLM_e17_del57to77	ATATTAAACCCTAGTAATCTAGGCATTGTTACCTTAATTATAGCAGAAAGTATTCTAAACAAGAGATGTGACTGACGATGTGAAAAGTATTGTAAGATTTGTTCAAGAACATAGTTCATCACAAGGAATGAGAAATATAAAACATGTAGGTCCTTCTGGAAGATTTACTATGAATATGCTGGTCGACATTTTCTTGGGTAAGTCATCTGTTTTGAATGTTTG	MUT6	57	77	21	CUUUUUAUUCAUAGGAUUAUA	∆21nt	∆21nt	3'SS	Intron up	Exon	141	0	0	0	66.188669157483	0.215142830075445	-65.9735263274076	0.145826223481506	0.67171330919179	-6.13946958552967	-6.81118289472146	9.43799550492448e-23	yes	neg5	chr15:90798176_90798196del
chr15	90798175_90798180del	CTCTTTT	C	BLM_e17	ENSE00003521971	BLM_e17_del56to61	ATATTAAACCCTAGTAATCTAGGCATTGTTACCTTAATTATAGCAGAAAGTATTCTATTCATAGGATTATAAAACAAGAGATGTGACTGACGATGTGAAAAGTATTGTAAGATTTGTTCAAGAACATAGTTCATCACAAGGAATGAGAAATATAAAACATGTAGGTCCTTCTGGAAGATTTACTATGAATATGCTGGTCGACATTTTCTTGGGTAAGTCATCTGTTTTGAATGTTTG	MUT6	56	61	6	UCUUUU	∆6nt	∆6nt	Intron up	Intron up	Intron up	148	4.44266238973537	3.34634690462911	12.5201072386059	66.188669157483	21.6711836145272	-44.5174855429558	0.918772586024109	0.67171330919179	-1.28493212663292	-1.95664543582471	1.24338671172631e-283	yes	neg3	chr15:90798175_90798180del
chr15	90798176_90798181del	TCTTTTT	T	BLM_e17	ENSE00003521971	BLM_e17_del57to62	ATATTAAACCCTAGTAATCTAGGCATTGTTACCTTAATTATAGCAGAAAGTATTCTATTCATAGGATTATAAAACAAGAGATGTGACTGACGATGTGAAAAGTATTGTAAGATTTGTTCAAGAACATAGTTCATCACAAGGAATGAGAAATATAAAACATGTAGGTCCTTCTGGAAGATTTACTATGAATATGCTGGTCGACATTTTCTTGGGTAAGTCATCTGTTTTGAATGTTTG	MUT6	57	62	6	CUUUUU	∆6nt	∆6nt	Intron up	Intron up	Intron up	148	4.44266238973537	3.34634690462911	12.5201072386059	66.188669157483	21.6711836145272	-44.5174855429558	0.918772586024109	0.67171330919179	-1.28493212663292	-1.95664543582471	1.24338671172631e-283	yes	neg3	chr15:90798176_90798181del
chr15	90798176	C	A	BLM_e17	ENSE00003521971	BLM_e17_C57A	ATATTAAACCCTAGTAATCTAGGCATTGTTACCTTAATTATAGCAGAAAGTATTCTATTTTTATTCATAGGATTATAAAACAAGAGATGTGACTGACGATGTGAAAAGTATTGTAAGATTTGTTCAAGAACATAGTTCATCACAAGGAATGAGAAATATAAAACATGTAGGTCCTTCTGGAAGATTTACTATGAATATGCTGGTCGACATTTTCTTGGGTAAGTCATCTGTTTTGAATGTTTG	MUT6	57	57	1	C	A	sub	Intron up	Intron up	Intron up	148	25.2539912917271	45.5357142857143	55.6464811783961	66.188669157483	63.6752542407343	-2.5134149167487	1.77048438733046	0.67171330919179	0.561296803269732	-0.110416505922058	0.299016052177754	no	mid	chr15:90798176C>A
chr15	90798177_90798197del	CTTTTTATTCATAGGATTATAA	C	BLM_e17	ENSE00003521971	BLM_e17_del58to78	ATATTAAACCCTAGTAATCTAGGCATTGTTACCTTAATTATAGCAGAAAGTATTCTCAACAAGAGATGTGACTGACGATGTGAAAAGTATTGTAAGATTTGTTCAAGAACATAGTTCATCACAAGGAATGAGAAATATAAAACATGTAGGTCCTTCTGGAAGATTTACTATGAATATGCTGGTCGACATTTTCTTGGGTAAGTCATCTGTTTTGAATGTTTG	MUT6	58	78	21	UUUUUAUUCAUAGGAUUAUAA	∆21nt	∆21nt	3'SS	Intron up	Exon	140	0	0	0	66.188669157483	0.356783814899379	-65.8318853425836	0.241510094298498	0.67171330919179	-5.6322212090593	-6.30393451825109	1.15085849436578e-19	yes	neg5	chr15:90798177_90798197del
chr15	90798177	T	A	BLM_e17	ENSE00003521971	BLM_e17_T58A	ATATTAAACCCTAGTAATCTAGGCATTGTTACCTTAATTATAGCAGAAAGTATTCTCATTTTATTCATAGGATTATAAAACAAGAGATGTGACTGACGATGTGAAAAGTATTGTAAGATTTGTTCAAGAACATAGTTCATCACAAGGAATGAGAAATATAAAACATGTAGGTCCTTCTGGAAGATTTACTATGAATATGCTGGTCGACATTTTCTTGGGTAAGTCATCTGTTTTGAATGTTTG	MUT6	58	58	1	U	A	sub	Intron up	Intron up	Intron up	148	28.3236994219653	31.3725490196078	52.233676975945	66.188669157483	66.0876543604317	-0.101014797051302	2.30516717171624	0.67171330919179	0.667202831008699	-0.00451047818309092	0.975971548866044	no	mid	chr15:90798177T>A
chr15	90798177	T	C	BLM_e17	ENSE00003521971	BLM_e17_T58C	ATATTAAACCCTAGTAATCTAGGCATTGTTACCTTAATTATAGCAGAAAGTATTCTCCTTTTATTCATAGGATTATAAAACAAGAGATGTGACTGACGATGTGAAAAGTATTGTAAGATTTGTTCAAGAACATAGTTCATCACAAGGAATGAGAAATATAAAACATGTAGGTCCTTCTGGAAGATTTACTATGAATATGCTGGTCGACATTTTCTTGGGTAAGTCATCTGTTTTGAATGTTTG	MUT6	58	58	1	U	C	sub	Intron up	Intron up	Intron up	148	28.1887755102041	39.6946564885496	57.9259259259259	66.188669157483	66.1725166777042	-0.0161524797788082	1.5510504664595	0.67171330919179	0.670991632682495	-0.000721676509295	0.992878456871939	no	mid	chr15:90798177T>C
chr15	90798177	T	G	BLM_e17	ENSE00003521971	BLM_e17_T58G	ATATTAAACCCTAGTAATCTAGGCATTGTTACCTTAATTATAGCAGAAAGTATTCTCGTTTTATTCATAGGATTATAAAACAAGAGATGTGACTGACGATGTGAAAAGTATTGTAAGATTTGTTCAAGAACATAGTTCATCACAAGGAATGAGAAATATAAAACATGTAGGTCCTTCTGGAAGATTTACTATGAATATGCTGGTCGACATTTTCTTGGGTAAGTCATCTGTTTTGAATGTTTG	MUT6	58	58	1	U	G	sub	Intron up	Intron up	Intron up	148	25.9036144578313	32.7586206896552	54.9180327868853	66.188669157483	63.5144388672606	-2.6742302902224	1.37081960026602	0.67171330919179	0.554350666867772	-0.117362642324018	0.121482025119305	no	mid	chr15:90798177T>G
chr15	90798178_90798198del	TTTTTATTCATAGGATTATAAA	T	BLM_e17	ENSE00003521971	BLM_e17_del59to79	ATATTAAACCCTAGTAATCTAGGCATTGTTACCTTAATTATAGCAGAAAGTATTCTCTACAAGAGATGTGACTGACGATGTGAAAAGTATTGTAAGATTTGTTCAAGAACATAGTTCATCACAAGGAATGAGAAATATAAAACATGTAGGTCCTTCTGGAAGATTTACTATGAATATGCTGGTCGACATTTTCTTGGGTAAGTCATCTGTTTTGAATGTTTG	MUT6	59	79	21	UUUUAUUCAUAGGAUUAUAAA	∆21nt	∆21nt	3'SS	Intron up	Exon	139	0	0	0	66.188669157483	0.363680399909355	-65.8249887575737	0.246161414496497	0.67171330919179	-5.61300657199934	-6.28471988119113	1.49409816802339e-19	yes	neg5	chr15:90798178_90798198del
chr15	90798178	T	A	BLM_e17	ENSE00003521971	BLM_e17_T59A	ATATTAAACCCTAGTAATCTAGGCATTGTTACCTTAATTATAGCAGAAAGTATTCTCTATTTATTCATAGGATTATAAAACAAGAGATGTGACTGACGATGTGAAAAGTATTGTAAGATTTGTTCAAGAACATAGTTCATCACAAGGAATGAGAAATATAAAACATGTAGGTCCTTCTGGAAGATTTACTATGAATATGCTGGTCGACATTTTCTTGGGTAAGTCATCTGTTTTGAATGTTTG	MUT6	59	59	1	U	A	sub	Intron up	Intron up	Intron up	148	26.3610315186246	37.7049180327869	56.8627450980392	66.188669157483	64.394069110192	-1.79460004729101	1.71808775051807	0.67171330919179	0.592509312296719	-0.079203996895071	0.483694887850997	no	mid	chr15:90798178T>A
chr15	90798178	T	C	BLM_e17	ENSE00003521971	BLM_e17_T59C	ATATTAAACCCTAGTAATCTAGGCATTGTTACCTTAATTATAGCAGAAAGTATTCTCTCTTTATTCATAGGATTATAAAACAAGAGATGTGACTGACGATGTGAAAAGTATTGTAAGATTTGTTCAAGAACATAGTTCATCACAAGGAATGAGAAATATAAAACATGTAGGTCCTTCTGGAAGATTTACTATGAATATGCTGGTCGACATTTTCTTGGGTAAGTCATCTGTTTTGAATGTTTG	MUT6	59	59	1	U	C	sub	Intron up	Intron up	Intron up	148	29.1120815138282	41.4634146341463	57.0107858243452	66.188669157483	67.0930774257128	0.904408268229795	1.63025283997009	0.67171330919179	0.712397822403267	0.040684513211477	0.744202125421871	no	mid	chr15:90798178T>C
chr15	90798178	T	G	BLM_e17	ENSE00003521971	BLM_e17_T59G	ATATTAAACCCTAGTAATCTAGGCATTGTTACCTTAATTATAGCAGAAAGTATTCTCTGTTTATTCATAGGATTATAAAACAAGAGATGTGACTGACGATGTGAAAAGTATTGTAAGATTTGTTCAAGAACATAGTTCATCACAAGGAATGAGAAATATAAAACATGTAGGTCCTTCTGGAAGATTTACTATGAATATGCTGGTCGACATTTTCTTGGGTAAGTCATCTGTTTTGAATGTTTG	MUT6	59	59	1	U	G	sub	Intron up	Intron up	Intron up	148	27.182320441989	41.8604651162791	59.846547314578	66.188669157483	65.2211317957279	-0.9675373617551	1.48968447844333	0.67171330919179	0.628773556888767	-0.0429397523030229	0.694401689604938	no	mid	chr15:90798178T>G
chr15	90798179	T	A	BLM_e17	ENSE00003521971	BLM_e17_T60A	ATATTAAACCCTAGTAATCTAGGCATTGTTACCTTAATTATAGCAGAAAGTATTCTCTTATTATTCATAGGATTATAAAACAAGAGATGTGACTGACGATGTGAAAAGTATTGTAAGATTTGTTCAAGAACATAGTTCATCACAAGGAATGAGAAATATAAAACATGTAGGTCCTTCTGGAAGATTTACTATGAATATGCTGGTCGACATTTTCTTGGGTAAGTCATCTGTTTTGAATGTTTG	MUT6	60	60	1	U	A	sub	Intron up	Intron up	Intron up	148	22.0070422535211	25.8823529411765	52.6627218934911	66.188669157483	59.0708535245761	-7.11781563290691	2.12578980056437	0.67171330919179	0.366895193578526	-0.304818115613264	0.00199584521761176	yes	neg1	chr15:90798179T>A
chr15	90798177_90798179del	CTTT	C	BLM_e17	ENSE00003521971	BLM_e17_del58to60	ATATTAAACCCTAGTAATCTAGGCATTGTTACCTTAATTATAGCAGAAAGTATTCTCTTATTCATAGGATTATAAAACAAGAGATGTGACTGACGATGTGAAAAGTATTGTAAGATTTGTTCAAGAACATAGTTCATCACAAGGAATGAGAAATATAAAACATGTAGGTCCTTCTGGAAGATTTACTATGAATATGCTGGTCGACATTTTCTTGGGTAAGTCATCTGTTTTGAATGTTTG	MUT6	58	60	3	UUU	∆3nt	∆3nt	Intron up	Intron up	Intron up	148	22.952295229523	23.4234234234234	47.2610096670247	66.188669157483	59.8579791624572	-6.33068999502581	1.50173908347718	0.67171330919179	0.399551055624102	-0.272162253567688	5.69554275397634e-05	yes	neg1	chr15:90798177_90798179del
chr15	90798178_90798180del	TTTT	T	BLM_e17	ENSE00003521971	BLM_e17_del59to61	ATATTAAACCCTAGTAATCTAGGCATTGTTACCTTAATTATAGCAGAAAGTATTCTCTTATTCATAGGATTATAAAACAAGAGATGTGACTGACGATGTGAAAAGTATTGTAAGATTTGTTCAAGAACATAGTTCATCACAAGGAATGAGAAATATAAAACATGTAGGTCCTTCTGGAAGATTTACTATGAATATGCTGGTCGACATTTTCTTGGGTAAGTCATCTGTTTTGAATGTTTG	MUT6	59	61	3	UUU	∆3nt	∆3nt	Intron up	Intron up	Intron up	148	22.952295229523	23.4234234234234	47.2610096670247	66.188669157483	59.8579791624572	-6.33068999502581	1.50173908347718	0.67171330919179	0.399551055624102	-0.272162253567688	5.69554275397634e-05	yes	neg1	chr15:90798178_90798180del
chr15	90798179_90798181del	TTTT	T	BLM_e17	ENSE00003521971	BLM_e17_del60to62	ATATTAAACCCTAGTAATCTAGGCATTGTTACCTTAATTATAGCAGAAAGTATTCTCTTATTCATAGGATTATAAAACAAGAGATGTGACTGACGATGTGAAAAGTATTGTAAGATTTGTTCAAGAACATAGTTCATCACAAGGAATGAGAAATATAAAACATGTAGGTCCTTCTGGAAGATTTACTATGAATATGCTGGTCGACATTTTCTTGGGTAAGTCATCTGTTTTGAATGTTTG	MUT6	60	62	3	UUU	∆3nt	∆3nt	Intron up	Intron up	Intron up	148	22.952295229523	23.4234234234234	47.2610096670247	66.188669157483	59.8579791624572	-6.33068999502581	1.50173908347718	0.67171330919179	0.399551055624102	-0.272162253567688	5.69554275397634e-05	yes	neg1	chr15:90798179_90798181del
chr15	90798179_90798199del	TTTTATTCATAGGATTATAAAA	T	BLM_e17	ENSE00003521971	BLM_e17_del60to80	ATATTAAACCCTAGTAATCTAGGCATTGTTACCTTAATTATAGCAGAAAGTATTCTCTTCAAGAGATGTGACTGACGATGTGAAAAGTATTGTAAGATTTGTTCAAGAACATAGTTCATCACAAGGAATGAGAAATATAAAACATGTAGGTCCTTCTGGAAGATTTACTATGAATATGCTGGTCGACATTTTCTTGGGTAAGTCATCTGTTTTGAATGTTTG	MUT6	60	80	21	UUUAUUCAUAGGAUUAUAAAA	∆21nt	∆21nt	3'SS	Intron up	Exon	138	0	0	0	66.188669157483	0.334662582652516	-65.8540065748305	0.226586330122268	0.67171330919179	-5.69645041838651	-6.3681637275783	4.77581190793513e-20	yes	neg5	chr15:90798179_90798199del
chr15	90798177_90798182del	CTTTTTA	C	BLM_e17	ENSE00003521971	BLM_e17_del58to63	ATATTAAACCCTAGTAATCTAGGCATTGTTACCTTAATTATAGCAGAAAGTATTCTCTTCATAGGATTATAAAACAAGAGATGTGACTGACGATGTGAAAAGTATTGTAAGATTTGTTCAAGAACATAGTTCATCACAAGGAATGAGAAATATAAAACATGTAGGTCCTTCTGGAAGATTTACTATGAATATGCTGGTCGACATTTTCTTGGGTAAGTCATCTGTTTTGAATGTTTG	MUT6	58	63	6	UUUUUA	∆6nt	∆6nt	Intron up	Intron up	Intron up	148	16.9054441260745	19.3396226415094	40	66.188669157483	51.6212707967724	-14.5673983607106	1.80229433282226	0.67171330919179	0.0648735744387794	-0.606839734753011	2.56469619743322e-16	yes	neg2	chr15:90798177_90798182del
chr15	90798178_90798183del	TTTTTAT	T	BLM_e17	ENSE00003521971	BLM_e17_del59to64	ATATTAAACCCTAGTAATCTAGGCATTGTTACCTTAATTATAGCAGAAAGTATTCTCTTCATAGGATTATAAAACAAGAGATGTGACTGACGATGTGAAAAGTATTGTAAGATTTGTTCAAGAACATAGTTCATCACAAGGAATGAGAAATATAAAACATGTAGGTCCTTCTGGAAGATTTACTATGAATATGCTGGTCGACATTTTCTTGGGTAAGTCATCTGTTTTGAATGTTTG	MUT6	59	64	6	UUUUAU	∆6nt	∆6nt	Intron up	Intron up	Intron up	148	16.9054441260745	19.3396226415094	40	66.188669157483	51.6212707967724	-14.5673983607106	1.80229433282226	0.67171330919179	0.0648735744387794	-0.606839734753011	2.56469619743322e-16	yes	neg2	chr15:90798178_90798183del
chr15	90798179_90798184del	TTTTATT	T	BLM_e17	ENSE00003521971	BLM_e17_del60to65	ATATTAAACCCTAGTAATCTAGGCATTGTTACCTTAATTATAGCAGAAAGTATTCTCTTCATAGGATTATAAAACAAGAGATGTGACTGACGATGTGAAAAGTATTGTAAGATTTGTTCAAGAACATAGTTCATCACAAGGAATGAGAAATATAAAACATGTAGGTCCTTCTGGAAGATTTACTATGAATATGCTGGTCGACATTTTCTTGGGTAAGTCATCTGTTTTGAATGTTTG	MUT6	60	65	6	UUUAUU	∆6nt	∆6nt	Intron up	Intron up	Intron up	148	16.9054441260745	19.3396226415094	40	66.188669157483	51.6212707967724	-14.5673983607106	1.80229433282226	0.67171330919179	0.0648735744387794	-0.606839734753011	2.56469619743322e-16	yes	neg2	chr15:90798179_90798184del
chr15	90798179	T	C	BLM_e17	ENSE00003521971	BLM_e17_T60C	ATATTAAACCCTAGTAATCTAGGCATTGTTACCTTAATTATAGCAGAAAGTATTCTCTTCTTATTCATAGGATTATAAAACAAGAGATGTGACTGACGATGTGAAAAGTATTGTAAGATTTGTTCAAGAACATAGTTCATCACAAGGAATGAGAAATATAAAACATGTAGGTCCTTCTGGAAGATTTACTATGAATATGCTGGTCGACATTTTCTTGGGTAAGTCATCTGTTTTGAATGTTTG	MUT6	60	60	1	U	C	sub	Intron up	Intron up	Intron up	148	26.5597147950089	33.3333333333333	61.5550755939525	66.188669157483	64.4705606697043	-1.7181084877787	1.90507398412579	0.67171330919179	0.595847066152206	-0.075866243039584	0.564809481204206	no	mid	chr15:90798179T>C	intron_variant	Intronic	Likely Benign	1
chr15	90798179	T	G	BLM_e17	ENSE00003521971	BLM_e17_T60G	ATATTAAACCCTAGTAATCTAGGCATTGTTACCTTAATTATAGCAGAAAGTATTCTCTTGTTATTCATAGGATTATAAAACAAGAGATGTGACTGACGATGTGAAAAGTATTGTAAGATTTGTTCAAGAACATAGTTCATCACAAGGAATGAGAAATATAAAACATGTAGGTCCTTCTGGAAGATTTACTATGAATATGCTGGTCGACATTTTCTTGGGTAAGTCATCTGTTTTGAATGTTTG	MUT6	60	60	1	U	G	sub	Intron up	Intron up	Intron up	148	18.2203389830508	17.4825174825175	47.7198697068404	66.188669157483	53.467814149625	-12.720855007858	2.10542512882787	0.67171330919179	0.138935626205127	-0.532777682986663	1.53905468192993e-09	yes	neg2	chr15:90798179T>G
chr15	90798180_90798200del	TTTATTCATAGGATTATAAAAC	T	BLM_e17	ENSE00003521971	BLM_e17_del61to81	ATATTAAACCCTAGTAATCTAGGCATTGTTACCTTAATTATAGCAGAAAGTATTCTCTTTAAGAGATGTGACTGACGATGTGAAAAGTATTGTAAGATTTGTTCAAGAACATAGTTCATCACAAGGAATGAGAAATATAAAACATGTAGGTCCTTCTGGAAGATTTACTATGAATATGCTGGTCGACATTTTCTTGGGTAAGTCATCTGTTTTGAATGTTTG	MUT6	61	81	21	UUAUUCAUAGGAUUAUAAAAC	∆21nt	∆21nt	3'SS	Intron up	Exon	137	0	0	0	66.188669157483	0.121089121912309	-66.0675800355707	0.0821529266387083	0.67171330919179	-6.71518702081936	-7.38690033001115	1.44427852533987e-26	yes	neg5	chr15:90798180_90798200del
chr15	90798180_90798185del	TTTATTC	T	BLM_e17	ENSE00003521971	BLM_e17_del61to66	ATATTAAACCCTAGTAATCTAGGCATTGTTACCTTAATTATAGCAGAAAGTATTCTCTTTATAGGATTATAAAACAAGAGATGTGACTGACGATGTGAAAAGTATTGTAAGATTTGTTCAAGAACATAGTTCATCACAAGGAATGAGAAATATAAAACATGTAGGTCCTTCTGGAAGATTTACTATGAATATGCTGGTCGACATTTTCTTGGGTAAGTCATCTGTTTTGAATGTTTG	MUT6	61	66	6	UUAUUC	∆6nt	∆6nt	Intron up	Intron up	Intron up	148	18.0824222035324	18.421052631579	46.6933867735471	66.188669157483	53.2657632070863	-12.9229059503967	1.65018551592583	0.67171330919179	0.130816765475564	-0.540896543716226	1.96518728857975e-15	yes	neg2	chr15:90798180_90798185del
chr15	90798180	T	A	BLM_e17	ENSE00003521971	BLM_e17_T61A	ATATTAAACCCTAGTAATCTAGGCATTGTTACCTTAATTATAGCAGAAAGTATTCTCTTTATATTCATAGGATTATAAAACAAGAGATGTGACTGACGATGTGAAAAGTATTGTAAGATTTGTTCAAGAACATAGTTCATCACAAGGAATGAGAAATATAAAACATGTAGGTCCTTCTGGAAGATTTACTATGAATATGCTGGTCGACATTTTCTTGGGTAAGTCATCTGTTTTGAATGTTTG	MUT6	61	61	1	U	A	sub	Intron up	Intron up	Intron up	148	25.1094890510949	29.3577981651376	56.4485981308411	66.188669157483	62.6721303101867	-3.5165388472963	1.80310772816755	0.67171330919179	0.518176631839385	-0.153536677352405	0.119381578887223	no	mid	chr15:90798180T>A
chr15	90798180	T	C	BLM_e17	ENSE00003521971	BLM_e17_T61C	ATATTAAACCCTAGTAATCTAGGCATTGTTACCTTAATTATAGCAGAAAGTATTCTCTTTCTATTCATAGGATTATAAAACAAGAGATGTGACTGACGATGTGAAAAGTATTGTAAGATTTGTTCAAGAACATAGTTCATCACAAGGAATGAGAAATATAAAACATGTAGGTCCTTCTGGAAGATTTACTATGAATATGCTGGTCGACATTTTCTTGGGTAAGTCATCTGTTTTGAATGTTTG	MUT6	61	61	1	U	C	sub	Intron up	Intron up	Intron up	148	32.0197044334975	41.1764705882353	56.3492063492064	66.188669157483	69.7523765929013	3.5637074354183	1.95028238581319	0.67171330919179	0.83553387680164	0.16382056760985	0.177208699506064	no	mid	chr15:90798180T>C
chr15	90798180	T	G	BLM_e17	ENSE00003521971	BLM_e17_T61G	ATATTAAACCCTAGTAATCTAGGCATTGTTACCTTAATTATAGCAGAAAGTATTCTCTTTGTATTCATAGGATTATAAAACAAGAGATGTGACTGACGATGTGAAAAGTATTGTAAGATTTGTTCAAGAACATAGTTCATCACAAGGAATGAGAAATATAAAACATGTAGGTCCTTCTGGAAGATTTACTATGAATATGCTGGTCGACATTTTCTTGGGTAAGTCATCTGTTTTGAATGTTTG	MUT6	61	61	1	U	G	sub	Intron up	Intron up	Intron up	148	27.4309109518936	43.2624113475177	57.0913461538462	66.188669157483	65.4703529500324	-0.718316207450609	1.42753723046191	0.67171330919179	0.639779123655508	-0.0319341855362819	0.767930018642837	no	mid	chr15:90798180T>G
chr15	90798181	T	A	BLM_e17	ENSE00003521971	BLM_e17_T62A	ATATTAAACCCTAGTAATCTAGGCATTGTTACCTTAATTATAGCAGAAAGTATTCTCTTTTAATTCATAGGATTATAAAACAAGAGATGTGACTGACGATGTGAAAAGTATTGTAAGATTTGTTCAAGAACATAGTTCATCACAAGGAATGAGAAATATAAAACATGTAGGTCCTTCTGGAAGATTTACTATGAATATGCTGGTCGACATTTTCTTGGGTAAGTCATCTGTTTTGAATGTTTG	MUT6	62	62	1	U	A	sub	Intron up	Intron up	Intron up	148	26.5463917525773	33.6283185840708	57.03125	66.188669157483	64.3112928227676	-1.87737633471541	1.63029607495757	0.67171330919179	0.588900929750246	-0.082812379441544	0.426044343198369	no	mid	chr15:90798181T>A
chr15	90798181_90798201del	TTATTCATAGGATTATAAAACA	T	BLM_e17	ENSE00003521971	BLM_e17_del62to82	ATATTAAACCCTAGTAATCTAGGCATTGTTACCTTAATTATAGCAGAAAGTATTCTCTTTTAGAGATGTGACTGACGATGTGAAAAGTATTGTAAGATTTGTTCAAGAACATAGTTCATCACAAGGAATGAGAAATATAAAACATGTAGGTCCTTCTGGAAGATTTACTATGAATATGCTGGTCGACATTTTCTTGGGTAAGTCATCTGTTTTGAATGTTTG	MUT6	62	82	21	UAUUCAUAGGAUUAUAAAACA	∆21nt	∆21nt	3'SS	Intron up	Exon	136	0	0	0	66.188669157483	0.65625719868574	-65.5324119587973	0.442930199224283	0.67171330919179	-5.01978848135926	-5.69150179055105	3.26580466545132e-16	yes	neg5	chr15:90798181_90798201del
chr15	90798177del	CT	C	BLM_e17	ENSE00003521971	BLM_e17_del58to58	ATATTAAACCCTAGTAATCTAGGCATTGTTACCTTAATTATAGCAGAAAGTATTCTCTTTTATTCATAGGATTATAAAACAAGAGATGTGACTGACGATGTGAAAAGTATTGTAAGATTTGTTCAAGAACATAGTTCATCACAAGGAATGAGAAATATAAAACATGTAGGTCCTTCTGGAAGATTTACTATGAATATGCTGGTCGACATTTTCTTGGGTAAGTCATCTGTTTTGAATGTTTG	MUT6	58	58	1	U	∆1nt	∆1nt	Intron up	Intron up	Intron up	148	27.6923076923077	38.7323943661972	60.5150214592275	66.188669157483	65.5661389069792	-0.622530250503806	1.42565996759195	0.67171330919179	0.644018973147613	-0.0276943360441769	0.795876122924098	no	mid	chr15:90798177del
chr15	90798178del	TT	T	BLM_e17	ENSE00003521971	BLM_e17_del59to59	ATATTAAACCCTAGTAATCTAGGCATTGTTACCTTAATTATAGCAGAAAGTATTCTCTTTTATTCATAGGATTATAAAACAAGAGATGTGACTGACGATGTGAAAAGTATTGTAAGATTTGTTCAAGAACATAGTTCATCACAAGGAATGAGAAATATAAAACATGTAGGTCCTTCTGGAAGATTTACTATGAATATGCTGGTCGACATTTTCTTGGGTAAGTCATCTGTTTTGAATGTTTG	MUT6	59	59	1	U	∆1nt	∆1nt	Intron up	Intron up	Intron up	148	27.6923076923077	38.7323943661972	60.5150214592275	66.188669157483	65.5661389069792	-0.622530250503806	1.42565996759195	0.67171330919179	0.644018973147613	-0.0276943360441769	0.795876122924098	no	mid	chr15:90798178del
chr15	90798179del	TT	T	BLM_e17	ENSE00003521971	BLM_e17_del60to60	ATATTAAACCCTAGTAATCTAGGCATTGTTACCTTAATTATAGCAGAAAGTATTCTCTTTTATTCATAGGATTATAAAACAAGAGATGTGACTGACGATGTGAAAAGTATTGTAAGATTTGTTCAAGAACATAGTTCATCACAAGGAATGAGAAATATAAAACATGTAGGTCCTTCTGGAAGATTTACTATGAATATGCTGGTCGACATTTTCTTGGGTAAGTCATCTGTTTTGAATGTTTG	MUT6	60	60	1	U	∆1nt	∆1nt	Intron up	Intron up	Intron up	148	27.6923076923077	38.7323943661972	60.5150214592275	66.188669157483	65.5661389069792	-0.622530250503806	1.42565996759195	0.67171330919179	0.644018973147613	-0.0276943360441769	0.795876122924098	no	mid	chr15:90798179del
chr15	90798180del	TT	T	BLM_e17	ENSE00003521971	BLM_e17_del61to61	ATATTAAACCCTAGTAATCTAGGCATTGTTACCTTAATTATAGCAGAAAGTATTCTCTTTTATTCATAGGATTATAAAACAAGAGATGTGACTGACGATGTGAAAAGTATTGTAAGATTTGTTCAAGAACATAGTTCATCACAAGGAATGAGAAATATAAAACATGTAGGTCCTTCTGGAAGATTTACTATGAATATGCTGGTCGACATTTTCTTGGGTAAGTCATCTGTTTTGAATGTTTG	MUT6	61	61	1	U	∆1nt	∆1nt	Intron up	Intron up	Intron up	148	27.6923076923077	38.7323943661972	60.5150214592275	66.188669157483	65.5661389069792	-0.622530250503806	1.42565996759195	0.67171330919179	0.644018973147613	-0.0276943360441769	0.795876122924098	no	mid	chr15:90798180del
chr15	90798181del	TT	T	BLM_e17	ENSE00003521971	BLM_e17_del62to62	ATATTAAACCCTAGTAATCTAGGCATTGTTACCTTAATTATAGCAGAAAGTATTCTCTTTTATTCATAGGATTATAAAACAAGAGATGTGACTGACGATGTGAAAAGTATTGTAAGATTTGTTCAAGAACATAGTTCATCACAAGGAATGAGAAATATAAAACATGTAGGTCCTTCTGGAAGATTTACTATGAATATGCTGGTCGACATTTTCTTGGGTAAGTCATCTGTTTTGAATGTTTG	MUT6	62	62	1	U	∆1nt	∆1nt	Intron up	Intron up	Intron up	148	27.6923076923077	38.7323943661972	60.5150214592275	66.188669157483	65.5661389069792	-0.622530250503806	1.42565996759195	0.67171330919179	0.644018973147613	-0.0276943360441769	0.795876122924098	no	mid	chr15:90798181del
chr15	90798181	T	C	BLM_e17	ENSE00003521971	BLM_e17_T62C	ATATTAAACCCTAGTAATCTAGGCATTGTTACCTTAATTATAGCAGAAAGTATTCTCTTTTCATTCATAGGATTATAAAACAAGAGATGTGACTGACGATGTGAAAAGTATTGTAAGATTTGTTCAAGAACATAGTTCATCACAAGGAATGAGAAATATAAAACATGTAGGTCCTTCTGGAAGATTTACTATGAATATGCTGGTCGACATTTTCTTGGGTAAGTCATCTGTTTTGAATGTTTG	MUT6	62	62	1	U	C	sub	Intron up	Intron up	Intron up	148	27.7922077922078	47.6923076923077	61.0951008645533	66.188669157483	66.7275786041823	0.538909446699298	2.1756215859179	0.67171330919179	0.695889472253155	0.0241761630613651	0.890974514070632	no	mid	chr15:90798181T>C
chr15	90798181	T	G	BLM_e17	ENSE00003521971	BLM_e17_T62G	ATATTAAACCCTAGTAATCTAGGCATTGTTACCTTAATTATAGCAGAAAGTATTCTCTTTTGATTCATAGGATTATAAAACAAGAGATGTGACTGACGATGTGAAAAGTATTGTAAGATTTGTTCAAGAACATAGTTCATCACAAGGAATGAGAAATATAAAACATGTAGGTCCTTCTGGAAGATTTACTATGAATATGCTGGTCGACATTTTCTTGGGTAAGTCATCTGTTTTGAATGTTTG	MUT6	62	62	1	U	G	sub	Intron up	Intron up	Intron up	148	27.0168855534709	37.3626373626374	59.0799031476998	66.188669157483	65.1515272292987	-1.0371419281843	1.92133134839065	0.67171330919179	0.625706431724265	-0.046006877467525	0.748917186907821	no	mid	chr15:90798181T>G
chr15	90798183_90798203del	ATTCATAGGATTATAAAACAAG	A	BLM_e17	ENSE00003521971	BLM_e17_del64to84	ATATTAAACCCTAGTAATCTAGGCATTGTTACCTTAATTATAGCAGAAAGTATTCTCTTTTTAAGATGTGACTGACGATGTGAAAAGTATTGTAAGATTTGTTCAAGAACATAGTTCATCACAAGGAATGAGAAATATAAAACATGTAGGTCCTTCTGGAAGATTTACTATGAATATGCTGGTCGACATTTTCTTGGGTAAGTCATCTGTTTTGAATGTTTG	MUT6	64	84	21	UUCAUAGGAUUAUAAAACAAG	∆21nt	∆21nt	3'SS	Intron up	Exon	134	0	0	0	66.188669157483	0.321218677218905	-65.8674504802641	0.217494170276279	0.67171330919179	-5.7375859794163	-6.40929928860809	2.71982291235268e-20	yes	neg5	chr15:90798183_90798203del
chr15	90798183_90798185del	ATTC	A	BLM_e17	ENSE00003521971	BLM_e17_del64to66	ATATTAAACCCTAGTAATCTAGGCATTGTTACCTTAATTATAGCAGAAAGTATTCTCTTTTTAATAGGATTATAAAACAAGAGATGTGACTGACGATGTGAAAAGTATTGTAAGATTTGTTCAAGAACATAGTTCATCACAAGGAATGAGAAATATAAAACATGTAGGTCCTTCTGGAAGATTTACTATGAATATGCTGGTCGACATTTTCTTGGGTAAGTCATCTGTTTTGAATGTTTG	MUT6	64	66	3	UUC	∆3nt	∆3nt	Intron up	Intron up	Intron up	148	23.3941316415543	37.6288659793814	53.3213644524237	66.188669157483	60.9324915141434	-5.2561776433396	1.39168798944864	0.67171330919179	0.444475418327685	-0.227237890864105	0.000409806602005651	yes	neg1	chr15:90798183_90798185del
chr15	90798183	T	A	BLM_e17	ENSE00003521971	BLM_e17_T64A	ATATTAAACCCTAGTAATCTAGGCATTGTTACCTTAATTATAGCAGAAAGTATTCTCTTTTTAATCATAGGATTATAAAACAAGAGATGTGACTGACGATGTGAAAAGTATTGTAAGATTTGTTCAAGAACATAGTTCATCACAAGGAATGAGAAATATAAAACATGTAGGTCCTTCTGGAAGATTTACTATGAATATGCTGGTCGACATTTTCTTGGGTAAGTCATCTGTTTTGAATGTTTG	MUT6	64	64	1	U	A	sub	Intron up	Intron up	Intron up	148	24.8263888888889	39.1752577319588	58.0321285140562	66.188669157483	63.0575145183119	-3.13115463917111	1.94878876706243	0.67171330919179	0.534684981989497	-0.137028327202293	0.222710490167102	no	mid	chr15:90798183T>A	intron_variant	Intronic	Likely Benign	1
chr15	90798183	T	C	BLM_e17	ENSE00003521971	BLM_e17_T64C	ATATTAAACCCTAGTAATCTAGGCATTGTTACCTTAATTATAGCAGAAAGTATTCTCTTTTTACTCATAGGATTATAAAACAAGAGATGTGACTGACGATGTGAAAAGTATTGTAAGATTTGTTCAAGAACATAGTTCATCACAAGGAATGAGAAATATAAAACATGTAGGTCCTTCTGGAAGATTTACTATGAATATGCTGGTCGACATTTTCTTGGGTAAGTCATCTGTTTTGAATGTTTG	MUT6	64	64	1	U	C	sub	Intron up	Intron up	Intron up	148	23.7639553429027	48.5436893203884	61.2173913043478	66.188669157483	62.427003652022	-3.76166550546101	1.91605437226137	0.67171330919179	0.507712322454615	-0.164000986737175	0.115754998341317	no	mid	chr15:90798183T>C
chr15	90798181_90798186del	TTATTCA	T	BLM_e17	ENSE00003521971	BLM_e17_del62to67	ATATTAAACCCTAGTAATCTAGGCATTGTTACCTTAATTATAGCAGAAAGTATTCTCTTTTTAGGATTATAAAACAAGAGATGTGACTGACGATGTGAAAAGTATTGTAAGATTTGTTCAAGAACATAGTTCATCACAAGGAATGAGAAATATAAAACATGTAGGTCCTTCTGGAAGATTTACTATGAATATGCTGGTCGACATTTTCTTGGGTAAGTCATCTGTTTTGAATGTTTG	MUT6	62	67	6	UAUUCA	∆6nt	∆6nt	3'SS	Intron up	Intron up	148	23.4146341463415	30.8219178082192	51.8103448275862	66.188669157483	60.6723456958862	-5.51632346159681	1.30930936352003	0.67171330919179	0.433560061124606	-0.238153248067184	6.0391947057166e-05	yes	neg1	chr15:90798181_90798186del
chr15	90798182_90798187del	TATTCAT	T	BLM_e17	ENSE00003521971	BLM_e17_del63to68	ATATTAAACCCTAGTAATCTAGGCATTGTTACCTTAATTATAGCAGAAAGTATTCTCTTTTTAGGATTATAAAACAAGAGATGTGACTGACGATGTGAAAAGTATTGTAAGATTTGTTCAAGAACATAGTTCATCACAAGGAATGAGAAATATAAAACATGTAGGTCCTTCTGGAAGATTTACTATGAATATGCTGGTCGACATTTTCTTGGGTAAGTCATCTGTTTTGAATGTTTG	MUT6	63	68	6	AUUCAU	∆6nt	∆6nt	3'SS	Intron up	Intron up	148	23.4146341463415	30.8219178082192	51.8103448275862	66.188669157483	60.6723456958862	-5.51632346159681	1.30930936352003	0.67171330919179	0.433560061124606	-0.238153248067184	6.0391947057166e-05	yes	neg1	chr15:90798182_90798187del
chr15	90798183_90798188del	ATTCATA	A	BLM_e17	ENSE00003521971	BLM_e17_del64to69	ATATTAAACCCTAGTAATCTAGGCATTGTTACCTTAATTATAGCAGAAAGTATTCTCTTTTTAGGATTATAAAACAAGAGATGTGACTGACGATGTGAAAAGTATTGTAAGATTTGTTCAAGAACATAGTTCATCACAAGGAATGAGAAATATAAAACATGTAGGTCCTTCTGGAAGATTTACTATGAATATGCTGGTCGACATTTTCTTGGGTAAGTCATCTGTTTTGAATGTTTG	MUT6	64	69	6	UUCAUA	∆6nt	∆6nt	3'SS	Intron up	Intron up	148	23.4146341463415	30.8219178082192	51.8103448275862	66.188669157483	60.6723456958862	-5.51632346159681	1.30930936352003	0.67171330919179	0.433560061124606	-0.238153248067184	6.0391947057166e-05	yes	neg1	chr15:90798183_90798188del
chr15	90798183	T	G	BLM_e17	ENSE00003521971	BLM_e17_T64G	ATATTAAACCCTAGTAATCTAGGCATTGTTACCTTAATTATAGCAGAAAGTATTCTCTTTTTAGTCATAGGATTATAAAACAAGAGATGTGACTGACGATGTGAAAAGTATTGTAAGATTTGTTCAAGAACATAGTTCATCACAAGGAATGAGAAATATAAAACATGTAGGTCCTTCTGGAAGATTTACTATGAATATGCTGGTCGACATTTTCTTGGGTAAGTCATCTGTTTTGAATGTTTG	MUT6	64	64	1	U	G	sub	Intron up	Intron up	Intron up	148	1.51821862348178	0.37593984962406	3.40909090909091	66.188669157483	9.40122839717752	-56.7874407603055	1.83441217019738	0.67171330919179	-2.26560029320048	-2.93731360239227	2.80887740713418e-41	yes	neg4	chr15:90798183T>G
chr15	90798184	T	A	BLM_e17	ENSE00003521971	BLM_e17_T65A	ATATTAAACCCTAGTAATCTAGGCATTGTTACCTTAATTATAGCAGAAAGTATTCTCTTTTTATACATAGGATTATAAAACAAGAGATGTGACTGACGATGTGAAAAGTATTGTAAGATTTGTTCAAGAACATAGTTCATCACAAGGAATGAGAAATATAAAACATGTAGGTCCTTCTGGAAGATTTACTATGAATATGCTGGTCGACATTTTCTTGGGTAAGTCATCTGTTTTGAATGTTTG	MUT6	65	65	1	U	A	sub	Intron up	Intron up	Intron up	148	24.2224316682375	38.0368098159509	55.2516411378556	66.188669157483	61.9582377103427	-4.2304314471403	1.48836793870798	0.67171330919179	0.487776008885355	-0.183937300306435	0.0122382263603872	yes	neg1	chr15:90798184T>A
chr15	90798183del	AT	A	BLM_e17	ENSE00003521971	BLM_e17_del64to64	ATATTAAACCCTAGTAATCTAGGCATTGTTACCTTAATTATAGCAGAAAGTATTCTCTTTTTATCATAGGATTATAAAACAAGAGATGTGACTGACGATGTGAAAAGTATTGTAAGATTTGTTCAAGAACATAGTTCATCACAAGGAATGAGAAATATAAAACATGTAGGTCCTTCTGGAAGATTTACTATGAATATGCTGGTCGACATTTTCTTGGGTAAGTCATCTGTTTTGAATGTTTG	MUT6	64	64	1	U	∆1nt	∆1nt	Intron up	Intron up	Intron up	148	27.9228149829739	40.7142857142857	58.3535108958838	66.188669157483	65.9074855017399	-0.2811836557431	1.47565316487723	0.67171330919179	0.659174179842798	-0.0125391293489919	0.918573176127069	no	mid	chr15:90798183del
chr15	90798184del	TT	T	BLM_e17	ENSE00003521971	BLM_e17_del65to65	ATATTAAACCCTAGTAATCTAGGCATTGTTACCTTAATTATAGCAGAAAGTATTCTCTTTTTATCATAGGATTATAAAACAAGAGATGTGACTGACGATGTGAAAAGTATTGTAAGATTTGTTCAAGAACATAGTTCATCACAAGGAATGAGAAATATAAAACATGTAGGTCCTTCTGGAAGATTTACTATGAATATGCTGGTCGACATTTTCTTGGGTAAGTCATCTGTTTTGAATGTTTG	MUT6	65	65	1	U	∆1nt	∆1nt	Intron up	Intron up	Intron up	148	27.9228149829739	40.7142857142857	58.3535108958838	66.188669157483	65.9074855017399	-0.2811836557431	1.47565316487723	0.67171330919179	0.659174179842798	-0.0125391293489919	0.918573176127069	no	mid	chr15:90798184del
chr15	90798184	T	C	BLM_e17	ENSE00003521971	BLM_e17_T65C	ATATTAAACCCTAGTAATCTAGGCATTGTTACCTTAATTATAGCAGAAAGTATTCTCTTTTTATCCATAGGATTATAAAACAAGAGATGTGACTGACGATGTGAAAAGTATTGTAAGATTTGTTCAAGAACATAGTTCATCACAAGGAATGAGAAATATAAAACATGTAGGTCCTTCTGGAAGATTTACTATGAATATGCTGGTCGACATTTTCTTGGGTAAGTCATCTGTTTTGAATGTTTG	MUT6	65	65	1	U	C	sub	Intron up	Intron up	Intron up	148	28.8695652173913	44.5945945945946	61.4828209764919	66.188669157483	67.1249362935498	0.936267136066793	1.76936168058023	0.67171330919179	0.713841175421856	0.042127866230066	0.755788884375852	no	mid	chr15:90798184T>C
chr15	90798184_90798204del	TTCATAGGATTATAAAACAAGA	T	BLM_e17	ENSE00003521971	BLM_e17_del65to85	ATATTAAACCCTAGTAATCTAGGCATTGTTACCTTAATTATAGCAGAAAGTATTCTCTTTTTATGATGTGACTGACGATGTGAAAAGTATTGTAAGATTTGTTCAAGAACATAGTTCATCACAAGGAATGAGAAATATAAAACATGTAGGTCCTTCTGGAAGATTTACTATGAATATGCTGGTCGACATTTTCTTGGGTAAGTCATCTGTTTTGAATGTTTG	MUT6	65	85	21	UCAUAGGAUUAUAAAACAAGA	∆21nt	∆21nt	3'SS	Intron up	Exon	133	0	0	0	66.188669157483	0.11811500357785	-66.0705541539052	0.080137521966169	0.67171330919179	-6.74008486039002	-7.41179816958181	9.76732882126083e-27	yes	neg5	chr15:90798184_90798204del
chr15	90798184_90798189del	TTCATAG	T	BLM_e17	ENSE00003521971	BLM_e17_del65to70	ATATTAAACCCTAGTAATCTAGGCATTGTTACCTTAATTATAGCAGAAAGTATTCTCTTTTTATGATTATAAAACAAGAGATGTGACTGACGATGTGAAAAGTATTGTAAGATTTGTTCAAGAACATAGTTCATCACAAGGAATGAGAAATATAAAACATGTAGGTCCTTCTGGAAGATTTACTATGAATATGCTGGTCGACATTTTCTTGGGTAAGTCATCTGTTTTGAATGTTTG	MUT6	65	70	6	UCAUAG	∆6nt	∆6nt	3'SS	Intron up	Intron up	148	0.0108997765545806	0	0.00998302885095338	66.188669157483	0.209335164697603	-65.9793339927854	0.095903524655341	0.67171330919179	-6.16689329288286	-6.83860660207465	4.80371574297468e-49	yes	neg5	chr15:90798184_90798189del
chr15	90798184	T	G	BLM_e17	ENSE00003521971	BLM_e17_T65G	ATATTAAACCCTAGTAATCTAGGCATTGTTACCTTAATTATAGCAGAAAGTATTCTCTTTTTATGCATAGGATTATAAAACAAGAGATGTGACTGACGATGTGAAAAGTATTGTAAGATTTGTTCAAGAACATAGTTCATCACAAGGAATGAGAAATATAAAACATGTAGGTCCTTCTGGAAGATTTACTATGAATATGCTGGTCGACATTTTCTTGGGTAAGTCATCTGTTTTGAATGTTTG	MUT6	65	65	1	U	G	sub	Intron up	Intron up	Intron up	148	24.1486068111455	30.5389221556886	49.6332518337408	66.188669157483	61.5897179412764	-4.5989512162066	1.55362509824591	0.67171330919179	0.472169754371861	-0.199543554819929	0.00836645618386212	yes	neg1	chr15:90798184T>G
chr15	90798185	C	A	BLM_e17	ENSE00003521971	BLM_e17_C66A	ATATTAAACCCTAGTAATCTAGGCATTGTTACCTTAATTATAGCAGAAAGTATTCTCTTTTTATTAATAGGATTATAAAACAAGAGATGTGACTGACGATGTGAAAAGTATTGTAAGATTTGTTCAAGAACATAGTTCATCACAAGGAATGAGAAATATAAAACATGTAGGTCCTTCTGGAAGATTTACTATGAATATGCTGGTCGACATTTTCTTGGGTAAGTCATCTGTTTTGAATGTTTG	MUT6	66	66	1	C	A	sub	Intron up	Intron up	Intron up	148	25.6656017039404	37.5796178343949	56.788665879575	66.188669157483	63.5353411205058	-2.65332803697721	1.5215213057318	0.67171330919179	0.55525276250439	-0.1164605466874	0.177208699506064	no	mid	chr15:90798185C>A
chr15	90798184_90798186del	TTCA	T	BLM_e17	ENSE00003521971	BLM_e17_del65to67	ATATTAAACCCTAGTAATCTAGGCATTGTTACCTTAATTATAGCAGAAAGTATTCTCTTTTTATTAGGATTATAAAACAAGAGATGTGACTGACGATGTGAAAAGTATTGTAAGATTTGTTCAAGAACATAGTTCATCACAAGGAATGAGAAATATAAAACATGTAGGTCCTTCTGGAAGATTTACTATGAATATGCTGGTCGACATTTTCTTGGGTAAGTCATCTGTTTTGAATGTTTG	MUT6	65	67	3	UCA	∆3nt	∆3nt	3'SS	Intron up	Intron up	148	21.4470284237726	32.3144104803493	54.3933054393306	66.188669157483	58.5047969006658	-7.6838722568172	1.53299236829793	0.67171330919179	0.343530916590117	-0.328182392601673	9.26488655929534e-07	yes	neg1	chr15:90798184_90798186del
chr15	90798185_90798187del	TCAT	T	BLM_e17	ENSE00003521971	BLM_e17_del66to68	ATATTAAACCCTAGTAATCTAGGCATTGTTACCTTAATTATAGCAGAAAGTATTCTCTTTTTATTAGGATTATAAAACAAGAGATGTGACTGACGATGTGAAAAGTATTGTAAGATTTGTTCAAGAACATAGTTCATCACAAGGAATGAGAAATATAAAACATGTAGGTCCTTCTGGAAGATTTACTATGAATATGCTGGTCGACATTTTCTTGGGTAAGTCATCTGTTTTGAATGTTTG	MUT6	66	68	3	CAU	∆3nt	∆3nt	3'SS	Intron up	Intron up	148	21.4470284237726	32.3144104803493	54.3933054393306	66.188669157483	58.5047969006658	-7.6838722568172	1.53299236829793	0.67171330919179	0.343530916590117	-0.328182392601673	9.26488655929534e-07	yes	neg1	chr15:90798185_90798187del
chr15	90798185del	TC	T	BLM_e17	ENSE00003521971	BLM_e17_del66to66	ATATTAAACCCTAGTAATCTAGGCATTGTTACCTTAATTATAGCAGAAAGTATTCTCTTTTTATTATAGGATTATAAAACAAGAGATGTGACTGACGATGTGAAAAGTATTGTAAGATTTGTTCAAGAACATAGTTCATCACAAGGAATGAGAAATATAAAACATGTAGGTCCTTCTGGAAGATTTACTATGAATATGCTGGTCGACATTTTCTTGGGTAAGTCATCTGTTTTGAATGTTTG	MUT6	66	66	1	C	∆1nt	∆1nt	Intron up	Intron up	Intron up	148	28.9230769230769	35	56.4748201438849	66.188669157483	66.6895140819189	0.500844924435895	1.67664115907252	0.67171330919179	0.694175490543581	0.022462181351791	0.863228060182214	no	mid	chr15:90798185del
chr15	90798185_90798205del	TCATAGGATTATAAAACAAGAG	T	BLM_e17	ENSE00003521971	BLM_e17_del66to86	ATATTAAACCCTAGTAATCTAGGCATTGTTACCTTAATTATAGCAGAAAGTATTCTCTTTTTATTATGTGACTGACGATGTGAAAAGTATTGTAAGATTTGTTCAAGAACATAGTTCATCACAAGGAATGAGAAATATAAAACATGTAGGTCCTTCTGGAAGATTTACTATGAATATGCTGGTCGACATTTTCTTGGGTAAGTCATCTGTTTTGAATGTTTG	MUT6	66	86	21	CAUAGGAUUAUAAAACAAGAG	∆21nt	∆21nt	3'SS	Intron up	Exon	132	0	0	0	66.188669157483	0.11534888688574	-66.0733202705973	0.0782629612878128	0.67171330919179	-6.76380997563307	-7.43552328482486	6.72441712640003e-27	yes	neg5	chr15:90798185_90798205del
chr15	90798185_90798190del	TCATAGG	T	BLM_e17	ENSE00003521971	BLM_e17_del66to71	ATATTAAACCCTAGTAATCTAGGCATTGTTACCTTAATTATAGCAGAAAGTATTCTCTTTTTATTATTATAAAACAAGAGATGTGACTGACGATGTGAAAAGTATTGTAAGATTTGTTCAAGAACATAGTTCATCACAAGGAATGAGAAATATAAAACATGTAGGTCCTTCTGGAAGATTTACTATGAATATGCTGGTCGACATTTTCTTGGGTAAGTCATCTGTTTTGAATGTTTG	MUT6	66	71	6	CAUAGG	∆6nt	∆6nt	3'SS	Intron up	Exon	147	0	0	0	66.188669157483	0.157622725786032	-66.031046431697	0.106900037678161	0.67171330919179	-6.45114362798123	-7.12285693717302	9.19726128217339e-25	yes	neg5	chr15:90798185_90798190del
chr15	90798187	T	A	BLM_e17	ENSE00003521971	BLM_e17_T68A	ATATTAAACCCTAGTAATCTAGGCATTGTTACCTTAATTATAGCAGAAAGTATTCTCTTTTTATTCAAAGGATTATAAAACAAGAGATGTGACTGACGATGTGAAAAGTATTGTAAGATTTGTTCAAGAACATAGTTCATCACAAGGAATGAGAAATATAAAACATGTAGGTCCTTCTGGAAGATTTACTATGAATATGCTGGTCGACATTTTCTTGGGTAAGTCATCTGTTTTGAATGTTTG	MUT6	68	68	1	U	A	sub	3'SS	Intron up	Intron up	148	24.3589743589744	35.625	53.306342780027	66.188669157483	62.1960871881826	-3.9925819693004	1.71005105596271	0.67171330919179	0.497879480015478	-0.173833829176312	0.0486889021273945	yes	neg1	chr15:90798187T>A
chr15	90798187del	AT	A	BLM_e17	ENSE00003521971	BLM_e17_del68to68	ATATTAAACCCTAGTAATCTAGGCATTGTTACCTTAATTATAGCAGAAAGTATTCTCTTTTTATTCAAGGATTATAAAACAAGAGATGTGACTGACGATGTGAAAAGTATTGTAAGATTTGTTCAAGAACATAGTTCATCACAAGGAATGAGAAATATAAAACATGTAGGTCCTTCTGGAAGATTTACTATGAATATGCTGGTCGACATTTTCTTGGGTAAGTCATCTGTTTTGAATGTTTG	MUT6	68	68	1	U	∆1nt	∆1nt	3'SS	Intron up	Intron up	148	24	32.1428571428572	60.1085481682497	66.188669157483	61.6089227469088	-4.5797464105742	1.66644664506904	0.67171330919179	0.472981640444817	-0.198731668746973	0.0158269765721112	yes	neg1	chr15:90798187del
chr15	90798187	T	C	BLM_e17	ENSE00003521971	BLM_e17_T68C	ATATTAAACCCTAGTAATCTAGGCATTGTTACCTTAATTATAGCAGAAAGTATTCTCTTTTTATTCACAGGATTATAAAACAAGAGATGTGACTGACGATGTGAAAAGTATTGTAAGATTTGTTCAAGAACATAGTTCATCACAAGGAATGAGAAATATAAAACATGTAGGTCCTTCTGGAAGATTTACTATGAATATGCTGGTCGACATTTTCTTGGGTAAGTCATCTGTTTTGAATGTTTG	MUT6	68	68	1	U	C	sub	3'SS	Intron up	Intron up	148	29.1885580852306	48.0769230769231	62.2096672944131	66.188669157483	67.0253251501759	0.836655992692892	1.03598606929005	0.67171330919179	0.709330697238765	0.037617388046975	0.618935514478054	no	mid	chr15:90798187T>C	intron_variant	Intronic	VUS/Conflicting	2
chr15	90798187	T	G	BLM_e17	ENSE00003521971	BLM_e17_T68G	ATATTAAACCCTAGTAATCTAGGCATTGTTACCTTAATTATAGCAGAAAGTATTCTCTTTTTATTCAGAGGATTATAAAACAAGAGATGTGACTGACGATGTGAAAAGTATTGTAAGATTTGTTCAAGAACATAGTTCATCACAAGGAATGAGAAATATAAAACATGTAGGTCCTTCTGGAAGATTTACTATGAATATGCTGGTCGACATTTTCTTGGGTAAGTCATCTGTTTTGAATGTTTG	MUT6	68	68	1	U	G	sub	3'SS	Intron up	Intron up	148	2.93542074363992	0.91324200913242	4.48833034111311	66.188669157483	15.5648926409976	-50.6237765164854	2.07726048286182	0.67171330919179	-1.69096537267473	-2.36267868186652	2.21668032597635e-49	yes	neg4	chr15:90798187T>G
chr15	90798187_90798189del	ATAG	A	BLM_e17	ENSE00003521971	BLM_e17_del68to70	ATATTAAACCCTAGTAATCTAGGCATTGTTACCTTAATTATAGCAGAAAGTATTCTCTTTTTATTCAGATTATAAAACAAGAGATGTGACTGACGATGTGAAAAGTATTGTAAGATTTGTTCAAGAACATAGTTCATCACAAGGAATGAGAAATATAAAACATGTAGGTCCTTCTGGAAGATTTACTATGAATATGCTGGTCGACATTTTCTTGGGTAAGTCATCTGTTTTGAATGTTTG	MUT6	68	70	3	UAG	∆3nt	∆3nt	3'SS	Intron up	Intron up	148	3.4375	4.08163265306122	10.377358490566	66.188669157483	20.1863059604337	-46.0023631970493	3.88904847701923	0.67171330919179	-1.37469064247642	-2.04640395166821	1.43775241380486e-16	yes	neg4	chr15:90798187_90798189del
chr15	90798187_90798207del	ATAGGATTATAAAACAAGAGAT	A	BLM_e17	ENSE00003521971	BLM_e17_del68to88	ATATTAAACCCTAGTAATCTAGGCATTGTTACCTTAATTATAGCAGAAAGTATTCTCTTTTTATTCAGTGACTGACGATGTGAAAAGTATTGTAAGATTTGTTCAAGAACATAGTTCATCACAAGGAATGAGAAATATAAAACATGTAGGTCCTTCTGGAAGATTTACTATGAATATGCTGGTCGACATTTTCTTGGGTAAGTCATCTGTTTTGAATGTTTG	MUT6	68	88	21	UAGGAUUAUAAAACAAGAGAU	∆21nt	∆21nt	3'SS	Intron up	Exon	130	0	0	0	66.188669157483	0.961667356943615	-65.2270018005394	0.647180528886261	0.67171330919179	-4.63459364452332	-5.30630695371511	3.2216198990749e-14	yes	neg5	chr15:90798187_90798207del
chr15	90798189	G	A	BLM_e17	ENSE00003521971	BLM_e17_G70A	ATATTAAACCCTAGTAATCTAGGCATTGTTACCTTAATTATAGCAGAAAGTATTCTCTTTTTATTCATAAGATTATAAAACAAGAGATGTGACTGACGATGTGAAAAGTATTGTAAGATTTGTTCAAGAACATAGTTCATCACAAGGAATGAGAAATATAAAACATGTAGGTCCTTCTGGAAGATTTACTATGAATATGCTGGTCGACATTTTCTTGGGTAAGTCATCTGTTTTGAATGTTTG	MUT6	70	70	1	G	A	sub	3'SS	Intron up	Intron up	148	0.162187210379981	0.102459016393443	0.549674267100977	66.188669157483	1.43104811346431	-64.7576210440187	0.298691425587398	0.67171330919179	-4.2323492001553	-4.90406250934709	5.91675309638041e-117	yes	neg5	chr15:90798189G>A
chr15	90798189	G	C	BLM_e17	ENSE00003521971	BLM_e17_G70C	ATATTAAACCCTAGTAATCTAGGCATTGTTACCTTAATTATAGCAGAAAGTATTCTCTTTTTATTCATACGATTATAAAACAAGAGATGTGACTGACGATGTGAAAAGTATTGTAAGATTTGTTCAAGAACATAGTTCATCACAAGGAATGAGAAATATAAAACATGTAGGTCCTTCTGGAAGATTTACTATGAATATGCTGGTCGACATTTTCTTGGGTAAGTCATCTGTTTTGAATGTTTG	MUT6	70	70	1	G	C	sub	3'SS	Intron up	Intron up	148	0.00629405840886204	0.0171438367906738	0.0230149597238205	66.188669157483	0.264927924347096	-65.9237412331359	0.123071727736685	0.67171330919179	-5.9308148647799	-6.60252817397169	1.65286208311674e-44	yes	neg5	chr15:90798189G>C
chr15	90798190_90798195del	GGATTAT	G	BLM_e17	ENSE00003521971	BLM_e17_del71to76	ATATTAAACCCTAGTAATCTAGGCATTGTTACCTTAATTATAGCAGAAAGTATTCTCTTTTTATTCATAGAAAACAAGAGATGTGACTGACGATGTGAAAAGTATTGTAAGATTTGTTCAAGAACATAGTTCATCACAAGGAATGAGAAATATAAAACATGTAGGTCCTTCTGGAAGATTTACTATGAATATGCTGGTCGACATTTTCTTGGGTAAGTCATCTGTTTTGAATGTTTG	MUT6	71	76	6	GAUUAU	∆6nt	∆6nt	3'SS	Exon	Exon	142	39.1575663026521	44.3820224719101	69.6513470681458	66.188669157483	74.9690291660554	8.7803600085724	0.957606647891646	0.67171330919179	1.09696119229357	0.42524788310178	4.72752130001351e-16	yes	pos1	chr15:90798190_90798195del
chr15	90798190	G	A	BLM_e17	ENSE00003521971	BLM_e17_G71A	ATATTAAACCCTAGTAATCTAGGCATTGTTACCTTAATTATAGCAGAAAGTATTCTCTTTTTATTCATAGAATTATAAAACAAGAGATGTGACTGACGATGTGAAAAGTATTGTAAGATTTGTTCAAGAACATAGTTCATCACAAGGAATGAGAAATATAAAACATGTAGGTCCTTCTGGAAGATTTACTATGAATATGCTGGTCGACATTTTCTTGGGTAAGTCATCTGTTTTGAATGTTTG	MUT6	71	71	1	G	A	sub	3'SS	Exon	Exon	148	20.6206206206206	30.5970149253731	49.7142857142857	66.188669157483	57.4212123569413	-8.76745680054171	1.67970195673889	0.67171330919179	0.299057601704844	-0.372655707486946	2.73913498899696e-07	yes	neg1	chr15:90798190G>A
chr15	90798189_90798209del	AGGATTATAAAACAAGAGATGT	A	BLM_e17	ENSE00003521971	BLM_e17_del70to90	ATATTAAACCCTAGTAATCTAGGCATTGTTACCTTAATTATAGCAGAAAGTATTCTCTTTTTATTCATAGACTGACGATGTGAAAAGTATTGTAAGATTTGTTCAAGAACATAGTTCATCACAAGGAATGAGAAATATAAAACATGTAGGTCCTTCTGGAAGATTTACTATGAATATGCTGGTCGACATTTTCTTGGGTAAGTCATCTGTTTTGAATGTTTG	MUT6	70	90	21	GGAUUAUAAAACAAGAGAUGU	∆21nt	∆21nt	3'SS	Intron up	Exon	128	0	0	0.0830564784053156	66.188669157483	1.25801811255312	-64.9306510449299	0.816176357305489	0.67171330919179	-4.36297264833761	-5.0346859575294	9.98119820461714e-14	yes	neg5	chr15:90798189_90798209del
chr15	90798190_90798210del	GGATTATAAAACAAGAGATGTG	G	BLM_e17	ENSE00003521971	BLM_e17_del71to91	ATATTAAACCCTAGTAATCTAGGCATTGTTACCTTAATTATAGCAGAAAGTATTCTCTTTTTATTCATAGACTGACGATGTGAAAAGTATTGTAAGATTTGTTCAAGAACATAGTTCATCACAAGGAATGAGAAATATAAAACATGTAGGTCCTTCTGGAAGATTTACTATGAATATGCTGGTCGACATTTTCTTGGGTAAGTCATCTGTTTTGAATGTTTG	MUT6	71	91	21	GAUUAUAAAACAAGAGAUGUG	∆21nt	∆21nt	3'SS	Exon	Exon	128	0	0	0.0830564784053156	66.188669157483	1.25801811255312	-64.9306510449299	0.816176357305489	0.67171330919179	-4.36297264833761	-5.0346859575294	9.98119820461714e-14	yes	neg5	chr15:90798190_90798210del
chr15	90798189del	AG	A	BLM_e17	ENSE00003521971	BLM_e17_del70to70	ATATTAAACCCTAGTAATCTAGGCATTGTTACCTTAATTATAGCAGAAAGTATTCTCTTTTTATTCATAGATTATAAAACAAGAGATGTGACTGACGATGTGAAAAGTATTGTAAGATTTGTTCAAGAACATAGTTCATCACAAGGAATGAGAAATATAAAACATGTAGGTCCTTCTGGAAGATTTACTATGAATATGCTGGTCGACATTTTCTTGGGTAAGTCATCTGTTTTGAATGTTTG	MUT6	70	70	1	G	∆1nt	∆1nt	3'SS	Intron up	Intron up	148	6.65137614678899	2.22222222222222	16.9421487603306	66.188669157483	29.1651092667595	-37.0235598907235	3.42119925488583	0.67171330919179	-0.887378579575309	-1.5590918887671	3.27751535602195e-20	yes	neg3	chr15:90798189del
chr15	90798190del	GG	G	BLM_e17	ENSE00003521971	BLM_e17_del71to71	ATATTAAACCCTAGTAATCTAGGCATTGTTACCTTAATTATAGCAGAAAGTATTCTCTTTTTATTCATAGATTATAAAACAAGAGATGTGACTGACGATGTGAAAAGTATTGTAAGATTTGTTCAAGAACATAGTTCATCACAAGGAATGAGAAATATAAAACATGTAGGTCCTTCTGGAAGATTTACTATGAATATGCTGGTCGACATTTTCTTGGGTAAGTCATCTGTTTTGAATGTTTG	MUT6	71	71	1	G	∆1nt	∆1nt	3'SS	Exon	Exon	148	6.65137614678899	2.22222222222222	16.9421487603306	66.188669157483	29.1651092667595	-37.0235598907235	3.42119925488583	0.67171330919179	-0.887378579575309	-1.5590918887671	3.27751535602195e-20	yes	neg3	chr15:90798190del
chr15	90798190	G	C	BLM_e17	ENSE00003521971	BLM_e17_G71C	ATATTAAACCCTAGTAATCTAGGCATTGTTACCTTAATTATAGCAGAAAGTATTCTCTTTTTATTCATAGCATTATAAAACAAGAGATGTGACTGACGATGTGAAAAGTATTGTAAGATTTGTTCAAGAACATAGTTCATCACAAGGAATGAGAAATATAAAACATGTAGGTCCTTCTGGAAGATTTACTATGAATATGCTGGTCGACATTTTCTTGGGTAAGTCATCTGTTTTGAATGTTTG	MUT6	71	71	1	G	C	sub	3'SS	Exon	Exon	148	17.8021978021978	20.4444444444444	42.9122468659595	66.188669157483	52.9512511413752	-13.2374180161078	1.5570318842874	0.67171330919179	0.11818742656291	-0.55352588262888	5.45066747260046e-18	yes	neg2	chr15:90798190G>C	missense_variant	Missense	VUS/Conflicting	1
chr15	90798191_90798196del	GATTATA	G	BLM_e17	ENSE00003521971	BLM_e17_del72to77	ATATTAAACCCTAGTAATCTAGGCATTGTTACCTTAATTATAGCAGAAAGTATTCTCTTTTTATTCATAGGAAACAAGAGATGTGACTGACGATGTGAAAAGTATTGTAAGATTTGTTCAAGAACATAGTTCATCACAAGGAATGAGAAATATAAAACATGTAGGTCCTTCTGGAAGATTTACTATGAATATGCTGGTCGACATTTTCTTGGGTAAGTCATCTGTTTTGAATGTTTG	MUT6	72	77	6	AUUAUA	∆6nt	∆6nt	Exon	Exon	Exon	142	37.9421221864952	51.6129032258065	72.2470238095238	66.188669157483	74.2806476674712	8.0919785099882	0.990022949120442	0.67171330919179	1.06060673813786	0.38889342894607	3.32417302690567e-13	yes	pos1	chr15:90798191_90798196del
chr15	90798192_90798197del	ATTATAA	A	BLM_e17	ENSE00003521971	BLM_e17_del73to78	ATATTAAACCCTAGTAATCTAGGCATTGTTACCTTAATTATAGCAGAAAGTATTCTCTTTTTATTCATAGGAAACAAGAGATGTGACTGACGATGTGAAAAGTATTGTAAGATTTGTTCAAGAACATAGTTCATCACAAGGAATGAGAAATATAAAACATGTAGGTCCTTCTGGAAGATTTACTATGAATATGCTGGTCGACATTTTCTTGGGTAAGTCATCTGTTTTGAATGTTTG	MUT6	73	78	6	UUAUAA	∆6nt	∆6nt	Exon	Exon	Exon	142	37.9421221864952	51.6129032258065	72.2470238095238	66.188669157483	74.2806476674712	8.0919785099882	0.990022949120442	0.67171330919179	1.06060673813786	0.38889342894607	3.32417302690567e-13	yes	pos1	chr15:90798192_90798197del
chr15	90798192	T	A	BLM_e17	ENSE00003521971	BLM_e17_T73A	ATATTAAACCCTAGTAATCTAGGCATTGTTACCTTAATTATAGCAGAAAGTATTCTCTTTTTATTCATAGGAATATAAAACAAGAGATGTGACTGACGATGTGAAAAGTATTGTAAGATTTGTTCAAGAACATAGTTCATCACAAGGAATGAGAAATATAAAACATGTAGGTCCTTCTGGAAGATTTACTATGAATATGCTGGTCGACATTTTCTTGGGTAAGTCATCTGTTTTGAATGTTTG	MUT6	73	73	1	U	A	sub	Exon	Exon	Exon	148	19.1908713692946	36.8852459016393	51.5706806282723	66.188669157483	55.9306146151105	-10.2580545423725	1.76485667685015	0.67171330919179	0.238346565360444	-0.433366743831346	7.07277276557841e-09	yes	neg1	chr15:90798192T>A
chr15	90798192	T	C	BLM_e17	ENSE00003521971	BLM_e17_T73C	ATATTAAACCCTAGTAATCTAGGCATTGTTACCTTAATTATAGCAGAAAGTATTCTCTTTTTATTCATAGGACTATAAAACAAGAGATGTGACTGACGATGTGAAAAGTATTGTAAGATTTGTTCAAGAACATAGTTCATCACAAGGAATGAGAAATATAAAACATGTAGGTCCTTCTGGAAGATTTACTATGAATATGCTGGTCGACATTTTCTTGGGTAAGTCATCTGTTTTGAATGTTTG	MUT6	73	73	1	U	C	sub	Exon	Exon	Exon	148	23.7539766702015	43.609022556391	61.0925306577481	66.188669157483	61.7496470411468	-4.4390221163362	1.58017014960499	0.67171330919179	0.478935471646497	-0.192777837545293	0.0133326021773675	yes	neg1	chr15:90798192T>C	synonymous_variant	Synonymous	Likely Benign	1
chr15	90798192	T	G	BLM_e17	ENSE00003521971	BLM_e17_T73G	ATATTAAACCCTAGTAATCTAGGCATTGTTACCTTAATTATAGCAGAAAGTATTCTCTTTTTATTCATAGGAGTATAAAACAAGAGATGTGACTGACGATGTGAAAAGTATTGTAAGATTTGTTCAAGAACATAGTTCATCACAAGGAATGAGAAATATAAAACATGTAGGTCCTTCTGGAAGATTTACTATGAATATGCTGGTCGACATTTTCTTGGGTAAGTCATCTGTTTTGAATGTTTG	MUT6	73	73	1	U	G	sub	Exon	Exon	Exon	148	25.8522727272727	41.5730337078652	62.5412541254126	66.188669157483	64.0229827707163	-2.16568638676671	1.73845182389862	0.67171330919179	0.576361800401254	-0.095351508790536	0.378285522827212	no	mid	chr15:90798192T>G
chr15	90798191_90798193del	GATT	G	BLM_e17	ENSE00003521971	BLM_e17_del72to74	ATATTAAACCCTAGTAATCTAGGCATTGTTACCTTAATTATAGCAGAAAGTATTCTCTTTTTATTCATAGGATAAAACAAGAGATGTGACTGACGATGTGAAAAGTATTGTAAGATTTGTTCAAGAACATAGTTCATCACAAGGAATGAGAAATATAAAACATGTAGGTCCTTCTGGAAGATTTACTATGAATATGCTGGTCGACATTTTCTTGGGTAAGTCATCTGTTTTGAATGTTTG	MUT6	72	74	3	AUU	∆3nt	∆3nt	Exon	Exon	Exon	145	30.6735751295337	50.6849315068493	63.3540372670808	66.188669157483	68.6876704534599	2.4990012959769	1.33013486663581	0.67171330919179	0.785557778532996	0.113844469341206	0.157839772549624	no	mid	chr15:90798191_90798193del
chr15	90798192_90798194del	ATTA	A	BLM_e17	ENSE00003521971	BLM_e17_del73to75	ATATTAAACCCTAGTAATCTAGGCATTGTTACCTTAATTATAGCAGAAAGTATTCTCTTTTTATTCATAGGATAAAACAAGAGATGTGACTGACGATGTGAAAAGTATTGTAAGATTTGTTCAAGAACATAGTTCATCACAAGGAATGAGAAATATAAAACATGTAGGTCCTTCTGGAAGATTTACTATGAATATGCTGGTCGACATTTTCTTGGGTAAGTCATCTGTTTTGAATGTTTG	MUT6	73	75	3	UUA	∆3nt	∆3nt	Exon	Exon	Exon	145	30.6735751295337	50.6849315068493	63.3540372670808	66.188669157483	68.6876704534599	2.4990012959769	1.33013486663581	0.67171330919179	0.785557778532996	0.113844469341206	0.157839772549624	no	mid	chr15:90798192_90798194del
chr15	90798193_90798195del	TTAT	T	BLM_e17	ENSE00003521971	BLM_e17_del74to76	ATATTAAACCCTAGTAATCTAGGCATTGTTACCTTAATTATAGCAGAAAGTATTCTCTTTTTATTCATAGGATAAAACAAGAGATGTGACTGACGATGTGAAAAGTATTGTAAGATTTGTTCAAGAACATAGTTCATCACAAGGAATGAGAAATATAAAACATGTAGGTCCTTCTGGAAGATTTACTATGAATATGCTGGTCGACATTTTCTTGGGTAAGTCATCTGTTTTGAATGTTTG	MUT6	74	76	3	UAU	∆3nt	∆3nt	Exon	Exon	Exon	145	30.6735751295337	50.6849315068493	63.3540372670808	66.188669157483	68.6876704534599	2.4990012959769	1.33013486663581	0.67171330919179	0.785557778532996	0.113844469341206	0.157839772549624	no	mid	chr15:90798193_90798195del
chr15	90798193	T	A	BLM_e17	ENSE00003521971	BLM_e17_T74A	ATATTAAACCCTAGTAATCTAGGCATTGTTACCTTAATTATAGCAGAAAGTATTCTCTTTTTATTCATAGGATAATAAAACAAGAGATGTGACTGACGATGTGAAAAGTATTGTAAGATTTGTTCAAGAACATAGTTCATCACAAGGAATGAGAAATATAAAACATGTAGGTCCTTCTGGAAGATTTACTATGAATATGCTGGTCGACATTTTCTTGGGTAAGTCATCTGTTTTGAATGTTTG	MUT6	74	74	1	U	A	sub	Exon	Exon	Exon	148	24.9176728869374	44.1558441558442	54.3608124253286	66.188669157483	63.0554130605886	-3.1332560968944	1.55850111450119	0.67171330919179	0.534594772425835	-0.137118536765955	0.106834662196435	no	mid	chr15:90798193T>A
chr15	90798193_90798198del	TTATAAA	T	BLM_e17	ENSE00003521971	BLM_e17_del74to79	ATATTAAACCCTAGTAATCTAGGCATTGTTACCTTAATTATAGCAGAAAGTATTCTCTTTTTATTCATAGGATACAAGAGATGTGACTGACGATGTGAAAAGTATTGTAAGATTTGTTCAAGAACATAGTTCATCACAAGGAATGAGAAATATAAAACATGTAGGTCCTTCTGGAAGATTTACTATGAATATGCTGGTCGACATTTTCTTGGGTAAGTCATCTGTTTTGAATGTTTG	MUT6	74	79	6	UAUAAA	∆6nt	∆6nt	Exon	Exon	Exon	142	39.7686832740214	53.5135135135135	72.0869565217391	66.188669157483	75.6034540421854	9.4147848847024	0.998329290898809	0.67171330919179	1.13106040735774	0.45934709816595	1.34596898324972e-16	yes	pos1	chr15:90798193_90798198del
chr15	90798192del	AT	A	BLM_e17	ENSE00003521971	BLM_e17_del73to73	ATATTAAACCCTAGTAATCTAGGCATTGTTACCTTAATTATAGCAGAAAGTATTCTCTTTTTATTCATAGGATATAAAACAAGAGATGTGACTGACGATGTGAAAAGTATTGTAAGATTTGTTCAAGAACATAGTTCATCACAAGGAATGAGAAATATAAAACATGTAGGTCCTTCTGGAAGATTTACTATGAATATGCTGGTCGACATTTTCTTGGGTAAGTCATCTGTTTTGAATGTTTG	MUT6	73	73	1	U	∆1nt	∆1nt	Exon	Exon	Exon	147	26.0292164674635	35.2941176470588	59.1666666666667	66.188669157483	63.8794865150458	-2.3091826424372	1.67812610182606	0.67171330919179	0.570137340508589	-0.101575968683201	0.317987533381551	no	mid	chr15:90798192del
chr15	90798193del	TT	T	BLM_e17	ENSE00003521971	BLM_e17_del74to74	ATATTAAACCCTAGTAATCTAGGCATTGTTACCTTAATTATAGCAGAAAGTATTCTCTTTTTATTCATAGGATATAAAACAAGAGATGTGACTGACGATGTGAAAAGTATTGTAAGATTTGTTCAAGAACATAGTTCATCACAAGGAATGAGAAATATAAAACATGTAGGTCCTTCTGGAAGATTTACTATGAATATGCTGGTCGACATTTTCTTGGGTAAGTCATCTGTTTTGAATGTTTG	MUT6	74	74	1	U	∆1nt	∆1nt	Exon	Exon	Exon	147	26.0292164674635	35.2941176470588	59.1666666666667	66.188669157483	63.8794865150458	-2.3091826424372	1.67812610182606	0.67171330919179	0.570137340508589	-0.101575968683201	0.317987533381551	no	mid	chr15:90798193del
chr15	90798193	T	C	BLM_e17	ENSE00003521971	BLM_e17_T74C	ATATTAAACCCTAGTAATCTAGGCATTGTTACCTTAATTATAGCAGAAAGTATTCTCTTTTTATTCATAGGATCATAAAACAAGAGATGTGACTGACGATGTGAAAAGTATTGTAAGATTTGTTCAAGAACATAGTTCATCACAAGGAATGAGAAATATAAAACATGTAGGTCCTTCTGGAAGATTTACTATGAATATGCTGGTCGACATTTTCTTGGGTAAGTCATCTGTTTTGAATGTTTG	MUT6	74	74	1	U	C	sub	Exon	Exon	Exon	148	31.1111111111111	50.7246376811594	61.3065326633166	66.188669157483	69.4278421667687	3.2391730092857	1.79619580914746	0.67171330919179	0.820198250979132	0.148484941787342	0.183072776243017	no	mid	chr15:90798193T>C
chr15	90798192_90798212del	ATTATAAAACAAGAGATGTGAC	A	BLM_e17	ENSE00003521971	BLM_e17_del73to93	ATATTAAACCCTAGTAATCTAGGCATTGTTACCTTAATTATAGCAGAAAGTATTCTCTTTTTATTCATAGGATGACGATGTGAAAAGTATTGTAAGATTTGTTCAAGAACATAGTTCATCACAAGGAATGAGAAATATAAAACATGTAGGTCCTTCTGGAAGATTTACTATGAATATGCTGGTCGACATTTTCTTGGGTAAGTCATCTGTTTTGAATGTTTG	MUT6	73	93	21	UUAUAAAACAAGAGAUGUGAC	∆21nt	∆21nt	Exon	Exon	Exon	127	50.9186351706037	60.3112840466926	76.8967484312607	66.188669157483	82.1935495526444	16.0048803951614	0.673215873688261	0.67171330919179	1.52951605005196	0.85780274086017	3.54541263848977e-76	yes	pos2	chr15:90798192_90798212del
chr15	90798193_90798213del	TTATAAAACAAGAGATGTGACT	T	BLM_e17	ENSE00003521971	BLM_e17_del74to94	ATATTAAACCCTAGTAATCTAGGCATTGTTACCTTAATTATAGCAGAAAGTATTCTCTTTTTATTCATAGGATGACGATGTGAAAAGTATTGTAAGATTTGTTCAAGAACATAGTTCATCACAAGGAATGAGAAATATAAAACATGTAGGTCCTTCTGGAAGATTTACTATGAATATGCTGGTCGACATTTTCTTGGGTAAGTCATCTGTTTTGAATGTTTG	MUT6	74	94	21	UAUAAAACAAGAGAUGUGACU	∆21nt	∆21nt	Exon	Exon	Exon	127	50.9186351706037	60.3112840466926	76.8967484312607	66.188669157483	82.1935495526444	16.0048803951614	0.673215873688261	0.67171330919179	1.52951605005196	0.85780274086017	3.54541263848977e-76	yes	pos2	chr15:90798193_90798213del
chr15	90798193	T	G	BLM_e17	ENSE00003521971	BLM_e17_T74G	ATATTAAACCCTAGTAATCTAGGCATTGTTACCTTAATTATAGCAGAAAGTATTCTCTTTTTATTCATAGGATGATAAAACAAGAGATGTGACTGACGATGTGAAAAGTATTGTAAGATTTGTTCAAGAACATAGTTCATCACAAGGAATGAGAAATATAAAACATGTAGGTCCTTCTGGAAGATTTACTATGAATATGCTGGTCGACATTTTCTTGGGTAAGTCATCTGTTTTGAATGTTTG	MUT6	74	74	1	U	G	sub	Exon	Exon	Exon	148	31.9888734353268	52.6315789473684	61.3333333333333	66.188669157483	70.0238502431158	3.8351810856328	1.46672955689287	0.67171330919179	0.848433844405279	0.176720535213489	0.0346215110300745	yes	pos1	chr15:90798193T>G
chr15	90798195	T	A	BLM_e17	ENSE00003521971	BLM_e17_T76A	ATATTAAACCCTAGTAATCTAGGCATTGTTACCTTAATTATAGCAGAAAGTATTCTCTTTTTATTCATAGGATTAAAAAACAAGAGATGTGACTGACGATGTGAAAAGTATTGTAAGATTTGTTCAAGAACATAGTTCATCACAAGGAATGAGAAATATAAAACATGTAGGTCCTTCTGGAAGATTTACTATGAATATGCTGGTCGACATTTTCTTGGGTAAGTCATCTGTTTTGAATGTTTG	MUT6	76	76	1	U	A	sub	Exon	Exon	Exon	148	25.9136212624585	36.9565217391304	57.3221757322176	66.188669157483	64.3795894523956	-1.8090797050874	2.5755237247805	0.67171330919179	0.591877845351086	-0.079835463840704	0.667809057686395	no	mid	chr15:90798195T>A
chr15	90798195del	AT	A	BLM_e17	ENSE00003521971	BLM_e17_del76to76	ATATTAAACCCTAGTAATCTAGGCATTGTTACCTTAATTATAGCAGAAAGTATTCTCTTTTTATTCATAGGATTAAAAACAAGAGATGTGACTGACGATGTGAAAAGTATTGTAAGATTTGTTCAAGAACATAGTTCATCACAAGGAATGAGAAATATAAAACATGTAGGTCCTTCTGGAAGATTTACTATGAATATGCTGGTCGACATTTTCTTGGGTAAGTCATCTGTTTTGAATGTTTG	MUT6	76	76	1	U	∆1nt	∆1nt	Exon	Exon	Exon	147	28.0590717299578	62.5	57.6923076923077	66.188669157483	67.2978927569462	1.10922359946319	1.95531014443503	0.67171330919179	0.721689407460433	0.049976098268643	0.739226429187671	no	mid	chr15:90798195del
chr15	90798194_90798196del	TATA	T	BLM_e17	ENSE00003521971	BLM_e17_del75to77	ATATTAAACCCTAGTAATCTAGGCATTGTTACCTTAATTATAGCAGAAAGTATTCTCTTTTTATTCATAGGATTAAACAAGAGATGTGACTGACGATGTGAAAAGTATTGTAAGATTTGTTCAAGAACATAGTTCATCACAAGGAATGAGAAATATAAAACATGTAGGTCCTTCTGGAAGATTTACTATGAATATGCTGGTCGACATTTTCTTGGGTAAGTCATCTGTTTTGAATGTTTG	MUT6	75	77	3	AUA	∆3nt	∆3nt	Exon	Exon	Exon	145	33.2036316472114	47.5247524752475	62.4478442280946	66.188669157483	70.7533563544975	4.5646871970145	1.39691401846765	0.67171330919179	0.883435155106063	0.211721845914273	0.0061613753465624	yes	pos1	chr15:90798194_90798196del
chr15	90798195_90798197del	ATAA	A	BLM_e17	ENSE00003521971	BLM_e17_del76to78	ATATTAAACCCTAGTAATCTAGGCATTGTTACCTTAATTATAGCAGAAAGTATTCTCTTTTTATTCATAGGATTAAACAAGAGATGTGACTGACGATGTGAAAAGTATTGTAAGATTTGTTCAAGAACATAGTTCATCACAAGGAATGAGAAATATAAAACATGTAGGTCCTTCTGGAAGATTTACTATGAATATGCTGGTCGACATTTTCTTGGGTAAGTCATCTGTTTTGAATGTTTG	MUT6	76	78	3	UAA	∆3nt	∆3nt	Exon	Exon	Exon	145	33.2036316472114	47.5247524752475	62.4478442280946	66.188669157483	70.7533563544975	4.5646871970145	1.39691401846765	0.67171330919179	0.883435155106063	0.211721845914273	0.0061613753465624	yes	pos1	chr15:90798195_90798197del
chr15	90798195_90798200del	ATAAAAC	A	BLM_e17	ENSE00003521971	BLM_e17_del76to81	ATATTAAACCCTAGTAATCTAGGCATTGTTACCTTAATTATAGCAGAAAGTATTCTCTTTTTATTCATAGGATTAAAGAGATGTGACTGACGATGTGAAAAGTATTGTAAGATTTGTTCAAGAACATAGTTCATCACAAGGAATGAGAAATATAAAACATGTAGGTCCTTCTGGAAGATTTACTATGAATATGCTGGTCGACATTTTCTTGGGTAAGTCATCTGTTTTGAATGTTTG	MUT6	76	81	6	UAAAAC	∆6nt	∆6nt	Exon	Exon	Exon	142	37.4764595103578	37.3333333333333	70.7495429616088	66.188669157483	73.6850916369019	7.4964224794189	1.5248982579075	0.67171330919179	1.02966485780186	0.35795154861007	2.32878858618162e-05	yes	pos1	chr15:90798195_90798200del
chr15	90798195	T	C	BLM_e17	ENSE00003521971	BLM_e17_T76C	ATATTAAACCCTAGTAATCTAGGCATTGTTACCTTAATTATAGCAGAAAGTATTCTCTTTTTATTCATAGGATTACAAAACAAGAGATGTGACTGACGATGTGAAAAGTATTGTAAGATTTGTTCAAGAACATAGTTCATCACAAGGAATGAGAAATATAAAACATGTAGGTCCTTCTGGAAGATTTACTATGAATATGCTGGTCGACATTTTCTTGGGTAAGTCATCTGTTTTGAATGTTTG	MUT6	76	76	1	U	C	sub	Exon	Exon	Exon	148	24.390243902439	57.5	64.6319569120287	66.188669157483	63.5625064185839	-2.62616273889911	1.95994294037017	0.67171330919179	0.556425486831994	-0.115287822359796	0.33206404015215	no	mid	chr15:90798195T>C	synonymous_variant	Synonymous	Likely Benign	1
chr15	90798194_90798214del	TATAAAACAAGAGATGTGACTG	T	BLM_e17	ENSE00003521971	BLM_e17_del75to95	ATATTAAACCCTAGTAATCTAGGCATTGTTACCTTAATTATAGCAGAAAGTATTCTCTTTTTATTCATAGGATTACGATGTGAAAAGTATTGTAAGATTTGTTCAAGAACATAGTTCATCACAAGGAATGAGAAATATAAAACATGTAGGTCCTTCTGGAAGATTTACTATGAATATGCTGGTCGACATTTTCTTGGGTAAGTCATCTGTTTTGAATGTTTG	MUT6	75	95	21	AUAAAACAAGAGAUGUGACUG	∆21nt	∆21nt	Exon	Exon	Exon	127	44.8163265306123	54.8628428927681	74.0726863994005	66.188669157483	78.6899656761162	12.5012965186332	0.605084570394196	0.67171330919179	1.30633758955264	0.63462428036085	6.1833374716171e-68	yes	pos2	chr15:90798194_90798214del
chr15	90798195_90798215del	ATAAAACAAGAGATGTGACTGA	A	BLM_e17	ENSE00003521971	BLM_e17_del76to96	ATATTAAACCCTAGTAATCTAGGCATTGTTACCTTAATTATAGCAGAAAGTATTCTCTTTTTATTCATAGGATTACGATGTGAAAAGTATTGTAAGATTTGTTCAAGAACATAGTTCATCACAAGGAATGAGAAATATAAAACATGTAGGTCCTTCTGGAAGATTTACTATGAATATGCTGGTCGACATTTTCTTGGGTAAGTCATCTGTTTTGAATGTTTG	MUT6	76	96	21	UAAAACAAGAGAUGUGACUGA	∆21nt	∆21nt	Exon	Exon	Exon	127	44.8163265306123	54.8628428927681	74.0726863994005	66.188669157483	78.6899656761162	12.5012965186332	0.605084570394196	0.67171330919179	1.30633758955264	0.63462428036085	6.1833374716171e-68	yes	pos2	chr15:90798195_90798215del
chr15	90798195	T	G	BLM_e17	ENSE00003521971	BLM_e17_T76G	ATATTAAACCCTAGTAATCTAGGCATTGTTACCTTAATTATAGCAGAAAGTATTCTCTTTTTATTCATAGGATTAGAAAACAAGAGATGTGACTGACGATGTGAAAAGTATTGTAAGATTTGTTCAAGAACATAGTTCATCACAAGGAATGAGAAATATAAAACATGTAGGTCCTTCTGGAAGATTTACTATGAATATGCTGGTCGACATTTTCTTGGGTAAGTCATCTGTTTTGAATGTTTG	MUT6	76	76	1	U	G	sub	Exon	Exon	Exon	148	19.0661478599222	23.2558139534884	51.0822510822511	66.188669157483	55.7215007263382	-10.4671684311448	3.30125916675179	0.67171330919179	0.229866866376234	-0.441846442815556	0.00355389711939904	yes	neg1	chr15:90798195T>G
chr15	90798200	C	A	BLM_e17	ENSE00003521971	BLM_e17_C81A	ATATTAAACCCTAGTAATCTAGGCATTGTTACCTTAATTATAGCAGAAAGTATTCTCTTTTTATTCATAGGATTATAAAAAAAGAGATGTGACTGACGATGTGAAAAGTATTGTAAGATTTGTTCAAGAACATAGTTCATCACAAGGAATGAGAAATATAAAACATGTAGGTCCTTCTGGAAGATTTACTATGAATATGCTGGTCGACATTTTCTTGGGTAAGTCATCTGTTTTGAATGTTTG	MUT6	81	81	1	C	A	sub	Exon	Exon	Exon	148	21.6666666666667	32.0987654320988	48.75	66.188669157483	59.1449873281255	-7.04368182935751	2.17979611788419	0.67171330919179	0.369962318743028	-0.301750990448762	0.00306906640898573	yes	neg1	chr15:90798200C>A
chr15	90798200del	AC	A	BLM_e17	ENSE00003521971	BLM_e17_del81to81	ATATTAAACCCTAGTAATCTAGGCATTGTTACCTTAATTATAGCAGAAAGTATTCTCTTTTTATTCATAGGATTATAAAAAAGAGATGTGACTGACGATGTGAAAAGTATTGTAAGATTTGTTCAAGAACATAGTTCATCACAAGGAATGAGAAATATAAAACATGTAGGTCCTTCTGGAAGATTTACTATGAATATGCTGGTCGACATTTTCTTGGGTAAGTCATCTGTTTTGAATGTTTG	MUT6	81	81	1	C	∆1nt	∆1nt	Exon	Exon	Exon	147	22.2551928783383	20.2020202020202	48.5714285714286	66.188669157483	58.8984426701005	-7.2902264873825	1.95325823943846	0.67171330919179	0.359768638049243	-0.311944671142547	0.000445177446120198	yes	neg1	chr15:90798200del
chr15	90798200_90798205del	ACAAGAG	A	BLM_e17	ENSE00003521971	BLM_e17_del81to86	ATATTAAACCCTAGTAATCTAGGCATTGTTACCTTAATTATAGCAGAAAGTATTCTCTTTTTATTCATAGGATTATAAAAATGTGACTGACGATGTGAAAAGTATTGTAAGATTTGTTCAAGAACATAGTTCATCACAAGGAATGAGAAATATAAAACATGTAGGTCCTTCTGGAAGATTTACTATGAATATGCTGGTCGACATTTTCTTGGGTAAGTCATCTGTTTTGAATGTTTG	MUT6	81	86	6	CAAGAG	∆6nt	∆6nt	Exon	Exon	Exon	142	34.7912524850895	38.9261744966443	62.5250501002004	66.188669157483	71.6797289293937	5.4910597719107	1.18678210075594	0.67171330919179	0.92863014650063	0.25691683730884	4.79268910622299e-05	yes	pos1	chr15:90798200_90798205del
chr15	90798202_90798222del	AAGAGATGTGACTGACGATGTG	A	BLM_e17	ENSE00003521971	BLM_e17_del83to103	ATATTAAACCCTAGTAATCTAGGCATTGTTACCTTAATTATAGCAGAAAGTATTCTCTTTTTATTCATAGGATTATAAAACAAAAAGTATTGTAAGATTTGTTCAAGAACATAGTTCATCACAAGGAATGAGAAATATAAAACATGTAGGTCCTTCTGGAAGATTTACTATGAATATGCTGGTCGACATTTTCTTGGGTAAGTCATCTGTTTTGAATGTTTG	MUT6	83	103	21	AGAGAUGUGACUGACGAUGUG	∆21nt	∆21nt	Exon	Exon	Exon	127	21.957773512476	17.7449168207024	50.9018917729873	66.188669157483	58.4215531274742	-7.7671160300088	1.02779211989688	0.67171330919179	0.340102953170968	-0.331610356020822	2.58214388319444e-14	yes	neg1	chr15:90798202_90798222del
chr15	90798203_90798223del	AGAGATGTGACTGACGATGTGA	A	BLM_e17	ENSE00003521971	BLM_e17_del84to104	ATATTAAACCCTAGTAATCTAGGCATTGTTACCTTAATTATAGCAGAAAGTATTCTCTTTTTATTCATAGGATTATAAAACAAAAAGTATTGTAAGATTTGTTCAAGAACATAGTTCATCACAAGGAATGAGAAATATAAAACATGTAGGTCCTTCTGGAAGATTTACTATGAATATGCTGGTCGACATTTTCTTGGGTAAGTCATCTGTTTTGAATGTTTG	MUT6	84	104	21	GAGAUGUGACUGACGAUGUGA	∆21nt	∆21nt	Exon	Exon	Exon	127	21.957773512476	17.7449168207024	50.9018917729873	66.188669157483	58.4215531274742	-7.7671160300088	1.02779211989688	0.67171330919179	0.340102953170968	-0.331610356020822	2.58214388319444e-14	yes	neg1	chr15:90798203_90798223del
chr15	90798203	G	A	BLM_e17	ENSE00003521971	BLM_e17_G84A	ATATTAAACCCTAGTAATCTAGGCATTGTTACCTTAATTATAGCAGAAAGTATTCTCTTTTTATTCATAGGATTATAAAACAAAAGATGTGACTGACGATGTGAAAAGTATTGTAAGATTTGTTCAAGAACATAGTTCATCACAAGGAATGAGAAATATAAAACATGTAGGTCCTTCTGGAAGATTTACTATGAATATGCTGGTCGACATTTTCTTGGGTAAGTCATCTGTTTTGAATGTTTG	MUT6	84	84	1	G	A	sub	Exon	Exon	Exon	148	24.6073298429319	23.8636363636364	54.586129753915	66.188669157483	61.8327099583185	-4.35595919916451	1.99711707263712	0.67171330919179	0.482453644629308	-0.189259664562482	0.0711105689691419	yes	neg1	chr15:90798203G>A	missense_variant	Missense	VUS/Conflicting	2
chr15	90798203del	AG	A	BLM_e17	ENSE00003521971	BLM_e17_del84to84	ATATTAAACCCTAGTAATCTAGGCATTGTTACCTTAATTATAGCAGAAAGTATTCTCTTTTTATTCATAGGATTATAAAACAAAGATGTGACTGACGATGTGAAAAGTATTGTAAGATTTGTTCAAGAACATAGTTCATCACAAGGAATGAGAAATATAAAACATGTAGGTCCTTCTGGAAGATTTACTATGAATATGCTGGTCGACATTTTCTTGGGTAAGTCATCTGTTTTGAATGTTTG	MUT6	84	84	1	G	∆1nt	∆1nt	Exon	Exon	Exon	147	21.520618556701	39.6551724137931	52.3378582202112	66.188669157483	59.1929341250039	-6.9957350324791	1.83606052564685	0.67171330919179	0.371946929143588	-0.299766380048202	0.000326240333250373	yes	neg1	chr15:90798203del
chr15	90798203_90798205del	AGAG	A	BLM_e17	ENSE00003521971	BLM_e17_del84to86	ATATTAAACCCTAGTAATCTAGGCATTGTTACCTTAATTATAGCAGAAAGTATTCTCTTTTTATTCATAGGATTATAAAACAAATGTGACTGACGATGTGAAAAGTATTGTAAGATTTGTTCAAGAACATAGTTCATCACAAGGAATGAGAAATATAAAACATGTAGGTCCTTCTGGAAGATTTACTATGAATATGCTGGTCGACATTTTCTTGGGTAAGTCATCTGTTTTGAATGTTTG	MUT6	84	86	3	GAG	∆3nt	∆3nt	Exon	Exon	Exon	145	25.12	30.8457711442786	52.405949256343	66.188669157483	62.585564339449	-3.60310481803401	1.35256418099569	0.67171330919179	0.514478039729251	-0.157235269462539	0.0210180192116802	yes	neg1	chr15:90798203_90798205del
chr15	90798203	G	C	BLM_e17	ENSE00003521971	BLM_e17_G84C	ATATTAAACCCTAGTAATCTAGGCATTGTTACCTTAATTATAGCAGAAAGTATTCTCTTTTTATTCATAGGATTATAAAACAACAGATGTGACTGACGATGTGAAAAGTATTGTAAGATTTGTTCAAGAACATAGTTCATCACAAGGAATGAGAAATATAAAACATGTAGGTCCTTCTGGAAGATTTACTATGAATATGCTGGTCGACATTTTCTTGGGTAAGTCATCTGTTTTGAATGTTTG	MUT6	84	84	1	G	C	sub	Exon	Exon	Exon	148	24.6298788694482	45.3781512605042	53.1347962382445	66.188669157483	62.9586926070099	-3.2299765504731	1.73479853369059	0.67171330919179	0.530445132497392	-0.141268176694398	0.142065566042495	no	mid	chr15:90798203G>C	missense_variant	Missense	VUS/Conflicting	1
chr15	90798205	G	A	BLM_e17	ENSE00003521971	BLM_e17_G86A	ATATTAAACCCTAGTAATCTAGGCATTGTTACCTTAATTATAGCAGAAAGTATTCTCTTTTTATTCATAGGATTATAAAACAAGAAATGTGACTGACGATGTGAAAAGTATTGTAAGATTTGTTCAAGAACATAGTTCATCACAAGGAATGAGAAATATAAAACATGTAGGTCCTTCTGGAAGATTTACTATGAATATGCTGGTCGACATTTTCTTGGGTAAGTCATCTGTTTTGAATGTTTG	MUT6	86	86	1	G	A	sub	Exon	Exon	Exon	148	21.9054763690923	36.7469879518072	49.0689013035382	66.188669157483	59.1057451794118	-7.08292397807121	1.41308804862228	0.67171330919179	0.368338546597115	-0.303374762594675	9.64134590129203e-07	yes	neg1	chr15:90798205G>A	missense_variant	Missense	VUS/Conflicting	2
chr15	90798205_90798210del	AGATGTG	A	BLM_e17	ENSE00003521971	BLM_e17_del86to91	ATATTAAACCCTAGTAATCTAGGCATTGTTACCTTAATTATAGCAGAAAGTATTCTCTTTTTATTCATAGGATTATAAAACAAGAACTGACGATGTGAAAAGTATTGTAAGATTTGTTCAAGAACATAGTTCATCACAAGGAATGAGAAATATAAAACATGTAGGTCCTTCTGGAAGATTTACTATGAATATGCTGGTCGACATTTTCTTGGGTAAGTCATCTGTTTTGAATGTTTG	MUT6	86	91	6	GAUGUG	∆6nt	∆6nt	Exon	Exon	Exon	142	33.0791229742612	45.1127819548872	65.0727650727651	66.188669157483	70.4819512555002	4.29328209801719	1.20173877681907	0.67171330919179	0.8703547683751	0.19864145918331	0.00220278989834405	yes	pos1	chr15:90798205_90798210del
chr15	90798204_90798224del	GAGATGTGACTGACGATGTGAA	G	BLM_e17	ENSE00003521971	BLM_e17_del85to105	ATATTAAACCCTAGTAATCTAGGCATTGTTACCTTAATTATAGCAGAAAGTATTCTCTTTTTATTCATAGGATTATAAAACAAGAAGTATTGTAAGATTTGTTCAAGAACATAGTTCATCACAAGGAATGAGAAATATAAAACATGTAGGTCCTTCTGGAAGATTTACTATGAATATGCTGGTCGACATTTTCTTGGGTAAGTCATCTGTTTTGAATGTTTG	MUT6	85	105	21	AGAUGUGACUGACGAUGUGAA	∆21nt	∆21nt	Exon	Exon	Exon	127	42.0276909334524	51.4285714285714	70.9819462791722	66.188669157483	76.9274711715044	10.7388020140214	0.679306058879842	0.67171330919179	1.20422036348747	0.53250705429568	6.3968197823356e-43	yes	pos2	chr15:90798204_90798224del
chr15	90798205_90798225del	AGATGTGACTGACGATGTGAAA	A	BLM_e17	ENSE00003521971	BLM_e17_del86to106	ATATTAAACCCTAGTAATCTAGGCATTGTTACCTTAATTATAGCAGAAAGTATTCTCTTTTTATTCATAGGATTATAAAACAAGAAGTATTGTAAGATTTGTTCAAGAACATAGTTCATCACAAGGAATGAGAAATATAAAACATGTAGGTCCTTCTGGAAGATTTACTATGAATATGCTGGTCGACATTTTCTTGGGTAAGTCATCTGTTTTGAATGTTTG	MUT6	86	106	21	GAUGUGACUGACGAUGUGAAA	∆21nt	∆21nt	Exon	Exon	Exon	127	42.0276909334524	51.4285714285714	70.9819462791722	66.188669157483	76.9274711715044	10.7388020140214	0.679306058879842	0.67171330919179	1.20422036348747	0.53250705429568	6.3968197823356e-43	yes	pos2	chr15:90798205_90798225del
chr15	90798205del	AG	A	BLM_e17	ENSE00003521971	BLM_e17_del86to86	ATATTAAACCCTAGTAATCTAGGCATTGTTACCTTAATTATAGCAGAAAGTATTCTCTTTTTATTCATAGGATTATAAAACAAGAATGTGACTGACGATGTGAAAAGTATTGTAAGATTTGTTCAAGAACATAGTTCATCACAAGGAATGAGAAATATAAAACATGTAGGTCCTTCTGGAAGATTTACTATGAATATGCTGGTCGACATTTTCTTGGGTAAGTCATCTGTTTTGAATGTTTG	MUT6	86	86	1	G	∆1nt	∆1nt	Exon	Exon	Exon	147	24.537607891492	32.6732673267327	54.0612516644474	66.188669157483	62.1536567174879	-4.0350124399951	1.68427679790558	0.67171330919179	0.496075288742241	-0.175638020449549	0.0415876050988046	yes	neg1	chr15:90798205del
chr15	90798205	G	C	BLM_e17	ENSE00003521971	BLM_e17_G86C	ATATTAAACCCTAGTAATCTAGGCATTGTTACCTTAATTATAGCAGAAAGTATTCTCTTTTTATTCATAGGATTATAAAACAAGACATGTGACTGACGATGTGAAAAGTATTGTAAGATTTGTTCAAGAACATAGTTCATCACAAGGAATGAGAAATATAAAACATGTAGGTCCTTCTGGAAGATTTACTATGAATATGCTGGTCGACATTTTCTTGGGTAAGTCATCTGTTTTGAATGTTTG	MUT6	86	86	1	G	C	sub	Exon	Exon	Exon	148	22.56	40	55.3505535055351	66.188669157483	60.6163669345667	-5.5723022229163	1.98549009444442	0.67171330919179	0.431214612469398	-0.240498696722392	0.0129878511167913	yes	neg1	chr15:90798205G>C
chr15	90798207	T	A	BLM_e17	ENSE00003521971	BLM_e17_T88A	ATATTAAACCCTAGTAATCTAGGCATTGTTACCTTAATTATAGCAGAAAGTATTCTCTTTTTATTCATAGGATTATAAAACAAGAGAAGTGACTGACGATGTGAAAAGTATTGTAAGATTTGTTCAAGAACATAGTTCATCACAAGGAATGAGAAATATAAAACATGTAGGTCCTTCTGGAAGATTTACTATGAATATGCTGGTCGACATTTTCTTGGGTAAGTCATCTGTTTTGAATGTTTG	MUT6	88	88	1	U	A	sub	Exon	Exon	Exon	148	23.9789196310935	36.6336633663366	57.4468085106383	66.188669157483	61.796511519576	-4.392157637907	1.75620018845444	0.67171330919179	0.480920082047057	-0.190793227144733	0.0313634720276545	yes	neg1	chr15:90798207T>A
chr15	90798207	T	C	BLM_e17	ENSE00003521971	BLM_e17_T88C	ATATTAAACCCTAGTAATCTAGGCATTGTTACCTTAATTATAGCAGAAAGTATTCTCTTTTTATTCATAGGATTATAAAACAAGAGACGTGACTGACGATGTGAAAAGTATTGTAAGATTTGTTCAAGAACATAGTTCATCACAAGGAATGAGAAATATAAAACATGTAGGTCCTTCTGGAAGATTTACTATGAATATGCTGGTCGACATTTTCTTGGGTAAGTCATCTGTTTTGAATGTTTG	MUT6	88	88	1	U	C	sub	Exon	Exon	Exon	148	29.6442687747036	46.4788732394366	58.4988962472406	66.188669157483	67.9810683199378	1.79239916245479	1.84199624675024	0.67171330919179	0.75290191648742	0.08118860729563	0.537901998204494	no	mid	chr15:90798207T>C	synonymous_variant	Synonymous	Likely Benign	1
chr15	90798207_90798209del	ATGT	A	BLM_e17	ENSE00003521971	BLM_e17_del88to90	ATATTAAACCCTAGTAATCTAGGCATTGTTACCTTAATTATAGCAGAAAGTATTCTCTTTTTATTCATAGGATTATAAAACAAGAGAGACTGACGATGTGAAAAGTATTGTAAGATTTGTTCAAGAACATAGTTCATCACAAGGAATGAGAAATATAAAACATGTAGGTCCTTCTGGAAGATTTACTATGAATATGCTGGTCGACATTTTCTTGGGTAAGTCATCTGTTTTGAATGTTTG	MUT6	88	90	3	UGU	∆3nt	∆3nt	Exon	Exon	Exon	145	27.037773359841	43.3823529411765	57.0257611241218	66.188669157483	65.0675062502293	-1.1211629072537	1.42058411261261	0.67171330919179	0.622007839614131	-0.049705469577659	0.620160702205872	no	mid	chr15:90798207_90798209del
chr15	90798207	T	G	BLM_e17	ENSE00003521971	BLM_e17_T88G	ATATTAAACCCTAGTAATCTAGGCATTGTTACCTTAATTATAGCAGAAAGTATTCTCTTTTTATTCATAGGATTATAAAACAAGAGAGGTGACTGACGATGTGAAAAGTATTGTAAGATTTGTTCAAGAACATAGTTCATCACAAGGAATGAGAAATATAAAACATGTAGGTCCTTCTGGAAGATTTACTATGAATATGCTGGTCGACATTTTCTTGGGTAAGTCATCTGTTTTGAATGTTTG	MUT6	88	88	1	U	G	sub	Exon	Exon	Exon	148	25.7759784075574	44.9152542372881	56.6386554621849	66.188669157483	64.1060545402623	-2.0826146172207	1.68633866273706	0.67171330919179	0.579970182947727	-0.091743126244063	0.383398030909061	no	mid	chr15:90798207T>G	missense_variant	Missense	VUS/Conflicting	2
chr15	90798207del	AT	A	BLM_e17	ENSE00003521971	BLM_e17_del88to88	ATATTAAACCCTAGTAATCTAGGCATTGTTACCTTAATTATAGCAGAAAGTATTCTCTTTTTATTCATAGGATTATAAAACAAGAGAGTGACTGACGATGTGAAAAGTATTGTAAGATTTGTTCAAGAACATAGTTCATCACAAGGAATGAGAAATATAAAACATGTAGGTCCTTCTGGAAGATTTACTATGAATATGCTGGTCGACATTTTCTTGGGTAAGTCATCTGTTTTGAATGTTTG	MUT6	88	88	1	U	∆1nt	∆1nt	Exon	Exon	Exon	147	24.0618101545254	33.9285714285714	54.1538461538462	66.188669157483	61.9794978145972	-4.20917134288581	2.23964906640045	0.67171330919179	0.488678104521973	-0.183035204669817	0.135798001683371	no	mid	chr15:90798207del	frameshift_variant	Frameshift	Likely Pathogenic	1
chr15	90798208_90798210del	TGTG	T	BLM_e17	ENSE00003521971	BLM_e17_del89to91	ATATTAAACCCTAGTAATCTAGGCATTGTTACCTTAATTATAGCAGAAAGTATTCTCTTTTTATTCATAGGATTATAAAACAAGAGATACTGACGATGTGAAAAGTATTGTAAGATTTGTTCAAGAACATAGTTCATCACAAGGAATGAGAAATATAAAACATGTAGGTCCTTCTGGAAGATTTACTATGAATATGCTGGTCGACATTTTCTTGGGTAAGTCATCTGTTTTGAATGTTTG	MUT6	89	91	3	GUG	∆3nt	∆3nt	Exon	Exon	Exon	145	26.0905349794239	38.4180790960452	56.8880079286422	66.188669157483	63.8774050297292	-2.31126412775381	1.33281759393067	0.67171330919179	0.570047130944927	-0.101666178246863	0.181436652564558	no	mid	chr15:90798208_90798210del
chr15	90798208	G	A	BLM_e17	ENSE00003521971	BLM_e17_G89A	ATATTAAACCCTAGTAATCTAGGCATTGTTACCTTAATTATAGCAGAAAGTATTCTCTTTTTATTCATAGGATTATAAAACAAGAGATATGACTGACGATGTGAAAAGTATTGTAAGATTTGTTCAAGAACATAGTTCATCACAAGGAATGAGAAATATAAAACATGTAGGTCCTTCTGGAAGATTTACTATGAATATGCTGGTCGACATTTTCTTGGGTAAGTCATCTGTTTTGAATGTTTG	MUT6	89	89	1	G	A	sub	Exon	Exon	Exon	148	26.7593397046047	31.7880794701987	56.875	66.188669157483	64.3402742739446	-1.84839488353841	1.3572120797108	0.67171330919179	0.590163863641511	-0.081549445550279	0.325713381807468	no	mid	chr15:90798208G>A	missense_variant	Missense	VUS/Conflicting	2
chr15	90798207_90798227del	ATGTGACTGACGATGTGAAAAG	A	BLM_e17	ENSE00003521971	BLM_e17_del88to108	ATATTAAACCCTAGTAATCTAGGCATTGTTACCTTAATTATAGCAGAAAGTATTCTCTTTTTATTCATAGGATTATAAAACAAGAGATATTGTAAGATTTGTTCAAGAACATAGTTCATCACAAGGAATGAGAAATATAAAACATGTAGGTCCTTCTGGAAGATTTACTATGAATATGCTGGTCGACATTTTCTTGGGTAAGTCATCTGTTTTGAATGTTTG	MUT6	88	108	21	UGUGACUGACGAUGUGAAAAG	∆21nt	∆21nt	Exon	Exon	Exon	127	37.8119800332779	42.1750663129973	65.6807307525011	66.188669157483	73.9292430259224	7.74057386843939	0.71688079100548	0.67171330919179	1.04229419671451	0.37058088752272	1.75794382476147e-22	yes	pos1	chr15:90798207_90798227del
chr15	90798208_90798228del	TGTGACTGACGATGTGAAAAGT	T	BLM_e17	ENSE00003521971	BLM_e17_del89to109	ATATTAAACCCTAGTAATCTAGGCATTGTTACCTTAATTATAGCAGAAAGTATTCTCTTTTTATTCATAGGATTATAAAACAAGAGATATTGTAAGATTTGTTCAAGAACATAGTTCATCACAAGGAATGAGAAATATAAAACATGTAGGTCCTTCTGGAAGATTTACTATGAATATGCTGGTCGACATTTTCTTGGGTAAGTCATCTGTTTTGAATGTTTG	MUT6	89	109	21	GUGACUGACGAUGUGAAAAGU	∆21nt	∆21nt	Exon	Exon	Exon	127	37.8119800332779	42.1750663129973	65.6807307525011	66.188669157483	73.9292430259224	7.74057386843939	0.71688079100548	0.67171330919179	1.04229419671451	0.37058088752272	1.75794382476147e-22	yes	pos1	chr15:90798208_90798228del
chr15	90798208	G	C	BLM_e17	ENSE00003521971	BLM_e17_G89C	ATATTAAACCCTAGTAATCTAGGCATTGTTACCTTAATTATAGCAGAAAGTATTCTCTTTTTATTCATAGGATTATAAAACAAGAGATCTGACTGACGATGTGAAAAGTATTGTAAGATTTGTTCAAGAACATAGTTCATCACAAGGAATGAGAAATATAAAACATGTAGGTCCTTCTGGAAGATTTACTATGAATATGCTGGTCGACATTTTCTTGGGTAAGTCATCTGTTTTGAATGTTTG	MUT6	89	89	1	G	C	sub	Exon	Exon	Exon	148	24.3991260014567	26.6331658291457	51.8199233716475	66.188669157483	61.6238573156421	-4.5648118418409	1.31508728853463	0.67171330919179	0.47361310739045	-0.19810020180134	0.00141497714555398	yes	neg1	chr15:90798208G>C
chr15	90798207_90798212del	ATGTGAC	A	BLM_e17	ENSE00003521971	BLM_e17_del88to93	ATATTAAACCCTAGTAATCTAGGCATTGTTACCTTAATTATAGCAGAAAGTATTCTCTTTTTATTCATAGGATTATAAAACAAGAGATGACGATGTGAAAAGTATTGTAAGATTTGTTCAAGAACATAGTTCATCACAAGGAATGAGAAATATAAAACATGTAGGTCCTTCTGGAAGATTTACTATGAATATGCTGGTCGACATTTTCTTGGGTAAGTCATCTGTTTTGAATGTTTG	MUT6	88	93	6	UGUGAC	∆6nt	∆6nt	Exon	Exon	Exon	142	33.2761578044597	43.8271604938272	64.3192488262911	66.188669157483	70.5850702886839	4.3964011312009	1.13928954158803	0.67171330919179	0.8753162943765	0.20360298518471	0.000817179981133036	yes	pos1	chr15:90798207_90798212del
chr15	90798208_90798213del	TGTGACT	T	BLM_e17	ENSE00003521971	BLM_e17_del89to94	ATATTAAACCCTAGTAATCTAGGCATTGTTACCTTAATTATAGCAGAAAGTATTCTCTTTTTATTCATAGGATTATAAAACAAGAGATGACGATGTGAAAAGTATTGTAAGATTTGTTCAAGAACATAGTTCATCACAAGGAATGAGAAATATAAAACATGTAGGTCCTTCTGGAAGATTTACTATGAATATGCTGGTCGACATTTTCTTGGGTAAGTCATCTGTTTTGAATGTTTG	MUT6	89	94	6	GUGACU	∆6nt	∆6nt	Exon	Exon	Exon	142	33.2761578044597	43.8271604938272	64.3192488262911	66.188669157483	70.5850702886839	4.3964011312009	1.13928954158803	0.67171330919179	0.8753162943765	0.20360298518471	0.000817179981133036	yes	pos1	chr15:90798208_90798213del
chr15	90798209_90798214del	GTGACTG	G	BLM_e17	ENSE00003521971	BLM_e17_del90to95	ATATTAAACCCTAGTAATCTAGGCATTGTTACCTTAATTATAGCAGAAAGTATTCTCTTTTTATTCATAGGATTATAAAACAAGAGATGACGATGTGAAAAGTATTGTAAGATTTGTTCAAGAACATAGTTCATCACAAGGAATGAGAAATATAAAACATGTAGGTCCTTCTGGAAGATTTACTATGAATATGCTGGTCGACATTTTCTTGGGTAAGTCATCTGTTTTGAATGTTTG	MUT6	90	95	6	UGACUG	∆6nt	∆6nt	Exon	Exon	Exon	142	33.2761578044597	43.8271604938272	64.3192488262911	66.188669157483	70.5850702886839	4.3964011312009	1.13928954158803	0.67171330919179	0.8753162943765	0.20360298518471	0.000817179981133036	yes	pos1	chr15:90798209_90798214del
chr15	90798209	T	A	BLM_e17	ENSE00003521971	BLM_e17_T90A	ATATTAAACCCTAGTAATCTAGGCATTGTTACCTTAATTATAGCAGAAAGTATTCTCTTTTTATTCATAGGATTATAAAACAAGAGATGAGACTGACGATGTGAAAAGTATTGTAAGATTTGTTCAAGAACATAGTTCATCACAAGGAATGAGAAATATAAAACATGTAGGTCCTTCTGGAAGATTTACTATGAATATGCTGGTCGACATTTTCTTGGGTAAGTCATCTGTTTTGAATGTTTG	MUT6	90	90	1	U	A	sub	Exon	Exon	Exon	148	27.4969173859433	47.1698113207547	61.0859728506787	66.188669157483	65.773579350529	-0.415089806954005	1.55988128690382	0.67171330919179	0.653220348641118	-0.018492960550672	0.877809720269806	no	mid	chr15:90798209T>A
chr15	90798209	T	C	BLM_e17	ENSE00003521971	BLM_e17_T90C	ATATTAAACCCTAGTAATCTAGGCATTGTTACCTTAATTATAGCAGAAAGTATTCTCTTTTTATTCATAGGATTATAAAACAAGAGATGCGACTGACGATGTGAAAAGTATTGTAAGATTTGTTCAAGAACATAGTTCATCACAAGGAATGAGAAATATAAAACATGTAGGTCCTTCTGGAAGATTTACTATGAATATGCTGGTCGACATTTTCTTGGGTAAGTCATCTGTTTTGAATGTTTG	MUT6	90	90	1	U	C	sub	Exon	Exon	Exon	148	25.3218884120172	44.8275862068966	50.3685503685504	66.188669157483	63.8982175366084	-2.2904516208746	2.13238009657983	0.67171330919179	0.570949226581545	-0.100764082610245	0.466252529631989	no	mid	chr15:90798209T>C	missense_variant	Missense	VUS/Conflicting	2
chr15	90798209_90798211del	GTGA	G	BLM_e17	ENSE00003521971	BLM_e17_del90to92	ATATTAAACCCTAGTAATCTAGGCATTGTTACCTTAATTATAGCAGAAAGTATTCTCTTTTTATTCATAGGATTATAAAACAAGAGATGCTGACGATGTGAAAAGTATTGTAAGATTTGTTCAAGAACATAGTTCATCACAAGGAATGAGAAATATAAAACATGTAGGTCCTTCTGGAAGATTTACTATGAATATGCTGGTCGACATTTTCTTGGGTAAGTCATCTGTTTTGAATGTTTG	MUT6	90	92	3	UGA	∆3nt	∆3nt	Exon	Exon	Exon	145	26.4750378214826	46.9879518072289	58.3629893238434	66.188669157483	64.9053483248775	-1.28332083260551	1.75563986393294	0.67171330919179	0.614881284084848	-0.056832025106942	0.651582450067005	no	mid	chr15:90798209_90798211del
chr15	90798209del	GT	G	BLM_e17	ENSE00003521971	BLM_e17_del90to90	ATATTAAACCCTAGTAATCTAGGCATTGTTACCTTAATTATAGCAGAAAGTATTCTCTTTTTATTCATAGGATTATAAAACAAGAGATGGACTGACGATGTGAAAAGTATTGTAAGATTTGTTCAAGAACATAGTTCATCACAAGGAATGAGAAATATAAAACATGTAGGTCCTTCTGGAAGATTTACTATGAATATGCTGGTCGACATTTTCTTGGGTAAGTCATCTGTTTTGAATGTTTG	MUT6	90	90	1	U	∆1nt	∆1nt	Exon	Exon	Exon	147	23.4375	20	55.625	66.188669157483	60.7261450076516	-5.4625241498314	3.5023114479518	0.67171330919179	0.435815300216151	-0.235898008975639	0.233271734780274	no	mid	chr15:90798209del
chr15	90798209	T	G	BLM_e17	ENSE00003521971	BLM_e17_T90G	ATATTAAACCCTAGTAATCTAGGCATTGTTACCTTAATTATAGCAGAAAGTATTCTCTTTTTATTCATAGGATTATAAAACAAGAGATGGGACTGACGATGTGAAAAGTATTGTAAGATTTGTTCAAGAACATAGTTCATCACAAGGAATGAGAAATATAAAACATGTAGGTCCTTCTGGAAGATTTACTATGAATATGCTGGTCGACATTTTCTTGGGTAAGTCATCTGTTTTGAATGTTTG	MUT6	90	90	1	U	G	sub	Exon	Exon	Exon	148	25.7790368271955	36.7088607594937	56.3402889245586	66.188669157483	63.6794272094851	-2.50924194799791	1.74563499377789	0.67171330919179	0.561477222397055	-0.110236086794735	0.291230163940699	no	mid	chr15:90798209T>G
chr15	90798210	G	A	BLM_e17	ENSE00003521971	BLM_e17_G91A	ATATTAAACCCTAGTAATCTAGGCATTGTTACCTTAATTATAGCAGAAAGTATTCTCTTTTTATTCATAGGATTATAAAACAAGAGATGTAACTGACGATGTGAAAAGTATTGTAAGATTTGTTCAAGAACATAGTTCATCACAAGGAATGAGAAATATAAAACATGTAGGTCCTTCTGGAAGATTTACTATGAATATGCTGGTCGACATTTTCTTGGGTAAGTCATCTGTTTTGAATGTTTG	MUT6	91	91	1	G	A	sub	Exon	Exon	Exon	148	23.1404958677686	30.5970149253731	53.3536585365854	66.188669157483	60.6055985872285	-5.5830705702545	1.82753659141818	0.67171330919179	0.430763564651089	-0.240949744540701	0.00597540489576421	yes	neg1	chr15:90798210G>A
chr15	90798210del	TG	T	BLM_e17	ENSE00003521971	BLM_e17_del91to91	ATATTAAACCCTAGTAATCTAGGCATTGTTACCTTAATTATAGCAGAAAGTATTCTCTTTTTATTCATAGGATTATAAAACAAGAGATGTACTGACGATGTGAAAAGTATTGTAAGATTTGTTCAAGAACATAGTTCATCACAAGGAATGAGAAATATAAAACATGTAGGTCCTTCTGGAAGATTTACTATGAATATGCTGGTCGACATTTTCTTGGGTAAGTCATCTGTTTTGAATGTTTG	MUT6	91	91	1	G	∆1nt	∆1nt	Exon	Exon	Exon	147	22.1967963386728	29.8507462686567	51.5723270440252	66.188669157483	59.7213458409484	-6.4673233165346	2.3869856294405	0.67171330919179	0.393867853113408	-0.277845456078382	0.0168426934206904	yes	neg1	chr15:90798210del
chr15	90798210	G	C	BLM_e17	ENSE00003521971	BLM_e17_G91C	ATATTAAACCCTAGTAATCTAGGCATTGTTACCTTAATTATAGCAGAAAGTATTCTCTTTTTATTCATAGGATTATAAAACAAGAGATGTCACTGACGATGTGAAAAGTATTGTAAGATTTGTTCAAGAACATAGTTCATCACAAGGAATGAGAAATATAAAACATGTAGGTCCTTCTGGAAGATTTACTATGAATATGCTGGTCGACATTTTCTTGGGTAAGTCATCTGTTTTGAATGTTTG	MUT6	91	91	1	G	C	sub	Exon	Exon	Exon	148	27.7286135693215	43.4782608695652	59.8901098901099	66.188669157483	65.9520646546	-0.236604502883009	1.68265974474967	0.67171330919179	0.661158790243357	-0.010554518948433	0.9427107850732	no	mid	chr15:90798210G>C	synonymous_variant	Synonymous	Likely Benign	1
chr15	90798210_90798215del	TGACTGA	T	BLM_e17	ENSE00003521971	BLM_e17_del91to96	ATATTAAACCCTAGTAATCTAGGCATTGTTACCTTAATTATAGCAGAAAGTATTCTCTTTTTATTCATAGGATTATAAAACAAGAGATGTCGATGTGAAAAGTATTGTAAGATTTGTTCAAGAACATAGTTCATCACAAGGAATGAGAAATATAAAACATGTAGGTCCTTCTGGAAGATTTACTATGAATATGCTGGTCGACATTTTCTTGGGTAAGTCATCTGTTTTGAATGTTTG	MUT6	91	96	6	GACUGA	∆6nt	∆6nt	Exon	Exon	Exon	142	33.8474721508141	42.0289855072464	62.6984126984127	66.188669157483	70.9880051272643	4.79933596978129	1.13009774475926	0.67171330919179	0.894801560127451	0.223088250935661	0.000198169538786892	yes	pos1	chr15:90798210_90798215del
chr15	90798212_90798214del	ACTG	A	BLM_e17	ENSE00003521971	BLM_e17_del93to95	ATATTAAACCCTAGTAATCTAGGCATTGTTACCTTAATTATAGCAGAAAGTATTCTCTTTTTATTCATAGGATTATAAAACAAGAGATGTGAACGATGTGAAAAGTATTGTAAGATTTGTTCAAGAACATAGTTCATCACAAGGAATGAGAAATATAAAACATGTAGGTCCTTCTGGAAGATTTACTATGAATATGCTGGTCGACATTTTCTTGGGTAAGTCATCTGTTTTGAATGTTTG	MUT6	93	95	3	CUG	∆3nt	∆3nt	Exon	Exon	Exon	145	27.3087071240106	39.7959183673469	53.7087912087912	66.188669157483	65.3131555637048	-0.87551359377821	1.62213993584819	0.67171330919179	0.632832987253548	-0.038880321938242	0.748918772382071	no	mid	chr15:90798212_90798214del
chr15	90798212	C	A	BLM_e17	ENSE00003521971	BLM_e17_C93A	ATATTAAACCCTAGTAATCTAGGCATTGTTACCTTAATTATAGCAGAAAGTATTCTCTTTTTATTCATAGGATTATAAAACAAGAGATGTGAATGACGATGTGAAAAGTATTGTAAGATTTGTTCAAGAACATAGTTCATCACAAGGAATGAGAAATATAAAACATGTAGGTCCTTCTGGAAGATTTACTATGAATATGCTGGTCGACATTTTCTTGGGTAAGTCATCTGTTTTGAATGTTTG	MUT6	93	93	1	C	A	sub	Exon	Exon	Exon	148	25.1587301587302	44.1340782122905	59.3903638151426	66.188669157483	63.0785263715882	-3.11014278589481	1.32874958895553	0.67171330919179	0.535587077626115	-0.136126231565675	0.0490801507267832	yes	neg1	chr15:90798212C>A
chr15	90798212_90798217del	ACTGACG	A	BLM_e17	ENSE00003521971	BLM_e17_del93to98	ATATTAAACCCTAGTAATCTAGGCATTGTTACCTTAATTATAGCAGAAAGTATTCTCTTTTTATTCATAGGATTATAAAACAAGAGATGTGAATGTGAAAAGTATTGTAAGATTTGTTCAAGAACATAGTTCATCACAAGGAATGAGAAATATAAAACATGTAGGTCCTTCTGGAAGATTTACTATGAATATGCTGGTCGACATTTTCTTGGGTAAGTCATCTGTTTTGAATGTTTG	MUT6	93	98	6	CUGACG	∆6nt	∆6nt	Exon	Exon	Exon	142	30.952380952381	32.7272727272727	60.0644122383253	66.188669157483	68.3822556379711	2.1935864804881	1.58452412507442	0.67171330919179	0.771394877038092	0.099681567846302	0.33262851139404	no	mid	chr15:90798212_90798217del
chr15	90798213_90798233del	CTGACGATGTGAAAAGTATTGT	C	BLM_e17	ENSE00003521971	BLM_e17_del94to114	ATATTAAACCCTAGTAATCTAGGCATTGTTACCTTAATTATAGCAGAAAGTATTCTCTTTTTATTCATAGGATTATAAAACAAGAGATGTGACAAGATTTGTTCAAGAACATAGTTCATCACAAGGAATGAGAAATATAAAACATGTAGGTCCTTCTGGAAGATTTACTATGAATATGCTGGTCGACATTTTCTTGGGTAAGTCATCTGTTTTGAATGTTTG	MUT6	94	114	21	UGACGAUGUGAAAAGUAUUGU	∆21nt	∆21nt	Exon	Exon	Exon	127	47.2826086956522	59.4512195121951	74.8389866895663	66.188669157483	80.1936470254547	14.0049778679717	0.624559561968384	0.67171330919179	1.39844155405135	0.72672824485956	7.44834325771415e-75	yes	pos2	chr15:90798213_90798233del
chr15	90798213	T	A	BLM_e17	ENSE00003521971	BLM_e17_T94A	ATATTAAACCCTAGTAATCTAGGCATTGTTACCTTAATTATAGCAGAAAGTATTCTCTTTTTATTCATAGGATTATAAAACAAGAGATGTGACAGACGATGTGAAAAGTATTGTAAGATTTGTTCAAGAACATAGTTCATCACAAGGAATGAGAAATATAAAACATGTAGGTCCTTCTGGAAGATTTACTATGAATATGCTGGTCGACATTTTCTTGGGTAAGTCATCTGTTTTGAATGTTTG	MUT6	94	94	1	U	A	sub	Exon	Exon	Exon	148	25.7953568357696	44.5714285714286	55.9047619047619	66.188669157483	63.8003534905856	-2.3883156668974	1.36619982252889	0.67171330919179	0.56670937708944	-0.10500393210235	0.176851285529499	no	mid	chr15:90798213T>A
chr15	90798213	T	C	BLM_e17	ENSE00003521971	BLM_e17_T94C	ATATTAAACCCTAGTAATCTAGGCATTGTTACCTTAATTATAGCAGAAAGTATTCTCTTTTTATTCATAGGATTATAAAACAAGAGATGTGACCGACGATGTGAAAAGTATTGTAAGATTTGTTCAAGAACATAGTTCATCACAAGGAATGAGAAATATAAAACATGTAGGTCCTTCTGGAAGATTTACTATGAATATGCTGGTCGACATTTTCTTGGGTAAGTCATCTGTTTTGAATGTTTG	MUT6	94	94	1	U	C	sub	Exon	Exon	Exon	148	23.8693467336683	46.969696969697	57.5916230366492	66.188669157483	62.9544850041809	-3.2341841533021	2.35217646801133	0.67171330919179	0.530264713370068	-0.141448595821722	0.315698003490635	no	mid	chr15:90798213T>C	synonymous_variant	Synonymous	Likely Benign	1
chr15	90798213_90798215del	CTGA	C	BLM_e17	ENSE00003521971	BLM_e17_del94to96	ATATTAAACCCTAGTAATCTAGGCATTGTTACCTTAATTATAGCAGAAAGTATTCTCTTTTTATTCATAGGATTATAAAACAAGAGATGTGACCGATGTGAAAAGTATTGTAAGATTTGTTCAAGAACATAGTTCATCACAAGGAATGAGAAATATAAAACATGTAGGTCCTTCTGGAAGATTTACTATGAATATGCTGGTCGACATTTTCTTGGGTAAGTCATCTGTTTTGAATGTTTG	MUT6	94	96	3	UGA	∆3nt	∆3nt	Exon	Exon	Exon	145	25.4748603351955	33.9449541284404	57.202216066482	66.188669157483	63.1709195406559	-3.0177496168271	1.57056049766876	0.67171330919179	0.539556298427235	-0.132157010764555	0.126689937547136	no	mid	chr15:90798213_90798215del
chr15	90798213del	CT	C	BLM_e17	ENSE00003521971	BLM_e17_del94to94	ATATTAAACCCTAGTAATCTAGGCATTGTTACCTTAATTATAGCAGAAAGTATTCTCTTTTTATTCATAGGATTATAAAACAAGAGATGTGACGACGATGTGAAAAGTATTGTAAGATTTGTTCAAGAACATAGTTCATCACAAGGAATGAGAAATATAAAACATGTAGGTCCTTCTGGAAGATTTACTATGAATATGCTGGTCGACATTTTCTTGGGTAAGTCATCTGTTTTGAATGTTTG	MUT6	94	94	1	U	∆1nt	∆1nt	Exon	Exon	Exon	147	26.530612244898	39.1304347826087	55.6053811659193	66.188669157483	64.9998115298266	-1.1888576276564	2.82886265884874	0.67171330919179	0.619030924013291	-0.052682385178499	0.799936343967349	no	mid	chr15:90798213del
chr15	90798213	T	G	BLM_e17	ENSE00003521971	BLM_e17_T94G	ATATTAAACCCTAGTAATCTAGGCATTGTTACCTTAATTATAGCAGAAAGTATTCTCTTTTTATTCATAGGATTATAAAACAAGAGATGTGACGGACGATGTGAAAAGTATTGTAAGATTTGTTCAAGAACATAGTTCATCACAAGGAATGAGAAATATAAAACATGTAGGTCCTTCTGGAAGATTTACTATGAATATGCTGGTCGACATTTTCTTGGGTAAGTCATCTGTTTTGAATGTTTG	MUT6	94	94	1	U	G	sub	Exon	Exon	Exon	148	25.531914893617	52.3809523809524	58.4686774941995	66.188669157483	64.4395594613005	-1.7491096961825	2.00417760180614	0.67171330919179	0.594493922697278	-0.077219386494512	0.57839029920717	no	mid	chr15:90798213T>G
chr15	90798214	G	A	BLM_e17	ENSE00003521971	BLM_e17_G95A	ATATTAAACCCTAGTAATCTAGGCATTGTTACCTTAATTATAGCAGAAAGTATTCTCTTTTTATTCATAGGATTATAAAACAAGAGATGTGACTAACGATGTGAAAAGTATTGTAAGATTTGTTCAAGAACATAGTTCATCACAAGGAATGAGAAATATAAAACATGTAGGTCCTTCTGGAAGATTTACTATGAATATGCTGGTCGACATTTTCTTGGGTAAGTCATCTGTTTTGAATGTTTG	MUT6	95	95	1	G	A	sub	Exon	Exon	Exon	148	21.5323645970938	29.2307692307692	53.5014005602241	66.188669157483	58.6405113152945	-7.54815784218851	1.86933407164603	0.67171330919179	0.349123909537149	-0.322589399654641	0.000118923030904943	yes	neg1	chr15:90798214G>A
chr15	90798214del	TG	T	BLM_e17	ENSE00003521971	BLM_e17_del95to95	ATATTAAACCCTAGTAATCTAGGCATTGTTACCTTAATTATAGCAGAAAGTATTCTCTTTTTATTCATAGGATTATAAAACAAGAGATGTGACTACGATGTGAAAAGTATTGTAAGATTTGTTCAAGAACATAGTTCATCACAAGGAATGAGAAATATAAAACATGTAGGTCCTTCTGGAAGATTTACTATGAATATGCTGGTCGACATTTTCTTGGGTAAGTCATCTGTTTTGAATGTTTG	MUT6	95	95	1	G	∆1nt	∆1nt	Exon	Exon	Exon	147	27.2232304900182	38.8059701492537	54.820415879017	66.188669157483	65.3192864222537	-0.869382735229307	1.89509621506793	0.67171330919179	0.633103615944534	-0.0386096932472559	0.794122433659074	no	mid	chr15:90798214del
chr15	90798214_90798234del	TGACGATGTGAAAAGTATTGTA	T	BLM_e17	ENSE00003521971	BLM_e17_del95to115	ATATTAAACCCTAGTAATCTAGGCATTGTTACCTTAATTATAGCAGAAAGTATTCTCTTTTTATTCATAGGATTATAAAACAAGAGATGTGACTAGATTTGTTCAAGAACATAGTTCATCACAAGGAATGAGAAATATAAAACATGTAGGTCCTTCTGGAAGATTTACTATGAATATGCTGGTCGACATTTTCTTGGGTAAGTCATCTGTTTTGAATGTTTG	MUT6	95	115	21	GACGAUGUGAAAAGUAUUGUA	∆21nt	∆21nt	Exon	Exon	Exon	127	48.0018373909049	55.7840616966581	73.1477516059957	66.188669157483	80.548005451412	14.359336293929	0.599663706366519	0.67171330919179	1.42090373540314	0.74919042621135	8.26576579319354e-84	yes	pos2	chr15:90798214_90798234del
chr15	90798214	G	C	BLM_e17	ENSE00003521971	BLM_e17_G95C	ATATTAAACCCTAGTAATCTAGGCATTGTTACCTTAATTATAGCAGAAAGTATTCTCTTTTTATTCATAGGATTATAAAACAAGAGATGTGACTCACGATGTGAAAAGTATTGTAAGATTTGTTCAAGAACATAGTTCATCACAAGGAATGAGAAATATAAAACATGTAGGTCCTTCTGGAAGATTTACTATGAATATGCTGGTCGACATTTTCTTGGGTAAGTCATCTGTTTTGAATGTTTG	MUT6	95	95	1	G	C	sub	Exon	Exon	Exon	148	25.0786988457503	41.5384615384615	54.6635182998819	66.188669157483	63.0470067347705	-3.1416624227125	1.53004643866561	0.67171330919179	0.534233934171188	-0.137479375020602	0.0974753458247868	yes	neg1	chr15:90798214G>C
chr15	90798216	C	A	BLM_e17	ENSE00003521971	BLM_e17_C97A	ATATTAAACCCTAGTAATCTAGGCATTGTTACCTTAATTATAGCAGAAAGTATTCTCTTTTTATTCATAGGATTATAAAACAAGAGATGTGACTGAAGATGTGAAAAGTATTGTAAGATTTGTTCAAGAACATAGTTCATCACAAGGAATGAGAAATATAAAACATGTAGGTCCTTCTGGAAGATTTACTATGAATATGCTGGTCGACATTTTCTTGGGTAAGTCATCTGTTTTGAATGTTTG	MUT6	97	97	1	C	A	sub	Exon	Exon	Exon	148	30.3609341825902	43.0379746835443	58.9519650655022	66.188669157483	68.5030568161396	2.31438765865659	1.87703519110493	0.67171330919179	0.776987869985124	0.105274560793334	0.402330041442538	no	mid	chr15:90798216C>A	missense_variant	Missense	VUS/Conflicting	1
chr15	90798216_90798236del	ACGATGTGAAAAGTATTGTAAG	A	BLM_e17	ENSE00003521971	BLM_e17_del97to117	ATATTAAACCCTAGTAATCTAGGCATTGTTACCTTAATTATAGCAGAAAGTATTCTCTTTTTATTCATAGGATTATAAAACAAGAGATGTGACTGAATTTGTTCAAGAACATAGTTCATCACAAGGAATGAGAAATATAAAACATGTAGGTCCTTCTGGAAGATTTACTATGAATATGCTGGTCGACATTTTCTTGGGTAAGTCATCTGTTTTGAATGTTTG	MUT6	97	117	21	CGAUGUGAAAAGUAUUGUAAG	∆21nt	∆21nt	Exon	Exon	Exon	127	47.4062854979175	58.2959641255605	76.005230467473	66.188669157483	80.2237194113497	14.0350502538667	0.554300946637396	0.67171330919179	1.40033595488825	0.72862264569646	5.36630637348294e-95	yes	pos2	chr15:90798216_90798236del
chr15	90798217_90798222del	CGATGTG	C	BLM_e17	ENSE00003521971	BLM_e17_del98to103	ATATTAAACCCTAGTAATCTAGGCATTGTTACCTTAATTATAGCAGAAAGTATTCTCTTTTTATTCATAGGATTATAAAACAAGAGATGTGACTGACAAAAGTATTGTAAGATTTGTTCAAGAACATAGTTCATCACAAGGAATGAGAAATATAAAACATGTAGGTCCTTCTGGAAGATTTACTATGAATATGCTGGTCGACATTTTCTTGGGTAAGTCATCTGTTTTGAATGTTTG	MUT6	98	103	6	GAUGUG	∆6nt	∆6nt	Exon	Exon	Exon	142	34.6857142857143	43.3734939759036	63.9977285633163	66.188669157483	71.6192588776905	5.43058972020749	0.916803244016906	0.67171330919179	0.925653230899791	0.253939921708001	8.57921019136676e-08	yes	pos1	chr15:90798217_90798222del
chr15	90798217	G	A	BLM_e17	ENSE00003521971	BLM_e17_G98A	ATATTAAACCCTAGTAATCTAGGCATTGTTACCTTAATTATAGCAGAAAGTATTCTCTTTTTATTCATAGGATTATAAAACAAGAGATGTGACTGACAATGTGAAAAGTATTGTAAGATTTGTTCAAGAACATAGTTCATCACAAGGAATGAGAAATATAAAACATGTAGGTCCTTCTGGAAGATTTACTATGAATATGCTGGTCGACATTTTCTTGGGTAAGTCATCTGTTTTGAATGTTTG	MUT6	98	98	1	G	A	sub	Exon	Exon	Exon	148	27.4547187797903	28.1609195402299	53.872437357631	66.188669157483	64.9094578564272	-1.2792113010558	1.39357246865029	0.67171330919179	0.615061703212172	-0.0566516059796179	0.558462237735986	no	mid	chr15:90798217G>A	missense_variant	Missense	VUS/Conflicting	1
chr15	90798217del	CG	C	BLM_e17	ENSE00003521971	BLM_e17_del98to98	ATATTAAACCCTAGTAATCTAGGCATTGTTACCTTAATTATAGCAGAAAGTATTCTCTTTTTATTCATAGGATTATAAAACAAGAGATGTGACTGACATGTGAAAAGTATTGTAAGATTTGTTCAAGAACATAGTTCATCACAAGGAATGAGAAATATAAAACATGTAGGTCCTTCTGGAAGATTTACTATGAATATGCTGGTCGACATTTTCTTGGGTAAGTCATCTGTTTTGAATGTTTG	MUT6	98	98	1	G	∆1nt	∆1nt	Exon	Exon	Exon	147	21.0526315789474	44.4444444444444	53.2818532818533	66.188669157483	60.3317397214431	-5.8569294360399	3.14347141562394	0.67171330919179	0.419306950066039	-0.252406359125751	0.13609279985673	no	mid	chr15:90798217del
chr15	90798217	G	C	BLM_e17	ENSE00003521971	BLM_e17_G98C	ATATTAAACCCTAGTAATCTAGGCATTGTTACCTTAATTATAGCAGAAAGTATTCTCTTTTTATTCATAGGATTATAAAACAAGAGATGTGACTGACCATGTGAAAAGTATTGTAAGATTTGTTCAAGAACATAGTTCATCACAAGGAATGAGAAATATAAAACATGTAGGTCCTTCTGGAAGATTTACTATGAATATGCTGGTCGACATTTTCTTGGGTAAGTCATCTGTTTTGAATGTTTG	MUT6	98	98	1	G	C	sub	Exon	Exon	Exon	148	25.3807106598985	50.4347826086957	54.2043984476067	66.188669157483	63.8753234922968	-2.31334566518621	1.65218979833138	0.67171330919179	0.569956921381265	-0.101756387810525	0.307785509544671	no	mid	chr15:90798217G>C	missense_variant	Missense	VUS/Conflicting	2
chr15	90798218_90798223del	GATGTGA	G	BLM_e17	ENSE00003521971	BLM_e17_del99to104	ATATTAAACCCTAGTAATCTAGGCATTGTTACCTTAATTATAGCAGAAAGTATTCTCTTTTTATTCATAGGATTATAAAACAAGAGATGTGACTGACGAAAGTATTGTAAGATTTGTTCAAGAACATAGTTCATCACAAGGAATGAGAAATATAAAACATGTAGGTCCTTCTGGAAGATTTACTATGAATATGCTGGTCGACATTTTCTTGGGTAAGTCATCTGTTTTGAATGTTTG	MUT6	99	104	6	AUGUGA	∆6nt	∆6nt	Exon	Exon	Exon	142	36.3705972434916	46.9879518072289	67.5524475524476	66.188669157483	73.0256922755586	6.83702311807559	1.00520250387099	0.67171330919179	0.995926480992342	0.324213171800552	1.06353117048902e-09	yes	pos1	chr15:90798218_90798223del
chr15	90798219_90798224del	ATGTGAA	A	BLM_e17	ENSE00003521971	BLM_e17_del100to105	ATATTAAACCCTAGTAATCTAGGCATTGTTACCTTAATTATAGCAGAAAGTATTCTCTTTTTATTCATAGGATTATAAAACAAGAGATGTGACTGACGAAAGTATTGTAAGATTTGTTCAAGAACATAGTTCATCACAAGGAATGAGAAATATAAAACATGTAGGTCCTTCTGGAAGATTTACTATGAATATGCTGGTCGACATTTTCTTGGGTAAGTCATCTGTTTTGAATGTTTG	MUT6	100	105	6	UGUGAA	∆6nt	∆6nt	Exon	Exon	Exon	142	36.3705972434916	46.9879518072289	67.5524475524476	66.188669157483	73.0256922755586	6.83702311807559	1.00520250387099	0.67171330919179	0.995926480992342	0.324213171800552	1.06353117048902e-09	yes	pos1	chr15:90798219_90798224del
chr15	90798219	T	A	BLM_e17	ENSE00003521971	BLM_e17_T100A	ATATTAAACCCTAGTAATCTAGGCATTGTTACCTTAATTATAGCAGAAAGTATTCTCTTTTTATTCATAGGATTATAAAACAAGAGATGTGACTGACGAAGTGAAAAGTATTGTAAGATTTGTTCAAGAACATAGTTCATCACAAGGAATGAGAAATATAAAACATGTAGGTCCTTCTGGAAGATTTACTATGAATATGCTGGTCGACATTTTCTTGGGTAAGTCATCTGTTTTGAATGTTTG	MUT6	100	100	1	U	A	sub	Exon	Exon	Exon	148	25.3258845437616	43.8356164383562	57.1428571428572	66.188669157483	63.8045202572226	-2.38414890026041	1.98737152580695	0.67171330919179	0.566889796216764	-0.104823512975026	0.398865594081997	no	mid	chr15:90798219T>A
chr15	90798219	T	C	BLM_e17	ENSE00003521971	BLM_e17_T100C	ATATTAAACCCTAGTAATCTAGGCATTGTTACCTTAATTATAGCAGAAAGTATTCTCTTTTTATTCATAGGATTATAAAACAAGAGATGTGACTGACGACGTGAAAAGTATTGTAAGATTTGTTCAAGAACATAGTTCATCACAAGGAATGAGAAATATAAAACATGTAGGTCCTTCTGGAAGATTTACTATGAATATGCTGGTCGACATTTTCTTGGGTAAGTCATCTGTTTTGAATGTTTG	MUT6	100	100	1	U	C	sub	Exon	Exon	Exon	148	27.1119842829077	44.6428571428571	56.5432098765432	66.188669157483	65.5213186193594	-0.667350538123601	1.96529311903135	0.67171330919179	0.642034362747053	-0.029678946444737	0.838916750366568	no	mid	chr15:90798219T>C	synonymous_variant	Synonymous	Likely Benign	2
chr15	90798219_90798221del	ATGT	A	BLM_e17	ENSE00003521971	BLM_e17_del100to102	ATATTAAACCCTAGTAATCTAGGCATTGTTACCTTAATTATAGCAGAAAGTATTCTCTTTTTATTCATAGGATTATAAAACAAGAGATGTGACTGACGAGAAAAGTATTGTAAGATTTGTTCAAGAACATAGTTCATCACAAGGAATGAGAAATATAAAACATGTAGGTCCTTCTGGAAGATTTACTATGAATATGCTGGTCGACATTTTCTTGGGTAAGTCATCTGTTTTGAATGTTTG	MUT6	100	102	3	UGU	∆3nt	∆3nt	Exon	Exon	Exon	145	29.1549295774648	39.7959183673469	56.711915535445	66.188669157483	67.0731576471534	0.884488489670399	1.59382783032315	0.67171330919179	0.711495726766649	0.039782417574859	0.744202125421871	no	mid	chr15:90798219_90798221del
chr15	90798219	T	G	BLM_e17	ENSE00003521971	BLM_e17_T100G	ATATTAAACCCTAGTAATCTAGGCATTGTTACCTTAATTATAGCAGAAAGTATTCTCTTTTTATTCATAGGATTATAAAACAAGAGATGTGACTGACGAGGTGAAAAGTATTGTAAGATTTGTTCAAGAACATAGTTCATCACAAGGAATGAGAAATATAAAACATGTAGGTCCTTCTGGAAGATTTACTATGAATATGCTGGTCGACATTTTCTTGGGTAAGTCATCTGTTTTGAATGTTTG	MUT6	100	100	1	U	G	sub	Exon	Exon	Exon	148	25.6551724137931	48.3516483516484	55.7536466774716	66.188669157483	64.0852945059243	-2.10337465155871	1.71213392434878	0.67171330919179	0.579068087311108	-0.0926452218806819	0.386831497407522	no	mid	chr15:90798219T>G
chr15	90798219del	AT	A	BLM_e17	ENSE00003521971	BLM_e17_del100to100	ATATTAAACCCTAGTAATCTAGGCATTGTTACCTTAATTATAGCAGAAAGTATTCTCTTTTTATTCATAGGATTATAAAACAAGAGATGTGACTGACGAGTGAAAAGTATTGTAAGATTTGTTCAAGAACATAGTTCATCACAAGGAATGAGAAATATAAAACATGTAGGTCCTTCTGGAAGATTTACTATGAATATGCTGGTCGACATTTTCTTGGGTAAGTCATCTGTTTTGAATGTTTG	MUT6	100	100	1	U	∆1nt	∆1nt	Exon	Exon	Exon	147	20.1219512195122	36.3636363636364	56.2043795620438	66.188669157483	58.1386064665036	-8.05006269097941	2.85413317714896	0.67171330919179	0.328465919458594	-0.343247389733196	0.0117461877844214	yes	neg1	chr15:90798219del
chr15	90798220_90798222del	TGTG	T	BLM_e17	ENSE00003521971	BLM_e17_del101to103	ATATTAAACCCTAGTAATCTAGGCATTGTTACCTTAATTATAGCAGAAAGTATTCTCTTTTTATTCATAGGATTATAAAACAAGAGATGTGACTGACGATAAAAGTATTGTAAGATTTGTTCAAGAACATAGTTCATCACAAGGAATGAGAAATATAAAACATGTAGGTCCTTCTGGAAGATTTACTATGAATATGCTGGTCGACATTTTCTTGGGTAAGTCATCTGTTTTGAATGTTTG	MUT6	101	103	3	GUG	∆3nt	∆3nt	Exon	Exon	Exon	145	23.3802816901408	41.4141414141414	55.9800664451827	66.188669157483	61.4423614088634	-4.74630774861961	1.8259645388375	0.67171330919179	0.465945294479196	-0.205768014712594	0.0239806213230042	yes	neg1	chr15:90798220_90798222del
chr15	90798220_90798225del	TGTGAAA	T	BLM_e17	ENSE00003521971	BLM_e17_del101to106	ATATTAAACCCTAGTAATCTAGGCATTGTTACCTTAATTATAGCAGAAAGTATTCTCTTTTTATTCATAGGATTATAAAACAAGAGATGTGACTGACGATAGTATTGTAAGATTTGTTCAAGAACATAGTTCATCACAAGGAATGAGAAATATAAAACATGTAGGTCCTTCTGGAAGATTTACTATGAATATGCTGGTCGACATTTTCTTGGGTAAGTCATCTGTTTTGAATGTTTG	MUT6	101	106	6	GUGAAA	∆6nt	∆6nt	Exon	Exon	Exon	142	36.0549717057397	42.7312775330396	68.1429681429682	66.188669157483	72.720754407683	6.53208525019999	1.04347673841156	0.67171330919179	0.980500645606172	0.308787336414382	2.10572126552812e-08	yes	pos1	chr15:90798220_90798225del
chr15	90798220	G	A	BLM_e17	ENSE00003521971	BLM_e17_G101A	ATATTAAACCCTAGTAATCTAGGCATTGTTACCTTAATTATAGCAGAAAGTATTCTCTTTTTATTCATAGGATTATAAAACAAGAGATGTGACTGACGATATGAAAAGTATTGTAAGATTTGTTCAAGAACATAGTTCATCACAAGGAATGAGAAATATAAAACATGTAGGTCCTTCTGGAAGATTTACTATGAATATGCTGGTCGACATTTTCTTGGGTAAGTCATCTGTTTTGAATGTTTG	MUT6	101	101	1	G	A	sub	Exon	Exon	Exon	148	20.7547169811321	42.8571428571429	59.2885375494071	66.188669157483	59.6280013202696	-6.56066783721341	2.82310113914826	0.67171330919179	0.38998884187595	-0.28172446731584	0.0471818528703635	yes	neg1	chr15:90798220G>A	missense_variant	Missense	VUS/Conflicting	1
chr15	90798220	G	C	BLM_e17	ENSE00003521971	BLM_e17_G101C	ATATTAAACCCTAGTAATCTAGGCATTGTTACCTTAATTATAGCAGAAAGTATTCTCTTTTTATTCATAGGATTATAAAACAAGAGATGTGACTGACGATCTGAAAAGTATTGTAAGATTTGTTCAAGAACATAGTTCATCACAAGGAATGAGAAATATAAAACATGTAGGTCCTTCTGGAAGATTTACTATGAATATGCTGGTCGACATTTTCTTGGGTAAGTCATCTGTTTTGAATGTTTG	MUT6	101	101	1	G	C	sub	Exon	Exon	Exon	148	27.614571092832	39.1666666666667	54.5706371191136	66.188669157483	65.5457694770898	-0.642899680393205	1.52452242510497	0.67171330919179	0.643116877510995	-0.028596431680795	0.799936343967349	no	mid	chr15:90798220G>C
chr15	90798221_90798223del	GTGA	G	BLM_e17	ENSE00003521971	BLM_e17_del102to104	ATATTAAACCCTAGTAATCTAGGCATTGTTACCTTAATTATAGCAGAAAGTATTCTCTTTTTATTCATAGGATTATAAAACAAGAGATGTGACTGACGATGAAAGTATTGTAAGATTTGTTCAAGAACATAGTTCATCACAAGGAATGAGAAATATAAAACATGTAGGTCCTTCTGGAAGATTTACTATGAATATGCTGGTCGACATTTTCTTGGGTAAGTCATCTGTTTTGAATGTTTG	MUT6	102	104	3	UGA	∆3nt	∆3nt	Exon	Exon	Exon	145	26.3242375601926	38.6666666666667	57.0921985815603	66.188669157483	64.3920007487409	-1.79666840874211	1.82675108972566	0.67171330919179	0.592419102733057	-0.079294206458733	0.516497743078444	no	mid	chr15:90798221_90798223del
chr15	90798221	T	A	BLM_e17	ENSE00003521971	BLM_e17_T102A	ATATTAAACCCTAGTAATCTAGGCATTGTTACCTTAATTATAGCAGAAAGTATTCTCTTTTTATTCATAGGATTATAAAACAAGAGATGTGACTGACGATGAGAAAAGTATTGTAAGATTTGTTCAAGAACATAGTTCATCACAAGGAATGAGAAATATAAAACATGTAGGTCCTTCTGGAAGATTTACTATGAATATGCTGGTCGACATTTTCTTGGGTAAGTCATCTGTTTTGAATGTTTG	MUT6	102	102	1	U	A	sub	Exon	Exon	Exon	148	21.7086834733894	46.5116279069768	59.5628415300547	66.188669157483	59.7929346394325	-6.3957345180505	1.90304996000702	0.67171330919179	0.396844768714248	-0.274868540477542	0.00196358849101935	yes	neg1	chr15:90798221T>A	missense_variant	Missense	VUS/Conflicting	2
chr15	90798221	T	C	BLM_e17	ENSE00003521971	BLM_e17_T102C	ATATTAAACCCTAGTAATCTAGGCATTGTTACCTTAATTATAGCAGAAAGTATTCTCTTTTTATTCATAGGATTATAAAACAAGAGATGTGACTGACGATGCGAAAAGTATTGTAAGATTTGTTCAAGAACATAGTTCATCACAAGGAATGAGAAATATAAAACATGTAGGTCCTTCTGGAAGATTTACTATGAATATGCTGGTCGACATTTTCTTGGGTAAGTCATCTGTTTTGAATGTTTG	MUT6	102	102	1	U	C	sub	Exon	Exon	Exon	148	25.9726603575184	35.6756756756757	58.6776859504132	66.188669157483	63.7816004736934	-2.4070686837896	1.50272295971425	0.67171330919179	0.565897491016484	-0.105815818175306	0.225867164943251	no	mid	chr15:90798221T>C	missense_variant	Missense	VUS/Conflicting	1
chr15	90798221del	GT	G	BLM_e17	ENSE00003521971	BLM_e17_del102to102	ATATTAAACCCTAGTAATCTAGGCATTGTTACCTTAATTATAGCAGAAAGTATTCTCTTTTTATTCATAGGATTATAAAACAAGAGATGTGACTGACGATGGAAAAGTATTGTAAGATTTGTTCAAGAACATAGTTCATCACAAGGAATGAGAAATATAAAACATGTAGGTCCTTCTGGAAGATTTACTATGAATATGCTGGTCGACATTTTCTTGGGTAAGTCATCTGTTTTGAATGTTTG	MUT6	102	102	1	U	∆1nt	∆1nt	Exon	Exon	Exon	147	27.536231884058	33.3333333333333	54.9019607843137	66.188669157483	65.7654557184035	-0.423213439079506	2.96418133891591	0.67171330919179	0.652859510386471	-0.0188537988053189	0.941934539602781	no	mid	chr15:90798221del
chr15	90798221	T	G	BLM_e17	ENSE00003521971	BLM_e17_T102G	ATATTAAACCCTAGTAATCTAGGCATTGTTACCTTAATTATAGCAGAAAGTATTCTCTTTTTATTCATAGGATTATAAAACAAGAGATGTGACTGACGATGGGAAAAGTATTGTAAGATTTGTTCAAGAACATAGTTCATCACAAGGAATGAGAAATATAAAACATGTAGGTCCTTCTGGAAGATTTACTATGAATATGCTGGTCGACATTTTCTTGGGTAAGTCATCTGTTTTGAATGTTTG	MUT6	102	102	1	U	G	sub	Exon	Exon	Exon	148	26.4030612244898	37.7551020408163	57.4858757062147	66.188669157483	64.3299249596213	-1.85874419786171	1.62991701965882	0.67171330919179	0.589712815823202	-0.082000493368588	0.433592980852304	no	mid	chr15:90798221T>G	missense_variant	Missense	VUS/Conflicting	1
chr15	90798221_90798226del	GTGAAAA	G	BLM_e17	ENSE00003521971	BLM_e17_del102to107	ATATTAAACCCTAGTAATCTAGGCATTGTTACCTTAATTATAGCAGAAAGTATTCTCTTTTTATTCATAGGATTATAAAACAAGAGATGTGACTGACGATGGTATTGTAAGATTTGTTCAAGAACATAGTTCATCACAAGGAATGAGAAATATAAAACATGTAGGTCCTTCTGGAAGATTTACTATGAATATGCTGGTCGACATTTTCTTGGGTAAGTCATCTGTTTTGAATGTTTG	MUT6	102	107	6	UGAAAA	∆6nt	∆6nt	Exon	Exon	Exon	142	39.3543428132206	44.1747572815534	70.2096890817064	66.188669157483	75.1008374274561	8.9121682699731	0.939210522618528	0.67171330919179	1.10399753825919	0.4322842290674	4.90876036903973e-17	yes	pos1	chr15:90798221_90798226del
chr15	90798222	G	A	BLM_e17	ENSE00003521971	BLM_e17_G103A	ATATTAAACCCTAGTAATCTAGGCATTGTTACCTTAATTATAGCAGAAAGTATTCTCTTTTTATTCATAGGATTATAAAACAAGAGATGTGACTGACGATGTAAAAAGTATTGTAAGATTTGTTCAAGAACATAGTTCATCACAAGGAATGAGAAATATAAAACATGTAGGTCCTTCTGGAAGATTTACTATGAATATGCTGGTCGACATTTTCTTGGGTAAGTCATCTGTTTTGAATGTTTG	MUT6	103	103	1	G	A	sub	Exon	Exon	Exon	148	25.1121076233184	41.875	55.6112224448898	66.188669157483	63.0175783637846	-3.17109079369841	1.42589830841951	0.67171330919179	0.532971000279922	-0.138742308911868	0.0660203425354847	yes	neg1	chr15:90798222G>A	synonymous_variant	Synonymous	Likely Benign	1
chr15	90798222del	TG	T	BLM_e17	ENSE00003521971	BLM_e17_del103to103	ATATTAAACCCTAGTAATCTAGGCATTGTTACCTTAATTATAGCAGAAAGTATTCTCTTTTTATTCATAGGATTATAAAACAAGAGATGTGACTGACGATGTAAAAGTATTGTAAGATTTGTTCAAGAACATAGTTCATCACAAGGAATGAGAAATATAAAACATGTAGGTCCTTCTGGAAGATTTACTATGAATATGCTGGTCGACATTTTCTTGGGTAAGTCATCTGTTTTGAATGTTTG	MUT6	103	103	1	G	∆1nt	∆1nt	Exon	Exon	Exon	147	23.7113402061856	16.4705882352941	55.3990610328639	66.188669157483	60.2928721988388	-5.89579695864421	2.22351447752481	0.67171330919179	0.417683177920127	-0.254030131271663	0.0203104879479985	yes	neg1	chr15:90798222del
chr15	90798222_90798224del	TGAA	T	BLM_e17	ENSE00003521971	BLM_e17_del103to105	ATATTAAACCCTAGTAATCTAGGCATTGTTACCTTAATTATAGCAGAAAGTATTCTCTTTTTATTCATAGGATTATAAAACAAGAGATGTGACTGACGATGTAAGTATTGTAAGATTTGTTCAAGAACATAGTTCATCACAAGGAATGAGAAATATAAAACATGTAGGTCCTTCTGGAAGATTTACTATGAATATGCTGGTCGACATTTTCTTGGGTAAGTCATCTGTTTTGAATGTTTG	MUT6	103	105	3	GAA	∆3nt	∆3nt	Exon	Exon	Exon	145	16.4761904761905	22.6130653266332	45.2747252747253	66.188669157483	51.2404493674624	-14.9482197900206	1.81711278800508	0.67171330919179	0.0496281581799331	-0.622085151011857	7.67877721627266e-17	yes	neg2	chr15:90798222_90798224del
chr15	90798222	G	C	BLM_e17	ENSE00003521971	BLM_e17_G103C	ATATTAAACCCTAGTAATCTAGGCATTGTTACCTTAATTATAGCAGAAAGTATTCTCTTTTTATTCATAGGATTATAAAACAAGAGATGTGACTGACGATGTCAAAAGTATTGTAAGATTTGTTCAAGAACATAGTTCATCACAAGGAATGAGAAATATAAAACATGTAGGTCCTTCTGGAAGATTTACTATGAATATGCTGGTCGACATTTTCTTGGGTAAGTCATCTGTTTTGAATGTTTG	MUT6	103	103	1	G	C	sub	Exon	Exon	Exon	148	25.6814921090387	42.2222222222222	51.9134775374376	66.188669157483	63.8607512715741	-2.3279178859089	1.75426379346235	0.67171330919179	0.569325454435633	-0.102387854756157	0.338346399728314	no	mid	chr15:90798222G>C
chr15	90798227_90798247del	AGTATTGTAAGATTTGTTCAAG	A	BLM_e17	ENSE00003521971	BLM_e17_del108to128	ATATTAAACCCTAGTAATCTAGGCATTGTTACCTTAATTATAGCAGAAAGTATTCTCTTTTTATTCATAGGATTATAAAACAAGAGATGTGACTGACGATGTGAAAAAACATAGTTCATCACAAGGAATGAGAAATATAAAACATGTAGGTCCTTCTGGAAGATTTACTATGAATATGCTGGTCGACATTTTCTTGGGTAAGTCATCTGTTTTGAATGTTTG	MUT6	108	128	21	GUAUUGUAAGAUUUGUUCAAG	∆21nt	∆21nt	Exon	Exon	Exon	127	50.3157894736842	61.2	78.6655452761424	66.188669157483	81.8315909746892	15.6429218172062	0.501827542286882	0.67171330919179	1.50497904873595	0.83326573954416	1.45276002958654e-132	yes	pos2	chr15:90798227_90798247del
chr15	90798227	G	A	BLM_e17	ENSE00003521971	BLM_e17_G108A	ATATTAAACCCTAGTAATCTAGGCATTGTTACCTTAATTATAGCAGAAAGTATTCTCTTTTTATTCATAGGATTATAAAACAAGAGATGTGACTGACGATGTGAAAAATATTGTAAGATTTGTTCAAGAACATAGTTCATCACAAGGAATGAGAAATATAAAACATGTAGGTCCTTCTGGAAGATTTACTATGAATATGCTGGTCGACATTTTCTTGGGTAAGTCATCTGTTTTGAATGTTTG	MUT6	108	108	1	G	A	sub	Exon	Exon	Exon	148	22.6096737907762	47.8260869565218	61.0763454317898	66.188669157483	60.6917164384088	-5.4969527190742	1.68085790142917	0.67171330919179	0.434371947197562	-0.237341361994228	0.00283010440331012	yes	neg1	chr15:90798227G>A	missense_variant	Missense	VUS/Conflicting	1
chr15	90798227	G	C	BLM_e17	ENSE00003521971	BLM_e17_G108C	ATATTAAACCCTAGTAATCTAGGCATTGTTACCTTAATTATAGCAGAAAGTATTCTCTTTTTATTCATAGGATTATAAAACAAGAGATGTGACTGACGATGTGAAAACTATTGTAAGATTTGTTCAAGAACATAGTTCATCACAAGGAATGAGAAATATAAAACATGTAGGTCCTTCTGGAAGATTTACTATGAATATGCTGGTCGACATTTTCTTGGGTAAGTCATCTGTTTTGAATGTTTG	MUT6	108	108	1	G	C	sub	Exon	Exon	Exon	148	23.1208372978116	43.046357615894	50.3401360544218	66.188669157483	60.9260490600071	-5.2626200974759	1.53365619402047	0.67171330919179	0.444204789636699	-0.227508519555091	0.00158361707354589	yes	neg1	chr15:90798227G>C
chr15	90798228_90798233del	GTATTGT	G	BLM_e17	ENSE00003521971	BLM_e17_del109to114	ATATTAAACCCTAGTAATCTAGGCATTGTTACCTTAATTATAGCAGAAAGTATTCTCTTTTTATTCATAGGATTATAAAACAAGAGATGTGACTGACGATGTGAAAAGAAGATTTGTTCAAGAACATAGTTCATCACAAGGAATGAGAAATATAAAACATGTAGGTCCTTCTGGAAGATTTACTATGAATATGCTGGTCGACATTTTCTTGGGTAAGTCATCTGTTTTGAATGTTTG	MUT6	109	114	6	UAUUGU	∆6nt	∆6nt	Exon	Exon	Exon	142	38.6008230452675	56.687898089172	71.3955281418658	66.188669157483	74.8384556719023	8.6497865144193	0.990499249495513	0.67171330919179	1.09001505589161	0.41830174669982	1.04336640897257e-14	yes	pos1	chr15:90798228_90798233del
chr15	90798228	T	A	BLM_e17	ENSE00003521971	BLM_e17_T109A	ATATTAAACCCTAGTAATCTAGGCATTGTTACCTTAATTATAGCAGAAAGTATTCTCTTTTTATTCATAGGATTATAAAACAAGAGATGTGACTGACGATGTGAAAAGAATTGTAAGATTTGTTCAAGAACATAGTTCATCACAAGGAATGAGAAATATAAAACATGTAGGTCCTTCTGGAAGATTTACTATGAATATGCTGGTCGACATTTTCTTGGGTAAGTCATCTGTTTTGAATGTTTG	MUT6	109	109	1	U	A	sub	Exon	Exon	Exon	148	25.1173708920188	44.4444444444444	56.4231738035265	66.188669157483	63.2632161571928	-2.9254530002902	1.61038971267235	0.67171330919179	0.543525519228354	-0.128187789963436	0.155982137166274	no	mid	chr15:90798228T>A
chr15	90798228_90798248del	GTATTGTAAGATTTGTTCAAGA	G	BLM_e17	ENSE00003521971	BLM_e17_del109to129	ATATTAAACCCTAGTAATCTAGGCATTGTTACCTTAATTATAGCAGAAAGTATTCTCTTTTTATTCATAGGATTATAAAACAAGAGATGTGACTGACGATGTGAAAAGACATAGTTCATCACAAGGAATGAGAAATATAAAACATGTAGGTCCTTCTGGAAGATTTACTATGAATATGCTGGTCGACATTTTCTTGGGTAAGTCATCTGTTTTGAATGTTTG	MUT6	109	129	21	UAUUGUAAGAUUUGUUCAAGA	∆21nt	∆21nt	Exon	Exon	Exon	127	51.8307180218735	60.9571788413098	79.3563579277865	66.188669157483	82.6406112192986	16.4519420618156	0.564101601863061	0.67171330919179	1.5603677208243	0.88865441163251	1.96858189373815e-111	yes	pos2	chr15:90798228_90798248del
chr15	90798228del	GT	G	BLM_e17	ENSE00003521971	BLM_e17_del109to109	ATATTAAACCCTAGTAATCTAGGCATTGTTACCTTAATTATAGCAGAAAGTATTCTCTTTTTATTCATAGGATTATAAAACAAGAGATGTGACTGACGATGTGAAAAGATTGTAAGATTTGTTCAAGAACATAGTTCATCACAAGGAATGAGAAATATAAAACATGTAGGTCCTTCTGGAAGATTTACTATGAATATGCTGGTCGACATTTTCTTGGGTAAGTCATCTGTTTTGAATGTTTG	MUT6	109	109	1	U	∆1nt	∆1nt	Exon	Exon	Exon	147	25.3521126760563	24.390243902439	50.4823151125402	66.188669157483	62.7269838088021	-3.46168534868091	2.46866300574577	0.67171330919179	0.520522080494592	-0.151191228697198	0.303073311560811	no	mid	chr15:90798228del
chr15	90798228	T	C	BLM_e17	ENSE00003521971	BLM_e17_T109C	ATATTAAACCCTAGTAATCTAGGCATTGTTACCTTAATTATAGCAGAAAGTATTCTCTTTTTATTCATAGGATTATAAAACAAGAGATGTGACTGACGATGTGAAAAGCATTGTAAGATTTGTTCAAGAACATAGTTCATCACAAGGAATGAGAAATATAAAACATGTAGGTCCTTCTGGAAGATTTACTATGAATATGCTGGTCGACATTTTCTTGGGTAAGTCATCTGTTTTGAATGTTTG	MUT6	109	109	1	U	C	sub	Exon	Exon	Exon	148	27.4549098196393	45.7142857142857	56.421052631579	66.188669157483	66.000664273834	-0.188004883649007	1.95214824646811	0.67171330919179	0.663323819771241	-0.00838948942054896	0.960311743173882	no	mid	chr15:90798228T>C	synonymous_variant	Synonymous	Likely Benign	1
chr15	90798228	T	G	BLM_e17	ENSE00003521971	BLM_e17_T109G	ATATTAAACCCTAGTAATCTAGGCATTGTTACCTTAATTATAGCAGAAAGTATTCTCTTTTTATTCATAGGATTATAAAACAAGAGATGTGACTGACGATGTGAAAAGGATTGTAAGATTTGTTCAAGAACATAGTTCATCACAAGGAATGAGAAATATAAAACATGTAGGTCCTTCTGGAAGATTTACTATGAATATGCTGGTCGACATTTTCTTGGGTAAGTCATCTGTTTTGAATGTTTG	MUT6	109	109	1	U	G	sub	Exon	Exon	Exon	148	28.1879194630873	51.1111111111111	60.2294455066922	66.188669157483	66.8376422423926	0.648973084909599	1.75454481807799	0.67171330919179	0.700850998254555	0.029137689062765	0.829453845227009	no	mid	chr15:90798228T>G
chr15	90798230_90798250del	ATTGTAAGATTTGTTCAAGAAC	A	BLM_e17	ENSE00003521971	BLM_e17_del111to131	ATATTAAACCCTAGTAATCTAGGCATTGTTACCTTAATTATAGCAGAAAGTATTCTCTTTTTATTCATAGGATTATAAAACAAGAGATGTGACTGACGATGTGAAAAGTAATAGTTCATCACAAGGAATGAGAAATATAAAACATGTAGGTCCTTCTGGAAGATTTACTATGAATATGCTGGTCGACATTTTCTTGGGTAAGTCATCTGTTTTGAATGTTTG	MUT6	111	131	21	UUGUAAGAUUUGUUCAAGAAC	∆21nt	∆21nt	Exon	Exon	Exon	127	48.5256078634247	67.9083094555874	78.0633318035796	66.188669157483	80.9921497294063	14.8034805719233	0.621074228608879	0.67171330919179	1.44950016708393	0.77778685789214	2.38812481764705e-81	yes	pos2	chr15:90798230_90798250del
chr15	90798230	T	A	BLM_e17	ENSE00003521971	BLM_e17_T111A	ATATTAAACCCTAGTAATCTAGGCATTGTTACCTTAATTATAGCAGAAAGTATTCTCTTTTTATTCATAGGATTATAAAACAAGAGATGTGACTGACGATGTGAAAAGTAATGTAAGATTTGTTCAAGAACATAGTTCATCACAAGGAATGAGAAATATAAAACATGTAGGTCCTTCTGGAAGATTTACTATGAATATGCTGGTCGACATTTTCTTGGGTAAGTCATCTGTTTTGAATGTTTG	MUT6	111	111	1	U	A	sub	Exon	Exon	Exon	148	28.7477954144621	37.9746835443038	56.2	66.188669157483	66.7075473627498	0.518878205266793	1.79191885597935	0.67171330919179	0.694987376616537	0.023274067424747	0.866437807087799	no	mid	chr15:90798230T>A
chr15	90798230	T	C	BLM_e17	ENSE00003521971	BLM_e17_T111C	ATATTAAACCCTAGTAATCTAGGCATTGTTACCTTAATTATAGCAGAAAGTATTCTCTTTTTATTCATAGGATTATAAAACAAGAGATGTGACTGACGATGTGAAAAGTACTGTAAGATTTGTTCAAGAACATAGTTCATCACAAGGAATGAGAAATATAAAACATGTAGGTCCTTCTGGAAGATTTACTATGAATATGCTGGTCGACATTTTCTTGGGTAAGTCATCTGTTTTGAATGTTTG	MUT6	111	111	1	U	C	sub	Exon	Exon	Exon	148	26.1558784676354	53.921568627451	59.016393442623	66.188669157483	64.808710809423	-1.37995834806001	1.64592911883935	0.67171330919179	0.610641434592743	-0.061071874599047	0.599883619544171	no	mid	chr15:90798230T>C
chr15	90798229_90798234del	TATTGTA	T	BLM_e17	ENSE00003521971	BLM_e17_del110to115	ATATTAAACCCTAGTAATCTAGGCATTGTTACCTTAATTATAGCAGAAAGTATTCTCTTTTTATTCATAGGATTATAAAACAAGAGATGTGACTGACGATGTGAAAAGTAGATTTGTTCAAGAACATAGTTCATCACAAGGAATGAGAAATATAAAACATGTAGGTCCTTCTGGAAGATTTACTATGAATATGCTGGTCGACATTTTCTTGGGTAAGTCATCTGTTTTGAATGTTTG	MUT6	110	115	6	AUUGUA	∆6nt	∆6nt	Exon	Exon	Exon	142	39.9366085578447	54.6511627906977	70.5089820359282	66.188669157483	75.8934552303196	9.70478607283659	1.30997241094253	0.67171330919179	1.14684708099855	0.47513377180676	1.66973454538966e-10	yes	pos1	chr15:90798229_90798234del
chr15	90798230_90798235del	ATTGTAA	A	BLM_e17	ENSE00003521971	BLM_e17_del111to116	ATATTAAACCCTAGTAATCTAGGCATTGTTACCTTAATTATAGCAGAAAGTATTCTCTTTTTATTCATAGGATTATAAAACAAGAGATGTGACTGACGATGTGAAAAGTAGATTTGTTCAAGAACATAGTTCATCACAAGGAATGAGAAATATAAAACATGTAGGTCCTTCTGGAAGATTTACTATGAATATGCTGGTCGACATTTTCTTGGGTAAGTCATCTGTTTTGAATGTTTG	MUT6	111	116	6	UUGUAA	∆6nt	∆6nt	Exon	Exon	Exon	142	39.9366085578447	54.6511627906977	70.5089820359282	66.188669157483	75.8934552303196	9.70478607283659	1.30997241094253	0.67171330919179	1.14684708099855	0.47513377180676	1.66973454538966e-10	yes	pos1	chr15:90798230_90798235del
chr15	90798230	T	G	BLM_e17	ENSE00003521971	BLM_e17_T111G	ATATTAAACCCTAGTAATCTAGGCATTGTTACCTTAATTATAGCAGAAAGTATTCTCTTTTTATTCATAGGATTATAAAACAAGAGATGTGACTGACGATGTGAAAAGTAGTGTAAGATTTGTTCAAGAACATAGTTCATCACAAGGAATGAGAAATATAAAACATGTAGGTCCTTCTGGAAGATTTACTATGAATATGCTGGTCGACATTTTCTTGGGTAAGTCATCTGTTTTGAATGTTTG	MUT6	111	111	1	U	G	sub	Exon	Exon	Exon	148	31.5950920245399	28.5714285714286	55.2631578947369	66.188669157483	68.7497233709434	2.5610542134604	2.2097802078464	0.67171330919179	0.788444484570174	0.116731175378384	0.443085850969567	no	mid	chr15:90798230T>G
chr15	90798230_90798232del	ATTG	A	BLM_e17	ENSE00003521971	BLM_e17_del111to113	ATATTAAACCCTAGTAATCTAGGCATTGTTACCTTAATTATAGCAGAAAGTATTCTCTTTTTATTCATAGGATTATAAAACAAGAGATGTGACTGACGATGTGAAAAGTATAAGATTTGTTCAAGAACATAGTTCATCACAAGGAATGAGAAATATAAAACATGTAGGTCCTTCTGGAAGATTTACTATGAATATGCTGGTCGACATTTTCTTGGGTAAGTCATCTGTTTTGAATGTTTG	MUT6	111	113	3	UUG	∆3nt	∆3nt	Exon	Exon	Exon	145	31.900826446281	43.9252336448598	53.3589251439539	66.188669157483	69.6895314217788	3.5008622642958	1.60561697601784	0.67171330919179	0.832556961200801	0.160843652009011	0.0933100308118003	yes	pos1	chr15:90798230_90798232del
chr15	90798231_90798233del	TTGT	T	BLM_e17	ENSE00003521971	BLM_e17_del112to114	ATATTAAACCCTAGTAATCTAGGCATTGTTACCTTAATTATAGCAGAAAGTATTCTCTTTTTATTCATAGGATTATAAAACAAGAGATGTGACTGACGATGTGAAAAGTATAAGATTTGTTCAAGAACATAGTTCATCACAAGGAATGAGAAATATAAAACATGTAGGTCCTTCTGGAAGATTTACTATGAATATGCTGGTCGACATTTTCTTGGGTAAGTCATCTGTTTTGAATGTTTG	MUT6	112	114	3	UGU	∆3nt	∆3nt	Exon	Exon	Exon	145	31.900826446281	43.9252336448598	53.3589251439539	66.188669157483	69.6895314217788	3.5008622642958	1.60561697601784	0.67171330919179	0.832556961200801	0.160843652009011	0.0933100308118003	yes	pos1	chr15:90798231_90798233del
chr15	90798231	T	A	BLM_e17	ENSE00003521971	BLM_e17_T112A	ATATTAAACCCTAGTAATCTAGGCATTGTTACCTTAATTATAGCAGAAAGTATTCTCTTTTTATTCATAGGATTATAAAACAAGAGATGTGACTGACGATGTGAAAAGTATAGTAAGATTTGTTCAAGAACATAGTTCATCACAAGGAATGAGAAATATAAAACATGTAGGTCCTTCTGGAAGATTTACTATGAATATGCTGGTCGACATTTTCTTGGGTAAGTCATCTGTTTTGAATGTTTG	MUT6	112	112	1	U	A	sub	Exon	Exon	Exon	148	22.5035161744023	41.747572815534	54.3964232488823	66.188669157483	60.502170170202	-5.68649898728101	1.8669272768011	0.67171330919179	0.426433505595322	-0.245279803596468	0.00611835200349673	yes	neg1	chr15:90798231T>A
chr15	90798231_90798236del	TTGTAAG	T	BLM_e17	ENSE00003521971	BLM_e17_del112to117	ATATTAAACCCTAGTAATCTAGGCATTGTTACCTTAATTATAGCAGAAAGTATTCTCTTTTTATTCATAGGATTATAAAACAAGAGATGTGACTGACGATGTGAAAAGTATATTTGTTCAAGAACATAGTTCATCACAAGGAATGAGAAATATAAAACATGTAGGTCCTTCTGGAAGATTTACTATGAATATGCTGGTCGACATTTTCTTGGGTAAGTCATCTGTTTTGAATGTTTG	MUT6	112	117	6	UGUAAG	∆6nt	∆6nt	Exon	Exon	Exon	142	39.3586005830904	48.4076433121019	71.7094017094017	66.188669157483	75.2304999704722	9.04183081298919	1.04977463317945	0.67171330919179	1.11094367466115	0.43923036546936	3.54125988978835e-14	yes	pos1	chr15:90798231_90798236del
chr15	90798231	T	C	BLM_e17	ENSE00003521971	BLM_e17_T112C	ATATTAAACCCTAGTAATCTAGGCATTGTTACCTTAATTATAGCAGAAAGTATTCTCTTTTTATTCATAGGATTATAAAACAAGAGATGTGACTGACGATGTGAAAAGTATCGTAAGATTTGTTCAAGAACATAGTTCATCACAAGGAATGAGAAATATAAAACATGTAGGTCCTTCTGGAAGATTTACTATGAATATGCTGGTCGACATTTTCTTGGGTAAGTCATCTGTTTTGAATGTTTG	MUT6	112	112	1	U	C	sub	Exon	Exon	Exon	148	30.2222222222222	49.3506493506494	61.5909090909091	66.188669157483	68.7710385633815	2.5823694058985	1.90810194264796	0.67171330919179	0.789436789770454	0.117723480578664	0.346867904753109	no	mid	chr15:90798231T>C	synonymous_variant	Synonymous	Likely Benign	2
chr15	90798231	T	G	BLM_e17	ENSE00003521971	BLM_e17_T112G	ATATTAAACCCTAGTAATCTAGGCATTGTTACCTTAATTATAGCAGAAAGTATTCTCTTTTTATTCATAGGATTATAAAACAAGAGATGTGACTGACGATGTGAAAAGTATGGTAAGATTTGTTCAAGAACATAGTTCATCACAAGGAATGAGAAATATAAAACATGTAGGTCCTTCTGGAAGATTTACTATGAATATGCTGGTCGACATTTTCTTGGGTAAGTCATCTGTTTTGAATGTTTG	MUT6	112	112	1	U	G	sub	Exon	Exon	Exon	148	26.2032085561497	51.9230769230769	53.2608695652174	66.188669157483	65.4295547957191	-0.759114361763902	2.29042878184647	0.67171330919179	0.637974932382272	-0.033738376809518	0.844059592640436	no	mid	chr15:90798231T>G
chr15	90798230del	AT	A	BLM_e17	ENSE00003521971	BLM_e17_del111to111	ATATTAAACCCTAGTAATCTAGGCATTGTTACCTTAATTATAGCAGAAAGTATTCTCTTTTTATTCATAGGATTATAAAACAAGAGATGTGACTGACGATGTGAAAAGTATGTAAGATTTGTTCAAGAACATAGTTCATCACAAGGAATGAGAAATATAAAACATGTAGGTCCTTCTGGAAGATTTACTATGAATATGCTGGTCGACATTTTCTTGGGTAAGTCATCTGTTTTGAATGTTTG	MUT6	111	111	1	U	∆1nt	∆1nt	Exon	Exon	Exon	147	26.4236902050114	35.4838709677419	61.3861386138614	66.188669157483	64.5387205719988	-1.64994858548421	2.1455528279934	0.67171330919179	0.598823981753045	-0.072889327438745	0.630398170205267	no	mid	chr15:90798230del
chr15	90798231del	TT	T	BLM_e17	ENSE00003521971	BLM_e17_del112to112	ATATTAAACCCTAGTAATCTAGGCATTGTTACCTTAATTATAGCAGAAAGTATTCTCTTTTTATTCATAGGATTATAAAACAAGAGATGTGACTGACGATGTGAAAAGTATGTAAGATTTGTTCAAGAACATAGTTCATCACAAGGAATGAGAAATATAAAACATGTAGGTCCTTCTGGAAGATTTACTATGAATATGCTGGTCGACATTTTCTTGGGTAAGTCATCTGTTTTGAATGTTTG	MUT6	112	112	1	U	∆1nt	∆1nt	Exon	Exon	Exon	147	26.4236902050114	35.4838709677419	61.3861386138614	66.188669157483	64.5387205719988	-1.64994858548421	2.1455528279934	0.67171330919179	0.598823981753045	-0.072889327438745	0.630398170205267	no	mid	chr15:90798231del
chr15	90798232_90798234del	TGTA	T	BLM_e17	ENSE00003521971	BLM_e17_del113to115	ATATTAAACCCTAGTAATCTAGGCATTGTTACCTTAATTATAGCAGAAAGTATTCTCTTTTTATTCATAGGATTATAAAACAAGAGATGTGACTGACGATGTGAAAAGTATTAGATTTGTTCAAGAACATAGTTCATCACAAGGAATGAGAAATATAAAACATGTAGGTCCTTCTGGAAGATTTACTATGAATATGCTGGTCGACATTTTCTTGGGTAAGTCATCTGTTTTGAATGTTTG	MUT6	113	115	3	GUA	∆3nt	∆3nt	Exon	Exon	Exon	145	29.9530516431925	37.5	60.9437751004016	66.188669157483	67.59499031996	1.406321162477	1.29572690183705	0.67171330919179	0.735220842009705	0.063507532817915	0.47500066203494	no	mid	chr15:90798232_90798234del
chr15	90798231_90798251del	TTGTAAGATTTGTTCAAGAACA	T	BLM_e17	ENSE00003521971	BLM_e17_del112to132	ATATTAAACCCTAGTAATCTAGGCATTGTTACCTTAATTATAGCAGAAAGTATTCTCTTTTTATTCATAGGATTATAAAACAAGAGATGTGACTGACGATGTGAAAAGTATTAGTTCATCACAAGGAATGAGAAATATAAAACATGTAGGTCCTTCTGGAAGATTTACTATGAATATGCTGGTCGACATTTTCTTGGGTAAGTCATCTGTTTTGAATGTTTG	MUT6	112	132	21	UGUAAGAUUUGUUCAAGAACA	∆21nt	∆21nt	Exon	Exon	Exon	127	49.4314381270903	66.0194174757282	78.6529680365297	66.188669157483	81.5088439555356	15.3201747980526	0.693279012811477	0.67171330919179	1.48341896302077	0.81170565382898	2.2322065406962e-68	yes	pos2	chr15:90798231_90798251del
chr15	90798232_90798252del	TGTAAGATTTGTTCAAGAACAT	T	BLM_e17	ENSE00003521971	BLM_e17_del113to133	ATATTAAACCCTAGTAATCTAGGCATTGTTACCTTAATTATAGCAGAAAGTATTCTCTTTTTATTCATAGGATTATAAAACAAGAGATGTGACTGACGATGTGAAAAGTATTAGTTCATCACAAGGAATGAGAAATATAAAACATGTAGGTCCTTCTGGAAGATTTACTATGAATATGCTGGTCGACATTTTCTTGGGTAAGTCATCTGTTTTGAATGTTTG	MUT6	113	133	21	GUAAGAUUUGUUCAAGAACAU	∆21nt	∆21nt	Exon	Exon	Exon	127	49.4314381270903	66.0194174757282	78.6529680365297	66.188669157483	81.5088439555356	15.3201747980526	0.693279012811477	0.67171330919179	1.48341896302077	0.81170565382898	2.2322065406962e-68	yes	pos2	chr15:90798232_90798252del
chr15	90798232	G	A	BLM_e17	ENSE00003521971	BLM_e17_G113A	ATATTAAACCCTAGTAATCTAGGCATTGTTACCTTAATTATAGCAGAAAGTATTCTCTTTTTATTCATAGGATTATAAAACAAGAGATGTGACTGACGATGTGAAAAGTATTATAAGATTTGTTCAAGAACATAGTTCATCACAAGGAATGAGAAATATAAAACATGTAGGTCCTTCTGGAAGATTTACTATGAATATGCTGGTCGACATTTTCTTGGGTAAGTCATCTGTTTTGAATGTTTG	MUT6	113	113	1	G	A	sub	Exon	Exon	Exon	148	25.1023192360164	46.8354430379747	58.1183611532625	66.188669157483	63.4077582310794	-2.7809109264036	1.72599071180878	0.67171330919179	0.549749979121019	-0.121963330070771	0.222288458944572	no	mid	chr15:90798232G>A	missense_variant	Missense	Likely Benign	1
chr15	90798232	G	C	BLM_e17	ENSE00003521971	BLM_e17_G113C	ATATTAAACCCTAGTAATCTAGGCATTGTTACCTTAATTATAGCAGAAAGTATTCTCTTTTTATTCATAGGATTATAAAACAAGAGATGTGACTGACGATGTGAAAAGTATTCTAAGATTTGTTCAAGAACATAGTTCATCACAAGGAATGAGAAATATAAAACATGTAGGTCCTTCTGGAAGATTTACTATGAATATGCTGGTCGACATTTTCTTGGGTAAGTCATCTGTTTTGAATGTTTG	MUT6	113	113	1	G	C	sub	Exon	Exon	Exon	148	26.6467065868264	53.6082474226804	62.2923588039867	66.188669157483	65.421392436819	-0.767276720664001	1.7315941688233	0.67171330919179	0.637614094127625	-0.0340992150641649	0.795876122924098	no	mid	chr15:90798232G>C
chr15	90798233	T	A	BLM_e17	ENSE00003521971	BLM_e17_T114A	ATATTAAACCCTAGTAATCTAGGCATTGTTACCTTAATTATAGCAGAAAGTATTCTCTTTTTATTCATAGGATTATAAAACAAGAGATGTGACTGACGATGTGAAAAGTATTGAAAGATTTGTTCAAGAACATAGTTCATCACAAGGAATGAGAAATATAAAACATGTAGGTCCTTCTGGAAGATTTACTATGAATATGCTGGTCGACATTTTCTTGGGTAAGTCATCTGTTTTGAATGTTTG	MUT6	114	114	1	U	A	sub	Exon	Exon	Exon	148	28.7356321839081	44.9612403100775	60.251572327044	66.188669157483	66.8236443288191	0.634975171336094	1.45595969314162	0.67171330919179	0.700219531308922	0.0285062221171321	0.79852800705066	no	mid	chr15:90798233T>A	missense_variant	Missense	VUS/Conflicting	1
chr15	90798233del	GT	G	BLM_e17	ENSE00003521971	BLM_e17_del114to114	ATATTAAACCCTAGTAATCTAGGCATTGTTACCTTAATTATAGCAGAAAGTATTCTCTTTTTATTCATAGGATTATAAAACAAGAGATGTGACTGACGATGTGAAAAGTATTGAAGATTTGTTCAAGAACATAGTTCATCACAAGGAATGAGAAATATAAAACATGTAGGTCCTTCTGGAAGATTTACTATGAATATGCTGGTCGACATTTTCTTGGGTAAGTCATCTGTTTTGAATGTTTG	MUT6	114	114	1	U	∆1nt	∆1nt	Exon	Exon	Exon	147	28.957528957529	56.6666666666667	61.9047619047619	66.188669157483	68.3276186960873	2.1389495386043	2.5453883108916	0.67171330919179	0.768869009255561	0.0971557000637711	0.607820175382846	no	mid	chr15:90798233del
chr15	90798233	T	C	BLM_e17	ENSE00003521971	BLM_e17_T114C	ATATTAAACCCTAGTAATCTAGGCATTGTTACCTTAATTATAGCAGAAAGTATTCTCTTTTTATTCATAGGATTATAAAACAAGAGATGTGACTGACGATGTGAAAAGTATTGCAAGATTTGTTCAAGAACATAGTTCATCACAAGGAATGAGAAATATAAAACATGTAGGTCCTTCTGGAAGATTTACTATGAATATGCTGGTCGACATTTTCTTGGGTAAGTCATCTGTTTTGAATGTTTG	MUT6	114	114	1	U	C	sub	Exon	Exon	Exon	148	26.6398929049532	41.1764705882353	60.9538002980626	66.188669157483	64.7613758203684	-1.4272933371146	1.65975609040774	0.67171330919179	0.608566614628521	-0.0631466945632689	0.58684734171551	no	mid	chr15:90798233T>C
chr15	90798233	T	G	BLM_e17	ENSE00003521971	BLM_e17_T114G	ATATTAAACCCTAGTAATCTAGGCATTGTTACCTTAATTATAGCAGAAAGTATTCTCTTTTTATTCATAGGATTATAAAACAAGAGATGTGACTGACGATGTGAAAAGTATTGGAAGATTTGTTCAAGAACATAGTTCATCACAAGGAATGAGAAATATAAAACATGTAGGTCCTTCTGGAAGATTTACTATGAATATGCTGGTCGACATTTTCTTGGGTAAGTCATCTGTTTTGAATGTTTG	MUT6	114	114	1	U	G	sub	Exon	Exon	Exon	148	27.6150627615063	38.2352941176471	55.5808656036447	66.188669157483	65.7613935556961	-0.427275601786903	2.00044003307374	0.67171330919179	0.652679091259147	-0.0190342179326429	0.908573500353739	no	mid	chr15:90798233T>G	missense_variant	Missense	VUS/Conflicting	2
chr15	90798233_90798235del	GTAA	G	BLM_e17	ENSE00003521971	BLM_e17_del114to116	ATATTAAACCCTAGTAATCTAGGCATTGTTACCTTAATTATAGCAGAAAGTATTCTCTTTTTATTCATAGGATTATAAAACAAGAGATGTGACTGACGATGTGAAAAGTATTGGATTTGTTCAAGAACATAGTTCATCACAAGGAATGAGAAATATAAAACATGTAGGTCCTTCTGGAAGATTTACTATGAATATGCTGGTCGACATTTTCTTGGGTAAGTCATCTGTTTTGAATGTTTG	MUT6	114	116	3	UAA	∆3nt	∆3nt	Exon	Exon	Exon	145	28.2153539381855	50.7462686567164	63.6042402826855	66.188669157483	66.448604854602	0.259935697118996	1.37878948270879	0.67171330919179	0.683350342904163	0.011637033712373	0.919532764037519	no	mid	chr15:90798233_90798235del
chr15	90798233_90798253del	GTAAGATTTGTTCAAGAACATA	G	BLM_e17	ENSE00003521971	BLM_e17_del114to134	ATATTAAACCCTAGTAATCTAGGCATTGTTACCTTAATTATAGCAGAAAGTATTCTCTTTTTATTCATAGGATTATAAAACAAGAGATGTGACTGACGATGTGAAAAGTATTGGTTCATCACAAGGAATGAGAAATATAAAACATGTAGGTCCTTCTGGAAGATTTACTATGAATATGCTGGTCGACATTTTCTTGGGTAAGTCATCTGTTTTGAATGTTTG	MUT6	114	134	21	UAAGAUUUGUUCAAGAACAUA	∆21nt	∆21nt	Exon	Exon	Exon	127	50.8135593220339	64.0625	79.3876435210498	66.188669157483	82.1141943728478	15.9255252153648	0.477695336438283	0.67171330919179	1.52410347623225	0.85239016704046	3.37614414411042e-149	yes	pos2	chr15:90798233_90798253del
chr15	90798236	G	A	BLM_e17	ENSE00003521971	BLM_e17_G117A	ATATTAAACCCTAGTAATCTAGGCATTGTTACCTTAATTATAGCAGAAAGTATTCTCTTTTTATTCATAGGATTATAAAACAAGAGATGTGACTGACGATGTGAAAAGTATTGTAAAATTTGTTCAAGAACATAGTTCATCACAAGGAATGAGAAATATAAAACATGTAGGTCCTTCTGGAAGATTTACTATGAATATGCTGGTCGACATTTTCTTGGGTAAGTCATCTGTTTTGAATGTTTG	MUT6	117	117	1	G	A	sub	Exon	Exon	Exon	148	26.1398176291793	38.2352941176471	54.9488054607509	66.188669157483	64.4560949483491	-1.73257420913391	2.48006440215427	0.67171330919179	0.595215599206573	-0.076497709985217	0.669544496235872	no	mid	chr15:90798236G>A
chr15	90798236del	AG	A	BLM_e17	ENSE00003521971	BLM_e17_del117to117	ATATTAAACCCTAGTAATCTAGGCATTGTTACCTTAATTATAGCAGAAAGTATTCTCTTTTTATTCATAGGATTATAAAACAAGAGATGTGACTGACGATGTGAAAAGTATTGTAAATTTGTTCAAGAACATAGTTCATCACAAGGAATGAGAAATATAAAACATGTAGGTCCTTCTGGAAGATTTACTATGAATATGCTGGTCGACATTTTCTTGGGTAAGTCATCTGTTTTGAATGTTTG	MUT6	117	117	1	G	∆1nt	∆1nt	Exon	Exon	Exon	147	23.7668161434978	52.054794520548	55.4128440366973	66.188669157483	62.3190297785563	-3.8696393789267	1.85883441579513	0.67171330919179	0.503111634707863	-0.168601674483927	0.0904410528905377	yes	neg1	chr15:90798236del
chr15	90798236_90798256del	AGATTTGTTCAAGAACATAGTT	A	BLM_e17	ENSE00003521971	BLM_e17_del117to137	ATATTAAACCCTAGTAATCTAGGCATTGTTACCTTAATTATAGCAGAAAGTATTCTCTTTTTATTCATAGGATTATAAAACAAGAGATGTGACTGACGATGTGAAAAGTATTGTAACATCACAAGGAATGAGAAATATAAAACATGTAGGTCCTTCTGGAAGATTTACTATGAATATGCTGGTCGACATTTTCTTGGGTAAGTCATCTGTTTTGAATGTTTG	MUT6	117	137	21	GAUUUGUUCAAGAACAUAGUU	∆21nt	∆21nt	Exon	Exon	Exon	127	48.9516864175023	64.7465437788018	78.7143956889915	66.188669157483	81.1678968430958	14.9792276856128	0.585021668591229	0.67171330919179	1.46095678166898	0.78924347247719	6.5238066241336e-93	yes	pos2	chr15:90798236_90798256del
chr15	90798236	G	C	BLM_e17	ENSE00003521971	BLM_e17_G117C	ATATTAAACCCTAGTAATCTAGGCATTGTTACCTTAATTATAGCAGAAAGTATTCTCTTTTTATTCATAGGATTATAAAACAAGAGATGTGACTGACGATGTGAAAAGTATTGTAACATTTGTTCAAGAACATAGTTCATCACAAGGAATGAGAAATATAAAACATGTAGGTCCTTCTGGAAGATTTACTATGAATATGCTGGTCGACATTTTCTTGGGTAAGTCATCTGTTTTGAATGTTTG	MUT6	117	117	1	G	C	sub	Exon	Exon	Exon	148	27.4873524451939	47.6744186046512	58.5687382297552	66.188669157483	66.0229278548556	-0.165741302627409	1.79865081911879	0.67171330919179	0.664316124971521	-0.00739718422026892	0.960678338709197	no	mid	chr15:90798236G>C
chr15	90798238	T	A	BLM_e17	ENSE00003521971	BLM_e17_T119A	ATATTAAACCCTAGTAATCTAGGCATTGTTACCTTAATTATAGCAGAAAGTATTCTCTTTTTATTCATAGGATTATAAAACAAGAGATGTGACTGACGATGTGAAAAGTATTGTAAGAATTGTTCAAGAACATAGTTCATCACAAGGAATGAGAAATATAAAACATGTAGGTCCTTCTGGAAGATTTACTATGAATATGCTGGTCGACATTTTCTTGGGTAAGTCATCTGTTTTGAATGTTTG	MUT6	119	119	1	U	A	sub	Exon	Exon	Exon	148	28.6937901498929	42.3728813559322	53.2467532467533	66.188669157483	66.935544197651	0.746875040167994	1.96633100459085	0.67171330919179	0.705271266873984	0.0335579576821941	0.822844419189167	no	mid	chr15:90798238T>A
chr15	90798238_90798243del	ATTTGTT	A	BLM_e17	ENSE00003521971	BLM_e17_del119to124	ATATTAAACCCTAGTAATCTAGGCATTGTTACCTTAATTATAGCAGAAAGTATTCTCTTTTTATTCATAGGATTATAAAACAAGAGATGTGACTGACGATGTGAAAAGTATTGTAAGACAAGAACATAGTTCATCACAAGGAATGAGAAATATAAAACATGTAGGTCCTTCTGGAAGATTTACTATGAATATGCTGGTCGACATTTTCTTGGGTAAGTCATCTGTTTTGAATGTTTG	MUT6	119	124	6	UUUGUU	∆6nt	∆6nt	Exon	Exon	Exon	142	40.0149588631264	51.2605042016807	72.0430107526882	66.188669157483	75.6865520441309	9.49788288664789	0.90923989323889	0.67171330919179	1.13557088554083	0.46385757634904	4.20644077353231e-20	yes	pos1	chr15:90798238_90798243del
chr15	90798238	T	C	BLM_e17	ENSE00003521971	BLM_e17_T119C	ATATTAAACCCTAGTAATCTAGGCATTGTTACCTTAATTATAGCAGAAAGTATTCTCTTTTTATTCATAGGATTATAAAACAAGAGATGTGACTGACGATGTGAAAAGTATTGTAAGACTTGTTCAAGAACATAGTTCATCACAAGGAATGAGAAATATAAAACATGTAGGTCCTTCTGGAAGATTTACTATGAATATGCTGGTCGACATTTTCTTGGGTAAGTCATCTGTTTTGAATGTTTG	MUT6	119	119	1	U	C	sub	Exon	Exon	Exon	148	29.4930875576037	51.948051948052	56.2231759656652	66.188669157483	68.3315230144094	2.1428538569264	1.9715189067657	0.67171330919179	0.769049428382885	0.0973361191910951	0.477303846535146	no	mid	chr15:90798238T>C	missense_variant	Missense	VUS/Conflicting	1
chr15	90798238_90798240del	ATTT	A	BLM_e17	ENSE00003521971	BLM_e17_del119to121	ATATTAAACCCTAGTAATCTAGGCATTGTTACCTTAATTATAGCAGAAAGTATTCTCTTTTTATTCATAGGATTATAAAACAAGAGATGTGACTGACGATGTGAAAAGTATTGTAAGAGTTCAAGAACATAGTTCATCACAAGGAATGAGAAATATAAAACATGTAGGTCCTTCTGGAAGATTTACTATGAATATGCTGGTCGACATTTTCTTGGGTAAGTCATCTGTTTTGAATGTTTG	MUT6	119	121	3	UUU	∆3nt	∆3nt	Exon	Exon	Exon	145	29.0780141843972	39.5833333333333	57.6923076923077	66.188669157483	67.1647377338211	0.976068576338096	2.04827058195161	0.67171330919179	0.715645366695092	0.0439320575033021	0.78725718207131	no	mid	chr15:90798238_90798240del
chr15	90798238	T	G	BLM_e17	ENSE00003521971	BLM_e17_T119G	ATATTAAACCCTAGTAATCTAGGCATTGTTACCTTAATTATAGCAGAAAGTATTCTCTTTTTATTCATAGGATTATAAAACAAGAGATGTGACTGACGATGTGAAAAGTATTGTAAGAGTTGTTCAAGAACATAGTTCATCACAAGGAATGAGAAATATAAAACATGTAGGTCCTTCTGGAAGATTTACTATGAATATGCTGGTCGACATTTTCTTGGGTAAGTCATCTGTTTTGAATGTTTG	MUT6	119	119	1	U	G	sub	Exon	Exon	Exon	148	26.8	39.8373983739837	54.3247344461305	66.188669157483	64.8704083874194	-1.31826077006361	1.64460763549778	0.67171330919179	0.613347721502597	-0.058365587689193	0.616073195964483	no	mid	chr15:90798238T>G
chr15	90798239_90798244del	TTTGTTC	T	BLM_e17	ENSE00003521971	BLM_e17_del120to125	ATATTAAACCCTAGTAATCTAGGCATTGTTACCTTAATTATAGCAGAAAGTATTCTCTTTTTATTCATAGGATTATAAAACAAGAGATGTGACTGACGATGTGAAAAGTATTGTAAGATAAGAACATAGTTCATCACAAGGAATGAGAAATATAAAACATGTAGGTCCTTCTGGAAGATTTACTATGAATATGCTGGTCGACATTTTCTTGGGTAAGTCATCTGTTTTGAATGTTTG	MUT6	120	125	6	UUGUUC	∆6nt	∆6nt	Exon	Exon	Exon	142	34.4497607655502	54.0983606557377	65.4911838790932	66.188669157483	72.2855424177685	6.0968732602855	1.78905399212693	0.67171330919179	0.958669931200014	0.286956622008224	0.00481913915783861	yes	pos1	chr15:90798239_90798244del
chr15	90798239	T	A	BLM_e17	ENSE00003521971	BLM_e17_T120A	ATATTAAACCCTAGTAATCTAGGCATTGTTACCTTAATTATAGCAGAAAGTATTCTCTTTTTATTCATAGGATTATAAAACAAGAGATGTGACTGACGATGTGAAAAGTATTGTAAGATATGTTCAAGAACATAGTTCATCACAAGGAATGAGAAATATAAAACATGTAGGTCCTTCTGGAAGATTTACTATGAATATGCTGGTCGACATTTTCTTGGGTAAGTCATCTGTTTTGAATGTTTG	MUT6	120	120	1	U	A	sub	Exon	Exon	Exon	148	23.5036496350365	49.0196078431373	59.1549295774648	66.188669157483	62.0326279585794	-4.1560411989036	1.85220945288534	0.67171330919179	0.490933343613518	-0.180779965578272	0.0611545830090666	yes	neg1	chr15:90798239T>A
chr15	90798237_90798257del	GATTTGTTCAAGAACATAGTTC	G	BLM_e17	ENSE00003521971	BLM_e17_del118to138	ATATTAAACCCTAGTAATCTAGGCATTGTTACCTTAATTATAGCAGAAAGTATTCTCTTTTTATTCATAGGATTATAAAACAAGAGATGTGACTGACGATGTGAAAAGTATTGTAAGATCACAAGGAATGAGAAATATAAAACATGTAGGTCCTTCTGGAAGATTTACTATGAATATGCTGGTCGACATTTTCTTGGGTAAGTCATCTGTTTTGAATGTTTG	MUT6	118	138	21	AUUUGUUCAAGAACAUAGUUC	∆21nt	∆21nt	Exon	Exon	Exon	127	46.8122786304605	65.0326797385621	77.7006937561943	66.188669157483	80.0341210453013	13.8454518878183	0.691321579892526	0.67171330919179	1.38842829248489	0.7167149832931	2.05528116838332e-60	yes	pos2	chr15:90798237_90798257del
chr15	90798238_90798258del	ATTTGTTCAAGAACATAGTTCA	A	BLM_e17	ENSE00003521971	BLM_e17_del119to139	ATATTAAACCCTAGTAATCTAGGCATTGTTACCTTAATTATAGCAGAAAGTATTCTCTTTTTATTCATAGGATTATAAAACAAGAGATGTGACTGACGATGTGAAAAGTATTGTAAGATCACAAGGAATGAGAAATATAAAACATGTAGGTCCTTCTGGAAGATTTACTATGAATATGCTGGTCGACATTTTCTTGGGTAAGTCATCTGTTTTGAATGTTTG	MUT6	119	139	21	UUUGUUCAAGAACAUAGUUCA	∆21nt	∆21nt	Exon	Exon	Exon	127	46.8122786304605	65.0326797385621	77.7006937561943	66.188669157483	80.0341210453013	13.8454518878183	0.691321579892526	0.67171330919179	1.38842829248489	0.7167149832931	2.05528116838332e-60	yes	pos2	chr15:90798238_90798258del
chr15	90798239_90798259del	TTTGTTCAAGAACATAGTTCAT	T	BLM_e17	ENSE00003521971	BLM_e17_del120to140	ATATTAAACCCTAGTAATCTAGGCATTGTTACCTTAATTATAGCAGAAAGTATTCTCTTTTTATTCATAGGATTATAAAACAAGAGATGTGACTGACGATGTGAAAAGTATTGTAAGATCACAAGGAATGAGAAATATAAAACATGTAGGTCCTTCTGGAAGATTTACTATGAATATGCTGGTCGACATTTTCTTGGGTAAGTCATCTGTTTTGAATGTTTG	MUT6	120	140	21	UUGUUCAAGAACAUAGUUCAU	∆21nt	∆21nt	Exon	Exon	Exon	127	46.8122786304605	65.0326797385621	77.7006937561943	66.188669157483	80.0341210453013	13.8454518878183	0.691321579892526	0.67171330919179	1.38842829248489	0.7167149832931	2.05528116838332e-60	yes	pos2	chr15:90798239_90798259del
chr15	90798239	T	C	BLM_e17	ENSE00003521971	BLM_e17_T120C	ATATTAAACCCTAGTAATCTAGGCATTGTTACCTTAATTATAGCAGAAAGTATTCTCTTTTTATTCATAGGATTATAAAACAAGAGATGTGACTGACGATGTGAAAAGTATTGTAAGATCTGTTCAAGAACATAGTTCATCACAAGGAATGAGAAATATAAAACATGTAGGTCCTTCTGGAAGATTTACTATGAATATGCTGGTCGACATTTTCTTGGGTAAGTCATCTGTTTTGAATGTTTG	MUT6	120	120	1	U	C	sub	Exon	Exon	Exon	148	28.7090558766859	45.9574468085106	59.7202797202797	66.188669157483	66.5631444833302	0.374475325847201	1.09969555140485	0.67171330919179	0.688492288032887	0.016778978841097	0.839636172370425	no	mid	chr15:90798239T>C
chr15	90798239	T	G	BLM_e17	ENSE00003521971	BLM_e17_T120G	ATATTAAACCCTAGTAATCTAGGCATTGTTACCTTAATTATAGCAGAAAGTATTCTCTTTTTATTCATAGGATTATAAAACAAGAGATGTGACTGACGATGTGAAAAGTATTGTAAGATGTGTTCAAGAACATAGTTCATCACAAGGAATGAGAAATATAAAACATGTAGGTCCTTCTGGAAGATTTACTATGAATATGCTGGTCGACATTTTCTTGGGTAAGTCATCTGTTTTGAATGTTTG	MUT6	120	120	1	U	G	sub	Exon	Exon	Exon	148	28.5714285714286	46.1538461538462	58.1180811808118	66.188669157483	66.9035922865646	0.714923129081591	1.75278335313542	0.67171330919179	0.703827913855395	0.0321146046636051	0.806037796286835	no	mid	chr15:90798239T>G	missense_variant	Missense	VUS/Conflicting	1
chr15	90798240_90798260del	TTGTTCAAGAACATAGTTCATC	T	BLM_e17	ENSE00003521971	BLM_e17_del121to141	ATATTAAACCCTAGTAATCTAGGCATTGTTACCTTAATTATAGCAGAAAGTATTCTCTTTTTATTCATAGGATTATAAAACAAGAGATGTGACTGACGATGTGAAAAGTATTGTAAGATTACAAGGAATGAGAAATATAAAACATGTAGGTCCTTCTGGAAGATTTACTATGAATATGCTGGTCGACATTTTCTTGGGTAAGTCATCTGTTTTGAATGTTTG	MUT6	121	141	21	UGUUCAAGAACAUAGUUCAUC	∆21nt	∆21nt	Exon	Exon	Exon	127	47.7209944751381	60.236220472441	77.7992277992278	66.188669157483	80.4999041098189	14.3112349523359	0.735811505304863	0.67171330919179	1.41783661023864	0.74612330104685	7.4078441427298e-56	yes	pos2	chr15:90798240_90798260del
chr15	90798240_90798245del	TTGTTCA	T	BLM_e17	ENSE00003521971	BLM_e17_del121to126	ATATTAAACCCTAGTAATCTAGGCATTGTTACCTTAATTATAGCAGAAAGTATTCTCTTTTTATTCATAGGATTATAAAACAAGAGATGTGACTGACGATGTGAAAAGTATTGTAAGATTAGAACATAGTTCATCACAAGGAATGAGAAATATAAAACATGTAGGTCCTTCTGGAAGATTTACTATGAATATGCTGGTCGACATTTTCTTGGGTAAGTCATCTGTTTTGAATGTTTG	MUT6	121	126	6	UGUUCA	∆6nt	∆6nt	Exon	Exon	Exon	142	34.185303514377	40.952380952381	67.0230263157895	66.188669157483	71.2363265794953	5.0476574220123	1.07779932212993	0.67171330919179	0.906889641658134	0.235176332466344	3.38840106763354e-05	yes	pos1	chr15:90798240_90798245del
chr15	90798240	T	A	BLM_e17	ENSE00003521971	BLM_e17_T121A	ATATTAAACCCTAGTAATCTAGGCATTGTTACCTTAATTATAGCAGAAAGTATTCTCTTTTTATTCATAGGATTATAAAACAAGAGATGTGACTGACGATGTGAAAAGTATTGTAAGATTAGTTCAAGAACATAGTTCATCACAAGGAATGAGAAATATAAAACATGTAGGTCCTTCTGGAAGATTTACTATGAATATGCTGGTCGACATTTTCTTGGGTAAGTCATCTGTTTTGAATGTTTG	MUT6	121	121	1	U	A	sub	Exon	Exon	Exon	148	27.2108843537415	36.5853658536585	56.4766839378238	66.188669157483	65.0695566589076	-1.1191124985754	1.50671602599979	0.67171330919179	0.622098049177793	-0.049615260013997	0.64481240573635	no	mid	chr15:90798240T>A
chr15	90798240	T	C	BLM_e17	ENSE00003521971	BLM_e17_T121C	ATATTAAACCCTAGTAATCTAGGCATTGTTACCTTAATTATAGCAGAAAGTATTCTCTTTTTATTCATAGGATTATAAAACAAGAGATGTGACTGACGATGTGAAAAGTATTGTAAGATTCGTTCAAGAACATAGTTCATCACAAGGAATGAGAAATATAAAACATGTAGGTCCTTCTGGAAGATTTACTATGAATATGCTGGTCGACATTTTCTTGGGTAAGTCATCTGTTTTGAATGTTTG	MUT6	121	121	1	U	C	sub	Exon	Exon	Exon	148	30.0940438871473	56.6371681415929	58.2258064516129	66.188669157483	68.7284002454559	2.5397310879729	1.62213851596684	0.67171330919179	0.787452179369894	0.115738870178104	0.262407902194255	no	mid	chr15:90798240T>C	synonymous_variant	Synonymous	Likely Benign	1
chr15	90798240	T	G	BLM_e17	ENSE00003521971	BLM_e17_T121G	ATATTAAACCCTAGTAATCTAGGCATTGTTACCTTAATTATAGCAGAAAGTATTCTCTTTTTATTCATAGGATTATAAAACAAGAGATGTGACTGACGATGTGAAAAGTATTGTAAGATTGGTTCAAGAACATAGTTCATCACAAGGAATGAGAAATATAAAACATGTAGGTCCTTCTGGAAGATTTACTATGAATATGCTGGTCGACATTTTCTTGGGTAAGTCATCTGTTTTGAATGTTTG	MUT6	121	121	1	U	G	sub	Exon	Exon	Exon	148	31.9875776397516	44.8275862068966	61.407249466951	66.188669157483	69.7504732782657	3.5618041207827	1.55795793121117	0.67171330919179	0.835443667237979	0.163730358046189	0.0740738934708819	yes	pos1	chr15:90798240T>G
chr15	90798238del	AT	A	BLM_e17	ENSE00003521971	BLM_e17_del119to119	ATATTAAACCCTAGTAATCTAGGCATTGTTACCTTAATTATAGCAGAAAGTATTCTCTTTTTATTCATAGGATTATAAAACAAGAGATGTGACTGACGATGTGAAAAGTATTGTAAGATTGTTCAAGAACATAGTTCATCACAAGGAATGAGAAATATAAAACATGTAGGTCCTTCTGGAAGATTTACTATGAATATGCTGGTCGACATTTTCTTGGGTAAGTCATCTGTTTTGAATGTTTG	MUT6	119	119	1	U	∆1nt	∆1nt	Exon	Exon	Exon	147	26.7857142857143	34.4262295081967	57.4229691876751	66.188669157483	64.784017916621	-1.40465124086201	2.10889479774921	0.67171330919179	0.609558919828801	-0.062154389362989	0.684976332866027	no	mid	chr15:90798238del
chr15	90798239del	TT	T	BLM_e17	ENSE00003521971	BLM_e17_del120to120	ATATTAAACCCTAGTAATCTAGGCATTGTTACCTTAATTATAGCAGAAAGTATTCTCTTTTTATTCATAGGATTATAAAACAAGAGATGTGACTGACGATGTGAAAAGTATTGTAAGATTGTTCAAGAACATAGTTCATCACAAGGAATGAGAAATATAAAACATGTAGGTCCTTCTGGAAGATTTACTATGAATATGCTGGTCGACATTTTCTTGGGTAAGTCATCTGTTTTGAATGTTTG	MUT6	120	120	1	U	∆1nt	∆1nt	Exon	Exon	Exon	147	26.7857142857143	34.4262295081967	57.4229691876751	66.188669157483	64.784017916621	-1.40465124086201	2.10889479774921	0.67171330919179	0.609558919828801	-0.062154389362989	0.684976332866027	no	mid	chr15:90798239del
chr15	90798240del	TT	T	BLM_e17	ENSE00003521971	BLM_e17_del121to121	ATATTAAACCCTAGTAATCTAGGCATTGTTACCTTAATTATAGCAGAAAGTATTCTCTTTTTATTCATAGGATTATAAAACAAGAGATGTGACTGACGATGTGAAAAGTATTGTAAGATTGTTCAAGAACATAGTTCATCACAAGGAATGAGAAATATAAAACATGTAGGTCCTTCTGGAAGATTTACTATGAATATGCTGGTCGACATTTTCTTGGGTAAGTCATCTGTTTTGAATGTTTG	MUT6	121	121	1	U	∆1nt	∆1nt	Exon	Exon	Exon	147	26.7857142857143	34.4262295081967	57.4229691876751	66.188669157483	64.784017916621	-1.40465124086201	2.10889479774921	0.67171330919179	0.609558919828801	-0.062154389362989	0.684976332866027	no	mid	chr15:90798240del	frameshift_variant	Frameshift	Pathogenic	2
chr15	90798241	G	A	BLM_e17	ENSE00003521971	BLM_e17_G122A	ATATTAAACCCTAGTAATCTAGGCATTGTTACCTTAATTATAGCAGAAAGTATTCTCTTTTTATTCATAGGATTATAAAACAAGAGATGTGACTGACGATGTGAAAAGTATTGTAAGATTTATTCAAGAACATAGTTCATCACAAGGAATGAGAAATATAAAACATGTAGGTCCTTCTGGAAGATTTACTATGAATATGCTGGTCGACATTTTCTTGGGTAAGTCATCTGTTTTGAATGTTTG	MUT6	122	122	1	G	A	sub	Exon	Exon	Exon	148	23.6720554272517	38.9830508474576	56.1813186813187	66.188669157483	61.4979118509986	-4.69075730648441	1.65452319883567	0.67171330919179	0.468290743134403	-0.203422566057387	0.0122785126629759	yes	neg1	chr15:90798241G>A	missense_variant	Missense	VUS/Conflicting	2
chr15	90798239_90798241del	TTTG	T	BLM_e17	ENSE00003521971	BLM_e17_del120to122	ATATTAAACCCTAGTAATCTAGGCATTGTTACCTTAATTATAGCAGAAAGTATTCTCTTTTTATTCATAGGATTATAAAACAAGAGATGTGACTGACGATGTGAAAAGTATTGTAAGATTTCAAGAACATAGTTCATCACAAGGAATGAGAAATATAAAACATGTAGGTCCTTCTGGAAGATTTACTATGAATATGCTGGTCGACATTTTCTTGGGTAAGTCATCTGTTTTGAATGTTTG	MUT6	120	122	3	UUG	∆3nt	∆3nt	Exon	Exon	Exon	145	29.010989010989	24.4897959183673	57.9896907216495	66.188669157483	66.3016306900406	0.112961532557598	2.01551334360256	0.67171330919179	0.676765044756851	0.005051735565061	0.97173986382788	no	mid	chr15:90798239_90798241del
chr15	90798240_90798242del	TTGT	T	BLM_e17	ENSE00003521971	BLM_e17_del121to123	ATATTAAACCCTAGTAATCTAGGCATTGTTACCTTAATTATAGCAGAAAGTATTCTCTTTTTATTCATAGGATTATAAAACAAGAGATGTGACTGACGATGTGAAAAGTATTGTAAGATTTCAAGAACATAGTTCATCACAAGGAATGAGAAATATAAAACATGTAGGTCCTTCTGGAAGATTTACTATGAATATGCTGGTCGACATTTTCTTGGGTAAGTCATCTGTTTTGAATGTTTG	MUT6	121	123	3	UGU	∆3nt	∆3nt	Exon	Exon	Exon	145	29.010989010989	24.4897959183673	57.9896907216495	66.188669157483	66.3016306900406	0.112961532557598	2.01551334360256	0.67171330919179	0.676765044756851	0.005051735565061	0.97173986382788	no	mid	chr15:90798240_90798242del
chr15	90798241_90798243del	TGTT	T	BLM_e17	ENSE00003521971	BLM_e17_del122to124	ATATTAAACCCTAGTAATCTAGGCATTGTTACCTTAATTATAGCAGAAAGTATTCTCTTTTTATTCATAGGATTATAAAACAAGAGATGTGACTGACGATGTGAAAAGTATTGTAAGATTTCAAGAACATAGTTCATCACAAGGAATGAGAAATATAAAACATGTAGGTCCTTCTGGAAGATTTACTATGAATATGCTGGTCGACATTTTCTTGGGTAAGTCATCTGTTTTGAATGTTTG	MUT6	122	124	3	GUU	∆3nt	∆3nt	Exon	Exon	Exon	145	29.010989010989	24.4897959183673	57.9896907216495	66.188669157483	66.3016306900406	0.112961532557598	2.01551334360256	0.67171330919179	0.676765044756851	0.005051735565061	0.97173986382788	no	mid	chr15:90798241_90798243del
chr15	90798241_90798261del	TGTTCAAGAACATAGTTCATCA	T	BLM_e17	ENSE00003521971	BLM_e17_del122to142	ATATTAAACCCTAGTAATCTAGGCATTGTTACCTTAATTATAGCAGAAAGTATTCTCTTTTTATTCATAGGATTATAAAACAAGAGATGTGACTGACGATGTGAAAAGTATTGTAAGATTTCAAGGAATGAGAAATATAAAACATGTAGGTCCTTCTGGAAGATTTACTATGAATATGCTGGTCGACATTTTCTTGGGTAAGTCATCTGTTTTGAATGTTTG	MUT6	122	142	21	GUUCAAGAACAUAGUUCAUCA	∆21nt	∆21nt	Exon	Exon	Exon	127	48.7567040468064	60.5263157894737	76.1762189905902	66.188669157483	81.0199094836818	14.8312403261988	0.604671383149501	0.67171330919179	1.45130435835717	0.77959104916538	6.04409936460444e-86	yes	pos2	chr15:90798241_90798261del
chr15	90798241	G	C	BLM_e17	ENSE00003521971	BLM_e17_G122C	ATATTAAACCCTAGTAATCTAGGCATTGTTACCTTAATTATAGCAGAAAGTATTCTCTTTTTATTCATAGGATTATAAAACAAGAGATGTGACTGACGATGTGAAAAGTATTGTAAGATTTCTTCAAGAACATAGTTCATCACAAGGAATGAGAAATATAAAACATGTAGGTCCTTCTGGAAGATTTACTATGAATATGCTGGTCGACATTTTCTTGGGTAAGTCATCTGTTTTGAATGTTTG	MUT6	122	122	1	G	C	sub	Exon	Exon	Exon	148	26.3351749539595	57.8125	60.2127659574468	66.188669157483	65.4009825658855	-0.787686591597503	1.91488173608443	0.67171330919179	0.636711998491006	-0.0350013107007839	0.805707029773356	no	mid	chr15:90798241G>C	missense_variant	Missense	VUS/Conflicting	2
chr15	90798241_90798246del	TGTTCAA	T	BLM_e17	ENSE00003521971	BLM_e17_del122to127	ATATTAAACCCTAGTAATCTAGGCATTGTTACCTTAATTATAGCAGAAAGTATTCTCTTTTTATTCATAGGATTATAAAACAAGAGATGTGACTGACGATGTGAAAAGTATTGTAAGATTTGAACATAGTTCATCACAAGGAATGAGAAATATAAAACATGTAGGTCCTTCTGGAAGATTTACTATGAATATGCTGGTCGACATTTTCTTGGGTAAGTCATCTGTTTTGAATGTTTG	MUT6	122	127	6	GUUCAA	∆6nt	∆6nt	Exon	Exon	Exon	142	36.7595818815331	43.2748538011696	70.545746388443	66.188669157483	73.2631416209515	7.0744724634685	1.06022916343939	0.67171330919179	1.00801456252303	0.33630125333124	2.58741868254772e-09	yes	pos1	chr15:90798241_90798246del
chr15	90798242_90798247del	GTTCAAG	G	BLM_e17	ENSE00003521971	BLM_e17_del123to128	ATATTAAACCCTAGTAATCTAGGCATTGTTACCTTAATTATAGCAGAAAGTATTCTCTTTTTATTCATAGGATTATAAAACAAGAGATGTGACTGACGATGTGAAAAGTATTGTAAGATTTGAACATAGTTCATCACAAGGAATGAGAAATATAAAACATGTAGGTCCTTCTGGAAGATTTACTATGAATATGCTGGTCGACATTTTCTTGGGTAAGTCATCTGTTTTGAATGTTTG	MUT6	123	128	6	UUCAAG	∆6nt	∆6nt	Exon	Exon	Exon	142	36.7595818815331	43.2748538011696	70.545746388443	66.188669157483	73.2631416209515	7.0744724634685	1.06022916343939	0.67171330919179	1.00801456252303	0.33630125333124	2.58741868254772e-09	yes	pos1	chr15:90798242_90798247del
chr15	90798242_90798244del	GTTC	G	BLM_e17	ENSE00003521971	BLM_e17_del123to125	ATATTAAACCCTAGTAATCTAGGCATTGTTACCTTAATTATAGCAGAAAGTATTCTCTTTTTATTCATAGGATTATAAAACAAGAGATGTGACTGACGATGTGAAAAGTATTGTAAGATTTGAAGAACATAGTTCATCACAAGGAATGAGAAATATAAAACATGTAGGTCCTTCTGGAAGATTTACTATGAATATGCTGGTCGACATTTTCTTGGGTAAGTCATCTGTTTTGAATGTTTG	MUT6	123	125	3	UUC	∆3nt	∆3nt	Exon	Exon	Exon	145	28.1505728314239	42.3913043478261	62.8158844765343	66.188669157483	66.3822037412612	0.193534583778199	1.75501278685077	0.67171330919179	0.680373427303323	0.008660118111533	0.954588373888642	no	mid	chr15:90798242_90798244del
chr15	90798242_90798262del	GTTCAAGAACATAGTTCATCAC	G	BLM_e17	ENSE00003521971	BLM_e17_del123to143	ATATTAAACCCTAGTAATCTAGGCATTGTTACCTTAATTATAGCAGAAAGTATTCTCTTTTTATTCATAGGATTATAAAACAAGAGATGTGACTGACGATGTGAAAAGTATTGTAAGATTTGAAGGAATGAGAAATATAAAACATGTAGGTCCTTCTGGAAGATTTACTATGAATATGCTGGTCGACATTTTCTTGGGTAAGTCATCTGTTTTGAATGTTTG	MUT6	123	143	21	UUCAAGAACAUAGUUCAUCAC	∆21nt	∆21nt	Exon	Exon	Exon	127	44.9792960662526	53.2894736842105	74.8554913294798	66.188669157483	78.7941563648598	12.6054872073768	0.674088851722834	0.67171330919179	1.3125620494453	0.64084874025351	1.21130058263607e-55	yes	pos2	chr15:90798242_90798262del
chr15	90798242	T	A	BLM_e17	ENSE00003521971	BLM_e17_T123A	ATATTAAACCCTAGTAATCTAGGCATTGTTACCTTAATTATAGCAGAAAGTATTCTCTTTTTATTCATAGGATTATAAAACAAGAGATGTGACTGACGATGTGAAAAGTATTGTAAGATTTGATCAAGAACATAGTTCATCACAAGGAATGAGAAATATAAAACATGTAGGTCCTTCTGGAAGATTTACTATGAATATGCTGGTCGACATTTTCTTGGGTAAGTCATCTGTTTTGAATGTTTG	MUT6	123	123	1	U	A	sub	Exon	Exon	Exon	148	24.9367088607595	39.8230088495575	57.3018080667594	66.188669157483	62.9523811290051	-3.23628802847791	1.68311980765844	0.67171330919179	0.530174503806406	-0.141538805385384	0.125829497624848	no	mid	chr15:90798242T>A
chr15	90798242	T	C	BLM_e17	ENSE00003521971	BLM_e17_T123C	ATATTAAACCCTAGTAATCTAGGCATTGTTACCTTAATTATAGCAGAAAGTATTCTCTTTTTATTCATAGGATTATAAAACAAGAGATGTGACTGACGATGTGAAAAGTATTGTAAGATTTGCTCAAGAACATAGTTCATCACAAGGAATGAGAAATATAAAACATGTAGGTCCTTCTGGAAGATTTACTATGAATATGCTGGTCGACATTTTCTTGGGTAAGTCATCTGTTTTGAATGTTTG	MUT6	123	123	1	U	C	sub	Exon	Exon	Exon	148	27.2727272727273	47.6744186046512	56.5298507462687	66.188669157483	65.9257258345698	-0.262943322913201	1.89013899473511	0.67171330919179	0.659986065915754	-0.0117272432760359	0.943350179982568	no	mid	chr15:90798242T>C	missense_variant	Missense	VUS/Conflicting	2
chr15	90798242	T	G	BLM_e17	ENSE00003521971	BLM_e17_T123G	ATATTAAACCCTAGTAATCTAGGCATTGTTACCTTAATTATAGCAGAAAGTATTCTCTTTTTATTCATAGGATTATAAAACAAGAGATGTGACTGACGATGTGAAAAGTATTGTAAGATTTGGTCAAGAACATAGTTCATCACAAGGAATGAGAAATATAAAACATGTAGGTCCTTCTGGAAGATTTACTATGAATATGCTGGTCGACATTTTCTTGGGTAAGTCATCTGTTTTGAATGTTTG	MUT6	123	123	1	U	G	sub	Exon	Exon	Exon	148	28.5217391304348	35.4166666666667	54.9019607843137	66.188669157483	66.3882428866759	0.199573729192892	1.78915727464485	0.67171330919179	0.680644055994309	0.00893074680251904	0.954505243269633	no	mid	chr15:90798242T>G
chr15	90798243	T	A	BLM_e17	ENSE00003521971	BLM_e17_T124A	ATATTAAACCCTAGTAATCTAGGCATTGTTACCTTAATTATAGCAGAAAGTATTCTCTTTTTATTCATAGGATTATAAAACAAGAGATGTGACTGACGATGTGAAAAGTATTGTAAGATTTGTACAAGAACATAGTTCATCACAAGGAATGAGAAATATAAAACATGTAGGTCCTTCTGGAAGATTTACTATGAATATGCTGGTCGACATTTTCTTGGGTAAGTCATCTGTTTTGAATGTTTG	MUT6	124	124	1	U	A	sub	Exon	Exon	Exon	148	25.609756097561	43.5483870967742	54.7445255474453	66.188669157483	63.7086322204878	-2.4800369369952	1.54680491957171	0.67171330919179	0.562740156288321	-0.108973152903469	0.225141009326273	no	mid	chr15:90798243T>A
chr15	90798243_90798248del	TTCAAGA	T	BLM_e17	ENSE00003521971	BLM_e17_del124to129	ATATTAAACCCTAGTAATCTAGGCATTGTTACCTTAATTATAGCAGAAAGTATTCTCTTTTTATTCATAGGATTATAAAACAAGAGATGTGACTGACGATGTGAAAAGTATTGTAAGATTTGTACATAGTTCATCACAAGGAATGAGAAATATAAAACATGTAGGTCCTTCTGGAAGATTTACTATGAATATGCTGGTCGACATTTTCTTGGGTAAGTCATCTGTTTTGAATGTTTG	MUT6	124	129	6	UCAAGA	∆6nt	∆6nt	Exon	Exon	Exon	142	32.295719844358	46.9387755102041	68.0766161213089	66.188669157483	69.8550547518738	3.6663855943908	1.10765465622642	0.67171330919179	0.840405193239378	0.168691884047588	0.00491464625397685	yes	pos1	chr15:90798243_90798248del
chr15	90798243_90798245del	TTCA	T	BLM_e17	ENSE00003521971	BLM_e17_del124to126	ATATTAAACCCTAGTAATCTAGGCATTGTTACCTTAATTATAGCAGAAAGTATTCTCTTTTTATTCATAGGATTATAAAACAAGAGATGTGACTGACGATGTGAAAAGTATTGTAAGATTTGTAGAACATAGTTCATCACAAGGAATGAGAAATATAAAACATGTAGGTCCTTCTGGAAGATTTACTATGAATATGCTGGTCGACATTTTCTTGGGTAAGTCATCTGTTTTGAATGTTTG	MUT6	124	126	3	UCA	∆3nt	∆3nt	Exon	Exon	Exon	145	22.1476510067114	28.3333333333333	52.6601520086862	66.188669157483	59.184217824144	-7.004451333339	1.58644329268551	0.67171330919179	0.371586090888941	-0.300127218302849	2.13921720122766e-05	yes	neg1	chr15:90798243_90798245del
chr15	90798243_90798263del	TTCAAGAACATAGTTCATCACA	T	BLM_e17	ENSE00003521971	BLM_e17_del124to144	ATATTAAACCCTAGTAATCTAGGCATTGTTACCTTAATTATAGCAGAAAGTATTCTCTTTTTATTCATAGGATTATAAAACAAGAGATGTGACTGACGATGTGAAAAGTATTGTAAGATTTGTAGGAATGAGAAATATAAAACATGTAGGTCCTTCTGGAAGATTTACTATGAATATGCTGGTCGACATTTTCTTGGGTAAGTCATCTGTTTTGAATGTTTG	MUT6	124	144	21	UCAAGAACAUAGUUCAUCACA	∆21nt	∆21nt	Exon	Exon	Exon	127	27.1781033153431	28.5714285714286	56.8499127399651	66.188669157483	64.5861910963182	-1.6024780611648	0.89937683078982	0.67171330919179	0.600898801717267	-0.070814507474523	0.168312209851494	no	mid	chr15:90798243_90798263del
chr15	90798242del	GT	G	BLM_e17	ENSE00003521971	BLM_e17_del123to123	ATATTAAACCCTAGTAATCTAGGCATTGTTACCTTAATTATAGCAGAAAGTATTCTCTTTTTATTCATAGGATTATAAAACAAGAGATGTGACTGACGATGTGAAAAGTATTGTAAGATTTGTCAAGAACATAGTTCATCACAAGGAATGAGAAATATAAAACATGTAGGTCCTTCTGGAAGATTTACTATGAATATGCTGGTCGACATTTTCTTGGGTAAGTCATCTGTTTTGAATGTTTG	MUT6	123	123	1	U	∆1nt	∆1nt	Exon	Exon	Exon	147	26.525198938992	50	58.4795321637427	66.188669157483	65.6719676067145	-0.516701550768506	2.2646044925125	0.67171330919179	0.648709870458028	-0.023003438733762	0.900219846527795	no	mid	chr15:90798242del
chr15	90798243del	TT	T	BLM_e17	ENSE00003521971	BLM_e17_del124to124	ATATTAAACCCTAGTAATCTAGGCATTGTTACCTTAATTATAGCAGAAAGTATTCTCTTTTTATTCATAGGATTATAAAACAAGAGATGTGACTGACGATGTGAAAAGTATTGTAAGATTTGTCAAGAACATAGTTCATCACAAGGAATGAGAAATATAAAACATGTAGGTCCTTCTGGAAGATTTACTATGAATATGCTGGTCGACATTTTCTTGGGTAAGTCATCTGTTTTGAATGTTTG	MUT6	124	124	1	U	∆1nt	∆1nt	Exon	Exon	Exon	147	26.525198938992	50	58.4795321637427	66.188669157483	65.6719676067145	-0.516701550768506	2.2646044925125	0.67171330919179	0.648709870458028	-0.023003438733762	0.900219846527795	no	mid	chr15:90798243del
chr15	90798243	T	C	BLM_e17	ENSE00003521971	BLM_e17_T124C	ATATTAAACCCTAGTAATCTAGGCATTGTTACCTTAATTATAGCAGAAAGTATTCTCTTTTTATTCATAGGATTATAAAACAAGAGATGTGACTGACGATGTGAAAAGTATTGTAAGATTTGTCCAAGAACATAGTTCATCACAAGGAATGAGAAATATAAAACATGTAGGTCCTTCTGGAAGATTTACTATGAATATGCTGGTCGACATTTTCTTGGGTAAGTCATCTGTTTTGAATGTTTG	MUT6	124	124	1	U	C	sub	Exon	Exon	Exon	148	27.3182957393484	37.0967741935484	57.9754601226994	66.188669157483	65.5416949052526	-0.646974252230403	2.1848070187172	0.67171330919179	0.642936458383671	-0.028776850808119	0.863228060182214	no	mid	chr15:90798243T>C
chr15	90798243	T	G	BLM_e17	ENSE00003521971	BLM_e17_T124G	ATATTAAACCCTAGTAATCTAGGCATTGTTACCTTAATTATAGCAGAAAGTATTCTCTTTTTATTCATAGGATTATAAAACAAGAGATGTGACTGACGATGTGAAAAGTATTGTAAGATTTGTGCAAGAACATAGTTCATCACAAGGAATGAGAAATATAAAACATGTAGGTCCTTCTGGAAGATTTACTATGAATATGCTGGTCGACATTTTCTTGGGTAAGTCATCTGTTTTGAATGTTTG	MUT6	124	124	1	U	G	sub	Exon	Exon	Exon	148	26.0869565217391	41.4814814814815	58.6345381526104	66.188669157483	64.2947272878922	-1.89394186959081	1.68241163453948	0.67171330919179	0.588179253240952	-0.083534055950838	0.441219848693652	no	mid	chr15:90798243T>G
chr15	90798244	C	A	BLM_e17	ENSE00003521971	BLM_e17_C125A	ATATTAAACCCTAGTAATCTAGGCATTGTTACCTTAATTATAGCAGAAAGTATTCTCTTTTTATTCATAGGATTATAAAACAAGAGATGTGACTGACGATGTGAAAAGTATTGTAAGATTTGTTAAAGAACATAGTTCATCACAAGGAATGAGAAATATAAAACATGTAGGTCCTTCTGGAAGATTTACTATGAATATGCTGGTCGACATTTTCTTGGGTAAGTCATCTGTTTTGAATGTTTG	MUT6	125	125	1	C	A	sub	Exon	Exon	Exon	148	22.7212681638045	37.7049180327869	55.7610241820768	66.188669157483	60.5086372121519	-5.68003194533111	1.80352054833399	0.67171330919179	0.426704134286308	-0.245009174905482	0.00430410729225295	yes	neg1	chr15:90798244C>A
chr15	90798244del	TC	T	BLM_e17	ENSE00003521971	BLM_e17_del125to125	ATATTAAACCCTAGTAATCTAGGCATTGTTACCTTAATTATAGCAGAAAGTATTCTCTTTTTATTCATAGGATTATAAAACAAGAGATGTGACTGACGATGTGAAAAGTATTGTAAGATTTGTTAAGAACATAGTTCATCACAAGGAATGAGAAATATAAAACATGTAGGTCCTTCTGGAAGATTTACTATGAATATGCTGGTCGACATTTTCTTGGGTAAGTCATCTGTTTTGAATGTTTG	MUT6	125	125	1	C	∆1nt	∆1nt	Exon	Exon	Exon	147	19.95841995842	27.8481012658228	51.8264840182648	66.188669157483	56.884410300276	-9.304258857207	2.40337299220153	0.67171330919179	0.277136677735023	-0.394576631456767	0.000233489331495355	yes	neg1	chr15:90798244del	frameshift_variant	Frameshift	Likely Pathogenic	1
chr15	90798247	G	A	BLM_e17	ENSE00003521971	BLM_e17_G128A	ATATTAAACCCTAGTAATCTAGGCATTGTTACCTTAATTATAGCAGAAAGTATTCTCTTTTTATTCATAGGATTATAAAACAAGAGATGTGACTGACGATGTGAAAAGTATTGTAAGATTTGTTCAAAAACATAGTTCATCACAAGGAATGAGAAATATAAAACATGTAGGTCCTTCTGGAAGATTTACTATGAATATGCTGGTCGACATTTTCTTGGGTAAGTCATCTGTTTTGAATGTTTG	MUT6	128	128	1	G	A	sub	Exon	Exon	Exon	148	21.0954848260548	25.8536585365854	51.0442773600668	66.188669157483	57.6944716988033	-8.49419745867971	1.44383688945173	0.67171330919179	0.310243587598908	-0.361469721592882	4.93572831312626e-09	yes	neg1	chr15:90798247G>A	missense_variant	Missense	VUS/Conflicting	1
chr15	90798247del	AG	A	BLM_e17	ENSE00003521971	BLM_e17_del128to128	ATATTAAACCCTAGTAATCTAGGCATTGTTACCTTAATTATAGCAGAAAGTATTCTCTTTTTATTCATAGGATTATAAAACAAGAGATGTGACTGACGATGTGAAAAGTATTGTAAGATTTGTTCAAAACATAGTTCATCACAAGGAATGAGAAATATAAAACATGTAGGTCCTTCTGGAAGATTTACTATGAATATGCTGGTCGACATTTTCTTGGGTAAGTCATCTGTTTTGAATGTTTG	MUT6	128	128	1	G	∆1nt	∆1nt	Exon	Exon	Exon	147	22.6843100189036	27.3809523809524	47.8260869565218	66.188669157483	59.9706406883935	-6.21802846908951	2.15470345052064	0.67171330919179	0.404241952934517	-0.267471356257273	0.00995815246322817	yes	neg1	chr15:90798247del
chr15	90798247_90798252del	AGAACAT	A	BLM_e17	ENSE00003521971	BLM_e17_del128to133	ATATTAAACCCTAGTAATCTAGGCATTGTTACCTTAATTATAGCAGAAAGTATTCTCTTTTTATTCATAGGATTATAAAACAAGAGATGTGACTGACGATGTGAAAAGTATTGTAAGATTTGTTCAAAGTTCATCACAAGGAATGAGAAATATAAAACATGTAGGTCCTTCTGGAAGATTTACTATGAATATGCTGGTCGACATTTTCTTGGGTAAGTCATCTGTTTTGAATGTTTG	MUT6	128	133	6	GAACAU	∆6nt	∆6nt	Exon	Exon	Exon	142	38.1898454746137	47.7272727272727	70.2805155420773	66.188669157483	74.3512439470348	8.16257478955179	0.942253491656385	0.67171330919179	1.064305330248	0.39259202105621	1.09813428785782e-14	yes	pos1	chr15:90798247_90798252del
chr15	90798246_90798266del	AAGAACATAGTTCATCACAAGG	A	BLM_e17	ENSE00003521971	BLM_e17_del127to147	ATATTAAACCCTAGTAATCTAGGCATTGTTACCTTAATTATAGCAGAAAGTATTCTCTTTTTATTCATAGGATTATAAAACAAGAGATGTGACTGACGATGTGAAAAGTATTGTAAGATTTGTTCAAATGAGAAATATAAAACATGTAGGTCCTTCTGGAAGATTTACTATGAATATGCTGGTCGACATTTTCTTGGGTAAGTCATCTGTTTTGAATGTTTG	MUT6	127	147	21	AGAACAUAGUUCAUCACAAGG	∆21nt	∆21nt	Exon	Exon	Exon	127	38.3517196625568	42.7631578947368	68.6841312857573	66.188669157483	74.3133788039985	8.12470964651549	0.644303646049863	0.67171330919179	1.06232071984744	0.39060741065565	5.93846955070764e-30	yes	pos1	chr15:90798246_90798266del
chr15	90798247_90798267del	AGAACATAGTTCATCACAAGGA	A	BLM_e17	ENSE00003521971	BLM_e17_del128to148	ATATTAAACCCTAGTAATCTAGGCATTGTTACCTTAATTATAGCAGAAAGTATTCTCTTTTTATTCATAGGATTATAAAACAAGAGATGTGACTGACGATGTGAAAAGTATTGTAAGATTTGTTCAAATGAGAAATATAAAACATGTAGGTCCTTCTGGAAGATTTACTATGAATATGCTGGTCGACATTTTCTTGGGTAAGTCATCTGTTTTGAATGTTTG	MUT6	128	148	21	GAACAUAGUUCAUCACAAGGA	∆21nt	∆21nt	Exon	Exon	Exon	127	38.3517196625568	42.7631578947368	68.6841312857573	66.188669157483	74.3133788039985	8.12470964651549	0.644303646049863	0.67171330919179	1.06232071984744	0.39060741065565	5.93846955070764e-30	yes	pos1	chr15:90798247_90798267del
chr15	90798247	G	C	BLM_e17	ENSE00003521971	BLM_e17_G128C	ATATTAAACCCTAGTAATCTAGGCATTGTTACCTTAATTATAGCAGAAAGTATTCTCTTTTTATTCATAGGATTATAAAACAAGAGATGTGACTGACGATGTGAAAAGTATTGTAAGATTTGTTCAACAACATAGTTCATCACAAGGAATGAGAAATATAAAACATGTAGGTCCTTCTGGAAGATTTACTATGAATATGCTGGTCGACATTTTCTTGGGTAAGTCATCTGTTTTGAATGTTTG	MUT6	128	128	1	G	C	sub	Exon	Exon	Exon	148	25.9515570934256	45.8015267175573	57.0666666666667	66.188669157483	64.1952624103751	-1.99340674710791	1.56542939160683	0.67171330919179	0.583849194185184	-0.087864115006606	0.363775488379109	no	mid	chr15:90798247G>C
chr15	90798245_90798247del	CAAG	C	BLM_e17	ENSE00003521971	BLM_e17_del126to128	ATATTAAACCCTAGTAATCTAGGCATTGTTACCTTAATTATAGCAGAAAGTATTCTCTTTTTATTCATAGGATTATAAAACAAGAGATGTGACTGACGATGTGAAAAGTATTGTAAGATTTGTTCAACATAGTTCATCACAAGGAATGAGAAATATAAAACATGTAGGTCCTTCTGGAAGATTTACTATGAATATGCTGGTCGACATTTTCTTGGGTAAGTCATCTGTTTTGAATGTTTG	MUT6	126	128	3	AAG	∆3nt	∆3nt	Exon	Exon	Exon	145	28.8986784140969	36.969696969697	59.7135183527305	66.188669157483	66.5972677325201	0.4085985750371	1.28494019556623	0.67171330919179	0.690025850615137	0.018312541423347	0.85316789778494	no	mid	chr15:90798245_90798247del
chr15	90798246_90798248del	AAGA	A	BLM_e17	ENSE00003521971	BLM_e17_del127to129	ATATTAAACCCTAGTAATCTAGGCATTGTTACCTTAATTATAGCAGAAAGTATTCTCTTTTTATTCATAGGATTATAAAACAAGAGATGTGACTGACGATGTGAAAAGTATTGTAAGATTTGTTCAACATAGTTCATCACAAGGAATGAGAAATATAAAACATGTAGGTCCTTCTGGAAGATTTACTATGAATATGCTGGTCGACATTTTCTTGGGTAAGTCATCTGTTTTGAATGTTTG	MUT6	127	129	3	AGA	∆3nt	∆3nt	Exon	Exon	Exon	145	28.8986784140969	36.969696969697	59.7135183527305	66.188669157483	66.5972677325201	0.4085985750371	1.28494019556623	0.67171330919179	0.690025850615137	0.018312541423347	0.85316789778494	no	mid	chr15:90798246_90798248del
chr15	90798247_90798249del	AGAA	A	BLM_e17	ENSE00003521971	BLM_e17_del128to130	ATATTAAACCCTAGTAATCTAGGCATTGTTACCTTAATTATAGCAGAAAGTATTCTCTTTTTATTCATAGGATTATAAAACAAGAGATGTGACTGACGATGTGAAAAGTATTGTAAGATTTGTTCAACATAGTTCATCACAAGGAATGAGAAATATAAAACATGTAGGTCCTTCTGGAAGATTTACTATGAATATGCTGGTCGACATTTTCTTGGGTAAGTCATCTGTTTTGAATGTTTG	MUT6	128	130	3	GAA	∆3nt	∆3nt	Exon	Exon	Exon	145	28.8986784140969	36.969696969697	59.7135183527305	66.188669157483	66.5972677325201	0.4085985750371	1.28494019556623	0.67171330919179	0.690025850615137	0.018312541423347	0.85316789778494	no	mid	chr15:90798247_90798249del
chr15	90798250	C	A	BLM_e17	ENSE00003521971	BLM_e17_C131A	ATATTAAACCCTAGTAATCTAGGCATTGTTACCTTAATTATAGCAGAAAGTATTCTCTTTTTATTCATAGGATTATAAAACAAGAGATGTGACTGACGATGTGAAAAGTATTGTAAGATTTGTTCAAGAAAATAGTTCATCACAAGGAATGAGAAATATAAAACATGTAGGTCCTTCTGGAAGATTTACTATGAATATGCTGGTCGACATTTTCTTGGGTAAGTCATCTGTTTTGAATGTTTG	MUT6	131	131	1	C	A	sub	Exon	Exon	Exon	148	23.6399604352127	42.1052631578947	54.4611819235226	66.188669157483	61.4530465064371	-4.7356226510459	1.54094710606926	0.67171330919179	0.466396342297505	-0.205316966894285	0.00581810322711098	yes	neg1	chr15:90798250C>A	missense_variant	Missense	VUS/Conflicting	1
chr15	90798250_90798270del	ACATAGTTCATCACAAGGAATG	A	BLM_e17	ENSE00003521971	BLM_e17_del131to151	ATATTAAACCCTAGTAATCTAGGCATTGTTACCTTAATTATAGCAGAAAGTATTCTCTTTTTATTCATAGGATTATAAAACAAGAGATGTGACTGACGATGTGAAAAGTATTGTAAGATTTGTTCAAGAAAGAAATATAAAACATGTAGGTCCTTCTGGAAGATTTACTATGAATATGCTGGTCGACATTTTCTTGGGTAAGTCATCTGTTTTGAATGTTTG	MUT6	131	151	21	CAUAGUUCAUCACAAGGAAUG	∆21nt	∆21nt	Exon	Exon	Exon	127	45.5679579776756	54.5454545454546	74.585308056872	66.188669157483	79.1789486948554	12.9902795373724	0.758318483120775	0.67171330919179	1.33574590730639	0.6640325981146	4.03506032100255e-46	yes	pos2	chr15:90798250_90798270del
chr15	90798250_90798252del	ACAT	A	BLM_e17	ENSE00003521971	BLM_e17_del131to133	ATATTAAACCCTAGTAATCTAGGCATTGTTACCTTAATTATAGCAGAAAGTATTCTCTTTTTATTCATAGGATTATAAAACAAGAGATGTGACTGACGATGTGAAAAGTATTGTAAGATTTGTTCAAGAAAGTTCATCACAAGGAATGAGAAATATAAAACATGTAGGTCCTTCTGGAAGATTTACTATGAATATGCTGGTCGACATTTTCTTGGGTAAGTCATCTGTTTTGAATGTTTG	MUT6	131	133	3	CAU	∆3nt	∆3nt	Exon	Exon	Exon	145	29.2059219380888	43.3333333333333	55.1673944687045	66.188669157483	67.216442756909	1.027773599426	1.56523671933037	0.67171330919179	0.717990815350299	0.046277506158509	0.694456693972678	no	mid	chr15:90798250_90798252del
chr15	90798250del	AC	A	BLM_e17	ENSE00003521971	BLM_e17_del131to131	ATATTAAACCCTAGTAATCTAGGCATTGTTACCTTAATTATAGCAGAAAGTATTCTCTTTTTATTCATAGGATTATAAAACAAGAGATGTGACTGACGATGTGAAAAGTATTGTAAGATTTGTTCAAGAAATAGTTCATCACAAGGAATGAGAAATATAAAACATGTAGGTCCTTCTGGAAGATTTACTATGAATATGCTGGTCGACATTTTCTTGGGTAAGTCATCTGTTTTGAATGTTTG	MUT6	131	131	1	C	∆1nt	∆1nt	Exon	Exon	Exon	147	24.1935483870968	32.6923076923077	56.4516129032258	66.188669157483	62.0602442479016	-4.12842490958141	2.28765004111509	0.67171330919179	0.492106067941122	-0.179607241250668	0.156240953192528	no	mid	chr15:90798250del
chr15	90798252_90798272del	ATAGTTCATCACAAGGAATGAG	A	BLM_e17	ENSE00003521971	BLM_e17_del133to153	ATATTAAACCCTAGTAATCTAGGCATTGTTACCTTAATTATAGCAGAAAGTATTCTCTTTTTATTCATAGGATTATAAAACAAGAGATGTGACTGACGATGTGAAAAGTATTGTAAGATTTGTTCAAGAACAAAATATAAAACATGTAGGTCCTTCTGGAAGATTTACTATGAATATGCTGGTCGACATTTTCTTGGGTAAGTCATCTGTTTTGAATGTTTG	MUT6	133	153	21	UAGUUCAUCACAAGGAAUGAG	∆21nt	∆21nt	Exon	Exon	Exon	127	47.6470588235294	54.3859649122807	78.0844155844156	66.188669157483	80.3579073951914	14.1692382377084	0.682861885916868	0.67171330919179	1.40881565387246	0.73710234468067	8.18924769213578e-64	yes	pos2	chr15:90798252_90798272del
chr15	90798252	T	A	BLM_e17	ENSE00003521971	BLM_e17_T133A	ATATTAAACCCTAGTAATCTAGGCATTGTTACCTTAATTATAGCAGAAAGTATTCTCTTTTTATTCATAGGATTATAAAACAAGAGATGTGACTGACGATGTGAAAAGTATTGTAAGATTTGTTCAAGAACAAAGTTCATCACAAGGAATGAGAAATATAAAACATGTAGGTCCTTCTGGAAGATTTACTATGAATATGCTGGTCGACATTTTCTTGGGTAAGTCATCTGTTTTGAATGTTTG	MUT6	133	133	1	U	A	sub	Exon	Exon	Exon	148	26.2489415749365	42.2818791946309	62.448132780083	66.188669157483	64.170377046193	-2.01829211129001	1.3441695608178	0.67171330919179	0.582766679421243	-0.0889466297705469	0.266014288171505	no	mid	chr15:90798252T>A
chr15	90798252del	AT	A	BLM_e17	ENSE00003521971	BLM_e17_del133to133	ATATTAAACCCTAGTAATCTAGGCATTGTTACCTTAATTATAGCAGAAAGTATTCTCTTTTTATTCATAGGATTATAAAACAAGAGATGTGACTGACGATGTGAAAAGTATTGTAAGATTTGTTCAAGAACAAGTTCATCACAAGGAATGAGAAATATAAAACATGTAGGTCCTTCTGGAAGATTTACTATGAATATGCTGGTCGACATTTTCTTGGGTAAGTCATCTGTTTTGAATGTTTG	MUT6	133	133	1	U	∆1nt	∆1nt	Exon	Exon	Exon	147	23.2843137254902	38.2978723404255	60.4904632152589	66.188669157483	61.5256758475974	-4.6629933098856	2.39698461999727	0.67171330919179	0.469463467462007	-0.202249841729783	0.11825899853248	no	mid	chr15:90798252del
chr15	90798252_90798257del	ATAGTTC	A	BLM_e17	ENSE00003521971	BLM_e17_del133to138	ATATTAAACCCTAGTAATCTAGGCATTGTTACCTTAATTATAGCAGAAAGTATTCTCTTTTTATTCATAGGATTATAAAACAAGAGATGTGACTGACGATGTGAAAAGTATTGTAAGATTTGTTCAAGAACAATCACAAGGAATGAGAAATATAAAACATGTAGGTCCTTCTGGAAGATTTACTATGAATATGCTGGTCGACATTTTCTTGGGTAAGTCATCTGTTTTGAATGTTTG	MUT6	133	138	6	UAGUUC	∆6nt	∆6nt	Exon	Exon	Exon	142	38.2352941176471	43.7086092715232	71.6599190283401	66.188669157483	74.3598445604386	8.1711754029556	1.12783595837597	0.67171330919179	1.06475637806631	0.39304306887452	1.58527307228336e-10	yes	pos1	chr15:90798252_90798257del
chr15	90798252	T	C	BLM_e17	ENSE00003521971	BLM_e17_T133C	ATATTAAACCCTAGTAATCTAGGCATTGTTACCTTAATTATAGCAGAAAGTATTCTCTTTTTATTCATAGGATTATAAAACAAGAGATGTGACTGACGATGTGAAAAGTATTGTAAGATTTGTTCAAGAACACAGTTCATCACAAGGAATGAGAAATATAAAACATGTAGGTCCTTCTGGAAGATTTACTATGAATATGCTGGTCGACATTTTCTTGGGTAAGTCATCTGTTTTGAATGTTTG	MUT6	133	133	1	U	C	sub	Exon	Exon	Exon	148	27.8772378516624	45.3947368421053	61.9047619047619	66.188669157483	65.873018686616	-0.315650470867002	1.29852391059002	0.67171330919179	0.657640617260547	-0.0140726919312429	0.892433980423314	no	mid	chr15:90798252T>C
chr15	90798252	T	G	BLM_e17	ENSE00003521971	BLM_e17_T133G	ATATTAAACCCTAGTAATCTAGGCATTGTTACCTTAATTATAGCAGAAAGTATTCTCTTTTTATTCATAGGATTATAAAACAAGAGATGTGACTGACGATGTGAAAAGTATTGTAAGATTTGTTCAAGAACAGAGTTCATCACAAGGAATGAGAAATATAAAACATGTAGGTCCTTCTGGAAGATTTACTATGAATATGCTGGTCGACATTTTCTTGGGTAAGTCATCTGTTTTGAATGTTTG	MUT6	133	133	1	U	G	sub	Exon	Exon	Exon	148	27.5187969924812	44.1176470588235	55.2631578947369	66.188669157483	65.8101242466455	-0.378544910837508	1.7102987953321	0.67171330919179	0.654844120787031	-0.0168691884047589	0.904487393310298	no	mid	chr15:90798252T>G	missense_variant	Missense	VUS/Conflicting	1
chr15	90798253_90798273del	TAGTTCATCACAAGGAATGAGA	T	BLM_e17	ENSE00003521971	BLM_e17_del134to154	ATATTAAACCCTAGTAATCTAGGCATTGTTACCTTAATTATAGCAGAAAGTATTCTCTTTTTATTCATAGGATTATAAAACAAGAGATGTGACTGACGATGTGAAAAGTATTGTAAGATTTGTTCAAGAACATAATATAAAACATGTAGGTCCTTCTGGAAGATTTACTATGAATATGCTGGTCGACATTTTCTTGGGTAAGTCATCTGTTTTGAATGTTTG	MUT6	134	154	21	AGUUCAUCACAAGGAAUGAGA	∆21nt	∆21nt	Exon	Exon	Exon	127	44.1821946169772	53.2051282051282	75.6916267060126	66.188669157483	78.2940144676864	12.1053453102034	0.613226119117358	0.67171330919179	1.28288310300057	0.61116979380878	4.32330134082779e-63	yes	pos2	chr15:90798253_90798273del
chr15	90798254_90798274del	AGTTCATCACAAGGAATGAGAA	A	BLM_e17	ENSE00003521971	BLM_e17_del135to155	ATATTAAACCCTAGTAATCTAGGCATTGTTACCTTAATTATAGCAGAAAGTATTCTCTTTTTATTCATAGGATTATAAAACAAGAGATGTGACTGACGATGTGAAAAGTATTGTAAGATTTGTTCAAGAACATAATATAAAACATGTAGGTCCTTCTGGAAGATTTACTATGAATATGCTGGTCGACATTTTCTTGGGTAAGTCATCTGTTTTGAATGTTTG	MUT6	135	155	21	GUUCAUCACAAGGAAUGAGAA	∆21nt	∆21nt	Exon	Exon	Exon	127	44.1821946169772	53.2051282051282	75.6916267060126	66.188669157483	78.2940144676864	12.1053453102034	0.613226119117358	0.67171330919179	1.28288310300057	0.61116979380878	4.32330134082779e-63	yes	pos2	chr15:90798254_90798274del
chr15	90798254	G	A	BLM_e17	ENSE00003521971	BLM_e17_G135A	ATATTAAACCCTAGTAATCTAGGCATTGTTACCTTAATTATAGCAGAAAGTATTCTCTTTTTATTCATAGGATTATAAAACAAGAGATGTGACTGACGATGTGAAAAGTATTGTAAGATTTGTTCAAGAACATAATTCATCACAAGGAATGAGAAATATAAAACATGTAGGTCCTTCTGGAAGATTTACTATGAATATGCTGGTCGACATTTTCTTGGGTAAGTCATCTGTTTTGAATGTTTG	MUT6	135	135	1	G	A	sub	Exon	Exon	Exon	148	28.3783783783784	38.8059701492537	58.7973273942094	66.188669157483	66.446593653599	0.257924496115991	1.88670176885139	0.67171330919179	0.683260133340501	0.011546824148711	0.944604292055855	no	mid	chr15:90798254G>A	missense_variant	Missense	VUS/Conflicting	1
chr15	90798254_90798259del	AGTTCAT	A	BLM_e17	ENSE00003521971	BLM_e17_del135to140	ATATTAAACCCTAGTAATCTAGGCATTGTTACCTTAATTATAGCAGAAAGTATTCTCTTTTTATTCATAGGATTATAAAACAAGAGATGTGACTGACGATGTGAAAAGTATTGTAAGATTTGTTCAAGAACATACACAAGGAATGAGAAATATAAAACATGTAGGTCCTTCTGGAAGATTTACTATGAATATGCTGGTCGACATTTTCTTGGGTAAGTCATCTGTTTTGAATGTTTG	MUT6	135	140	6	GUUCAU	∆6nt	∆6nt	Exon	Exon	Exon	142	37.4741200828157	47.3958333333333	69.2201518288475	66.188669157483	73.8230432830605	7.63437412557749	0.938777518261646	0.67171330919179	1.03679141333114	0.36507810413935	3.09552207495141e-13	yes	pos1	chr15:90798254_90798259del
chr15	90798254_90798256del	AGTT	A	BLM_e17	ENSE00003521971	BLM_e17_del135to137	ATATTAAACCCTAGTAATCTAGGCATTGTTACCTTAATTATAGCAGAAAGTATTCTCTTTTTATTCATAGGATTATAAAACAAGAGATGTGACTGACGATGTGAAAAGTATTGTAAGATTTGTTCAAGAACATACATCACAAGGAATGAGAAATATAAAACATGTAGGTCCTTCTGGAAGATTTACTATGAATATGCTGGTCGACATTTTCTTGGGTAAGTCATCTGTTTTGAATGTTTG	MUT6	135	137	3	GUU	∆3nt	∆3nt	Exon	Exon	Exon	145	26.8948655256724	43.801652892562	59.9201065246338	66.188669157483	65.0818579400888	-1.1068112173942	1.574670378953	0.67171330919179	0.622639306559764	-0.049074002632026	0.668964286814413	no	mid	chr15:90798254_90798256del
chr15	90798254	G	C	BLM_e17	ENSE00003521971	BLM_e17_G135C	ATATTAAACCCTAGTAATCTAGGCATTGTTACCTTAATTATAGCAGAAAGTATTCTCTTTTTATTCATAGGATTATAAAACAAGAGATGTGACTGACGATGTGAAAAGTATTGTAAGATTTGTTCAAGAACATACTTCATCACAAGGAATGAGAAATATAAAACATGTAGGTCCTTCTGGAAGATTTACTATGAATATGCTGGTCGACATTTTCTTGGGTAAGTCATCTGTTTTGAATGTTTG	MUT6	135	135	1	G	C	sub	Exon	Exon	Exon	148	25.2	48.6301369863014	55.68669527897	66.188669157483	63.4265938203073	-2.76207533717571	1.47970241566363	0.67171330919179	0.550561865193976	-0.121151443997814	0.142065566042495	no	mid	chr15:90798254G>C
chr15	90798255_90798260del	GTTCATC	G	BLM_e17	ENSE00003521971	BLM_e17_del136to141	ATATTAAACCCTAGTAATCTAGGCATTGTTACCTTAATTATAGCAGAAAGTATTCTCTTTTTATTCATAGGATTATAAAACAAGAGATGTGACTGACGATGTGAAAAGTATTGTAAGATTTGTTCAAGAACATAGACAAGGAATGAGAAATATAAAACATGTAGGTCCTTCTGGAAGATTTACTATGAATATGCTGGTCGACATTTTCTTGGGTAAGTCATCTGTTTTGAATGTTTG	MUT6	136	141	6	UUCAUC	∆6nt	∆6nt	Exon	Exon	Exon	142	36.2694300518135	38.1443298969072	66.1818181818182	66.188669157483	72.8369199220621	6.6482507645791	1.49324884840512	0.67171330919179	0.98636426724419	0.3146509580524	0.000127511127993874	yes	pos1	chr15:90798255_90798260del
chr15	90798255_90798257del	GTTC	G	BLM_e17	ENSE00003521971	BLM_e17_del136to138	ATATTAAACCCTAGTAATCTAGGCATTGTTACCTTAATTATAGCAGAAAGTATTCTCTTTTTATTCATAGGATTATAAAACAAGAGATGTGACTGACGATGTGAAAAGTATTGTAAGATTTGTTCAAGAACATAGATCACAAGGAATGAGAAATATAAAACATGTAGGTCCTTCTGGAAGATTTACTATGAATATGCTGGTCGACATTTTCTTGGGTAAGTCATCTGTTTTGAATGTTTG	MUT6	136	138	3	UUC	∆3nt	∆3nt	Exon	Exon	Exon	145	31.8879855465221	46.2311557788945	64.8148148148148	66.188669157483	69.5426062767842	3.3539371193012	1.20844330003026	0.67171330919179	0.825610824798841	0.153897515607051	0.0221990367754517	yes	pos1	chr15:90798255_90798257del
chr15	90798255	T	A	BLM_e17	ENSE00003521971	BLM_e17_T136A	ATATTAAACCCTAGTAATCTAGGCATTGTTACCTTAATTATAGCAGAAAGTATTCTCTTTTTATTCATAGGATTATAAAACAAGAGATGTGACTGACGATGTGAAAAGTATTGTAAGATTTGTTCAAGAACATAGATCATCACAAGGAATGAGAAATATAAAACATGTAGGTCCTTCTGGAAGATTTACTATGAATATGCTGGTCGACATTTTCTTGGGTAAGTCATCTGTTTTGAATGTTTG	MUT6	136	136	1	U	A	sub	Exon	Exon	Exon	148	23.469387755102	44.4444444444444	60.9756097560976	66.188669157483	61.7198128040707	-4.46885635341231	1.85805271551608	0.67171330919179	0.477672537755232	-0.194040771436558	0.040470035848238	yes	neg1	chr15:90798255T>A	missense_variant	Missense	VUS/Conflicting	1
chr15	90798255	T	C	BLM_e17	ENSE00003521971	BLM_e17_T136C	ATATTAAACCCTAGTAATCTAGGCATTGTTACCTTAATTATAGCAGAAAGTATTCTCTTTTTATTCATAGGATTATAAAACAAGAGATGTGACTGACGATGTGAAAAGTATTGTAAGATTTGTTCAAGAACATAGCTCATCACAAGGAATGAGAAATATAAAACATGTAGGTCCTTCTGGAAGATTTACTATGAATATGCTGGTCGACATTTTCTTGGGTAAGTCATCTGTTTTGAATGTTTG	MUT6	136	136	1	U	C	sub	Exon	Exon	Exon	148	26.5690376569038	46.2686567164179	61.5207373271889	66.188669157483	65.2620453290363	-0.926623828446704	2.03486266778876	0.67171330919179	0.630577748162003	-0.041135561029787	0.795876122924098	no	mid	chr15:90798255T>C
chr15	90798255	T	G	BLM_e17	ENSE00003521971	BLM_e17_T136G	ATATTAAACCCTAGTAATCTAGGCATTGTTACCTTAATTATAGCAGAAAGTATTCTCTTTTTATTCATAGGATTATAAAACAAGAGATGTGACTGACGATGTGAAAAGTATTGTAAGATTTGTTCAAGAACATAGGTCATCACAAGGAATGAGAAATATAAAACATGTAGGTCCTTCTGGAAGATTTACTATGAATATGCTGGTCGACATTTTCTTGGGTAAGTCATCTGTTTTGAATGTTTG	MUT6	136	136	1	U	G	sub	Exon	Exon	Exon	148	25.1088534107402	44.8598130841121	56.9747899159664	66.188669157483	63.4872583188099	-2.7014108386731	1.7743931310732	0.67171330919179	0.553177942540168	-0.118535366651622	0.256642365473051	no	mid	chr15:90798255T>G
chr15	90798256	T	A	BLM_e17	ENSE00003521971	BLM_e17_T137A	ATATTAAACCCTAGTAATCTAGGCATTGTTACCTTAATTATAGCAGAAAGTATTCTCTTTTTATTCATAGGATTATAAAACAAGAGATGTGACTGACGATGTGAAAAGTATTGTAAGATTTGTTCAAGAACATAGTACATCACAAGGAATGAGAAATATAAAACATGTAGGTCCTTCTGGAAGATTTACTATGAATATGCTGGTCGACATTTTCTTGGGTAAGTCATCTGTTTTGAATGTTTG	MUT6	137	137	1	U	A	sub	Exon	Exon	Exon	148	22.6993865030675	45.9016393442623	56.8627450980392	66.188669157483	60.8229181146793	-5.3657510428037	1.74632023709856	0.67171330919179	0.439874730580932	-0.231838578610858	0.00568834758991943	yes	neg1	chr15:90798256T>A
chr15	90798255_90798275del	GTTCATCACAAGGAATGAGAAA	G	BLM_e17	ENSE00003521971	BLM_e17_del136to156	ATATTAAACCCTAGTAATCTAGGCATTGTTACCTTAATTATAGCAGAAAGTATTCTCTTTTTATTCATAGGATTATAAAACAAGAGATGTGACTGACGATGTGAAAAGTATTGTAAGATTTGTTCAAGAACATAGTATAAAACATGTAGGTCCTTCTGGAAGATTTACTATGAATATGCTGGTCGACATTTTCTTGGGTAAGTCATCTGTTTTGAATGTTTG	MUT6	136	156	21	UUCAUCACAAGGAAUGAGAAA	∆21nt	∆21nt	Exon	Exon	Exon	127	42.0798065296252	53.9473684210526	74.9433106575964	66.188669157483	77.0425515565666	10.8538823990836	0.781650263031037	0.67171330919179	1.21071545207112	0.53900214287933	3.54734273628094e-33	yes	pos2	chr15:90798255_90798275del
chr15	90798256_90798276del	TTCATCACAAGGAATGAGAAAT	T	BLM_e17	ENSE00003521971	BLM_e17_del137to157	ATATTAAACCCTAGTAATCTAGGCATTGTTACCTTAATTATAGCAGAAAGTATTCTCTTTTTATTCATAGGATTATAAAACAAGAGATGTGACTGACGATGTGAAAAGTATTGTAAGATTTGTTCAAGAACATAGTATAAAACATGTAGGTCCTTCTGGAAGATTTACTATGAATATGCTGGTCGACATTTTCTTGGGTAAGTCATCTGTTTTGAATGTTTG	MUT6	137	157	21	UCAUCACAAGGAAUGAGAAAU	∆21nt	∆21nt	Exon	Exon	Exon	127	42.0798065296252	53.9473684210526	74.9433106575964	66.188669157483	77.0425515565666	10.8538823990836	0.781650263031037	0.67171330919179	1.21071545207112	0.53900214287933	3.54734273628094e-33	yes	pos2	chr15:90798256_90798276del
chr15	90798256_90798261del	TTCATCA	T	BLM_e17	ENSE00003521971	BLM_e17_del137to142	ATATTAAACCCTAGTAATCTAGGCATTGTTACCTTAATTATAGCAGAAAGTATTCTCTTTTTATTCATAGGATTATAAAACAAGAGATGTGACTGACGATGTGAAAAGTATTGTAAGATTTGTTCAAGAACATAGTCAAGGAATGAGAAATATAAAACATGTAGGTCCTTCTGGAAGATTTACTATGAATATGCTGGTCGACATTTTCTTGGGTAAGTCATCTGTTTTGAATGTTTG	MUT6	137	142	6	UCAUCA	∆6nt	∆6nt	Exon	Exon	Exon	142	34.4490934449093	43.3823529411765	64.1025641025641	66.188669157483	71.6467549271327	5.4580857696497	1.39561579356877	0.67171330919179	0.927006374354718	0.255293065162928	0.000807280279638527	yes	pos1	chr15:90798256_90798261del
chr15	90798255del	GT	G	BLM_e17	ENSE00003521971	BLM_e17_del136to136	ATATTAAACCCTAGTAATCTAGGCATTGTTACCTTAATTATAGCAGAAAGTATTCTCTTTTTATTCATAGGATTATAAAACAAGAGATGTGACTGACGATGTGAAAAGTATTGTAAGATTTGTTCAAGAACATAGTCATCACAAGGAATGAGAAATATAAAACATGTAGGTCCTTCTGGAAGATTTACTATGAATATGCTGGTCGACATTTTCTTGGGTAAGTCATCTGTTTTGAATGTTTG	MUT6	136	136	1	U	∆1nt	∆1nt	Exon	Exon	Exon	147	27.124183006536	36.9565217391304	54.3650793650794	66.188669157483	65.466274158397	-0.722394999086007	2.48946931835122	0.67171330919179	0.639598704528185	-0.0321146046636049	0.865904861595479	no	mid	chr15:90798255del
chr15	90798256del	TT	T	BLM_e17	ENSE00003521971	BLM_e17_del137to137	ATATTAAACCCTAGTAATCTAGGCATTGTTACCTTAATTATAGCAGAAAGTATTCTCTTTTTATTCATAGGATTATAAAACAAGAGATGTGACTGACGATGTGAAAAGTATTGTAAGATTTGTTCAAGAACATAGTCATCACAAGGAATGAGAAATATAAAACATGTAGGTCCTTCTGGAAGATTTACTATGAATATGCTGGTCGACATTTTCTTGGGTAAGTCATCTGTTTTGAATGTTTG	MUT6	137	137	1	U	∆1nt	∆1nt	Exon	Exon	Exon	147	27.124183006536	36.9565217391304	54.3650793650794	66.188669157483	65.466274158397	-0.722394999086007	2.48946931835122	0.67171330919179	0.639598704528185	-0.0321146046636049	0.865904861595479	no	mid	chr15:90798256del
chr15	90798256	T	C	BLM_e17	ENSE00003521971	BLM_e17_T137C	ATATTAAACCCTAGTAATCTAGGCATTGTTACCTTAATTATAGCAGAAAGTATTCTCTTTTTATTCATAGGATTATAAAACAAGAGATGTGACTGACGATGTGAAAAGTATTGTAAGATTTGTTCAAGAACATAGTCCATCACAAGGAATGAGAAATATAAAACATGTAGGTCCTTCTGGAAGATTTACTATGAATATGCTGGTCGACATTTTCTTGGGTAAGTCATCTGTTTTGAATGTTTG	MUT6	137	137	1	U	C	sub	Exon	Exon	Exon	148	25.0666666666667	47.008547008547	54.4395924308588	66.188669157483	63.4705275521843	-2.71814160529871	1.71200682568894	0.67171330919179	0.552456266030874	-0.119257043160916	0.230371211478842	no	mid	chr15:90798256T>C
chr15	90798256	T	G	BLM_e17	ENSE00003521971	BLM_e17_T137G	ATATTAAACCCTAGTAATCTAGGCATTGTTACCTTAATTATAGCAGAAAGTATTCTCTTTTTATTCATAGGATTATAAAACAAGAGATGTGACTGACGATGTGAAAAGTATTGTAAGATTTGTTCAAGAACATAGTGCATCACAAGGAATGAGAAATATAAAACATGTAGGTCCTTCTGGAAGATTTACTATGAATATGCTGGTCGACATTTTCTTGGGTAAGTCATCTGTTTTGAATGTTTG	MUT6	137	137	1	U	G	sub	Exon	Exon	Exon	148	27.9582366589327	43.3070866141732	60.0499375780275	66.188669157483	66.0451843573472	-0.143484800135807	1.50029430432279	0.67171330919179	0.665308430171801	-0.00640487901998899	0.960311743173882	no	mid	chr15:90798256T>G
chr15	90798257_90798262del	TCATCAC	T	BLM_e17	ENSE00003521971	BLM_e17_del138to143	ATATTAAACCCTAGTAATCTAGGCATTGTTACCTTAATTATAGCAGAAAGTATTCTCTTTTTATTCATAGGATTATAAAACAAGAGATGTGACTGACGATGTGAAAAGTATTGTAAGATTTGTTCAAGAACATAGTTAAGGAATGAGAAATATAAAACATGTAGGTCCTTCTGGAAGATTTACTATGAATATGCTGGTCGACATTTTCTTGGGTAAGTCATCTGTTTTGAATGTTTG	MUT6	138	143	6	CAUCAC	∆6nt	∆6nt	Exon	Exon	Exon	142	23.8095238095238	13.5922330097087	49.2631578947368	66.188669157483	60.1999694912379	-5.9886996662451	1.99269908401953	0.67171330919179	0.413804166682669	-0.257909142509121	0.0069006461014366	yes	neg1	chr15:90798257_90798262del
chr15	90798257	C	A	BLM_e17	ENSE00003521971	BLM_e17_C138A	ATATTAAACCCTAGTAATCTAGGCATTGTTACCTTAATTATAGCAGAAAGTATTCTCTTTTTATTCATAGGATTATAAAACAAGAGATGTGACTGACGATGTGAAAAGTATTGTAAGATTTGTTCAAGAACATAGTTAATCACAAGGAATGAGAAATATAAAACATGTAGGTCCTTCTGGAAGATTTACTATGAATATGCTGGTCGACATTTTCTTGGGTAAGTCATCTGTTTTGAATGTTTG	MUT6	138	138	1	C	A	sub	Exon	Exon	Exon	148	24.7978436657682	33.8028169014085	48.3076923076923	66.188669157483	62.9334440408118	-3.2552251166712	2.39931899882754	0.67171330919179	0.52936261773345	-0.14235069145834	0.323616099126612	no	mid	chr15:90798257C>A
chr15	90798257del	TC	T	BLM_e17	ENSE00003521971	BLM_e17_del138to138	ATATTAAACCCTAGTAATCTAGGCATTGTTACCTTAATTATAGCAGAAAGTATTCTCTTTTTATTCATAGGATTATAAAACAAGAGATGTGACTGACGATGTGAAAAGTATTGTAAGATTTGTTCAAGAACATAGTTATCACAAGGAATGAGAAATATAAAACATGTAGGTCCTTCTGGAAGATTTACTATGAATATGCTGGTCGACATTTTCTTGGGTAAGTCATCTGTTTTGAATGTTTG	MUT6	138	138	1	C	∆1nt	∆1nt	Exon	Exon	Exon	147	20.5	27.8846153846154	51.9450800915332	66.188669157483	57.4212123569413	-8.76745680054171	2.13836657919242	0.67171330919179	0.299057601704844	-0.372655707486946	8.53070173210578e-05	yes	neg1	chr15:90798257del
chr15	90798258_90798278del	CATCACAAGGAATGAGAAATAT	C	BLM_e17	ENSE00003521971	BLM_e17_del139to159	ATATTAAACCCTAGTAATCTAGGCATTGTTACCTTAATTATAGCAGAAAGTATTCTCTTTTTATTCATAGGATTATAAAACAAGAGATGTGACTGACGATGTGAAAAGTATTGTAAGATTTGTTCAAGAACATAGTTCAAAACATGTAGGTCCTTCTGGAAGATTTACTATGAATATGCTGGTCGACATTTTCTTGGGTAAGTCATCTGTTTTGAATGTTTG	MUT6	139	159	21	AUCACAAGGAAUGAGAAAUAU	∆21nt	∆21nt	Exon	Exon	Exon	127	49.2526690391459	56.4102564102564	77.2754312908983	66.188669157483	81.2779615390832	15.0892923816002	0.72636938931323	0.67171330919179	1.46817354676193	0.79646023757014	2.92121354642129e-61	yes	pos2	chr15:90798258_90798278del
chr15	90798259_90798279del	ATCACAAGGAATGAGAAATATA	A	BLM_e17	ENSE00003521971	BLM_e17_del140to160	ATATTAAACCCTAGTAATCTAGGCATTGTTACCTTAATTATAGCAGAAAGTATTCTCTTTTTATTCATAGGATTATAAAACAAGAGATGTGACTGACGATGTGAAAAGTATTGTAAGATTTGTTCAAGAACATAGTTCAAAACATGTAGGTCCTTCTGGAAGATTTACTATGAATATGCTGGTCGACATTTTCTTGGGTAAGTCATCTGTTTTGAATGTTTG	MUT6	140	160	21	UCACAAGGAAUGAGAAAUAUA	∆21nt	∆21nt	Exon	Exon	Exon	127	49.2526690391459	56.4102564102564	77.2754312908983	66.188669157483	81.2779615390832	15.0892923816002	0.72636938931323	0.67171330919179	1.46817354676193	0.79646023757014	2.92121354642129e-61	yes	pos2	chr15:90798259_90798279del
chr15	90798259	T	A	BLM_e17	ENSE00003521971	BLM_e17_T140A	ATATTAAACCCTAGTAATCTAGGCATTGTTACCTTAATTATAGCAGAAAGTATTCTCTTTTTATTCATAGGATTATAAAACAAGAGATGTGACTGACGATGTGAAAAGTATTGTAAGATTTGTTCAAGAACATAGTTCAACACAAGGAATGAGAAATATAAAACATGTAGGTCCTTCTGGAAGATTTACTATGAATATGCTGGTCGACATTTTCTTGGGTAAGTCATCTGTTTTGAATGTTTG	MUT6	140	140	1	U	A	sub	Exon	Exon	Exon	148	27.7777777777778	51.25	59.6296296296296	66.188669157483	66.3942814964266	0.205612338943595	1.75470146616363	0.67171330919179	0.680914684685294	0.00920137549350408	0.951859591007661	no	mid	chr15:90798259T>A
chr15	90798256_90798258del	TTCA	T	BLM_e17	ENSE00003521971	BLM_e17_del137to139	ATATTAAACCCTAGTAATCTAGGCATTGTTACCTTAATTATAGCAGAAAGTATTCTCTTTTTATTCATAGGATTATAAAACAAGAGATGTGACTGACGATGTGAAAAGTATTGTAAGATTTGTTCAAGAACATAGTTCACAAGGAATGAGAAATATAAAACATGTAGGTCCTTCTGGAAGATTTACTATGAATATGCTGGTCGACATTTTCTTGGGTAAGTCATCTGTTTTGAATGTTTG	MUT6	137	139	3	UCA	∆3nt	∆3nt	Exon	Exon	Exon	145	28.7514318442154	45.945945945946	58.6345381526104	66.188669157483	66.841641099681	0.652971942198	1.45556179912806	0.67171330919179	0.701031417381878	0.0293181081900881	0.795876122924098	no	mid	chr15:90798256_90798258del
chr15	90798257_90798259del	TCAT	T	BLM_e17	ENSE00003521971	BLM_e17_del138to140	ATATTAAACCCTAGTAATCTAGGCATTGTTACCTTAATTATAGCAGAAAGTATTCTCTTTTTATTCATAGGATTATAAAACAAGAGATGTGACTGACGATGTGAAAAGTATTGTAAGATTTGTTCAAGAACATAGTTCACAAGGAATGAGAAATATAAAACATGTAGGTCCTTCTGGAAGATTTACTATGAATATGCTGGTCGACATTTTCTTGGGTAAGTCATCTGTTTTGAATGTTTG	MUT6	138	140	3	CAU	∆3nt	∆3nt	Exon	Exon	Exon	145	28.7514318442154	45.945945945946	58.6345381526104	66.188669157483	66.841641099681	0.652971942198	1.45556179912806	0.67171330919179	0.701031417381878	0.0293181081900881	0.795876122924098	no	mid	chr15:90798257_90798259del
chr15	90798258_90798260del	CATC	C	BLM_e17	ENSE00003521971	BLM_e17_del139to141	ATATTAAACCCTAGTAATCTAGGCATTGTTACCTTAATTATAGCAGAAAGTATTCTCTTTTTATTCATAGGATTATAAAACAAGAGATGTGACTGACGATGTGAAAAGTATTGTAAGATTTGTTCAAGAACATAGTTCACAAGGAATGAGAAATATAAAACATGTAGGTCCTTCTGGAAGATTTACTATGAATATGCTGGTCGACATTTTCTTGGGTAAGTCATCTGTTTTGAATGTTTG	MUT6	139	141	3	AUC	∆3nt	∆3nt	Exon	Exon	Exon	145	28.7514318442154	45.945945945946	58.6345381526104	66.188669157483	66.841641099681	0.652971942198	1.45556179912806	0.67171330919179	0.701031417381878	0.0293181081900881	0.795876122924098	no	mid	chr15:90798258_90798260del
chr15	90798259_90798261del	ATCA	A	BLM_e17	ENSE00003521971	BLM_e17_del140to142	ATATTAAACCCTAGTAATCTAGGCATTGTTACCTTAATTATAGCAGAAAGTATTCTCTTTTTATTCATAGGATTATAAAACAAGAGATGTGACTGACGATGTGAAAAGTATTGTAAGATTTGTTCAAGAACATAGTTCACAAGGAATGAGAAATATAAAACATGTAGGTCCTTCTGGAAGATTTACTATGAATATGCTGGTCGACATTTTCTTGGGTAAGTCATCTGTTTTGAATGTTTG	MUT6	140	142	3	UCA	∆3nt	∆3nt	Exon	Exon	Exon	145	28.7514318442154	45.945945945946	58.6345381526104	66.188669157483	66.841641099681	0.652971942198	1.45556179912806	0.67171330919179	0.701031417381878	0.0293181081900881	0.795876122924098	no	mid	chr15:90798259_90798261del
chr15	90798259del	AT	A	BLM_e17	ENSE00003521971	BLM_e17_del140to140	ATATTAAACCCTAGTAATCTAGGCATTGTTACCTTAATTATAGCAGAAAGTATTCTCTTTTTATTCATAGGATTATAAAACAAGAGATGTGACTGACGATGTGAAAAGTATTGTAAGATTTGTTCAAGAACATAGTTCACACAAGGAATGAGAAATATAAAACATGTAGGTCCTTCTGGAAGATTTACTATGAATATGCTGGTCGACATTTTCTTGGGTAAGTCATCTGTTTTGAATGTTTG	MUT6	140	140	1	U	∆1nt	∆1nt	Exon	Exon	Exon	147	26.2798634812287	46.9135802469136	58.2661290322581	66.188669157483	64.839565792876	-1.34910336460701	1.86231797856118	0.67171330919179	0.61199457804767	-0.05971873114412	0.655902104402764	no	mid	chr15:90798259del
chr15	90798259	T	C	BLM_e17	ENSE00003521971	BLM_e17_T140C	ATATTAAACCCTAGTAATCTAGGCATTGTTACCTTAATTATAGCAGAAAGTATTCTCTTTTTATTCATAGGATTATAAAACAAGAGATGTGACTGACGATGTGAAAAGTATTGTAAGATTTGTTCAAGAACATAGTTCACCACAAGGAATGAGAAATATAAAACATGTAGGTCCTTCTGGAAGATTTACTATGAATATGCTGGTCGACATTTTCTTGGGTAAGTCATCTGTTTTGAATGTTTG	MUT6	140	140	1	U	C	sub	Exon	Exon	Exon	148	30.4347826086957	27.906976744186	54.8022598870057	66.188669157483	67.7449821374214	1.55631297993839	2.21264771752334	0.67171330919179	0.742076768848003	0.0703634596562131	0.672327887474539	no	mid	chr15:90798259T>C
chr15	90798259	T	G	BLM_e17	ENSE00003521971	BLM_e17_T140G	ATATTAAACCCTAGTAATCTAGGCATTGTTACCTTAATTATAGCAGAAAGTATTCTCTTTTTATTCATAGGATTATAAAACAAGAGATGTGACTGACGATGTGAAAAGTATTGTAAGATTTGTTCAAGAACATAGTTCAGCACAAGGAATGAGAAATATAAAACATGTAGGTCCTTCTGGAAGATTTACTATGAATATGCTGGTCGACATTTTCTTGGGTAAGTCATCTGTTTTGAATGTTTG	MUT6	140	140	1	U	G	sub	Exon	Exon	Exon	148	25.7444764649376	42.7745664739884	58.0046403712297	66.188669157483	63.7690961304412	-2.4195730270418	1.44398483054239	0.67171330919179	0.565356233634513	-0.106357075557277	0.201072774442593	no	mid	chr15:90798259T>G
chr15	90798258_90798263del	CATCACA	C	BLM_e17	ENSE00003521971	BLM_e17_del139to144	ATATTAAACCCTAGTAATCTAGGCATTGTTACCTTAATTATAGCAGAAAGTATTCTCTTTTTATTCATAGGATTATAAAACAAGAGATGTGACTGACGATGTGAAAAGTATTGTAAGATTTGTTCAAGAACATAGTTCAGGAATGAGAAATATAAAACATGTAGGTCCTTCTGGAAGATTTACTATGAATATGCTGGTCGACATTTTCTTGGGTAAGTCATCTGTTTTGAATGTTTG	MUT6	139	144	6	AUCACA	∆6nt	∆6nt	Exon	Exon	Exon	142	31.078431372549	30.7291666666667	59.7814207650273	66.188669157483	68.3744534630539	2.18578430557089	1.29393013602914	0.67171330919179	0.771034038783445	0.0993207295916551	0.216006112178229	no	mid	chr15:90798258_90798263del
chr15	90798259_90798264del	ATCACAA	A	BLM_e17	ENSE00003521971	BLM_e17_del140to145	ATATTAAACCCTAGTAATCTAGGCATTGTTACCTTAATTATAGCAGAAAGTATTCTCTTTTTATTCATAGGATTATAAAACAAGAGATGTGACTGACGATGTGAAAAGTATTGTAAGATTTGTTCAAGAACATAGTTCAGGAATGAGAAATATAAAACATGTAGGTCCTTCTGGAAGATTTACTATGAATATGCTGGTCGACATTTTCTTGGGTAAGTCATCTGTTTTGAATGTTTG	MUT6	140	145	6	UCACAA	∆6nt	∆6nt	Exon	Exon	Exon	142	31.078431372549	30.7291666666667	59.7814207650273	66.188669157483	68.3744534630539	2.18578430557089	1.29393013602914	0.67171330919179	0.771034038783445	0.0993207295916551	0.216006112178229	no	mid	chr15:90798259_90798264del
chr15	90798260	C	A	BLM_e17	ENSE00003521971	BLM_e17_C141A	ATATTAAACCCTAGTAATCTAGGCATTGTTACCTTAATTATAGCAGAAAGTATTCTCTTTTTATTCATAGGATTATAAAACAAGAGATGTGACTGACGATGTGAAAAGTATTGTAAGATTTGTTCAAGAACATAGTTCATAACAAGGAATGAGAAATATAAAACATGTAGGTCCTTCTGGAAGATTTACTATGAATATGCTGGTCGACATTTTCTTGGGTAAGTCATCTGTTTTGAATGTTTG	MUT6	141	141	1	C	A	sub	Exon	Exon	Exon	148	21.656976744186	26.4957264957265	49.0848585690516	66.188669157483	58.6317594823529	-7.55690967513011	1.9570303128617	0.67171330919179	0.348763071282502	-0.322950237909288	0.000257261432515056	yes	neg1	chr15:90798260C>A	nonsense	Nonsense	Likely Pathogenic	2
chr15	90798260_90798280del	TCACAAGGAATGAGAAATATAA	T	BLM_e17	ENSE00003521971	BLM_e17_del141to161	ATATTAAACCCTAGTAATCTAGGCATTGTTACCTTAATTATAGCAGAAAGTATTCTCTTTTTATTCATAGGATTATAAAACAAGAGATGTGACTGACGATGTGAAAAGTATTGTAAGATTTGTTCAAGAACATAGTTCATAACATGTAGGTCCTTCTGGAAGATTTACTATGAATATGCTGGTCGACATTTTCTTGGGTAAGTCATCTGTTTTGAATGTTTG	MUT6	141	161	21	CACAAGGAAUGAGAAAUAUAA	∆21nt	∆21nt	Exon	Exon	Exon	127	37.5	47.2527472527473	66.9620253164557	66.188669157483	73.9900512289636	7.8013820714806	1.22758171001672	0.67171330919179	1.04545153144268	0.37373822225089	2.24773370753411e-08	yes	pos1	chr15:90798260_90798280del
chr15	90798260_90798262del	TCAC	T	BLM_e17	ENSE00003521971	BLM_e17_del141to143	ATATTAAACCCTAGTAATCTAGGCATTGTTACCTTAATTATAGCAGAAAGTATTCTCTTTTTATTCATAGGATTATAAAACAAGAGATGTGACTGACGATGTGAAAAGTATTGTAAGATTTGTTCAAGAACATAGTTCATAAGGAATGAGAAATATAAAACATGTAGGTCCTTCTGGAAGATTTACTATGAATATGCTGGTCGACATTTTCTTGGGTAAGTCATCTGTTTTGAATGTTTG	MUT6	141	143	3	CAC	∆3nt	∆3nt	Exon	Exon	Exon	145	19.5121951219512	20.3703703703704	52.4271844660194	66.188669157483	55.7148234975601	-10.4738456599229	2.77999503519633	0.67171330919179	0.229596237685248	-0.442117071506542	0.000353312232464603	yes	neg1	chr15:90798260_90798262del
chr15	90798260del	TC	T	BLM_e17	ENSE00003521971	BLM_e17_del141to141	ATATTAAACCCTAGTAATCTAGGCATTGTTACCTTAATTATAGCAGAAAGTATTCTCTTTTTATTCATAGGATTATAAAACAAGAGATGTGACTGACGATGTGAAAAGTATTGTAAGATTTGTTCAAGAACATAGTTCATACAAGGAATGAGAAATATAAAACATGTAGGTCCTTCTGGAAGATTTACTATGAATATGCTGGTCGACATTTTCTTGGGTAAGTCATCTGTTTTGAATGTTTG	MUT6	141	141	1	C	∆1nt	∆1nt	Exon	Exon	Exon	147	18.5819070904646	23.943661971831	56.1290322580645	66.188669157483	54.9076574681158	-11.2810116893672	2.68950463073455	0.67171330919179	0.196940375639672	-0.474772933552118	5.33420048401724e-05	yes	neg1	chr15:90798260del
chr15	90798262	C	A	BLM_e17	ENSE00003521971	BLM_e17_C143A	ATATTAAACCCTAGTAATCTAGGCATTGTTACCTTAATTATAGCAGAAAGTATTCTCTTTTTATTCATAGGATTATAAAACAAGAGATGTGACTGACGATGTGAAAAGTATTGTAAGATTTGTTCAAGAACATAGTTCATCAAAAGGAATGAGAAATATAAAACATGTAGGTCCTTCTGGAAGATTTACTATGAATATGCTGGTCGACATTTTCTTGGGTAAGTCATCTGTTTTGAATGTTTG	MUT6	143	143	1	C	A	sub	Exon	Exon	Exon	148	27.6162790697674	51.6483516483517	51.8656716417911	66.188669157483	66.1543406307444	-0.0343285267386029	1.66559099028481	0.67171330919179	0.670179746609539	-0.0015335625822509	0.988001937551859	no	mid	chr15:90798262C>A
chr15	90798262del	AC	A	BLM_e17	ENSE00003521971	BLM_e17_del143to143	ATATTAAACCCTAGTAATCTAGGCATTGTTACCTTAATTATAGCAGAAAGTATTCTCTTTTTATTCATAGGATTATAAAACAAGAGATGTGACTGACGATGTGAAAAGTATTGTAAGATTTGTTCAAGAACATAGTTCATCAAAGGAATGAGAAATATAAAACATGTAGGTCCTTCTGGAAGATTTACTATGAATATGCTGGTCGACATTTTCTTGGGTAAGTCATCTGTTTTGAATGTTTG	MUT6	143	143	1	C	∆1nt	∆1nt	Exon	Exon	Exon	147	22.3241590214067	25.8064516129032	57.5862068965517	66.188669157483	59.7235158088531	-6.4651533486299	2.71893814371424	0.67171330919179	0.39395806267707	-0.27775524651472	0.041399993144756	yes	neg1	chr15:90798262del
chr15	90798261_90798266del	CACAAGG	C	BLM_e17	ENSE00003521971	BLM_e17_del142to147	ATATTAAACCCTAGTAATCTAGGCATTGTTACCTTAATTATAGCAGAAAGTATTCTCTTTTTATTCATAGGATTATAAAACAAGAGATGTGACTGACGATGTGAAAAGTATTGTAAGATTTGTTCAAGAACATAGTTCATCAATGAGAAATATAAAACATGTAGGTCCTTCTGGAAGATTTACTATGAATATGCTGGTCGACATTTTCTTGGGTAAGTCATCTGTTTTGAATGTTTG	MUT6	142	147	6	ACAAGG	∆6nt	∆6nt	Exon	Exon	Exon	142	36.7708333333333	43.5897435897436	68.5314685314685	66.188669157483	73.3090598095368	7.1203906520538	1.1574662374375	0.67171330919179	1.01036001117823	0.33864670198644	4.95831670743036e-08	yes	pos1	chr15:90798261_90798266del
chr15	90798262_90798267del	ACAAGGA	A	BLM_e17	ENSE00003521971	BLM_e17_del143to148	ATATTAAACCCTAGTAATCTAGGCATTGTTACCTTAATTATAGCAGAAAGTATTCTCTTTTTATTCATAGGATTATAAAACAAGAGATGTGACTGACGATGTGAAAAGTATTGTAAGATTTGTTCAAGAACATAGTTCATCAATGAGAAATATAAAACATGTAGGTCCTTCTGGAAGATTTACTATGAATATGCTGGTCGACATTTTCTTGGGTAAGTCATCTGTTTTGAATGTTTG	MUT6	143	148	6	CAAGGA	∆6nt	∆6nt	Exon	Exon	Exon	142	36.7708333333333	43.5897435897436	68.5314685314685	66.188669157483	73.3090598095368	7.1203906520538	1.1574662374375	0.67171330919179	1.01036001117823	0.33864670198644	4.95831670743036e-08	yes	pos1	chr15:90798262_90798267del
chr15	90798265_90798270del	AGGAATG	A	BLM_e17	ENSE00003521971	BLM_e17_del146to151	ATATTAAACCCTAGTAATCTAGGCATTGTTACCTTAATTATAGCAGAAAGTATTCTCTTTTTATTCATAGGATTATAAAACAAGAGATGTGACTGACGATGTGAAAAGTATTGTAAGATTTGTTCAAGAACATAGTTCATCACAAAGAAATATAAAACATGTAGGTCCTTCTGGAAGATTTACTATGAATATGCTGGTCGACATTTTCTTGGGTAAGTCATCTGTTTTGAATGTTTG	MUT6	146	151	6	GGAAUG	∆6nt	∆6nt	Exon	Exon	Exon	142	37.6358695652174	53.5135135135135	70.6143128562381	66.188669157483	74.0455667511809	7.8568975936979	0.917365090304588	0.67171330919179	1.04833823747986	0.37662492828807	1.70581020368207e-14	yes	pos1	chr15:90798265_90798270del
chr15	90798265	G	A	BLM_e17	ENSE00003521971	BLM_e17_G146A	ATATTAAACCCTAGTAATCTAGGCATTGTTACCTTAATTATAGCAGAAAGTATTCTCTTTTTATTCATAGGATTATAAAACAAGAGATGTGACTGACGATGTGAAAAGTATTGTAAGATTTGTTCAAGAACATAGTTCATCACAAAGAATGAGAAATATAAAACATGTAGGTCCTTCTGGAAGATTTACTATGAATATGCTGGTCGACATTTTCTTGGGTAAGTCATCTGTTTTGAATGTTTG	MUT6	146	146	1	G	A	sub	Exon	Exon	Exon	148	26.8564356435644	41.9117647058824	56.0627674750357	66.188669157483	64.9854442607361	-1.2032248967469	1.5766790633561	0.67171330919179	0.618399457067659	-0.053313852124131	0.635417271821411	no	mid	chr15:90798265G>A	missense_variant	Missense	VUS/Conflicting	2
chr15	90798264_90798266del	AAGG	A	BLM_e17	ENSE00003521971	BLM_e17_del145to147	ATATTAAACCCTAGTAATCTAGGCATTGTTACCTTAATTATAGCAGAAAGTATTCTCTTTTTATTCATAGGATTATAAAACAAGAGATGTGACTGACGATGTGAAAAGTATTGTAAGATTTGTTCAAGAACATAGTTCATCACAAATGAGAAATATAAAACATGTAGGTCCTTCTGGAAGATTTACTATGAATATGCTGGTCGACATTTTCTTGGGTAAGTCATCTGTTTTGAATGTTTG	MUT6	145	147	3	AGG	∆3nt	∆3nt	Exon	Exon	Exon	145	27.0063694267516	45.9183673469388	59.802538787024	66.188669157483	65.2620453290363	-0.926623828446704	1.59728504088727	0.67171330919179	0.630577748162003	-0.041135561029787	0.729038875815548	no	mid	chr15:90798264_90798266del
chr15	90798265_90798267del	AGGA	A	BLM_e17	ENSE00003521971	BLM_e17_del146to148	ATATTAAACCCTAGTAATCTAGGCATTGTTACCTTAATTATAGCAGAAAGTATTCTCTTTTTATTCATAGGATTATAAAACAAGAGATGTGACTGACGATGTGAAAAGTATTGTAAGATTTGTTCAAGAACATAGTTCATCACAAATGAGAAATATAAAACATGTAGGTCCTTCTGGAAGATTTACTATGAATATGCTGGTCGACATTTTCTTGGGTAAGTCATCTGTTTTGAATGTTTG	MUT6	146	148	3	GGA	∆3nt	∆3nt	Exon	Exon	Exon	145	27.0063694267516	45.9183673469388	59.802538787024	66.188669157483	65.2620453290363	-0.926623828446704	1.59728504088727	0.67171330919179	0.630577748162003	-0.041135561029787	0.729038875815548	no	mid	chr15:90798265_90798267del
chr15	90798265	G	C	BLM_e17	ENSE00003521971	BLM_e17_G146C	ATATTAAACCCTAGTAATCTAGGCATTGTTACCTTAATTATAGCAGAAAGTATTCTCTTTTTATTCATAGGATTATAAAACAAGAGATGTGACTGACGATGTGAAAAGTATTGTAAGATTTGTTCAAGAACATAGTTCATCACAACGAATGAGAAATATAAAACATGTAGGTCCTTCTGGAAGATTTACTATGAATATGCTGGTCGACATTTTCTTGGGTAAGTCATCTGTTTTGAATGTTTG	MUT6	146	146	1	G	C	sub	Exon	Exon	Exon	148	26.6666666666667	42.9906542056075	61.6747181964573	66.188669157483	64.9279480117926	-1.2607211456904	1.69394728984995	0.67171330919179	0.615873589285128	-0.0558397199066619	0.644031373641405	no	mid	chr15:90798265G>C
chr15	90798266	G	A	BLM_e17	ENSE00003521971	BLM_e17_G147A	ATATTAAACCCTAGTAATCTAGGCATTGTTACCTTAATTATAGCAGAAAGTATTCTCTTTTTATTCATAGGATTATAAAACAAGAGATGTGACTGACGATGTGAAAAGTATTGTAAGATTTGTTCAAGAACATAGTTCATCACAAGAAATGAGAAATATAAAACATGTAGGTCCTTCTGGAAGATTTACTATGAATATGCTGGTCGACATTTTCTTGGGTAAGTCATCTGTTTTGAATGTTTG	MUT6	147	147	1	G	A	sub	Exon	Exon	Exon	148	27.0566727605119	38.8888888888889	58.2822085889571	66.188669157483	65.2006665970499	-0.988002560433099	1.89812482225258	0.67171330919179	0.627871461252149	-0.043841847939641	0.756400640321986	no	mid	chr15:90798266G>A	missense_variant	Missense	VUS/Conflicting	1
chr15	90798265del	AG	A	BLM_e17	ENSE00003521971	BLM_e17_del146to146	ATATTAAACCCTAGTAATCTAGGCATTGTTACCTTAATTATAGCAGAAAGTATTCTCTTTTTATTCATAGGATTATAAAACAAGAGATGTGACTGACGATGTGAAAAGTATTGTAAGATTTGTTCAAGAACATAGTTCATCACAAGAATGAGAAATATAAAACATGTAGGTCCTTCTGGAAGATTTACTATGAATATGCTGGTCGACATTTTCTTGGGTAAGTCATCTGTTTTGAATGTTTG	MUT6	146	146	1	G	∆1nt	∆1nt	Exon	Exon	Exon	147	22.3765432098765	39.5348837209302	55.8098591549296	66.188669157483	60.2885527822841	-5.90011637519891	1.9676244098434	0.67171330919179	0.417502758792803	-0.254210550398987	0.00704093403656267	yes	neg1	chr15:90798265del
chr15	90798266del	GG	G	BLM_e17	ENSE00003521971	BLM_e17_del147to147	ATATTAAACCCTAGTAATCTAGGCATTGTTACCTTAATTATAGCAGAAAGTATTCTCTTTTTATTCATAGGATTATAAAACAAGAGATGTGACTGACGATGTGAAAAGTATTGTAAGATTTGTTCAAGAACATAGTTCATCACAAGAATGAGAAATATAAAACATGTAGGTCCTTCTGGAAGATTTACTATGAATATGCTGGTCGACATTTTCTTGGGTAAGTCATCTGTTTTGAATGTTTG	MUT6	147	147	1	G	∆1nt	∆1nt	Exon	Exon	Exon	147	22.3765432098765	39.5348837209302	55.8098591549296	66.188669157483	60.2885527822841	-5.90011637519891	1.9676244098434	0.67171330919179	0.417502758792803	-0.254210550398987	0.00704093403656267	yes	neg1	chr15:90798266del
chr15	90798266	G	C	BLM_e17	ENSE00003521971	BLM_e17_G147C	ATATTAAACCCTAGTAATCTAGGCATTGTTACCTTAATTATAGCAGAAAGTATTCTCTTTTTATTCATAGGATTATAAAACAAGAGATGTGACTGACGATGTGAAAAGTATTGTAAGATTTGTTCAAGAACATAGTTCATCACAAGCAATGAGAAATATAAAACATGTAGGTCCTTCTGGAAGATTTACTATGAATATGCTGGTCGACATTTTCTTGGGTAAGTCATCTGTTTTGAATGTTTG	MUT6	147	147	1	G	C	sub	Exon	Exon	Exon	148	26.9945355191257	36.5853658536585	58.7671232876712	66.188669157483	64.8189971791698	-1.3696719783132	1.4976179591436	0.67171330919179	0.611092482411052	-0.060620826780738	0.559053749585527	no	mid	chr15:90798266G>C	missense_variant	Missense	VUS/Conflicting	2
chr15	90798269	T	A	BLM_e17	ENSE00003521971	BLM_e17_T150A	ATATTAAACCCTAGTAATCTAGGCATTGTTACCTTAATTATAGCAGAAAGTATTCTCTTTTTATTCATAGGATTATAAAACAAGAGATGTGACTGACGATGTGAAAAGTATTGTAAGATTTGTTCAAGAACATAGTTCATCACAAGGAAAGAGAAATATAAAACATGTAGGTCCTTCTGGAAGATTTACTATGAATATGCTGGTCGACATTTTCTTGGGTAAGTCATCTGTTTTGAATGTTTG	MUT6	150	150	1	U	A	sub	Exon	Exon	Exon	148	24.2990654205608	34.3511450381679	55.679012345679	66.188669157483	61.9199579673784	-4.2687111901046	1.56306678341456	0.67171330919179	0.486152236739442	-0.185561072452348	0.0168500727848933	yes	neg1	chr15:90798269T>A
chr15	90798266_90798271del	GGAATGA	G	BLM_e17	ENSE00003521971	BLM_e17_del147to152	ATATTAAACCCTAGTAATCTAGGCATTGTTACCTTAATTATAGCAGAAAGTATTCTCTTTTTATTCATAGGATTATAAAACAAGAGATGTGACTGACGATGTGAAAAGTATTGTAAGATTTGTTCAAGAACATAGTTCATCACAAGGAAATATAAAACATGTAGGTCCTTCTGGAAGATTTACTATGAATATGCTGGTCGACATTTTCTTGGGTAAGTCATCTGTTTTGAATGTTTG	MUT6	147	152	6	GAAUGA	∆6nt	∆6nt	Exon	Exon	Exon	142	44.3066516347238	51.2	73.8207547169811	66.188669157483	78.4438790281627	12.2552098706797	1.01183242787001	0.67171330919179	1.29172364023942	0.62001033104763	3.19849463120087e-24	yes	pos2	chr15:90798266_90798271del
chr15	90798267_90798272del	GAATGAG	G	BLM_e17	ENSE00003521971	BLM_e17_del148to153	ATATTAAACCCTAGTAATCTAGGCATTGTTACCTTAATTATAGCAGAAAGTATTCTCTTTTTATTCATAGGATTATAAAACAAGAGATGTGACTGACGATGTGAAAAGTATTGTAAGATTTGTTCAAGAACATAGTTCATCACAAGGAAATATAAAACATGTAGGTCCTTCTGGAAGATTTACTATGAATATGCTGGTCGACATTTTCTTGGGTAAGTCATCTGTTTTGAATGTTTG	MUT6	148	153	6	AAUGAG	∆6nt	∆6nt	Exon	Exon	Exon	142	44.3066516347238	51.2	73.8207547169811	66.188669157483	78.4438790281627	12.2552098706797	1.01183242787001	0.67171330919179	1.29172364023942	0.62001033104763	3.19849463120087e-24	yes	pos2	chr15:90798267_90798272del
chr15	90798268_90798273del	AATGAGA	A	BLM_e17	ENSE00003521971	BLM_e17_del149to154	ATATTAAACCCTAGTAATCTAGGCATTGTTACCTTAATTATAGCAGAAAGTATTCTCTTTTTATTCATAGGATTATAAAACAAGAGATGTGACTGACGATGTGAAAAGTATTGTAAGATTTGTTCAAGAACATAGTTCATCACAAGGAAATATAAAACATGTAGGTCCTTCTGGAAGATTTACTATGAATATGCTGGTCGACATTTTCTTGGGTAAGTCATCTGTTTTGAATGTTTG	MUT6	149	154	6	AUGAGA	∆6nt	∆6nt	Exon	Exon	Exon	142	44.3066516347238	51.2	73.8207547169811	66.188669157483	78.4438790281627	12.2552098706797	1.01183242787001	0.67171330919179	1.29172364023942	0.62001033104763	3.19849463120087e-24	yes	pos2	chr15:90798268_90798273del
chr15	90798269_90798274del	ATGAGAA	A	BLM_e17	ENSE00003521971	BLM_e17_del150to155	ATATTAAACCCTAGTAATCTAGGCATTGTTACCTTAATTATAGCAGAAAGTATTCTCTTTTTATTCATAGGATTATAAAACAAGAGATGTGACTGACGATGTGAAAAGTATTGTAAGATTTGTTCAAGAACATAGTTCATCACAAGGAAATATAAAACATGTAGGTCCTTCTGGAAGATTTACTATGAATATGCTGGTCGACATTTTCTTGGGTAAGTCATCTGTTTTGAATGTTTG	MUT6	150	155	6	UGAGAA	∆6nt	∆6nt	Exon	Exon	Exon	142	44.3066516347238	51.2	73.8207547169811	66.188669157483	78.4438790281627	12.2552098706797	1.01183242787001	0.67171330919179	1.29172364023942	0.62001033104763	3.19849463120087e-24	yes	pos2	chr15:90798269_90798274del
chr15	90798269	T	C	BLM_e17	ENSE00003521971	BLM_e17_T150C	ATATTAAACCCTAGTAATCTAGGCATTGTTACCTTAATTATAGCAGAAAGTATTCTCTTTTTATTCATAGGATTATAAAACAAGAGATGTGACTGACGATGTGAAAAGTATTGTAAGATTTGTTCAAGAACATAGTTCATCACAAGGAACGAGAAATATAAAACATGTAGGTCCTTCTGGAAGATTTACTATGAATATGCTGGTCGACATTTTCTTGGGTAAGTCATCTGTTTTGAATGTTTG	MUT6	150	150	1	U	C	sub	Exon	Exon	Exon	148	26.9953051643193	51.5625	57.0200573065903	66.188669157483	66.0714783602565	-0.117190797226507	2.11127493647351	0.67171330919179	0.666481154499404	-0.00523215469238592	0.97173986382788	no	mid	chr15:90798269T>C
chr15	90798268_90798270del	AATG	A	BLM_e17	ENSE00003521971	BLM_e17_del149to151	ATATTAAACCCTAGTAATCTAGGCATTGTTACCTTAATTATAGCAGAAAGTATTCTCTTTTTATTCATAGGATTATAAAACAAGAGATGTGACTGACGATGTGAAAAGTATTGTAAGATTTGTTCAAGAACATAGTTCATCACAAGGAAGAAATATAAAACATGTAGGTCCTTCTGGAAGATTTACTATGAATATGCTGGTCGACATTTTCTTGGGTAAGTCATCTGTTTTGAATGTTTG	MUT6	149	151	3	AUG	∆3nt	∆3nt	Exon	Exon	Exon	145	31.1036789297659	46.0526315789474	59.5194085027726	66.188669157483	69.0859572652318	2.8972881077488	1.64611281075292	0.67171330919179	0.80414094864733	0.13242763945554	0.195519990593778	no	mid	chr15:90798268_90798270del
chr15	90798269_90798271del	ATGA	A	BLM_e17	ENSE00003521971	BLM_e17_del150to152	ATATTAAACCCTAGTAATCTAGGCATTGTTACCTTAATTATAGCAGAAAGTATTCTCTTTTTATTCATAGGATTATAAAACAAGAGATGTGACTGACGATGTGAAAAGTATTGTAAGATTTGTTCAAGAACATAGTTCATCACAAGGAAGAAATATAAAACATGTAGGTCCTTCTGGAAGATTTACTATGAATATGCTGGTCGACATTTTCTTGGGTAAGTCATCTGTTTTGAATGTTTG	MUT6	150	152	3	UGA	∆3nt	∆3nt	Exon	Exon	Exon	145	31.1036789297659	46.0526315789474	59.5194085027726	66.188669157483	69.0859572652318	2.8972881077488	1.64611281075292	0.67171330919179	0.80414094864733	0.13242763945554	0.195519990593778	no	mid	chr15:90798269_90798271del
chr15	90798269del	AT	A	BLM_e17	ENSE00003521971	BLM_e17_del150to150	ATATTAAACCCTAGTAATCTAGGCATTGTTACCTTAATTATAGCAGAAAGTATTCTCTTTTTATTCATAGGATTATAAAACAAGAGATGTGACTGACGATGTGAAAAGTATTGTAAGATTTGTTCAAGAACATAGTTCATCACAAGGAAGAGAAATATAAAACATGTAGGTCCTTCTGGAAGATTTACTATGAATATGCTGGTCGACATTTTCTTGGGTAAGTCATCTGTTTTGAATGTTTG	MUT6	150	150	1	U	∆1nt	∆1nt	Exon	Exon	Exon	147	20.4938271604938	38.8888888888889	61.7079889807163	66.188669157483	58.5879921500516	-7.6006770074314	2.56181502297063	0.67171330919179	0.346958880009266	-0.324754429182524	0.0074351635685474	yes	neg1	chr15:90798269del
chr15	90798269	T	G	BLM_e17	ENSE00003521971	BLM_e17_T150G	ATATTAAACCCTAGTAATCTAGGCATTGTTACCTTAATTATAGCAGAAAGTATTCTCTTTTTATTCATAGGATTATAAAACAAGAGATGTGACTGACGATGTGAAAAGTATTGTAAGATTTGTTCAAGAACATAGTTCATCACAAGGAAGGAGAAATATAAAACATGTAGGTCCTTCTGGAAGATTTACTATGAATATGCTGGTCGACATTTTCTTGGGTAAGTCATCTGTTTTGAATGTTTG	MUT6	150	150	1	U	G	sub	Exon	Exon	Exon	148	28.0467445742905	43.1372549019608	58.0340264650284	66.188669157483	66.3499859251383	0.161316767655295	1.76735596509229	0.67171330919179	0.678930074284734	0.007216765092944	0.960704554262018	no	mid	chr15:90798269T>G
chr15	90798269_90798289del	ATGAGAAATATAAAACATGTAG	A	BLM_e17	ENSE00003521971	BLM_e17_del150to170	ATATTAAACCCTAGTAATCTAGGCATTGTTACCTTAATTATAGCAGAAAGTATTCTCTTTTTATTCATAGGATTATAAAACAAGAGATGTGACTGACGATGTGAAAAGTATTGTAAGATTTGTTCAAGAACATAGTTCATCACAAGGAAGTCCTTCTGGAAGATTTACTATGAATATGCTGGTCGACATTTTCTTGGGTAAGTCATCTGTTTTGAATGTTTG	MUT6	150	170	21	UGAGAAAUAUAAAACAUGUAG	∆21nt	∆21nt	Exon	Exon	Exon	127	52.7857142857143	62.5	80.4276315789474	66.188669157483	83.1787081458502	16.9900389883672	0.667887191620267	0.67171330919179	1.59834594712592	0.92663263793413	1.91688684219975e-82	yes	pos2	chr15:90798269_90798289del
chr15	90798270_90798272del	TGAG	T	BLM_e17	ENSE00003521971	BLM_e17_del151to153	ATATTAAACCCTAGTAATCTAGGCATTGTTACCTTAATTATAGCAGAAAGTATTCTCTTTTTATTCATAGGATTATAAAACAAGAGATGTGACTGACGATGTGAAAAGTATTGTAAGATTTGTTCAAGAACATAGTTCATCACAAGGAATAAATATAAAACATGTAGGTCCTTCTGGAAGATTTACTATGAATATGCTGGTCGACATTTTCTTGGGTAAGTCATCTGTTTTGAATGTTTG	MUT6	151	153	3	GAG	∆3nt	∆3nt	Exon	Exon	Exon	145	24.6298788694482	39.5604395604396	56.5868263473054	66.188669157483	62.6214673590384	-3.56720179844461	1.74121550913259	0.67171330919179	0.516011602311502	-0.155701706880288	0.0974753458247868	yes	neg1	chr15:90798270_90798272del
chr15	90798270	G	A	BLM_e17	ENSE00003521971	BLM_e17_G151A	ATATTAAACCCTAGTAATCTAGGCATTGTTACCTTAATTATAGCAGAAAGTATTCTCTTTTTATTCATAGGATTATAAAACAAGAGATGTGACTGACGATGTGAAAAGTATTGTAAGATTTGTTCAAGAACATAGTTCATCACAAGGAATAAGAAATATAAAACATGTAGGTCCTTCTGGAAGATTTACTATGAATATGCTGGTCGACATTTTCTTGGGTAAGTCATCTGTTTTGAATGTTTG	MUT6	151	151	1	G	A	sub	Exon	Exon	Exon	148	24.0058910162003	47	51.1864406779661	66.188669157483	62.4354669847575	-3.7532021727255	1.83228308552947	0.67171330919179	0.508073160709262	-0.163640148482528	0.0974189851679035	yes	neg1	chr15:90798270G>A
chr15	90798270del	TG	T	BLM_e17	ENSE00003521971	BLM_e17_del151to151	ATATTAAACCCTAGTAATCTAGGCATTGTTACCTTAATTATAGCAGAAAGTATTCTCTTTTTATTCATAGGATTATAAAACAAGAGATGTGACTGACGATGTGAAAAGTATTGTAAGATTTGTTCAAGAACATAGTTCATCACAAGGAATAGAAATATAAAACATGTAGGTCCTTCTGGAAGATTTACTATGAATATGCTGGTCGACATTTTCTTGGGTAAGTCATCTGTTTTGAATGTTTG	MUT6	151	151	1	G	∆1nt	∆1nt	Exon	Exon	Exon	147	22.0385674931129	28.3018867924528	51.2658227848101	66.188669157483	59.4998105737682	-6.68885858371481	2.61763579531081	0.67171330919179	0.384666477619903	-0.287046831571887	0.0258485869053276	yes	neg1	chr15:90798270del
chr15	90798270	G	C	BLM_e17	ENSE00003521971	BLM_e17_G151C	ATATTAAACCCTAGTAATCTAGGCATTGTTACCTTAATTATAGCAGAAAGTATTCTCTTTTTATTCATAGGATTATAAAACAAGAGATGTGACTGACGATGTGAAAAGTATTGTAAGATTTGTTCAAGAACATAGTTCATCACAAGGAATCAGAAATATAAAACATGTAGGTCCTTCTGGAAGATTTACTATGAATATGCTGGTCGACATTTTCTTGGGTAAGTCATCTGTTTTGAATGTTTG	MUT6	151	151	1	G	C	sub	Exon	Exon	Exon	148	29.2559899117276	31.304347826087	54.1076487252125	66.188669157483	66.7776302513937	0.5889610939107	1.52415168121899	0.67171330919179	0.698144711344701	0.0264314021529111	0.818538558427123	no	mid	chr15:90798270G>C
chr15	90798272	G	A	BLM_e17	ENSE00003521971	BLM_e17_G153A	ATATTAAACCCTAGTAATCTAGGCATTGTTACCTTAATTATAGCAGAAAGTATTCTCTTTTTATTCATAGGATTATAAAACAAGAGATGTGACTGACGATGTGAAAAGTATTGTAAGATTTGTTCAAGAACATAGTTCATCACAAGGAATGAAAAATATAAAACATGTAGGTCCTTCTGGAAGATTTACTATGAATATGCTGGTCGACATTTTCTTGGGTAAGTCATCTGTTTTGAATGTTTG	MUT6	153	153	1	G	A	sub	Exon	Exon	Exon	148	26.1224489795918	44.1558441558442	57.07656612529	66.188669157483	64.7263704438424	-1.46229871364061	2.02847590522734	0.67171330919179	0.60703305204627	-0.06468025714552	0.65742666864917	no	mid	chr15:90798272G>A	missense_variant	Missense	VUS/Conflicting	1
chr15	90798272del	AG	A	BLM_e17	ENSE00003521971	BLM_e17_del153to153	ATATTAAACCCTAGTAATCTAGGCATTGTTACCTTAATTATAGCAGAAAGTATTCTCTTTTTATTCATAGGATTATAAAACAAGAGATGTGACTGACGATGTGAAAAGTATTGTAAGATTTGTTCAAGAACATAGTTCATCACAAGGAATGAAAATATAAAACATGTAGGTCCTTCTGGAAGATTTACTATGAATATGCTGGTCGACATTTTCTTGGGTAAGTCATCTGTTTTGAATGTTTG	MUT6	153	153	1	G	∆1nt	∆1nt	Exon	Exon	Exon	147	18.9655172413793	39.3939393939394	57.8947368421053	66.188669157483	58.5201260005904	-7.6685431568926	3.8367583852297	0.67171330919179	0.34416238353575	-0.32755092565604	0.101985399418788	no	mid	chr15:90798272del
chr15	90798271_90798273del	GAGA	G	BLM_e17	ENSE00003521971	BLM_e17_del152to154	ATATTAAACCCTAGTAATCTAGGCATTGTTACCTTAATTATAGCAGAAAGTATTCTCTTTTTATTCATAGGATTATAAAACAAGAGATGTGACTGACGATGTGAAAAGTATTGTAAGATTTGTTCAAGAACATAGTTCATCACAAGGAATGAATATAAAACATGTAGGTCCTTCTGGAAGATTTACTATGAATATGCTGGTCGACATTTTCTTGGGTAAGTCATCTGTTTTGAATGTTTG	MUT6	152	154	3	AGA	∆3nt	∆3nt	Exon	Exon	Exon	145	27.7995301487862	41.5300546448087	62.5228519195612	66.188669157483	65.6597645226621	-0.528904634820904	1.25385400134247	0.67171330919179	0.648168613076057	-0.023544696115733	0.799936343967349	no	mid	chr15:90798271_90798273del
chr15	90798272_90798274del	AGAA	A	BLM_e17	ENSE00003521971	BLM_e17_del153to155	ATATTAAACCCTAGTAATCTAGGCATTGTTACCTTAATTATAGCAGAAAGTATTCTCTTTTTATTCATAGGATTATAAAACAAGAGATGTGACTGACGATGTGAAAAGTATTGTAAGATTTGTTCAAGAACATAGTTCATCACAAGGAATGAATATAAAACATGTAGGTCCTTCTGGAAGATTTACTATGAATATGCTGGTCGACATTTTCTTGGGTAAGTCATCTGTTTTGAATGTTTG	MUT6	153	155	3	GAA	∆3nt	∆3nt	Exon	Exon	Exon	145	27.7995301487862	41.5300546448087	62.5228519195612	66.188669157483	65.6597645226621	-0.528904634820904	1.25385400134247	0.67171330919179	0.648168613076057	-0.023544696115733	0.799936343967349	no	mid	chr15:90798272_90798274del
chr15	90798272	G	C	BLM_e17	ENSE00003521971	BLM_e17_G153C	ATATTAAACCCTAGTAATCTAGGCATTGTTACCTTAATTATAGCAGAAAGTATTCTCTTTTTATTCATAGGATTATAAAACAAGAGATGTGACTGACGATGTGAAAAGTATTGTAAGATTTGTTCAAGAACATAGTTCATCACAAGGAATGACAAATATAAAACATGTAGGTCCTTCTGGAAGATTTACTATGAATATGCTGGTCGACATTTTCTTGGGTAAGTCATCTGTTTTGAATGTTTG	MUT6	153	153	1	G	C	sub	Exon	Exon	Exon	148	27.6830491474423	42.0731707317073	62.2362869198312	66.188669157483	65.6862019216516	-0.502467235831405	1.40869230793356	0.67171330919179	0.64934133740366	-0.02237197178813	0.83129398405251	no	mid	chr15:90798272G>C
chr15	90798272_90798292del	AGAAATATAAAACATGTAGGTC	A	BLM_e17	ENSE00003521971	BLM_e17_del153to173	ATATTAAACCCTAGTAATCTAGGCATTGTTACCTTAATTATAGCAGAAAGTATTCTCTTTTTATTCATAGGATTATAAAACAAGAGATGTGACTGACGATGTGAAAAGTATTGTAAGATTTGTTCAAGAACATAGTTCATCACAAGGAATGACTTCTGGAAGATTTACTATGAATATGCTGGTCGACATTTTCTTGGGTAAGTCATCTGTTTTGAATGTTTG	MUT6	153	173	21	GAAAUAUAAAACAUGUAGGUC	∆21nt	∆21nt	Exon	Exon	Exon	127	50.2879078694818	63.7362637362637	81.9698173153296	66.188669157483	81.9893155351819	15.8006463776989	0.810290827628221	0.67171330919179	1.51562377724804	0.84391046805625	3.18039888923111e-52	yes	pos2	chr15:90798272_90798292del
chr15	90798276_90798278del	ATAT	A	BLM_e17	ENSE00003521971	BLM_e17_del157to159	ATATTAAACCCTAGTAATCTAGGCATTGTTACCTTAATTATAGCAGAAAGTATTCTCTTTTTATTCATAGGATTATAAAACAAGAGATGTGACTGACGATGTGAAAAGTATTGTAAGATTTGTTCAAGAACATAGTTCATCACAAGGAATGAGAAAAAAACATGTAGGTCCTTCTGGAAGATTTACTATGAATATGCTGGTCGACATTTTCTTGGGTAAGTCATCTGTTTTGAATGTTTG	MUT6	157	159	3	UAU	∆3nt	∆3nt	Exon	Exon	Exon	145	29.5774647887324	43.1372549019608	59.9179206566348	66.188669157483	67.5455716060924	1.3569024486094	1.50604318323992	0.67171330919179	0.73296560291816	0.0612522937263701	0.574403308691644	no	mid	chr15:90798276_90798278del
chr15	90798276	T	A	BLM_e17	ENSE00003521971	BLM_e17_T157A	ATATTAAACCCTAGTAATCTAGGCATTGTTACCTTAATTATAGCAGAAAGTATTCTCTTTTTATTCATAGGATTATAAAACAAGAGATGTGACTGACGATGTGAAAAGTATTGTAAGATTTGTTCAAGAACATAGTTCATCACAAGGAATGAGAAAAATAAAACATGTAGGTCCTTCTGGAAGATTTACTATGAATATGCTGGTCGACATTTTCTTGGGTAAGTCATCTGTTTTGAATGTTTG	MUT6	157	157	1	U	A	sub	Exon	Exon	Exon	148	27.0861833105335	36.8421052631579	59.2295345104334	66.188669157483	64.9998115298266	-1.1888576276564	1.65459512661091	0.67171330919179	0.619030924013291	-0.052682385178499	0.659458463450877	no	mid	chr15:90798276T>A
chr15	90798273_90798278del	GAAATAT	G	BLM_e17	ENSE00003521971	BLM_e17_del154to159	ATATTAAACCCTAGTAATCTAGGCATTGTTACCTTAATTATAGCAGAAAGTATTCTCTTTTTATTCATAGGATTATAAAACAAGAGATGTGACTGACGATGTGAAAAGTATTGTAAGATTTGTTCAAGAACATAGTTCATCACAAGGAATGAGAAAACATGTAGGTCCTTCTGGAAGATTTACTATGAATATGCTGGTCGACATTTTCTTGGGTAAGTCATCTGTTTTGAATGTTTG	MUT6	154	159	6	AAAUAU	∆6nt	∆6nt	Exon	Exon	Exon	142	41.0633484162896	49.0445859872612	72.8483606557377	66.188669157483	76.4046241368464	10.2159549793634	1.09095134612271	0.67171330919179	1.17499246486104	0.50327915566925	5.36023098735365e-16	yes	pos2	chr15:90798273_90798278del
chr15	90798274_90798279del	AAATATA	A	BLM_e17	ENSE00003521971	BLM_e17_del155to160	ATATTAAACCCTAGTAATCTAGGCATTGTTACCTTAATTATAGCAGAAAGTATTCTCTTTTTATTCATAGGATTATAAAACAAGAGATGTGACTGACGATGTGAAAAGTATTGTAAGATTTGTTCAAGAACATAGTTCATCACAAGGAATGAGAAAACATGTAGGTCCTTCTGGAAGATTTACTATGAATATGCTGGTCGACATTTTCTTGGGTAAGTCATCTGTTTTGAATGTTTG	MUT6	155	160	6	AAUAUA	∆6nt	∆6nt	Exon	Exon	Exon	142	41.0633484162896	49.0445859872612	72.8483606557377	66.188669157483	76.4046241368464	10.2159549793634	1.09095134612271	0.67171330919179	1.17499246486104	0.50327915566925	5.36023098735365e-16	yes	pos2	chr15:90798274_90798279del
chr15	90798275_90798280del	AATATAA	A	BLM_e17	ENSE00003521971	BLM_e17_del156to161	ATATTAAACCCTAGTAATCTAGGCATTGTTACCTTAATTATAGCAGAAAGTATTCTCTTTTTATTCATAGGATTATAAAACAAGAGATGTGACTGACGATGTGAAAAGTATTGTAAGATTTGTTCAAGAACATAGTTCATCACAAGGAATGAGAAAACATGTAGGTCCTTCTGGAAGATTTACTATGAATATGCTGGTCGACATTTTCTTGGGTAAGTCATCTGTTTTGAATGTTTG	MUT6	156	161	6	AUAUAA	∆6nt	∆6nt	Exon	Exon	Exon	142	41.0633484162896	49.0445859872612	72.8483606557377	66.188669157483	76.4046241368464	10.2159549793634	1.09095134612271	0.67171330919179	1.17499246486104	0.50327915566925	5.36023098735365e-16	yes	pos2	chr15:90798275_90798280del
chr15	90798276_90798281del	ATATAAA	A	BLM_e17	ENSE00003521971	BLM_e17_del157to162	ATATTAAACCCTAGTAATCTAGGCATTGTTACCTTAATTATAGCAGAAAGTATTCTCTTTTTATTCATAGGATTATAAAACAAGAGATGTGACTGACGATGTGAAAAGTATTGTAAGATTTGTTCAAGAACATAGTTCATCACAAGGAATGAGAAAACATGTAGGTCCTTCTGGAAGATTTACTATGAATATGCTGGTCGACATTTTCTTGGGTAAGTCATCTGTTTTGAATGTTTG	MUT6	157	162	6	UAUAAA	∆6nt	∆6nt	Exon	Exon	Exon	142	41.0633484162896	49.0445859872612	72.8483606557377	66.188669157483	76.4046241368464	10.2159549793634	1.09095134612271	0.67171330919179	1.17499246486104	0.50327915566925	5.36023098735365e-16	yes	pos2	chr15:90798276_90798281del
chr15	90798276del	AT	A	BLM_e17	ENSE00003521971	BLM_e17_del157to157	ATATTAAACCCTAGTAATCTAGGCATTGTTACCTTAATTATAGCAGAAAGTATTCTCTTTTTATTCATAGGATTATAAAACAAGAGATGTGACTGACGATGTGAAAAGTATTGTAAGATTTGTTCAAGAACATAGTTCATCACAAGGAATGAGAAAATAAAACATGTAGGTCCTTCTGGAAGATTTACTATGAATATGCTGGTCGACATTTTCTTGGGTAAGTCATCTGTTTTGAATGTTTG	MUT6	157	157	1	U	∆1nt	∆1nt	Exon	Exon	Exon	147	19.8863636363636	50	53.6	66.188669157483	60.07021503568	-6.11845412180301	3.76021096603437	0.67171330919179	0.40839159286296	-0.26332171632883	0.209193292895941	no	mid	chr15:90798276del
chr15	90798276	T	C	BLM_e17	ENSE00003521971	BLM_e17_T157C	ATATTAAACCCTAGTAATCTAGGCATTGTTACCTTAATTATAGCAGAAAGTATTCTCTTTTTATTCATAGGATTATAAAACAAGAGATGTGACTGACGATGTGAAAAGTATTGTAAGATTTGTTCAAGAACATAGTTCATCACAAGGAATGAGAAACATAAAACATGTAGGTCCTTCTGGAAGATTTACTATGAATATGCTGGTCGACATTTTCTTGGGTAAGTCATCTGTTTTGAATGTTTG	MUT6	157	157	1	U	C	sub	Exon	Exon	Exon	148	29.0322580645161	50	58.6690017513135	66.188669157483	67.5495265440484	1.3608573865654	1.6894967442616	0.67171330919179	0.733146022045483	0.061432712853693	0.620160702205872	no	mid	chr15:90798276T>C	synonymous_variant	Synonymous	Likely Benign	1
chr15	90798276	T	G	BLM_e17	ENSE00003521971	BLM_e17_T157G	ATATTAAACCCTAGTAATCTAGGCATTGTTACCTTAATTATAGCAGAAAGTATTCTCTTTTTATTCATAGGATTATAAAACAAGAGATGTGACTGACGATGTGAAAAGTATTGTAAGATTTGTTCAAGAACATAGTTCATCACAAGGAATGAGAAAGATAAAACATGTAGGTCCTTCTGGAAGATTTACTATGAATATGCTGGTCGACATTTTCTTGGGTAAGTCATCTGTTTTGAATGTTTG	MUT6	157	157	1	U	G	sub	Exon	Exon	Exon	148	29.8129812981298	44.6808510638298	62.1428571428572	66.188669157483	67.7725725161349	1.58390335865189	1.39321196362845	0.67171330919179	0.743339702739268	0.071626393547478	0.449530111919458	no	mid	chr15:90798276T>G	missense_variant	Missense	VUS/Conflicting	2
chr15	90798278	T	A	BLM_e17	ENSE00003521971	BLM_e17_T159A	ATATTAAACCCTAGTAATCTAGGCATTGTTACCTTAATTATAGCAGAAAGTATTCTCTTTTTATTCATAGGATTATAAAACAAGAGATGTGACTGACGATGTGAAAAGTATTGTAAGATTTGTTCAAGAACATAGTTCATCACAAGGAATGAGAAATAAAAAACATGTAGGTCCTTCTGGAAGATTTACTATGAATATGCTGGTCGACATTTTCTTGGGTAAGTCATCTGTTTTGAATGTTTG	MUT6	159	159	1	U	A	sub	Exon	Exon	Exon	148	28.2258064516129	41.8803418803419	55.6862745098039	66.188669157483	66.2149088871599	0.0262397296768913	1.48296309171742	0.67171330919179	0.672886033519393	0.00117272432760307	0.988844392736907	no	mid	chr15:90798278T>A
chr15	90798278del	AT	A	BLM_e17	ENSE00003521971	BLM_e17_del159to159	ATATTAAACCCTAGTAATCTAGGCATTGTTACCTTAATTATAGCAGAAAGTATTCTCTTTTTATTCATAGGATTATAAAACAAGAGATGTGACTGACGATGTGAAAAGTATTGTAAGATTTGTTCAAGAACATAGTTCATCACAAGGAATGAGAAATAAAAACATGTAGGTCCTTCTGGAAGATTTACTATGAATATGCTGGTCGACATTTTCTTGGGTAAGTCATCTGTTTTGAATGTTTG	MUT6	159	159	1	U	∆1nt	∆1nt	Exon	Exon	Exon	147	23.568281938326	39.1304347826087	55.1912568306011	66.188669157483	61.7155500486742	-4.47311910880881	2.26573346758415	0.67171330919179	0.477492118627908	-0.194221190563882	0.111824305136314	no	mid	chr15:90798278del	frameshift_variant	Frameshift	Pathogenic	1
chr15	90798277_90798279del	TATA	T	BLM_e17	ENSE00003521971	BLM_e17_del158to160	ATATTAAACCCTAGTAATCTAGGCATTGTTACCTTAATTATAGCAGAAAGTATTCTCTTTTTATTCATAGGATTATAAAACAAGAGATGTGACTGACGATGTGAAAAGTATTGTAAGATTTGTTCAAGAACATAGTTCATCACAAGGAATGAGAAATAAACATGTAGGTCCTTCTGGAAGATTTACTATGAATATGCTGGTCGACATTTTCTTGGGTAAGTCATCTGTTTTGAATGTTTG	MUT6	158	160	3	AUA	∆3nt	∆3nt	Exon	Exon	Exon	145	30.3886925795053	43.8888888888889	62.559694364852	66.188669157483	68.1673197604844	1.9786506030014	1.23803237876641	0.67171330919179	0.761471825035293	0.089758515843503	0.246840302019496	no	mid	chr15:90798277_90798279del
chr15	90798278_90798280del	ATAA	A	BLM_e17	ENSE00003521971	BLM_e17_del159to161	ATATTAAACCCTAGTAATCTAGGCATTGTTACCTTAATTATAGCAGAAAGTATTCTCTTTTTATTCATAGGATTATAAAACAAGAGATGTGACTGACGATGTGAAAAGTATTGTAAGATTTGTTCAAGAACATAGTTCATCACAAGGAATGAGAAATAAACATGTAGGTCCTTCTGGAAGATTTACTATGAATATGCTGGTCGACATTTTCTTGGGTAAGTCATCTGTTTTGAATGTTTG	MUT6	159	161	3	UAA	∆3nt	∆3nt	Exon	Exon	Exon	145	30.3886925795053	43.8888888888889	62.559694364852	66.188669157483	68.1673197604844	1.9786506030014	1.23803237876641	0.67171330919179	0.761471825035293	0.089758515843503	0.246840302019496	no	mid	chr15:90798278_90798280del
chr15	90798278_90798283del	ATAAAAC	A	BLM_e17	ENSE00003521971	BLM_e17_del159to164	ATATTAAACCCTAGTAATCTAGGCATTGTTACCTTAATTATAGCAGAAAGTATTCTCTTTTTATTCATAGGATTATAAAACAAGAGATGTGACTGACGATGTGAAAAGTATTGTAAGATTTGTTCAAGAACATAGTTCATCACAAGGAATGAGAAATAATGTAGGTCCTTCTGGAAGATTTACTATGAATATGCTGGTCGACATTTTCTTGGGTAAGTCATCTGTTTTGAATGTTTG	MUT6	159	164	6	UAAAAC	∆6nt	∆6nt	Exon	Exon	Exon	142	39.7522522522523	49.0842490842491	73.1256599788807	66.188669157483	75.4216346135902	9.2329654561072	0.801983507105125	0.67171330919179	1.1212275649186	0.44951425572681	2.41473009723723e-24	yes	pos1	chr15:90798278_90798283del
chr15	90798278	T	C	BLM_e17	ENSE00003521971	BLM_e17_T159C	ATATTAAACCCTAGTAATCTAGGCATTGTTACCTTAATTATAGCAGAAAGTATTCTCTTTTTATTCATAGGATTATAAAACAAGAGATGTGACTGACGATGTGAAAAGTATTGTAAGATTTGTTCAAGAACATAGTTCATCACAAGGAATGAGAAATACAAAACATGTAGGTCCTTCTGGAAGATTTACTATGAATATGCTGGTCGACATTTTCTTGGGTAAGTCATCTGTTTTGAATGTTTG	MUT6	159	159	1	U	C	sub	Exon	Exon	Exon	148	29.2207792207792	48.7603305785124	64.2980935875217	66.188669157483	67.7055458573322	1.5168766998492	1.68525725065012	0.67171330919179	0.740272577574767	0.0685592683829771	0.575574934844843	no	mid	chr15:90798278T>C	missense_variant	Missense	VUS/Conflicting	2
chr15	90798278	T	G	BLM_e17	ENSE00003521971	BLM_e17_T159G	ATATTAAACCCTAGTAATCTAGGCATTGTTACCTTAATTATAGCAGAAAGTATTCTCTTTTTATTCATAGGATTATAAAACAAGAGATGTGACTGACGATGTGAAAAGTATTGTAAGATTTGTTCAAGAACATAGTTCATCACAAGGAATGAGAAATAGAAAACATGTAGGTCCTTCTGGAAGATTTACTATGAATATGCTGGTCGACATTTTCTTGGGTAAGTCATCTGTTTTGAATGTTTG	MUT6	159	159	1	U	G	sub	Exon	Exon	Exon	148	25.2045826513912	40.2298850574713	52.9080675422139	66.188669157483	63.3951988928659	-2.7934702646171	1.88403736553031	0.67171330919179	0.549208721739049	-0.122504587452741	0.271593709627947	no	mid	chr15:90798278T>G	missense_variant	Missense	VUS/Conflicting	2
chr15	90798278_90798298del	ATAAAACATGTAGGTCCTTCTG	A	BLM_e17	ENSE00003521971	BLM_e17_del159to179	ATATTAAACCCTAGTAATCTAGGCATTGTTACCTTAATTATAGCAGAAAGTATTCTCTTTTTATTCATAGGATTATAAAACAAGAGATGTGACTGACGATGTGAAAAGTATTGTAAGATTTGTTCAAGAACATAGTTCATCACAAGGAATGAGAAATAGAAGATTTACTATGAATATGCTGGTCGACATTTTCTTGGGTAAGTCATCTGTTTTGAATGTTTG	MUT6	159	179	21	UAAAACAUGUAGGUCCUUCUG	∆21nt	∆21nt	Exon	Exon	Exon	127	46.6161026837806	58.974358974359	78.7356321839081	66.188669157483	79.8431616832359	13.6544925257529	0.696268325068019	0.67171330919179	1.37652063008153	0.70480732088974	1.84804084060298e-58	yes	pos2	chr15:90798278_90798298del
chr15	90798283	C	A	BLM_e17	ENSE00003521971	BLM_e17_C164A	ATATTAAACCCTAGTAATCTAGGCATTGTTACCTTAATTATAGCAGAAAGTATTCTCTTTTTATTCATAGGATTATAAAACAAGAGATGTGACTGACGATGTGAAAAGTATTGTAAGATTTGTTCAAGAACATAGTTCATCACAAGGAATGAGAAATATAAAAAATGTAGGTCCTTCTGGAAGATTTACTATGAATATGCTGGTCGACATTTTCTTGGGTAAGTCATCTGTTTTGAATGTTTG	MUT6	164	164	1	C	A	sub	Exon	Exon	Exon	148	25.7142857142857	37.5	55.4545454545455	66.188669157483	63.7899356663061	-2.39873349117691	1.94354083138735	0.67171330919179	0.566258329271131	-0.105454979920659	0.383265943283615	no	mid	chr15:90798283C>A
chr15	90798283del	AC	A	BLM_e17	ENSE00003521971	BLM_e17_del164to164	ATATTAAACCCTAGTAATCTAGGCATTGTTACCTTAATTATAGCAGAAAGTATTCTCTTTTTATTCATAGGATTATAAAACAAGAGATGTGACTGACGATGTGAAAAGTATTGTAAGATTTGTTCAAGAACATAGTTCATCACAAGGAATGAGAAATATAAAAATGTAGGTCCTTCTGGAAGATTTACTATGAATATGCTGGTCGACATTTTCTTGGGTAAGTCATCTGTTTTGAATGTTTG	MUT6	164	164	1	C	∆1nt	∆1nt	Exon	Exon	Exon	147	21.4765100671141	30.6122448979592	50.7518796992481	66.188669157483	59.2669992840942	-6.9216698733888	2.889137825143	0.67171330919179	0.375014054308089	-0.296699254883701	0.0392941405050493	yes	neg1	chr15:90798283del
chr15	90798285_90798287del	ATGT	A	BLM_e17	ENSE00003521971	BLM_e17_del166to168	ATATTAAACCCTAGTAATCTAGGCATTGTTACCTTAATTATAGCAGAAAGTATTCTCTTTTTATTCATAGGATTATAAAACAAGAGATGTGACTGACGATGTGAAAAGTATTGTAAGATTTGTTCAAGAACATAGTTCATCACAAGGAATGAGAAATATAAAACAAGGTCCTTCTGGAAGATTTACTATGAATATGCTGGTCGACATTTTCTTGGGTAAGTCATCTGTTTTGAATGTTTG	MUT6	166	168	3	UGU	∆3nt	∆3nt	Exon	Exon	Exon	145	26.0485651214128	45.0704225352113	57.9064587973274	66.188669157483	64.7799016656647	-1.40876749181831	2.10900728701666	0.67171330919179	0.609378500701477	-0.0623348084903129	0.684960378694752	no	mid	chr15:90798285_90798287del
chr15	90798285	T	A	BLM_e17	ENSE00003521971	BLM_e17_T166A	ATATTAAACCCTAGTAATCTAGGCATTGTTACCTTAATTATAGCAGAAAGTATTCTCTTTTTATTCATAGGATTATAAAACAAGAGATGTGACTGACGATGTGAAAAGTATTGTAAGATTTGTTCAAGAACATAGTTCATCACAAGGAATGAGAAATATAAAACAAGTAGGTCCTTCTGGAAGATTTACTATGAATATGCTGGTCGACATTTTCTTGGGTAAGTCATCTGTTTTGAATGTTTG	MUT6	166	166	1	U	A	sub	Exon	Exon	Exon	148	27.0380434782609	43.4782608695652	56.4814814814815	66.188669157483	65.2722701946422	-0.916398962840803	1.64859649527749	0.67171330919179	0.631028795980312	-0.0406845132114779	0.74115901031142	no	mid	chr15:90798285T>A
chr15	90798285	T	C	BLM_e17	ENSE00003521971	BLM_e17_T166C	ATATTAAACCCTAGTAATCTAGGCATTGTTACCTTAATTATAGCAGAAAGTATTCTCTTTTTATTCATAGGATTATAAAACAAGAGATGTGACTGACGATGTGAAAAGTATTGTAAGATTTGTTCAAGAACATAGTTCATCACAAGGAATGAGAAATATAAAACACGTAGGTCCTTCTGGAAGATTTACTATGAATATGCTGGTCGACATTTTCTTGGGTAAGTCATCTGTTTTGAATGTTTG	MUT6	166	166	1	U	C	sub	Exon	Exon	Exon	148	29.1084854994629	48.0769230769231	60.1977750309024	66.188669157483	67.1866180240744	0.997948866591392	1.40627857097205	0.67171330919179	0.716637671895372	0.044924362703582	0.670153775401472	no	mid	chr15:90798285T>C	synonymous_variant	Synonymous	Likely Benign	1
chr15	90798285	T	G	BLM_e17	ENSE00003521971	BLM_e17_T166G	ATATTAAACCCTAGTAATCTAGGCATTGTTACCTTAATTATAGCAGAAAGTATTCTCTTTTTATTCATAGGATTATAAAACAAGAGATGTGACTGACGATGTGAAAAGTATTGTAAGATTTGTTCAAGAACATAGTTCATCACAAGGAATGAGAAATATAAAACAGGTAGGTCCTTCTGGAAGATTTACTATGAATATGCTGGTCGACATTTTCTTGGGTAAGTCATCTGTTTTGAATGTTTG	MUT6	166	166	1	U	G	sub	Exon	Exon	Exon	148	0.191754554170662	0.552486187845304	0.527704485488127	66.188669157483	3.47378329281853	-62.7148858646645	1.39207798934424	0.67171330919179	-3.32457036102649	-3.99628367021828	4.59660743965443e-21	yes	neg5	chr15:90798285T>G
chr15	90798285del	AT	A	BLM_e17	ENSE00003521971	BLM_e17_del166to166	ATATTAAACCCTAGTAATCTAGGCATTGTTACCTTAATTATAGCAGAAAGTATTCTCTTTTTATTCATAGGATTATAAAACAAGAGATGTGACTGACGATGTGAAAAGTATTGTAAGATTTGTTCAAGAACATAGTTCATCACAAGGAATGAGAAATATAAAACAGTAGGTCCTTCTGGAAGATTTACTATGAATATGCTGGTCGACATTTTCTTGGGTAAGTCATCTGTTTTGAATGTTTG	MUT6	166	166	1	U	∆1nt	∆1nt	Exon	Exon	Exon	147	22.027972027972	51.1111111111111	57.1969696969697	66.188669157483	61.8433540598131	-4.3453150976699	2.84801534714656	0.67171330919179	0.482904692447617	-0.188808616744173	0.250284267110793	no	mid	chr15:90798285del
chr15	90798285_90798305del	ATGTAGGTCCTTCTGGAAGATT	A	BLM_e17	ENSE00003521971	BLM_e17_del166to186	ATATTAAACCCTAGTAATCTAGGCATTGTTACCTTAATTATAGCAGAAAGTATTCTCTTTTTATTCATAGGATTATAAAACAAGAGATGTGACTGACGATGTGAAAAGTATTGTAAGATTTGTTCAAGAACATAGTTCATCACAAGGAATGAGAAATATAAAACATACTATGAATATGCTGGTCGACATTTTCTTGGGTAAGTCATCTGTTTTGAATGTTTG	MUT6	166	186	21	UGUAGGUCCUUCUGGAAGAUU	∆21nt	∆21nt	Exon	Exon	Exon	127	48.3460559796438	55.379746835443	77.677624602333	66.188669157483	80.7647489670079	14.5760798095249	0.700716416857884	0.67171330919179	1.43479600820706	0.76308269901527	5.89290026142423e-63	yes	pos2	chr15:90798285_90798305del
chr15	90798286_90798306del	TGTAGGTCCTTCTGGAAGATTT	T	BLM_e17	ENSE00003521971	BLM_e17_del167to187	ATATTAAACCCTAGTAATCTAGGCATTGTTACCTTAATTATAGCAGAAAGTATTCTCTTTTTATTCATAGGATTATAAAACAAGAGATGTGACTGACGATGTGAAAAGTATTGTAAGATTTGTTCAAGAACATAGTTCATCACAAGGAATGAGAAATATAAAACATACTATGAATATGCTGGTCGACATTTTCTTGGGTAAGTCATCTGTTTTGAATGTTTG	MUT6	167	187	21	GUAGGUCCUUCUGGAAGAUUU	∆21nt	∆21nt	Exon	Exon	Exon	127	48.3460559796438	55.379746835443	77.677624602333	66.188669157483	80.7647489670079	14.5760798095249	0.700716416857884	0.67171330919179	1.43479600820706	0.76308269901527	5.89290026142423e-63	yes	pos2	chr15:90798286_90798306del
chr15	90798286	G	A	BLM_e17	ENSE00003521971	BLM_e17_G167A	ATATTAAACCCTAGTAATCTAGGCATTGTTACCTTAATTATAGCAGAAAGTATTCTCTTTTTATTCATAGGATTATAAAACAAGAGATGTGACTGACGATGTGAAAAGTATTGTAAGATTTGTTCAAGAACATAGTTCATCACAAGGAATGAGAAATATAAAACATATAGGTCCTTCTGGAAGATTTACTATGAATATGCTGGTCGACATTTTCTTGGGTAAGTCATCTGTTTTGAATGTTTG	MUT6	167	167	1	G	A	sub	Exon	Exon	Exon	148	25.5653883972468	41.0596026490066	56.4665127020785	66.188669157483	63.5144388672606	-2.6742302902224	1.46333620457137	0.67171330919179	0.554350666867772	-0.117362642324018	0.153449632778798	no	mid	chr15:90798286G>A	missense_variant	Missense	VUS/Conflicting	1
chr15	90798285_90798290del	ATGTAGG	A	BLM_e17	ENSE00003521971	BLM_e17_del166to171	ATATTAAACCCTAGTAATCTAGGCATTGTTACCTTAATTATAGCAGAAAGTATTCTCTTTTTATTCATAGGATTATAAAACAAGAGATGTGACTGACGATGTGAAAAGTATTGTAAGATTTGTTCAAGAACATAGTTCATCACAAGGAATGAGAAATATAAAACATCCTTCTGGAAGATTTACTATGAATATGCTGGTCGACATTTTCTTGGGTAAGTCATCTGTTTTGAATGTTTG	MUT6	166	171	6	UGUAGG	∆6nt	∆6nt	Exon	Exon	Exon	142	31.8181818181818	100	56.25	66.188669157483	71.4760202671918	5.28735110970879	7.52939483587883	0.67171330919179	0.918616884934169	0.246903575742379	0.686811803077734	no	mid	chr15:90798285_90798290del
chr15	90798286_90798291del	TGTAGGT	T	BLM_e17	ENSE00003521971	BLM_e17_del167to172	ATATTAAACCCTAGTAATCTAGGCATTGTTACCTTAATTATAGCAGAAAGTATTCTCTTTTTATTCATAGGATTATAAAACAAGAGATGTGACTGACGATGTGAAAAGTATTGTAAGATTTGTTCAAGAACATAGTTCATCACAAGGAATGAGAAATATAAAACATCCTTCTGGAAGATTTACTATGAATATGCTGGTCGACATTTTCTTGGGTAAGTCATCTGTTTTGAATGTTTG	MUT6	167	172	6	GUAGGU	∆6nt	∆6nt	Exon	Exon	Exon	142	31.8181818181818	100	56.25	66.188669157483	71.4760202671918	5.28735110970879	7.52939483587883	0.67171330919179	0.918616884934169	0.246903575742379	0.686811803077734	no	mid	chr15:90798286_90798291del
chr15	90798286	G	C	BLM_e17	ENSE00003521971	BLM_e17_G167C	ATATTAAACCCTAGTAATCTAGGCATTGTTACCTTAATTATAGCAGAAAGTATTCTCTTTTTATTCATAGGATTATAAAACAAGAGATGTGACTGACGATGTGAAAAGTATTGTAAGATTTGTTCAAGAACATAGTTCATCACAAGGAATGAGAAATATAAAACATCTAGGTCCTTCTGGAAGATTTACTATGAATATGCTGGTCGACATTTTCTTGGGTAAGTCATCTGTTTTGAATGTTTG	MUT6	167	167	1	G	C	sub	Exon	Exon	Exon	148	22.1206581352834	45.1612903225807	55.3376906318083	66.188669157483	60.4051205415498	-5.78354861593321	2.13588762977762	0.67171330919179	0.422374075230541	-0.249339233961249	0.0171936967830538	yes	neg1	chr15:90798286G>C
chr15	90798287	T	A	BLM_e17	ENSE00003521971	BLM_e17_T168A	ATATTAAACCCTAGTAATCTAGGCATTGTTACCTTAATTATAGCAGAAAGTATTCTCTTTTTATTCATAGGATTATAAAACAAGAGATGTGACTGACGATGTGAAAAGTATTGTAAGATTTGTTCAAGAACATAGTTCATCACAAGGAATGAGAAATATAAAACATGAAGGTCCTTCTGGAAGATTTACTATGAATATGCTGGTCGACATTTTCTTGGGTAAGTCATCTGTTTTGAATGTTTG	MUT6	168	168	1	U	A	sub	Exon	Exon	Exon	148	27.0125223613596	55.4054054054054	60.5825242718447	66.188669157483	65.9662430159317	-0.222426141551302	1.86721225397731	0.67171330919179	0.66179025718899	-0.00992305200279997	0.950535771199266	no	mid	chr15:90798287T>A
chr15	90798287del	GT	G	BLM_e17	ENSE00003521971	BLM_e17_del168to168	ATATTAAACCCTAGTAATCTAGGCATTGTTACCTTAATTATAGCAGAAAGTATTCTCTTTTTATTCATAGGATTATAAAACAAGAGATGTGACTGACGATGTGAAAAGTATTGTAAGATTTGTTCAAGAACATAGTTCATCACAAGGAATGAGAAATATAAAACATGAGGTCCTTCTGGAAGATTTACTATGAATATGCTGGTCGACATTTTCTTGGGTAAGTCATCTGTTTTGAATGTTTG	MUT6	168	168	1	U	∆1nt	∆1nt	Exon	Exon	Exon	147	27.9434850863422	40.9638554216868	57.7861163227017	66.188669157483	66.055298607329	-0.133370550153999	1.72819866366706	0.67171330919179	0.66575947799011	-0.00595383120167992	0.966386423639654	no	mid	chr15:90798287del
chr15	90798287	T	C	BLM_e17	ENSE00003521971	BLM_e17_T168C	ATATTAAACCCTAGTAATCTAGGCATTGTTACCTTAATTATAGCAGAAAGTATTCTCTTTTTATTCATAGGATTATAAAACAAGAGATGTGACTGACGATGTGAAAAGTATTGTAAGATTTGTTCAAGAACATAGTTCATCACAAGGAATGAGAAATATAAAACATGCAGGTCCTTCTGGAAGATTTACTATGAATATGCTGGTCGACATTTTCTTGGGTAAGTCATCTGTTTTGAATGTTTG	MUT6	168	168	1	U	C	sub	Exon	Exon	Exon	148	29.0909090909091	27.7777777777778	57.3154362416107	66.188669157483	66.4827861354362	0.294116977953196	1.50426280668711	0.67171330919179	0.684883905486414	0.013170596294624	0.917220699250803	no	mid	chr15:90798287T>C	missense_variant	Missense	VUS/Conflicting	1
chr15	90798287_90798307del	GTAGGTCCTTCTGGAAGATTTA	G	BLM_e17	ENSE00003521971	BLM_e17_del168to188	ATATTAAACCCTAGTAATCTAGGCATTGTTACCTTAATTATAGCAGAAAGTATTCTCTTTTTATTCATAGGATTATAAAACAAGAGATGTGACTGACGATGTGAAAAGTATTGTAAGATTTGTTCAAGAACATAGTTCATCACAAGGAATGAGAAATATAAAACATGCTATGAATATGCTGGTCGACATTTTCTTGGGTAAGTCATCTGTTTTGAATGTTTG	MUT6	168	188	21	UAGGUCCUUCUGGAAGAUUUA	∆21nt	∆21nt	Exon	Exon	Exon	127	46.0614793467819	61.0451306413302	78.1649757388619	66.188669157483	79.5174615165855	13.3287923591025	0.640435901417715	0.67171330919179	1.35640389738494	0.68469058819315	1.30033161336772e-66	yes	pos2	chr15:90798287_90798307del
chr15	90798287_90798292del	GTAGGTC	G	BLM_e17	ENSE00003521971	BLM_e17_del168to173	ATATTAAACCCTAGTAATCTAGGCATTGTTACCTTAATTATAGCAGAAAGTATTCTCTTTTTATTCATAGGATTATAAAACAAGAGATGTGACTGACGATGTGAAAAGTATTGTAAGATTTGTTCAAGAACATAGTTCATCACAAGGAATGAGAAATATAAAACATGCTTCTGGAAGATTTACTATGAATATGCTGGTCGACATTTTCTTGGGTAAGTCATCTGTTTTGAATGTTTG	MUT6	168	173	6	UAGGUC	∆6nt	∆6nt	Exon	Exon	Exon	142	33.8441039307129	44.9438202247191	68.17843866171	66.188669157483	71.0065803016114	4.8179111441284	1.00011426263557	0.67171330919179	0.895703655764069	0.223990346572279	1.76840691175268e-05	yes	pos1	chr15:90798287_90798292del
chr15	90798287	T	G	BLM_e17	ENSE00003521971	BLM_e17_T168G	ATATTAAACCCTAGTAATCTAGGCATTGTTACCTTAATTATAGCAGAAAGTATTCTCTTTTTATTCATAGGATTATAAAACAAGAGATGTGACTGACGATGTGAAAAGTATTGTAAGATTTGTTCAAGAACATAGTTCATCACAAGGAATGAGAAATATAAAACATGGAGGTCCTTCTGGAAGATTTACTATGAATATGCTGGTCGACATTTTCTTGGGTAAGTCATCTGTTTTGAATGTTTG	MUT6	168	168	1	U	G	sub	Exon	Exon	Exon	148	24.295010845987	63.0769230769231	64.5089285714286	66.188669157483	64.0645291952591	-2.1241399622239	2.15826832940237	0.67171330919179	0.57816599167449	-0.0935473175172999	0.514969360177832	no	mid	chr15:90798287T>G
chr15	90798286_90798288del	TGTA	T	BLM_e17	ENSE00003521971	BLM_e17_del167to169	ATATTAAACCCTAGTAATCTAGGCATTGTTACCTTAATTATAGCAGAAAGTATTCTCTTTTTATTCATAGGATTATAAAACAAGAGATGTGACTGACGATGTGAAAAGTATTGTAAGATTTGTTCAAGAACATAGTTCATCACAAGGAATGAGAAATATAAAACATGGTCCTTCTGGAAGATTTACTATGAATATGCTGGTCGACATTTTCTTGGGTAAGTCATCTGTTTTGAATGTTTG	MUT6	167	169	3	GUA	∆3nt	∆3nt	Exon	Exon	Exon	145	31.6170555108608	52.3529411764706	59.5475113122172	66.188669157483	69.3952817023224	3.20661254483939	1.14953490256077	0.67171330919179	0.818664688396881	0.146951379205091	0.0213796935209632	yes	pos1	chr15:90798286_90798288del
chr15	90798287_90798289del	GTAG	G	BLM_e17	ENSE00003521971	BLM_e17_del168to170	ATATTAAACCCTAGTAATCTAGGCATTGTTACCTTAATTATAGCAGAAAGTATTCTCTTTTTATTCATAGGATTATAAAACAAGAGATGTGACTGACGATGTGAAAAGTATTGTAAGATTTGTTCAAGAACATAGTTCATCACAAGGAATGAGAAATATAAAACATGGTCCTTCTGGAAGATTTACTATGAATATGCTGGTCGACATTTTCTTGGGTAAGTCATCTGTTTTGAATGTTTG	MUT6	168	170	3	UAG	∆3nt	∆3nt	Exon	Exon	Exon	145	31.6170555108608	52.3529411764706	59.5475113122172	66.188669157483	69.3952817023224	3.20661254483939	1.14953490256077	0.67171330919179	0.818664688396881	0.146951379205091	0.0213796935209632	yes	pos1	chr15:90798287_90798289del
chr15	90798289	G	A	BLM_e17	ENSE00003521971	BLM_e17_G170A	ATATTAAACCCTAGTAATCTAGGCATTGTTACCTTAATTATAGCAGAAAGTATTCTCTTTTTATTCATAGGATTATAAAACAAGAGATGTGACTGACGATGTGAAAAGTATTGTAAGATTTGTTCAAGAACATAGTTCATCACAAGGAATGAGAAATATAAAACATGTAAGTCCTTCTGGAAGATTTACTATGAATATGCTGGTCGACATTTTCTTGGGTAAGTCATCTGTTTTGAATGTTTG	MUT6	170	170	1	G	A	sub	Exon	Exon	Exon	148	24.6823956442831	38.6138613861386	57.6595744680851	66.188669157483	62.9313396742924	-3.25732948319061	1.99640065967686	0.67171330919179	0.529272408169788	-0.142440901022002	0.214814309576717	no	mid	chr15:90798289G>A	missense_variant	Missense	VUS/Conflicting	2
chr15	90798289_90798309del	AGGTCCTTCTGGAAGATTTACT	A	BLM_e17	ENSE00003521971	BLM_e17_del170to190	ATATTAAACCCTAGTAATCTAGGCATTGTTACCTTAATTATAGCAGAAAGTATTCTCTTTTTATTCATAGGATTATAAAACAAGAGATGTGACTGACGATGTGAAAAGTATTGTAAGATTTGTTCAAGAACATAGTTCATCACAAGGAATGAGAAATATAAAACATGTAATGAATATGCTGGTCGACATTTTCTTGGGTAAGTCATCTGTTTTGAATGTTTG	MUT6	170	190	21	GGUCCUUCUGGAAGAUUUACU	∆21nt	∆21nt	Exon	Exon	Exon	127	46.5972222222222	60.7382550335571	78.1949934123847	66.188669157483	79.88668110313	13.698011945647	0.753169253182828	0.67171330919179	1.37922691699138	0.70751360779959	2.47491452198835e-50	yes	pos2	chr15:90798289_90798309del
