## Supplementary Table 4 for "OpenSplice: the impact of half a million mutations on the alternative splicing of 600 human exons": Supplementary_Table4.tsv (part 105 of 443)

CHROM	POS	REF	ALT	exon_id	ensembl_exon_id	variant_id	nt_seq	lib_id	start	end	length	wt	mut	mut_type	region	region_start	region_end	exon_length	psi_r1	psi_r2	psi_r3	wt_psi	psi	delta_psi	se_psi	logit_psi_wt	logit_psi	delta_logit	padj	significant	delta_bin	clinvar_mut	mc	mc_simple	clnsig_simple	status_simple
chr15	90798289_90798291del	AGGT	A	BLM_e17	ENSE00003521971	BLM_e17_del170to172	ATATTAAACCCTAGTAATCTAGGCATTGTTACCTTAATTATAGCAGAAAGTATTCTCTTTTTATTCATAGGATTATAAAACAAGAGATGTGACTGACGATGTGAAAAGTATTGTAAGATTTGTTCAAGAACATAGTTCATCACAAGGAATGAGAAATATAAAACATGTACCTTCTGGAAGATTTACTATGAATATGCTGGTCGACATTTTCTTGGGTAAGTCATCTGTTTTGAATGTTTG	MUT6	170	172	3	GGU	∆3nt	∆3nt	Exon	Exon	Exon	145	29.1666666666667	42.8571428571429	58.287795992714	66.188669157483	67.3276655334813	1.13899637599829	1.75256286885653	0.67171330919179	0.723042550915361	0.051329241723571	0.697687092435461	no	mid	chr15:90798289_90798291del
chr15	90798289	G	C	BLM_e17	ENSE00003521971	BLM_e17_G170C	ATATTAAACCCTAGTAATCTAGGCATTGTTACCTTAATTATAGCAGAAAGTATTCTCTTTTTATTCATAGGATTATAAAACAAGAGATGTGACTGACGATGTGAAAAGTATTGTAAGATTTGTTCAAGAACATAGTTCATCACAAGGAATGAGAAATATAAAACATGTACGTCCTTCTGGAAGATTTACTATGAATATGCTGGTCGACATTTTCTTGGGTAAGTCATCTGTTTTGAATGTTTG	MUT6	170	170	1	G	C	sub	Exon	Exon	Exon	148	29.1169451073986	53.1531531531532	62.0588235294118	66.188669157483	67.462460129343	1.27379097186	1.46852320890318	0.67171330919179	0.729176801244364	0.0574634920525741	0.59156404960228	no	mid	chr15:90798289G>C
chr15	90798290	G	A	BLM_e17	ENSE00003521971	BLM_e17_G171A	ATATTAAACCCTAGTAATCTAGGCATTGTTACCTTAATTATAGCAGAAAGTATTCTCTTTTTATTCATAGGATTATAAAACAAGAGATGTGACTGACGATGTGAAAAGTATTGTAAGATTTGTTCAAGAACATAGTTCATCACAAGGAATGAGAAATATAAAACATGTAGATCCTTCTGGAAGATTTACTATGAATATGCTGGTCGACATTTTCTTGGGTAAGTCATCTGTTTTGAATGTTTG	MUT6	171	171	1	G	A	sub	Exon	Exon	Exon	148	27.5752773375594	36.1111111111111	56.4569536423841	66.188669157483	65.5213186193594	-0.667350538123601	1.75307993559564	0.67171330919179	0.642034362747053	-0.029678946444737	0.819880762892986	no	mid	chr15:90798290G>A	missense_variant	Missense	VUS/Conflicting	2
chr15	90798290	G	C	BLM_e17	ENSE00003521971	BLM_e17_G171C	ATATTAAACCCTAGTAATCTAGGCATTGTTACCTTAATTATAGCAGAAAGTATTCTCTTTTTATTCATAGGATTATAAAACAAGAGATGTGACTGACGATGTGAAAAGTATTGTAAGATTTGTTCAAGAACATAGTTCATCACAAGGAATGAGAAATATAAAACATGTAGCTCCTTCTGGAAGATTTACTATGAATATGCTGGTCGACATTTTCTTGGGTAAGTCATCTGTTTTGAATGTTTG	MUT6	171	171	1	G	C	sub	Exon	Exon	Exon	148	26.2759924385633	34.9397590361446	61.1111111111111	66.188669157483	64.2905853699509	-1.8980837875321	1.96473484708877	0.67171330919179	0.587998834113628	-0.083714475078162	0.525454136891635	no	mid	chr15:90798290G>C
chr15	90798290_90798295del	GGTCCTT	G	BLM_e17	ENSE00003521971	BLM_e17_del171to176	ATATTAAACCCTAGTAATCTAGGCATTGTTACCTTAATTATAGCAGAAAGTATTCTCTTTTTATTCATAGGATTATAAAACAAGAGATGTGACTGACGATGTGAAAAGTATTGTAAGATTTGTTCAAGAACATAGTTCATCACAAGGAATGAGAAATATAAAACATGTAGCTGGAAGATTTACTATGAATATGCTGGTCGACATTTTCTTGGGTAAGTCATCTGTTTTGAATGTTTG	MUT6	171	176	6	GUCCUU	∆6nt	∆6nt	Exon	Exon	Exon	142	35.6461405030356	48.0519480519481	69.0763052208835	66.188669157483	72.541433297667	6.352764140184	1.07812180259808	0.67171330919179	0.971479689239991	0.299766380048201	1.44550328695388e-07	yes	pos1	chr15:90798290_90798295del
chr15	90798290_90798292del	GGTC	G	BLM_e17	ENSE00003521971	BLM_e17_del171to173	ATATTAAACCCTAGTAATCTAGGCATTGTTACCTTAATTATAGCAGAAAGTATTCTCTTTTTATTCATAGGATTATAAAACAAGAGATGTGACTGACGATGTGAAAAGTATTGTAAGATTTGTTCAAGAACATAGTTCATCACAAGGAATGAGAAATATAAAACATGTAGCTTCTGGAAGATTTACTATGAATATGCTGGTCGACATTTTCTTGGGTAAGTCATCTGTTTTGAATGTTTG	MUT6	171	173	3	GUC	∆3nt	∆3nt	Exon	Exon	Exon	145	29.004329004329	36.6197183098592	55.9796437659033	66.188669157483	66.957502078871	0.768832921387996	1.96566979448089	0.67171330919179	0.706263572074264	0.0345502628824741	0.817180762564448	no	mid	chr15:90798290_90798292del
chr15	90798291	T	A	BLM_e17	ENSE00003521971	BLM_e17_T172A	ATATTAAACCCTAGTAATCTAGGCATTGTTACCTTAATTATAGCAGAAAGTATTCTCTTTTTATTCATAGGATTATAAAACAAGAGATGTGACTGACGATGTGAAAAGTATTGTAAGATTTGTTCAAGAACATAGTTCATCACAAGGAATGAGAAATATAAAACATGTAGGACCTTCTGGAAGATTTACTATGAATATGCTGGTCGACATTTTCTTGGGTAAGTCATCTGTTTTGAATGTTTG	MUT6	172	172	1	U	A	sub	Exon	Exon	Exon	148	28.0528052805281	38.2513661202186	57.5638506876228	66.188669157483	65.8182427883642	-0.370426369118804	1.26743458623546	0.67171330919179	0.655204959041678	-0.016508350150112	0.865877052721188	no	mid	chr15:90798291T>A
chr15	90798291	T	C	BLM_e17	ENSE00003521971	BLM_e17_T172C	ATATTAAACCCTAGTAATCTAGGCATTGTTACCTTAATTATAGCAGAAAGTATTCTCTTTTTATTCATAGGATTATAAAACAAGAGATGTGACTGACGATGTGAAAAGTATTGTAAGATTTGTTCAAGAACATAGTTCATCACAAGGAATGAGAAATATAAAACATGTAGGCCCTTCTGGAAGATTTACTATGAATATGCTGGTCGACATTTTCTTGGGTAAGTCATCTGTTTTGAATGTTTG	MUT6	172	172	1	U	C	sub	Exon	Exon	Exon	148	24.7086247086247	45.9016393442623	59.3243243243243	66.188669157483	62.9313396742924	-3.25732948319061	1.61641345110963	0.67171330919179	0.529272408169788	-0.142440901022002	0.105599483728579	no	mid	chr15:90798291T>C
chr15	90798291del	GT	G	BLM_e17	ENSE00003521971	BLM_e17_del172to172	ATATTAAACCCTAGTAATCTAGGCATTGTTACCTTAATTATAGCAGAAAGTATTCTCTTTTTATTCATAGGATTATAAAACAAGAGATGTGACTGACGATGTGAAAAGTATTGTAAGATTTGTTCAAGAACATAGTTCATCACAAGGAATGAGAAATATAAAACATGTAGGCCTTCTGGAAGATTTACTATGAATATGCTGGTCGACATTTTCTTGGGTAAGTCATCTGTTTTGAATGTTTG	MUT6	172	172	1	U	∆1nt	∆1nt	Exon	Exon	Exon	147	29.1916167664671	41.7582417582418	56.2393162393162	66.188669157483	67.2104789212103	1.0218097637273	1.63937799754424	0.67171330919179	0.717720186659314	0.0460068774675241	0.709637678090314	no	mid	chr15:90798291del
chr15	90798291_90798311del	GTCCTTCTGGAAGATTTACTAT	G	BLM_e17	ENSE00003521971	BLM_e17_del172to192	ATATTAAACCCTAGTAATCTAGGCATTGTTACCTTAATTATAGCAGAAAGTATTCTCTTTTTATTCATAGGATTATAAAACAAGAGATGTGACTGACGATGTGAAAAGTATTGTAAGATTTGTTCAAGAACATAGTTCATCACAAGGAATGAGAAATATAAAACATGTAGGGAATATGCTGGTCGACATTTTCTTGGGTAAGTCATCTGTTTTGAATGTTTG	MUT6	172	192	21	UCCUUCUGGAAGAUUUACUAU	∆21nt	∆21nt	Exon	Exon	Exon	127	41.9529837251356	54.0865384615385	72.2776769509982	66.188669157483	76.9162612876193	10.7275921301363	0.679537065861926	0.67171330919179	1.20358889654183	0.53187558735004	7.99749024083932e-43	yes	pos2	chr15:90798291_90798311del
chr15	90798291	T	G	BLM_e17	ENSE00003521971	BLM_e17_T172G	ATATTAAACCCTAGTAATCTAGGCATTGTTACCTTAATTATAGCAGAAAGTATTCTCTTTTTATTCATAGGATTATAAAACAAGAGATGTGACTGACGATGTGAAAAGTATTGTAAGATTTGTTCAAGAACATAGTTCATCACAAGGAATGAGAAATATAAAACATGTAGGGCCTTCTGGAAGATTTACTATGAATATGCTGGTCGACATTTTCTTGGGTAAGTCATCTGTTTTGAATGTTTG	MUT6	172	172	1	U	G	sub	Exon	Exon	Exon	148	24.251497005988	39.344262295082	57.2727272727273	66.188669157483	62.9797276689229	-3.2089414885601	2.53266046393596	0.67171330919179	0.53134722813401	-0.14036608105778	0.363726919507578	no	mid	chr15:90798291T>G
chr15	90798292_90798312del	TCCTTCTGGAAGATTTACTATG	T	BLM_e17	ENSE00003521971	BLM_e17_del173to193	ATATTAAACCCTAGTAATCTAGGCATTGTTACCTTAATTATAGCAGAAAGTATTCTCTTTTTATTCATAGGATTATAAAACAAGAGATGTGACTGACGATGTGAAAAGTATTGTAAGATTTGTTCAAGAACATAGTTCATCACAAGGAATGAGAAATATAAAACATGTAGGTAATATGCTGGTCGACATTTTCTTGGGTAAGTCATCTGTTTTGAATGTTTG	MUT6	173	193	21	CCUUCUGGAAGAUUUACUAUG	∆21nt	∆21nt	Exon	Exon	Exon	127	38.3637134378974	47.5206611570248	70.6090026478376	66.188669157483	74.3993830379829	8.2107138804999	0.72896822888693	0.67171330919179	1.06683119803053	0.39511788883874	4.66741154182739e-24	yes	pos1	chr15:90798292_90798312del
chr15	90798292	C	A	BLM_e17	ENSE00003521971	BLM_e17_C173A	ATATTAAACCCTAGTAATCTAGGCATTGTTACCTTAATTATAGCAGAAAGTATTCTCTTTTTATTCATAGGATTATAAAACAAGAGATGTGACTGACGATGTGAAAAGTATTGTAAGATTTGTTCAAGAACATAGTTCATCACAAGGAATGAGAAATATAAAACATGTAGGTACTTCTGGAAGATTTACTATGAATATGCTGGTCGACATTTTCTTGGGTAAGTCATCTGTTTTGAATGTTTG	MUT6	173	173	1	C	A	sub	Exon	Exon	Exon	148	25.5485893416928	39.2523364485981	55.2380952380953	66.188669157483	63.7086322204878	-2.4800369369952	1.83020426261545	0.67171330919179	0.562740156288321	-0.108973152903469	0.326498322951568	no	mid	chr15:90798292C>A
chr15	90798293_90798313del	CCTTCTGGAAGATTTACTATGA	C	BLM_e17	ENSE00003521971	BLM_e17_del174to194	ATATTAAACCCTAGTAATCTAGGCATTGTTACCTTAATTATAGCAGAAAGTATTCTCTTTTTATTCATAGGATTATAAAACAAGAGATGTGACTGACGATGTGAAAAGTATTGTAAGATTTGTTCAAGAACATAGTTCATCACAAGGAATGAGAAATATAAAACATGTAGGTCATATGCTGGTCGACATTTTCTTGGGTAAGTCATCTGTTTTGAATGTTTG	MUT6	174	194	21	CUUCUGGAAGAUUUACUAUGA	∆21nt	∆21nt	Exon	Exon	Exon	127	42.905788876277	44.2307692307692	75.7643135075042	66.188669157483	77.4153515763669	11.2266824188839	0.756409413324022	0.67171330919179	1.23191469953164	0.56020139033985	2.66052310918771e-37	yes	pos2	chr15:90798293_90798313del
chr15	90798293	C	A	BLM_e17	ENSE00003521971	BLM_e17_C174A	ATATTAAACCCTAGTAATCTAGGCATTGTTACCTTAATTATAGCAGAAAGTATTCTCTTTTTATTCATAGGATTATAAAACAAGAGATGTGACTGACGATGTGAAAAGTATTGTAAGATTTGTTCAAGAACATAGTTCATCACAAGGAATGAGAAATATAAAACATGTAGGTCATTCTGGAAGATTTACTATGAATATGCTGGTCGACATTTTCTTGGGTAAGTCATCTGTTTTGAATGTTTG	MUT6	174	174	1	C	A	sub	Exon	Exon	Exon	148	25.1373626373626	39.8230088495575	58.2637729549249	66.188669157483	63.2296649588712	-2.9590041986118	1.72951967202582	0.67171330919179	0.542082166209766	-0.129631142982024	0.186840483077122	no	mid	chr15:90798293C>A
chr15	90798294_90798299del	CTTCTGG	C	BLM_e17	ENSE00003521971	BLM_e17_del175to180	ATATTAAACCCTAGTAATCTAGGCATTGTTACCTTAATTATAGCAGAAAGTATTCTCTTTTTATTCATAGGATTATAAAACAAGAGATGTGACTGACGATGTGAAAAGTATTGTAAGATTTGTTCAAGAACATAGTTCATCACAAGGAATGAGAAATATAAAACATGTAGGTCCAAGATTTACTATGAATATGCTGGTCGACATTTTCTTGGGTAAGTCATCTGTTTTGAATGTTTG	MUT6	175	180	6	UUCUGG	∆6nt	∆6nt	Exon	Exon	Exon	142	34.96	41.340782122905	64.419795221843	66.188669157483	71.8424256311328	5.6537564736498	1.06406526781811	0.67171330919179	0.936658797666532	0.264945488474742	2.14240575327876e-06	yes	pos1	chr15:90798294_90798299del
chr15	90798294	T	A	BLM_e17	ENSE00003521971	BLM_e17_T175A	ATATTAAACCCTAGTAATCTAGGCATTGTTACCTTAATTATAGCAGAAAGTATTCTCTTTTTATTCATAGGATTATAAAACAAGAGATGTGACTGACGATGTGAAAAGTATTGTAAGATTTGTTCAAGAACATAGTTCATCACAAGGAATGAGAAATATAAAACATGTAGGTCCATCTGGAAGATTTACTATGAATATGCTGGTCGACATTTTCTTGGGTAAGTCATCTGTTTTGAATGTTTG	MUT6	175	175	1	U	A	sub	Exon	Exon	Exon	148	29.1066282420749	51.4563106796117	58.3629893238434	66.188669157483	67.541616417737	1.352947260254	1.60665595576394	0.67171330919179	0.732785183790836	0.0610718745990461	0.604953936231833	no	mid	chr15:90798294T>A
chr15	90798294	T	C	BLM_e17	ENSE00003521971	BLM_e17_T175C	ATATTAAACCCTAGTAATCTAGGCATTGTTACCTTAATTATAGCAGAAAGTATTCTCTTTTTATTCATAGGATTATAAAACAAGAGATGTGACTGACGATGTGAAAAGTATTGTAAGATTTGTTCAAGAACATAGTTCATCACAAGGAATGAGAAATATAAAACATGTAGGTCCCTCTGGAAGATTTACTATGAATATGCTGGTCGACATTTTCTTGGGTAAGTCATCTGTTTTGAATGTTTG	MUT6	175	175	1	U	C	sub	Exon	Exon	Exon	148	29.3103448275862	38.0952380952381	53.3333333333333	66.188669157483	67.4802790087059	1.2916098512229	2.42449834566096	0.67171330919179	0.72998868731732	0.0582753781255301	0.755140958953772	no	mid	chr15:90798294T>C	synonymous_variant	Synonymous	Likely Benign	2
chr15	90798294	T	G	BLM_e17	ENSE00003521971	BLM_e17_T175G	ATATTAAACCCTAGTAATCTAGGCATTGTTACCTTAATTATAGCAGAAAGTATTCTCTTTTTATTCATAGGATTATAAAACAAGAGATGTGACTGACGATGTGAAAAGTATTGTAAGATTTGTTCAAGAACATAGTTCATCACAAGGAATGAGAAATATAAAACATGTAGGTCCGTCTGGAAGATTTACTATGAATATGCTGGTCGACATTTTCTTGGGTAAGTCATCTGTTTTGAATGTTTG	MUT6	175	175	1	U	G	sub	Exon	Exon	Exon	148	26.8639053254438	36.2204724409449	58.0508474576271	66.188669157483	64.7160717337889	-1.4725974236941	1.55517436259378	0.67171330919179	0.606582004227961	-0.0651313049638289	0.538844947470218	no	mid	chr15:90798294T>G
chr15	90798295	T	A	BLM_e17	ENSE00003521971	BLM_e17_T176A	ATATTAAACCCTAGTAATCTAGGCATTGTTACCTTAATTATAGCAGAAAGTATTCTCTTTTTATTCATAGGATTATAAAACAAGAGATGTGACTGACGATGTGAAAAGTATTGTAAGATTTGTTCAAGAACATAGTTCATCACAAGGAATGAGAAATATAAAACATGTAGGTCCTACTGGAAGATTTACTATGAATATGCTGGTCGACATTTTCTTGGGTAAGTCATCTGTTTTGAATGTTTG	MUT6	176	176	1	U	A	sub	Exon	Exon	Exon	148	26.1326860841424	39.4444444444444	63.1274131274131	66.188669157483	63.9564647748829	-2.2322043826001	1.31520789931304	0.67171330919179	0.573475094364076	-0.098238214827714	0.194785605878588	no	mid	chr15:90798295T>A
chr15	90798295_90798300del	TTCTGGA	T	BLM_e17	ENSE00003521971	BLM_e17_del176to181	ATATTAAACCCTAGTAATCTAGGCATTGTTACCTTAATTATAGCAGAAAGTATTCTCTTTTTATTCATAGGATTATAAAACAAGAGATGTGACTGACGATGTGAAAAGTATTGTAAGATTTGTTCAAGAACATAGTTCATCACAAGGAATGAGAAATATAAAACATGTAGGTCCTAGATTTACTATGAATATGCTGGTCGACATTTTCTTGGGTAAGTCATCTGTTTTGAATGTTTG	MUT6	176	181	6	UCUGGA	∆6nt	∆6nt	Exon	Exon	Exon	142	26.4367816091954	22.5663716814159	55.4833468724614	66.188669157483	63.6710810660609	-2.51758809142211	1.21670905144589	0.67171330919179	0.561116384142408	-0.110596925049382	0.0956866952587275	yes	neg1	chr15:90798295_90798300del
chr15	90798294_90798314del	CTTCTGGAAGATTTACTATGAA	C	BLM_e17	ENSE00003521971	BLM_e17_del175to195	ATATTAAACCCTAGTAATCTAGGCATTGTTACCTTAATTATAGCAGAAAGTATTCTCTTTTTATTCATAGGATTATAAAACAAGAGATGTGACTGACGATGTGAAAAGTATTGTAAGATTTGTTCAAGAACATAGTTCATCACAAGGAATGAGAAATATAAAACATGTAGGTCCTATGCTGGTCGACATTTTCTTGGGTAAGTCATCTGTTTTGAATGTTTG	MUT6	175	195	21	UUCUGGAAGAUUUACUAUGAA	∆21nt	∆21nt	Exon	Exon	Exon	127	47.6434904339711	55.4245283018868	76.6479965532098	66.188669157483	80.3493627986382	14.1606936411552	0.604293481154514	0.67171330919179	1.40827439649049	0.7365610872987	4.47122158029815e-81	yes	pos2	chr15:90798294_90798314del
chr15	90798295_90798315del	TTCTGGAAGATTTACTATGAAT	T	BLM_e17	ENSE00003521971	BLM_e17_del176to196	ATATTAAACCCTAGTAATCTAGGCATTGTTACCTTAATTATAGCAGAAAGTATTCTCTTTTTATTCATAGGATTATAAAACAAGAGATGTGACTGACGATGTGAAAAGTATTGTAAGATTTGTTCAAGAACATAGTTCATCACAAGGAATGAGAAATATAAAACATGTAGGTCCTATGCTGGTCGACATTTTCTTGGGTAAGTCATCTGTTTTGAATGTTTG	MUT6	176	196	21	UCUGGAAGAUUUACUAUGAAU	∆21nt	∆21nt	Exon	Exon	Exon	127	47.6434904339711	55.4245283018868	76.6479965532098	66.188669157483	80.3493627986382	14.1606936411552	0.604293481154514	0.67171330919179	1.40827439649049	0.7365610872987	4.47122158029815e-81	yes	pos2	chr15:90798295_90798315del
chr15	90798295	T	C	BLM_e17	ENSE00003521971	BLM_e17_T176C	ATATTAAACCCTAGTAATCTAGGCATTGTTACCTTAATTATAGCAGAAAGTATTCTCTTTTTATTCATAGGATTATAAAACAAGAGATGTGACTGACGATGTGAAAAGTATTGTAAGATTTGTTCAAGAACATAGTTCATCACAAGGAATGAGAAATATAAAACATGTAGGTCCTCCTGGAAGATTTACTATGAATATGCTGGTCGACATTTTCTTGGGTAAGTCATCTGTTTTGAATGTTTG	MUT6	176	176	1	U	C	sub	Exon	Exon	Exon	148	23.8738738738739	45.2054794520548	57.5296108291032	66.188669157483	62.1303120216161	-4.05835713586691	1.86248681199898	0.67171330919179	0.495082983541961	-0.176630325649829	0.0718168389507578	yes	neg1	chr15:90798295T>C
chr15	90798294del	CT	C	BLM_e17	ENSE00003521971	BLM_e17_del175to175	ATATTAAACCCTAGTAATCTAGGCATTGTTACCTTAATTATAGCAGAAAGTATTCTCTTTTTATTCATAGGATTATAAAACAAGAGATGTGACTGACGATGTGAAAAGTATTGTAAGATTTGTTCAAGAACATAGTTCATCACAAGGAATGAGAAATATAAAACATGTAGGTCCTCTGGAAGATTTACTATGAATATGCTGGTCGACATTTTCTTGGGTAAGTCATCTGTTTTGAATGTTTG	MUT6	175	175	1	U	∆1nt	∆1nt	Exon	Exon	Exon	147	21.8181818181818	43.3962264150943	55.8252427184466	66.188669157483	60.219420350009	-5.969248807474	2.38693270656433	0.67171330919179	0.414616052755625	-0.257097256436165	0.0302691526973854	yes	neg1	chr15:90798294del
chr15	90798295del	TT	T	BLM_e17	ENSE00003521971	BLM_e17_del176to176	ATATTAAACCCTAGTAATCTAGGCATTGTTACCTTAATTATAGCAGAAAGTATTCTCTTTTTATTCATAGGATTATAAAACAAGAGATGTGACTGACGATGTGAAAAGTATTGTAAGATTTGTTCAAGAACATAGTTCATCACAAGGAATGAGAAATATAAAACATGTAGGTCCTCTGGAAGATTTACTATGAATATGCTGGTCGACATTTTCTTGGGTAAGTCATCTGTTTTGAATGTTTG	MUT6	176	176	1	U	∆1nt	∆1nt	Exon	Exon	Exon	147	21.8181818181818	43.3962264150943	55.8252427184466	66.188669157483	60.219420350009	-5.969248807474	2.38693270656433	0.67171330919179	0.414616052755625	-0.257097256436165	0.0302691526973854	yes	neg1	chr15:90798295del
chr15	90798295	T	G	BLM_e17	ENSE00003521971	BLM_e17_T176G	ATATTAAACCCTAGTAATCTAGGCATTGTTACCTTAATTATAGCAGAAAGTATTCTCTTTTTATTCATAGGATTATAAAACAAGAGATGTGACTGACGATGTGAAAAGTATTGTAAGATTTGTTCAAGAACATAGTTCATCACAAGGAATGAGAAATATAAAACATGTAGGTCCTGCTGGAAGATTTACTATGAATATGCTGGTCGACATTTTCTTGGGTAAGTCATCTGTTTTGAATGTTTG	MUT6	176	176	1	U	G	sub	Exon	Exon	Exon	148	20.921052631579	47.6923076923077	56.9093610698366	66.188669157483	59.0163170332802	-7.17235212420281	1.87694492287038	0.67171330919179	0.364639954486981	-0.307073354704809	0.000309236163125887	yes	neg1	chr15:90798295T>G
chr15	90798293_90798295del	CCTT	C	BLM_e17	ENSE00003521971	BLM_e17_del174to176	ATATTAAACCCTAGTAATCTAGGCATTGTTACCTTAATTATAGCAGAAAGTATTCTCTTTTTATTCATAGGATTATAAAACAAGAGATGTGACTGACGATGTGAAAAGTATTGTAAGATTTGTTCAAGAACATAGTTCATCACAAGGAATGAGAAATATAAAACATGTAGGTCCTGGAAGATTTACTATGAATATGCTGGTCGACATTTTCTTGGGTAAGTCATCTGTTTTGAATGTTTG	MUT6	174	176	3	CUU	∆3nt	∆3nt	Exon	Exon	Exon	145	24.8774509803922	42.6086956521739	58.4269662921348	66.188669157483	62.9965521724965	-3.1921169849865	1.65579817511035	0.67171330919179	0.532068904643304	-0.139644404548486	0.124637397944126	no	mid	chr15:90798293_90798295del
chr15	90798294_90798296del	CTTC	C	BLM_e17	ENSE00003521971	BLM_e17_del175to177	ATATTAAACCCTAGTAATCTAGGCATTGTTACCTTAATTATAGCAGAAAGTATTCTCTTTTTATTCATAGGATTATAAAACAAGAGATGTGACTGACGATGTGAAAAGTATTGTAAGATTTGTTCAAGAACATAGTTCATCACAAGGAATGAGAAATATAAAACATGTAGGTCCTGGAAGATTTACTATGAATATGCTGGTCGACATTTTCTTGGGTAAGTCATCTGTTTTGAATGTTTG	MUT6	175	177	3	UUC	∆3nt	∆3nt	Exon	Exon	Exon	145	24.8774509803922	42.6086956521739	58.4269662921348	66.188669157483	62.9965521724965	-3.1921169849865	1.65579817511035	0.67171330919179	0.532068904643304	-0.139644404548486	0.124637397944126	no	mid	chr15:90798294_90798296del
chr15	90798295_90798297del	TTCT	T	BLM_e17	ENSE00003521971	BLM_e17_del176to178	ATATTAAACCCTAGTAATCTAGGCATTGTTACCTTAATTATAGCAGAAAGTATTCTCTTTTTATTCATAGGATTATAAAACAAGAGATGTGACTGACGATGTGAAAAGTATTGTAAGATTTGTTCAAGAACATAGTTCATCACAAGGAATGAGAAATATAAAACATGTAGGTCCTGGAAGATTTACTATGAATATGCTGGTCGACATTTTCTTGGGTAAGTCATCTGTTTTGAATGTTTG	MUT6	176	178	3	UCU	∆3nt	∆3nt	Exon	Exon	Exon	145	24.8774509803922	42.6086956521739	58.4269662921348	66.188669157483	62.9965521724965	-3.1921169849865	1.65579817511035	0.67171330919179	0.532068904643304	-0.139644404548486	0.124637397944126	no	mid	chr15:90798295_90798297del	inframe_deletion	Inframe deletion	VUS/Conflicting	1
chr15	90798296	C	A	BLM_e17	ENSE00003521971	BLM_e17_C177A	ATATTAAACCCTAGTAATCTAGGCATTGTTACCTTAATTATAGCAGAAAGTATTCTCTTTTTATTCATAGGATTATAAAACAAGAGATGTGACTGACGATGTGAAAAGTATTGTAAGATTTGTTCAAGAACATAGTTCATCACAAGGAATGAGAAATATAAAACATGTAGGTCCTTATGGAAGATTTACTATGAATATGCTGGTCGACATTTTCTTGGGTAAGTCATCTGTTTTGAATGTTTG	MUT6	177	177	1	C	A	sub	Exon	Exon	Exon	148	28.9719626168224	42.5675675675676	56.4417177914111	66.188669157483	66.9035922865646	0.714923129081591	1.38389613371126	0.67171330919179	0.703827913855395	0.0321146046636051	0.761939171521752	no	mid	chr15:90798296C>A	missense_variant	Missense	VUS/Conflicting	0
chr15	90798297_90798299del	CTGG	C	BLM_e17	ENSE00003521971	BLM_e17_del178to180	ATATTAAACCCTAGTAATCTAGGCATTGTTACCTTAATTATAGCAGAAAGTATTCTCTTTTTATTCATAGGATTATAAAACAAGAGATGTGACTGACGATGTGAAAAGTATTGTAAGATTTGTTCAAGAACATAGTTCATCACAAGGAATGAGAAATATAAAACATGTAGGTCCTTCAAGATTTACTATGAATATGCTGGTCGACATTTTCTTGGGTAAGTCATCTGTTTTGAATGTTTG	MUT6	178	180	3	UGG	∆3nt	∆3nt	Exon	Exon	Exon	145	24.7272727272727	37.8048780487805	56.3656147986942	66.188669157483	62.4735425768049	-3.71512658067811	1.44989052773647	0.67171330919179	0.509696932855175	-0.162016376336615	0.0273826350371642	yes	neg1	chr15:90798297_90798299del
chr15	90798297	T	A	BLM_e17	ENSE00003521971	BLM_e17_T178A	ATATTAAACCCTAGTAATCTAGGCATTGTTACCTTAATTATAGCAGAAAGTATTCTCTTTTTATTCATAGGATTATAAAACAAGAGATGTGACTGACGATGTGAAAAGTATTGTAAGATTTGTTCAAGAACATAGTTCATCACAAGGAATGAGAAATATAAAACATGTAGGTCCTTCAGGAAGATTTACTATGAATATGCTGGTCGACATTTTCTTGGGTAAGTCATCTGTTTTGAATGTTTG	MUT6	178	178	1	U	A	sub	Exon	Exon	Exon	148	25.8636788048553	42.0454545454546	55.4603854389722	66.188669157483	63.8399293885384	-2.34873976894461	1.41238522537531	0.67171330919179	0.568423358799015	-0.103289950392775	0.206046810894849	no	mid	chr15:90798297T>A
chr15	90798297_90798302del	CTGGAAG	C	BLM_e17	ENSE00003521971	BLM_e17_del178to183	ATATTAAACCCTAGTAATCTAGGCATTGTTACCTTAATTATAGCAGAAAGTATTCTCTTTTTATTCATAGGATTATAAAACAAGAGATGTGACTGACGATGTGAAAAGTATTGTAAGATTTGTTCAAGAACATAGTTCATCACAAGGAATGAGAAATATAAAACATGTAGGTCCTTCATTTACTATGAATATGCTGGTCGACATTTTCTTGGGTAAGTCATCTGTTTTGAATGTTTG	MUT6	178	183	6	UGGAAG	∆6nt	∆6nt	Exon	Exon	Exon	142	32.5556733828208	37.1428571428572	64.3326039387309	66.188669157483	69.8550547518738	3.6663855943908	1.28837958558944	0.67171330919179	0.840405193239378	0.168691884047588	0.0190288379546334	yes	pos1	chr15:90798297_90798302del
chr15	90798297	T	C	BLM_e17	ENSE00003521971	BLM_e17_T178C	ATATTAAACCCTAGTAATCTAGGCATTGTTACCTTAATTATAGCAGAAAGTATTCTCTTTTTATTCATAGGATTATAAAACAAGAGATGTGACTGACGATGTGAAAAGTATTGTAAGATTTGTTCAAGAACATAGTTCATCACAAGGAATGAGAAATATAAAACATGTAGGTCCTTCCGGAAGATTTACTATGAATATGCTGGTCGACATTTTCTTGGGTAAGTCATCTGTTTTGAATGTTTG	MUT6	178	178	1	U	C	sub	Exon	Exon	Exon	148	23.9530988274707	47.741935483871	59.4852240228789	66.188669157483	61.9242120048281	-4.2644571526549	1.41087425672146	0.67171330919179	0.486332655866766	-0.185380653325024	0.00695579889917433	yes	neg1	chr15:90798297T>C
chr15	90798297_90798317del	CTGGAAGATTTACTATGAATAT	C	BLM_e17	ENSE00003521971	BLM_e17_del178to198	ATATTAAACCCTAGTAATCTAGGCATTGTTACCTTAATTATAGCAGAAAGTATTCTCTTTTTATTCATAGGATTATAAAACAAGAGATGTGACTGACGATGTGAAAAGTATTGTAAGATTTGTTCAAGAACATAGTTCATCACAAGGAATGAGAAATATAAAACATGTAGGTCCTTCGCTGGTCGACATTTTCTTGGGTAAGTCATCTGTTTTGAATGTTTG	MUT6	178	198	21	UGGAAGAUUUACUAUGAAUAU	∆21nt	∆21nt	Exon	Exon	Exon	127	46.8257756563246	58.0188679245283	75.9316089434459	66.188669157483	79.9185506376379	13.7298814801549	0.631062009795781	0.67171330919179	1.38121152739194	0.70949821820015	2.02958078569311e-71	yes	pos2	chr15:90798297_90798317del
chr15	90798297del	CT	C	BLM_e17	ENSE00003521971	BLM_e17_del178to178	ATATTAAACCCTAGTAATCTAGGCATTGTTACCTTAATTATAGCAGAAAGTATTCTCTTTTTATTCATAGGATTATAAAACAAGAGATGTGACTGACGATGTGAAAAGTATTGTAAGATTTGTTCAAGAACATAGTTCATCACAAGGAATGAGAAATATAAAACATGTAGGTCCTTCGGAAGATTTACTATGAATATGCTGGTCGACATTTTCTTGGGTAAGTCATCTGTTTTGAATGTTTG	MUT6	178	178	1	U	∆1nt	∆1nt	Exon	Exon	Exon	147	29.0598290598291	38.0952380952381	59.0753424657534	66.188669157483	66.9974065651925	0.808737407709492	1.76159449519679	0.67171330919179	0.7080677633475	0.03635445415571	0.795876122924098	no	mid	chr15:90798297del
chr15	90798297	T	G	BLM_e17	ENSE00003521971	BLM_e17_T178G	ATATTAAACCCTAGTAATCTAGGCATTGTTACCTTAATTATAGCAGAAAGTATTCTCTTTTTATTCATAGGATTATAAAACAAGAGATGTGACTGACGATGTGAAAAGTATTGTAAGATTTGTTCAAGAACATAGTTCATCACAAGGAATGAGAAATATAAAACATGTAGGTCCTTCGGGAAGATTTACTATGAATATGCTGGTCGACATTTTCTTGGGTAAGTCATCTGTTTTGAATGTTTG	MUT6	178	178	1	U	G	sub	Exon	Exon	Exon	148	24.3654822335025	37.5	59.4059405940594	66.188669157483	62.4798870106822	-3.7087821468008	1.94969383336872	0.67171330919179	0.50996756154616	-0.16174574764563	0.130361341335071	no	mid	chr15:90798297T>G
chr15	90798298	G	A	BLM_e17	ENSE00003521971	BLM_e17_G179A	ATATTAAACCCTAGTAATCTAGGCATTGTTACCTTAATTATAGCAGAAAGTATTCTCTTTTTATTCATAGGATTATAAAACAAGAGATGTGACTGACGATGTGAAAAGTATTGTAAGATTTGTTCAAGAACATAGTTCATCACAAGGAATGAGAAATATAAAACATGTAGGTCCTTCTAGAAGATTTACTATGAATATGCTGGTCGACATTTTCTTGGGTAAGTCATCTGTTTTGAATGTTTG	MUT6	179	179	1	G	A	sub	Exon	Exon	Exon	148	25.6716417910448	45.6521739130435	50.5084745762712	66.188669157483	64.6109469284919	-1.57772222899111	2.44927295276732	0.67171330919179	0.601981316481209	-0.0697319927105809	0.694456693972678	no	mid	chr15:90798298G>A
chr15	90798298_90798300del	TGGA	T	BLM_e17	ENSE00003521971	BLM_e17_del179to181	ATATTAAACCCTAGTAATCTAGGCATTGTTACCTTAATTATAGCAGAAAGTATTCTCTTTTTATTCATAGGATTATAAAACAAGAGATGTGACTGACGATGTGAAAAGTATTGTAAGATTTGTTCAAGAACATAGTTCATCACAAGGAATGAGAAATATAAAACATGTAGGTCCTTCTAGATTTACTATGAATATGCTGGTCGACATTTTCTTGGGTAAGTCATCTGTTTTGAATGTTTG	MUT6	179	181	3	GGA	∆3nt	∆3nt	Exon	Exon	Exon	145	19.3232413178985	20.3703703703704	45.5767077267637	66.188669157483	55.1264452977379	-11.0622238597451	1.63983414419408	0.67171330919179	0.20578091287853	-0.46593239631326	1.10256597300081e-11	yes	neg1	chr15:90798298_90798300del
chr15	90798298	G	C	BLM_e17	ENSE00003521971	BLM_e17_G179C	ATATTAAACCCTAGTAATCTAGGCATTGTTACCTTAATTATAGCAGAAAGTATTCTCTTTTTATTCATAGGATTATAAAACAAGAGATGTGACTGACGATGTGAAAAGTATTGTAAGATTTGTTCAAGAACATAGTTCATCACAAGGAATGAGAAATATAAAACATGTAGGTCCTTCTCGAAGATTTACTATGAATATGCTGGTCGACATTTTCTTGGGTAAGTCATCTGTTTTGAATGTTTG	MUT6	179	179	1	G	C	sub	Exon	Exon	Exon	148	28.5549132947977	41.025641025641	61.2612612612613	66.188669157483	66.5048942306555	0.316225073172494	1.47667330104567	0.67171330919179	0.685876210686694	0.0141629014949041	0.908573500353739	no	mid	chr15:90798298G>C
chr15	90798298_90798318del	TGGAAGATTTACTATGAATATG	T	BLM_e17	ENSE00003521971	BLM_e17_del179to199	ATATTAAACCCTAGTAATCTAGGCATTGTTACCTTAATTATAGCAGAAAGTATTCTCTTTTTATTCATAGGATTATAAAACAAGAGATGTGACTGACGATGTGAAAAGTATTGTAAGATTTGTTCAAGAACATAGTTCATCACAAGGAATGAGAAATATAAAACATGTAGGTCCTTCTCTGGTCGACATTTTCTTGGGTAAGTCATCTGTTTTGAATGTTTG	MUT6	179	199	21	GGAAGAUUUACUAUGAAUAUG	∆21nt	∆21nt	Exon	Exon	Exon	127	45.0249584026622	50.9803921568627	75.2846015578191	66.188669157483	78.7655033694486	12.5768342119656	0.54400423610331	0.67171330919179	1.31084806773573	0.63913475854394	1.92244433431148e-84	yes	pos2	chr15:90798298_90798318del
chr15	90798299	G	A	BLM_e17	ENSE00003521971	BLM_e17_G180A	ATATTAAACCCTAGTAATCTAGGCATTGTTACCTTAATTATAGCAGAAAGTATTCTCTTTTTATTCATAGGATTATAAAACAAGAGATGTGACTGACGATGTGAAAAGTATTGTAAGATTTGTTCAAGAACATAGTTCATCACAAGGAATGAGAAATATAAAACATGTAGGTCCTTCTGAAAGATTTACTATGAATATGCTGGTCGACATTTTCTTGGGTAAGTCATCTGTTTTGAATGTTTG	MUT6	180	180	1	G	A	sub	Exon	Exon	Exon	148	26.3950398582817	37.0967741935484	55.5798687089716	66.188669157483	64.1765991035292	-2.01207005395381	1.37569586705671	0.67171330919179	0.583037308112228	-0.088676001079562	0.282984739750029	no	mid	chr15:90798299G>A	missense_variant	Missense	VUS/Conflicting	1
chr15	90798298del	TG	T	BLM_e17	ENSE00003521971	BLM_e17_del179to179	ATATTAAACCCTAGTAATCTAGGCATTGTTACCTTAATTATAGCAGAAAGTATTCTCTTTTTATTCATAGGATTATAAAACAAGAGATGTGACTGACGATGTGAAAAGTATTGTAAGATTTGTTCAAGAACATAGTTCATCACAAGGAATGAGAAATATAAAACATGTAGGTCCTTCTGAAGATTTACTATGAATATGCTGGTCGACATTTTCTTGGGTAAGTCATCTGTTTTGAATGTTTG	MUT6	179	179	1	G	∆1nt	∆1nt	Exon	Exon	Exon	147	28.686327077748	45.3781512605042	59.21875	66.188669157483	66.8896084202897	0.700939262806699	1.57315457430339	0.67171330919179	0.703196446909762	0.0314831377179721	0.795876122924098	no	mid	chr15:90798298del
chr15	90798299del	GG	G	BLM_e17	ENSE00003521971	BLM_e17_del180to180	ATATTAAACCCTAGTAATCTAGGCATTGTTACCTTAATTATAGCAGAAAGTATTCTCTTTTTATTCATAGGATTATAAAACAAGAGATGTGACTGACGATGTGAAAAGTATTGTAAGATTTGTTCAAGAACATAGTTCATCACAAGGAATGAGAAATATAAAACATGTAGGTCCTTCTGAAGATTTACTATGAATATGCTGGTCGACATTTTCTTGGGTAAGTCATCTGTTTTGAATGTTTG	MUT6	180	180	1	G	∆1nt	∆1nt	Exon	Exon	Exon	147	28.686327077748	45.3781512605042	59.21875	66.188669157483	66.8896084202897	0.700939262806699	1.57315457430339	0.67171330919179	0.703196446909762	0.0314831377179721	0.795876122924098	no	mid	chr15:90798299del
chr15	90798299	G	C	BLM_e17	ENSE00003521971	BLM_e17_G180C	ATATTAAACCCTAGTAATCTAGGCATTGTTACCTTAATTATAGCAGAAAGTATTCTCTTTTTATTCATAGGATTATAAAACAAGAGATGTGACTGACGATGTGAAAAGTATTGTAAGATTTGTTCAAGAACATAGTTCATCACAAGGAATGAGAAATATAAAACATGTAGGTCCTTCTGCAAGATTTACTATGAATATGCTGGTCGACATTTTCTTGGGTAAGTCATCTGTTTTGAATGTTTG	MUT6	180	180	1	G	C	sub	Exon	Exon	Exon	148	30.0884955752212	45.8333333333333	61.7857142857143	66.188669157483	67.9908853965582	1.80221623907519	1.3169921828478	0.67171330919179	0.753352964305729	0.081639655113939	0.337832879686103	no	mid	chr15:90798299G>C
chr15	90798302	G	A	BLM_e17	ENSE00003521971	BLM_e17_G183A	ATATTAAACCCTAGTAATCTAGGCATTGTTACCTTAATTATAGCAGAAAGTATTCTCTTTTTATTCATAGGATTATAAAACAAGAGATGTGACTGACGATGTGAAAAGTATTGTAAGATTTGTTCAAGAACATAGTTCATCACAAGGAATGAGAAATATAAAACATGTAGGTCCTTCTGGAAAATTTACTATGAATATGCTGGTCGACATTTTCTTGGGTAAGTCATCTGTTTTGAATGTTTG	MUT6	183	183	1	G	A	sub	Exon	Exon	Exon	148	27.0925110132159	37.5	57.4742268041237	66.188669157483	64.9484873727158	-1.2401817847672	1.49508650809406	0.67171330919179	0.616775684921746	-0.054937624270044	0.604288723935883	no	mid	chr15:90798302G>A
chr15	90798302del	AG	A	BLM_e17	ENSE00003521971	BLM_e17_del183to183	ATATTAAACCCTAGTAATCTAGGCATTGTTACCTTAATTATAGCAGAAAGTATTCTCTTTTTATTCATAGGATTATAAAACAAGAGATGTGACTGACGATGTGAAAAGTATTGTAAGATTTGTTCAAGAACATAGTTCATCACAAGGAATGAGAAATATAAAACATGTAGGTCCTTCTGGAAATTTACTATGAATATGCTGGTCGACATTTTCTTGGGTAAGTCATCTGTTTTGAATGTTTG	MUT6	183	183	1	G	∆1nt	∆1nt	Exon	Exon	Exon	147	24.2243436754177	36.5384615384615	54.4704264099037	66.188669157483	61.9816235724425	-4.2070455850405	1.66025200820085	0.67171330919179	0.488768314085635	-0.182944995106155	0.0290281694562716	yes	neg1	chr15:90798302del
chr15	90798302	G	C	BLM_e17	ENSE00003521971	BLM_e17_G183C	ATATTAAACCCTAGTAATCTAGGCATTGTTACCTTAATTATAGCAGAAAGTATTCTCTTTTTATTCATAGGATTATAAAACAAGAGATGTGACTGACGATGTGAAAAGTATTGTAAGATTTGTTCAAGAACATAGTTCATCACAAGGAATGAGAAATATAAAACATGTAGGTCCTTCTGGAACATTTACTATGAATATGCTGGTCGACATTTTCTTGGGTAAGTCATCTGTTTTGAATGTTTG	MUT6	183	183	1	G	C	sub	Exon	Exon	Exon	148	25.521472392638	45.8333333333333	57.9172610556348	66.188669157483	63.8066035627133	-2.3820655947697	1.62709333890114	0.67171330919179	0.566980005780426	-0.104733303411364	0.281534259284593	no	mid	chr15:90798302G>C
chr15	90798301_90798306del	AAGATTT	A	BLM_e17	ENSE00003521971	BLM_e17_del182to187	ATATTAAACCCTAGTAATCTAGGCATTGTTACCTTAATTATAGCAGAAAGTATTCTCTTTTTATTCATAGGATTATAAAACAAGAGATGTGACTGACGATGTGAAAAGTATTGTAAGATTTGTTCAAGAACATAGTTCATCACAAGGAATGAGAAATATAAAACATGTAGGTCCTTCTGGAACTATGAATATGCTGGTCGACATTTTCTTGGGTAAGTCATCTGTTTTGAATGTTTG	MUT6	182	187	6	AGAUUU	∆6nt	∆6nt	Exon	Exon	Exon	142	39.4488188976378	44.7115384615385	71.8085106382979	66.188669157483	75.1817192431659	8.9930500856829	0.952163473878819	0.67171330919179	1.10832759731496	0.43661428812317	7.53945854425818e-17	yes	pos1	chr15:90798301_90798306del
chr15	90798302_90798307del	AGATTTA	A	BLM_e17	ENSE00003521971	BLM_e17_del183to188	ATATTAAACCCTAGTAATCTAGGCATTGTTACCTTAATTATAGCAGAAAGTATTCTCTTTTTATTCATAGGATTATAAAACAAGAGATGTGACTGACGATGTGAAAAGTATTGTAAGATTTGTTCAAGAACATAGTTCATCACAAGGAATGAGAAATATAAAACATGTAGGTCCTTCTGGAACTATGAATATGCTGGTCGACATTTTCTTGGGTAAGTCATCTGTTTTGAATGTTTG	MUT6	183	188	6	GAUUUA	∆6nt	∆6nt	Exon	Exon	Exon	142	39.4488188976378	44.7115384615385	71.8085106382979	66.188669157483	75.1817192431659	8.9930500856829	0.952163473878819	0.67171330919179	1.10832759731496	0.43661428812317	7.53945854425818e-17	yes	pos1	chr15:90798302_90798307del
chr15	90798304_90798306del	ATTT	A	BLM_e17	ENSE00003521971	BLM_e17_del185to187	ATATTAAACCCTAGTAATCTAGGCATTGTTACCTTAATTATAGCAGAAAGTATTCTCTTTTTATTCATAGGATTATAAAACAAGAGATGTGACTGACGATGTGAAAAGTATTGTAAGATTTGTTCAAGAACATAGTTCATCACAAGGAATGAGAAATATAAAACATGTAGGTCCTTCTGGAAGAACTATGAATATGCTGGTCGACATTTTCTTGGGTAAGTCATCTGTTTTGAATGTTTG	MUT6	185	187	3	UUU	∆3nt	∆3nt	Exon	Exon	Exon	145	30.0405953991881	48.6725663716814	63.6225266362253	66.188669157483	68.2279714400416	2.0393022825586	1.5273019383367	0.67171330919179	0.764268321508809	0.092555012317019	0.352011314230684	no	mid	chr15:90798304_90798306del
chr15	90798304_90798309del	ATTTACT	A	BLM_e17	ENSE00003521971	BLM_e17_del185to190	ATATTAAACCCTAGTAATCTAGGCATTGTTACCTTAATTATAGCAGAAAGTATTCTCTTTTTATTCATAGGATTATAAAACAAGAGATGTGACTGACGATGTGAAAAGTATTGTAAGATTTGTTCAAGAACATAGTTCATCACAAGGAATGAGAAATATAAAACATGTAGGTCCTTCTGGAAGAATGAATATGCTGGTCGACATTTTCTTGGGTAAGTCATCTGTTTTGAATGTTTG	MUT6	185	190	6	UUUACU	∆6nt	∆6nt	Exon	Exon	Exon	142	41.609977324263	54.5454545454546	72.0730397422127	66.188669157483	76.8826087694876	10.6939396120046	1.07553803510141	0.67171330919179	1.20169449570494	0.52998118651315	1.30827105282998e-17	yes	pos2	chr15:90798304_90798309del
chr15	90798304	T	A	BLM_e17	ENSE00003521971	BLM_e17_T185A	ATATTAAACCCTAGTAATCTAGGCATTGTTACCTTAATTATAGCAGAAAGTATTCTCTTTTTATTCATAGGATTATAAAACAAGAGATGTGACTGACGATGTGAAAAGTATTGTAAGATTTGTTCAAGAACATAGTTCATCACAAGGAATGAGAAATATAAAACATGTAGGTCCTTCTGGAAGAATTACTATGAATATGCTGGTCGACATTTTCTTGGGTAAGTCATCTGTTTTGAATGTTTG	MUT6	185	185	1	U	A	sub	Exon	Exon	Exon	148	26.4580369843528	43.1578947368421	57.3248407643312	66.188669157483	64.6954702126301	-1.4931989448529	1.71151784978609	0.67171330919179	0.605679908591343	-0.0660334006004469	0.57839029920717	no	mid	chr15:90798304T>A
chr15	90798304	T	C	BLM_e17	ENSE00003521971	BLM_e17_T185C	ATATTAAACCCTAGTAATCTAGGCATTGTTACCTTAATTATAGCAGAAAGTATTCTCTTTTTATTCATAGGATTATAAAACAAGAGATGTGACTGACGATGTGAAAAGTATTGTAAGATTTGTTCAAGAACATAGTTCATCACAAGGAATGAGAAATATAAAACATGTAGGTCCTTCTGGAAGACTTACTATGAATATGCTGGTCGACATTTTCTTGGGTAAGTCATCTGTTTTGAATGTTTG	MUT6	185	185	1	U	C	sub	Exon	Exon	Exon	148	26.5597147950089	42.5531914893617	57.2232645403377	66.188669157483	64.9710742722927	-1.21759488519031	1.8928182352555	0.67171330919179	0.617767990122026	-0.053945319069764	0.694456693972678	no	mid	chr15:90798304T>C
chr15	90798304_90798324del	ATTTACTATGAATATGCTGGTC	A	BLM_e17	ENSE00003521971	BLM_e17_del185to205	ATATTAAACCCTAGTAATCTAGGCATTGTTACCTTAATTATAGCAGAAAGTATTCTCTTTTTATTCATAGGATTATAAAACAAGAGATGTGACTGACGATGTGAAAAGTATTGTAAGATTTGTTCAAGAACATAGTTCATCACAAGGAATGAGAAATATAAAACATGTAGGTCCTTCTGGAAGAGACATTTTCTTGGGTAAGTCATCTGTTTTGAATGTTTG	MUT6	185	205	21	UUUACUAUGAAUAUGCUGGUC	∆21nt	∆21nt	Exon	Exon	Exon	127	44.5274959957288	55.9766763848397	77.2609819121447	66.188669157483	78.565660098537	12.376990941054	0.696153653425313	0.67171330919179	1.29894040533237	0.62722709614058	7.53115297956424e-51	yes	pos2	chr15:90798304_90798324del
chr15	90798304	T	G	BLM_e17	ENSE00003521971	BLM_e17_T185G	ATATTAAACCCTAGTAATCTAGGCATTGTTACCTTAATTATAGCAGAAAGTATTCTCTTTTTATTCATAGGATTATAAAACAAGAGATGTGACTGACGATGTGAAAAGTATTGTAAGATTTGTTCAAGAACATAGTTCATCACAAGGAATGAGAAATATAAAACATGTAGGTCCTTCTGGAAGAGTTACTATGAATATGCTGGTCGACATTTTCTTGGGTAAGTCATCTGTTTTGAATGTTTG	MUT6	185	185	1	U	G	sub	Exon	Exon	Exon	148	26.0069044879172	45.2380952380953	56.1186650185414	66.188669157483	64.2139214158487	-1.97474774163431	1.56506836662145	0.67171330919179	0.584661080258141	-0.0870522289336489	0.370248288923018	no	mid	chr15:90798304T>G
chr15	90798305_90798325del	TTTACTATGAATATGCTGGTCG	T	BLM_e17	ENSE00003521971	BLM_e17_del186to206	ATATTAAACCCTAGTAATCTAGGCATTGTTACCTTAATTATAGCAGAAAGTATTCTCTTTTTATTCATAGGATTATAAAACAAGAGATGTGACTGACGATGTGAAAAGTATTGTAAGATTTGTTCAAGAACATAGTTCATCACAAGGAATGAGAAATATAAAACATGTAGGTCCTTCTGGAAGATACATTTTCTTGGGTAAGTCATCTGTTTTGAATGTTTG	MUT6	186	206	21	UUACUAUGAAUAUGCUGGUCG	∆21nt	∆21nt	Exon	Exon	Exon	127	43.8221317040054	57.6271186440678	74.5407669996777	66.188669157483	78.0925115069871	11.9038423495041	0.577455580246792	0.67171330919179	1.27106565016087	0.59935234096908	3.2276805415866e-69	yes	pos2	chr15:90798305_90798325del
chr15	90798305	T	A	BLM_e17	ENSE00003521971	BLM_e17_T186A	ATATTAAACCCTAGTAATCTAGGCATTGTTACCTTAATTATAGCAGAAAGTATTCTCTTTTTATTCATAGGATTATAAAACAAGAGATGTGACTGACGATGTGAAAAGTATTGTAAGATTTGTTCAAGAACATAGTTCATCACAAGGAATGAGAAATATAAAACATGTAGGTCCTTCTGGAAGATATACTATGAATATGCTGGTCGACATTTTCTTGGGTAAGTCATCTGTTTTGAATGTTTG	MUT6	186	186	1	U	A	sub	Exon	Exon	Exon	148	23.5507246376812	46.236559139785	54.2797494780793	66.188669157483	62.198208222134	-3.99046093534901	2.03440191197163	0.67171330919179	0.497969689579139	-0.173743619612651	0.115754998341317	no	mid	chr15:90798305T>A
chr15	90798305	T	C	BLM_e17	ENSE00003521971	BLM_e17_T186C	ATATTAAACCCTAGTAATCTAGGCATTGTTACCTTAATTATAGCAGAAAGTATTCTCTTTTTATTCATAGGATTATAAAACAAGAGATGTGACTGACGATGTGAAAAGTATTGTAAGATTTGTTCAAGAACATAGTTCATCACAAGGAATGAGAAATATAAAACATGTAGGTCCTTCTGGAAGATCTACTATGAATATGCTGGTCGACATTTTCTTGGGTAAGTCATCTGTTTTGAATGTTTG	MUT6	186	186	1	U	C	sub	Exon	Exon	Exon	148	29.0285714285714	49.390243902439	57.0855614973262	66.188669157483	67.280022398318	1.09135324083499	1.44573815250645	0.67171330919179	0.720877521387477	0.049164212195687	0.64481240573635	no	mid	chr15:90798305T>C
chr15	90798305_90798307del	TTTA	T	BLM_e17	ENSE00003521971	BLM_e17_del186to188	ATATTAAACCCTAGTAATCTAGGCATTGTTACCTTAATTATAGCAGAAAGTATTCTCTTTTTATTCATAGGATTATAAAACAAGAGATGTGACTGACGATGTGAAAAGTATTGTAAGATTTGTTCAAGAACATAGTTCATCACAAGGAATGAGAAATATAAAACATGTAGGTCCTTCTGGAAGATCTATGAATATGCTGGTCGACATTTTCTTGGGTAAGTCATCTGTTTTGAATGTTTG	MUT6	186	188	3	UUA	∆3nt	∆3nt	Exon	Exon	Exon	145	29.6296296296296	45.4545454545455	64.0692640692641	66.188669157483	67.6246227354021	1.43595357791909	1.39655253505156	0.67171330919179	0.736573985464632	0.0648606762728421	0.504627769512899	no	mid	chr15:90798305_90798307del
chr15	90798305	T	G	BLM_e17	ENSE00003521971	BLM_e17_T186G	ATATTAAACCCTAGTAATCTAGGCATTGTTACCTTAATTATAGCAGAAAGTATTCTCTTTTTATTCATAGGATTATAAAACAAGAGATGTGACTGACGATGTGAAAAGTATTGTAAGATTTGTTCAAGAACATAGTTCATCACAAGGAATGAGAAATATAAAACATGTAGGTCCTTCTGGAAGATGTACTATGAATATGCTGGTCGACATTTTCTTGGGTAAGTCATCTGTTTTGAATGTTTG	MUT6	186	186	1	U	G	sub	Exon	Exon	Exon	148	26.0744985673352	48.5981308411215	59.0111642743222	66.188669157483	64.615072139581	-1.57359701790201	1.72565411041528	0.67171330919179	0.602161735608532	-0.0695515735832579	0.55979025295087	no	mid	chr15:90798305T>G
chr15	90798306	T	A	BLM_e17	ENSE00003521971	BLM_e17_T187A	ATATTAAACCCTAGTAATCTAGGCATTGTTACCTTAATTATAGCAGAAAGTATTCTCTTTTTATTCATAGGATTATAAAACAAGAGATGTGACTGACGATGTGAAAAGTATTGTAAGATTTGTTCAAGAACATAGTTCATCACAAGGAATGAGAAATATAAAACATGTAGGTCCTTCTGGAAGATTAACTATGAATATGCTGGTCGACATTTTCTTGGGTAAGTCATCTGTTTTGAATGTTTG	MUT6	187	187	1	U	A	sub	Exon	Exon	Exon	148	26.3473053892216	60	56.25	66.188669157483	66.1422206167514	-0.0464485407316029	2.3903078754172	0.67171330919179	0.669638489227568	-0.00207481996422199	0.988038975716947	no	mid	chr15:90798306T>A
chr15	90798304del	AT	A	BLM_e17	ENSE00003521971	BLM_e17_del185to185	ATATTAAACCCTAGTAATCTAGGCATTGTTACCTTAATTATAGCAGAAAGTATTCTCTTTTTATTCATAGGATTATAAAACAAGAGATGTGACTGACGATGTGAAAAGTATTGTAAGATTTGTTCAAGAACATAGTTCATCACAAGGAATGAGAAATATAAAACATGTAGGTCCTTCTGGAAGATTACTATGAATATGCTGGTCGACATTTTCTTGGGTAAGTCATCTGTTTTGAATGTTTG	MUT6	185	185	1	U	∆1nt	∆1nt	Exon	Exon	Exon	147	30.4611650485437	46.6666666666667	60.6287425149701	66.188669157483	68.4193018298528	2.23063267236979	1.43235222567206	0.67171330919179	0.773108858747666	0.101395549555876	0.263110810025847	no	mid	chr15:90798304del
chr15	90798305del	TT	T	BLM_e17	ENSE00003521971	BLM_e17_del186to186	ATATTAAACCCTAGTAATCTAGGCATTGTTACCTTAATTATAGCAGAAAGTATTCTCTTTTTATTCATAGGATTATAAAACAAGAGATGTGACTGACGATGTGAAAAGTATTGTAAGATTTGTTCAAGAACATAGTTCATCACAAGGAATGAGAAATATAAAACATGTAGGTCCTTCTGGAAGATTACTATGAATATGCTGGTCGACATTTTCTTGGGTAAGTCATCTGTTTTGAATGTTTG	MUT6	186	186	1	U	∆1nt	∆1nt	Exon	Exon	Exon	147	30.4611650485437	46.6666666666667	60.6287425149701	66.188669157483	68.4193018298528	2.23063267236979	1.43235222567206	0.67171330919179	0.773108858747666	0.101395549555876	0.263110810025847	no	mid	chr15:90798305del
chr15	90798306del	TT	T	BLM_e17	ENSE00003521971	BLM_e17_del187to187	ATATTAAACCCTAGTAATCTAGGCATTGTTACCTTAATTATAGCAGAAAGTATTCTCTTTTTATTCATAGGATTATAAAACAAGAGATGTGACTGACGATGTGAAAAGTATTGTAAGATTTGTTCAAGAACATAGTTCATCACAAGGAATGAGAAATATAAAACATGTAGGTCCTTCTGGAAGATTACTATGAATATGCTGGTCGACATTTTCTTGGGTAAGTCATCTGTTTTGAATGTTTG	MUT6	187	187	1	U	∆1nt	∆1nt	Exon	Exon	Exon	147	30.4611650485437	46.6666666666667	60.6287425149701	66.188669157483	68.4193018298528	2.23063267236979	1.43235222567206	0.67171330919179	0.773108858747666	0.101395549555876	0.263110810025847	no	mid	chr15:90798306del
chr15	90798306	T	C	BLM_e17	ENSE00003521971	BLM_e17_T187C	ATATTAAACCCTAGTAATCTAGGCATTGTTACCTTAATTATAGCAGAAAGTATTCTCTTTTTATTCATAGGATTATAAAACAAGAGATGTGACTGACGATGTGAAAAGTATTGTAAGATTTGTTCAAGAACATAGTTCATCACAAGGAATGAGAAATATAAAACATGTAGGTCCTTCTGGAAGATTCACTATGAATATGCTGGTCGACATTTTCTTGGGTAAGTCATCTGTTTTGAATGTTTG	MUT6	187	187	1	U	C	sub	Exon	Exon	Exon	148	29.6724470134875	45.2054794520548	62.3157894736842	66.188669157483	67.9417840943527	1.75311493686969	1.82212473717068	0.67171330919179	0.751097725214184	0.0793844160223941	0.5432446794293	no	mid	chr15:90798306T>C	synonymous_variant	Synonymous	Likely Benign	1
chr15	90798306_90798326del	TTACTATGAATATGCTGGTCGA	T	BLM_e17	ENSE00003521971	BLM_e17_del187to207	ATATTAAACCCTAGTAATCTAGGCATTGTTACCTTAATTATAGCAGAAAGTATTCTCTTTTTATTCATAGGATTATAAAACAAGAGATGTGACTGACGATGTGAAAAGTATTGTAAGATTTGTTCAAGAACATAGTTCATCACAAGGAATGAGAAATATAAAACATGTAGGTCCTTCTGGAAGATTCATTTTCTTGGGTAAGTCATCTGTTTTGAATGTTTG	MUT6	187	207	21	UACUAUGAAUAUGCUGGUCGA	∆21nt	∆21nt	Exon	Exon	Exon	127	46.0778935820077	56.2043795620438	76.622691292876	66.188669157483	79.4807055460266	13.2920363885436	0.690061916404455	0.67171330919179	1.3541486582934	0.68243534910161	2.55474274339029e-57	yes	pos2	chr15:90798306_90798326del
chr15	90798305_90798310del	TTTACTA	T	BLM_e17	ENSE00003521971	BLM_e17_del186to191	ATATTAAACCCTAGTAATCTAGGCATTGTTACCTTAATTATAGCAGAAAGTATTCTCTTTTTATTCATAGGATTATAAAACAAGAGATGTGACTGACGATGTGAAAAGTATTGTAAGATTTGTTCAAGAACATAGTTCATCACAAGGAATGAGAAATATAAAACATGTAGGTCCTTCTGGAAGATTGAATATGCTGGTCGACATTTTCTTGGGTAAGTCATCTGTTTTGAATGTTTG	MUT6	186	191	6	UUACUA	∆6nt	∆6nt	Exon	Exon	Exon	142	39.1590013140605	52.132701421801	68.7807881773399	66.188669157483	75.0839648891332	8.8952957316502	0.87692125431334	0.67171330919179	1.10309544262258	0.43138213343079	2.32744817049153e-19	yes	pos1	chr15:90798305_90798310del
chr15	90798306_90798311del	TTACTAT	T	BLM_e17	ENSE00003521971	BLM_e17_del187to192	ATATTAAACCCTAGTAATCTAGGCATTGTTACCTTAATTATAGCAGAAAGTATTCTCTTTTTATTCATAGGATTATAAAACAAGAGATGTGACTGACGATGTGAAAAGTATTGTAAGATTTGTTCAAGAACATAGTTCATCACAAGGAATGAGAAATATAAAACATGTAGGTCCTTCTGGAAGATTGAATATGCTGGTCGACATTTTCTTGGGTAAGTCATCTGTTTTGAATGTTTG	MUT6	187	192	6	UACUAU	∆6nt	∆6nt	Exon	Exon	Exon	142	39.1590013140605	52.132701421801	68.7807881773399	66.188669157483	75.0839648891332	8.8952957316502	0.87692125431334	0.67171330919179	1.10309544262258	0.43138213343079	2.32744817049153e-19	yes	pos1	chr15:90798306_90798311del
chr15	90798306	T	G	BLM_e17	ENSE00003521971	BLM_e17_T187G	ATATTAAACCCTAGTAATCTAGGCATTGTTACCTTAATTATAGCAGAAAGTATTCTCTTTTTATTCATAGGATTATAAAACAAGAGATGTGACTGACGATGTGAAAAGTATTGTAAGATTTGTTCAAGAACATAGTTCATCACAAGGAATGAGAAATATAAAACATGTAGGTCCTTCTGGAAGATTGACTATGAATATGCTGGTCGACATTTTCTTGGGTAAGTCATCTGTTTTGAATGTTTG	MUT6	187	187	1	U	G	sub	Exon	Exon	Exon	148	29.7935103244838	39.0476190476191	58.8607594936709	66.188669157483	67.6483184946221	1.45964933713909	1.60390416197382	0.67171330919179	0.737656500228574	0.065943191036784	0.569202474037243	no	mid	chr15:90798306T>G
chr15	90798308	C	A	BLM_e17	ENSE00003521971	BLM_e17_C189A	ATATTAAACCCTAGTAATCTAGGCATTGTTACCTTAATTATAGCAGAAAGTATTCTCTTTTTATTCATAGGATTATAAAACAAGAGATGTGACTGACGATGTGAAAAGTATTGTAAGATTTGTTCAAGAACATAGTTCATCACAAGGAATGAGAAATATAAAACATGTAGGTCCTTCTGGAAGATTTAATATGAATATGCTGGTCGACATTTTCTTGGGTAAGTCATCTGTTTTGAATGTTTG	MUT6	189	189	1	C	A	sub	Exon	Exon	Exon	148	25.2448313384113	37.956204379562	54.5670225385528	66.188669157483	63.1079346362116	-3.0807345212714	1.55758179814726	0.67171330919179	0.53685001151738	-0.13486329767441	0.113864147802821	no	mid	chr15:90798308C>A
chr15	90798307_90798312del	TACTATG	T	BLM_e17	ENSE00003521971	BLM_e17_del188to193	ATATTAAACCCTAGTAATCTAGGCATTGTTACCTTAATTATAGCAGAAAGTATTCTCTTTTTATTCATAGGATTATAAAACAAGAGATGTGACTGACGATGTGAAAAGTATTGTAAGATTTGTTCAAGAACATAGTTCATCACAAGGAATGAGAAATATAAAACATGTAGGTCCTTCTGGAAGATTTAATATGCTGGTCGACATTTTCTTGGGTAAGTCATCTGTTTTGAATGTTTG	MUT6	188	193	6	ACUAUG	∆6nt	∆6nt	Exon	Exon	Exon	142	36.6022099447514	39.7590361445783	71.0317460317461	66.188669157483	73.1109014474917	6.9222322900087	1.33890077095975	0.67171330919179	1.00025654004811	0.32854323085632	6.25491481151771e-06	yes	pos1	chr15:90798307_90798312del
chr15	90798308_90798313del	ACTATGA	A	BLM_e17	ENSE00003521971	BLM_e17_del189to194	ATATTAAACCCTAGTAATCTAGGCATTGTTACCTTAATTATAGCAGAAAGTATTCTCTTTTTATTCATAGGATTATAAAACAAGAGATGTGACTGACGATGTGAAAAGTATTGTAAGATTTGTTCAAGAACATAGTTCATCACAAGGAATGAGAAATATAAAACATGTAGGTCCTTCTGGAAGATTTAATATGCTGGTCGACATTTTCTTGGGTAAGTCATCTGTTTTGAATGTTTG	MUT6	189	194	6	CUAUGA	∆6nt	∆6nt	Exon	Exon	Exon	142	36.6022099447514	39.7590361445783	71.0317460317461	66.188669157483	73.1109014474917	6.9222322900087	1.33890077095975	0.67171330919179	1.00025654004811	0.32854323085632	6.25491481151771e-06	yes	pos1	chr15:90798308_90798313del
chr15	90798309	T	A	BLM_e17	ENSE00003521971	BLM_e17_T190A	ATATTAAACCCTAGTAATCTAGGCATTGTTACCTTAATTATAGCAGAAAGTATTCTCTTTTTATTCATAGGATTATAAAACAAGAGATGTGACTGACGATGTGAAAAGTATTGTAAGATTTGTTCAAGAACATAGTTCATCACAAGGAATGAGAAATATAAAACATGTAGGTCCTTCTGGAAGATTTACAATGAATATGCTGGTCGACATTTTCTTGGGTAAGTCATCTGTTTTGAATGTTTG	MUT6	190	190	1	U	A	sub	Exon	Exon	Exon	148	26.0744985673352	41.3793103448276	56.3748079877112	66.188669157483	64.2843720925788	-1.9042970649042	1.73286726682806	0.67171330919179	0.587728205422642	-0.0839851037691479	0.455534346331007	no	mid	chr15:90798309T>A	synonymous_variant	Synonymous	Likely Benign	2
chr15	90798309del	CT	C	BLM_e17	ENSE00003521971	BLM_e17_del190to190	ATATTAAACCCTAGTAATCTAGGCATTGTTACCTTAATTATAGCAGAAAGTATTCTCTTTTTATTCATAGGATTATAAAACAAGAGATGTGACTGACGATGTGAAAAGTATTGTAAGATTTGTTCAAGAACATAGTTCATCACAAGGAATGAGAAATATAAAACATGTAGGTCCTTCTGGAAGATTTACATGAATATGCTGGTCGACATTTTCTTGGGTAAGTCATCTGTTTTGAATGTTTG	MUT6	190	190	1	U	∆1nt	∆1nt	Exon	Exon	Exon	147	25.1691474966171	37.2727272727273	60.1880877742947	66.188669157483	63.1247349891668	-3.06393416831621	1.7187974532857	0.67171330919179	0.537571688026675	-0.134141621165115	0.163950296661135	no	mid	chr15:90798309del
chr15	90798309	T	C	BLM_e17	ENSE00003521971	BLM_e17_T190C	ATATTAAACCCTAGTAATCTAGGCATTGTTACCTTAATTATAGCAGAAAGTATTCTCTTTTTATTCATAGGATTATAAAACAAGAGATGTGACTGACGATGTGAAAAGTATTGTAAGATTTGTTCAAGAACATAGTTCATCACAAGGAATGAGAAATATAAAACATGTAGGTCCTTCTGGAAGATTTACCATGAATATGCTGGTCGACATTTTCTTGGGTAAGTCATCTGTTTTGAATGTTTG	MUT6	190	190	1	U	C	sub	Exon	Exon	Exon	148	31.7164179104478	40.9090909090909	56.0483870967742	66.188669157483	69.4450722085894	3.25640305110639	1.71206508748476	0.67171330919179	0.821010137052089	0.149296827860299	0.155982137166274	no	mid	chr15:90798309T>C
chr15	90798309_90798311del	CTAT	C	BLM_e17	ENSE00003521971	BLM_e17_del190to192	ATATTAAACCCTAGTAATCTAGGCATTGTTACCTTAATTATAGCAGAAAGTATTCTCTTTTTATTCATAGGATTATAAAACAAGAGATGTGACTGACGATGTGAAAAGTATTGTAAGATTTGTTCAAGAACATAGTTCATCACAAGGAATGAGAAATATAAAACATGTAGGTCCTTCTGGAAGATTTACGAATATGCTGGTCGACATTTTCTTGGGTAAGTCATCTGTTTTGAATGTTTG	MUT6	190	192	3	UAU	∆3nt	∆3nt	Exon	Exon	Exon	145	30.1716350496838	40.8536585365854	63.2874015748032	66.188669157483	67.8887100410474	1.70004088356439	1.25921479981265	0.67171330919179	0.748662066995315	0.0769487578035251	0.343998679396402	no	mid	chr15:90798309_90798311del
chr15	90798309	T	G	BLM_e17	ENSE00003521971	BLM_e17_T190G	ATATTAAACCCTAGTAATCTAGGCATTGTTACCTTAATTATAGCAGAAAGTATTCTCTTTTTATTCATAGGATTATAAAACAAGAGATGTGACTGACGATGTGAAAAGTATTGTAAGATTTGTTCAAGAACATAGTTCATCACAAGGAATGAGAAATATAAAACATGTAGGTCCTTCTGGAAGATTTACGATGAATATGCTGGTCGACATTTTCTTGGGTAAGTCATCTGTTTTGAATGTTTG	MUT6	190	190	1	U	G	sub	Exon	Exon	Exon	148	28.7671232876712	46.236559139785	58.9595375722543	66.188669157483	67.1527998874708	0.9641307299878	1.75736658680216	0.67171330919179	0.715104109313121	0.043390800121331	0.748642854138503	no	mid	chr15:90798309T>G
chr15	90798311	T	A	BLM_e17	ENSE00003521971	BLM_e17_T192A	ATATTAAACCCTAGTAATCTAGGCATTGTTACCTTAATTATAGCAGAAAGTATTCTCTTTTTATTCATAGGATTATAAAACAAGAGATGTGACTGACGATGTGAAAAGTATTGTAAGATTTGTTCAAGAACATAGTTCATCACAAGGAATGAGAAATATAAAACATGTAGGTCCTTCTGGAAGATTTACTAAGAATATGCTGGTCGACATTTTCTTGGGTAAGTCATCTGTTTTGAATGTTTG	MUT6	192	192	1	U	A	sub	Exon	Exon	Exon	148	28.6802030456853	40.625	57.8947368421053	66.188669157483	67.009373141921	0.820703984437998	2.11991245685919	0.67171330919179	0.708609020729471	0.036895711537681	0.818538558427123	no	mid	chr15:90798311T>A
chr15	90798310_90798312del	TATG	T	BLM_e17	ENSE00003521971	BLM_e17_del191to193	ATATTAAACCCTAGTAATCTAGGCATTGTTACCTTAATTATAGCAGAAAGTATTCTCTTTTTATTCATAGGATTATAAAACAAGAGATGTGACTGACGATGTGAAAAGTATTGTAAGATTTGTTCAAGAACATAGTTCATCACAAGGAATGAGAAATATAAAACATGTAGGTCCTTCTGGAAGATTTACTAATATGCTGGTCGACATTTTCTTGGGTAAGTCATCTGTTTTGAATGTTTG	MUT6	191	193	3	AUG	∆3nt	∆3nt	Exon	Exon	Exon	145	29.0944123314066	44.0476190476191	55.7077625570776	66.188669157483	67.3990632143134	1.2103940568304	1.84882646163334	0.67171330919179	0.726290095207186	0.0545767860153961	0.694456693972678	no	mid	chr15:90798310_90798312del
chr15	90798311_90798313del	ATGA	A	BLM_e17	ENSE00003521971	BLM_e17_del192to194	ATATTAAACCCTAGTAATCTAGGCATTGTTACCTTAATTATAGCAGAAAGTATTCTCTTTTTATTCATAGGATTATAAAACAAGAGATGTGACTGACGATGTGAAAAGTATTGTAAGATTTGTTCAAGAACATAGTTCATCACAAGGAATGAGAAATATAAAACATGTAGGTCCTTCTGGAAGATTTACTAATATGCTGGTCGACATTTTCTTGGGTAAGTCATCTGTTTTGAATGTTTG	MUT6	192	194	3	UGA	∆3nt	∆3nt	Exon	Exon	Exon	145	29.0944123314066	44.0476190476191	55.7077625570776	66.188669157483	67.3990632143134	1.2103940568304	1.84882646163334	0.67171330919179	0.726290095207186	0.0545767860153961	0.694456693972678	no	mid	chr15:90798311_90798313del
chr15	90798311	T	C	BLM_e17	ENSE00003521971	BLM_e17_T192C	ATATTAAACCCTAGTAATCTAGGCATTGTTACCTTAATTATAGCAGAAAGTATTCTCTTTTTATTCATAGGATTATAAAACAAGAGATGTGACTGACGATGTGAAAAGTATTGTAAGATTTGTTCAAGAACATAGTTCATCACAAGGAATGAGAAATATAAAACATGTAGGTCCTTCTGGAAGATTTACTACGAATATGCTGGTCGACATTTTCTTGGGTAAGTCATCTGTTTTGAATGTTTG	MUT6	192	192	1	U	C	sub	Exon	Exon	Exon	148	25.25	53.3333333333333	57.9207920792079	66.188669157483	64.6356949308597	-1.5529742266233	2.25881548344743	0.67171330919179	0.60306383124515	-0.06864947794664	0.672327887474539	no	mid	chr15:90798311T>C	missense_variant	Missense	VUS/Conflicting	1
chr15	90798311del	AT	A	BLM_e17	ENSE00003521971	BLM_e17_del192to192	ATATTAAACCCTAGTAATCTAGGCATTGTTACCTTAATTATAGCAGAAAGTATTCTCTTTTTATTCATAGGATTATAAAACAAGAGATGTGACTGACGATGTGAAAAGTATTGTAAGATTTGTTCAAGAACATAGTTCATCACAAGGAATGAGAAATATAAAACATGTAGGTCCTTCTGGAAGATTTACTAGAATATGCTGGTCGACATTTTCTTGGGTAAGTCATCTGTTTTGAATGTTTG	MUT6	192	192	1	U	∆1nt	∆1nt	Exon	Exon	Exon	147	23.9350912778905	38.3561643835616	57.0776255707763	66.188669157483	62.1600224759944	-4.0286466814886	2.14296313809955	0.67171330919179	0.496345917433227	-0.175367391758563	0.135877574118257	no	mid	chr15:90798311del
chr15	90798311	T	G	BLM_e17	ENSE00003521971	BLM_e17_T192G	ATATTAAACCCTAGTAATCTAGGCATTGTTACCTTAATTATAGCAGAAAGTATTCTCTTTTTATTCATAGGATTATAAAACAAGAGATGTGACTGACGATGTGAAAAGTATTGTAAGATTTGTTCAAGAACATAGTTCATCACAAGGAATGAGAAATATAAAACATGTAGGTCCTTCTGGAAGATTTACTAGGAATATGCTGGTCGACATTTTCTTGGGTAAGTCATCTGTTTTGAATGTTTG	MUT6	192	192	1	U	G	sub	Exon	Exon	Exon	148	25.9259259259259	43.3333333333333	64.3892339544513	66.188669157483	64.4064781506849	-1.78219100679811	1.90661303961011	0.67171330919179	0.593050569678689	-0.078662739513101	0.544723905478208	no	mid	chr15:90798311T>G
chr15	90798312	G	A	BLM_e17	ENSE00003521971	BLM_e17_G193A	ATATTAAACCCTAGTAATCTAGGCATTGTTACCTTAATTATAGCAGAAAGTATTCTCTTTTTATTCATAGGATTATAAAACAAGAGATGTGACTGACGATGTGAAAAGTATTGTAAGATTTGTTCAAGAACATAGTTCATCACAAGGAATGAGAAATATAAAACATGTAGGTCCTTCTGGAAGATTTACTATAAATATGCTGGTCGACATTTTCTTGGGTAAGTCATCTGTTTTGAATGTTTG	MUT6	193	193	1	G	A	sub	Exon	Exon	Exon	148	23.0876216968011	35.7142857142857	54.9165120593692	66.188669157483	60.8014203010684	-5.38724885641461	1.83695309831834	0.67171330919179	0.438972634944314	-0.232740674247476	0.00884641576492948	yes	neg1	chr15:90798312G>A
chr15	90798312del	TG	T	BLM_e17	ENSE00003521971	BLM_e17_del193to193	ATATTAAACCCTAGTAATCTAGGCATTGTTACCTTAATTATAGCAGAAAGTATTCTCTTTTTATTCATAGGATTATAAAACAAGAGATGTGACTGACGATGTGAAAAGTATTGTAAGATTTGTTCAAGAACATAGTTCATCACAAGGAATGAGAAATATAAAACATGTAGGTCCTTCTGGAAGATTTACTATAATATGCTGGTCGACATTTTCTTGGGTAAGTCATCTGTTTTGAATGTTTG	MUT6	193	193	1	G	∆1nt	∆1nt	Exon	Exon	Exon	147	23.0971128608924	40	55.5555555555556	66.188669157483	60.9883101266779	-5.2003590308051	1.78286512880623	0.67171330919179	0.446820866982892	-0.224892442208898	0.0093611096179652	yes	neg1	chr15:90798312del
chr15	90798312	G	C	BLM_e17	ENSE00003521971	BLM_e17_G193C	ATATTAAACCCTAGTAATCTAGGCATTGTTACCTTAATTATAGCAGAAAGTATTCTCTTTTTATTCATAGGATTATAAAACAAGAGATGTGACTGACGATGTGAAAAGTATTGTAAGATTTGTTCAAGAACATAGTTCATCACAAGGAATGAGAAATATAAAACATGTAGGTCCTTCTGGAAGATTTACTATCAATATGCTGGTCGACATTTTCTTGGGTAAGTCATCTGTTTTGAATGTTTG	MUT6	193	193	1	G	C	sub	Exon	Exon	Exon	148	29.6561604584527	46.9387755102041	58.0343213728549	66.188669157483	67.8257475513482	1.6370783938652	1.58712931993959	0.67171330919179	0.745775360958137	0.0740620517663471	0.504003406195903	no	mid	chr15:90798312G>C
chr15	90798311_90798331del	ATGAATATGCTGGTCGACATTT	A	BLM_e17	ENSE00003521971	BLM_e17_del192to212	ATATTAAACCCTAGTAATCTAGGCATTGTTACCTTAATTATAGCAGAAAGTATTCTCTTTTTATTCATAGGATTATAAAACAAGAGATGTGACTGACGATGTGAAAAGTATTGTAAGATTTGTTCAAGAACATAGTTCATCACAAGGAATGAGAAATATAAAACATGTAGGTCCTTCTGGAAGATTTACTATCTTGGGTAAGTCATCTGTTTTGAATGTTTG	MUT6	192	212	21	UGAAUAUGCUGGUCGACAUUU	∆21nt	∆21nt	Exon	Exon	Exon	127	45.5344070278184	63.8392857142857	75.3721244925575	66.188669157483	79.3287550669473	13.1400859094643	0.796615684383246	0.67171330919179	1.34485707323623	0.67314376404444	1.38531186250399e-42	yes	pos2	chr15:90798311_90798331del
chr15	90798312_90798332del	TGAATATGCTGGTCGACATTTT	T	BLM_e17	ENSE00003521971	BLM_e17_del193to213	ATATTAAACCCTAGTAATCTAGGCATTGTTACCTTAATTATAGCAGAAAGTATTCTCTTTTTATTCATAGGATTATAAAACAAGAGATGTGACTGACGATGTGAAAAGTATTGTAAGATTTGTTCAAGAACATAGTTCATCACAAGGAATGAGAAATATAAAACATGTAGGTCCTTCTGGAAGATTTACTATCTTGGGTAAGTCATCTGTTTTGAATGTTTG	MUT6	193	213	21	GAAUAUGCUGGUCGACAUUUU	∆21nt	∆21nt	Exon	Exon	Exon	127	45.5344070278184	63.8392857142857	75.3721244925575	66.188669157483	79.3287550669473	13.1400859094643	0.796615684383246	0.67171330919179	1.34485707323623	0.67314376404444	1.38531186250399e-42	yes	pos2	chr15:90798312_90798332del
chr15	90798315	T	A	BLM_e17	ENSE00003521971	BLM_e17_T196A	ATATTAAACCCTAGTAATCTAGGCATTGTTACCTTAATTATAGCAGAAAGTATTCTCTTTTTATTCATAGGATTATAAAACAAGAGATGTGACTGACGATGTGAAAAGTATTGTAAGATTTGTTCAAGAACATAGTTCATCACAAGGAATGAGAAATATAAAACATGTAGGTCCTTCTGGAAGATTTACTATGAAAATGCTGGTCGACATTTTCTTGGGTAAGTCATCTGTTTTGAATGTTTG	MUT6	196	196	1	U	A	sub	Exon	Exon	Exon	148	24.8953974895398	30	55	66.188669157483	62.551760598914	-3.63690855856901	2.15496486784823	0.67171330919179	0.513034686710662	-0.158678622481128	0.193817793227676	no	mid	chr15:90798315T>A	missense_variant	Missense	VUS/Conflicting	1
chr15	90798315del	AT	A	BLM_e17	ENSE00003521971	BLM_e17_del196to196	ATATTAAACCCTAGTAATCTAGGCATTGTTACCTTAATTATAGCAGAAAGTATTCTCTTTTTATTCATAGGATTATAAAACAAGAGATGTGACTGACGATGTGAAAAGTATTGTAAGATTTGTTCAAGAACATAGTTCATCACAAGGAATGAGAAATATAAAACATGTAGGTCCTTCTGGAAGATTTACTATGAAATGCTGGTCGACATTTTCTTGGGTAAGTCATCTGTTTTGAATGTTTG	MUT6	196	196	1	U	∆1nt	∆1nt	Exon	Exon	Exon	147	28.2749675745785	34.7107438016529	56.9157392686805	66.188669157483	66.0330453248566	-0.155623832626406	1.56727839076473	0.67171330919179	0.66476717278983	-0.00694613640195996	0.958680773290805	no	mid	chr15:90798315del
chr15	90798315	T	C	BLM_e17	ENSE00003521971	BLM_e17_T196C	ATATTAAACCCTAGTAATCTAGGCATTGTTACCTTAATTATAGCAGAAAGTATTCTCTTTTTATTCATAGGATTATAAAACAAGAGATGTGACTGACGATGTGAAAAGTATTGTAAGATTTGTTCAAGAACATAGTTCATCACAAGGAATGAGAAATATAAAACATGTAGGTCCTTCTGGAAGATTTACTATGAACATGCTGGTCGACATTTTCTTGGGTAAGTCATCTGTTTTGAATGTTTG	MUT6	196	196	1	U	C	sub	Exon	Exon	Exon	148	29.8662704309064	48.936170212766	60.9965635738832	66.188669157483	68.1164030602162	1.9277339027332	1.6036478282812	0.67171330919179	0.759126376380085	0.087413067188295	0.41596214418462	no	mid	chr15:90798315T>C	synonymous_variant	Synonymous	Likely Benign	1
chr15	90798315	T	G	BLM_e17	ENSE00003521971	BLM_e17_T196G	ATATTAAACCCTAGTAATCTAGGCATTGTTACCTTAATTATAGCAGAAAGTATTCTCTTTTTATTCATAGGATTATAAAACAAGAGATGTGACTGACGATGTGAAAAGTATTGTAAGATTTGTTCAAGAACATAGTTCATCACAAGGAATGAGAAATATAAAACATGTAGGTCCTTCTGGAAGATTTACTATGAAGATGCTGGTCGACATTTTCTTGGGTAAGTCATCTGTTTTGAATGTTTG	MUT6	196	196	1	U	G	sub	Exon	Exon	Exon					66.188669157483				0.67171330919179				no	mid	chr15:90798315T>G
chr15	90798315_90798317del	ATAT	A	BLM_e17	ENSE00003521971	BLM_e17_del196to198	ATATTAAACCCTAGTAATCTAGGCATTGTTACCTTAATTATAGCAGAAAGTATTCTCTTTTTATTCATAGGATTATAAAACAAGAGATGTGACTGACGATGTGAAAAGTATTGTAAGATTTGTTCAAGAACATAGTTCATCACAAGGAATGAGAAATATAAAACATGTAGGTCCTTCTGGAAGATTTACTATGAAGCTGGTCGACATTTTCTTGGGTAAGTCATCTGTTTTGAATGTTTG	MUT6	196	198	3	UAU	∆3nt	∆3nt	Exon	Exon	Exon	145	29.8960831334932	45.1612903225807	60.8996539792388	66.188669157483	67.7193514242822	1.5306822667992	1.19952274164459	0.67171330919179	0.740904044520399	0.0691907353286091	0.379462286255784	no	mid	chr15:90798315_90798317del
chr15	90798315_90798335del	ATATGCTGGTCGACATTTTCTT	A	BLM_e17	ENSE00003521971	BLM_e17_del196to216	ATATTAAACCCTAGTAATCTAGGCATTGTTACCTTAATTATAGCAGAAAGTATTCTCTTTTTATTCATAGGATTATAAAACAAGAGATGTGACTGACGATGTGAAAAGTATTGTAAGATTTGTTCAAGAACATAGTTCATCACAAGGAATGAGAAATATAAAACATGTAGGTCCTTCTGGAAGATTTACTATGAAGGGTAAGTCATCTGTTTTGAATGTTTG	MUT6	196	216	21	UAUGCUGGUCGACAUUUUCUU	∆21nt	∆21nt	5'SS	Exon	Exon	127	40.650406504065	49.7596153846154	71.6708023159636	66.188669157483	76.0087949641155	9.8201258066325	0.69791855450074	0.67171330919179	1.15316175045488	0.48144844126309	3.03215657820169e-35	yes	pos1	chr15:90798315_90798335del
chr15	90798315_90798320del	ATATGCT	A	BLM_e17	ENSE00003521971	BLM_e17_del196to201	ATATTAAACCCTAGTAATCTAGGCATTGTTACCTTAATTATAGCAGAAAGTATTCTCTTTTTATTCATAGGATTATAAAACAAGAGATGTGACTGACGATGTGAAAAGTATTGTAAGATTTGTTCAAGAACATAGTTCATCACAAGGAATGAGAAATATAAAACATGTAGGTCCTTCTGGAAGATTTACTATGAAGGTCGACATTTTCTTGGGTAAGTCATCTGTTTTGAATGTTTG	MUT6	196	201	6	UAUGCU	∆6nt	∆6nt	Exon	Exon	Exon	142	36.7768595041322	49.7175141242938	71.1036225779276	66.188669157483	73.4113118021325	7.22264264464949	1.02671979791926	0.67171330919179	1.01559216587062	0.34387885667883	3.21576223846037e-10	yes	pos1	chr15:90798315_90798320del
chr15	90798317	T	A	BLM_e17	ENSE00003521971	BLM_e17_T198A	ATATTAAACCCTAGTAATCTAGGCATTGTTACCTTAATTATAGCAGAAAGTATTCTCTTTTTATTCATAGGATTATAAAACAAGAGATGTGACTGACGATGTGAAAAGTATTGTAAGATTTGTTCAAGAACATAGTTCATCACAAGGAATGAGAAATATAAAACATGTAGGTCCTTCTGGAAGATTTACTATGAATAAGCTGGTCGACATTTTCTTGGGTAAGTCATCTGTTTTGAATGTTTG	MUT6	198	198	1	U	A	sub	Exon	Exon	Exon	148	24.6575342465753	44.1176470588235	57	66.188669157483	64.0935991531792	-2.0950700043038	3.03700847363641	0.67171330919179	0.579428925565756	-0.092284383626034	0.671090544869063	no	mid	chr15:90798317T>A
chr15	90798317	T	C	BLM_e17	ENSE00003521971	BLM_e17_T198C	ATATTAAACCCTAGTAATCTAGGCATTGTTACCTTAATTATAGCAGAAAGTATTCTCTTTTTATTCATAGGATTATAAAACAAGAGATGTGACTGACGATGTGAAAAGTATTGTAAGATTTGTTCAAGAACATAGTTCATCACAAGGAATGAGAAATATAAAACATGTAGGTCCTTCTGGAAGATTTACTATGAATACGCTGGTCGACATTTTCTTGGGTAAGTCATCTGTTTTGAATGTTTG	MUT6	198	198	1	U	C	sub	Exon	Exon	Exon	148	27.9022403258656	47.8260869565218	58.2089552238806	66.188669157483	66.5370385329064	0.348369375423396	1.94735150003407	0.67171330919179	0.687319563705283	0.0156062545134931	0.925389748892448	no	mid	chr15:90798317T>C	missense_variant	Missense	VUS/Conflicting	1
chr15	90798317del	AT	A	BLM_e17	ENSE00003521971	BLM_e17_del198to198	ATATTAAACCCTAGTAATCTAGGCATTGTTACCTTAATTATAGCAGAAAGTATTCTCTTTTTATTCATAGGATTATAAAACAAGAGATGTGACTGACGATGTGAAAAGTATTGTAAGATTTGTTCAAGAACATAGTTCATCACAAGGAATGAGAAATATAAAACATGTAGGTCCTTCTGGAAGATTTACTATGAATAGCTGGTCGACATTTTCTTGGGTAAGTCATCTGTTTTGAATGTTTG	MUT6	198	198	1	U	∆1nt	∆1nt	Exon	Exon	Exon	147	27.3262661955241	47.008547008547	55.6834532374101	66.188669157483	65.5742850777181	-0.614384079764907	1.52392336628187	0.67171330919179	0.64437981140226	-0.02733349778953	0.806161007583973	no	mid	chr15:90798317del
chr15	90798317	T	G	BLM_e17	ENSE00003521971	BLM_e17_T198G	ATATTAAACCCTAGTAATCTAGGCATTGTTACCTTAATTATAGCAGAAAGTATTCTCTTTTTATTCATAGGATTATAAAACAAGAGATGTGACTGACGATGTGAAAAGTATTGTAAGATTTGTTCAAGAACATAGTTCATCACAAGGAATGAGAAATATAAAACATGTAGGTCCTTCTGGAAGATTTACTATGAATAGGCTGGTCGACATTTTCTTGGGTAAGTCATCTGTTTTGAATGTTTG	MUT6	198	198	1	U	G	sub	Exon	Exon	Exon	148	21.6049382716049	39.0243902439024	53.9033457249071	66.188669157483	59.3562571419548	-6.8324120155282	2.0064218454258	0.67171330919179	0.378712646418224	-0.293000662773566	0.00162815999379364	yes	neg1	chr15:90798317T>G
chr15	90798317_90798337del	ATGCTGGTCGACATTTTCTTGG	A	BLM_e17	ENSE00003521971	BLM_e17_del198to218	ATATTAAACCCTAGTAATCTAGGCATTGTTACCTTAATTATAGCAGAAAGTATTCTCTTTTTATTCATAGGATTATAAAACAAGAGATGTGACTGACGATGTGAAAAGTATTGTAAGATTTGTTCAAGAACATAGTTCATCACAAGGAATGAGAAATATAAAACATGTAGGTCCTTCTGGAAGATTTACTATGAATAGTAAGTCATCTGTTTTGAATGTTTG	MUT6	198	218	21	UGCUGGUCGACAUUUUCUUGG	∆21nt	∆21nt	5'SS	Exon	Exon	127	23.1666666666667	18.5251798561151	50	66.188669157483	59.912156436255	-6.276512721228	1.03906842247757	0.67171330919179	0.401806294715648	-0.269907014476142	2.21333576143586e-09	yes	neg1	chr15:90798317_90798337del
chr15	90798318	G	A	BLM_e17	ENSE00003521971	BLM_e17_G199A	ATATTAAACCCTAGTAATCTAGGCATTGTTACCTTAATTATAGCAGAAAGTATTCTCTTTTTATTCATAGGATTATAAAACAAGAGATGTGACTGACGATGTGAAAAGTATTGTAAGATTTGTTCAAGAACATAGTTCATCACAAGGAATGAGAAATATAAAACATGTAGGTCCTTCTGGAAGATTTACTATGAATATACTGGTCGACATTTTCTTGGGTAAGTCATCTGTTTTGAATGTTTG	MUT6	199	199	1	G	A	sub	Exon	Exon	Exon	148	29.7450424929179	35.5555555555556	56.551724137931	66.188669157483	67.6068449807059	1.4181758232229	2.20877514776009	0.67171330919179	0.735762099391676	0.0640487901998861	0.701800075145775	no	mid	chr15:90798318G>A
chr15	90798318	G	C	BLM_e17	ENSE00003521971	BLM_e17_G199C	ATATTAAACCCTAGTAATCTAGGCATTGTTACCTTAATTATAGCAGAAAGTATTCTCTTTTTATTCATAGGATTATAAAACAAGAGATGTGACTGACGATGTGAAAAGTATTGTAAGATTTGTTCAAGAACATAGTTCATCACAAGGAATGAGAAATATAAAACATGTAGGTCCTTCTGGAAGATTTACTATGAATATCCTGGTCGACATTTTCTTGGGTAAGTCATCTGTTTTGAATGTTTG	MUT6	199	199	1	G	C	sub	Exon	Exon	Exon	148	27.4545454545455	44.1666666666667	55.4006968641115	66.188669157483	65.423433111727	-0.765236045756002	1.35361176509678	0.67171330919179	0.637704303691286	-0.034009005500504	0.737314095105381	no	mid	chr15:90798318G>C
chr15	90798317_90798322del	ATGCTGG	A	BLM_e17	ENSE00003521971	BLM_e17_del198to203	ATATTAAACCCTAGTAATCTAGGCATTGTTACCTTAATTATAGCAGAAAGTATTCTCTTTTTATTCATAGGATTATAAAACAAGAGATGTGACTGACGATGTGAAAAGTATTGTAAGATTTGTTCAAGAACATAGTTCATCACAAGGAATGAGAAATATAAAACATGTAGGTCCTTCTGGAAGATTTACTATGAATATCGACATTTTCTTGGGTAAGTCATCTGTTTTGAATGTTTG	MUT6	198	203	6	UGCUGG	∆6nt	∆6nt	Exon	Exon	Exon	142	40.1995723449751	51.3227513227513	68.1302043906132	66.188669157483	75.786015756493	9.59734659900999	0.891470368764996	0.67171330919179	1.14098345936054	0.46927015016875	3.31543935280605e-21	yes	pos1	chr15:90798317_90798322del
chr15	90798318_90798323del	TGCTGGT	T	BLM_e17	ENSE00003521971	BLM_e17_del199to204	ATATTAAACCCTAGTAATCTAGGCATTGTTACCTTAATTATAGCAGAAAGTATTCTCTTTTTATTCATAGGATTATAAAACAAGAGATGTGACTGACGATGTGAAAAGTATTGTAAGATTTGTTCAAGAACATAGTTCATCACAAGGAATGAGAAATATAAAACATGTAGGTCCTTCTGGAAGATTTACTATGAATATCGACATTTTCTTGGGTAAGTCATCTGTTTTGAATGTTTG	MUT6	199	204	6	GCUGGU	∆6nt	∆6nt	Exon	Exon	Exon	142	40.1995723449751	51.3227513227513	68.1302043906132	66.188669157483	75.786015756493	9.59734659900999	0.891470368764996	0.67171330919179	1.14098345936054	0.46927015016875	3.31543935280605e-21	yes	pos1	chr15:90798318_90798323del
chr15	90798318del	TG	T	BLM_e17	ENSE00003521971	BLM_e17_del199to199	ATATTAAACCCTAGTAATCTAGGCATTGTTACCTTAATTATAGCAGAAAGTATTCTCTTTTTATTCATAGGATTATAAAACAAGAGATGTGACTGACGATGTGAAAAGTATTGTAAGATTTGTTCAAGAACATAGTTCATCACAAGGAATGAGAAATATAAAACATGTAGGTCCTTCTGGAAGATTTACTATGAATATCTGGTCGACATTTTCTTGGGTAAGTCATCTGTTTTGAATGTTTG	MUT6	199	199	1	G	∆1nt	∆1nt	Exon	Exon	Exon	147	32.4285714285714	42	63.5914332784185	66.188669157483	69.9859657726093	3.7972966151263	1.49205131726409	0.67171330919179	0.846629653132043	0.174916343940253	0.0409468260998055	yes	pos1	chr15:90798318del
chr15	90798319_90798339del	GCTGGTCGACATTTTCTTGGGT	G	BLM_e17	ENSE00003521971	BLM_e17_del200to220	ATATTAAACCCTAGTAATCTAGGCATTGTTACCTTAATTATAGCAGAAAGTATTCTCTTTTTATTCATAGGATTATAAAACAAGAGATGTGACTGACGATGTGAAAAGTATTGTAAGATTTGTTCAAGAACATAGTTCATCACAAGGAATGAGAAATATAAAACATGTAGGTCCTTCTGGAAGATTTACTATGAATATGAAGTCATCTGTTTTGAATGTTTG	MUT6	200	220	21	CUGGUCGACAUUUUCUUGGGU	∆21nt	∆21nt	5'SS	Exon	Intron down	129	0	0	0	66.188669157483	0.245398950613884	-65.9432702068691	0.166283726594104	0.67171330919179	-6.0075832034561	-6.67929651264789	6.24921371070706e-22	yes	neg5	chr15:90798319_90798339del
chr15	90798319	C	A	BLM_e17	ENSE00003521971	BLM_e17_C200A	ATATTAAACCCTAGTAATCTAGGCATTGTTACCTTAATTATAGCAGAAAGTATTCTCTTTTTATTCATAGGATTATAAAACAAGAGATGTGACTGACGATGTGAAAAGTATTGTAAGATTTGTTCAAGAACATAGTTCATCACAAGGAATGAGAAATATAAAACATGTAGGTCCTTCTGGAAGATTTACTATGAATATGATGGTCGACATTTTCTTGGGTAAGTCATCTGTTTTGAATGTTTG	MUT6	200	200	1	C	A	sub	Exon	Exon	Exon	148	30.5460750853242	43.3734939759036	53.4736842105263	66.188669157483	68.5166799877036	2.3280108302206	1.68523336338665	0.67171330919179	0.777619336930757	0.105906027738967	0.335004152803339	no	mid	chr15:90798319C>A
chr15	90798320_90798325del	CTGGTCG	C	BLM_e17	ENSE00003521971	BLM_e17_del201to206	ATATTAAACCCTAGTAATCTAGGCATTGTTACCTTAATTATAGCAGAAAGTATTCTCTTTTTATTCATAGGATTATAAAACAAGAGATGTGACTGACGATGTGAAAAGTATTGTAAGATTTGTTCAAGAACATAGTTCATCACAAGGAATGAGAAATATAAAACATGTAGGTCCTTCTGGAAGATTTACTATGAATATGCACATTTTCTTGGGTAAGTCATCTGTTTTGAATGTTTG	MUT6	201	206	6	UGGUCG	∆6nt	∆6nt	Exon	Exon	Exon	142	36.0634081902246	42.7350427350427	66.8806161745828	66.188669157483	72.8083541313289	6.6196849738459	1.31239984785147	0.67171330919179	0.984920914225601	0.313207605033811	1.0182899479672e-05	yes	pos1	chr15:90798320_90798325del
chr15	90798320	T	A	BLM_e17	ENSE00003521971	BLM_e17_T201A	ATATTAAACCCTAGTAATCTAGGCATTGTTACCTTAATTATAGCAGAAAGTATTCTCTTTTTATTCATAGGATTATAAAACAAGAGATGTGACTGACGATGTGAAAAGTATTGTAAGATTTGTTCAAGAACATAGTTCATCACAAGGAATGAGAAATATAAAACATGTAGGTCCTTCTGGAAGATTTACTATGAATATGCAGGTCGACATTTTCTTGGGTAAGTCATCTGTTTTGAATGTTTG	MUT6	201	201	1	U	A	sub	Exon	Exon	Exon	148	26.3543191800879	44.2307692307692	61.5506329113924	66.188669157483	64.7057716564596	-1.48289750102341	1.73591505018843	0.67171330919179	0.606130956409652	-0.065582352782138	0.589791287172562	no	mid	chr15:90798320T>A
chr15	90798320_90798340del	CTGGTCGACATTTTCTTGGGTA	C	BLM_e17	ENSE00003521971	BLM_e17_del201to221	ATATTAAACCCTAGTAATCTAGGCATTGTTACCTTAATTATAGCAGAAAGTATTCTCTTTTTATTCATAGGATTATAAAACAAGAGATGTGACTGACGATGTGAAAAGTATTGTAAGATTTGTTCAAGAACATAGTTCATCACAAGGAATGAGAAATATAAAACATGTAGGTCCTTCTGGAAGATTTACTATGAATATGCAGTCATCTGTTTTGAATGTTTG	MUT6	201	221	21	UGGUCGACAUUUUCUUGGGUA	∆21nt	∆21nt	5'SS	Exon	Intron down	130	0	0	0	66.188669157483	0.175216853370889	-66.0134523041121	0.11881146852374	0.67171330919179	-6.3451473906786	-7.01686069987039	4.39752354637864e-24	yes	neg5	chr15:90798320_90798340del
chr15	90798320	T	C	BLM_e17	ENSE00003521971	BLM_e17_T201C	ATATTAAACCCTAGTAATCTAGGCATTGTTACCTTAATTATAGCAGAAAGTATTCTCTTTTTATTCATAGGATTATAAAACAAGAGATGTGACTGACGATGTGAAAAGTATTGTAAGATTTGTTCAAGAACATAGTTCATCACAAGGAATGAGAAATATAAAACATGTAGGTCCTTCTGGAAGATTTACTATGAATATGCCGGTCGACATTTTCTTGGGTAAGTCATCTGTTTTGAATGTTTG	MUT6	201	201	1	U	C	sub	Exon	Exon	Exon	148	25.360824742268	30.5555555555556	54.5882352941177	66.188669157483	63.1037340511461	-3.08493510633691	2.11081777996392	0.67171330919179	0.536669592390057	-0.135043716801733	0.280220652627195	no	mid	chr15:90798320T>C	missense_variant	Missense	VUS/Conflicting	2
chr15	90798320	T	G	BLM_e17	ENSE00003521971	BLM_e17_T201G	ATATTAAACCCTAGTAATCTAGGCATTGTTACCTTAATTATAGCAGAAAGTATTCTCTTTTTATTCATAGGATTATAAAACAAGAGATGTGACTGACGATGTGAAAAGTATTGTAAGATTTGTTCAAGAACATAGTTCATCACAAGGAATGAGAAATATAAAACATGTAGGTCCTTCTGGAAGATTTACTATGAATATGCGGGTCGACATTTTCTTGGGTAAGTCATCTGTTTTGAATGTTTG	MUT6	201	201	1	U	G	sub	Exon	Exon	Exon	148	26.9079464988198	44.8275862068966	57.4744661095636	66.188669157483	64.851904318526	-1.33676483895701	1.28413126200841	0.67171330919179	0.612535835429641	-0.059177473762149	0.488024356559707	no	mid	chr15:90798320T>G
chr15	90798320del	CT	C	BLM_e17	ENSE00003521971	BLM_e17_del201to201	ATATTAAACCCTAGTAATCTAGGCATTGTTACCTTAATTATAGCAGAAAGTATTCTCTTTTTATTCATAGGATTATAAAACAAGAGATGTGACTGACGATGTGAAAAGTATTGTAAGATTTGTTCAAGAACATAGTTCATCACAAGGAATGAGAAATATAAAACATGTAGGTCCTTCTGGAAGATTTACTATGAATATGCGGTCGACATTTTCTTGGGTAAGTCATCTGTTTTGAATGTTTG	MUT6	201	201	1	U	∆1nt	∆1nt	Exon	Exon	Exon	147	25.933014354067	38.5826771653543	60.6516290726817	66.188669157483	63.7711803171286	-2.41748884035441	1.44394895668199	0.67171330919179	0.565446443198175	-0.106266865993615	0.201413522430789	no	mid	chr15:90798320del
chr15	90798321	G	A	BLM_e17	ENSE00003521971	BLM_e17_G202A	ATATTAAACCCTAGTAATCTAGGCATTGTTACCTTAATTATAGCAGAAAGTATTCTCTTTTTATTCATAGGATTATAAAACAAGAGATGTGACTGACGATGTGAAAAGTATTGTAAGATTTGTTCAAGAACATAGTTCATCACAAGGAATGAGAAATATAAAACATGTAGGTCCTTCTGGAAGATTTACTATGAATATGCTAGTCGACATTTTCTTGGGTAAGTCATCTGTTTTGAATGTTTG	MUT6	202	202	1	G	A	sub	Exon	Exon	Exon	148	25.1269035532995	54.0983606557377	57	66.188669157483	64.6068214999081	-1.58184765757491	2.27840245139762	0.67171330919179	0.601800897353885	-0.069912411837905	0.671090544869063	no	mid	chr15:90798321G>A
chr15	90798321_90798326del	TGGTCGA	T	BLM_e17	ENSE00003521971	BLM_e17_del202to207	ATATTAAACCCTAGTAATCTAGGCATTGTTACCTTAATTATAGCAGAAAGTATTCTCTTTTTATTCATAGGATTATAAAACAAGAGATGTGACTGACGATGTGAAAAGTATTGTAAGATTTGTTCAAGAACATAGTTCATCACAAGGAATGAGAAATATAAAACATGTAGGTCCTTCTGGAAGATTTACTATGAATATGCTCATTTTCTTGGGTAAGTCATCTGTTTTGAATGTTTG	MUT6	202	207	6	GGUCGA	∆6nt	∆6nt	Exon	Exon	Exon	142	35.8590308370044	41.8604651162791	68.485342019544	66.188669157483	72.5629904713543	6.3743213138713	1.09245961382706	0.67171330919179	0.972562204003933	0.300848894812143	1.97720022354297e-07	yes	pos1	chr15:90798321_90798326del
chr15	90798320_90798322del	CTGG	C	BLM_e17	ENSE00003521971	BLM_e17_del201to203	ATATTAAACCCTAGTAATCTAGGCATTGTTACCTTAATTATAGCAGAAAGTATTCTCTTTTTATTCATAGGATTATAAAACAAGAGATGTGACTGACGATGTGAAAAGTATTGTAAGATTTGTTCAAGAACATAGTTCATCACAAGGAATGAGAAATATAAAACATGTAGGTCCTTCTGGAAGATTTACTATGAATATGCTCGACATTTTCTTGGGTAAGTCATCTGTTTTGAATGTTTG	MUT6	201	203	3	UGG	∆3nt	∆3nt	Exon	Exon	Exon	145	27.6923076923077	36.1702127659575	56.5698478561549	66.188669157483	65.4540364178613	-0.734632739621699	1.47091642863601	0.67171330919179	0.639057447146214	-0.0326558620455759	0.769466047000638	no	mid	chr15:90798320_90798322del
chr15	90798321_90798323del	TGGT	T	BLM_e17	ENSE00003521971	BLM_e17_del202to204	ATATTAAACCCTAGTAATCTAGGCATTGTTACCTTAATTATAGCAGAAAGTATTCTCTTTTTATTCATAGGATTATAAAACAAGAGATGTGACTGACGATGTGAAAAGTATTGTAAGATTTGTTCAAGAACATAGTTCATCACAAGGAATGAGAAATATAAAACATGTAGGTCCTTCTGGAAGATTTACTATGAATATGCTCGACATTTTCTTGGGTAAGTCATCTGTTTTGAATGTTTG	MUT6	202	204	3	GGU	∆3nt	∆3nt	Exon	Exon	Exon	145	27.6923076923077	36.1702127659575	56.5698478561549	66.188669157483	65.4540364178613	-0.734632739621699	1.47091642863601	0.67171330919179	0.639057447146214	-0.0326558620455759	0.769466047000638	no	mid	chr15:90798321_90798323del
chr15	90798321	G	C	BLM_e17	ENSE00003521971	BLM_e17_G202C	ATATTAAACCCTAGTAATCTAGGCATTGTTACCTTAATTATAGCAGAAAGTATTCTCTTTTTATTCATAGGATTATAAAACAAGAGATGTGACTGACGATGTGAAAAGTATTGTAAGATTTGTTCAAGAACATAGTTCATCACAAGGAATGAGAAATATAAAACATGTAGGTCCTTCTGGAAGATTTACTATGAATATGCTCGTCGACATTTTCTTGGGTAAGTCATCTGTTTTGAATGTTTG	MUT6	202	202	1	G	C	sub	Exon	Exon	Exon	148	25.1162790697674	47.4226804123711	54.7069271758437	66.188669157483	63.6606472288122	-2.52802192867081	1.83124386372046	0.67171330919179	0.560665336324099	-0.111047972867691	0.315698003490635	no	mid	chr15:90798321G>C
chr15	90798322	G	A	BLM_e17	ENSE00003521971	BLM_e17_G203A	ATATTAAACCCTAGTAATCTAGGCATTGTTACCTTAATTATAGCAGAAAGTATTCTCTTTTTATTCATAGGATTATAAAACAAGAGATGTGACTGACGATGTGAAAAGTATTGTAAGATTTGTTCAAGAACATAGTTCATCACAAGGAATGAGAAATATAAAACATGTAGGTCCTTCTGGAAGATTTACTATGAATATGCTGATCGACATTTTCTTGGGTAAGTCATCTGTTTTGAATGTTTG	MUT6	203	203	1	G	A	sub	Exon	Exon	Exon	148	27.5466284074605	46.875	57.3333333333333	66.188669157483	65.9074855017399	-0.2811836557431	1.67147857878478	0.67171330919179	0.659174179842798	-0.0125391293489919	0.930584384809555	no	mid	chr15:90798322G>A
chr15	90798322_90798327del	GGTCGAC	G	BLM_e17	ENSE00003521971	BLM_e17_del203to208	ATATTAAACCCTAGTAATCTAGGCATTGTTACCTTAATTATAGCAGAAAGTATTCTCTTTTTATTCATAGGATTATAAAACAAGAGATGTGACTGACGATGTGAAAAGTATTGTAAGATTTGTTCAAGAACATAGTTCATCACAAGGAATGAGAAATATAAAACATGTAGGTCCTTCTGGAAGATTTACTATGAATATGCTGATTTTCTTGGGTAAGTCATCTGTTTTGAATGTTTG	MUT6	203	208	6	GUCGAC	∆6nt	∆6nt	Exon	Exon	Exon	142	38.8625592417062	45.5882352941176	71.6039279869067	66.188669157483	74.7976651395534	8.6089959820704	0.961958619201707	0.67171330919179	1.08785002636373	0.41613671717194	2.03793157299023e-15	yes	pos1	chr15:90798322_90798327del
chr15	90798322	G	C	BLM_e17	ENSE00003521971	BLM_e17_G203C	ATATTAAACCCTAGTAATCTAGGCATTGTTACCTTAATTATAGCAGAAAGTATTCTCTTTTTATTCATAGGATTATAAAACAAGAGATGTGACTGACGATGTGAAAAGTATTGTAAGATTTGTTCAAGAACATAGTTCATCACAAGGAATGAGAAATATAAAACATGTAGGTCCTTCTGGAAGATTTACTATGAATATGCTGCTCGACATTTTCTTGGGTAAGTCATCTGTTTTGAATGTTTG	MUT6	203	203	1	G	C	sub	Exon	Exon	Exon	148	35.1219512195122	51.7241379310345	62.0689655172414	66.188669157483	72.4659003529148	6.2772311954318	1.47331142207854	0.67171330919179	0.967690887566195	0.295977578374405	0.000251624728405561	yes	pos1	chr15:90798322G>C
chr15	90798322_90798324del	GGTC	G	BLM_e17	ENSE00003521971	BLM_e17_del203to205	ATATTAAACCCTAGTAATCTAGGCATTGTTACCTTAATTATAGCAGAAAGTATTCTCTTTTTATTCATAGGATTATAAAACAAGAGATGTGACTGACGATGTGAAAAGTATTGTAAGATTTGTTCAAGAACATAGTTCATCACAAGGAATGAGAAATATAAAACATGTAGGTCCTTCTGGAAGATTTACTATGAATATGCTGGACATTTTCTTGGGTAAGTCATCTGTTTTGAATGTTTG	MUT6	203	205	3	GUC	∆3nt	∆3nt	Exon	Exon	Exon	145	30.7007786429366	38.8489208633094	61.520190023753	66.188669157483	68.3490892504558	2.16042009297279	1.37992831975411	0.67171330919179	0.769861314455841	0.0981480052640511	0.260067761087234	no	mid	chr15:90798322_90798324del
chr15	90798323_90798325del	GTCG	G	BLM_e17	ENSE00003521971	BLM_e17_del204to206	ATATTAAACCCTAGTAATCTAGGCATTGTTACCTTAATTATAGCAGAAAGTATTCTCTTTTTATTCATAGGATTATAAAACAAGAGATGTGACTGACGATGTGAAAAGTATTGTAAGATTTGTTCAAGAACATAGTTCATCACAAGGAATGAGAAATATAAAACATGTAGGTCCTTCTGGAAGATTTACTATGAATATGCTGGACATTTTCTTGGGTAAGTCATCTGTTTTGAATGTTTG	MUT6	204	206	3	UCG	∆3nt	∆3nt	Exon	Exon	Exon	145	30.7007786429366	38.8489208633094	61.520190023753	66.188669157483	68.3490892504558	2.16042009297279	1.37992831975411	0.67171330919179	0.769861314455841	0.0981480052640511	0.260067761087234	no	mid	chr15:90798323_90798325del
chr15	90798323	T	A	BLM_e17	ENSE00003521971	BLM_e17_T204A	ATATTAAACCCTAGTAATCTAGGCATTGTTACCTTAATTATAGCAGAAAGTATTCTCTTTTTATTCATAGGATTATAAAACAAGAGATGTGACTGACGATGTGAAAAGTATTGTAAGATTTGTTCAAGAACATAGTTCATCACAAGGAATGAGAAATATAAAACATGTAGGTCCTTCTGGAAGATTTACTATGAATATGCTGGACGACATTTTCTTGGGTAAGTCATCTGTTTTGAATGTTTG	MUT6	204	204	1	U	A	sub	Exon	Exon	Exon	148	33.0143540669856	45.4545454545455	58.994708994709	66.188669157483	70.5213487708503	4.3326796133673	1.33926305640194	0.67171330919179	0.872249169211998	0.200535860020208	0.00664481938272644	yes	pos1	chr15:90798323T>A
chr15	90798323_90798343del	GTCGACATTTTCTTGGGTAAGT	G	BLM_e17	ENSE00003521971	BLM_e17_del204to224	ATATTAAACCCTAGTAATCTAGGCATTGTTACCTTAATTATAGCAGAAAGTATTCTCTTTTTATTCATAGGATTATAAAACAAGAGATGTGACTGACGATGTGAAAAGTATTGTAAGATTTGTTCAAGAACATAGTTCATCACAAGGAATGAGAAATATAAAACATGTAGGTCCTTCTGGAAGATTTACTATGAATATGCTGGCATCTGTTTTGAATGTTTG	MUT6	204	224	21	UCGACAUUUUCUUGGGUAAGU	∆21nt	∆21nt	5'SS	Exon	Intron down	133	0	0	0	66.188669157483	0.212429416869916	-65.9762397406131	0.143990956961527	0.67171330919179	-6.15218913400599	-6.82390244319778	7.96201190300272e-23	yes	neg5	chr15:90798323_90798343del
chr15	90798323	T	C	BLM_e17	ENSE00003521971	BLM_e17_T204C	ATATTAAACCCTAGTAATCTAGGCATTGTTACCTTAATTATAGCAGAAAGTATTCTCTTTTTATTCATAGGATTATAAAACAAGAGATGTGACTGACGATGTGAAAAGTATTGTAAGATTTGTTCAAGAACATAGTTCATCACAAGGAATGAGAAATATAAAACATGTAGGTCCTTCTGGAAGATTTACTATGAATATGCTGGCCGACATTTTCTTGGGTAAGTCATCTGTTTTGAATGTTTG	MUT6	204	204	1	U	C	sub	Exon	Exon	Exon	148	32.03125	46.031746031746	60.8585858585859	66.188669157483	69.9101148707944	3.7214457133114	1.7392129910392	0.67171330919179	0.843021270585571	0.171307961393781	0.101985399418788	no	mid	chr15:90798323T>C
chr15	90798323del	GT	G	BLM_e17	ENSE00003521971	BLM_e17_del204to204	ATATTAAACCCTAGTAATCTAGGCATTGTTACCTTAATTATAGCAGAAAGTATTCTCTTTTTATTCATAGGATTATAAAACAAGAGATGTGACTGACGATGTGAAAAGTATTGTAAGATTTGTTCAAGAACATAGTTCATCACAAGGAATGAGAAATATAAAACATGTAGGTCCTTCTGGAAGATTTACTATGAATATGCTGGCGACATTTTCTTGGGTAAGTCATCTGTTTTGAATGTTTG	MUT6	204	204	1	U	∆1nt	∆1nt	Exon	Exon	Exon	147	26.6141732283465	40.4761904761905	55.4347826086957	66.188669157483	64.7696100779302	-1.41905907955281	1.79451920587999	0.67171330919179	0.608927452883168	-0.062785856308622	0.620160702205872	no	mid	chr15:90798323del
chr15	90798323	T	G	BLM_e17	ENSE00003521971	BLM_e17_T204G	ATATTAAACCCTAGTAATCTAGGCATTGTTACCTTAATTATAGCAGAAAGTATTCTCTTTTTATTCATAGGATTATAAAACAAGAGATGTGACTGACGATGTGAAAAGTATTGTAAGATTTGTTCAAGAACATAGTTCATCACAAGGAATGAGAAATATAAAACATGTAGGTCCTTCTGGAAGATTTACTATGAATATGCTGGGCGACATTTTCTTGGGTAAGTCATCTGTTTTGAATGTTTG	MUT6	204	204	1	U	G	sub	Exon	Exon	Exon	148	27.8026905829596	35.9375	58.5915492957747	66.188669157483	65.8466503839416	-0.342018773541408	2.05891390053881	0.67171330919179	0.656467892932943	-0.0152454162588469	0.931281714906231	no	mid	chr15:90798323T>G
chr15	90798324	C	A	BLM_e17	ENSE00003521971	BLM_e17_C205A	ATATTAAACCCTAGTAATCTAGGCATTGTTACCTTAATTATAGCAGAAAGTATTCTCTTTTTATTCATAGGATTATAAAACAAGAGATGTGACTGACGATGTGAAAAGTATTGTAAGATTTGTTCAAGAACATAGTTCATCACAAGGAATGAGAAATATAAAACATGTAGGTCCTTCTGGAAGATTTACTATGAATATGCTGGTAGACATTTTCTTGGGTAAGTCATCTGTTTTGAATGTTTG	MUT6	205	205	1	C	A	sub	Exon	Exon	Exon	148	23.2611174458381	27.3381294964029	55.2282768777614	66.188669157483	60.4784545394092	-5.71021461807381	1.67017820126674	0.67171330919179	0.425441200395042	-0.246272108796748	0.00162289358179916	yes	neg1	chr15:90798324C>A
chr15	90798324_90798344del	TCGACATTTTCTTGGGTAAGTC	T	BLM_e17	ENSE00003521971	BLM_e17_del205to225	ATATTAAACCCTAGTAATCTAGGCATTGTTACCTTAATTATAGCAGAAAGTATTCTCTTTTTATTCATAGGATTATAAAACAAGAGATGTGACTGACGATGTGAAAAGTATTGTAAGATTTGTTCAAGAACATAGTTCATCACAAGGAATGAGAAATATAAAACATGTAGGTCCTTCTGGAAGATTTACTATGAATATGCTGGTATCTGTTTTGAATGTTTG	MUT6	205	225	21	CGACAUUUUCUUGGGUAAGUC	∆21nt	∆21nt	5'SS	Exon	Intron down	134	0	0	0	66.188669157483	0.269665307616529	-65.9190038498665	0.182682298101566	0.67171330919179	-5.91304358073852	-6.58475688993031	2.39987841856346e-21	yes	neg5	chr15:90798324_90798344del
chr15	90798325	G	A	BLM_e17	ENSE00003521971	BLM_e17_G206A	ATATTAAACCCTAGTAATCTAGGCATTGTTACCTTAATTATAGCAGAAAGTATTCTCTTTTTATTCATAGGATTATAAAACAAGAGATGTGACTGACGATGTGAAAAGTATTGTAAGATTTGTTCAAGAACATAGTTCATCACAAGGAATGAGAAATATAAAACATGTAGGTCCTTCTGGAAGATTTACTATGAATATGCTGGTCAACATTTTCTTGGGTAAGTCATCTGTTTTGAATGTTTG	MUT6	206	206	1	G	A	sub	Exon	Exon	Exon	148	27.0976616231087	47.8723404255319	57.9527559055118	66.188669157483	65.4825879586462	-0.706081198836805	1.65648921160274	0.67171330919179	0.640320381037479	-0.0313929281543109	0.799936343967349	no	mid	chr15:90798325G>A	missense_variant	Missense	VUS/Conflicting	2
chr15	90798325del	CG	C	BLM_e17	ENSE00003521971	BLM_e17_del206to206	ATATTAAACCCTAGTAATCTAGGCATTGTTACCTTAATTATAGCAGAAAGTATTCTCTTTTTATTCATAGGATTATAAAACAAGAGATGTGACTGACGATGTGAAAAGTATTGTAAGATTTGTTCAAGAACATAGTTCATCACAAGGAATGAGAAATATAAAACATGTAGGTCCTTCTGGAAGATTTACTATGAATATGCTGGTCACATTTTCTTGGGTAAGTCATCTGTTTTGAATGTTTG	MUT6	206	206	1	G	∆1nt	∆1nt	Exon	Exon	Exon	147	24.5787908820615	37.6923076923077	52.5291828793774	66.188669157483	62.3232663612143	-3.8654027962687	1.51272896175337	0.67171330919179	0.503292053835186	-0.168421255356604	0.027768570166842	yes	neg1	chr15:90798325del
chr15	90798324_90798326del	TCGA	T	BLM_e17	ENSE00003521971	BLM_e17_del205to207	ATATTAAACCCTAGTAATCTAGGCATTGTTACCTTAATTATAGCAGAAAGTATTCTCTTTTTATTCATAGGATTATAAAACAAGAGATGTGACTGACGATGTGAAAAGTATTGTAAGATTTGTTCAAGAACATAGTTCATCACAAGGAATGAGAAATATAAAACATGTAGGTCCTTCTGGAAGATTTACTATGAATATGCTGGTCATTTTCTTGGGTAAGTCATCTGTTTTGAATGTTTG	MUT6	205	207	3	CGA	∆3nt	∆3nt	Exon	Exon	Exon	145	29.119170984456	34.8387096774194	61.8247298919568	66.188669157483	66.7776302513937	0.5889610939107	1.38654768917953	0.67171330919179	0.698144711344701	0.0264314021529111	0.799936343967349	no	mid	chr15:90798324_90798326del
chr15	90798325_90798327del	CGAC	C	BLM_e17	ENSE00003521971	BLM_e17_del206to208	ATATTAAACCCTAGTAATCTAGGCATTGTTACCTTAATTATAGCAGAAAGTATTCTCTTTTTATTCATAGGATTATAAAACAAGAGATGTGACTGACGATGTGAAAAGTATTGTAAGATTTGTTCAAGAACATAGTTCATCACAAGGAATGAGAAATATAAAACATGTAGGTCCTTCTGGAAGATTTACTATGAATATGCTGGTCATTTTCTTGGGTAAGTCATCTGTTTTGAATGTTTG	MUT6	206	208	3	GAC	∆3nt	∆3nt	Exon	Exon	Exon	145	29.119170984456	34.8387096774194	61.8247298919568	66.188669157483	66.7776302513937	0.5889610939107	1.38654768917953	0.67171330919179	0.698144711344701	0.0264314021529111	0.799936343967349	no	mid	chr15:90798325_90798327del
chr15	90798325	G	C	BLM_e17	ENSE00003521971	BLM_e17_G206C	ATATTAAACCCTAGTAATCTAGGCATTGTTACCTTAATTATAGCAGAAAGTATTCTCTTTTTATTCATAGGATTATAAAACAAGAGATGTGACTGACGATGTGAAAAGTATTGTAAGATTTGTTCAAGAACATAGTTCATCACAAGGAATGAGAAATATAAAACATGTAGGTCCTTCTGGAAGATTTACTATGAATATGCTGGTCCACATTTTCTTGGGTAAGTCATCTGTTTTGAATGTTTG	MUT6	206	206	1	G	C	sub	Exon	Exon	Exon	148	29.5847750865052	43.0555555555556	60.3036876355748	66.188669157483	67.6739786850003	1.4853095275173	1.74290553347157	0.67171330919179	0.738829224556178	0.0671159153643881	0.60149405694937	no	mid	chr15:90798325G>C	missense_variant	Missense	VUS/Conflicting	1
chr15	90798327	C	A	BLM_e17	ENSE00003521971	BLM_e17_C208A	ATATTAAACCCTAGTAATCTAGGCATTGTTACCTTAATTATAGCAGAAAGTATTCTCTTTTTATTCATAGGATTATAAAACAAGAGATGTGACTGACGATGTGAAAAGTATTGTAAGATTTGTTCAAGAACATAGTTCATCACAAGGAATGAGAAATATAAAACATGTAGGTCCTTCTGGAAGATTTACTATGAATATGCTGGTCGAAATTTTCTTGGGTAAGTCATCTGTTTTGAATGTTTG	MUT6	208	208	1	C	A	sub	Exon	Exon	Exon	148	23.1145935357493	44.8275862068966	55.9341950646299	66.188669157483	60.9711382265332	-5.21753093094981	1.54797678200457	0.67171330919179	0.446099190473597	-0.225614118718193	0.0019893801804976	yes	neg1	chr15:90798327C>A	missense_variant	Missense	VUS/Conflicting	1
chr15	90798327del	AC	A	BLM_e17	ENSE00003521971	BLM_e17_del208to208	ATATTAAACCCTAGTAATCTAGGCATTGTTACCTTAATTATAGCAGAAAGTATTCTCTTTTTATTCATAGGATTATAAAACAAGAGATGTGACTGACGATGTGAAAAGTATTGTAAGATTTGTTCAAGAACATAGTTCATCACAAGGAATGAGAAATATAAAACATGTAGGTCCTTCTGGAAGATTTACTATGAATATGCTGGTCGAATTTTCTTGGGTAAGTCATCTGTTTTGAATGTTTG	MUT6	208	208	1	C	∆1nt	∆1nt	Exon	Exon	Exon	147	28.1086729362591	34.0579710144928	54.5670225385528	66.188669157483	65.7837325902906	-0.404936567192404	1.42135239434586	0.67171330919179	0.653671396459427	-0.018041912732363	0.86808781758008	no	mid	chr15:90798327del
chr15	90798329	T	A	BLM_e17	ENSE00003521971	BLM_e17_T210A	ATATTAAACCCTAGTAATCTAGGCATTGTTACCTTAATTATAGCAGAAAGTATTCTCTTTTTATTCATAGGATTATAAAACAAGAGATGTGACTGACGATGTGAAAAGTATTGTAAGATTTGTTCAAGAACATAGTTCATCACAAGGAATGAGAAATATAAAACATGTAGGTCCTTCTGGAAGATTTACTATGAATATGCTGGTCGACAATTTCTTGGGTAAGTCATCTGTTTTGAATGTTTG	MUT6	210	210	1	U	A	sub	Exon	Exon	Exon	148	28.0769230769231	41.1764705882353	58.6538461538462	66.188669157483	66.2935681624955	0.104899005012493	1.90165513731295	0.67171330919179	0.676404206502204	0.00469089731041406	0.97173986382788	no	mid	chr15:90798329T>A
chr15	90798329	T	C	BLM_e17	ENSE00003521971	BLM_e17_T210C	ATATTAAACCCTAGTAATCTAGGCATTGTTACCTTAATTATAGCAGAAAGTATTCTCTTTTTATTCATAGGATTATAAAACAAGAGATGTGACTGACGATGTGAAAAGTATTGTAAGATTTGTTCAAGAACATAGTTCATCACAAGGAATGAGAAATATAAAACATGTAGGTCCTTCTGGAAGATTTACTATGAATATGCTGGTCGACACTTTCTTGGGTAAGTCATCTGTTTTGAATGTTTG	MUT6	210	210	1	U	C	sub	Exon	Exon	Exon	148	29.2857142857143	40.2777777777778	60.9942638623327	66.188669157483	67.3078185656327	1.1191494081497	1.78650611663976	0.67171330919179	0.722140455278742	0.0504271460869521	0.708321818709138	no	mid	chr15:90798329T>C
chr15	90798329	T	G	BLM_e17	ENSE00003521971	BLM_e17_T210G	ATATTAAACCCTAGTAATCTAGGCATTGTTACCTTAATTATAGCAGAAAGTATTCTCTTTTTATTCATAGGATTATAAAACAAGAGATGTGACTGACGATGTGAAAAGTATTGTAAGATTTGTTCAAGAACATAGTTCATCACAAGGAATGAGAAATATAAAACATGTAGGTCCTTCTGGAAGATTTACTATGAATATGCTGGTCGACAGTTTCTTGGGTAAGTCATCTGTTTTGAATGTTTG	MUT6	210	210	1	U	G	sub	Exon	Exon	Exon	148	28.0373831775701	43.298969072165	55.7114228456914	66.188669157483	66.4305018976008	0.241832740117798	1.86558134179097	0.67171330919179	0.682538456831207	0.010825147639417	0.945713972533705	no	mid	chr15:90798329T>G
chr15	90798330	T	A	BLM_e17	ENSE00003521971	BLM_e17_T211A	ATATTAAACCCTAGTAATCTAGGCATTGTTACCTTAATTATAGCAGAAAGTATTCTCTTTTTATTCATAGGATTATAAAACAAGAGATGTGACTGACGATGTGAAAAGTATTGTAAGATTTGTTCAAGAACATAGTTCATCACAAGGAATGAGAAATATAAAACATGTAGGTCCTTCTGGAAGATTTACTATGAATATGCTGGTCGACATATTCTTGGGTAAGTCATCTGTTTTGAATGTTTG	MUT6	211	211	1	U	A	sub	Exon	Exon	Exon	148	27.5	35.2941176470588	57.6437587657784	66.188669157483	65.3335897817503	-0.855079375732704	1.60876948538159	0.67171330919179	0.633735082890167	-0.037978226301623	0.752238904054755	no	mid	chr15:90798330T>A
chr15	90798330	T	C	BLM_e17	ENSE00003521971	BLM_e17_T211C	ATATTAAACCCTAGTAATCTAGGCATTGTTACCTTAATTATAGCAGAAAGTATTCTCTTTTTATTCATAGGATTATAAAACAAGAGATGTGACTGACGATGTGAAAAGTATTGTAAGATTTGTTCAAGAACATAGTTCATCACAAGGAATGAGAAATATAAAACATGTAGGTCCTTCTGGAAGATTTACTATGAATATGCTGGTCGACATCTTCTTGGGTAAGTCATCTGTTTTGAATGTTTG	MUT6	211	211	1	U	C	sub	Exon	Exon	Exon	148	29.2196007259528	39.6825396825397	58.3529411764706	66.188669157483	67.1945726435854	1.0059034861024	1.80069187190288	0.67171330919179	0.716998510150019	0.0452852009582291	0.742658440244038	no	mid	chr15:90798330T>C
chr15	90798329_90798331del	ATTT	A	BLM_e17	ENSE00003521971	BLM_e17_del210to212	ATATTAAACCCTAGTAATCTAGGCATTGTTACCTTAATTATAGCAGAAAGTATTCTCTTTTTATTCATAGGATTATAAAACAAGAGATGTGACTGACGATGTGAAAAGTATTGTAAGATTTGTTCAAGAACATAGTTCATCACAAGGAATGAGAAATATAAAACATGTAGGTCCTTCTGGAAGATTTACTATGAATATGCTGGTCGACATCTTGGGTAAGTCATCTGTTTTGAATGTTTG	MUT6	210	212	3	UUU	∆3nt	∆3nt	Exon	Exon	Exon	145	25.5411255411255	57.7777777777778	58.7183308494784	66.188669157483	64.4354250508837	-1.75324410659931	1.74190343996159	0.67171330919179	0.594313503569955	-0.0773998056218349	0.504003406195903	no	mid	chr15:90798329_90798331del
chr15	90798330_90798332del	TTTT	T	BLM_e17	ENSE00003521971	BLM_e17_del211to213	ATATTAAACCCTAGTAATCTAGGCATTGTTACCTTAATTATAGCAGAAAGTATTCTCTTTTTATTCATAGGATTATAAAACAAGAGATGTGACTGACGATGTGAAAAGTATTGTAAGATTTGTTCAAGAACATAGTTCATCACAAGGAATGAGAAATATAAAACATGTAGGTCCTTCTGGAAGATTTACTATGAATATGCTGGTCGACATCTTGGGTAAGTCATCTGTTTTGAATGTTTG	MUT6	211	213	3	UUU	∆3nt	∆3nt	Exon	Exon	Exon	145	25.5411255411255	57.7777777777778	58.7183308494784	66.188669157483	64.4354250508837	-1.75324410659931	1.74190343996159	0.67171330919179	0.594313503569955	-0.0773998056218349	0.504003406195903	no	mid	chr15:90798330_90798332del
chr15	90798329_90798334del	ATTTTCT	A	BLM_e17	ENSE00003521971	BLM_e17_del210to215	ATATTAAACCCTAGTAATCTAGGCATTGTTACCTTAATTATAGCAGAAAGTATTCTCTTTTTATTCATAGGATTATAAAACAAGAGATGTGACTGACGATGTGAAAAGTATTGTAAGATTTGTTCAAGAACATAGTTCATCACAAGGAATGAGAAATATAAAACATGTAGGTCCTTCTGGAAGATTTACTATGAATATGCTGGTCGACATGGGTAAGTCATCTGTTTTGAATGTTTG	MUT6	210	215	6	UUUUCU	∆6nt	∆6nt	Exon	Exon	Exon	142	40.4867256637168	48.3443708609272	69.1848906560636	66.188669157483	76.0005689502006	9.81189979271759	1.09143206822549	0.67171330919179	1.15271070263657	0.48099739344478	5.21323406139792e-15	yes	pos1	chr15:90798329_90798334del
chr15	90798330_90798335del	TTTTCTT	T	BLM_e17	ENSE00003521971	BLM_e17_del211to216	ATATTAAACCCTAGTAATCTAGGCATTGTTACCTTAATTATAGCAGAAAGTATTCTCTTTTTATTCATAGGATTATAAAACAAGAGATGTGACTGACGATGTGAAAAGTATTGTAAGATTTGTTCAAGAACATAGTTCATCACAAGGAATGAGAAATATAAAACATGTAGGTCCTTCTGGAAGATTTACTATGAATATGCTGGTCGACATGGGTAAGTCATCTGTTTTGAATGTTTG	MUT6	211	216	6	UUUCUU	∆6nt	∆6nt	5'SS	Exon	Exon	142	40.4867256637168	48.3443708609272	69.1848906560636	66.188669157483	76.0005689502006	9.81189979271759	1.09143206822549	0.67171330919179	1.15271070263657	0.48099739344478	5.21323406139792e-15	yes	pos1	chr15:90798330_90798335del
chr15	90798330	T	G	BLM_e17	ENSE00003521971	BLM_e17_T211G	ATATTAAACCCTAGTAATCTAGGCATTGTTACCTTAATTATAGCAGAAAGTATTCTCTTTTTATTCATAGGATTATAAAACAAGAGATGTGACTGACGATGTGAAAAGTATTGTAAGATTTGTTCAAGAACATAGTTCATCACAAGGAATGAGAAATATAAAACATGTAGGTCCTTCTGGAAGATTTACTATGAATATGCTGGTCGACATGTTCTTGGGTAAGTCATCTGTTTTGAATGTTTG	MUT6	211	211	1	U	G	sub	Exon	Exon	Exon	148	27.8640776699029	53.1645569620253	63.4888438133874	66.188669157483	66.2068361862901	0.0181670288070923	1.36887309134246	0.67171330919179	0.672525195264746	0.000811886072956014	0.991192080275584	no	mid	chr15:90798330T>G
chr15	90798331	T	A	BLM_e17	ENSE00003521971	BLM_e17_T212A	ATATTAAACCCTAGTAATCTAGGCATTGTTACCTTAATTATAGCAGAAAGTATTCTCTTTTTATTCATAGGATTATAAAACAAGAGATGTGACTGACGATGTGAAAAGTATTGTAAGATTTGTTCAAGAACATAGTTCATCACAAGGAATGAGAAATATAAAACATGTAGGTCCTTCTGGAAGATTTACTATGAATATGCTGGTCGACATTATCTTGGGTAAGTCATCTGTTTTGAATGTTTG	MUT6	212	212	1	U	A	sub	Exon	Exon	Exon	148	24.9326145552561	53.3980582524272	56.2805872756933	66.188669157483	63.5959287693067	-2.59274038817631	1.72221079944381	0.67171330919179	0.557868839850583	-0.113844469341207	0.263110810025847	no	mid	chr15:90798331T>A
chr15	90798331	T	C	BLM_e17	ENSE00003521971	BLM_e17_T212C	ATATTAAACCCTAGTAATCTAGGCATTGTTACCTTAATTATAGCAGAAAGTATTCTCTTTTTATTCATAGGATTATAAAACAAGAGATGTGACTGACGATGTGAAAAGTATTGTAAGATTTGTTCAAGAACATAGTTCATCACAAGGAATGAGAAATATAAAACATGTAGGTCCTTCTGGAAGATTTACTATGAATATGCTGGTCGACATTCTCTTGGGTAAGTCATCTGTTTTGAATGTTTG	MUT6	212	212	1	U	C	sub	Exon	Exon	Exon	148	29.8245614035088	49.3055555555556	58.9235127478754	66.188669157483	68.1007276703375	1.9120585128545	1.53055883420471	0.67171330919179	0.758404699870791	0.086691390679001	0.393927834873966	no	mid	chr15:90798331T>C
chr15	90798331_90798336del	TTTCTTG	T	BLM_e17	ENSE00003521971	BLM_e17_del212to217	ATATTAAACCCTAGTAATCTAGGCATTGTTACCTTAATTATAGCAGAAAGTATTCTCTTTTTATTCATAGGATTATAAAACAAGAGATGTGACTGACGATGTGAAAAGTATTGTAAGATTTGTTCAAGAACATAGTTCATCACAAGGAATGAGAAATATAAAACATGTAGGTCCTTCTGGAAGATTTACTATGAATATGCTGGTCGACATTGGTAAGTCATCTGTTTTGAATGTTTG	MUT6	212	217	6	UUCUUG	∆6nt	∆6nt	5'SS	Exon	Exon	142	40.1480111008326	42.9347826086957	68.8617121354657	66.188669157483	75.6250780149072	9.43640885742419	1.01149214441081	0.67171330919179	1.13223313168534	0.46051982249355	2.90068226721134e-16	yes	pos1	chr15:90798331_90798336del
chr15	90798331	T	G	BLM_e17	ENSE00003521971	BLM_e17_T212G	ATATTAAACCCTAGTAATCTAGGCATTGTTACCTTAATTATAGCAGAAAGTATTCTCTTTTTATTCATAGGATTATAAAACAAGAGATGTGACTGACGATGTGAAAAGTATTGTAAGATTTGTTCAAGAACATAGTTCATCACAAGGAATGAGAAATATAAAACATGTAGGTCCTTCTGGAAGATTTACTATGAATATGCTGGTCGACATTGTCTTGGGTAAGTCATCTGTTTTGAATGTTTG	MUT6	212	212	1	U	G	sub	Exon	Exon	Exon	148	26.9720101781171	45.9016393442623	60.4361370716511	66.188669157483	65.8182427883642	-0.370426369118804	2.20462259567768	0.67171330919179	0.655204959041678	-0.016508350150112	0.930584384809555	no	mid	chr15:90798331T>G	missense_variant	Missense	VUS/Conflicting	2
chr15	90798332	T	A	BLM_e17	ENSE00003521971	BLM_e17_T213A	ATATTAAACCCTAGTAATCTAGGCATTGTTACCTTAATTATAGCAGAAAGTATTCTCTTTTTATTCATAGGATTATAAAACAAGAGATGTGACTGACGATGTGAAAAGTATTGTAAGATTTGTTCAAGAACATAGTTCATCACAAGGAATGAGAAATATAAAACATGTAGGTCCTTCTGGAAGATTTACTATGAATATGCTGGTCGACATTTACTTGGGTAAGTCATCTGTTTTGAATGTTTG	MUT6	213	213	1	U	A	sub	Exon	Exon	Exon	148	24.040404040404	50	60.5809128630705	66.188669157483	63.1037340511461	-3.08493510633691	2.11081777996392	0.67171330919179	0.536669592390057	-0.135043716801733	0.280220652627195	no	mid	chr15:90798332T>A
chr15	90798332	T	C	BLM_e17	ENSE00003521971	BLM_e17_T213C	ATATTAAACCCTAGTAATCTAGGCATTGTTACCTTAATTATAGCAGAAAGTATTCTCTTTTTATTCATAGGATTATAAAACAAGAGATGTGACTGACGATGTGAAAAGTATTGTAAGATTTGTTCAAGAACATAGTTCATCACAAGGAATGAGAAATATAAAACATGTAGGTCCTTCTGGAAGATTTACTATGAATATGCTGGTCGACATTTCCTTGGGTAAGTCATCTGTTTTGAATGTTTG	MUT6	213	213	1	U	C	sub	Exon	Exon	Exon	148	28.2694848084544	48.5148514851485	60.0790513833992	66.188669157483	66.5892402940839	0.400571136600891	1.580297444978	0.67171330919179	0.68966501236049	0.0179517031687001	0.887000340019304	no	mid	chr15:90798332T>C
chr15	90798329del	AT	A	BLM_e17	ENSE00003521971	BLM_e17_del210to210	ATATTAAACCCTAGTAATCTAGGCATTGTTACCTTAATTATAGCAGAAAGTATTCTCTTTTTATTCATAGGATTATAAAACAAGAGATGTGACTGACGATGTGAAAAGTATTGTAAGATTTGTTCAAGAACATAGTTCATCACAAGGAATGAGAAATATAAAACATGTAGGTCCTTCTGGAAGATTTACTATGAATATGCTGGTCGACATTTCTTGGGTAAGTCATCTGTTTTGAATGTTTG	MUT6	210	210	1	U	∆1nt	∆1nt	Exon	Exon	Exon	147	32.3207776427704	37.593984962406	59.4838709677419	66.188669157483	69.6933423199458	3.50467316246279	1.3871385878289	0.67171330919179	0.832737380328124	0.161024071136334	0.0415876050988046	yes	pos1	chr15:90798329del
chr15	90798330del	TT	T	BLM_e17	ENSE00003521971	BLM_e17_del211to211	ATATTAAACCCTAGTAATCTAGGCATTGTTACCTTAATTATAGCAGAAAGTATTCTCTTTTTATTCATAGGATTATAAAACAAGAGATGTGACTGACGATGTGAAAAGTATTGTAAGATTTGTTCAAGAACATAGTTCATCACAAGGAATGAGAAATATAAAACATGTAGGTCCTTCTGGAAGATTTACTATGAATATGCTGGTCGACATTTCTTGGGTAAGTCATCTGTTTTGAATGTTTG	MUT6	211	211	1	U	∆1nt	∆1nt	Exon	Exon	Exon	147	32.3207776427704	37.593984962406	59.4838709677419	66.188669157483	69.6933423199458	3.50467316246279	1.3871385878289	0.67171330919179	0.832737380328124	0.161024071136334	0.0415876050988046	yes	pos1	chr15:90798330del
chr15	90798331del	TT	T	BLM_e17	ENSE00003521971	BLM_e17_del212to212	ATATTAAACCCTAGTAATCTAGGCATTGTTACCTTAATTATAGCAGAAAGTATTCTCTTTTTATTCATAGGATTATAAAACAAGAGATGTGACTGACGATGTGAAAAGTATTGTAAGATTTGTTCAAGAACATAGTTCATCACAAGGAATGAGAAATATAAAACATGTAGGTCCTTCTGGAAGATTTACTATGAATATGCTGGTCGACATTTCTTGGGTAAGTCATCTGTTTTGAATGTTTG	MUT6	212	212	1	U	∆1nt	∆1nt	Exon	Exon	Exon	147	32.3207776427704	37.593984962406	59.4838709677419	66.188669157483	69.6933423199458	3.50467316246279	1.3871385878289	0.67171330919179	0.832737380328124	0.161024071136334	0.0415876050988046	yes	pos1	chr15:90798331del
chr15	90798332del	TT	T	BLM_e17	ENSE00003521971	BLM_e17_del213to213	ATATTAAACCCTAGTAATCTAGGCATTGTTACCTTAATTATAGCAGAAAGTATTCTCTTTTTATTCATAGGATTATAAAACAAGAGATGTGACTGACGATGTGAAAAGTATTGTAAGATTTGTTCAAGAACATAGTTCATCACAAGGAATGAGAAATATAAAACATGTAGGTCCTTCTGGAAGATTTACTATGAATATGCTGGTCGACATTTCTTGGGTAAGTCATCTGTTTTGAATGTTTG	MUT6	213	213	1	U	∆1nt	∆1nt	Exon	Exon	Exon	147	32.3207776427704	37.593984962406	59.4838709677419	66.188669157483	69.6933423199458	3.50467316246279	1.3871385878289	0.67171330919179	0.832737380328124	0.161024071136334	0.0415876050988046	yes	pos1	chr15:90798332del
chr15	90798332	T	G	BLM_e17	ENSE00003521971	BLM_e17_T213G	ATATTAAACCCTAGTAATCTAGGCATTGTTACCTTAATTATAGCAGAAAGTATTCTCTTTTTATTCATAGGATTATAAAACAAGAGATGTGACTGACGATGTGAAAAGTATTGTAAGATTTGTTCAAGAACATAGTTCATCACAAGGAATGAGAAATATAAAACATGTAGGTCCTTCTGGAAGATTTACTATGAATATGCTGGTCGACATTTGCTTGGGTAAGTCATCTGTTTTGAATGTTTG	MUT6	213	213	1	U	G	sub	Exon	Exon	Exon	148	27.431421446384	33.6448598130841	56.9767441860465	66.188669157483	65.1617672598108	-1.02690189767221	1.57299578364972	0.67171330919179	0.626157479542574	-0.045555829649216	0.692911347821234	no	mid	chr15:90798332T>G
chr15	90798332_90798337del	TTCTTGG	T	BLM_e17	ENSE00003521971	BLM_e17_del213to218	ATATTAAACCCTAGTAATCTAGGCATTGTTACCTTAATTATAGCAGAAAGTATTCTCTTTTTATTCATAGGATTATAAAACAAGAGATGTGACTGACGATGTGAAAAGTATTGTAAGATTTGTTCAAGAACATAGTTCATCACAAGGAATGAGAAATATAAAACATGTAGGTCCTTCTGGAAGATTTACTATGAATATGCTGGTCGACATTTGTAAGTCATCTGTTTTGAATGTTTG	MUT6	213	218	6	UCUUGG	∆6nt	∆6nt	5'SS	Exon	Exon	142	17.283950617284	17.877094972067	48.3309143686502	66.188669157483	52.1054699657757	-14.0831991917073	1.85642014268536	0.67171330919179	0.0842686306260689	-0.587444678565721	1.61882032030618e-14	yes	neg2	chr15:90798332_90798337del
chr15	90798333	C	A	BLM_e17	ENSE00003521971	BLM_e17_C214A	ATATTAAACCCTAGTAATCTAGGCATTGTTACCTTAATTATAGCAGAAAGTATTCTCTTTTTATTCATAGGATTATAAAACAAGAGATGTGACTGACGATGTGAAAAGTATTGTAAGATTTGTTCAAGAACATAGTTCATCACAAGGAATGAGAAATATAAAACATGTAGGTCCTTCTGGAAGATTTACTATGAATATGCTGGTCGACATTTTATTGGGTAAGTCATCTGTTTTGAATGTTTG	MUT6	214	214	1	C	A	sub	Exon	Exon	Exon	148	23.2214765100671	41.1764705882353	57.8231292517007	66.188669157483	61.2648283625171	-4.92384079496591	1.7910937070437	0.67171330919179	0.458457900695266	-0.213255408496524	0.0156193423771079	yes	neg1	chr15:90798333C>A	missense_variant	Missense	VUS/Conflicting	2
chr15	90798334_90798339del	CTTGGGT	C	BLM_e17	ENSE00003521971	BLM_e17_del215to220	ATATTAAACCCTAGTAATCTAGGCATTGTTACCTTAATTATAGCAGAAAGTATTCTCTTTTTATTCATAGGATTATAAAACAAGAGATGTGACTGACGATGTGAAAAGTATTGTAAGATTTGTTCAAGAACATAGTTCATCACAAGGAATGAGAAATATAAAACATGTAGGTCCTTCTGGAAGATTTACTATGAATATGCTGGTCGACATTTTCAAGTCATCTGTTTTGAATGTTTG	MUT6	215	220	6	UUGGGU	∆6nt	∆6nt	5'SS	Exon	Intron down	144	0	0	0	66.188669157483	0.469631307975809	-65.7190378495072	0.317537528424964	0.67171330919179	-5.35627015381782	-6.02798346300961	4.70474846986679e-18	yes	neg5	chr15:90798334_90798339del
chr15	90798334_90798354del	CTTGGGTAAGTCATCTGTTTTG	C	BLM_e17	ENSE00003521971	BLM_e17_del215to235	ATATTAAACCCTAGTAATCTAGGCATTGTTACCTTAATTATAGCAGAAAGTATTCTCTTTTTATTCATAGGATTATAAAACAAGAGATGTGACTGACGATGTGAAAAGTATTGTAAGATTTGTTCAAGAACATAGTTCATCACAAGGAATGAGAAATATAAAACATGTAGGTCCTTCTGGAAGATTTACTATGAATATGCTGGTCGACATTTTCAATGTTTG	MUT6	215	235	21	UUGGGUAAGUCAUCUGUUUUG	∆21nt	∆21nt	5'SS	Exon	Intron down	144	0	0	0	66.188669157483	0.597250320163907	-65.5914188373191	0.403343890029407	0.67171330919179	-5.11459873276782	-5.78631204195961	1.0413045135003e-16	yes	neg5	chr15:90798334_90798354del
chr15	90798334	T	A	BLM_e17	ENSE00003521971	BLM_e17_T215A	ATATTAAACCCTAGTAATCTAGGCATTGTTACCTTAATTATAGCAGAAAGTATTCTCTTTTTATTCATAGGATTATAAAACAAGAGATGTGACTGACGATGTGAAAAGTATTGTAAGATTTGTTCAAGAACATAGTTCATCACAAGGAATGAGAAATATAAAACATGTAGGTCCTTCTGGAAGATTTACTATGAATATGCTGGTCGACATTTTCATGGGTAAGTCATCTGTTTTGAATGTTTG	MUT6	215	215	1	U	A	sub	Exon	Exon	Exon	148	27.6762402088773	40.2173913043478	57.4675324675325	66.188669157483	65.6740012528315	-0.5146679046515	1.60127191345616	0.67171330919179	0.648800080021689	-0.022913229170101	0.851472637630333	no	mid	chr15:90798334T>A
chr15	90798334	T	C	BLM_e17	ENSE00003521971	BLM_e17_T215C	ATATTAAACCCTAGTAATCTAGGCATTGTTACCTTAATTATAGCAGAAAGTATTCTCTTTTTATTCATAGGATTATAAAACAAGAGATGTGACTGACGATGTGAAAAGTATTGTAAGATTTGTTCAAGAACATAGTTCATCACAAGGAATGAGAAATATAAAACATGTAGGTCCTTCTGGAAGATTTACTATGAATATGCTGGTCGACATTTTCCTGGGTAAGTCATCTGTTTTGAATGTTTG	MUT6	215	215	1	U	C	sub	Exon	Exon	Exon	148	34.2307692307692	44.7368421052632	56.7058823529412	66.188669157483	71.5862423778004	5.3975732203174	1.64117848016778	0.67171330919179	0.924029458753878	0.252316149562088	0.00634315946756026	yes	pos1	chr15:90798334T>C	synonymous_variant	Synonymous	Likely Benign	2
chr15	90798334_90798336del	CTTG	C	BLM_e17	ENSE00003521971	BLM_e17_del215to217	ATATTAAACCCTAGTAATCTAGGCATTGTTACCTTAATTATAGCAGAAAGTATTCTCTTTTTATTCATAGGATTATAAAACAAGAGATGTGACTGACGATGTGAAAAGTATTGTAAGATTTGTTCAAGAACATAGTTCATCACAAGGAATGAGAAATATAAAACATGTAGGTCCTTCTGGAAGATTTACTATGAATATGCTGGTCGACATTTTCGGTAAGTCATCTGTTTTGAATGTTTG	MUT6	215	217	3	UUG	∆3nt	∆3nt	5'SS	Exon	Exon	145	31.0915104740904	46.6666666666667	61.0062893081761	66.188669157483	68.925818935774	2.73714977829099	1.3524843516748	0.67171330919179	0.796653554863399	0.124940245671609	0.122856648976739	no	mid	chr15:90798334_90798336del
chr15	90798334	T	G	BLM_e17	ENSE00003521971	BLM_e17_T215G	ATATTAAACCCTAGTAATCTAGGCATTGTTACCTTAATTATAGCAGAAAGTATTCTCTTTTTATTCATAGGATTATAAAACAAGAGATGTGACTGACGATGTGAAAAGTATTGTAAGATTTGTTCAAGAACATAGTTCATCACAAGGAATGAGAAATATAAAACATGTAGGTCCTTCTGGAAGATTTACTATGAATATGCTGGTCGACATTTTCGTGGGTAAGTCATCTGTTTTGAATGTTTG	MUT6	215	215	1	U	G	sub	Exon	Exon	Exon	148	33.006993006993	44.1176470588235	62.1578099838969	66.188669157483	70.517597945218	4.328928787735	1.452742299947	0.67171330919179	0.872068750084674	0.200355440892884	0.0139191312439028	yes	pos1	chr15:90798334T>G
chr15	90798335	T	A	BLM_e17	ENSE00003521971	BLM_e17_T216A	ATATTAAACCCTAGTAATCTAGGCATTGTTACCTTAATTATAGCAGAAAGTATTCTCTTTTTATTCATAGGATTATAAAACAAGAGATGTGACTGACGATGTGAAAAGTATTGTAAGATTTGTTCAAGAACATAGTTCATCACAAGGAATGAGAAATATAAAACATGTAGGTCCTTCTGGAAGATTTACTATGAATATGCTGGTCGACATTTTCTAGGGTAAGTCATCTGTTTTGAATGTTTG	MUT6	216	216	1	U	A	sub	5'SS	Exon	Exon	148	30.6209850107066	37.9310344827586	56.712962962963	66.188669157483	68.2279714400416	2.0393022825586	1.35481689598637	0.67171330919179	0.764268321508809	0.092555012317019	0.283196312353828	no	mid	chr15:90798335T>A
chr15	90798335_90798340del	TTGGGTA	T	BLM_e17	ENSE00003521971	BLM_e17_del216to221	ATATTAAACCCTAGTAATCTAGGCATTGTTACCTTAATTATAGCAGAAAGTATTCTCTTTTTATTCATAGGATTATAAAACAAGAGATGTGACTGACGATGTGAAAAGTATTGTAAGATTTGTTCAAGAACATAGTTCATCACAAGGAATGAGAAATATAAAACATGTAGGTCCTTCTGGAAGATTTACTATGAATATGCTGGTCGACATTTTCTAGTCATCTGTTTTGAATGTTTG	MUT6	216	221	6	UGGGUA	∆6nt	∆6nt	5'SS	Exon	Intron down	145	0	0	0	66.188669157483	0.322869273236139	-65.8657998842469	0.218608153418697	0.67171330919179	-5.73244403428758	-6.40415734347937	2.91122265635848e-20	yes	neg5	chr15:90798335_90798340del
chr15	90798335_90798355del	TTGGGTAAGTCATCTGTTTTGA	T	BLM_e17	ENSE00003521971	BLM_e17_del216to236	ATATTAAACCCTAGTAATCTAGGCATTGTTACCTTAATTATAGCAGAAAGTATTCTCTTTTTATTCATAGGATTATAAAACAAGAGATGTGACTGACGATGTGAAAAGTATTGTAAGATTTGTTCAAGAACATAGTTCATCACAAGGAATGAGAAATATAAAACATGTAGGTCCTTCTGGAAGATTTACTATGAATATGCTGGTCGACATTTTCTATGTTTG	MUT6	216	236	21	UGGGUAAGUCAUCUGUUUUGA	∆21nt	∆21nt	5'SS	Exon	Intron down	145	0	0	0	66.188669157483	0.24902494324694	-65.9396442142361	0.168734586276126	0.67171330919179	-5.99287904457923	-6.66459235377102	7.71092740912817e-22	yes	neg5	chr15:90798335_90798355del
chr15	90798335	T	C	BLM_e17	ENSE00003521971	BLM_e17_T216C	ATATTAAACCCTAGTAATCTAGGCATTGTTACCTTAATTATAGCAGAAAGTATTCTCTTTTTATTCATAGGATTATAAAACAAGAGATGTGACTGACGATGTGAAAAGTATTGTAAGATTTGTTCAAGAACATAGTTCATCACAAGGAATGAGAAATATAAAACATGTAGGTCCTTCTGGAAGATTTACTATGAATATGCTGGTCGACATTTTCTCGGGTAAGTCATCTGTTTTGAATGTTTG	MUT6	216	216	1	U	C	sub	5'SS	Exon	Exon	148	28.2904689863843	35.8208955223881	59.7472924187726	66.188669157483	66.1038266049493	-0.0848425525337038	1.70317404316442	0.67171330919179	0.667924507517993	-0.00378880167379692	0.974238698522523	no	mid	chr15:90798335T>C
chr15	90798335	T	G	BLM_e17	ENSE00003521971	BLM_e17_T216G	ATATTAAACCCTAGTAATCTAGGCATTGTTACCTTAATTATAGCAGAAAGTATTCTCTTTTTATTCATAGGATTATAAAACAAGAGATGTGACTGACGATGTGAAAAGTATTGTAAGATTTGTTCAAGAACATAGTTCATCACAAGGAATGAGAAATATAAAACATGTAGGTCCTTCTGGAAGATTTACTATGAATATGCTGGTCGACATTTTCTGGGGTAAGTCATCTGTTTTGAATGTTTG	MUT6	216	216	1	U	G	sub	5'SS	Exon	Exon	148	29.4183445190157	44.8529411764706	58.3657587548638	66.188669157483	67.4248259049782	1.2361567474952	1.41496028213683	0.67171330919179	0.727462819534789	0.055749510342999	0.588170781723311	no	mid	chr15:90798335T>G
chr15	90798334del	CT	C	BLM_e17	ENSE00003521971	BLM_e17_del215to215	ATATTAAACCCTAGTAATCTAGGCATTGTTACCTTAATTATAGCAGAAAGTATTCTCTTTTTATTCATAGGATTATAAAACAAGAGATGTGACTGACGATGTGAAAAGTATTGTAAGATTTGTTCAAGAACATAGTTCATCACAAGGAATGAGAAATATAAAACATGTAGGTCCTTCTGGAAGATTTACTATGAATATGCTGGTCGACATTTTCTGGGTAAGTCATCTGTTTTGAATGTTTG	MUT6	215	215	1	U	∆1nt	∆1nt	Exon	Exon	Exon	147	30.2961275626424	54.4117647058824	62.7659574468085	66.188669157483	69.0763232894479	2.8876541319649	1.91730196426386	0.67171330919179	0.803689900829021	0.131976591637231	0.286871529323616	no	mid	chr15:90798334del
chr15	90798335del	TT	T	BLM_e17	ENSE00003521971	BLM_e17_del216to216	ATATTAAACCCTAGTAATCTAGGCATTGTTACCTTAATTATAGCAGAAAGTATTCTCTTTTTATTCATAGGATTATAAAACAAGAGATGTGACTGACGATGTGAAAAGTATTGTAAGATTTGTTCAAGAACATAGTTCATCACAAGGAATGAGAAATATAAAACATGTAGGTCCTTCTGGAAGATTTACTATGAATATGCTGGTCGACATTTTCTGGGTAAGTCATCTGTTTTGAATGTTTG	MUT6	216	216	1	U	∆1nt	∆1nt	5'SS	Exon	Exon	147	30.2961275626424	54.4117647058824	62.7659574468085	66.188669157483	69.0763232894479	2.8876541319649	1.91730196426386	0.67171330919179	0.803689900829021	0.131976591637231	0.286871529323616	no	mid	chr15:90798335del
chr15	90798335_90798337del	TTGG	T	BLM_e17	ENSE00003521971	BLM_e17_del216to218	ATATTAAACCCTAGTAATCTAGGCATTGTTACCTTAATTATAGCAGAAAGTATTCTCTTTTTATTCATAGGATTATAAAACAAGAGATGTGACTGACGATGTGAAAAGTATTGTAAGATTTGTTCAAGAACATAGTTCATCACAAGGAATGAGAAATATAAAACATGTAGGTCCTTCTGGAAGATTTACTATGAATATGCTGGTCGACATTTTCTGTAAGTCATCTGTTTTGAATGTTTG	MUT6	216	218	3	UGG	∆3nt	∆3nt	5'SS	Exon	Exon	145	23.7741456166419	27.027027027027	49.4525547445256	66.188669157483	61.0869955870909	-5.10167357039211	1.88166139150352	0.67171330919179	0.450970506911335	-0.220742802280455	0.0173436367750776	yes	neg1	chr15:90798335_90798337del
chr15	90798336	G	A	BLM_e17	ENSE00003521971	BLM_e17_G217A	ATATTAAACCCTAGTAATCTAGGCATTGTTACCTTAATTATAGCAGAAAGTATTCTCTTTTTATTCATAGGATTATAAAACAAGAGATGTGACTGACGATGTGAAAAGTATTGTAAGATTTGTTCAAGAACATAGTTCATCACAAGGAATGAGAAATATAAAACATGTAGGTCCTTCTGGAAGATTTACTATGAATATGCTGGTCGACATTTTCTTAGGTAAGTCATCTGTTTTGAATGTTTG	MUT6	217	217	1	G	A	sub	5'SS	Exon	Exon	148	25.3878702397743	37.7777777777778	52.7004909983633	66.188669157483	63.3428487291314	-2.84582042835161	1.75249950899219	0.67171330919179	0.546953482647503	-0.124759826544287	0.217918403512269	no	mid	chr15:90798336G>A
chr15	90798336	G	C	BLM_e17	ENSE00003521971	BLM_e17_G217C	ATATTAAACCCTAGTAATCTAGGCATTGTTACCTTAATTATAGCAGAAAGTATTCTCTTTTTATTCATAGGATTATAAAACAAGAGATGTGACTGACGATGTGAAAAGTATTGTAAGATTTGTTCAAGAACATAGTTCATCACAAGGAATGAGAAATATAAAACATGTAGGTCCTTCTGGAAGATTTACTATGAATATGCTGGTCGACATTTTCTTCGGTAAGTCATCTGTTTTGAATGTTTG	MUT6	217	217	1	G	C	sub	5'SS	Exon	Exon	148	30.5013927576602	40.4761904761905	62.4338624338624	66.188669157483	68.278792942617	2.09012378513399	1.53845205615058	0.67171330919179	0.766613770164016	0.094900460972226	0.342764135176211	no	mid	chr15:90798336G>C	missense_variant	Missense	VUS/Conflicting	1
chr15	90798337_90798339del	GGGT	G	BLM_e17	ENSE00003521971	BLM_e17_del218to220	ATATTAAACCCTAGTAATCTAGGCATTGTTACCTTAATTATAGCAGAAAGTATTCTCTTTTTATTCATAGGATTATAAAACAAGAGATGTGACTGACGATGTGAAAAGTATTGTAAGATTTGTTCAAGAACATAGTTCATCACAAGGAATGAGAAATATAAAACATGTAGGTCCTTCTGGAAGATTTACTATGAATATGCTGGTCGACATTTTCTTGAAGTCATCTGTTTTGAATGTTTG	MUT6	218	220	3	GGU	∆3nt	∆3nt	5'SS	Exon	Intron down	147	0	0	0	66.188669157483	0.224682330003584	-65.9639868274794	0.152277644299532	0.67171330919179	-6.09598857584468	-6.76770188503647	1.75794382476147e-22	yes	neg5	chr15:90798337_90798339del
chr15	90798337	G	A	BLM_e17	ENSE00003521971	BLM_e17_G218A	ATATTAAACCCTAGTAATCTAGGCATTGTTACCTTAATTATAGCAGAAAGTATTCTCTTTTTATTCATAGGATTATAAAACAAGAGATGTGACTGACGATGTGAAAAGTATTGTAAGATTTGTTCAAGAACATAGTTCATCACAAGGAATGAGAAATATAAAACATGTAGGTCCTTCTGGAAGATTTACTATGAATATGCTGGTCGACATTTTCTTGAGTAAGTCATCTGTTTTGAATGTTTG	MUT6	218	218	1	G	A	sub	5'SS	Exon	Exon	148	25.2124645892351	29.6052631578947	51.118760757315	66.188669157483	62.7881279292887	-3.40054122819431	1.76343987105052	0.67171330919179	0.523138157840785	-0.148575151351005	0.124637397944126	no	mid	chr15:90798337G>A	missense_variant	Missense	VUS/Conflicting	2
chr15	90798337	G	C	BLM_e17	ENSE00003521971	BLM_e17_G218C	ATATTAAACCCTAGTAATCTAGGCATTGTTACCTTAATTATAGCAGAAAGTATTCTCTTTTTATTCATAGGATTATAAAACAAGAGATGTGACTGACGATGTGAAAAGTATTGTAAGATTTGTTCAAGAACATAGTTCATCACAAGGAATGAGAAATATAAAACATGTAGGTCCTTCTGGAAGATTTACTATGAATATGCTGGTCGACATTTTCTTGCGTAAGTCATCTGTTTTGAATGTTTG	MUT6	218	218	1	G	C	sub	5'SS	Exon	Exon	148	25.7178526841448	34.8148148148148	58.2966226138032	66.188669157483	63.5416108015443	-2.6470583559387	1.64552363236561	0.67171330919179	0.555523391195376	-0.116189917996414	0.22343481362279	no	mid	chr15:90798337G>C	missense_variant	Missense	VUS/Conflicting	2
chr15	90798338_90798340del	GGTA	G	BLM_e17	ENSE00003521971	BLM_e17_del219to221	ATATTAAACCCTAGTAATCTAGGCATTGTTACCTTAATTATAGCAGAAAGTATTCTCTTTTTATTCATAGGATTATAAAACAAGAGATGTGACTGACGATGTGAAAAGTATTGTAAGATTTGTTCAAGAACATAGTTCATCACAAGGAATGAGAAATATAAAACATGTAGGTCCTTCTGGAAGATTTACTATGAATATGCTGGTCGACATTTTCTTGGAGTCATCTGTTTTGAATGTTTG	MUT6	219	221	3	GUA	∆3nt	∆3nt	5'SS	Intron down	Intron down	148	0	0.0379794910748196	0.0255102040816327	66.188669157483	0.562519425907119	-65.6261497315759	0.30618373129678	0.67171330919179	-5.17485872129392	-5.84657203048571	1.1612251877246e-25	yes	neg5	chr15:90798338_90798340del
chr15	90798338	G	A	BLM_e17	ENSE00003521971	BLM_e17_G219A	ATATTAAACCCTAGTAATCTAGGCATTGTTACCTTAATTATAGCAGAAAGTATTCTCTTTTTATTCATAGGATTATAAAACAAGAGATGTGACTGACGATGTGAAAAGTATTGTAAGATTTGTTCAAGAACATAGTTCATCACAAGGAATGAGAAATATAAAACATGTAGGTCCTTCTGGAAGATTTACTATGAATATGCTGGTCGACATTTTCTTGGATAAGTCATCTGTTTTGAATGTTTG	MUT6	219	219	1	G	A	sub	5'SS	Intron down	Intron down	148	0.0136686714051394	0	0.0520697734964853	66.188669157483	0.434414782978181	-65.7542543745048	0.228714135256163	0.67171330919179	-5.43457205507627	-6.10628536426806	7.8635748322256e-30	yes	neg5	chr15:90798338G>A	splice_donor_variant	Splice site	Likely Pathogenic	2
chr15	90798338_90798343del	GGTAAGT	G	BLM_e17	ENSE00003521971	BLM_e17_del219to224	ATATTAAACCCTAGTAATCTAGGCATTGTTACCTTAATTATAGCAGAAAGTATTCTCTTTTTATTCATAGGATTATAAAACAAGAGATGTGACTGACGATGTGAAAAGTATTGTAAGATTTGTTCAAGAACATAGTTCATCACAAGGAATGAGAAATATAAAACATGTAGGTCCTTCTGGAAGATTTACTATGAATATGCTGGTCGACATTTTCTTGGCATCTGTTTTGAATGTTTG	MUT6	219	224	6	GUAAGU	∆6nt	∆6nt	5'SS	Intron down	Intron down	148	0.00574052812858783	0.0159413358839471	0.0214247455811462	66.188669157483	0.247461266644034	-65.941207890839	0.114977760063269	0.67171330919179	-5.99919371403556	-6.67090702322735	2.05116237606032e-45	yes	neg5	chr15:90798338_90798343del
chr15	90798338	G	C	BLM_e17	ENSE00003521971	BLM_e17_G219C	ATATTAAACCCTAGTAATCTAGGCATTGTTACCTTAATTATAGCAGAAAGTATTCTCTTTTTATTCATAGGATTATAAAACAAGAGATGTGACTGACGATGTGAAAAGTATTGTAAGATTTGTTCAAGAACATAGTTCATCACAAGGAATGAGAAATATAAAACATGTAGGTCCTTCTGGAAGATTTACTATGAATATGCTGGTCGACATTTTCTTGGCTAAGTCATCTGTTTTGAATGTTTG	MUT6	219	219	1	G	C	sub	5'SS	Intron down	Intron down	148	0	0.0290782204129107	0.0375586854460094	66.188669157483	0.477411172817039	-65.711257984666	0.258095673918581	0.67171330919179	-5.33976180366771	-6.0114751128595	1.78008988992608e-27	yes	neg5	chr15:90798338G>C
chr15	90798339	T	A	BLM_e17	ENSE00003521971	BLM_e17_T220A	ATATTAAACCCTAGTAATCTAGGCATTGTTACCTTAATTATAGCAGAAAGTATTCTCTTTTTATTCATAGGATTATAAAACAAGAGATGTGACTGACGATGTGAAAAGTATTGTAAGATTTGTTCAAGAACATAGTTCATCACAAGGAATGAGAAATATAAAACATGTAGGTCCTTCTGGAAGATTTACTATGAATATGCTGGTCGACATTTTCTTGGGAAAGTCATCTGTTTTGAATGTTTG	MUT6	220	220	1	U	A	sub	5'SS	Intron down	Intron down	148	0.0162747172267882	0	0.0456204379562044	66.188669157483	0.32144983141979	-65.8672193260632	0.145904003524708	0.67171330919179	-5.736864302907	-6.40857761209879	6.86881834972171e-44	yes	neg5	chr15:90798339T>A
chr15	90798339del	GT	G	BLM_e17	ENSE00003521971	BLM_e17_del220to220	ATATTAAACCCTAGTAATCTAGGCATTGTTACCTTAATTATAGCAGAAAGTATTCTCTTTTTATTCATAGGATTATAAAACAAGAGATGTGACTGACGATGTGAAAAGTATTGTAAGATTTGTTCAAGAACATAGTTCATCACAAGGAATGAGAAATATAAAACATGTAGGTCCTTCTGGAAGATTTACTATGAATATGCTGGTCGACATTTTCTTGGGAAGTCATCTGTTTTGAATGTTTG	MUT6	220	220	1	U	∆1nt	∆1nt	5'SS	Intron down	Intron down	148	0.0126278570526582	0	0.0471586889884461	66.188669157483	0.398377345625682	-65.7902918118573	0.209816774860185	0.67171330919179	-5.52153407444626	-6.19324738363805	1.16705806820293e-30	yes	neg5	chr15:90798339del
chr15	90798339_90798344del	GTAAGTC	G	BLM_e17	ENSE00003521971	BLM_e17_del220to225	ATATTAAACCCTAGTAATCTAGGCATTGTTACCTTAATTATAGCAGAAAGTATTCTCTTTTTATTCATAGGATTATAAAACAAGAGATGTGACTGACGATGTGAAAAGTATTGTAAGATTTGTTCAAGAACATAGTTCATCACAAGGAATGAGAAATATAAAACATGTAGGTCCTTCTGGAAGATTTACTATGAATATGCTGGTCGACATTTTCTTGGGATCTGTTTTGAATGTTTG	MUT6	220	225	6	UAAGUC	∆6nt	∆6nt	5'SS	Intron down	Intron down	148	0	0	0	66.188669157483	0.212601588566664	-65.9760675689163	0.14410741140142	0.67171330919179	-6.15137724793303	-6.82309055712482	8.01922748287469e-23	yes	neg5	chr15:90798339_90798344del
chr15	90798339	T	C	BLM_e17	ENSE00003521971	BLM_e17_T220C	ATATTAAACCCTAGTAATCTAGGCATTGTTACCTTAATTATAGCAGAAAGTATTCTCTTTTTATTCATAGGATTATAAAACAAGAGATGTGACTGACGATGTGAAAAGTATTGTAAGATTTGTTCAAGAACATAGTTCATCACAAGGAATGAGAAATATAAAACATGTAGGTCCTTCTGGAAGATTTACTATGAATATGCTGGTCGACATTTTCTTGGGCAAGTCATCTGTTTTGAATGTTTG	MUT6	220	220	1	U	C	sub	5'SS	Intron down	Intron down	148	2.39344262295082	2.67131242740999	9.1991341991342	66.188669157483	13.8595880042873	-52.3290811531957	1.20410636945007	0.67171330919179	-1.82700139467674	-2.49871470386853	1.75299760809409e-133	yes	neg4	chr15:90798339T>C
chr15	90798339	T	G	BLM_e17	ENSE00003521971	BLM_e17_T220G	ATATTAAACCCTAGTAATCTAGGCATTGTTACCTTAATTATAGCAGAAAGTATTCTCTTTTTATTCATAGGATTATAAAACAAGAGATGTGACTGACGATGTGAAAAGTATTGTAAGATTTGTTCAAGAACATAGTTCATCACAAGGAATGAGAAATATAAAACATGTAGGTCCTTCTGGAAGATTTACTATGAATATGCTGGTCGACATTTTCTTGGGGAAGTCATCTGTTTTGAATGTTTG	MUT6	220	220	1	U	G	sub	5'SS	Intron down	Intron down	148	0.0144707329426235	0	0.0138580931263858	66.188669157483	0.268551611136459	-65.9201175463466	0.122959574808362	0.67171330919179	-5.91719322066697	-6.58890652985876	1.3417836492053e-45	yes	neg5	chr15:90798339T>G
chr15	90798339_90798341del	GTAA	G	BLM_e17	ENSE00003521971	BLM_e17_del220to222	ATATTAAACCCTAGTAATCTAGGCATTGTTACCTTAATTATAGCAGAAAGTATTCTCTTTTTATTCATAGGATTATAAAACAAGAGATGTGACTGACGATGTGAAAAGTATTGTAAGATTTGTTCAAGAACATAGTTCATCACAAGGAATGAGAAATATAAAACATGTAGGTCCTTCTGGAAGATTTACTATGAATATGCTGGTCGACATTTTCTTGGGGTCATCTGTTTTGAATGTTTG	MUT6	220	222	3	UAA	∆3nt	∆3nt	5'SS	Intron down	Intron down	148	0.0116877045348294	0	0.0111819300011182	66.188669157483	0.223814419769702	-65.9648547377133	0.102522083774211	0.67171330919179	-6.09986758708214	-6.77158089627393	4.15524855045533e-48	yes	neg5	chr15:90798339_90798341del
chr15	90798342_90798362del	AGTCATCTGTTTTGAATGTTTG	A	BLM_e17	ENSE00003521971	BLM_e17_del223to243	ATATTAAACCCTAGTAATCTAGGCATTGTTACCTTAATTATAGCAGAAAGTATTCTCTTTTTATTCATAGGATTATAAAACAAGAGATGTGACTGACGATGTGAAAAGTATTGTAAGATTTGTTCAAGAACATAGTTCATCACAAGGAATGAGAAATATAAAACATGTAGGTCCTTCTGGAAGATTTACTATGAATATGCTGGTCGACATTTTCTTGGGTAA	MUT6	223	243	21	GUCAUCUGUUUUGAAUGUUUG	∆21nt	∆21nt	5'SS	Intron down	Intron down	148	0.0808734330772341	0.125786163522013	0.330305532617671	66.188669157483	1.48298085192309	-64.7056883055599	0.603241765252563	0.67171330919179	-4.19617516512692	-4.86788847431871	4.70506152678618e-31	yes	neg5	chr15:90798342_90798362del
chr15	90798342	G	A	BLM_e17	ENSE00003521971	BLM_e17_G223A	ATATTAAACCCTAGTAATCTAGGCATTGTTACCTTAATTATAGCAGAAAGTATTCTCTTTTTATTCATAGGATTATAAAACAAGAGATGTGACTGACGATGTGAAAAGTATTGTAAGATTTGTTCAAGAACATAGTTCATCACAAGGAATGAGAAATATAAAACATGTAGGTCCTTCTGGAAGATTTACTATGAATATGCTGGTCGACATTTTCTTGGGTAAATCATCTGTTTTGAATGTTTG	MUT6	223	223	1	G	A	sub	5'SS	Intron down	Intron down	148	6.74102812803104	7.10059171597633	23.5431235431235	66.188669157483	29.5354796300852	-36.6531895273978	1.59306449445451	0.67171330919179	-0.869517085970271	-1.54123039516206	1.29876783493389e-88	yes	neg3	chr15:90798342G>A
chr15	90798342_90798344del	AGTC	A	BLM_e17	ENSE00003521971	BLM_e17_del223to225	ATATTAAACCCTAGTAATCTAGGCATTGTTACCTTAATTATAGCAGAAAGTATTCTCTTTTTATTCATAGGATTATAAAACAAGAGATGTGACTGACGATGTGAAAAGTATTGTAAGATTTGTTCAAGAACATAGTTCATCACAAGGAATGAGAAATATAAAACATGTAGGTCCTTCTGGAAGATTTACTATGAATATGCTGGTCGACATTTTCTTGGGTAAATCTGTTTTGAATGTTTG	MUT6	223	225	3	GUC	∆3nt	∆3nt	5'SS	Intron down	Intron down	148	6.53061224489796	4.38829787234043	17.7484204480184	66.188669157483	28.4106126467288	-37.7780565107542	1.38522159947267	0.67171330919179	-0.924184081549329	-1.59589739074112	1.23968833590406e-119	yes	neg3	chr15:90798342_90798344del
chr15	90798342	G	C	BLM_e17	ENSE00003521971	BLM_e17_G223C	ATATTAAACCCTAGTAATCTAGGCATTGTTACCTTAATTATAGCAGAAAGTATTCTCTTTTTATTCATAGGATTATAAAACAAGAGATGTGACTGACGATGTGAAAAGTATTGTAAGATTTGTTCAAGAACATAGTTCATCACAAGGAATGAGAAATATAAAACATGTAGGTCCTTCTGGAAGATTTACTATGAATATGCTGGTCGACATTTTCTTGGGTAACTCATCTGTTTTGAATGTTTG	MUT6	223	223	1	G	C	sub	5'SS	Intron down	Intron down	148	4.21686746987952	2.72851296043656	13.5471204188482	66.188669157483	20.7116375982672	-45.4770315592158	1.37380690337603	0.67171330919179	-1.34239561868549	-2.01410892787728	3.93972059692618e-126	yes	neg4	chr15:90798342G>C	intron_variant	Intronic	VUS/Conflicting	2
chr15	90798343	T	A	BLM_e17	ENSE00003521971	BLM_e17_T224A	ATATTAAACCCTAGTAATCTAGGCATTGTTACCTTAATTATAGCAGAAAGTATTCTCTTTTTATTCATAGGATTATAAAACAAGAGATGTGACTGACGATGTGAAAAGTATTGTAAGATTTGTTCAAGAACATAGTTCATCACAAGGAATGAGAAATATAAAACATGTAGGTCCTTCTGGAAGATTTACTATGAATATGCTGGTCGACATTTTCTTGGGTAAGACATCTGTTTTGAATGTTTG	MUT6	224	224	1	U	A	sub	5'SS	Intron down	Intron down	148	27.4096385542169	49.1525423728814	53.1666666666667	66.188669157483	65.9783936218713	-0.210275535611704	1.70623289135113	0.67171330919179	0.662331514570961	-0.009381794620829	0.948305991788871	no	mid	chr15:90798343T>A
chr15	90798343del	GT	G	BLM_e17	ENSE00003521971	BLM_e17_del224to224	ATATTAAACCCTAGTAATCTAGGCATTGTTACCTTAATTATAGCAGAAAGTATTCTCTTTTTATTCATAGGATTATAAAACAAGAGATGTGACTGACGATGTGAAAAGTATTGTAAGATTTGTTCAAGAACATAGTTCATCACAAGGAATGAGAAATATAAAACATGTAGGTCCTTCTGGAAGATTTACTATGAATATGCTGGTCGACATTTTCTTGGGTAAGCATCTGTTTTGAATGTTTG	MUT6	224	224	1	U	∆1nt	∆1nt	5'SS	Intron down	Intron down	148	27.9310344827586	35.1063829787234	53.4934497816594	66.188669157483	65.8162132398012	-0.372455917681802	1.81530932144663	0.67171330919179	0.655114749478016	-0.016598559713774	0.912953902903179	no	mid	chr15:90798343del
chr15	90798343	T	C	BLM_e17	ENSE00003521971	BLM_e17_T224C	ATATTAAACCCTAGTAATCTAGGCATTGTTACCTTAATTATAGCAGAAAGTATTCTCTTTTTATTCATAGGATTATAAAACAAGAGATGTGACTGACGATGTGAAAAGTATTGTAAGATTTGTTCAAGAACATAGTTCATCACAAGGAATGAGAAATATAAAACATGTAGGTCCTTCTGGAAGATTTACTATGAATATGCTGGTCGACATTTTCTTGGGTAAGCCATCTGTTTTGAATGTTTG	MUT6	224	224	1	U	C	sub	5'SS	Intron down	Intron down	148	25.9791122715405	33.3333333333333	55.3571428571429	66.188669157483	63.7419969942584	-2.44667216322461	1.66790809046005	0.67171330919179	0.564183509306909	-0.107529799884881	0.280220652627195	no	mid	chr15:90798343T>C
chr15	90798343	T	G	BLM_e17	ENSE00003521971	BLM_e17_T224G	ATATTAAACCCTAGTAATCTAGGCATTGTTACCTTAATTATAGCAGAAAGTATTCTCTTTTTATTCATAGGATTATAAAACAAGAGATGTGACTGACGATGTGAAAAGTATTGTAAGATTTGTTCAAGAACATAGTTCATCACAAGGAATGAGAAATATAAAACATGTAGGTCCTTCTGGAAGATTTACTATGAATATGCTGGTCGACATTTTCTTGGGTAAGGCATCTGTTTTGAATGTTTG	MUT6	224	224	1	U	G	sub	5'SS	Intron down	Intron down	148	26.1183261183261	28.1553398058252	57.8397212543554	66.188669157483	63.6397756975502	-2.5488934599328	1.74645257211899	0.67171330919179	0.559763240687481	-0.111950068504309	0.282943106214935	no	mid	chr15:90798343T>G
chr15	90798343_90798348del	GTCATCT	G	BLM_e17	ENSE00003521971	BLM_e17_del224to229	ATATTAAACCCTAGTAATCTAGGCATTGTTACCTTAATTATAGCAGAAAGTATTCTCTTTTTATTCATAGGATTATAAAACAAGAGATGTGACTGACGATGTGAAAAGTATTGTAAGATTTGTTCAAGAACATAGTTCATCACAAGGAATGAGAAATATAAAACATGTAGGTCCTTCTGGAAGATTTACTATGAATATGCTGGTCGACATTTTCTTGGGTAAGGTTTTGAATGTTTG	MUT6	224	229	6	UCAUCU	∆6nt	∆6nt	5'SS	Intron down	Intron down	148	18.2905982905983	25	47.991967871486	66.188669157483	54.3777793314773	-11.8108898260057	2.28227062552085	0.67171330919179	0.175560709051823	-0.496152600139967	3.23978633764675e-07	yes	neg1	chr15:90798343_90798348del
chr15	90798344	C	A	BLM_e17	ENSE00003521971	BLM_e17_C225A	ATATTAAACCCTAGTAATCTAGGCATTGTTACCTTAATTATAGCAGAAAGTATTCTCTTTTTATTCATAGGATTATAAAACAAGAGATGTGACTGACGATGTGAAAAGTATTGTAAGATTTGTTCAAGAACATAGTTCATCACAAGGAATGAGAAATATAAAACATGTAGGTCCTTCTGGAAGATTTACTATGAATATGCTGGTCGACATTTTCTTGGGTAAGTAATCTGTTTTGAATGTTTG	MUT6	225	225	1	C	A	sub	Intron down	Intron down	Intron down	148	32.9434697855751	42.1686746987952	62.6482213438735	66.188669157483	70.519473392749	4.330804235266	1.69825853491443	0.67171330919179	0.872158959648336	0.200445650456546	0.0415876050988046	yes	pos1	chr15:90798344C>A
chr15	90798344del	TC	T	BLM_e17	ENSE00003521971	BLM_e17_del225to225	ATATTAAACCCTAGTAATCTAGGCATTGTTACCTTAATTATAGCAGAAAGTATTCTCTTTTTATTCATAGGATTATAAAACAAGAGATGTGACTGACGATGTGAAAAGTATTGTAAGATTTGTTCAAGAACATAGTTCATCACAAGGAATGAGAAATATAAAACATGTAGGTCCTTCTGGAAGATTTACTATGAATATGCTGGTCGACATTTTCTTGGGTAAGTATCTGTTTTGAATGTTTG	MUT6	225	225	1	C	∆1nt	∆1nt	Intron down	Intron down	Intron down	148	29.0854572713643	41.5584415584416	61.0486891385768	66.188669157483	67.0910857241667	0.902416566683695	1.65445706784298	0.67171330919179	0.712307612839605	0.040594303647815	0.749464725170463	no	mid	chr15:90798344del
chr15	90798346	T	A	BLM_e17	ENSE00003521971	BLM_e17_T227A	ATATTAAACCCTAGTAATCTAGGCATTGTTACCTTAATTATAGCAGAAAGTATTCTCTTTTTATTCATAGGATTATAAAACAAGAGATGTGACTGACGATGTGAAAAGTATTGTAAGATTTGTTCAAGAACATAGTTCATCACAAGGAATGAGAAATATAAAACATGTAGGTCCTTCTGGAAGATTTACTATGAATATGCTGGTCGACATTTTCTTGGGTAAGTCAACTGTTTTGAATGTTTG	MUT6	227	227	1	U	A	sub	Intron down	Intron down	Intron down	148	29.607250755287	49.5327102803738	60.3503184713376	66.188669157483	67.9614293897422	1.7727602322592	1.61973018239947	0.67171330919179	0.751999820850802	0.080286511659012	0.471479798140556	no	mid	chr15:90798346T>A	intron_variant	Intronic	Likely Benign	1
chr15	90798346	T	C	BLM_e17	ENSE00003521971	BLM_e17_T227C	ATATTAAACCCTAGTAATCTAGGCATTGTTACCTTAATTATAGCAGAAAGTATTCTCTTTTTATTCATAGGATTATAAAACAAGAGATGTGACTGACGATGTGAAAAGTATTGTAAGATTTGTTCAAGAACATAGTTCATCACAAGGAATGAGAAATATAAAACATGTAGGTCCTTCTGGAAGATTTACTATGAATATGCTGGTCGACATTTTCTTGGGTAAGTCACCTGTTTTGAATGTTTG	MUT6	227	227	1	U	C	sub	Intron down	Intron down	Intron down	148	27.3612463485881	41.3793103448276	60.1259181532004	66.188669157483	65.3356328927775	-0.853036264705509	1.40066697479373	0.67171330919179	0.633825292453828	-0.0378880167379619	0.711508470468751	no	mid	chr15:90798346T>C	intron_variant	Intronic	Likely Benign	1
chr15	90798346del	AT	A	BLM_e17	ENSE00003521971	BLM_e17_del227to227	ATATTAAACCCTAGTAATCTAGGCATTGTTACCTTAATTATAGCAGAAAGTATTCTCTTTTTATTCATAGGATTATAAAACAAGAGATGTGACTGACGATGTGAAAAGTATTGTAAGATTTGTTCAAGAACATAGTTCATCACAAGGAATGAGAAATATAAAACATGTAGGTCCTTCTGGAAGATTTACTATGAATATGCTGGTCGACATTTTCTTGGGTAAGTCACTGTTTTGAATGTTTG	MUT6	227	227	1	U	∆1nt	∆1nt	Intron down	Intron down	Intron down	148	29.3310463121784	43.8775510204082	56.1702127659575	66.188669157483	67.5396387296721	1.3509695721891	1.73544169351846	0.67171330919179	0.732694974227174	0.0609816650353841	0.635380996960945	no	mid	chr15:90798346del
chr15	90798346	T	G	BLM_e17	ENSE00003521971	BLM_e17_T227G	ATATTAAACCCTAGTAATCTAGGCATTGTTACCTTAATTATAGCAGAAAGTATTCTCTTTTTATTCATAGGATTATAAAACAAGAGATGTGACTGACGATGTGAAAAGTATTGTAAGATTTGTTCAAGAACATAGTTCATCACAAGGAATGAGAAATATAAAACATGTAGGTCCTTCTGGAAGATTTACTATGAATATGCTGGTCGACATTTTCTTGGGTAAGTCAGCTGTTTTGAATGTTTG	MUT6	227	227	1	U	G	sub	Intron down	Intron down	Intron down	148	30.1587301587302	33.0645161290323	57.3281452658885	66.188669157483	67.6542410203584	1.46557186287539	1.40977577195316	0.67171330919179	0.73792712891956	0.0662138197277701	0.500544823504592	no	mid	chr15:90798346T>G
chr15	90798346_90798348del	ATCT	A	BLM_e17	ENSE00003521971	BLM_e17_del227to229	ATATTAAACCCTAGTAATCTAGGCATTGTTACCTTAATTATAGCAGAAAGTATTCTCTTTTTATTCATAGGATTATAAAACAAGAGATGTGACTGACGATGTGAAAAGTATTGTAAGATTTGTTCAAGAACATAGTTCATCACAAGGAATGAGAAATATAAAACATGTAGGTCCTTCTGGAAGATTTACTATGAATATGCTGGTCGACATTTTCTTGGGTAAGTCAGTTTTGAATGTTTG	MUT6	227	229	3	UCU	∆3nt	∆3nt	Intron down	Intron down	Intron down	148	27.7310924369748	46.0176991150443	59.7922848664689	66.188669157483	66.0694560963095	-0.119213061173507	1.64291881373117	0.67171330919179	0.666390944935743	-0.00532236425604693	0.969370708102184	no	mid	chr15:90798346_90798348del
chr15	90798347	C	A	BLM_e17	ENSE00003521971	BLM_e17_C228A	ATATTAAACCCTAGTAATCTAGGCATTGTTACCTTAATTATAGCAGAAAGTATTCTCTTTTTATTCATAGGATTATAAAACAAGAGATGTGACTGACGATGTGAAAAGTATTGTAAGATTTGTTCAAGAACATAGTTCATCACAAGGAATGAGAAATATAAAACATGTAGGTCCTTCTGGAAGATTTACTATGAATATGCTGGTCGACATTTTCTTGGGTAAGTCATATGTTTTGAATGTTTG	MUT6	228	228	1	C	A	sub	Intron down	Intron down	Intron down	148	28	43.6507936507937	60.9353507565337	66.188669157483	66.0694560963095	-0.119213061173507	1.45829641104402	0.67171330919179	0.666390944935743	-0.00532236425604693	0.965411699099095	no	mid	chr15:90798347C>A
chr15	90798348	T	A	BLM_e17	ENSE00003521971	BLM_e17_T229A	ATATTAAACCCTAGTAATCTAGGCATTGTTACCTTAATTATAGCAGAAAGTATTCTCTTTTTATTCATAGGATTATAAAACAAGAGATGTGACTGACGATGTGAAAAGTATTGTAAGATTTGTTCAAGAACATAGTTCATCACAAGGAATGAGAAATATAAAACATGTAGGTCCTTCTGGAAGATTTACTATGAATATGCTGGTCGACATTTTCTTGGGTAAGTCATCAGTTTTGAATGTTTG	MUT6	229	229	1	U	A	sub	Intron down	Intron down	Intron down	148	30.4455445544554	57.4074074074074	57.8347578347578	66.188669157483	69.3109176399345	3.1222484824515	1.99411413221283	0.67171330919179	0.814695467595762	0.142982158403972	0.265062810396942	no	mid	chr15:90798348T>A
chr15	90798348	T	C	BLM_e17	ENSE00003521971	BLM_e17_T229C	ATATTAAACCCTAGTAATCTAGGCATTGTTACCTTAATTATAGCAGAAAGTATTCTCTTTTTATTCATAGGATTATAAAACAAGAGATGTGACTGACGATGTGAAAAGTATTGTAAGATTTGTTCAAGAACATAGTTCATCACAAGGAATGAGAAATATAAAACATGTAGGTCCTTCTGGAAGATTTACTATGAATATGCTGGTCGACATTTTCTTGGGTAAGTCATCCGTTTTGAATGTTTG	MUT6	229	229	1	U	C	sub	Intron down	Intron down	Intron down	148	31.7040951122853	34.8214285714286	56.6995768688294	66.188669157483	69.0801770787549	2.8915079212719	1.4674287350836	0.67171330919179	0.803870319956344	0.132157010764554	0.135877574118257	no	mid	chr15:90798348T>C
chr15	90798348_90798353del	CTGTTTT	C	BLM_e17	ENSE00003521971	BLM_e17_del229to234	ATATTAAACCCTAGTAATCTAGGCATTGTTACCTTAATTATAGCAGAAAGTATTCTCTTTTTATTCATAGGATTATAAAACAAGAGATGTGACTGACGATGTGAAAAGTATTGTAAGATTTGTTCAAGAACATAGTTCATCACAAGGAATGAGAAATATAAAACATGTAGGTCCTTCTGGAAGATTTACTATGAATATGCTGGTCGACATTTTCTTGGGTAAGTCATCGAATGTTTG	MUT6	229	234	6	UGUUUU	∆6nt	∆6nt	Intron down	Intron down	Intron down	148	28.3752860411899	41.5254237288136	60.5898123324397	66.188669157483	66.3499859251383	0.161316767655295	1.48004713770473	0.67171330919179	0.678930074284734	0.007216765092944	0.955030464720517	no	mid	chr15:90798348_90798353del
chr15	90798348	T	G	BLM_e17	ENSE00003521971	BLM_e17_T229G	ATATTAAACCCTAGTAATCTAGGCATTGTTACCTTAATTATAGCAGAAAGTATTCTCTTTTTATTCATAGGATTATAAAACAAGAGATGTGACTGACGATGTGAAAAGTATTGTAAGATTTGTTCAAGAACATAGTTCATCACAAGGAATGAGAAATATAAAACATGTAGGTCCTTCTGGAAGATTTACTATGAATATGCTGGTCGACATTTTCTTGGGTAAGTCATCGGTTTTGAATGTTTG	MUT6	229	229	1	U	G	sub	Intron down	Intron down	Intron down	148	27.3607748184019	43.4782608695652	59.2592592592593	66.188669157483	65.8344770912367	-0.354192066246306	2.15691617045957	0.67171330919179	0.655926635550972	-0.015786673640818	0.931755301650694	no	mid	chr15:90798348T>G
chr15	90798348del	CT	C	BLM_e17	ENSE00003521971	BLM_e17_del229to229	ATATTAAACCCTAGTAATCTAGGCATTGTTACCTTAATTATAGCAGAAAGTATTCTCTTTTTATTCATAGGATTATAAAACAAGAGATGTGACTGACGATGTGAAAAGTATTGTAAGATTTGTTCAAGAACATAGTTCATCACAAGGAATGAGAAATATAAAACATGTAGGTCCTTCTGGAAGATTTACTATGAATATGCTGGTCGACATTTTCTTGGGTAAGTCATCGTTTTGAATGTTTG	MUT6	229	229	1	U	∆1nt	∆1nt	Intron down	Intron down	Intron down	148	30.7878787878788	50.9803921568627	58.6647727272727	66.188669157483	68.8330012326547	2.6443320751717	1.42213607043531	0.67171330919179	0.792323495807632	0.120610186615842	0.163416422343077	no	mid	chr15:90798348del
chr15	90798349_90798354del	TGTTTTG	T	BLM_e17	ENSE00003521971	BLM_e17_del230to235	ATATTAAACCCTAGTAATCTAGGCATTGTTACCTTAATTATAGCAGAAAGTATTCTCTTTTTATTCATAGGATTATAAAACAAGAGATGTGACTGACGATGTGAAAAGTATTGTAAGATTTGTTCAAGAACATAGTTCATCACAAGGAATGAGAAATATAAAACATGTAGGTCCTTCTGGAAGATTTACTATGAATATGCTGGTCGACATTTTCTTGGGTAAGTCATCTAATGTTTG	MUT6	230	235	6	GUUUUG	∆6nt	∆6nt	Intron down	Intron down	Intron down	148	29.3413173652695	39.2405063291139	64.2248722316866	66.188669157483	67.2383053989442	1.04963624146119	1.6386649160334	0.67171330919179	0.718983120550579	0.0472698113587891	0.701800075145775	no	mid	chr15:90798349_90798354del
chr15	90798349	G	A	BLM_e17	ENSE00003521971	BLM_e17_G230A	ATATTAAACCCTAGTAATCTAGGCATTGTTACCTTAATTATAGCAGAAAGTATTCTCTTTTTATTCATAGGATTATAAAACAAGAGATGTGACTGACGATGTGAAAAGTATTGTAAGATTTGTTCAAGAACATAGTTCATCACAAGGAATGAGAAATATAAAACATGTAGGTCCTTCTGGAAGATTTACTATGAATATGCTGGTCGACATTTTCTTGGGTAAGTCATCTATTTTGAATGTTTG	MUT6	230	230	1	G	A	sub	Intron down	Intron down	Intron down	148	27.9491833030853	42.2222222222222	54.7568710359408	66.188669157483	66.2431558990751	0.0544867415920969	1.84882190379071	0.67171330919179	0.674148967410658	0.00243565821886804	0.983320045568897	no	mid	chr15:90798349G>A
chr15	90798349	G	C	BLM_e17	ENSE00003521971	BLM_e17_G230C	ATATTAAACCCTAGTAATCTAGGCATTGTTACCTTAATTATAGCAGAAAGTATTCTCTTTTTATTCATAGGATTATAAAACAAGAGATGTGACTGACGATGTGAAAAGTATTGTAAGATTTGTTCAAGAACATAGTTCATCACAAGGAATGAGAAATATAAAACATGTAGGTCCTTCTGGAAGATTTACTATGAATATGCTGGTCGACATTTTCTTGGGTAAGTCATCTCTTTTGAATGTTTG	MUT6	230	230	1	G	C	sub	Intron down	Intron down	Intron down	148	25.7518796992481	40.2777777777778	63.2978723404255	66.188669157483	64.0562215950637	-2.1324475624193	1.98133688425904	0.67171330919179	0.577805153419843	-0.093908155771947	0.465842475553501	no	mid	chr15:90798349G>C
chr15	90798350_90798355del	GTTTTGA	G	BLM_e17	ENSE00003521971	BLM_e17_del231to236	ATATTAAACCCTAGTAATCTAGGCATTGTTACCTTAATTATAGCAGAAAGTATTCTCTTTTTATTCATAGGATTATAAAACAAGAGATGTGACTGACGATGTGAAAAGTATTGTAAGATTTGTTCAAGAACATAGTTCATCACAAGGAATGAGAAATATAAAACATGTAGGTCCTTCTGGAAGATTTACTATGAATATGCTGGTCGACATTTTCTTGGGTAAGTCATCTGATGTTTG	MUT6	231	236	6	UUUUGA	∆6nt	∆6nt	Intron down	Intron down	Intron down	148	29.683698296837	46.551724137931	58.2172701949861	66.188669157483	68.1457833680362	1.95711421055319	2.02558460963602	0.67171330919179	0.760479519835013	0.0887662106432231	0.541873703375027	no	mid	chr15:90798350_90798355del
chr15	90798350	T	A	BLM_e17	ENSE00003521971	BLM_e17_T231A	ATATTAAACCCTAGTAATCTAGGCATTGTTACCTTAATTATAGCAGAAAGTATTCTCTTTTTATTCATAGGATTATAAAACAAGAGATGTGACTGACGATGTGAAAAGTATTGTAAGATTTGTTCAAGAACATAGTTCATCACAAGGAATGAGAAATATAAAACATGTAGGTCCTTCTGGAAGATTTACTATGAATATGCTGGTCGACATTTTCTTGGGTAAGTCATCTGATTTGAATGTTTG	MUT6	231	231	1	U	A	sub	Intron down	Intron down	Intron down	148	26.9230769230769	41.5094339622642	59.1397849462366	66.188669157483	65.1310429698817	-1.0576261876013	1.71407015155549	0.67171330919179	0.624804336087647	-0.046908973104143	0.708321818709138	no	mid	chr15:90798350T>A
chr15	90798350	T	C	BLM_e17	ENSE00003521971	BLM_e17_T231C	ATATTAAACCCTAGTAATCTAGGCATTGTTACCTTAATTATAGCAGAAAGTATTCTCTTTTTATTCATAGGATTATAAAACAAGAGATGTGACTGACGATGTGAAAAGTATTGTAAGATTTGTTCAAGAACATAGTTCATCACAAGGAATGAGAAATATAAAACATGTAGGTCCTTCTGGAAGATTTACTATGAATATGCTGGTCGACATTTTCTTGGGTAAGTCATCTGCTTTGAATGTTTG	MUT6	231	231	1	U	C	sub	Intron down	Intron down	Intron down	148	29.3147208121827	46.4912280701754	58.008658008658	66.188669157483	67.446616883098	1.25794772561499	1.5084220724223	0.67171330919179	0.728455124735069	0.0567418155432791	0.607820175382846	no	mid	chr15:90798350T>C	intron_variant	Intronic	Likely Benign	1
chr15	90798350	T	G	BLM_e17	ENSE00003521971	BLM_e17_T231G	ATATTAAACCCTAGTAATCTAGGCATTGTTACCTTAATTATAGCAGAAAGTATTCTCTTTTTATTCATAGGATTATAAAACAAGAGATGTGACTGACGATGTGAAAAGTATTGTAAGATTTGTTCAAGAACATAGTTCATCACAAGGAATGAGAAATATAAAACATGTAGGTCCTTCTGGAAGATTTACTATGAATATGCTGGTCGACATTTTCTTGGGTAAGTCATCTGGTTTGAATGTTTG	MUT6	231	231	1	U	G	sub	Intron down	Intron down	Intron down	148	32.6241134751773	40	60.0515463917526	66.188669157483	70.2204076797248	4.03173852224179	1.87694814325909	0.67171330919179	0.857815639026108	0.186102329834318	0.101959657442792	no	mid	chr15:90798350T>G
chr15	90798351	T	A	BLM_e17	ENSE00003521971	BLM_e17_T232A	ATATTAAACCCTAGTAATCTAGGCATTGTTACCTTAATTATAGCAGAAAGTATTCTCTTTTTATTCATAGGATTATAAAACAAGAGATGTGACTGACGATGTGAAAAGTATTGTAAGATTTGTTCAAGAACATAGTTCATCACAAGGAATGAGAAATATAAAACATGTAGGTCCTTCTGGAAGATTTACTATGAATATGCTGGTCGACATTTTCTTGGGTAAGTCATCTGTATTGAATGTTTG	MUT6	232	232	1	U	A	sub	Intron down	Intron down	Intron down	148	29.5629820051414	42.9824561403509	60.4395604395604	66.188669157483	67.5475491063729	1.35887994888989	1.50599550665679	0.67171330919179	0.733055812481822	0.061342503290032	0.573847990472994	no	mid	chr15:90798351T>A
chr15	90798351	T	C	BLM_e17	ENSE00003521971	BLM_e17_T232C	ATATTAAACCCTAGTAATCTAGGCATTGTTACCTTAATTATAGCAGAAAGTATTCTCTTTTTATTCATAGGATTATAAAACAAGAGATGTGACTGACGATGTGAAAAGTATTGTAAGATTTGTTCAAGAACATAGTTCATCACAAGGAATGAGAAATATAAAACATGTAGGTCCTTCTGGAAGATTTACTATGAATATGCTGGTCGACATTTTCTTGGGTAAGTCATCTGTCTTGAATGTTTG	MUT6	232	232	1	U	C	sub	Intron down	Intron down	Intron down	148	26.9647696476965	34.5454545454546	56.6188197767145	66.188669157483	64.784017916621	-1.40465124086201	1.65926955362978	0.67171330919179	0.609558919828801	-0.062154389362989	0.59395808939722	no	mid	chr15:90798351T>C
chr15	90798350_90798352del	GTTT	G	BLM_e17	ENSE00003521971	BLM_e17_del231to233	ATATTAAACCCTAGTAATCTAGGCATTGTTACCTTAATTATAGCAGAAAGTATTCTCTTTTTATTCATAGGATTATAAAACAAGAGATGTGACTGACGATGTGAAAAGTATTGTAAGATTTGTTCAAGAACATAGTTCATCACAAGGAATGAGAAATATAAAACATGTAGGTCCTTCTGGAAGATTTACTATGAATATGCTGGTCGACATTTTCTTGGGTAAGTCATCTGTGAATGTTTG	MUT6	231	233	3	UUU	∆3nt	∆3nt	Intron down	Intron down	Intron down	148	28.8973384030418	30.2325581395349	54.7413793103448	66.188669157483	66.6093070873322	0.420637929849199	2.5850382496879	0.67171330919179	0.690567107997108	0.018853798805318	0.931956243858458	no	mid	chr15:90798350_90798352del
chr15	90798351_90798353del	TTTT	T	BLM_e17	ENSE00003521971	BLM_e17_del232to234	ATATTAAACCCTAGTAATCTAGGCATTGTTACCTTAATTATAGCAGAAAGTATTCTCTTTTTATTCATAGGATTATAAAACAAGAGATGTGACTGACGATGTGAAAAGTATTGTAAGATTTGTTCAAGAACATAGTTCATCACAAGGAATGAGAAATATAAAACATGTAGGTCCTTCTGGAAGATTTACTATGAATATGCTGGTCGACATTTTCTTGGGTAAGTCATCTGTGAATGTTTG	MUT6	232	234	3	UUU	∆3nt	∆3nt	Intron down	Intron down	Intron down	148	28.8973384030418	30.2325581395349	54.7413793103448	66.188669157483	66.6093070873322	0.420637929849199	2.5850382496879	0.67171330919179	0.690567107997108	0.018853798805318	0.931956243858458	no	mid	chr15:90798351_90798353del
chr15	90798351	T	G	BLM_e17	ENSE00003521971	BLM_e17_T232G	ATATTAAACCCTAGTAATCTAGGCATTGTTACCTTAATTATAGCAGAAAGTATTCTCTTTTTATTCATAGGATTATAAAACAAGAGATGTGACTGACGATGTGAAAAGTATTGTAAGATTTGTTCAAGAACATAGTTCATCACAAGGAATGAGAAATATAAAACATGTAGGTCCTTCTGGAAGATTTACTATGAATATGCTGGTCGACATTTTCTTGGGTAAGTCATCTGTGTTGAATGTTTG	MUT6	232	232	1	U	G	sub	Intron down	Intron down	Intron down	148	30.168776371308	36.4864864864865	61.4537444933921	66.188669157483	67.9791047134915	1.7904355560085	1.89366419388427	0.67171330919179	0.752811706923759	0.081098397731969	0.555244783732944	no	mid	chr15:90798351T>G
chr15	90798352_90798354del	TTTG	T	BLM_e17	ENSE00003521971	BLM_e17_del233to235	ATATTAAACCCTAGTAATCTAGGCATTGTTACCTTAATTATAGCAGAAAGTATTCTCTTTTTATTCATAGGATTATAAAACAAGAGATGTGACTGACGATGTGAAAAGTATTGTAAGATTTGTTCAAGAACATAGTTCATCACAAGGAATGAGAAATATAAAACATGTAGGTCCTTCTGGAAGATTTACTATGAATATGCTGGTCGACATTTTCTTGGGTAAGTCATCTGTTAATGTTTG	MUT6	233	235	3	UUG	∆3nt	∆3nt	Intron down	Intron down	Intron down	148	28.8050314465409	49.5867768595041	60.655737704918	66.188669157483	67.1189639545407	0.930294797057696	1.51620287672013	0.67171330919179	0.71357054673087	0.04185723753908	0.712263331329306	no	mid	chr15:90798352_90798354del
chr15	90798352	T	A	BLM_e17	ENSE00003521971	BLM_e17_T233A	ATATTAAACCCTAGTAATCTAGGCATTGTTACCTTAATTATAGCAGAAAGTATTCTCTTTTTATTCATAGGATTATAAAACAAGAGATGTGACTGACGATGTGAAAAGTATTGTAAGATTTGTTCAAGAACATAGTTCATCACAAGGAATGAGAAATATAAAACATGTAGGTCCTTCTGGAAGATTTACTATGAATATGCTGGTCGACATTTTCTTGGGTAAGTCATCTGTTATGAATGTTTG	MUT6	233	233	1	U	A	sub	Intron down	Intron down	Intron down	148	29.6153846153846	40.5660377358491	57.96875	66.188669157483	67.4822585720988	1.29358941461579	1.50756679017251	0.67171330919179	0.730078896880982	0.0583655876891921	0.597652735082951	no	mid	chr15:90798352T>A
chr15	90798352	T	C	BLM_e17	ENSE00003521971	BLM_e17_T233C	ATATTAAACCCTAGTAATCTAGGCATTGTTACCTTAATTATAGCAGAAAGTATTCTCTTTTTATTCATAGGATTATAAAACAAGAGATGTGACTGACGATGTGAAAAGTATTGTAAGATTTGTTCAAGAACATAGTTCATCACAAGGAATGAGAAATATAAAACATGTAGGTCCTTCTGGAAGATTTACTATGAATATGCTGGTCGACATTTTCTTGGGTAAGTCATCTGTTCTGAATGTTTG	MUT6	233	233	1	U	C	sub	Intron down	Intron down	Intron down	148	28.2051282051282	40	57.2881355932204	66.188669157483	66.2330690098546	0.0443998523715905	1.63904553633777	0.67171330919179	0.673697919592349	0.00198461040055908	0.983693996829327	no	mid	chr15:90798352T>C	intron_variant	Intronic	Likely Benign	1
chr15	90798352	T	G	BLM_e17	ENSE00003521971	BLM_e17_T233G	ATATTAAACCCTAGTAATCTAGGCATTGTTACCTTAATTATAGCAGAAAGTATTCTCTTTTTATTCATAGGATTATAAAACAAGAGATGTGACTGACGATGTGAAAAGTATTGTAAGATTTGTTCAAGAACATAGTTCATCACAAGGAATGAGAAATATAAAACATGTAGGTCCTTCTGGAAGATTTACTATGAATATGCTGGTCGACATTTTCTTGGGTAAGTCATCTGTTGTGAATGTTTG	MUT6	233	233	1	U	G	sub	Intron down	Intron down	Intron down	148	25.9328358208955	47.6923076923077	61.3592233009709	66.188669157483	64.5717465826614	-1.6169225748216	1.95779003239561	0.67171330919179	0.600267334771634	-0.071445974420156	0.604953936231833	no	mid	chr15:90798352T>G
chr15	90798351_90798356del	TTTTGAA	T	BLM_e17	ENSE00003521971	BLM_e17_del232to237	ATATTAAACCCTAGTAATCTAGGCATTGTTACCTTAATTATAGCAGAAAGTATTCTCTTTTTATTCATAGGATTATAAAACAAGAGATGTGACTGACGATGTGAAAAGTATTGTAAGATTTGTTCAAGAACATAGTTCATCACAAGGAATGAGAAATATAAAACATGTAGGTCCTTCTGGAAGATTTACTATGAATATGCTGGTCGACATTTTCTTGGGTAAGTCATCTGTTGTTTG	MUT6	232	237	6	UUUGAA	∆6nt	∆6nt	Intron down	Intron down	Intron down	148	23.7113402061856	47.7272727272727	55.8052434456929	66.188669157483	63.1478302776819	-3.0408388798011	2.72100110853484	0.67171330919179	0.538563993226955	-0.133149315964835	0.441219848693652	no	mid	chr15:90798351_90798356del
chr15	90798352_90798357del	TTTGAAT	T	BLM_e17	ENSE00003521971	BLM_e17_del233to238	ATATTAAACCCTAGTAATCTAGGCATTGTTACCTTAATTATAGCAGAAAGTATTCTCTTTTTATTCATAGGATTATAAAACAAGAGATGTGACTGACGATGTGAAAAGTATTGTAAGATTTGTTCAAGAACATAGTTCATCACAAGGAATGAGAAATATAAAACATGTAGGTCCTTCTGGAAGATTTACTATGAATATGCTGGTCGACATTTTCTTGGGTAAGTCATCTGTTGTTTG	MUT6	233	238	6	UUGAAU	∆6nt	∆6nt	Intron down	Intron down	Intron down	148	23.7113402061856	47.7272727272727	55.8052434456929	66.188669157483	63.1478302776819	-3.0408388798011	2.72100110853484	0.67171330919179	0.538563993226955	-0.133149315964835	0.441219848693652	no	mid	chr15:90798352_90798357del
chr15	90798353	T	A	BLM_e17	ENSE00003521971	BLM_e17_T234A	ATATTAAACCCTAGTAATCTAGGCATTGTTACCTTAATTATAGCAGAAAGTATTCTCTTTTTATTCATAGGATTATAAAACAAGAGATGTGACTGACGATGTGAAAAGTATTGTAAGATTTGTTCAAGAACATAGTTCATCACAAGGAATGAGAAATATAAAACATGTAGGTCCTTCTGGAAGATTTACTATGAATATGCTGGTCGACATTTTCTTGGGTAAGTCATCTGTTTAGAATGTTTG	MUT6	234	234	1	U	A	sub	Intron down	Intron down	Intron down	148	30.1630434782609	42.1875	52.3255813953488	66.188669157483	68.401756546605	2.21308738912199	2.10899576853518	0.67171330919179	0.77229697267471	0.10058366348292	0.499198860356686	no	mid	chr15:90798353T>A
chr15	90798353_90798355del	TTGA	T	BLM_e17	ENSE00003521971	BLM_e17_del234to236	ATATTAAACCCTAGTAATCTAGGCATTGTTACCTTAATTATAGCAGAAAGTATTCTCTTTTTATTCATAGGATTATAAAACAAGAGATGTGACTGACGATGTGAAAAGTATTGTAAGATTTGTTCAAGAACATAGTTCATCACAAGGAATGAGAAATATAAAACATGTAGGTCCTTCTGGAAGATTTACTATGAATATGCTGGTCGACATTTTCTTGGGTAAGTCATCTGTTTATGTTTG	MUT6	234	236	3	UGA	∆3nt	∆3nt	Intron down	Intron down	Intron down	148	27.4261603375527	56	58.4103512014788	66.188669157483	66.6293678681928	0.440698710709797	1.98561820739757	0.67171330919179	0.691469203633726	0.019755894441936	0.904487393310298	no	mid	chr15:90798353_90798355del
chr15	90798353	T	C	BLM_e17	ENSE00003521971	BLM_e17_T234C	ATATTAAACCCTAGTAATCTAGGCATTGTTACCTTAATTATAGCAGAAAGTATTCTCTTTTTATTCATAGGATTATAAAACAAGAGATGTGACTGACGATGTGAAAAGTATTGTAAGATTTGTTCAAGAACATAGTTCATCACAAGGAATGAGAAATATAAAACATGTAGGTCCTTCTGGAAGATTTACTATGAATATGCTGGTCGACATTTTCTTGGGTAAGTCATCTGTTTCGAATGTTTG	MUT6	234	234	1	U	C	sub	Intron down	Intron down	Intron down	148	34.20523138833	37.3134328358209	61.587982832618	66.188669157483	71.2640447690454	5.07537561156239	1.69312230760424	0.67171330919179	0.908242785113061	0.236529475921271	0.0141490782538936	yes	pos1	chr15:90798353T>C	intron_variant	Intronic	Likely Benign	1
chr15	90798350del	GT	G	BLM_e17	ENSE00003521971	BLM_e17_del231to231	ATATTAAACCCTAGTAATCTAGGCATTGTTACCTTAATTATAGCAGAAAGTATTCTCTTTTTATTCATAGGATTATAAAACAAGAGATGTGACTGACGATGTGAAAAGTATTGTAAGATTTGTTCAAGAACATAGTTCATCACAAGGAATGAGAAATATAAAACATGTAGGTCCTTCTGGAAGATTTACTATGAATATGCTGGTCGACATTTTCTTGGGTAAGTCATCTGTTTGAATGTTTG	MUT6	231	231	1	U	∆1nt	∆1nt	Intron down	Intron down	Intron down	148	32.0916905444126	47.3684210526316	60.8150470219436	66.188669157483	70.1486746816442	3.96000552416119	2.08648652950878	0.67171330919179	0.854387675606959	0.182674366415169	0.159343475776456	no	mid	chr15:90798350del
chr15	90798351del	TT	T	BLM_e17	ENSE00003521971	BLM_e17_del232to232	ATATTAAACCCTAGTAATCTAGGCATTGTTACCTTAATTATAGCAGAAAGTATTCTCTTTTTATTCATAGGATTATAAAACAAGAGATGTGACTGACGATGTGAAAAGTATTGTAAGATTTGTTCAAGAACATAGTTCATCACAAGGAATGAGAAATATAAAACATGTAGGTCCTTCTGGAAGATTTACTATGAATATGCTGGTCGACATTTTCTTGGGTAAGTCATCTGTTTGAATGTTTG	MUT6	232	232	1	U	∆1nt	∆1nt	Intron down	Intron down	Intron down	148	32.0916905444126	47.3684210526316	60.8150470219436	66.188669157483	70.1486746816442	3.96000552416119	2.08648652950878	0.67171330919179	0.854387675606959	0.182674366415169	0.159343475776456	no	mid	chr15:90798351del
chr15	90798352del	TT	T	BLM_e17	ENSE00003521971	BLM_e17_del233to233	ATATTAAACCCTAGTAATCTAGGCATTGTTACCTTAATTATAGCAGAAAGTATTCTCTTTTTATTCATAGGATTATAAAACAAGAGATGTGACTGACGATGTGAAAAGTATTGTAAGATTTGTTCAAGAACATAGTTCATCACAAGGAATGAGAAATATAAAACATGTAGGTCCTTCTGGAAGATTTACTATGAATATGCTGGTCGACATTTTCTTGGGTAAGTCATCTGTTTGAATGTTTG	MUT6	233	233	1	U	∆1nt	∆1nt	Intron down	Intron down	Intron down	148	32.0916905444126	47.3684210526316	60.8150470219436	66.188669157483	70.1486746816442	3.96000552416119	2.08648652950878	0.67171330919179	0.854387675606959	0.182674366415169	0.159343475776456	no	mid	chr15:90798352del
chr15	90798353del	TT	T	BLM_e17	ENSE00003521971	BLM_e17_del234to234	ATATTAAACCCTAGTAATCTAGGCATTGTTACCTTAATTATAGCAGAAAGTATTCTCTTTTTATTCATAGGATTATAAAACAAGAGATGTGACTGACGATGTGAAAAGTATTGTAAGATTTGTTCAAGAACATAGTTCATCACAAGGAATGAGAAATATAAAACATGTAGGTCCTTCTGGAAGATTTACTATGAATATGCTGGTCGACATTTTCTTGGGTAAGTCATCTGTTTGAATGTTTG	MUT6	234	234	1	U	∆1nt	∆1nt	Intron down	Intron down	Intron down	148	32.0916905444126	47.3684210526316	60.8150470219436	66.188669157483	70.1486746816442	3.96000552416119	2.08648652950878	0.67171330919179	0.854387675606959	0.182674366415169	0.159343475776456	no	mid	chr15:90798353del
chr15	90798353	T	G	BLM_e17	ENSE00003521971	BLM_e17_T234G	ATATTAAACCCTAGTAATCTAGGCATTGTTACCTTAATTATAGCAGAAAGTATTCTCTTTTTATTCATAGGATTATAAAACAAGAGATGTGACTGACGATGTGAAAAGTATTGTAAGATTTGTTCAAGAACATAGTTCATCACAAGGAATGAGAAATATAAAACATGTAGGTCCTTCTGGAAGATTTACTATGAATATGCTGGTCGACATTTTCTTGGGTAAGTCATCTGTTTGGAATGTTTG	MUT6	234	234	1	U	G	sub	Intron down	Intron down	Intron down	148	24.3119266055046	51.6666666666667	60.7329842931937	66.188669157483	63.4768019710903	-2.7118671863927	2.2330006232702	0.67171330919179	0.552726894721859	-0.118986414469931	0.391461621430666	no	mid	chr15:90798353T>G	intron_variant	Intronic	Likely Benign	1
chr15	90798354	G	A	BLM_e17	ENSE00003521971	BLM_e17_G235A	ATATTAAACCCTAGTAATCTAGGCATTGTTACCTTAATTATAGCAGAAAGTATTCTCTTTTTATTCATAGGATTATAAAACAAGAGATGTGACTGACGATGTGAAAAGTATTGTAAGATTTGTTCAAGAACATAGTTCATCACAAGGAATGAGAAATATAAAACATGTAGGTCCTTCTGGAAGATTTACTATGAATATGCTGGTCGACATTTTCTTGGGTAAGTCATCTGTTTTAAATGTTTG	MUT6	235	235	1	G	A	sub	Intron down	Intron down	Intron down	148	27.3092369477912	47.2222222222222	60.8288770053476	66.188669157483	65.67603484144	-0.512634316043004	1.62684788186861	0.67171330919179	0.648890289585351	-0.022823019606439	0.85316789778494	no	mid	chr15:90798354G>A	intron_variant	Intronic	Likely Benign	1
chr15	90798354del	TG	T	BLM_e17	ENSE00003521971	BLM_e17_del235to235	ATATTAAACCCTAGTAATCTAGGCATTGTTACCTTAATTATAGCAGAAAGTATTCTCTTTTTATTCATAGGATTATAAAACAAGAGATGTGACTGACGATGTGAAAAGTATTGTAAGATTTGTTCAAGAACATAGTTCATCACAAGGAATGAGAAATATAAAACATGTAGGTCCTTCTGGAAGATTTACTATGAATATGCTGGTCGACATTTTCTTGGGTAAGTCATCTGTTTTAATGTTTG	MUT6	235	235	1	G	∆1nt	∆1nt	Intron down	Intron down	Intron down	148	27.7039848197343	39.7435897435897	60.9756097560976	66.188669157483	65.9095124381611	-0.279156719321905	1.90140761885878	0.67171330919179	0.659264389406459	-0.0124489197853309	0.939853827979855	no	mid	chr15:90798354del
chr15	90798354	G	C	BLM_e17	ENSE00003521971	BLM_e17_G235C	ATATTAAACCCTAGTAATCTAGGCATTGTTACCTTAATTATAGCAGAAAGTATTCTCTTTTTATTCATAGGATTATAAAACAAGAGATGTGACTGACGATGTGAAAAGTATTGTAAGATTTGTTCAAGAACATAGTTCATCACAAGGAATGAGAAATATAAAACATGTAGGTCCTTCTGGAAGATTTACTATGAATATGCTGGTCGACATTTTCTTGGGTAAGTCATCTGTTTTCAATGTTTG	MUT6	235	235	1	G	C	sub	Intron down	Intron down	Intron down	148	32.9545454545455	41.0714285714286	63.519313304721	66.188669157483	70.7906764681368	4.6020073106538	2.30725639888921	0.67171330919179	0.885239346379299	0.213526037187509	0.138430681372484	no	mid	chr15:90798354G>C
chr15	90798357_90798362del	ATGTTTG	A	BLM_e17	ENSE00003521971	BLM_e17_del238to243	ATATTAAACCCTAGTAATCTAGGCATTGTTACCTTAATTATAGCAGAAAGTATTCTCTTTTTATTCATAGGATTATAAAACAAGAGATGTGACTGACGATGTGAAAAGTATTGTAAGATTTGTTCAAGAACATAGTTCATCACAAGGAATGAGAAATATAAAACATGTAGGTCCTTCTGGAAGATTTACTATGAATATGCTGGTCGACATTTTCTTGGGTAAGTCATCTGTTTTGAA	MUT6	238	243	6	UGUUUG	∆6nt	∆6nt	Intron down	Intron down	Intron down	148	26.8707482993197	58.5365853658537	60	66.188669157483	66.7255757519507	0.536906594467701	2.50159938089254	0.67171330919179	0.695799262689493	0.024085953497703	0.908573500353739	no	mid	chr15:90798357_90798362del
chr15	90798357	T	A	BLM_e17	ENSE00003521971	BLM_e17_T238A	ATATTAAACCCTAGTAATCTAGGCATTGTTACCTTAATTATAGCAGAAAGTATTCTCTTTTTATTCATAGGATTATAAAACAAGAGATGTGACTGACGATGTGAAAAGTATTGTAAGATTTGTTCAAGAACATAGTTCATCACAAGGAATGAGAAATATAAAACATGTAGGTCCTTCTGGAAGATTTACTATGAATATGCTGGTCGACATTTTCTTGGGTAAGTCATCTGTTTTGAAAGTTTG	MUT6	238	238	1	U	A	sub	Intron down	Intron down	Intron down	148	25.1497005988024	42.2222222222222	57.5	66.188669157483	63.9086218336705	-2.28004732381251	2.49687468715307	0.67171330919179	0.571400274399854	-0.100313034791936	0.558462237735986	no	mid	chr15:90798357T>A
chr15	90798357	T	C	BLM_e17	ENSE00003521971	BLM_e17_T238C	ATATTAAACCCTAGTAATCTAGGCATTGTTACCTTAATTATAGCAGAAAGTATTCTCTTTTTATTCATAGGATTATAAAACAAGAGATGTGACTGACGATGTGAAAAGTATTGTAAGATTTGTTCAAGAACATAGTTCATCACAAGGAATGAGAAATATAAAACATGTAGGTCCTTCTGGAAGATTTACTATGAATATGCTGGTCGACATTTTCTTGGGTAAGTCATCTGTTTTGAACGTTTG	MUT6	238	238	1	U	C	sub	Intron down	Intron down	Intron down	148	25.9154929577465	50	58.5443037974684	66.188669157483	65.1924789455087	-0.996190211974302	2.36074453273057	0.67171330919179	0.627510622997502	-0.0442026861942879	0.799936343967349	no	mid	chr15:90798357T>C
chr15	90798357	T	G	BLM_e17	ENSE00003521971	BLM_e17_T238G	ATATTAAACCCTAGTAATCTAGGCATTGTTACCTTAATTATAGCAGAAAGTATTCTCTTTTTATTCATAGGATTATAAAACAAGAGATGTGACTGACGATGTGAAAAGTATTGTAAGATTTGTTCAAGAACATAGTTCATCACAAGGAATGAGAAATATAAAACATGTAGGTCCTTCTGGAAGATTTACTATGAATATGCTGGTCGACATTTTCTTGGGTAAGTCATCTGTTTTGAAGGTTTG	MUT6	238	238	1	U	G	sub	Intron down	Intron down	Intron down	148	36.6071428571429	44	51.7857142857143	66.188669157483	73.7794382218181	7.5907690643351	3.13153921331771	0.67171330919179	1.0345361742396	0.36282286504781	0.0703337004069228	yes	pos1	chr15:90798357T>G
chr15	90798357del	AT	A	BLM_e17	ENSE00003521971	BLM_e17_del238to238	ATATTAAACCCTAGTAATCTAGGCATTGTTACCTTAATTATAGCAGAAAGTATTCTCTTTTTATTCATAGGATTATAAAACAAGAGATGTGACTGACGATGTGAAAAGTATTGTAAGATTTGTTCAAGAACATAGTTCATCACAAGGAATGAGAAATATAAAACATGTAGGTCCTTCTGGAAGATTTACTATGAATATGCTGGTCGACATTTTCTTGGGTAAGTCATCTGTTTTGAAGTTTG	MUT6	238	238	1	U	∆1nt	∆1nt	Intron down	Intron down	Intron down	148	27.1390374331551	31.858407079646	56.0869565217391	66.188669157483	64.8210542881432	-1.36761486933981	1.6456651769323	0.67171330919179	0.611182691974714	-0.060530617217076	0.603236670674992	no	mid	chr15:90798357del
chr15	90798358	G	A	BLM_e17	ENSE00003521971	BLM_e17_G239A	ATATTAAACCCTAGTAATCTAGGCATTGTTACCTTAATTATAGCAGAAAGTATTCTCTTTTTATTCATAGGATTATAAAACAAGAGATGTGACTGACGATGTGAAAAGTATTGTAAGATTTGTTCAAGAACATAGTTCATCACAAGGAATGAGAAATATAAAACATGTAGGTCCTTCTGGAAGATTTACTATGAATATGCTGGTCGACATTTTCTTGGGTAAGTCATCTGTTTTGAATATTTG	MUT6	239	239	1	G	A	sub	Intron down	Intron down	Intron down	148	32.5358851674641	40.6779661016949	62.3626373626374	66.188669157483	70.1751141762567	3.9864450187737	1.89747117330083	0.67171330919179	0.855650609498224	0.183937300306434	0.111061170554951	no	mid	chr15:90798358G>A
chr15	90798358	G	C	BLM_e17	ENSE00003521971	BLM_e17_G239C	ATATTAAACCCTAGTAATCTAGGCATTGTTACCTTAATTATAGCAGAAAGTATTCTCTTTTTATTCATAGGATTATAAAACAAGAGATGTGACTGACGATGTGAAAAGTATTGTAAGATTTGTTCAAGAACATAGTTCATCACAAGGAATGAGAAATATAAAACATGTAGGTCCTTCTGGAAGATTTACTATGAATATGCTGGTCGACATTTTCTTGGGTAAGTCATCTGTTTTGAATCTTTG	MUT6	239	239	1	G	C	sub	Intron down	Intron down	Intron down	148	27.5058275058275	52.0833333333333	59.7156398104265	66.188669157483	66.3882428866759	0.199573729192892	2.09192856743492	0.67171330919179	0.680644055994309	0.00893074680251904	0.960311743173882	no	mid	chr15:90798358G>C
chr15	90798359	T	A	BLM_e17	ENSE00003521971	BLM_e17_T240A	ATATTAAACCCTAGTAATCTAGGCATTGTTACCTTAATTATAGCAGAAAGTATTCTCTTTTTATTCATAGGATTATAAAACAAGAGATGTGACTGACGATGTGAAAAGTATTGTAAGATTTGTTCAAGAACATAGTTCATCACAAGGAATGAGAAATATAAAACATGTAGGTCCTTCTGGAAGATTTACTATGAATATGCTGGTCGACATTTTCTTGGGTAAGTCATCTGTTTTGAATGATTG	MUT6	240	240	1	U	A	sub	Intron down	Intron down	Intron down	148	30.7420494699647	45.4545454545455	57.1428571428572	66.188669157483	69.078250217264	2.889581059781	2.36780779269587	0.67171330919179	0.803780110392682	0.132066801200892	0.412018782755982	no	mid	chr15:90798359T>A
chr15	90798359	T	C	BLM_e17	ENSE00003521971	BLM_e17_T240C	ATATTAAACCCTAGTAATCTAGGCATTGTTACCTTAATTATAGCAGAAAGTATTCTCTTTTTATTCATAGGATTATAAAACAAGAGATGTGACTGACGATGTGAAAAGTATTGTAAGATTTGTTCAAGAACATAGTTCATCACAAGGAATGAGAAATATAAAACATGTAGGTCCTTCTGGAAGATTTACTATGAATATGCTGGTCGACATTTTCTTGGGTAAGTCATCTGTTTTGAATGCTTG	MUT6	240	240	1	U	C	sub	Intron down	Intron down	Intron down	148	27.9032258064516	46.0674157303371	60.8286252354049	66.188669157483	66.3016306900406	0.112961532557598	1.74548575722633	0.67171330919179	0.676765044756851	0.005051735565061	0.971161758108321	no	mid	chr15:90798359T>C
chr15	90798359_90798361del	GTTT	G	BLM_e17	ENSE00003521971	BLM_e17_del240to242	ATATTAAACCCTAGTAATCTAGGCATTGTTACCTTAATTATAGCAGAAAGTATTCTCTTTTTATTCATAGGATTATAAAACAAGAGATGTGACTGACGATGTGAAAAGTATTGTAAGATTTGTTCAAGAACATAGTTCATCACAAGGAATGAGAAATATAAAACATGTAGGTCCTTCTGGAAGATTTACTATGAATATGCTGGTCGACATTTTCTTGGGTAAGTCATCTGTTTTGAATGG	MUT6	240	242	3	UUU	∆3nt	∆3nt	Intron down	Intron down	Intron down	148	27.6283618581907	35.8208955223881	56.0913705583756	66.188669157483	65.7329519503786	-0.4557172071044	2.15041075360298	0.67171330919179	0.651416157367882	-0.0202971518239079	0.908869969249041	no	mid	chr15:90798359_90798361del
chr15	90798359	T	G	BLM_e17	ENSE00003521971	BLM_e17_T240G	ATATTAAACCCTAGTAATCTAGGCATTGTTACCTTAATTATAGCAGAAAGTATTCTCTTTTTATTCATAGGATTATAAAACAAGAGATGTGACTGACGATGTGAAAAGTATTGTAAGATTTGTTCAAGAACATAGTTCATCACAAGGAATGAGAAATATAAAACATGTAGGTCCTTCTGGAAGATTTACTATGAATATGCTGGTCGACATTTTCTTGGGTAAGTCATCTGTTTTGAATGGTTG	MUT6	240	240	1	U	G	sub	Intron down	Intron down	Intron down	148	31.1543810848401	43.8775510204082	57.5121163166397	66.188669157483	68.9721708170624	2.78350165957939	1.50779669366266	0.67171330919179	0.798818584391283	0.127105275199493	0.167393995488776	no	mid	chr15:90798359T>G
chr15	90798360_90798362del	TTTG	T	BLM_e17	ENSE00003521971	BLM_e17_del241to243	ATATTAAACCCTAGTAATCTAGGCATTGTTACCTTAATTATAGCAGAAAGTATTCTCTTTTTATTCATAGGATTATAAAACAAGAGATGTGACTGACGATGTGAAAAGTATTGTAAGATTTGTTCAAGAACATAGTTCATCACAAGGAATGAGAAATATAAAACATGTAGGTCCTTCTGGAAGATTTACTATGAATATGCTGGTCGACATTTTCTTGGGTAAGTCATCTGTTTTGAATGT	MUT6	241	243	3	UUG	∆3nt	∆3nt	Intron down	Intron down	Intron down	148	29.979035639413	47.3684210526316	57.7023498694517	66.188669157483	68.2846541608359	2.0959850033529	1.88402482995109	0.67171330919179	0.766884398855001	0.0951710896632111	0.465184279055374	no	mid	chr15:90798360_90798362del
chr15	90798360	T	A	BLM_e17	ENSE00003521971	BLM_e17_T241A	ATATTAAACCCTAGTAATCTAGGCATTGTTACCTTAATTATAGCAGAAAGTATTCTCTTTTTATTCATAGGATTATAAAACAAGAGATGTGACTGACGATGTGAAAAGTATTGTAAGATTTGTTCAAGAACATAGTTCATCACAAGGAATGAGAAATATAAAACATGTAGGTCCTTCTGGAAGATTTACTATGAATATGCTGGTCGACATTTTCTTGGGTAAGTCATCTGTTTTGAATGTATG	MUT6	241	241	1	U	A	sub	Intron down	Intron down	Intron down	148	27.4111675126904	47.65625	59.4249201277955	66.188669157483	65.7756101140914	-0.413059043391606	1.57300030661414	0.67171330919179	0.65331055820478	-0.0184027509870099	0.880242478250571	no	mid	chr15:90798360T>A
chr15	90798360	T	C	BLM_e17	ENSE00003521971	BLM_e17_T241C	ATATTAAACCCTAGTAATCTAGGCATTGTTACCTTAATTATAGCAGAAAGTATTCTCTTTTTATTCATAGGATTATAAAACAAGAGATGTGACTGACGATGTGAAAAGTATTGTAAGATTTGTTCAAGAACATAGTTCATCACAAGGAATGAGAAATATAAAACATGTAGGTCCTTCTGGAAGATTTACTATGAATATGCTGGTCGACATTTTCTTGGGTAAGTCATCTGTTTTGAATGTCTG	MUT6	241	241	1	U	C	sub	Intron down	Intron down	Intron down	148	30.5714285714286	53.1914893617021	59.7938144329897	66.188669157483	69.3243478623079	3.1356787048249	2.1275742966731	0.67171330919179	0.815326934541394	0.143613625349604	0.302494249548108	no	mid	chr15:90798360T>C
chr15	90798360	T	G	BLM_e17	ENSE00003521971	BLM_e17_T241G	ATATTAAACCCTAGTAATCTAGGCATTGTTACCTTAATTATAGCAGAAAGTATTCTCTTTTTATTCATAGGATTATAAAACAAGAGATGTGACTGACGATGTGAAAAGTATTGTAAGATTTGTTCAAGAACATAGTTCATCACAAGGAATGAGAAATATAAAACATGTAGGTCCTTCTGGAAGATTTACTATGAATATGCTGGTCGACATTTTCTTGGGTAAGTCATCTGTTTTGAATGTGTG	MUT6	241	241	1	U	G	sub	Intron down	Intron down	Intron down	148	28.8659793814433	43.4782608695652	57.8680203045685	66.188669157483	67.6325223270735	1.44385316959049	2.95556852537331	0.67171330919179	0.73693482371928	0.06522151452749	0.780928940113103	no	mid	chr15:90798360T>G
chr15	90798361	T	A	BLM_e17	ENSE00003521971	BLM_e17_T242A	ATATTAAACCCTAGTAATCTAGGCATTGTTACCTTAATTATAGCAGAAAGTATTCTCTTTTTATTCATAGGATTATAAAACAAGAGATGTGACTGACGATGTGAAAAGTATTGTAAGATTTGTTCAAGAACATAGTTCATCACAAGGAATGAGAAATATAAAACATGTAGGTCCTTCTGGAAGATTTACTATGAATATGCTGGTCGACATTTTCTTGGGTAAGTCATCTGTTTTGAATGTTAG	MUT6	242	242	1	U	A	sub	Intron down	Intron down	Intron down	148	28.1818181818182	44.8275862068966	61.0328638497653	66.188669157483	66.6895140819189	0.500844924435895	2.04365589756197	0.67171330919179	0.694175490543581	0.022462181351791	0.892433980423314	no	mid	chr15:90798361T>A
chr15	90798361	T	C	BLM_e17	ENSE00003521971	BLM_e17_T242C	ATATTAAACCCTAGTAATCTAGGCATTGTTACCTTAATTATAGCAGAAAGTATTCTCTTTTTATTCATAGGATTATAAAACAAGAGATGTGACTGACGATGTGAAAAGTATTGTAAGATTTGTTCAAGAACATAGTTCATCACAAGGAATGAGAAATATAAAACATGTAGGTCCTTCTGGAAGATTTACTATGAATATGCTGGTCGACATTTTCTTGGGTAAGTCATCTGTTTTGAATGTTCG	MUT6	242	242	1	U	C	sub	Intron down	Intron down	Intron down	148	27.4170274170274	48.0392156862745	56.7340067340067	66.188669157483	65.8588215885906	-0.329847568892405	1.67262853365499	0.67171330919179	0.657009150314914	-0.0147041588768759	0.916807685490696	no	mid	chr15:90798361T>C
chr15	90798359del	GT	G	BLM_e17	ENSE00003521971	BLM_e17_del240to240	ATATTAAACCCTAGTAATCTAGGCATTGTTACCTTAATTATAGCAGAAAGTATTCTCTTTTTATTCATAGGATTATAAAACAAGAGATGTGACTGACGATGTGAAAAGTATTGTAAGATTTGTTCAAGAACATAGTTCATCACAAGGAATGAGAAATATAAAACATGTAGGTCCTTCTGGAAGATTTACTATGAATATGCTGGTCGACATTTTCTTGGGTAAGTCATCTGTTTTGAATGTTG	MUT6	240	240	1	U	∆1nt	∆1nt	Intron down	Intron down	Intron down	148	26.879271070615	42.1052631578947	58.578431372549	66.188669157483	65.3315466142003	-0.857122543282707	2.11349817932538	0.67171330919179	0.633644873326505	-0.038068435865285	0.806037796286835	no	mid	chr15:90798359del
chr15	90798360del	TT	T	BLM_e17	ENSE00003521971	BLM_e17_del241to241	ATATTAAACCCTAGTAATCTAGGCATTGTTACCTTAATTATAGCAGAAAGTATTCTCTTTTTATTCATAGGATTATAAAACAAGAGATGTGACTGACGATGTGAAAAGTATTGTAAGATTTGTTCAAGAACATAGTTCATCACAAGGAATGAGAAATATAAAACATGTAGGTCCTTCTGGAAGATTTACTATGAATATGCTGGTCGACATTTTCTTGGGTAAGTCATCTGTTTTGAATGTTG	MUT6	241	241	1	U	∆1nt	∆1nt	Intron down	Intron down	Intron down	148	26.879271070615	42.1052631578947	58.578431372549	66.188669157483	65.3315466142003	-0.857122543282707	2.11349817932538	0.67171330919179	0.633644873326505	-0.038068435865285	0.806037796286835	no	mid	chr15:90798360del
chr15	90798361del	TT	T	BLM_e17	ENSE00003521971	BLM_e17_del242to242	ATATTAAACCCTAGTAATCTAGGCATTGTTACCTTAATTATAGCAGAAAGTATTCTCTTTTTATTCATAGGATTATAAAACAAGAGATGTGACTGACGATGTGAAAAGTATTGTAAGATTTGTTCAAGAACATAGTTCATCACAAGGAATGAGAAATATAAAACATGTAGGTCCTTCTGGAAGATTTACTATGAATATGCTGGTCGACATTTTCTTGGGTAAGTCATCTGTTTTGAATGTTG	MUT6	242	242	1	U	∆1nt	∆1nt	Intron down	Intron down	Intron down	148	26.879271070615	42.1052631578947	58.578431372549	66.188669157483	65.3315466142003	-0.857122543282707	2.11349817932538	0.67171330919179	0.633644873326505	-0.038068435865285	0.806037796286835	no	mid	chr15:90798361del
chr15	90798361	T	G	BLM_e17	ENSE00003521971	BLM_e17_T242G	ATATTAAACCCTAGTAATCTAGGCATTGTTACCTTAATTATAGCAGAAAGTATTCTCTTTTTATTCATAGGATTATAAAACAAGAGATGTGACTGACGATGTGAAAAGTATTGTAAGATTTGTTCAAGAACATAGTTCATCACAAGGAATGAGAAATATAAAACATGTAGGTCCTTCTGGAAGATTTACTATGAATATGCTGGTCGACATTTTCTTGGGTAAGTCATCTGTTTTGAATGTTGG	MUT6	242	242	1	U	G	sub	Intron down	Intron down	Intron down	148	29.1851851851852	42.5287356321839	59.2281879194631	66.188669157483	67.2303562121792	1.04168705469619	1.63886873948875	0.67171330919179	0.718622282295932	0.046908973104142	0.70342698565872	no	mid	chr15:90798361T>G
chr15	90798362del	TG	T	BLM_e17	ENSE00003521971	BLM_e17_del243to243	ATATTAAACCCTAGTAATCTAGGCATTGTTACCTTAATTATAGCAGAAAGTATTCTCTTTTTATTCATAGGATTATAAAACAAGAGATGTGACTGACGATGTGAAAAGTATTGTAAGATTTGTTCAAGAACATAGTTCATCACAAGGAATGAGAAATATAAAACATGTAGGTCCTTCTGGAAGATTTACTATGAATATGCTGGTCGACATTTTCTTGGGTAAGTCATCTGTTTTGAATGTTT	MUT6	243	243	1	G	∆1nt	∆1nt	Intron down	Intron down	Intron down	148	28.5522788203753	37.1134020618557	61.7824773413897	66.188669157483	66.4003195703635	0.211650412880493	1.58472439428501	0.67171330919179	0.68118531337628	0.00947200418449001	0.944882364178252	no	mid	chr15:90798362del
chr15	90798362	G	A	BLM_e17	ENSE00003521971	BLM_e17_G243A	ATATTAAACCCTAGTAATCTAGGCATTGTTACCTTAATTATAGCAGAAAGTATTCTCTTTTTATTCATAGGATTATAAAACAAGAGATGTGACTGACGATGTGAAAAGTATTGTAAGATTTGTTCAAGAACATAGTTCATCACAAGGAATGAGAAATATAAAACATGTAGGTCCTTCTGGAAGATTTACTATGAATATGCTGGTCGACATTTTCTTGGGTAAGTCATCTGTTTTGAATGTTTA	MUT6	243	243	1	G	A	sub	Intron down	Intron down	Intron down	148	27.6190476190476	39.2523364485981	59.8319327731092	66.188669157483	65.7349838687071	-0.453685288775907	1.74789742812025	0.67171330919179	0.651506366931544	-0.020206942260246	0.882023307004362	no	mid	chr15:90798362G>A
chr15	90798362	G	C	BLM_e17	ENSE00003521971	BLM_e17_G243C	ATATTAAACCCTAGTAATCTAGGCATTGTTACCTTAATTATAGCAGAAAGTATTCTCTTTTTATTCATAGGATTATAAAACAAGAGATGTGACTGACGATGTGAAAAGTATTGTAAGATTTGTTCAAGAACATAGTTCATCACAAGGAATGAGAAATATAAAACATGTAGGTCCTTCTGGAAGATTTACTATGAATATGCTGGTCGACATTTTCTTGGGTAAGTCATCTGTTTTGAATGTTTC	MUT6	243	243	1	G	C	sub	Intron down	Intron down	Intron down	148	28.2828282828283	50.7692307692308	55.6338028169014	66.188669157483	66.9794525716217	0.790783414138696	1.91369339723545	0.67171330919179	0.707255877274544	0.035542568082754	0.806037796286835	no	mid	chr15:90798362G>C
				BLM_e17		BLM_e17_wt	ATATTAAACCCTAGTAATCTAGGCATTGTTACCTTAATTATAGCAGAAAGTATTCTCTTTTTATTCATAGGATTATAAAACAAGAGATGTGACTGACGATGTGAAAAGTATTGTAAGATTTGTTCAAGAACATAGTTCATCACAAGGAATGAGAAATATAAAACATGTAGGTCCTTCTGGAAGATTTACTATGAATATGCTGGTCGACATTTTCTTGGGTAAGTCATCTGTTTTGAATGTTTG	MUT6	1	1	0	A	A	wt	Intron up	Intron up	Intron up	148				66.188669157483	66.188669157483	0	0	0.67171330919179	0.67171330919179	0			mid
				BLM_e17		BLM_e17_wt	ATATTAAACCCTAGTAATCTAGGCATTGTTACCTTAATTATAGCAGAAAGTATTCTCTTTTTATTCATAGGATTATAAAACAAGAGATGTGACTGACGATGTGAAAAGTATTGTAAGATTTGTTCAAGAACATAGTTCATCACAAGGAATGAGAAATATAAAACATGTAGGTCCTTCTGGAAGATTTACTATGAATATGCTGGTCGACATTTTCTTGGGTAAGTCATCTGTTTTGAATGTTTG	MUT6	2	2	0	U	U	wt	Intron up	Intron up	Intron up	148				66.188669157483	66.188669157483	0	0	0.67171330919179	0.67171330919179	0			mid
				BLM_e17		BLM_e17_wt	ATATTAAACCCTAGTAATCTAGGCATTGTTACCTTAATTATAGCAGAAAGTATTCTCTTTTTATTCATAGGATTATAAAACAAGAGATGTGACTGACGATGTGAAAAGTATTGTAAGATTTGTTCAAGAACATAGTTCATCACAAGGAATGAGAAATATAAAACATGTAGGTCCTTCTGGAAGATTTACTATGAATATGCTGGTCGACATTTTCTTGGGTAAGTCATCTGTTTTGAATGTTTG	MUT6	3	3	0	A	A	wt	Intron up	Intron up	Intron up	148				66.188669157483	66.188669157483	0	0	0.67171330919179	0.67171330919179	0			mid
				BLM_e17		BLM_e17_wt	ATATTAAACCCTAGTAATCTAGGCATTGTTACCTTAATTATAGCAGAAAGTATTCTCTTTTTATTCATAGGATTATAAAACAAGAGATGTGACTGACGATGTGAAAAGTATTGTAAGATTTGTTCAAGAACATAGTTCATCACAAGGAATGAGAAATATAAAACATGTAGGTCCTTCTGGAAGATTTACTATGAATATGCTGGTCGACATTTTCTTGGGTAAGTCATCTGTTTTGAATGTTTG	MUT6	4	4	0	U	U	wt	Intron up	Intron up	Intron up	148				66.188669157483	66.188669157483	0	0	0.67171330919179	0.67171330919179	0			mid
				BLM_e17		BLM_e17_wt	ATATTAAACCCTAGTAATCTAGGCATTGTTACCTTAATTATAGCAGAAAGTATTCTCTTTTTATTCATAGGATTATAAAACAAGAGATGTGACTGACGATGTGAAAAGTATTGTAAGATTTGTTCAAGAACATAGTTCATCACAAGGAATGAGAAATATAAAACATGTAGGTCCTTCTGGAAGATTTACTATGAATATGCTGGTCGACATTTTCTTGGGTAAGTCATCTGTTTTGAATGTTTG	MUT6	5	5	0	U	U	wt	Intron up	Intron up	Intron up	148				66.188669157483	66.188669157483	0	0	0.67171330919179	0.67171330919179	0			mid
				BLM_e17		BLM_e17_wt	ATATTAAACCCTAGTAATCTAGGCATTGTTACCTTAATTATAGCAGAAAGTATTCTCTTTTTATTCATAGGATTATAAAACAAGAGATGTGACTGACGATGTGAAAAGTATTGTAAGATTTGTTCAAGAACATAGTTCATCACAAGGAATGAGAAATATAAAACATGTAGGTCCTTCTGGAAGATTTACTATGAATATGCTGGTCGACATTTTCTTGGGTAAGTCATCTGTTTTGAATGTTTG	MUT6	6	6	0	A	A	wt	Intron up	Intron up	Intron up	148				66.188669157483	66.188669157483	0	0	0.67171330919179	0.67171330919179	0			mid
				BLM_e17		BLM_e17_wt	ATATTAAACCCTAGTAATCTAGGCATTGTTACCTTAATTATAGCAGAAAGTATTCTCTTTTTATTCATAGGATTATAAAACAAGAGATGTGACTGACGATGTGAAAAGTATTGTAAGATTTGTTCAAGAACATAGTTCATCACAAGGAATGAGAAATATAAAACATGTAGGTCCTTCTGGAAGATTTACTATGAATATGCTGGTCGACATTTTCTTGGGTAAGTCATCTGTTTTGAATGTTTG	MUT6	7	7	0	A	A	wt	Intron up	Intron up	Intron up	148				66.188669157483	66.188669157483	0	0	0.67171330919179	0.67171330919179	0			mid
				BLM_e17		BLM_e17_wt	ATATTAAACCCTAGTAATCTAGGCATTGTTACCTTAATTATAGCAGAAAGTATTCTCTTTTTATTCATAGGATTATAAAACAAGAGATGTGACTGACGATGTGAAAAGTATTGTAAGATTTGTTCAAGAACATAGTTCATCACAAGGAATGAGAAATATAAAACATGTAGGTCCTTCTGGAAGATTTACTATGAATATGCTGGTCGACATTTTCTTGGGTAAGTCATCTGTTTTGAATGTTTG	MUT6	8	8	0	A	A	wt	Intron up	Intron up	Intron up	148				66.188669157483	66.188669157483	0	0	0.67171330919179	0.67171330919179	0			mid
				BLM_e17		BLM_e17_wt	ATATTAAACCCTAGTAATCTAGGCATTGTTACCTTAATTATAGCAGAAAGTATTCTCTTTTTATTCATAGGATTATAAAACAAGAGATGTGACTGACGATGTGAAAAGTATTGTAAGATTTGTTCAAGAACATAGTTCATCACAAGGAATGAGAAATATAAAACATGTAGGTCCTTCTGGAAGATTTACTATGAATATGCTGGTCGACATTTTCTTGGGTAAGTCATCTGTTTTGAATGTTTG	MUT6	9	9	0	C	C	wt	Intron up	Intron up	Intron up	148				66.188669157483	66.188669157483	0	0	0.67171330919179	0.67171330919179	0			mid
				BLM_e17		BLM_e17_wt	ATATTAAACCCTAGTAATCTAGGCATTGTTACCTTAATTATAGCAGAAAGTATTCTCTTTTTATTCATAGGATTATAAAACAAGAGATGTGACTGACGATGTGAAAAGTATTGTAAGATTTGTTCAAGAACATAGTTCATCACAAGGAATGAGAAATATAAAACATGTAGGTCCTTCTGGAAGATTTACTATGAATATGCTGGTCGACATTTTCTTGGGTAAGTCATCTGTTTTGAATGTTTG	MUT6	10	10	0	C	C	wt	Intron up	Intron up	Intron up	148				66.188669157483	66.188669157483	0	0	0.67171330919179	0.67171330919179	0			mid
				BLM_e17		BLM_e17_wt	ATATTAAACCCTAGTAATCTAGGCATTGTTACCTTAATTATAGCAGAAAGTATTCTCTTTTTATTCATAGGATTATAAAACAAGAGATGTGACTGACGATGTGAAAAGTATTGTAAGATTTGTTCAAGAACATAGTTCATCACAAGGAATGAGAAATATAAAACATGTAGGTCCTTCTGGAAGATTTACTATGAATATGCTGGTCGACATTTTCTTGGGTAAGTCATCTGTTTTGAATGTTTG	MUT6	11	11	0	C	C	wt	Intron up	Intron up	Intron up	148				66.188669157483	66.188669157483	0	0	0.67171330919179	0.67171330919179	0			mid
				BLM_e17		BLM_e17_wt	ATATTAAACCCTAGTAATCTAGGCATTGTTACCTTAATTATAGCAGAAAGTATTCTCTTTTTATTCATAGGATTATAAAACAAGAGATGTGACTGACGATGTGAAAAGTATTGTAAGATTTGTTCAAGAACATAGTTCATCACAAGGAATGAGAAATATAAAACATGTAGGTCCTTCTGGAAGATTTACTATGAATATGCTGGTCGACATTTTCTTGGGTAAGTCATCTGTTTTGAATGTTTG	MUT6	12	12	0	U	U	wt	Intron up	Intron up	Intron up	148				66.188669157483	66.188669157483	0	0	0.67171330919179	0.67171330919179	0			mid
				BLM_e17		BLM_e17_wt	ATATTAAACCCTAGTAATCTAGGCATTGTTACCTTAATTATAGCAGAAAGTATTCTCTTTTTATTCATAGGATTATAAAACAAGAGATGTGACTGACGATGTGAAAAGTATTGTAAGATTTGTTCAAGAACATAGTTCATCACAAGGAATGAGAAATATAAAACATGTAGGTCCTTCTGGAAGATTTACTATGAATATGCTGGTCGACATTTTCTTGGGTAAGTCATCTGTTTTGAATGTTTG	MUT6	13	13	0	A	A	wt	Intron up	Intron up	Intron up	148				66.188669157483	66.188669157483	0	0	0.67171330919179	0.67171330919179	0			mid
				BLM_e17		BLM_e17_wt	ATATTAAACCCTAGTAATCTAGGCATTGTTACCTTAATTATAGCAGAAAGTATTCTCTTTTTATTCATAGGATTATAAAACAAGAGATGTGACTGACGATGTGAAAAGTATTGTAAGATTTGTTCAAGAACATAGTTCATCACAAGGAATGAGAAATATAAAACATGTAGGTCCTTCTGGAAGATTTACTATGAATATGCTGGTCGACATTTTCTTGGGTAAGTCATCTGTTTTGAATGTTTG	MUT6	14	14	0	G	G	wt	Intron up	Intron up	Intron up	148				66.188669157483	66.188669157483	0	0	0.67171330919179	0.67171330919179	0			mid
				BLM_e17		BLM_e17_wt	ATATTAAACCCTAGTAATCTAGGCATTGTTACCTTAATTATAGCAGAAAGTATTCTCTTTTTATTCATAGGATTATAAAACAAGAGATGTGACTGACGATGTGAAAAGTATTGTAAGATTTGTTCAAGAACATAGTTCATCACAAGGAATGAGAAATATAAAACATGTAGGTCCTTCTGGAAGATTTACTATGAATATGCTGGTCGACATTTTCTTGGGTAAGTCATCTGTTTTGAATGTTTG	MUT6	15	15	0	U	U	wt	Intron up	Intron up	Intron up	148				66.188669157483	66.188669157483	0	0	0.67171330919179	0.67171330919179	0			mid
				BLM_e17		BLM_e17_wt	ATATTAAACCCTAGTAATCTAGGCATTGTTACCTTAATTATAGCAGAAAGTATTCTCTTTTTATTCATAGGATTATAAAACAAGAGATGTGACTGACGATGTGAAAAGTATTGTAAGATTTGTTCAAGAACATAGTTCATCACAAGGAATGAGAAATATAAAACATGTAGGTCCTTCTGGAAGATTTACTATGAATATGCTGGTCGACATTTTCTTGGGTAAGTCATCTGTTTTGAATGTTTG	MUT6	16	16	0	A	A	wt	Intron up	Intron up	Intron up	148				66.188669157483	66.188669157483	0	0	0.67171330919179	0.67171330919179	0			mid
				BLM_e17		BLM_e17_wt	ATATTAAACCCTAGTAATCTAGGCATTGTTACCTTAATTATAGCAGAAAGTATTCTCTTTTTATTCATAGGATTATAAAACAAGAGATGTGACTGACGATGTGAAAAGTATTGTAAGATTTGTTCAAGAACATAGTTCATCACAAGGAATGAGAAATATAAAACATGTAGGTCCTTCTGGAAGATTTACTATGAATATGCTGGTCGACATTTTCTTGGGTAAGTCATCTGTTTTGAATGTTTG	MUT6	17	17	0	A	A	wt	Intron up	Intron up	Intron up	148				66.188669157483	66.188669157483	0	0	0.67171330919179	0.67171330919179	0			mid
				BLM_e17		BLM_e17_wt	ATATTAAACCCTAGTAATCTAGGCATTGTTACCTTAATTATAGCAGAAAGTATTCTCTTTTTATTCATAGGATTATAAAACAAGAGATGTGACTGACGATGTGAAAAGTATTGTAAGATTTGTTCAAGAACATAGTTCATCACAAGGAATGAGAAATATAAAACATGTAGGTCCTTCTGGAAGATTTACTATGAATATGCTGGTCGACATTTTCTTGGGTAAGTCATCTGTTTTGAATGTTTG	MUT6	18	18	0	U	U	wt	Intron up	Intron up	Intron up	148				66.188669157483	66.188669157483	0	0	0.67171330919179	0.67171330919179	0			mid
				BLM_e17		BLM_e17_wt	ATATTAAACCCTAGTAATCTAGGCATTGTTACCTTAATTATAGCAGAAAGTATTCTCTTTTTATTCATAGGATTATAAAACAAGAGATGTGACTGACGATGTGAAAAGTATTGTAAGATTTGTTCAAGAACATAGTTCATCACAAGGAATGAGAAATATAAAACATGTAGGTCCTTCTGGAAGATTTACTATGAATATGCTGGTCGACATTTTCTTGGGTAAGTCATCTGTTTTGAATGTTTG	MUT6	19	19	0	C	C	wt	Intron up	Intron up	Intron up	148				66.188669157483	66.188669157483	0	0	0.67171330919179	0.67171330919179	0			mid
				BLM_e17		BLM_e17_wt	ATATTAAACCCTAGTAATCTAGGCATTGTTACCTTAATTATAGCAGAAAGTATTCTCTTTTTATTCATAGGATTATAAAACAAGAGATGTGACTGACGATGTGAAAAGTATTGTAAGATTTGTTCAAGAACATAGTTCATCACAAGGAATGAGAAATATAAAACATGTAGGTCCTTCTGGAAGATTTACTATGAATATGCTGGTCGACATTTTCTTGGGTAAGTCATCTGTTTTGAATGTTTG	MUT6	20	20	0	U	U	wt	Intron up	Intron up	Intron up	148				66.188669157483	66.188669157483	0	0	0.67171330919179	0.67171330919179	0			mid
				BLM_e17		BLM_e17_wt	ATATTAAACCCTAGTAATCTAGGCATTGTTACCTTAATTATAGCAGAAAGTATTCTCTTTTTATTCATAGGATTATAAAACAAGAGATGTGACTGACGATGTGAAAAGTATTGTAAGATTTGTTCAAGAACATAGTTCATCACAAGGAATGAGAAATATAAAACATGTAGGTCCTTCTGGAAGATTTACTATGAATATGCTGGTCGACATTTTCTTGGGTAAGTCATCTGTTTTGAATGTTTG	MUT6	21	21	0	A	A	wt	Intron up	Intron up	Intron up	148				66.188669157483	66.188669157483	0	0	0.67171330919179	0.67171330919179	0			mid
				BLM_e17		BLM_e17_wt	ATATTAAACCCTAGTAATCTAGGCATTGTTACCTTAATTATAGCAGAAAGTATTCTCTTTTTATTCATAGGATTATAAAACAAGAGATGTGACTGACGATGTGAAAAGTATTGTAAGATTTGTTCAAGAACATAGTTCATCACAAGGAATGAGAAATATAAAACATGTAGGTCCTTCTGGAAGATTTACTATGAATATGCTGGTCGACATTTTCTTGGGTAAGTCATCTGTTTTGAATGTTTG	MUT6	22	22	0	G	G	wt	Intron up	Intron up	Intron up	148				66.188669157483	66.188669157483	0	0	0.67171330919179	0.67171330919179	0			mid
				BLM_e17		BLM_e17_wt	ATATTAAACCCTAGTAATCTAGGCATTGTTACCTTAATTATAGCAGAAAGTATTCTCTTTTTATTCATAGGATTATAAAACAAGAGATGTGACTGACGATGTGAAAAGTATTGTAAGATTTGTTCAAGAACATAGTTCATCACAAGGAATGAGAAATATAAAACATGTAGGTCCTTCTGGAAGATTTACTATGAATATGCTGGTCGACATTTTCTTGGGTAAGTCATCTGTTTTGAATGTTTG	MUT6	23	23	0	G	G	wt	Intron up	Intron up	Intron up	148				66.188669157483	66.188669157483	0	0	0.67171330919179	0.67171330919179	0			mid
				BLM_e17		BLM_e17_wt	ATATTAAACCCTAGTAATCTAGGCATTGTTACCTTAATTATAGCAGAAAGTATTCTCTTTTTATTCATAGGATTATAAAACAAGAGATGTGACTGACGATGTGAAAAGTATTGTAAGATTTGTTCAAGAACATAGTTCATCACAAGGAATGAGAAATATAAAACATGTAGGTCCTTCTGGAAGATTTACTATGAATATGCTGGTCGACATTTTCTTGGGTAAGTCATCTGTTTTGAATGTTTG	MUT6	24	24	0	C	C	wt	Intron up	Intron up	Intron up	148				66.188669157483	66.188669157483	0	0	0.67171330919179	0.67171330919179	0			mid
				BLM_e17		BLM_e17_wt	ATATTAAACCCTAGTAATCTAGGCATTGTTACCTTAATTATAGCAGAAAGTATTCTCTTTTTATTCATAGGATTATAAAACAAGAGATGTGACTGACGATGTGAAAAGTATTGTAAGATTTGTTCAAGAACATAGTTCATCACAAGGAATGAGAAATATAAAACATGTAGGTCCTTCTGGAAGATTTACTATGAATATGCTGGTCGACATTTTCTTGGGTAAGTCATCTGTTTTGAATGTTTG	MUT6	25	25	0	A	A	wt	Intron up	Intron up	Intron up	148				66.188669157483	66.188669157483	0	0	0.67171330919179	0.67171330919179	0			mid
				BLM_e17		BLM_e17_wt	ATATTAAACCCTAGTAATCTAGGCATTGTTACCTTAATTATAGCAGAAAGTATTCTCTTTTTATTCATAGGATTATAAAACAAGAGATGTGACTGACGATGTGAAAAGTATTGTAAGATTTGTTCAAGAACATAGTTCATCACAAGGAATGAGAAATATAAAACATGTAGGTCCTTCTGGAAGATTTACTATGAATATGCTGGTCGACATTTTCTTGGGTAAGTCATCTGTTTTGAATGTTTG	MUT6	26	26	0	U	U	wt	Intron up	Intron up	Intron up	148				66.188669157483	66.188669157483	0	0	0.67171330919179	0.67171330919179	0			mid
				BLM_e17		BLM_e17_wt	ATATTAAACCCTAGTAATCTAGGCATTGTTACCTTAATTATAGCAGAAAGTATTCTCTTTTTATTCATAGGATTATAAAACAAGAGATGTGACTGACGATGTGAAAAGTATTGTAAGATTTGTTCAAGAACATAGTTCATCACAAGGAATGAGAAATATAAAACATGTAGGTCCTTCTGGAAGATTTACTATGAATATGCTGGTCGACATTTTCTTGGGTAAGTCATCTGTTTTGAATGTTTG	MUT6	27	27	0	U	U	wt	Intron up	Intron up	Intron up	148				66.188669157483	66.188669157483	0	0	0.67171330919179	0.67171330919179	0			mid
				BLM_e17		BLM_e17_wt	ATATTAAACCCTAGTAATCTAGGCATTGTTACCTTAATTATAGCAGAAAGTATTCTCTTTTTATTCATAGGATTATAAAACAAGAGATGTGACTGACGATGTGAAAAGTATTGTAAGATTTGTTCAAGAACATAGTTCATCACAAGGAATGAGAAATATAAAACATGTAGGTCCTTCTGGAAGATTTACTATGAATATGCTGGTCGACATTTTCTTGGGTAAGTCATCTGTTTTGAATGTTTG	MUT6	28	28	0	G	G	wt	Intron up	Intron up	Intron up	148				66.188669157483	66.188669157483	0	0	0.67171330919179	0.67171330919179	0			mid
				BLM_e17		BLM_e17_wt	ATATTAAACCCTAGTAATCTAGGCATTGTTACCTTAATTATAGCAGAAAGTATTCTCTTTTTATTCATAGGATTATAAAACAAGAGATGTGACTGACGATGTGAAAAGTATTGTAAGATTTGTTCAAGAACATAGTTCATCACAAGGAATGAGAAATATAAAACATGTAGGTCCTTCTGGAAGATTTACTATGAATATGCTGGTCGACATTTTCTTGGGTAAGTCATCTGTTTTGAATGTTTG	MUT6	29	29	0	U	U	wt	Intron up	Intron up	Intron up	148				66.188669157483	66.188669157483	0	0	0.67171330919179	0.67171330919179	0			mid
				BLM_e17		BLM_e17_wt	ATATTAAACCCTAGTAATCTAGGCATTGTTACCTTAATTATAGCAGAAAGTATTCTCTTTTTATTCATAGGATTATAAAACAAGAGATGTGACTGACGATGTGAAAAGTATTGTAAGATTTGTTCAAGAACATAGTTCATCACAAGGAATGAGAAATATAAAACATGTAGGTCCTTCTGGAAGATTTACTATGAATATGCTGGTCGACATTTTCTTGGGTAAGTCATCTGTTTTGAATGTTTG	MUT6	30	30	0	U	U	wt	Intron up	Intron up	Intron up	148				66.188669157483	66.188669157483	0	0	0.67171330919179	0.67171330919179	0			mid
				BLM_e17		BLM_e17_wt	ATATTAAACCCTAGTAATCTAGGCATTGTTACCTTAATTATAGCAGAAAGTATTCTCTTTTTATTCATAGGATTATAAAACAAGAGATGTGACTGACGATGTGAAAAGTATTGTAAGATTTGTTCAAGAACATAGTTCATCACAAGGAATGAGAAATATAAAACATGTAGGTCCTTCTGGAAGATTTACTATGAATATGCTGGTCGACATTTTCTTGGGTAAGTCATCTGTTTTGAATGTTTG	MUT6	31	31	0	A	A	wt	Intron up	Intron up	Intron up	148				66.188669157483	66.188669157483	0	0	0.67171330919179	0.67171330919179	0			mid
				BLM_e17		BLM_e17_wt	ATATTAAACCCTAGTAATCTAGGCATTGTTACCTTAATTATAGCAGAAAGTATTCTCTTTTTATTCATAGGATTATAAAACAAGAGATGTGACTGACGATGTGAAAAGTATTGTAAGATTTGTTCAAGAACATAGTTCATCACAAGGAATGAGAAATATAAAACATGTAGGTCCTTCTGGAAGATTTACTATGAATATGCTGGTCGACATTTTCTTGGGTAAGTCATCTGTTTTGAATGTTTG	MUT6	32	32	0	C	C	wt	Intron up	Intron up	Intron up	148				66.188669157483	66.188669157483	0	0	0.67171330919179	0.67171330919179	0			mid
				BLM_e17		BLM_e17_wt	ATATTAAACCCTAGTAATCTAGGCATTGTTACCTTAATTATAGCAGAAAGTATTCTCTTTTTATTCATAGGATTATAAAACAAGAGATGTGACTGACGATGTGAAAAGTATTGTAAGATTTGTTCAAGAACATAGTTCATCACAAGGAATGAGAAATATAAAACATGTAGGTCCTTCTGGAAGATTTACTATGAATATGCTGGTCGACATTTTCTTGGGTAAGTCATCTGTTTTGAATGTTTG	MUT6	33	33	0	C	C	wt	Intron up	Intron up	Intron up	148				66.188669157483	66.188669157483	0	0	0.67171330919179	0.67171330919179	0			mid
				BLM_e17		BLM_e17_wt	ATATTAAACCCTAGTAATCTAGGCATTGTTACCTTAATTATAGCAGAAAGTATTCTCTTTTTATTCATAGGATTATAAAACAAGAGATGTGACTGACGATGTGAAAAGTATTGTAAGATTTGTTCAAGAACATAGTTCATCACAAGGAATGAGAAATATAAAACATGTAGGTCCTTCTGGAAGATTTACTATGAATATGCTGGTCGACATTTTCTTGGGTAAGTCATCTGTTTTGAATGTTTG	MUT6	34	34	0	U	U	wt	Intron up	Intron up	Intron up	148				66.188669157483	66.188669157483	0	0	0.67171330919179	0.67171330919179	0			mid
				BLM_e17		BLM_e17_wt	ATATTAAACCCTAGTAATCTAGGCATTGTTACCTTAATTATAGCAGAAAGTATTCTCTTTTTATTCATAGGATTATAAAACAAGAGATGTGACTGACGATGTGAAAAGTATTGTAAGATTTGTTCAAGAACATAGTTCATCACAAGGAATGAGAAATATAAAACATGTAGGTCCTTCTGGAAGATTTACTATGAATATGCTGGTCGACATTTTCTTGGGTAAGTCATCTGTTTTGAATGTTTG	MUT6	35	35	0	U	U	wt	Intron up	Intron up	Intron up	148				66.188669157483	66.188669157483	0	0	0.67171330919179	0.67171330919179	0			mid
				BLM_e17		BLM_e17_wt	ATATTAAACCCTAGTAATCTAGGCATTGTTACCTTAATTATAGCAGAAAGTATTCTCTTTTTATTCATAGGATTATAAAACAAGAGATGTGACTGACGATGTGAAAAGTATTGTAAGATTTGTTCAAGAACATAGTTCATCACAAGGAATGAGAAATATAAAACATGTAGGTCCTTCTGGAAGATTTACTATGAATATGCTGGTCGACATTTTCTTGGGTAAGTCATCTGTTTTGAATGTTTG	MUT6	36	36	0	A	A	wt	Intron up	Intron up	Intron up	148				66.188669157483	66.188669157483	0	0	0.67171330919179	0.67171330919179	0			mid
				BLM_e17		BLM_e17_wt	ATATTAAACCCTAGTAATCTAGGCATTGTTACCTTAATTATAGCAGAAAGTATTCTCTTTTTATTCATAGGATTATAAAACAAGAGATGTGACTGACGATGTGAAAAGTATTGTAAGATTTGTTCAAGAACATAGTTCATCACAAGGAATGAGAAATATAAAACATGTAGGTCCTTCTGGAAGATTTACTATGAATATGCTGGTCGACATTTTCTTGGGTAAGTCATCTGTTTTGAATGTTTG	MUT6	37	37	0	A	A	wt	Intron up	Intron up	Intron up	148				66.188669157483	66.188669157483	0	0	0.67171330919179	0.67171330919179	0			mid
				BLM_e17		BLM_e17_wt	ATATTAAACCCTAGTAATCTAGGCATTGTTACCTTAATTATAGCAGAAAGTATTCTCTTTTTATTCATAGGATTATAAAACAAGAGATGTGACTGACGATGTGAAAAGTATTGTAAGATTTGTTCAAGAACATAGTTCATCACAAGGAATGAGAAATATAAAACATGTAGGTCCTTCTGGAAGATTTACTATGAATATGCTGGTCGACATTTTCTTGGGTAAGTCATCTGTTTTGAATGTTTG	MUT6	38	38	0	U	U	wt	Intron up	Intron up	Intron up	148				66.188669157483	66.188669157483	0	0	0.67171330919179	0.67171330919179	0			mid
				BLM_e17		BLM_e17_wt	ATATTAAACCCTAGTAATCTAGGCATTGTTACCTTAATTATAGCAGAAAGTATTCTCTTTTTATTCATAGGATTATAAAACAAGAGATGTGACTGACGATGTGAAAAGTATTGTAAGATTTGTTCAAGAACATAGTTCATCACAAGGAATGAGAAATATAAAACATGTAGGTCCTTCTGGAAGATTTACTATGAATATGCTGGTCGACATTTTCTTGGGTAAGTCATCTGTTTTGAATGTTTG	MUT6	39	39	0	U	U	wt	Intron up	Intron up	Intron up	148				66.188669157483	66.188669157483	0	0	0.67171330919179	0.67171330919179	0			mid
				BLM_e17		BLM_e17_wt	ATATTAAACCCTAGTAATCTAGGCATTGTTACCTTAATTATAGCAGAAAGTATTCTCTTTTTATTCATAGGATTATAAAACAAGAGATGTGACTGACGATGTGAAAAGTATTGTAAGATTTGTTCAAGAACATAGTTCATCACAAGGAATGAGAAATATAAAACATGTAGGTCCTTCTGGAAGATTTACTATGAATATGCTGGTCGACATTTTCTTGGGTAAGTCATCTGTTTTGAATGTTTG	MUT6	40	40	0	A	A	wt	Intron up	Intron up	Intron up	148				66.188669157483	66.188669157483	0	0	0.67171330919179	0.67171330919179	0			mid
				BLM_e17		BLM_e17_wt	ATATTAAACCCTAGTAATCTAGGCATTGTTACCTTAATTATAGCAGAAAGTATTCTCTTTTTATTCATAGGATTATAAAACAAGAGATGTGACTGACGATGTGAAAAGTATTGTAAGATTTGTTCAAGAACATAGTTCATCACAAGGAATGAGAAATATAAAACATGTAGGTCCTTCTGGAAGATTTACTATGAATATGCTGGTCGACATTTTCTTGGGTAAGTCATCTGTTTTGAATGTTTG	MUT6	41	41	0	U	U	wt	Intron up	Intron up	Intron up	148				66.188669157483	66.188669157483	0	0	0.67171330919179	0.67171330919179	0			mid
				BLM_e17		BLM_e17_wt	ATATTAAACCCTAGTAATCTAGGCATTGTTACCTTAATTATAGCAGAAAGTATTCTCTTTTTATTCATAGGATTATAAAACAAGAGATGTGACTGACGATGTGAAAAGTATTGTAAGATTTGTTCAAGAACATAGTTCATCACAAGGAATGAGAAATATAAAACATGTAGGTCCTTCTGGAAGATTTACTATGAATATGCTGGTCGACATTTTCTTGGGTAAGTCATCTGTTTTGAATGTTTG	MUT6	42	42	0	A	A	wt	Intron up	Intron up	Intron up	148				66.188669157483	66.188669157483	0	0	0.67171330919179	0.67171330919179	0			mid
				BLM_e17		BLM_e17_wt	ATATTAAACCCTAGTAATCTAGGCATTGTTACCTTAATTATAGCAGAAAGTATTCTCTTTTTATTCATAGGATTATAAAACAAGAGATGTGACTGACGATGTGAAAAGTATTGTAAGATTTGTTCAAGAACATAGTTCATCACAAGGAATGAGAAATATAAAACATGTAGGTCCTTCTGGAAGATTTACTATGAATATGCTGGTCGACATTTTCTTGGGTAAGTCATCTGTTTTGAATGTTTG	MUT6	43	43	0	G	G	wt	Intron up	Intron up	Intron up	148				66.188669157483	66.188669157483	0	0	0.67171330919179	0.67171330919179	0			mid
				BLM_e17		BLM_e17_wt	ATATTAAACCCTAGTAATCTAGGCATTGTTACCTTAATTATAGCAGAAAGTATTCTCTTTTTATTCATAGGATTATAAAACAAGAGATGTGACTGACGATGTGAAAAGTATTGTAAGATTTGTTCAAGAACATAGTTCATCACAAGGAATGAGAAATATAAAACATGTAGGTCCTTCTGGAAGATTTACTATGAATATGCTGGTCGACATTTTCTTGGGTAAGTCATCTGTTTTGAATGTTTG	MUT6	44	44	0	C	C	wt	Intron up	Intron up	Intron up	148				66.188669157483	66.188669157483	0	0	0.67171330919179	0.67171330919179	0			mid
				BLM_e17		BLM_e17_wt	ATATTAAACCCTAGTAATCTAGGCATTGTTACCTTAATTATAGCAGAAAGTATTCTCTTTTTATTCATAGGATTATAAAACAAGAGATGTGACTGACGATGTGAAAAGTATTGTAAGATTTGTTCAAGAACATAGTTCATCACAAGGAATGAGAAATATAAAACATGTAGGTCCTTCTGGAAGATTTACTATGAATATGCTGGTCGACATTTTCTTGGGTAAGTCATCTGTTTTGAATGTTTG	MUT6	45	45	0	A	A	wt	Intron up	Intron up	Intron up	148				66.188669157483	66.188669157483	0	0	0.67171330919179	0.67171330919179	0			mid
				BLM_e17		BLM_e17_wt	ATATTAAACCCTAGTAATCTAGGCATTGTTACCTTAATTATAGCAGAAAGTATTCTCTTTTTATTCATAGGATTATAAAACAAGAGATGTGACTGACGATGTGAAAAGTATTGTAAGATTTGTTCAAGAACATAGTTCATCACAAGGAATGAGAAATATAAAACATGTAGGTCCTTCTGGAAGATTTACTATGAATATGCTGGTCGACATTTTCTTGGGTAAGTCATCTGTTTTGAATGTTTG	MUT6	46	46	0	G	G	wt	Intron up	Intron up	Intron up	148				66.188669157483	66.188669157483	0	0	0.67171330919179	0.67171330919179	0			mid
				BLM_e17		BLM_e17_wt	ATATTAAACCCTAGTAATCTAGGCATTGTTACCTTAATTATAGCAGAAAGTATTCTCTTTTTATTCATAGGATTATAAAACAAGAGATGTGACTGACGATGTGAAAAGTATTGTAAGATTTGTTCAAGAACATAGTTCATCACAAGGAATGAGAAATATAAAACATGTAGGTCCTTCTGGAAGATTTACTATGAATATGCTGGTCGACATTTTCTTGGGTAAGTCATCTGTTTTGAATGTTTG	MUT6	47	47	0	A	A	wt	Intron up	Intron up	Intron up	148				66.188669157483	66.188669157483	0	0	0.67171330919179	0.67171330919179	0			mid
				BLM_e17		BLM_e17_wt	ATATTAAACCCTAGTAATCTAGGCATTGTTACCTTAATTATAGCAGAAAGTATTCTCTTTTTATTCATAGGATTATAAAACAAGAGATGTGACTGACGATGTGAAAAGTATTGTAAGATTTGTTCAAGAACATAGTTCATCACAAGGAATGAGAAATATAAAACATGTAGGTCCTTCTGGAAGATTTACTATGAATATGCTGGTCGACATTTTCTTGGGTAAGTCATCTGTTTTGAATGTTTG	MUT6	48	48	0	A	A	wt	Intron up	Intron up	Intron up	148				66.188669157483	66.188669157483	0	0	0.67171330919179	0.67171330919179	0			mid
				BLM_e17		BLM_e17_wt	ATATTAAACCCTAGTAATCTAGGCATTGTTACCTTAATTATAGCAGAAAGTATTCTCTTTTTATTCATAGGATTATAAAACAAGAGATGTGACTGACGATGTGAAAAGTATTGTAAGATTTGTTCAAGAACATAGTTCATCACAAGGAATGAGAAATATAAAACATGTAGGTCCTTCTGGAAGATTTACTATGAATATGCTGGTCGACATTTTCTTGGGTAAGTCATCTGTTTTGAATGTTTG	MUT6	49	49	0	A	A	wt	Intron up	Intron up	Intron up	148				66.188669157483	66.188669157483	0	0	0.67171330919179	0.67171330919179	0			mid
				BLM_e17		BLM_e17_wt	ATATTAAACCCTAGTAATCTAGGCATTGTTACCTTAATTATAGCAGAAAGTATTCTCTTTTTATTCATAGGATTATAAAACAAGAGATGTGACTGACGATGTGAAAAGTATTGTAAGATTTGTTCAAGAACATAGTTCATCACAAGGAATGAGAAATATAAAACATGTAGGTCCTTCTGGAAGATTTACTATGAATATGCTGGTCGACATTTTCTTGGGTAAGTCATCTGTTTTGAATGTTTG	MUT6	50	50	0	G	G	wt	Intron up	Intron up	Intron up	148				66.188669157483	66.188669157483	0	0	0.67171330919179	0.67171330919179	0			mid
				BLM_e17		BLM_e17_wt	ATATTAAACCCTAGTAATCTAGGCATTGTTACCTTAATTATAGCAGAAAGTATTCTCTTTTTATTCATAGGATTATAAAACAAGAGATGTGACTGACGATGTGAAAAGTATTGTAAGATTTGTTCAAGAACATAGTTCATCACAAGGAATGAGAAATATAAAACATGTAGGTCCTTCTGGAAGATTTACTATGAATATGCTGGTCGACATTTTCTTGGGTAAGTCATCTGTTTTGAATGTTTG	MUT6	51	51	0	U	U	wt	Intron up	Intron up	Intron up	148				66.188669157483	66.188669157483	0	0	0.67171330919179	0.67171330919179	0			mid
				BLM_e17		BLM_e17_wt	ATATTAAACCCTAGTAATCTAGGCATTGTTACCTTAATTATAGCAGAAAGTATTCTCTTTTTATTCATAGGATTATAAAACAAGAGATGTGACTGACGATGTGAAAAGTATTGTAAGATTTGTTCAAGAACATAGTTCATCACAAGGAATGAGAAATATAAAACATGTAGGTCCTTCTGGAAGATTTACTATGAATATGCTGGTCGACATTTTCTTGGGTAAGTCATCTGTTTTGAATGTTTG	MUT6	52	52	0	A	A	wt	Intron up	Intron up	Intron up	148				66.188669157483	66.188669157483	0	0	0.67171330919179	0.67171330919179	0			mid
				BLM_e17		BLM_e17_wt	ATATTAAACCCTAGTAATCTAGGCATTGTTACCTTAATTATAGCAGAAAGTATTCTCTTTTTATTCATAGGATTATAAAACAAGAGATGTGACTGACGATGTGAAAAGTATTGTAAGATTTGTTCAAGAACATAGTTCATCACAAGGAATGAGAAATATAAAACATGTAGGTCCTTCTGGAAGATTTACTATGAATATGCTGGTCGACATTTTCTTGGGTAAGTCATCTGTTTTGAATGTTTG	MUT6	53	53	0	U	U	wt	Intron up	Intron up	Intron up	148				66.188669157483	66.188669157483	0	0	0.67171330919179	0.67171330919179	0			mid
				BLM_e17		BLM_e17_wt	ATATTAAACCCTAGTAATCTAGGCATTGTTACCTTAATTATAGCAGAAAGTATTCTCTTTTTATTCATAGGATTATAAAACAAGAGATGTGACTGACGATGTGAAAAGTATTGTAAGATTTGTTCAAGAACATAGTTCATCACAAGGAATGAGAAATATAAAACATGTAGGTCCTTCTGGAAGATTTACTATGAATATGCTGGTCGACATTTTCTTGGGTAAGTCATCTGTTTTGAATGTTTG	MUT6	54	54	0	U	U	wt	Intron up	Intron up	Intron up	148				66.188669157483	66.188669157483	0	0	0.67171330919179	0.67171330919179	0			mid
				BLM_e17		BLM_e17_wt	ATATTAAACCCTAGTAATCTAGGCATTGTTACCTTAATTATAGCAGAAAGTATTCTCTTTTTATTCATAGGATTATAAAACAAGAGATGTGACTGACGATGTGAAAAGTATTGTAAGATTTGTTCAAGAACATAGTTCATCACAAGGAATGAGAAATATAAAACATGTAGGTCCTTCTGGAAGATTTACTATGAATATGCTGGTCGACATTTTCTTGGGTAAGTCATCTGTTTTGAATGTTTG	MUT6	55	55	0	C	C	wt	Intron up	Intron up	Intron up	148				66.188669157483	66.188669157483	0	0	0.67171330919179	0.67171330919179	0			mid
				BLM_e17		BLM_e17_wt	ATATTAAACCCTAGTAATCTAGGCATTGTTACCTTAATTATAGCAGAAAGTATTCTCTTTTTATTCATAGGATTATAAAACAAGAGATGTGACTGACGATGTGAAAAGTATTGTAAGATTTGTTCAAGAACATAGTTCATCACAAGGAATGAGAAATATAAAACATGTAGGTCCTTCTGGAAGATTTACTATGAATATGCTGGTCGACATTTTCTTGGGTAAGTCATCTGTTTTGAATGTTTG	MUT6	56	56	0	U	U	wt	Intron up	Intron up	Intron up	148				66.188669157483	66.188669157483	0	0	0.67171330919179	0.67171330919179	0			mid
				BLM_e17		BLM_e17_wt	ATATTAAACCCTAGTAATCTAGGCATTGTTACCTTAATTATAGCAGAAAGTATTCTCTTTTTATTCATAGGATTATAAAACAAGAGATGTGACTGACGATGTGAAAAGTATTGTAAGATTTGTTCAAGAACATAGTTCATCACAAGGAATGAGAAATATAAAACATGTAGGTCCTTCTGGAAGATTTACTATGAATATGCTGGTCGACATTTTCTTGGGTAAGTCATCTGTTTTGAATGTTTG	MUT6	57	57	0	C	C	wt	Intron up	Intron up	Intron up	148				66.188669157483	66.188669157483	0	0	0.67171330919179	0.67171330919179	0			mid
				BLM_e17		BLM_e17_wt	ATATTAAACCCTAGTAATCTAGGCATTGTTACCTTAATTATAGCAGAAAGTATTCTCTTTTTATTCATAGGATTATAAAACAAGAGATGTGACTGACGATGTGAAAAGTATTGTAAGATTTGTTCAAGAACATAGTTCATCACAAGGAATGAGAAATATAAAACATGTAGGTCCTTCTGGAAGATTTACTATGAATATGCTGGTCGACATTTTCTTGGGTAAGTCATCTGTTTTGAATGTTTG	MUT6	58	58	0	U	U	wt	Intron up	Intron up	Intron up	148				66.188669157483	66.188669157483	0	0	0.67171330919179	0.67171330919179	0			mid
				BLM_e17		BLM_e17_wt	ATATTAAACCCTAGTAATCTAGGCATTGTTACCTTAATTATAGCAGAAAGTATTCTCTTTTTATTCATAGGATTATAAAACAAGAGATGTGACTGACGATGTGAAAAGTATTGTAAGATTTGTTCAAGAACATAGTTCATCACAAGGAATGAGAAATATAAAACATGTAGGTCCTTCTGGAAGATTTACTATGAATATGCTGGTCGACATTTTCTTGGGTAAGTCATCTGTTTTGAATGTTTG	MUT6	59	59	0	U	U	wt	Intron up	Intron up	Intron up	148				66.188669157483	66.188669157483	0	0	0.67171330919179	0.67171330919179	0			mid
				BLM_e17		BLM_e17_wt	ATATTAAACCCTAGTAATCTAGGCATTGTTACCTTAATTATAGCAGAAAGTATTCTCTTTTTATTCATAGGATTATAAAACAAGAGATGTGACTGACGATGTGAAAAGTATTGTAAGATTTGTTCAAGAACATAGTTCATCACAAGGAATGAGAAATATAAAACATGTAGGTCCTTCTGGAAGATTTACTATGAATATGCTGGTCGACATTTTCTTGGGTAAGTCATCTGTTTTGAATGTTTG	MUT6	60	60	0	U	U	wt	Intron up	Intron up	Intron up	148				66.188669157483	66.188669157483	0	0	0.67171330919179	0.67171330919179	0			mid
				BLM_e17		BLM_e17_wt	ATATTAAACCCTAGTAATCTAGGCATTGTTACCTTAATTATAGCAGAAAGTATTCTCTTTTTATTCATAGGATTATAAAACAAGAGATGTGACTGACGATGTGAAAAGTATTGTAAGATTTGTTCAAGAACATAGTTCATCACAAGGAATGAGAAATATAAAACATGTAGGTCCTTCTGGAAGATTTACTATGAATATGCTGGTCGACATTTTCTTGGGTAAGTCATCTGTTTTGAATGTTTG	MUT6	61	61	0	U	U	wt	Intron up	Intron up	Intron up	148				66.188669157483	66.188669157483	0	0	0.67171330919179	0.67171330919179	0			mid
				BLM_e17		BLM_e17_wt	ATATTAAACCCTAGTAATCTAGGCATTGTTACCTTAATTATAGCAGAAAGTATTCTCTTTTTATTCATAGGATTATAAAACAAGAGATGTGACTGACGATGTGAAAAGTATTGTAAGATTTGTTCAAGAACATAGTTCATCACAAGGAATGAGAAATATAAAACATGTAGGTCCTTCTGGAAGATTTACTATGAATATGCTGGTCGACATTTTCTTGGGTAAGTCATCTGTTTTGAATGTTTG	MUT6	62	62	0	U	U	wt	Intron up	Intron up	Intron up	148				66.188669157483	66.188669157483	0	0	0.67171330919179	0.67171330919179	0			mid
				BLM_e17		BLM_e17_wt	ATATTAAACCCTAGTAATCTAGGCATTGTTACCTTAATTATAGCAGAAAGTATTCTCTTTTTATTCATAGGATTATAAAACAAGAGATGTGACTGACGATGTGAAAAGTATTGTAAGATTTGTTCAAGAACATAGTTCATCACAAGGAATGAGAAATATAAAACATGTAGGTCCTTCTGGAAGATTTACTATGAATATGCTGGTCGACATTTTCTTGGGTAAGTCATCTGTTTTGAATGTTTG	MUT6	63	63	0	A	A	wt	Intron up	Intron up	Intron up	148				66.188669157483	66.188669157483	0	0	0.67171330919179	0.67171330919179	0			mid
				BLM_e17		BLM_e17_wt	ATATTAAACCCTAGTAATCTAGGCATTGTTACCTTAATTATAGCAGAAAGTATTCTCTTTTTATTCATAGGATTATAAAACAAGAGATGTGACTGACGATGTGAAAAGTATTGTAAGATTTGTTCAAGAACATAGTTCATCACAAGGAATGAGAAATATAAAACATGTAGGTCCTTCTGGAAGATTTACTATGAATATGCTGGTCGACATTTTCTTGGGTAAGTCATCTGTTTTGAATGTTTG	MUT6	64	64	0	U	U	wt	Intron up	Intron up	Intron up	148				66.188669157483	66.188669157483	0	0	0.67171330919179	0.67171330919179	0			mid
				BLM_e17		BLM_e17_wt	ATATTAAACCCTAGTAATCTAGGCATTGTTACCTTAATTATAGCAGAAAGTATTCTCTTTTTATTCATAGGATTATAAAACAAGAGATGTGACTGACGATGTGAAAAGTATTGTAAGATTTGTTCAAGAACATAGTTCATCACAAGGAATGAGAAATATAAAACATGTAGGTCCTTCTGGAAGATTTACTATGAATATGCTGGTCGACATTTTCTTGGGTAAGTCATCTGTTTTGAATGTTTG	MUT6	65	65	0	U	U	wt	Intron up	Intron up	Intron up	148				66.188669157483	66.188669157483	0	0	0.67171330919179	0.67171330919179	0			mid
				BLM_e17		BLM_e17_wt	ATATTAAACCCTAGTAATCTAGGCATTGTTACCTTAATTATAGCAGAAAGTATTCTCTTTTTATTCATAGGATTATAAAACAAGAGATGTGACTGACGATGTGAAAAGTATTGTAAGATTTGTTCAAGAACATAGTTCATCACAAGGAATGAGAAATATAAAACATGTAGGTCCTTCTGGAAGATTTACTATGAATATGCTGGTCGACATTTTCTTGGGTAAGTCATCTGTTTTGAATGTTTG	MUT6	66	66	0	C	C	wt	Intron up	Intron up	Intron up	148				66.188669157483	66.188669157483	0	0	0.67171330919179	0.67171330919179	0			mid
				BLM_e17		BLM_e17_wt	ATATTAAACCCTAGTAATCTAGGCATTGTTACCTTAATTATAGCAGAAAGTATTCTCTTTTTATTCATAGGATTATAAAACAAGAGATGTGACTGACGATGTGAAAAGTATTGTAAGATTTGTTCAAGAACATAGTTCATCACAAGGAATGAGAAATATAAAACATGTAGGTCCTTCTGGAAGATTTACTATGAATATGCTGGTCGACATTTTCTTGGGTAAGTCATCTGTTTTGAATGTTTG	MUT6	67	67	0	A	A	wt	3'SS	Intron up	Intron up	148				66.188669157483	66.188669157483	0	0	0.67171330919179	0.67171330919179	0			mid
				BLM_e17		BLM_e17_wt	ATATTAAACCCTAGTAATCTAGGCATTGTTACCTTAATTATAGCAGAAAGTATTCTCTTTTTATTCATAGGATTATAAAACAAGAGATGTGACTGACGATGTGAAAAGTATTGTAAGATTTGTTCAAGAACATAGTTCATCACAAGGAATGAGAAATATAAAACATGTAGGTCCTTCTGGAAGATTTACTATGAATATGCTGGTCGACATTTTCTTGGGTAAGTCATCTGTTTTGAATGTTTG	MUT6	68	68	0	U	U	wt	3'SS	Intron up	Intron up	148				66.188669157483	66.188669157483	0	0	0.67171330919179	0.67171330919179	0			mid
				BLM_e17		BLM_e17_wt	ATATTAAACCCTAGTAATCTAGGCATTGTTACCTTAATTATAGCAGAAAGTATTCTCTTTTTATTCATAGGATTATAAAACAAGAGATGTGACTGACGATGTGAAAAGTATTGTAAGATTTGTTCAAGAACATAGTTCATCACAAGGAATGAGAAATATAAAACATGTAGGTCCTTCTGGAAGATTTACTATGAATATGCTGGTCGACATTTTCTTGGGTAAGTCATCTGTTTTGAATGTTTG	MUT6	69	69	0	A	A	wt	3'SS	Intron up	Intron up	148				66.188669157483	66.188669157483	0	0	0.67171330919179	0.67171330919179	0			mid
				BLM_e17		BLM_e17_wt	ATATTAAACCCTAGTAATCTAGGCATTGTTACCTTAATTATAGCAGAAAGTATTCTCTTTTTATTCATAGGATTATAAAACAAGAGATGTGACTGACGATGTGAAAAGTATTGTAAGATTTGTTCAAGAACATAGTTCATCACAAGGAATGAGAAATATAAAACATGTAGGTCCTTCTGGAAGATTTACTATGAATATGCTGGTCGACATTTTCTTGGGTAAGTCATCTGTTTTGAATGTTTG	MUT6	70	70	0	G	G	wt	3'SS	Intron up	Intron up	148				66.188669157483	66.188669157483	0	0	0.67171330919179	0.67171330919179	0			mid
				BLM_e17		BLM_e17_wt	ATATTAAACCCTAGTAATCTAGGCATTGTTACCTTAATTATAGCAGAAAGTATTCTCTTTTTATTCATAGGATTATAAAACAAGAGATGTGACTGACGATGTGAAAAGTATTGTAAGATTTGTTCAAGAACATAGTTCATCACAAGGAATGAGAAATATAAAACATGTAGGTCCTTCTGGAAGATTTACTATGAATATGCTGGTCGACATTTTCTTGGGTAAGTCATCTGTTTTGAATGTTTG	MUT6	71	71	0	G	G	wt	3'SS	Exon	Exon	148				66.188669157483	66.188669157483	0	0	0.67171330919179	0.67171330919179	0			mid
				BLM_e17		BLM_e17_wt	ATATTAAACCCTAGTAATCTAGGCATTGTTACCTTAATTATAGCAGAAAGTATTCTCTTTTTATTCATAGGATTATAAAACAAGAGATGTGACTGACGATGTGAAAAGTATTGTAAGATTTGTTCAAGAACATAGTTCATCACAAGGAATGAGAAATATAAAACATGTAGGTCCTTCTGGAAGATTTACTATGAATATGCTGGTCGACATTTTCTTGGGTAAGTCATCTGTTTTGAATGTTTG	MUT6	72	72	0	A	A	wt	Exon	Exon	Exon	148				66.188669157483	66.188669157483	0	0	0.67171330919179	0.67171330919179	0			mid
				BLM_e17		BLM_e17_wt	ATATTAAACCCTAGTAATCTAGGCATTGTTACCTTAATTATAGCAGAAAGTATTCTCTTTTTATTCATAGGATTATAAAACAAGAGATGTGACTGACGATGTGAAAAGTATTGTAAGATTTGTTCAAGAACATAGTTCATCACAAGGAATGAGAAATATAAAACATGTAGGTCCTTCTGGAAGATTTACTATGAATATGCTGGTCGACATTTTCTTGGGTAAGTCATCTGTTTTGAATGTTTG	MUT6	73	73	0	U	U	wt	Exon	Exon	Exon	148				66.188669157483	66.188669157483	0	0	0.67171330919179	0.67171330919179	0			mid
				BLM_e17		BLM_e17_wt	ATATTAAACCCTAGTAATCTAGGCATTGTTACCTTAATTATAGCAGAAAGTATTCTCTTTTTATTCATAGGATTATAAAACAAGAGATGTGACTGACGATGTGAAAAGTATTGTAAGATTTGTTCAAGAACATAGTTCATCACAAGGAATGAGAAATATAAAACATGTAGGTCCTTCTGGAAGATTTACTATGAATATGCTGGTCGACATTTTCTTGGGTAAGTCATCTGTTTTGAATGTTTG	MUT6	74	74	0	U	U	wt	Exon	Exon	Exon	148				66.188669157483	66.188669157483	0	0	0.67171330919179	0.67171330919179	0			mid
				BLM_e17		BLM_e17_wt	ATATTAAACCCTAGTAATCTAGGCATTGTTACCTTAATTATAGCAGAAAGTATTCTCTTTTTATTCATAGGATTATAAAACAAGAGATGTGACTGACGATGTGAAAAGTATTGTAAGATTTGTTCAAGAACATAGTTCATCACAAGGAATGAGAAATATAAAACATGTAGGTCCTTCTGGAAGATTTACTATGAATATGCTGGTCGACATTTTCTTGGGTAAGTCATCTGTTTTGAATGTTTG	MUT6	75	75	0	A	A	wt	Exon	Exon	Exon	148				66.188669157483	66.188669157483	0	0	0.67171330919179	0.67171330919179	0			mid
				BLM_e17		BLM_e17_wt	ATATTAAACCCTAGTAATCTAGGCATTGTTACCTTAATTATAGCAGAAAGTATTCTCTTTTTATTCATAGGATTATAAAACAAGAGATGTGACTGACGATGTGAAAAGTATTGTAAGATTTGTTCAAGAACATAGTTCATCACAAGGAATGAGAAATATAAAACATGTAGGTCCTTCTGGAAGATTTACTATGAATATGCTGGTCGACATTTTCTTGGGTAAGTCATCTGTTTTGAATGTTTG	MUT6	76	76	0	U	U	wt	Exon	Exon	Exon	148				66.188669157483	66.188669157483	0	0	0.67171330919179	0.67171330919179	0			mid
				BLM_e17		BLM_e17_wt	ATATTAAACCCTAGTAATCTAGGCATTGTTACCTTAATTATAGCAGAAAGTATTCTCTTTTTATTCATAGGATTATAAAACAAGAGATGTGACTGACGATGTGAAAAGTATTGTAAGATTTGTTCAAGAACATAGTTCATCACAAGGAATGAGAAATATAAAACATGTAGGTCCTTCTGGAAGATTTACTATGAATATGCTGGTCGACATTTTCTTGGGTAAGTCATCTGTTTTGAATGTTTG	MUT6	77	77	0	A	A	wt	Exon	Exon	Exon	148				66.188669157483	66.188669157483	0	0	0.67171330919179	0.67171330919179	0			mid
				BLM_e17		BLM_e17_wt	ATATTAAACCCTAGTAATCTAGGCATTGTTACCTTAATTATAGCAGAAAGTATTCTCTTTTTATTCATAGGATTATAAAACAAGAGATGTGACTGACGATGTGAAAAGTATTGTAAGATTTGTTCAAGAACATAGTTCATCACAAGGAATGAGAAATATAAAACATGTAGGTCCTTCTGGAAGATTTACTATGAATATGCTGGTCGACATTTTCTTGGGTAAGTCATCTGTTTTGAATGTTTG	MUT6	78	78	0	A	A	wt	Exon	Exon	Exon	148				66.188669157483	66.188669157483	0	0	0.67171330919179	0.67171330919179	0			mid
				BLM_e17		BLM_e17_wt	ATATTAAACCCTAGTAATCTAGGCATTGTTACCTTAATTATAGCAGAAAGTATTCTCTTTTTATTCATAGGATTATAAAACAAGAGATGTGACTGACGATGTGAAAAGTATTGTAAGATTTGTTCAAGAACATAGTTCATCACAAGGAATGAGAAATATAAAACATGTAGGTCCTTCTGGAAGATTTACTATGAATATGCTGGTCGACATTTTCTTGGGTAAGTCATCTGTTTTGAATGTTTG	MUT6	79	79	0	A	A	wt	Exon	Exon	Exon	148				66.188669157483	66.188669157483	0	0	0.67171330919179	0.67171330919179	0			mid
				BLM_e17		BLM_e17_wt	ATATTAAACCCTAGTAATCTAGGCATTGTTACCTTAATTATAGCAGAAAGTATTCTCTTTTTATTCATAGGATTATAAAACAAGAGATGTGACTGACGATGTGAAAAGTATTGTAAGATTTGTTCAAGAACATAGTTCATCACAAGGAATGAGAAATATAAAACATGTAGGTCCTTCTGGAAGATTTACTATGAATATGCTGGTCGACATTTTCTTGGGTAAGTCATCTGTTTTGAATGTTTG	MUT6	80	80	0	A	A	wt	Exon	Exon	Exon	148				66.188669157483	66.188669157483	0	0	0.67171330919179	0.67171330919179	0			mid
				BLM_e17		BLM_e17_wt	ATATTAAACCCTAGTAATCTAGGCATTGTTACCTTAATTATAGCAGAAAGTATTCTCTTTTTATTCATAGGATTATAAAACAAGAGATGTGACTGACGATGTGAAAAGTATTGTAAGATTTGTTCAAGAACATAGTTCATCACAAGGAATGAGAAATATAAAACATGTAGGTCCTTCTGGAAGATTTACTATGAATATGCTGGTCGACATTTTCTTGGGTAAGTCATCTGTTTTGAATGTTTG	MUT6	81	81	0	C	C	wt	Exon	Exon	Exon	148				66.188669157483	66.188669157483	0	0	0.67171330919179	0.67171330919179	0			mid
				BLM_e17		BLM_e17_wt	ATATTAAACCCTAGTAATCTAGGCATTGTTACCTTAATTATAGCAGAAAGTATTCTCTTTTTATTCATAGGATTATAAAACAAGAGATGTGACTGACGATGTGAAAAGTATTGTAAGATTTGTTCAAGAACATAGTTCATCACAAGGAATGAGAAATATAAAACATGTAGGTCCTTCTGGAAGATTTACTATGAATATGCTGGTCGACATTTTCTTGGGTAAGTCATCTGTTTTGAATGTTTG	MUT6	82	82	0	A	A	wt	Exon	Exon	Exon	148				66.188669157483	66.188669157483	0	0	0.67171330919179	0.67171330919179	0			mid
				BLM_e17		BLM_e17_wt	ATATTAAACCCTAGTAATCTAGGCATTGTTACCTTAATTATAGCAGAAAGTATTCTCTTTTTATTCATAGGATTATAAAACAAGAGATGTGACTGACGATGTGAAAAGTATTGTAAGATTTGTTCAAGAACATAGTTCATCACAAGGAATGAGAAATATAAAACATGTAGGTCCTTCTGGAAGATTTACTATGAATATGCTGGTCGACATTTTCTTGGGTAAGTCATCTGTTTTGAATGTTTG	MUT6	83	83	0	A	A	wt	Exon	Exon	Exon	148				66.188669157483	66.188669157483	0	0	0.67171330919179	0.67171330919179	0			mid
				BLM_e17		BLM_e17_wt	ATATTAAACCCTAGTAATCTAGGCATTGTTACCTTAATTATAGCAGAAAGTATTCTCTTTTTATTCATAGGATTATAAAACAAGAGATGTGACTGACGATGTGAAAAGTATTGTAAGATTTGTTCAAGAACATAGTTCATCACAAGGAATGAGAAATATAAAACATGTAGGTCCTTCTGGAAGATTTACTATGAATATGCTGGTCGACATTTTCTTGGGTAAGTCATCTGTTTTGAATGTTTG	MUT6	84	84	0	G	G	wt	Exon	Exon	Exon	148				66.188669157483	66.188669157483	0	0	0.67171330919179	0.67171330919179	0			mid
				BLM_e17		BLM_e17_wt	ATATTAAACCCTAGTAATCTAGGCATTGTTACCTTAATTATAGCAGAAAGTATTCTCTTTTTATTCATAGGATTATAAAACAAGAGATGTGACTGACGATGTGAAAAGTATTGTAAGATTTGTTCAAGAACATAGTTCATCACAAGGAATGAGAAATATAAAACATGTAGGTCCTTCTGGAAGATTTACTATGAATATGCTGGTCGACATTTTCTTGGGTAAGTCATCTGTTTTGAATGTTTG	MUT6	85	85	0	A	A	wt	Exon	Exon	Exon	148				66.188669157483	66.188669157483	0	0	0.67171330919179	0.67171330919179	0			mid
				BLM_e17		BLM_e17_wt	ATATTAAACCCTAGTAATCTAGGCATTGTTACCTTAATTATAGCAGAAAGTATTCTCTTTTTATTCATAGGATTATAAAACAAGAGATGTGACTGACGATGTGAAAAGTATTGTAAGATTTGTTCAAGAACATAGTTCATCACAAGGAATGAGAAATATAAAACATGTAGGTCCTTCTGGAAGATTTACTATGAATATGCTGGTCGACATTTTCTTGGGTAAGTCATCTGTTTTGAATGTTTG	MUT6	86	86	0	G	G	wt	Exon	Exon	Exon	148				66.188669157483	66.188669157483	0	0	0.67171330919179	0.67171330919179	0			mid
				BLM_e17		BLM_e17_wt	ATATTAAACCCTAGTAATCTAGGCATTGTTACCTTAATTATAGCAGAAAGTATTCTCTTTTTATTCATAGGATTATAAAACAAGAGATGTGACTGACGATGTGAAAAGTATTGTAAGATTTGTTCAAGAACATAGTTCATCACAAGGAATGAGAAATATAAAACATGTAGGTCCTTCTGGAAGATTTACTATGAATATGCTGGTCGACATTTTCTTGGGTAAGTCATCTGTTTTGAATGTTTG	MUT6	87	87	0	A	A	wt	Exon	Exon	Exon	148				66.188669157483	66.188669157483	0	0	0.67171330919179	0.67171330919179	0			mid
				BLM_e17		BLM_e17_wt	ATATTAAACCCTAGTAATCTAGGCATTGTTACCTTAATTATAGCAGAAAGTATTCTCTTTTTATTCATAGGATTATAAAACAAGAGATGTGACTGACGATGTGAAAAGTATTGTAAGATTTGTTCAAGAACATAGTTCATCACAAGGAATGAGAAATATAAAACATGTAGGTCCTTCTGGAAGATTTACTATGAATATGCTGGTCGACATTTTCTTGGGTAAGTCATCTGTTTTGAATGTTTG	MUT6	88	88	0	U	U	wt	Exon	Exon	Exon	148				66.188669157483	66.188669157483	0	0	0.67171330919179	0.67171330919179	0			mid
				BLM_e17		BLM_e17_wt	ATATTAAACCCTAGTAATCTAGGCATTGTTACCTTAATTATAGCAGAAAGTATTCTCTTTTTATTCATAGGATTATAAAACAAGAGATGTGACTGACGATGTGAAAAGTATTGTAAGATTTGTTCAAGAACATAGTTCATCACAAGGAATGAGAAATATAAAACATGTAGGTCCTTCTGGAAGATTTACTATGAATATGCTGGTCGACATTTTCTTGGGTAAGTCATCTGTTTTGAATGTTTG	MUT6	89	89	0	G	G	wt	Exon	Exon	Exon	148				66.188669157483	66.188669157483	0	0	0.67171330919179	0.67171330919179	0			mid
				BLM_e17		BLM_e17_wt	ATATTAAACCCTAGTAATCTAGGCATTGTTACCTTAATTATAGCAGAAAGTATTCTCTTTTTATTCATAGGATTATAAAACAAGAGATGTGACTGACGATGTGAAAAGTATTGTAAGATTTGTTCAAGAACATAGTTCATCACAAGGAATGAGAAATATAAAACATGTAGGTCCTTCTGGAAGATTTACTATGAATATGCTGGTCGACATTTTCTTGGGTAAGTCATCTGTTTTGAATGTTTG	MUT6	90	90	0	U	U	wt	Exon	Exon	Exon	148				66.188669157483	66.188669157483	0	0	0.67171330919179	0.67171330919179	0			mid
				BLM_e17		BLM_e17_wt	ATATTAAACCCTAGTAATCTAGGCATTGTTACCTTAATTATAGCAGAAAGTATTCTCTTTTTATTCATAGGATTATAAAACAAGAGATGTGACTGACGATGTGAAAAGTATTGTAAGATTTGTTCAAGAACATAGTTCATCACAAGGAATGAGAAATATAAAACATGTAGGTCCTTCTGGAAGATTTACTATGAATATGCTGGTCGACATTTTCTTGGGTAAGTCATCTGTTTTGAATGTTTG	MUT6	91	91	0	G	G	wt	Exon	Exon	Exon	148				66.188669157483	66.188669157483	0	0	0.67171330919179	0.67171330919179	0			mid
				BLM_e17		BLM_e17_wt	ATATTAAACCCTAGTAATCTAGGCATTGTTACCTTAATTATAGCAGAAAGTATTCTCTTTTTATTCATAGGATTATAAAACAAGAGATGTGACTGACGATGTGAAAAGTATTGTAAGATTTGTTCAAGAACATAGTTCATCACAAGGAATGAGAAATATAAAACATGTAGGTCCTTCTGGAAGATTTACTATGAATATGCTGGTCGACATTTTCTTGGGTAAGTCATCTGTTTTGAATGTTTG	MUT6	92	92	0	A	A	wt	Exon	Exon	Exon	148				66.188669157483	66.188669157483	0	0	0.67171330919179	0.67171330919179	0			mid
				BLM_e17		BLM_e17_wt	ATATTAAACCCTAGTAATCTAGGCATTGTTACCTTAATTATAGCAGAAAGTATTCTCTTTTTATTCATAGGATTATAAAACAAGAGATGTGACTGACGATGTGAAAAGTATTGTAAGATTTGTTCAAGAACATAGTTCATCACAAGGAATGAGAAATATAAAACATGTAGGTCCTTCTGGAAGATTTACTATGAATATGCTGGTCGACATTTTCTTGGGTAAGTCATCTGTTTTGAATGTTTG	MUT6	93	93	0	C	C	wt	Exon	Exon	Exon	148				66.188669157483	66.188669157483	0	0	0.67171330919179	0.67171330919179	0			mid
				BLM_e17		BLM_e17_wt	ATATTAAACCCTAGTAATCTAGGCATTGTTACCTTAATTATAGCAGAAAGTATTCTCTTTTTATTCATAGGATTATAAAACAAGAGATGTGACTGACGATGTGAAAAGTATTGTAAGATTTGTTCAAGAACATAGTTCATCACAAGGAATGAGAAATATAAAACATGTAGGTCCTTCTGGAAGATTTACTATGAATATGCTGGTCGACATTTTCTTGGGTAAGTCATCTGTTTTGAATGTTTG	MUT6	94	94	0	U	U	wt	Exon	Exon	Exon	148				66.188669157483	66.188669157483	0	0	0.67171330919179	0.67171330919179	0			mid
				BLM_e17		BLM_e17_wt	ATATTAAACCCTAGTAATCTAGGCATTGTTACCTTAATTATAGCAGAAAGTATTCTCTTTTTATTCATAGGATTATAAAACAAGAGATGTGACTGACGATGTGAAAAGTATTGTAAGATTTGTTCAAGAACATAGTTCATCACAAGGAATGAGAAATATAAAACATGTAGGTCCTTCTGGAAGATTTACTATGAATATGCTGGTCGACATTTTCTTGGGTAAGTCATCTGTTTTGAATGTTTG	MUT6	95	95	0	G	G	wt	Exon	Exon	Exon	148				66.188669157483	66.188669157483	0	0	0.67171330919179	0.67171330919179	0			mid
				BLM_e17		BLM_e17_wt	ATATTAAACCCTAGTAATCTAGGCATTGTTACCTTAATTATAGCAGAAAGTATTCTCTTTTTATTCATAGGATTATAAAACAAGAGATGTGACTGACGATGTGAAAAGTATTGTAAGATTTGTTCAAGAACATAGTTCATCACAAGGAATGAGAAATATAAAACATGTAGGTCCTTCTGGAAGATTTACTATGAATATGCTGGTCGACATTTTCTTGGGTAAGTCATCTGTTTTGAATGTTTG	MUT6	96	96	0	A	A	wt	Exon	Exon	Exon	148				66.188669157483	66.188669157483	0	0	0.67171330919179	0.67171330919179	0			mid
				BLM_e17		BLM_e17_wt	ATATTAAACCCTAGTAATCTAGGCATTGTTACCTTAATTATAGCAGAAAGTATTCTCTTTTTATTCATAGGATTATAAAACAAGAGATGTGACTGACGATGTGAAAAGTATTGTAAGATTTGTTCAAGAACATAGTTCATCACAAGGAATGAGAAATATAAAACATGTAGGTCCTTCTGGAAGATTTACTATGAATATGCTGGTCGACATTTTCTTGGGTAAGTCATCTGTTTTGAATGTTTG	MUT6	97	97	0	C	C	wt	Exon	Exon	Exon	148				66.188669157483	66.188669157483	0	0	0.67171330919179	0.67171330919179	0			mid
				BLM_e17		BLM_e17_wt	ATATTAAACCCTAGTAATCTAGGCATTGTTACCTTAATTATAGCAGAAAGTATTCTCTTTTTATTCATAGGATTATAAAACAAGAGATGTGACTGACGATGTGAAAAGTATTGTAAGATTTGTTCAAGAACATAGTTCATCACAAGGAATGAGAAATATAAAACATGTAGGTCCTTCTGGAAGATTTACTATGAATATGCTGGTCGACATTTTCTTGGGTAAGTCATCTGTTTTGAATGTTTG	MUT6	98	98	0	G	G	wt	Exon	Exon	Exon	148				66.188669157483	66.188669157483	0	0	0.67171330919179	0.67171330919179	0			mid
				BLM_e17		BLM_e17_wt	ATATTAAACCCTAGTAATCTAGGCATTGTTACCTTAATTATAGCAGAAAGTATTCTCTTTTTATTCATAGGATTATAAAACAAGAGATGTGACTGACGATGTGAAAAGTATTGTAAGATTTGTTCAAGAACATAGTTCATCACAAGGAATGAGAAATATAAAACATGTAGGTCCTTCTGGAAGATTTACTATGAATATGCTGGTCGACATTTTCTTGGGTAAGTCATCTGTTTTGAATGTTTG	MUT6	99	99	0	A	A	wt	Exon	Exon	Exon	148				66.188669157483	66.188669157483	0	0	0.67171330919179	0.67171330919179	0			mid
				BLM_e17		BLM_e17_wt	ATATTAAACCCTAGTAATCTAGGCATTGTTACCTTAATTATAGCAGAAAGTATTCTCTTTTTATTCATAGGATTATAAAACAAGAGATGTGACTGACGATGTGAAAAGTATTGTAAGATTTGTTCAAGAACATAGTTCATCACAAGGAATGAGAAATATAAAACATGTAGGTCCTTCTGGAAGATTTACTATGAATATGCTGGTCGACATTTTCTTGGGTAAGTCATCTGTTTTGAATGTTTG	MUT6	100	100	0	U	U	wt	Exon	Exon	Exon	148				66.188669157483	66.188669157483	0	0	0.67171330919179	0.67171330919179	0			mid
				BLM_e17		BLM_e17_wt	ATATTAAACCCTAGTAATCTAGGCATTGTTACCTTAATTATAGCAGAAAGTATTCTCTTTTTATTCATAGGATTATAAAACAAGAGATGTGACTGACGATGTGAAAAGTATTGTAAGATTTGTTCAAGAACATAGTTCATCACAAGGAATGAGAAATATAAAACATGTAGGTCCTTCTGGAAGATTTACTATGAATATGCTGGTCGACATTTTCTTGGGTAAGTCATCTGTTTTGAATGTTTG	MUT6	101	101	0	G	G	wt	Exon	Exon	Exon	148				66.188669157483	66.188669157483	0	0	0.67171330919179	0.67171330919179	0			mid
				BLM_e17		BLM_e17_wt	ATATTAAACCCTAGTAATCTAGGCATTGTTACCTTAATTATAGCAGAAAGTATTCTCTTTTTATTCATAGGATTATAAAACAAGAGATGTGACTGACGATGTGAAAAGTATTGTAAGATTTGTTCAAGAACATAGTTCATCACAAGGAATGAGAAATATAAAACATGTAGGTCCTTCTGGAAGATTTACTATGAATATGCTGGTCGACATTTTCTTGGGTAAGTCATCTGTTTTGAATGTTTG	MUT6	102	102	0	U	U	wt	Exon	Exon	Exon	148				66.188669157483	66.188669157483	0	0	0.67171330919179	0.67171330919179	0			mid
				BLM_e17		BLM_e17_wt	ATATTAAACCCTAGTAATCTAGGCATTGTTACCTTAATTATAGCAGAAAGTATTCTCTTTTTATTCATAGGATTATAAAACAAGAGATGTGACTGACGATGTGAAAAGTATTGTAAGATTTGTTCAAGAACATAGTTCATCACAAGGAATGAGAAATATAAAACATGTAGGTCCTTCTGGAAGATTTACTATGAATATGCTGGTCGACATTTTCTTGGGTAAGTCATCTGTTTTGAATGTTTG	MUT6	103	103	0	G	G	wt	Exon	Exon	Exon	148				66.188669157483	66.188669157483	0	0	0.67171330919179	0.67171330919179	0			mid
				BLM_e17		BLM_e17_wt	ATATTAAACCCTAGTAATCTAGGCATTGTTACCTTAATTATAGCAGAAAGTATTCTCTTTTTATTCATAGGATTATAAAACAAGAGATGTGACTGACGATGTGAAAAGTATTGTAAGATTTGTTCAAGAACATAGTTCATCACAAGGAATGAGAAATATAAAACATGTAGGTCCTTCTGGAAGATTTACTATGAATATGCTGGTCGACATTTTCTTGGGTAAGTCATCTGTTTTGAATGTTTG	MUT6	104	104	0	A	A	wt	Exon	Exon	Exon	148				66.188669157483	66.188669157483	0	0	0.67171330919179	0.67171330919179	0			mid
				BLM_e17		BLM_e17_wt	ATATTAAACCCTAGTAATCTAGGCATTGTTACCTTAATTATAGCAGAAAGTATTCTCTTTTTATTCATAGGATTATAAAACAAGAGATGTGACTGACGATGTGAAAAGTATTGTAAGATTTGTTCAAGAACATAGTTCATCACAAGGAATGAGAAATATAAAACATGTAGGTCCTTCTGGAAGATTTACTATGAATATGCTGGTCGACATTTTCTTGGGTAAGTCATCTGTTTTGAATGTTTG	MUT6	105	105	0	A	A	wt	Exon	Exon	Exon	148				66.188669157483	66.188669157483	0	0	0.67171330919179	0.67171330919179	0			mid
				BLM_e17		BLM_e17_wt	ATATTAAACCCTAGTAATCTAGGCATTGTTACCTTAATTATAGCAGAAAGTATTCTCTTTTTATTCATAGGATTATAAAACAAGAGATGTGACTGACGATGTGAAAAGTATTGTAAGATTTGTTCAAGAACATAGTTCATCACAAGGAATGAGAAATATAAAACATGTAGGTCCTTCTGGAAGATTTACTATGAATATGCTGGTCGACATTTTCTTGGGTAAGTCATCTGTTTTGAATGTTTG	MUT6	106	106	0	A	A	wt	Exon	Exon	Exon	148				66.188669157483	66.188669157483	0	0	0.67171330919179	0.67171330919179	0			mid
				BLM_e17		BLM_e17_wt	ATATTAAACCCTAGTAATCTAGGCATTGTTACCTTAATTATAGCAGAAAGTATTCTCTTTTTATTCATAGGATTATAAAACAAGAGATGTGACTGACGATGTGAAAAGTATTGTAAGATTTGTTCAAGAACATAGTTCATCACAAGGAATGAGAAATATAAAACATGTAGGTCCTTCTGGAAGATTTACTATGAATATGCTGGTCGACATTTTCTTGGGTAAGTCATCTGTTTTGAATGTTTG	MUT6	107	107	0	A	A	wt	Exon	Exon	Exon	148				66.188669157483	66.188669157483	0	0	0.67171330919179	0.67171330919179	0			mid
				BLM_e17		BLM_e17_wt	ATATTAAACCCTAGTAATCTAGGCATTGTTACCTTAATTATAGCAGAAAGTATTCTCTTTTTATTCATAGGATTATAAAACAAGAGATGTGACTGACGATGTGAAAAGTATTGTAAGATTTGTTCAAGAACATAGTTCATCACAAGGAATGAGAAATATAAAACATGTAGGTCCTTCTGGAAGATTTACTATGAATATGCTGGTCGACATTTTCTTGGGTAAGTCATCTGTTTTGAATGTTTG	MUT6	108	108	0	G	G	wt	Exon	Exon	Exon	148				66.188669157483	66.188669157483	0	0	0.67171330919179	0.67171330919179	0			mid
				BLM_e17		BLM_e17_wt	ATATTAAACCCTAGTAATCTAGGCATTGTTACCTTAATTATAGCAGAAAGTATTCTCTTTTTATTCATAGGATTATAAAACAAGAGATGTGACTGACGATGTGAAAAGTATTGTAAGATTTGTTCAAGAACATAGTTCATCACAAGGAATGAGAAATATAAAACATGTAGGTCCTTCTGGAAGATTTACTATGAATATGCTGGTCGACATTTTCTTGGGTAAGTCATCTGTTTTGAATGTTTG	MUT6	109	109	0	U	U	wt	Exon	Exon	Exon	148				66.188669157483	66.188669157483	0	0	0.67171330919179	0.67171330919179	0			mid
				BLM_e17		BLM_e17_wt	ATATTAAACCCTAGTAATCTAGGCATTGTTACCTTAATTATAGCAGAAAGTATTCTCTTTTTATTCATAGGATTATAAAACAAGAGATGTGACTGACGATGTGAAAAGTATTGTAAGATTTGTTCAAGAACATAGTTCATCACAAGGAATGAGAAATATAAAACATGTAGGTCCTTCTGGAAGATTTACTATGAATATGCTGGTCGACATTTTCTTGGGTAAGTCATCTGTTTTGAATGTTTG	MUT6	110	110	0	A	A	wt	Exon	Exon	Exon	148				66.188669157483	66.188669157483	0	0	0.67171330919179	0.67171330919179	0			mid
				BLM_e17		BLM_e17_wt	ATATTAAACCCTAGTAATCTAGGCATTGTTACCTTAATTATAGCAGAAAGTATTCTCTTTTTATTCATAGGATTATAAAACAAGAGATGTGACTGACGATGTGAAAAGTATTGTAAGATTTGTTCAAGAACATAGTTCATCACAAGGAATGAGAAATATAAAACATGTAGGTCCTTCTGGAAGATTTACTATGAATATGCTGGTCGACATTTTCTTGGGTAAGTCATCTGTTTTGAATGTTTG	MUT6	111	111	0	U	U	wt	Exon	Exon	Exon	148				66.188669157483	66.188669157483	0	0	0.67171330919179	0.67171330919179	0			mid
				BLM_e17		BLM_e17_wt	ATATTAAACCCTAGTAATCTAGGCATTGTTACCTTAATTATAGCAGAAAGTATTCTCTTTTTATTCATAGGATTATAAAACAAGAGATGTGACTGACGATGTGAAAAGTATTGTAAGATTTGTTCAAGAACATAGTTCATCACAAGGAATGAGAAATATAAAACATGTAGGTCCTTCTGGAAGATTTACTATGAATATGCTGGTCGACATTTTCTTGGGTAAGTCATCTGTTTTGAATGTTTG	MUT6	112	112	0	U	U	wt	Exon	Exon	Exon	148				66.188669157483	66.188669157483	0	0	0.67171330919179	0.67171330919179	0			mid
				BLM_e17		BLM_e17_wt	ATATTAAACCCTAGTAATCTAGGCATTGTTACCTTAATTATAGCAGAAAGTATTCTCTTTTTATTCATAGGATTATAAAACAAGAGATGTGACTGACGATGTGAAAAGTATTGTAAGATTTGTTCAAGAACATAGTTCATCACAAGGAATGAGAAATATAAAACATGTAGGTCCTTCTGGAAGATTTACTATGAATATGCTGGTCGACATTTTCTTGGGTAAGTCATCTGTTTTGAATGTTTG	MUT6	113	113	0	G	G	wt	Exon	Exon	Exon	148				66.188669157483	66.188669157483	0	0	0.67171330919179	0.67171330919179	0			mid
				BLM_e17		BLM_e17_wt	ATATTAAACCCTAGTAATCTAGGCATTGTTACCTTAATTATAGCAGAAAGTATTCTCTTTTTATTCATAGGATTATAAAACAAGAGATGTGACTGACGATGTGAAAAGTATTGTAAGATTTGTTCAAGAACATAGTTCATCACAAGGAATGAGAAATATAAAACATGTAGGTCCTTCTGGAAGATTTACTATGAATATGCTGGTCGACATTTTCTTGGGTAAGTCATCTGTTTTGAATGTTTG	MUT6	114	114	0	U	U	wt	Exon	Exon	Exon	148				66.188669157483	66.188669157483	0	0	0.67171330919179	0.67171330919179	0			mid
				BLM_e17		BLM_e17_wt	ATATTAAACCCTAGTAATCTAGGCATTGTTACCTTAATTATAGCAGAAAGTATTCTCTTTTTATTCATAGGATTATAAAACAAGAGATGTGACTGACGATGTGAAAAGTATTGTAAGATTTGTTCAAGAACATAGTTCATCACAAGGAATGAGAAATATAAAACATGTAGGTCCTTCTGGAAGATTTACTATGAATATGCTGGTCGACATTTTCTTGGGTAAGTCATCTGTTTTGAATGTTTG	MUT6	115	115	0	A	A	wt	Exon	Exon	Exon	148				66.188669157483	66.188669157483	0	0	0.67171330919179	0.67171330919179	0			mid
				BLM_e17		BLM_e17_wt	ATATTAAACCCTAGTAATCTAGGCATTGTTACCTTAATTATAGCAGAAAGTATTCTCTTTTTATTCATAGGATTATAAAACAAGAGATGTGACTGACGATGTGAAAAGTATTGTAAGATTTGTTCAAGAACATAGTTCATCACAAGGAATGAGAAATATAAAACATGTAGGTCCTTCTGGAAGATTTACTATGAATATGCTGGTCGACATTTTCTTGGGTAAGTCATCTGTTTTGAATGTTTG	MUT6	116	116	0	A	A	wt	Exon	Exon	Exon	148				66.188669157483	66.188669157483	0	0	0.67171330919179	0.67171330919179	0			mid
				BLM_e17		BLM_e17_wt	ATATTAAACCCTAGTAATCTAGGCATTGTTACCTTAATTATAGCAGAAAGTATTCTCTTTTTATTCATAGGATTATAAAACAAGAGATGTGACTGACGATGTGAAAAGTATTGTAAGATTTGTTCAAGAACATAGTTCATCACAAGGAATGAGAAATATAAAACATGTAGGTCCTTCTGGAAGATTTACTATGAATATGCTGGTCGACATTTTCTTGGGTAAGTCATCTGTTTTGAATGTTTG	MUT6	117	117	0	G	G	wt	Exon	Exon	Exon	148				66.188669157483	66.188669157483	0	0	0.67171330919179	0.67171330919179	0			mid
				BLM_e17		BLM_e17_wt	ATATTAAACCCTAGTAATCTAGGCATTGTTACCTTAATTATAGCAGAAAGTATTCTCTTTTTATTCATAGGATTATAAAACAAGAGATGTGACTGACGATGTGAAAAGTATTGTAAGATTTGTTCAAGAACATAGTTCATCACAAGGAATGAGAAATATAAAACATGTAGGTCCTTCTGGAAGATTTACTATGAATATGCTGGTCGACATTTTCTTGGGTAAGTCATCTGTTTTGAATGTTTG	MUT6	118	118	0	A	A	wt	Exon	Exon	Exon	148				66.188669157483	66.188669157483	0	0	0.67171330919179	0.67171330919179	0			mid
				BLM_e17		BLM_e17_wt	ATATTAAACCCTAGTAATCTAGGCATTGTTACCTTAATTATAGCAGAAAGTATTCTCTTTTTATTCATAGGATTATAAAACAAGAGATGTGACTGACGATGTGAAAAGTATTGTAAGATTTGTTCAAGAACATAGTTCATCACAAGGAATGAGAAATATAAAACATGTAGGTCCTTCTGGAAGATTTACTATGAATATGCTGGTCGACATTTTCTTGGGTAAGTCATCTGTTTTGAATGTTTG	MUT6	119	119	0	U	U	wt	Exon	Exon	Exon	148				66.188669157483	66.188669157483	0	0	0.67171330919179	0.67171330919179	0			mid
				BLM_e17		BLM_e17_wt	ATATTAAACCCTAGTAATCTAGGCATTGTTACCTTAATTATAGCAGAAAGTATTCTCTTTTTATTCATAGGATTATAAAACAAGAGATGTGACTGACGATGTGAAAAGTATTGTAAGATTTGTTCAAGAACATAGTTCATCACAAGGAATGAGAAATATAAAACATGTAGGTCCTTCTGGAAGATTTACTATGAATATGCTGGTCGACATTTTCTTGGGTAAGTCATCTGTTTTGAATGTTTG	MUT6	120	120	0	U	U	wt	Exon	Exon	Exon	148				66.188669157483	66.188669157483	0	0	0.67171330919179	0.67171330919179	0			mid
				BLM_e17		BLM_e17_wt	ATATTAAACCCTAGTAATCTAGGCATTGTTACCTTAATTATAGCAGAAAGTATTCTCTTTTTATTCATAGGATTATAAAACAAGAGATGTGACTGACGATGTGAAAAGTATTGTAAGATTTGTTCAAGAACATAGTTCATCACAAGGAATGAGAAATATAAAACATGTAGGTCCTTCTGGAAGATTTACTATGAATATGCTGGTCGACATTTTCTTGGGTAAGTCATCTGTTTTGAATGTTTG	MUT6	121	121	0	U	U	wt	Exon	Exon	Exon	148				66.188669157483	66.188669157483	0	0	0.67171330919179	0.67171330919179	0			mid
				BLM_e17		BLM_e17_wt	ATATTAAACCCTAGTAATCTAGGCATTGTTACCTTAATTATAGCAGAAAGTATTCTCTTTTTATTCATAGGATTATAAAACAAGAGATGTGACTGACGATGTGAAAAGTATTGTAAGATTTGTTCAAGAACATAGTTCATCACAAGGAATGAGAAATATAAAACATGTAGGTCCTTCTGGAAGATTTACTATGAATATGCTGGTCGACATTTTCTTGGGTAAGTCATCTGTTTTGAATGTTTG	MUT6	122	122	0	G	G	wt	Exon	Exon	Exon	148				66.188669157483	66.188669157483	0	0	0.67171330919179	0.67171330919179	0			mid
				BLM_e17		BLM_e17_wt	ATATTAAACCCTAGTAATCTAGGCATTGTTACCTTAATTATAGCAGAAAGTATTCTCTTTTTATTCATAGGATTATAAAACAAGAGATGTGACTGACGATGTGAAAAGTATTGTAAGATTTGTTCAAGAACATAGTTCATCACAAGGAATGAGAAATATAAAACATGTAGGTCCTTCTGGAAGATTTACTATGAATATGCTGGTCGACATTTTCTTGGGTAAGTCATCTGTTTTGAATGTTTG	MUT6	123	123	0	U	U	wt	Exon	Exon	Exon	148				66.188669157483	66.188669157483	0	0	0.67171330919179	0.67171330919179	0			mid
				BLM_e17		BLM_e17_wt	ATATTAAACCCTAGTAATCTAGGCATTGTTACCTTAATTATAGCAGAAAGTATTCTCTTTTTATTCATAGGATTATAAAACAAGAGATGTGACTGACGATGTGAAAAGTATTGTAAGATTTGTTCAAGAACATAGTTCATCACAAGGAATGAGAAATATAAAACATGTAGGTCCTTCTGGAAGATTTACTATGAATATGCTGGTCGACATTTTCTTGGGTAAGTCATCTGTTTTGAATGTTTG	MUT6	124	124	0	U	U	wt	Exon	Exon	Exon	148				66.188669157483	66.188669157483	0	0	0.67171330919179	0.67171330919179	0			mid
				BLM_e17		BLM_e17_wt	ATATTAAACCCTAGTAATCTAGGCATTGTTACCTTAATTATAGCAGAAAGTATTCTCTTTTTATTCATAGGATTATAAAACAAGAGATGTGACTGACGATGTGAAAAGTATTGTAAGATTTGTTCAAGAACATAGTTCATCACAAGGAATGAGAAATATAAAACATGTAGGTCCTTCTGGAAGATTTACTATGAATATGCTGGTCGACATTTTCTTGGGTAAGTCATCTGTTTTGAATGTTTG	MUT6	125	125	0	C	C	wt	Exon	Exon	Exon	148				66.188669157483	66.188669157483	0	0	0.67171330919179	0.67171330919179	0			mid
				BLM_e17		BLM_e17_wt	ATATTAAACCCTAGTAATCTAGGCATTGTTACCTTAATTATAGCAGAAAGTATTCTCTTTTTATTCATAGGATTATAAAACAAGAGATGTGACTGACGATGTGAAAAGTATTGTAAGATTTGTTCAAGAACATAGTTCATCACAAGGAATGAGAAATATAAAACATGTAGGTCCTTCTGGAAGATTTACTATGAATATGCTGGTCGACATTTTCTTGGGTAAGTCATCTGTTTTGAATGTTTG	MUT6	126	126	0	A	A	wt	Exon	Exon	Exon	148				66.188669157483	66.188669157483	0	0	0.67171330919179	0.67171330919179	0			mid
				BLM_e17		BLM_e17_wt	ATATTAAACCCTAGTAATCTAGGCATTGTTACCTTAATTATAGCAGAAAGTATTCTCTTTTTATTCATAGGATTATAAAACAAGAGATGTGACTGACGATGTGAAAAGTATTGTAAGATTTGTTCAAGAACATAGTTCATCACAAGGAATGAGAAATATAAAACATGTAGGTCCTTCTGGAAGATTTACTATGAATATGCTGGTCGACATTTTCTTGGGTAAGTCATCTGTTTTGAATGTTTG	MUT6	127	127	0	A	A	wt	Exon	Exon	Exon	148				66.188669157483	66.188669157483	0	0	0.67171330919179	0.67171330919179	0			mid
				BLM_e17		BLM_e17_wt	ATATTAAACCCTAGTAATCTAGGCATTGTTACCTTAATTATAGCAGAAAGTATTCTCTTTTTATTCATAGGATTATAAAACAAGAGATGTGACTGACGATGTGAAAAGTATTGTAAGATTTGTTCAAGAACATAGTTCATCACAAGGAATGAGAAATATAAAACATGTAGGTCCTTCTGGAAGATTTACTATGAATATGCTGGTCGACATTTTCTTGGGTAAGTCATCTGTTTTGAATGTTTG	MUT6	128	128	0	G	G	wt	Exon	Exon	Exon	148				66.188669157483	66.188669157483	0	0	0.67171330919179	0.67171330919179	0			mid
				BLM_e17		BLM_e17_wt	ATATTAAACCCTAGTAATCTAGGCATTGTTACCTTAATTATAGCAGAAAGTATTCTCTTTTTATTCATAGGATTATAAAACAAGAGATGTGACTGACGATGTGAAAAGTATTGTAAGATTTGTTCAAGAACATAGTTCATCACAAGGAATGAGAAATATAAAACATGTAGGTCCTTCTGGAAGATTTACTATGAATATGCTGGTCGACATTTTCTTGGGTAAGTCATCTGTTTTGAATGTTTG	MUT6	129	129	0	A	A	wt	Exon	Exon	Exon	148				66.188669157483	66.188669157483	0	0	0.67171330919179	0.67171330919179	0			mid
				BLM_e17		BLM_e17_wt	ATATTAAACCCTAGTAATCTAGGCATTGTTACCTTAATTATAGCAGAAAGTATTCTCTTTTTATTCATAGGATTATAAAACAAGAGATGTGACTGACGATGTGAAAAGTATTGTAAGATTTGTTCAAGAACATAGTTCATCACAAGGAATGAGAAATATAAAACATGTAGGTCCTTCTGGAAGATTTACTATGAATATGCTGGTCGACATTTTCTTGGGTAAGTCATCTGTTTTGAATGTTTG	MUT6	130	130	0	A	A	wt	Exon	Exon	Exon	148				66.188669157483	66.188669157483	0	0	0.67171330919179	0.67171330919179	0			mid
				BLM_e17		BLM_e17_wt	ATATTAAACCCTAGTAATCTAGGCATTGTTACCTTAATTATAGCAGAAAGTATTCTCTTTTTATTCATAGGATTATAAAACAAGAGATGTGACTGACGATGTGAAAAGTATTGTAAGATTTGTTCAAGAACATAGTTCATCACAAGGAATGAGAAATATAAAACATGTAGGTCCTTCTGGAAGATTTACTATGAATATGCTGGTCGACATTTTCTTGGGTAAGTCATCTGTTTTGAATGTTTG	MUT6	131	131	0	C	C	wt	Exon	Exon	Exon	148				66.188669157483	66.188669157483	0	0	0.67171330919179	0.67171330919179	0			mid
				BLM_e17		BLM_e17_wt	ATATTAAACCCTAGTAATCTAGGCATTGTTACCTTAATTATAGCAGAAAGTATTCTCTTTTTATTCATAGGATTATAAAACAAGAGATGTGACTGACGATGTGAAAAGTATTGTAAGATTTGTTCAAGAACATAGTTCATCACAAGGAATGAGAAATATAAAACATGTAGGTCCTTCTGGAAGATTTACTATGAATATGCTGGTCGACATTTTCTTGGGTAAGTCATCTGTTTTGAATGTTTG	MUT6	132	132	0	A	A	wt	Exon	Exon	Exon	148				66.188669157483	66.188669157483	0	0	0.67171330919179	0.67171330919179	0			mid
				BLM_e17		BLM_e17_wt	ATATTAAACCCTAGTAATCTAGGCATTGTTACCTTAATTATAGCAGAAAGTATTCTCTTTTTATTCATAGGATTATAAAACAAGAGATGTGACTGACGATGTGAAAAGTATTGTAAGATTTGTTCAAGAACATAGTTCATCACAAGGAATGAGAAATATAAAACATGTAGGTCCTTCTGGAAGATTTACTATGAATATGCTGGTCGACATTTTCTTGGGTAAGTCATCTGTTTTGAATGTTTG	MUT6	133	133	0	U	U	wt	Exon	Exon	Exon	148				66.188669157483	66.188669157483	0	0	0.67171330919179	0.67171330919179	0			mid
				BLM_e17		BLM_e17_wt	ATATTAAACCCTAGTAATCTAGGCATTGTTACCTTAATTATAGCAGAAAGTATTCTCTTTTTATTCATAGGATTATAAAACAAGAGATGTGACTGACGATGTGAAAAGTATTGTAAGATTTGTTCAAGAACATAGTTCATCACAAGGAATGAGAAATATAAAACATGTAGGTCCTTCTGGAAGATTTACTATGAATATGCTGGTCGACATTTTCTTGGGTAAGTCATCTGTTTTGAATGTTTG	MUT6	134	134	0	A	A	wt	Exon	Exon	Exon	148				66.188669157483	66.188669157483	0	0	0.67171330919179	0.67171330919179	0			mid
				BLM_e17		BLM_e17_wt	ATATTAAACCCTAGTAATCTAGGCATTGTTACCTTAATTATAGCAGAAAGTATTCTCTTTTTATTCATAGGATTATAAAACAAGAGATGTGACTGACGATGTGAAAAGTATTGTAAGATTTGTTCAAGAACATAGTTCATCACAAGGAATGAGAAATATAAAACATGTAGGTCCTTCTGGAAGATTTACTATGAATATGCTGGTCGACATTTTCTTGGGTAAGTCATCTGTTTTGAATGTTTG	MUT6	135	135	0	G	G	wt	Exon	Exon	Exon	148				66.188669157483	66.188669157483	0	0	0.67171330919179	0.67171330919179	0			mid
				BLM_e17		BLM_e17_wt	ATATTAAACCCTAGTAATCTAGGCATTGTTACCTTAATTATAGCAGAAAGTATTCTCTTTTTATTCATAGGATTATAAAACAAGAGATGTGACTGACGATGTGAAAAGTATTGTAAGATTTGTTCAAGAACATAGTTCATCACAAGGAATGAGAAATATAAAACATGTAGGTCCTTCTGGAAGATTTACTATGAATATGCTGGTCGACATTTTCTTGGGTAAGTCATCTGTTTTGAATGTTTG	MUT6	136	136	0	U	U	wt	Exon	Exon	Exon	148				66.188669157483	66.188669157483	0	0	0.67171330919179	0.67171330919179	0			mid
				BLM_e17		BLM_e17_wt	ATATTAAACCCTAGTAATCTAGGCATTGTTACCTTAATTATAGCAGAAAGTATTCTCTTTTTATTCATAGGATTATAAAACAAGAGATGTGACTGACGATGTGAAAAGTATTGTAAGATTTGTTCAAGAACATAGTTCATCACAAGGAATGAGAAATATAAAACATGTAGGTCCTTCTGGAAGATTTACTATGAATATGCTGGTCGACATTTTCTTGGGTAAGTCATCTGTTTTGAATGTTTG	MUT6	137	137	0	U	U	wt	Exon	Exon	Exon	148				66.188669157483	66.188669157483	0	0	0.67171330919179	0.67171330919179	0			mid
				BLM_e17		BLM_e17_wt	ATATTAAACCCTAGTAATCTAGGCATTGTTACCTTAATTATAGCAGAAAGTATTCTCTTTTTATTCATAGGATTATAAAACAAGAGATGTGACTGACGATGTGAAAAGTATTGTAAGATTTGTTCAAGAACATAGTTCATCACAAGGAATGAGAAATATAAAACATGTAGGTCCTTCTGGAAGATTTACTATGAATATGCTGGTCGACATTTTCTTGGGTAAGTCATCTGTTTTGAATGTTTG	MUT6	138	138	0	C	C	wt	Exon	Exon	Exon	148				66.188669157483	66.188669157483	0	0	0.67171330919179	0.67171330919179	0			mid
				BLM_e17		BLM_e17_wt	ATATTAAACCCTAGTAATCTAGGCATTGTTACCTTAATTATAGCAGAAAGTATTCTCTTTTTATTCATAGGATTATAAAACAAGAGATGTGACTGACGATGTGAAAAGTATTGTAAGATTTGTTCAAGAACATAGTTCATCACAAGGAATGAGAAATATAAAACATGTAGGTCCTTCTGGAAGATTTACTATGAATATGCTGGTCGACATTTTCTTGGGTAAGTCATCTGTTTTGAATGTTTG	MUT6	139	139	0	A	A	wt	Exon	Exon	Exon	148				66.188669157483	66.188669157483	0	0	0.67171330919179	0.67171330919179	0			mid
				BLM_e17		BLM_e17_wt	ATATTAAACCCTAGTAATCTAGGCATTGTTACCTTAATTATAGCAGAAAGTATTCTCTTTTTATTCATAGGATTATAAAACAAGAGATGTGACTGACGATGTGAAAAGTATTGTAAGATTTGTTCAAGAACATAGTTCATCACAAGGAATGAGAAATATAAAACATGTAGGTCCTTCTGGAAGATTTACTATGAATATGCTGGTCGACATTTTCTTGGGTAAGTCATCTGTTTTGAATGTTTG	MUT6	140	140	0	U	U	wt	Exon	Exon	Exon	148				66.188669157483	66.188669157483	0	0	0.67171330919179	0.67171330919179	0			mid
				BLM_e17		BLM_e17_wt	ATATTAAACCCTAGTAATCTAGGCATTGTTACCTTAATTATAGCAGAAAGTATTCTCTTTTTATTCATAGGATTATAAAACAAGAGATGTGACTGACGATGTGAAAAGTATTGTAAGATTTGTTCAAGAACATAGTTCATCACAAGGAATGAGAAATATAAAACATGTAGGTCCTTCTGGAAGATTTACTATGAATATGCTGGTCGACATTTTCTTGGGTAAGTCATCTGTTTTGAATGTTTG	MUT6	141	141	0	C	C	wt	Exon	Exon	Exon	148				66.188669157483	66.188669157483	0	0	0.67171330919179	0.67171330919179	0			mid
				BLM_e17		BLM_e17_wt	ATATTAAACCCTAGTAATCTAGGCATTGTTACCTTAATTATAGCAGAAAGTATTCTCTTTTTATTCATAGGATTATAAAACAAGAGATGTGACTGACGATGTGAAAAGTATTGTAAGATTTGTTCAAGAACATAGTTCATCACAAGGAATGAGAAATATAAAACATGTAGGTCCTTCTGGAAGATTTACTATGAATATGCTGGTCGACATTTTCTTGGGTAAGTCATCTGTTTTGAATGTTTG	MUT6	142	142	0	A	A	wt	Exon	Exon	Exon	148				66.188669157483	66.188669157483	0	0	0.67171330919179	0.67171330919179	0			mid
				BLM_e17		BLM_e17_wt	ATATTAAACCCTAGTAATCTAGGCATTGTTACCTTAATTATAGCAGAAAGTATTCTCTTTTTATTCATAGGATTATAAAACAAGAGATGTGACTGACGATGTGAAAAGTATTGTAAGATTTGTTCAAGAACATAGTTCATCACAAGGAATGAGAAATATAAAACATGTAGGTCCTTCTGGAAGATTTACTATGAATATGCTGGTCGACATTTTCTTGGGTAAGTCATCTGTTTTGAATGTTTG	MUT6	143	143	0	C	C	wt	Exon	Exon	Exon	148				66.188669157483	66.188669157483	0	0	0.67171330919179	0.67171330919179	0			mid
				BLM_e17		BLM_e17_wt	ATATTAAACCCTAGTAATCTAGGCATTGTTACCTTAATTATAGCAGAAAGTATTCTCTTTTTATTCATAGGATTATAAAACAAGAGATGTGACTGACGATGTGAAAAGTATTGTAAGATTTGTTCAAGAACATAGTTCATCACAAGGAATGAGAAATATAAAACATGTAGGTCCTTCTGGAAGATTTACTATGAATATGCTGGTCGACATTTTCTTGGGTAAGTCATCTGTTTTGAATGTTTG	MUT6	144	144	0	A	A	wt	Exon	Exon	Exon	148				66.188669157483	66.188669157483	0	0	0.67171330919179	0.67171330919179	0			mid
				BLM_e17		BLM_e17_wt	ATATTAAACCCTAGTAATCTAGGCATTGTTACCTTAATTATAGCAGAAAGTATTCTCTTTTTATTCATAGGATTATAAAACAAGAGATGTGACTGACGATGTGAAAAGTATTGTAAGATTTGTTCAAGAACATAGTTCATCACAAGGAATGAGAAATATAAAACATGTAGGTCCTTCTGGAAGATTTACTATGAATATGCTGGTCGACATTTTCTTGGGTAAGTCATCTGTTTTGAATGTTTG	MUT6	145	145	0	A	A	wt	Exon	Exon	Exon	148				66.188669157483	66.188669157483	0	0	0.67171330919179	0.67171330919179	0			mid
				BLM_e17		BLM_e17_wt	ATATTAAACCCTAGTAATCTAGGCATTGTTACCTTAATTATAGCAGAAAGTATTCTCTTTTTATTCATAGGATTATAAAACAAGAGATGTGACTGACGATGTGAAAAGTATTGTAAGATTTGTTCAAGAACATAGTTCATCACAAGGAATGAGAAATATAAAACATGTAGGTCCTTCTGGAAGATTTACTATGAATATGCTGGTCGACATTTTCTTGGGTAAGTCATCTGTTTTGAATGTTTG	MUT6	146	146	0	G	G	wt	Exon	Exon	Exon	148				66.188669157483	66.188669157483	0	0	0.67171330919179	0.67171330919179	0			mid
				BLM_e17		BLM_e17_wt	ATATTAAACCCTAGTAATCTAGGCATTGTTACCTTAATTATAGCAGAAAGTATTCTCTTTTTATTCATAGGATTATAAAACAAGAGATGTGACTGACGATGTGAAAAGTATTGTAAGATTTGTTCAAGAACATAGTTCATCACAAGGAATGAGAAATATAAAACATGTAGGTCCTTCTGGAAGATTTACTATGAATATGCTGGTCGACATTTTCTTGGGTAAGTCATCTGTTTTGAATGTTTG	MUT6	147	147	0	G	G	wt	Exon	Exon	Exon	148				66.188669157483	66.188669157483	0	0	0.67171330919179	0.67171330919179	0			mid
				BLM_e17		BLM_e17_wt	ATATTAAACCCTAGTAATCTAGGCATTGTTACCTTAATTATAGCAGAAAGTATTCTCTTTTTATTCATAGGATTATAAAACAAGAGATGTGACTGACGATGTGAAAAGTATTGTAAGATTTGTTCAAGAACATAGTTCATCACAAGGAATGAGAAATATAAAACATGTAGGTCCTTCTGGAAGATTTACTATGAATATGCTGGTCGACATTTTCTTGGGTAAGTCATCTGTTTTGAATGTTTG	MUT6	148	148	0	A	A	wt	Exon	Exon	Exon	148				66.188669157483	66.188669157483	0	0	0.67171330919179	0.67171330919179	0			mid
				BLM_e17		BLM_e17_wt	ATATTAAACCCTAGTAATCTAGGCATTGTTACCTTAATTATAGCAGAAAGTATTCTCTTTTTATTCATAGGATTATAAAACAAGAGATGTGACTGACGATGTGAAAAGTATTGTAAGATTTGTTCAAGAACATAGTTCATCACAAGGAATGAGAAATATAAAACATGTAGGTCCTTCTGGAAGATTTACTATGAATATGCTGGTCGACATTTTCTTGGGTAAGTCATCTGTTTTGAATGTTTG	MUT6	149	149	0	A	A	wt	Exon	Exon	Exon	148				66.188669157483	66.188669157483	0	0	0.67171330919179	0.67171330919179	0			mid
				BLM_e17		BLM_e17_wt	ATATTAAACCCTAGTAATCTAGGCATTGTTACCTTAATTATAGCAGAAAGTATTCTCTTTTTATTCATAGGATTATAAAACAAGAGATGTGACTGACGATGTGAAAAGTATTGTAAGATTTGTTCAAGAACATAGTTCATCACAAGGAATGAGAAATATAAAACATGTAGGTCCTTCTGGAAGATTTACTATGAATATGCTGGTCGACATTTTCTTGGGTAAGTCATCTGTTTTGAATGTTTG	MUT6	150	150	0	U	U	wt	Exon	Exon	Exon	148				66.188669157483	66.188669157483	0	0	0.67171330919179	0.67171330919179	0			mid
				BLM_e17		BLM_e17_wt	ATATTAAACCCTAGTAATCTAGGCATTGTTACCTTAATTATAGCAGAAAGTATTCTCTTTTTATTCATAGGATTATAAAACAAGAGATGTGACTGACGATGTGAAAAGTATTGTAAGATTTGTTCAAGAACATAGTTCATCACAAGGAATGAGAAATATAAAACATGTAGGTCCTTCTGGAAGATTTACTATGAATATGCTGGTCGACATTTTCTTGGGTAAGTCATCTGTTTTGAATGTTTG	MUT6	151	151	0	G	G	wt	Exon	Exon	Exon	148				66.188669157483	66.188669157483	0	0	0.67171330919179	0.67171330919179	0			mid
				BLM_e17		BLM_e17_wt	ATATTAAACCCTAGTAATCTAGGCATTGTTACCTTAATTATAGCAGAAAGTATTCTCTTTTTATTCATAGGATTATAAAACAAGAGATGTGACTGACGATGTGAAAAGTATTGTAAGATTTGTTCAAGAACATAGTTCATCACAAGGAATGAGAAATATAAAACATGTAGGTCCTTCTGGAAGATTTACTATGAATATGCTGGTCGACATTTTCTTGGGTAAGTCATCTGTTTTGAATGTTTG	MUT6	152	152	0	A	A	wt	Exon	Exon	Exon	148				66.188669157483	66.188669157483	0	0	0.67171330919179	0.67171330919179	0			mid
				BLM_e17		BLM_e17_wt	ATATTAAACCCTAGTAATCTAGGCATTGTTACCTTAATTATAGCAGAAAGTATTCTCTTTTTATTCATAGGATTATAAAACAAGAGATGTGACTGACGATGTGAAAAGTATTGTAAGATTTGTTCAAGAACATAGTTCATCACAAGGAATGAGAAATATAAAACATGTAGGTCCTTCTGGAAGATTTACTATGAATATGCTGGTCGACATTTTCTTGGGTAAGTCATCTGTTTTGAATGTTTG	MUT6	153	153	0	G	G	wt	Exon	Exon	Exon	148				66.188669157483	66.188669157483	0	0	0.67171330919179	0.67171330919179	0			mid
				BLM_e17		BLM_e17_wt	ATATTAAACCCTAGTAATCTAGGCATTGTTACCTTAATTATAGCAGAAAGTATTCTCTTTTTATTCATAGGATTATAAAACAAGAGATGTGACTGACGATGTGAAAAGTATTGTAAGATTTGTTCAAGAACATAGTTCATCACAAGGAATGAGAAATATAAAACATGTAGGTCCTTCTGGAAGATTTACTATGAATATGCTGGTCGACATTTTCTTGGGTAAGTCATCTGTTTTGAATGTTTG	MUT6	154	154	0	A	A	wt	Exon	Exon	Exon	148				66.188669157483	66.188669157483	0	0	0.67171330919179	0.67171330919179	0			mid
				BLM_e17		BLM_e17_wt	ATATTAAACCCTAGTAATCTAGGCATTGTTACCTTAATTATAGCAGAAAGTATTCTCTTTTTATTCATAGGATTATAAAACAAGAGATGTGACTGACGATGTGAAAAGTATTGTAAGATTTGTTCAAGAACATAGTTCATCACAAGGAATGAGAAATATAAAACATGTAGGTCCTTCTGGAAGATTTACTATGAATATGCTGGTCGACATTTTCTTGGGTAAGTCATCTGTTTTGAATGTTTG	MUT6	155	155	0	A	A	wt	Exon	Exon	Exon	148				66.188669157483	66.188669157483	0	0	0.67171330919179	0.67171330919179	0			mid
				BLM_e17		BLM_e17_wt	ATATTAAACCCTAGTAATCTAGGCATTGTTACCTTAATTATAGCAGAAAGTATTCTCTTTTTATTCATAGGATTATAAAACAAGAGATGTGACTGACGATGTGAAAAGTATTGTAAGATTTGTTCAAGAACATAGTTCATCACAAGGAATGAGAAATATAAAACATGTAGGTCCTTCTGGAAGATTTACTATGAATATGCTGGTCGACATTTTCTTGGGTAAGTCATCTGTTTTGAATGTTTG	MUT6	156	156	0	A	A	wt	Exon	Exon	Exon	148				66.188669157483	66.188669157483	0	0	0.67171330919179	0.67171330919179	0			mid
				BLM_e17		BLM_e17_wt	ATATTAAACCCTAGTAATCTAGGCATTGTTACCTTAATTATAGCAGAAAGTATTCTCTTTTTATTCATAGGATTATAAAACAAGAGATGTGACTGACGATGTGAAAAGTATTGTAAGATTTGTTCAAGAACATAGTTCATCACAAGGAATGAGAAATATAAAACATGTAGGTCCTTCTGGAAGATTTACTATGAATATGCTGGTCGACATTTTCTTGGGTAAGTCATCTGTTTTGAATGTTTG	MUT6	157	157	0	U	U	wt	Exon	Exon	Exon	148				66.188669157483	66.188669157483	0	0	0.67171330919179	0.67171330919179	0			mid
				BLM_e17		BLM_e17_wt	ATATTAAACCCTAGTAATCTAGGCATTGTTACCTTAATTATAGCAGAAAGTATTCTCTTTTTATTCATAGGATTATAAAACAAGAGATGTGACTGACGATGTGAAAAGTATTGTAAGATTTGTTCAAGAACATAGTTCATCACAAGGAATGAGAAATATAAAACATGTAGGTCCTTCTGGAAGATTTACTATGAATATGCTGGTCGACATTTTCTTGGGTAAGTCATCTGTTTTGAATGTTTG	MUT6	158	158	0	A	A	wt	Exon	Exon	Exon	148				66.188669157483	66.188669157483	0	0	0.67171330919179	0.67171330919179	0			mid
				BLM_e17		BLM_e17_wt	ATATTAAACCCTAGTAATCTAGGCATTGTTACCTTAATTATAGCAGAAAGTATTCTCTTTTTATTCATAGGATTATAAAACAAGAGATGTGACTGACGATGTGAAAAGTATTGTAAGATTTGTTCAAGAACATAGTTCATCACAAGGAATGAGAAATATAAAACATGTAGGTCCTTCTGGAAGATTTACTATGAATATGCTGGTCGACATTTTCTTGGGTAAGTCATCTGTTTTGAATGTTTG	MUT6	159	159	0	U	U	wt	Exon	Exon	Exon	148				66.188669157483	66.188669157483	0	0	0.67171330919179	0.67171330919179	0			mid
				BLM_e17		BLM_e17_wt	ATATTAAACCCTAGTAATCTAGGCATTGTTACCTTAATTATAGCAGAAAGTATTCTCTTTTTATTCATAGGATTATAAAACAAGAGATGTGACTGACGATGTGAAAAGTATTGTAAGATTTGTTCAAGAACATAGTTCATCACAAGGAATGAGAAATATAAAACATGTAGGTCCTTCTGGAAGATTTACTATGAATATGCTGGTCGACATTTTCTTGGGTAAGTCATCTGTTTTGAATGTTTG	MUT6	160	160	0	A	A	wt	Exon	Exon	Exon	148				66.188669157483	66.188669157483	0	0	0.67171330919179	0.67171330919179	0			mid
				BLM_e17		BLM_e17_wt	ATATTAAACCCTAGTAATCTAGGCATTGTTACCTTAATTATAGCAGAAAGTATTCTCTTTTTATTCATAGGATTATAAAACAAGAGATGTGACTGACGATGTGAAAAGTATTGTAAGATTTGTTCAAGAACATAGTTCATCACAAGGAATGAGAAATATAAAACATGTAGGTCCTTCTGGAAGATTTACTATGAATATGCTGGTCGACATTTTCTTGGGTAAGTCATCTGTTTTGAATGTTTG	MUT6	161	161	0	A	A	wt	Exon	Exon	Exon	148				66.188669157483	66.188669157483	0	0	0.67171330919179	0.67171330919179	0			mid
				BLM_e17		BLM_e17_wt	ATATTAAACCCTAGTAATCTAGGCATTGTTACCTTAATTATAGCAGAAAGTATTCTCTTTTTATTCATAGGATTATAAAACAAGAGATGTGACTGACGATGTGAAAAGTATTGTAAGATTTGTTCAAGAACATAGTTCATCACAAGGAATGAGAAATATAAAACATGTAGGTCCTTCTGGAAGATTTACTATGAATATGCTGGTCGACATTTTCTTGGGTAAGTCATCTGTTTTGAATGTTTG	MUT6	162	162	0	A	A	wt	Exon	Exon	Exon	148				66.188669157483	66.188669157483	0	0	0.67171330919179	0.67171330919179	0			mid
				BLM_e17		BLM_e17_wt	ATATTAAACCCTAGTAATCTAGGCATTGTTACCTTAATTATAGCAGAAAGTATTCTCTTTTTATTCATAGGATTATAAAACAAGAGATGTGACTGACGATGTGAAAAGTATTGTAAGATTTGTTCAAGAACATAGTTCATCACAAGGAATGAGAAATATAAAACATGTAGGTCCTTCTGGAAGATTTACTATGAATATGCTGGTCGACATTTTCTTGGGTAAGTCATCTGTTTTGAATGTTTG	MUT6	163	163	0	A	A	wt	Exon	Exon	Exon	148				66.188669157483	66.188669157483	0	0	0.67171330919179	0.67171330919179	0			mid
				BLM_e17		BLM_e17_wt	ATATTAAACCCTAGTAATCTAGGCATTGTTACCTTAATTATAGCAGAAAGTATTCTCTTTTTATTCATAGGATTATAAAACAAGAGATGTGACTGACGATGTGAAAAGTATTGTAAGATTTGTTCAAGAACATAGTTCATCACAAGGAATGAGAAATATAAAACATGTAGGTCCTTCTGGAAGATTTACTATGAATATGCTGGTCGACATTTTCTTGGGTAAGTCATCTGTTTTGAATGTTTG	MUT6	164	164	0	C	C	wt	Exon	Exon	Exon	148				66.188669157483	66.188669157483	0	0	0.67171330919179	0.67171330919179	0			mid
				BLM_e17		BLM_e17_wt	ATATTAAACCCTAGTAATCTAGGCATTGTTACCTTAATTATAGCAGAAAGTATTCTCTTTTTATTCATAGGATTATAAAACAAGAGATGTGACTGACGATGTGAAAAGTATTGTAAGATTTGTTCAAGAACATAGTTCATCACAAGGAATGAGAAATATAAAACATGTAGGTCCTTCTGGAAGATTTACTATGAATATGCTGGTCGACATTTTCTTGGGTAAGTCATCTGTTTTGAATGTTTG	MUT6	165	165	0	A	A	wt	Exon	Exon	Exon	148				66.188669157483	66.188669157483	0	0	0.67171330919179	0.67171330919179	0			mid
				BLM_e17		BLM_e17_wt	ATATTAAACCCTAGTAATCTAGGCATTGTTACCTTAATTATAGCAGAAAGTATTCTCTTTTTATTCATAGGATTATAAAACAAGAGATGTGACTGACGATGTGAAAAGTATTGTAAGATTTGTTCAAGAACATAGTTCATCACAAGGAATGAGAAATATAAAACATGTAGGTCCTTCTGGAAGATTTACTATGAATATGCTGGTCGACATTTTCTTGGGTAAGTCATCTGTTTTGAATGTTTG	MUT6	166	166	0	U	U	wt	Exon	Exon	Exon	148				66.188669157483	66.188669157483	0	0	0.67171330919179	0.67171330919179	0			mid
				BLM_e17		BLM_e17_wt	ATATTAAACCCTAGTAATCTAGGCATTGTTACCTTAATTATAGCAGAAAGTATTCTCTTTTTATTCATAGGATTATAAAACAAGAGATGTGACTGACGATGTGAAAAGTATTGTAAGATTTGTTCAAGAACATAGTTCATCACAAGGAATGAGAAATATAAAACATGTAGGTCCTTCTGGAAGATTTACTATGAATATGCTGGTCGACATTTTCTTGGGTAAGTCATCTGTTTTGAATGTTTG	MUT6	167	167	0	G	G	wt	Exon	Exon	Exon	148				66.188669157483	66.188669157483	0	0	0.67171330919179	0.67171330919179	0			mid
				BLM_e17		BLM_e17_wt	ATATTAAACCCTAGTAATCTAGGCATTGTTACCTTAATTATAGCAGAAAGTATTCTCTTTTTATTCATAGGATTATAAAACAAGAGATGTGACTGACGATGTGAAAAGTATTGTAAGATTTGTTCAAGAACATAGTTCATCACAAGGAATGAGAAATATAAAACATGTAGGTCCTTCTGGAAGATTTACTATGAATATGCTGGTCGACATTTTCTTGGGTAAGTCATCTGTTTTGAATGTTTG	MUT6	168	168	0	U	U	wt	Exon	Exon	Exon	148				66.188669157483	66.188669157483	0	0	0.67171330919179	0.67171330919179	0			mid
				BLM_e17		BLM_e17_wt	ATATTAAACCCTAGTAATCTAGGCATTGTTACCTTAATTATAGCAGAAAGTATTCTCTTTTTATTCATAGGATTATAAAACAAGAGATGTGACTGACGATGTGAAAAGTATTGTAAGATTTGTTCAAGAACATAGTTCATCACAAGGAATGAGAAATATAAAACATGTAGGTCCTTCTGGAAGATTTACTATGAATATGCTGGTCGACATTTTCTTGGGTAAGTCATCTGTTTTGAATGTTTG	MUT6	169	169	0	A	A	wt	Exon	Exon	Exon	148				66.188669157483	66.188669157483	0	0	0.67171330919179	0.67171330919179	0			mid
				BLM_e17		BLM_e17_wt	ATATTAAACCCTAGTAATCTAGGCATTGTTACCTTAATTATAGCAGAAAGTATTCTCTTTTTATTCATAGGATTATAAAACAAGAGATGTGACTGACGATGTGAAAAGTATTGTAAGATTTGTTCAAGAACATAGTTCATCACAAGGAATGAGAAATATAAAACATGTAGGTCCTTCTGGAAGATTTACTATGAATATGCTGGTCGACATTTTCTTGGGTAAGTCATCTGTTTTGAATGTTTG	MUT6	170	170	0	G	G	wt	Exon	Exon	Exon	148				66.188669157483	66.188669157483	0	0	0.67171330919179	0.67171330919179	0			mid
				BLM_e17		BLM_e17_wt	ATATTAAACCCTAGTAATCTAGGCATTGTTACCTTAATTATAGCAGAAAGTATTCTCTTTTTATTCATAGGATTATAAAACAAGAGATGTGACTGACGATGTGAAAAGTATTGTAAGATTTGTTCAAGAACATAGTTCATCACAAGGAATGAGAAATATAAAACATGTAGGTCCTTCTGGAAGATTTACTATGAATATGCTGGTCGACATTTTCTTGGGTAAGTCATCTGTTTTGAATGTTTG	MUT6	171	171	0	G	G	wt	Exon	Exon	Exon	148				66.188669157483	66.188669157483	0	0	0.67171330919179	0.67171330919179	0			mid
				BLM_e17		BLM_e17_wt	ATATTAAACCCTAGTAATCTAGGCATTGTTACCTTAATTATAGCAGAAAGTATTCTCTTTTTATTCATAGGATTATAAAACAAGAGATGTGACTGACGATGTGAAAAGTATTGTAAGATTTGTTCAAGAACATAGTTCATCACAAGGAATGAGAAATATAAAACATGTAGGTCCTTCTGGAAGATTTACTATGAATATGCTGGTCGACATTTTCTTGGGTAAGTCATCTGTTTTGAATGTTTG	MUT6	172	172	0	U	U	wt	Exon	Exon	Exon	148				66.188669157483	66.188669157483	0	0	0.67171330919179	0.67171330919179	0			mid
				BLM_e17		BLM_e17_wt	ATATTAAACCCTAGTAATCTAGGCATTGTTACCTTAATTATAGCAGAAAGTATTCTCTTTTTATTCATAGGATTATAAAACAAGAGATGTGACTGACGATGTGAAAAGTATTGTAAGATTTGTTCAAGAACATAGTTCATCACAAGGAATGAGAAATATAAAACATGTAGGTCCTTCTGGAAGATTTACTATGAATATGCTGGTCGACATTTTCTTGGGTAAGTCATCTGTTTTGAATGTTTG	MUT6	173	173	0	C	C	wt	Exon	Exon	Exon	148				66.188669157483	66.188669157483	0	0	0.67171330919179	0.67171330919179	0			mid
				BLM_e17		BLM_e17_wt	ATATTAAACCCTAGTAATCTAGGCATTGTTACCTTAATTATAGCAGAAAGTATTCTCTTTTTATTCATAGGATTATAAAACAAGAGATGTGACTGACGATGTGAAAAGTATTGTAAGATTTGTTCAAGAACATAGTTCATCACAAGGAATGAGAAATATAAAACATGTAGGTCCTTCTGGAAGATTTACTATGAATATGCTGGTCGACATTTTCTTGGGTAAGTCATCTGTTTTGAATGTTTG	MUT6	174	174	0	C	C	wt	Exon	Exon	Exon	148				66.188669157483	66.188669157483	0	0	0.67171330919179	0.67171330919179	0			mid
				BLM_e17		BLM_e17_wt	ATATTAAACCCTAGTAATCTAGGCATTGTTACCTTAATTATAGCAGAAAGTATTCTCTTTTTATTCATAGGATTATAAAACAAGAGATGTGACTGACGATGTGAAAAGTATTGTAAGATTTGTTCAAGAACATAGTTCATCACAAGGAATGAGAAATATAAAACATGTAGGTCCTTCTGGAAGATTTACTATGAATATGCTGGTCGACATTTTCTTGGGTAAGTCATCTGTTTTGAATGTTTG	MUT6	175	175	0	U	U	wt	Exon	Exon	Exon	148				66.188669157483	66.188669157483	0	0	0.67171330919179	0.67171330919179	0			mid
				BLM_e17		BLM_e17_wt	ATATTAAACCCTAGTAATCTAGGCATTGTTACCTTAATTATAGCAGAAAGTATTCTCTTTTTATTCATAGGATTATAAAACAAGAGATGTGACTGACGATGTGAAAAGTATTGTAAGATTTGTTCAAGAACATAGTTCATCACAAGGAATGAGAAATATAAAACATGTAGGTCCTTCTGGAAGATTTACTATGAATATGCTGGTCGACATTTTCTTGGGTAAGTCATCTGTTTTGAATGTTTG	MUT6	176	176	0	U	U	wt	Exon	Exon	Exon	148				66.188669157483	66.188669157483	0	0	0.67171330919179	0.67171330919179	0			mid
				BLM_e17		BLM_e17_wt	ATATTAAACCCTAGTAATCTAGGCATTGTTACCTTAATTATAGCAGAAAGTATTCTCTTTTTATTCATAGGATTATAAAACAAGAGATGTGACTGACGATGTGAAAAGTATTGTAAGATTTGTTCAAGAACATAGTTCATCACAAGGAATGAGAAATATAAAACATGTAGGTCCTTCTGGAAGATTTACTATGAATATGCTGGTCGACATTTTCTTGGGTAAGTCATCTGTTTTGAATGTTTG	MUT6	177	177	0	C	C	wt	Exon	Exon	Exon	148				66.188669157483	66.188669157483	0	0	0.67171330919179	0.67171330919179	0			mid
				BLM_e17		BLM_e17_wt	ATATTAAACCCTAGTAATCTAGGCATTGTTACCTTAATTATAGCAGAAAGTATTCTCTTTTTATTCATAGGATTATAAAACAAGAGATGTGACTGACGATGTGAAAAGTATTGTAAGATTTGTTCAAGAACATAGTTCATCACAAGGAATGAGAAATATAAAACATGTAGGTCCTTCTGGAAGATTTACTATGAATATGCTGGTCGACATTTTCTTGGGTAAGTCATCTGTTTTGAATGTTTG	MUT6	178	178	0	U	U	wt	Exon	Exon	Exon	148				66.188669157483	66.188669157483	0	0	0.67171330919179	0.67171330919179	0			mid
				BLM_e17		BLM_e17_wt	ATATTAAACCCTAGTAATCTAGGCATTGTTACCTTAATTATAGCAGAAAGTATTCTCTTTTTATTCATAGGATTATAAAACAAGAGATGTGACTGACGATGTGAAAAGTATTGTAAGATTTGTTCAAGAACATAGTTCATCACAAGGAATGAGAAATATAAAACATGTAGGTCCTTCTGGAAGATTTACTATGAATATGCTGGTCGACATTTTCTTGGGTAAGTCATCTGTTTTGAATGTTTG	MUT6	179	179	0	G	G	wt	Exon	Exon	Exon	148				66.188669157483	66.188669157483	0	0	0.67171330919179	0.67171330919179	0			mid
				BLM_e17		BLM_e17_wt	ATATTAAACCCTAGTAATCTAGGCATTGTTACCTTAATTATAGCAGAAAGTATTCTCTTTTTATTCATAGGATTATAAAACAAGAGATGTGACTGACGATGTGAAAAGTATTGTAAGATTTGTTCAAGAACATAGTTCATCACAAGGAATGAGAAATATAAAACATGTAGGTCCTTCTGGAAGATTTACTATGAATATGCTGGTCGACATTTTCTTGGGTAAGTCATCTGTTTTGAATGTTTG	MUT6	180	180	0	G	G	wt	Exon	Exon	Exon	148				66.188669157483	66.188669157483	0	0	0.67171330919179	0.67171330919179	0			mid
				BLM_e17		BLM_e17_wt	ATATTAAACCCTAGTAATCTAGGCATTGTTACCTTAATTATAGCAGAAAGTATTCTCTTTTTATTCATAGGATTATAAAACAAGAGATGTGACTGACGATGTGAAAAGTATTGTAAGATTTGTTCAAGAACATAGTTCATCACAAGGAATGAGAAATATAAAACATGTAGGTCCTTCTGGAAGATTTACTATGAATATGCTGGTCGACATTTTCTTGGGTAAGTCATCTGTTTTGAATGTTTG	MUT6	181	181	0	A	A	wt	Exon	Exon	Exon	148				66.188669157483	66.188669157483	0	0	0.67171330919179	0.67171330919179	0			mid
				BLM_e17		BLM_e17_wt	ATATTAAACCCTAGTAATCTAGGCATTGTTACCTTAATTATAGCAGAAAGTATTCTCTTTTTATTCATAGGATTATAAAACAAGAGATGTGACTGACGATGTGAAAAGTATTGTAAGATTTGTTCAAGAACATAGTTCATCACAAGGAATGAGAAATATAAAACATGTAGGTCCTTCTGGAAGATTTACTATGAATATGCTGGTCGACATTTTCTTGGGTAAGTCATCTGTTTTGAATGTTTG	MUT6	182	182	0	A	A	wt	Exon	Exon	Exon	148				66.188669157483	66.188669157483	0	0	0.67171330919179	0.67171330919179	0			mid
				BLM_e17		BLM_e17_wt	ATATTAAACCCTAGTAATCTAGGCATTGTTACCTTAATTATAGCAGAAAGTATTCTCTTTTTATTCATAGGATTATAAAACAAGAGATGTGACTGACGATGTGAAAAGTATTGTAAGATTTGTTCAAGAACATAGTTCATCACAAGGAATGAGAAATATAAAACATGTAGGTCCTTCTGGAAGATTTACTATGAATATGCTGGTCGACATTTTCTTGGGTAAGTCATCTGTTTTGAATGTTTG	MUT6	183	183	0	G	G	wt	Exon	Exon	Exon	148				66.188669157483	66.188669157483	0	0	0.67171330919179	0.67171330919179	0			mid
				BLM_e17		BLM_e17_wt	ATATTAAACCCTAGTAATCTAGGCATTGTTACCTTAATTATAGCAGAAAGTATTCTCTTTTTATTCATAGGATTATAAAACAAGAGATGTGACTGACGATGTGAAAAGTATTGTAAGATTTGTTCAAGAACATAGTTCATCACAAGGAATGAGAAATATAAAACATGTAGGTCCTTCTGGAAGATTTACTATGAATATGCTGGTCGACATTTTCTTGGGTAAGTCATCTGTTTTGAATGTTTG	MUT6	184	184	0	A	A	wt	Exon	Exon	Exon	148				66.188669157483	66.188669157483	0	0	0.67171330919179	0.67171330919179	0			mid
				BLM_e17		BLM_e17_wt	ATATTAAACCCTAGTAATCTAGGCATTGTTACCTTAATTATAGCAGAAAGTATTCTCTTTTTATTCATAGGATTATAAAACAAGAGATGTGACTGACGATGTGAAAAGTATTGTAAGATTTGTTCAAGAACATAGTTCATCACAAGGAATGAGAAATATAAAACATGTAGGTCCTTCTGGAAGATTTACTATGAATATGCTGGTCGACATTTTCTTGGGTAAGTCATCTGTTTTGAATGTTTG	MUT6	185	185	0	U	U	wt	Exon	Exon	Exon	148				66.188669157483	66.188669157483	0	0	0.67171330919179	0.67171330919179	0			mid
				BLM_e17		BLM_e17_wt	ATATTAAACCCTAGTAATCTAGGCATTGTTACCTTAATTATAGCAGAAAGTATTCTCTTTTTATTCATAGGATTATAAAACAAGAGATGTGACTGACGATGTGAAAAGTATTGTAAGATTTGTTCAAGAACATAGTTCATCACAAGGAATGAGAAATATAAAACATGTAGGTCCTTCTGGAAGATTTACTATGAATATGCTGGTCGACATTTTCTTGGGTAAGTCATCTGTTTTGAATGTTTG	MUT6	186	186	0	U	U	wt	Exon	Exon	Exon	148				66.188669157483	66.188669157483	0	0	0.67171330919179	0.67171330919179	0			mid
				BLM_e17		BLM_e17_wt	ATATTAAACCCTAGTAATCTAGGCATTGTTACCTTAATTATAGCAGAAAGTATTCTCTTTTTATTCATAGGATTATAAAACAAGAGATGTGACTGACGATGTGAAAAGTATTGTAAGATTTGTTCAAGAACATAGTTCATCACAAGGAATGAGAAATATAAAACATGTAGGTCCTTCTGGAAGATTTACTATGAATATGCTGGTCGACATTTTCTTGGGTAAGTCATCTGTTTTGAATGTTTG	MUT6	187	187	0	U	U	wt	Exon	Exon	Exon	148				66.188669157483	66.188669157483	0	0	0.67171330919179	0.67171330919179	0			mid
				BLM_e17		BLM_e17_wt	ATATTAAACCCTAGTAATCTAGGCATTGTTACCTTAATTATAGCAGAAAGTATTCTCTTTTTATTCATAGGATTATAAAACAAGAGATGTGACTGACGATGTGAAAAGTATTGTAAGATTTGTTCAAGAACATAGTTCATCACAAGGAATGAGAAATATAAAACATGTAGGTCCTTCTGGAAGATTTACTATGAATATGCTGGTCGACATTTTCTTGGGTAAGTCATCTGTTTTGAATGTTTG	MUT6	188	188	0	A	A	wt	Exon	Exon	Exon	148				66.188669157483	66.188669157483	0	0	0.67171330919179	0.67171330919179	0			mid
				BLM_e17		BLM_e17_wt	ATATTAAACCCTAGTAATCTAGGCATTGTTACCTTAATTATAGCAGAAAGTATTCTCTTTTTATTCATAGGATTATAAAACAAGAGATGTGACTGACGATGTGAAAAGTATTGTAAGATTTGTTCAAGAACATAGTTCATCACAAGGAATGAGAAATATAAAACATGTAGGTCCTTCTGGAAGATTTACTATGAATATGCTGGTCGACATTTTCTTGGGTAAGTCATCTGTTTTGAATGTTTG	MUT6	189	189	0	C	C	wt	Exon	Exon	Exon	148				66.188669157483	66.188669157483	0	0	0.67171330919179	0.67171330919179	0			mid
				BLM_e17		BLM_e17_wt	ATATTAAACCCTAGTAATCTAGGCATTGTTACCTTAATTATAGCAGAAAGTATTCTCTTTTTATTCATAGGATTATAAAACAAGAGATGTGACTGACGATGTGAAAAGTATTGTAAGATTTGTTCAAGAACATAGTTCATCACAAGGAATGAGAAATATAAAACATGTAGGTCCTTCTGGAAGATTTACTATGAATATGCTGGTCGACATTTTCTTGGGTAAGTCATCTGTTTTGAATGTTTG	MUT6	190	190	0	U	U	wt	Exon	Exon	Exon	148				66.188669157483	66.188669157483	0	0	0.67171330919179	0.67171330919179	0			mid
				BLM_e17		BLM_e17_wt	ATATTAAACCCTAGTAATCTAGGCATTGTTACCTTAATTATAGCAGAAAGTATTCTCTTTTTATTCATAGGATTATAAAACAAGAGATGTGACTGACGATGTGAAAAGTATTGTAAGATTTGTTCAAGAACATAGTTCATCACAAGGAATGAGAAATATAAAACATGTAGGTCCTTCTGGAAGATTTACTATGAATATGCTGGTCGACATTTTCTTGGGTAAGTCATCTGTTTTGAATGTTTG	MUT6	191	191	0	A	A	wt	Exon	Exon	Exon	148				66.188669157483	66.188669157483	0	0	0.67171330919179	0.67171330919179	0			mid
				BLM_e17		BLM_e17_wt	ATATTAAACCCTAGTAATCTAGGCATTGTTACCTTAATTATAGCAGAAAGTATTCTCTTTTTATTCATAGGATTATAAAACAAGAGATGTGACTGACGATGTGAAAAGTATTGTAAGATTTGTTCAAGAACATAGTTCATCACAAGGAATGAGAAATATAAAACATGTAGGTCCTTCTGGAAGATTTACTATGAATATGCTGGTCGACATTTTCTTGGGTAAGTCATCTGTTTTGAATGTTTG	MUT6	192	192	0	U	U	wt	Exon	Exon	Exon	148				66.188669157483	66.188669157483	0	0	0.67171330919179	0.67171330919179	0			mid
				BLM_e17		BLM_e17_wt	ATATTAAACCCTAGTAATCTAGGCATTGTTACCTTAATTATAGCAGAAAGTATTCTCTTTTTATTCATAGGATTATAAAACAAGAGATGTGACTGACGATGTGAAAAGTATTGTAAGATTTGTTCAAGAACATAGTTCATCACAAGGAATGAGAAATATAAAACATGTAGGTCCTTCTGGAAGATTTACTATGAATATGCTGGTCGACATTTTCTTGGGTAAGTCATCTGTTTTGAATGTTTG	MUT6	193	193	0	G	G	wt	Exon	Exon	Exon	148				66.188669157483	66.188669157483	0	0	0.67171330919179	0.67171330919179	0			mid
				BLM_e17		BLM_e17_wt	ATATTAAACCCTAGTAATCTAGGCATTGTTACCTTAATTATAGCAGAAAGTATTCTCTTTTTATTCATAGGATTATAAAACAAGAGATGTGACTGACGATGTGAAAAGTATTGTAAGATTTGTTCAAGAACATAGTTCATCACAAGGAATGAGAAATATAAAACATGTAGGTCCTTCTGGAAGATTTACTATGAATATGCTGGTCGACATTTTCTTGGGTAAGTCATCTGTTTTGAATGTTTG	MUT6	194	194	0	A	A	wt	Exon	Exon	Exon	148				66.188669157483	66.188669157483	0	0	0.67171330919179	0.67171330919179	0			mid
				BLM_e17		BLM_e17_wt	ATATTAAACCCTAGTAATCTAGGCATTGTTACCTTAATTATAGCAGAAAGTATTCTCTTTTTATTCATAGGATTATAAAACAAGAGATGTGACTGACGATGTGAAAAGTATTGTAAGATTTGTTCAAGAACATAGTTCATCACAAGGAATGAGAAATATAAAACATGTAGGTCCTTCTGGAAGATTTACTATGAATATGCTGGTCGACATTTTCTTGGGTAAGTCATCTGTTTTGAATGTTTG	MUT6	195	195	0	A	A	wt	Exon	Exon	Exon	148				66.188669157483	66.188669157483	0	0	0.67171330919179	0.67171330919179	0			mid
				BLM_e17		BLM_e17_wt	ATATTAAACCCTAGTAATCTAGGCATTGTTACCTTAATTATAGCAGAAAGTATTCTCTTTTTATTCATAGGATTATAAAACAAGAGATGTGACTGACGATGTGAAAAGTATTGTAAGATTTGTTCAAGAACATAGTTCATCACAAGGAATGAGAAATATAAAACATGTAGGTCCTTCTGGAAGATTTACTATGAATATGCTGGTCGACATTTTCTTGGGTAAGTCATCTGTTTTGAATGTTTG	MUT6	196	196	0	U	U	wt	Exon	Exon	Exon	148				66.188669157483	66.188669157483	0	0	0.67171330919179	0.67171330919179	0			mid
				BLM_e17		BLM_e17_wt	ATATTAAACCCTAGTAATCTAGGCATTGTTACCTTAATTATAGCAGAAAGTATTCTCTTTTTATTCATAGGATTATAAAACAAGAGATGTGACTGACGATGTGAAAAGTATTGTAAGATTTGTTCAAGAACATAGTTCATCACAAGGAATGAGAAATATAAAACATGTAGGTCCTTCTGGAAGATTTACTATGAATATGCTGGTCGACATTTTCTTGGGTAAGTCATCTGTTTTGAATGTTTG	MUT6	197	197	0	A	A	wt	Exon	Exon	Exon	148				66.188669157483	66.188669157483	0	0	0.67171330919179	0.67171330919179	0			mid
				BLM_e17		BLM_e17_wt	ATATTAAACCCTAGTAATCTAGGCATTGTTACCTTAATTATAGCAGAAAGTATTCTCTTTTTATTCATAGGATTATAAAACAAGAGATGTGACTGACGATGTGAAAAGTATTGTAAGATTTGTTCAAGAACATAGTTCATCACAAGGAATGAGAAATATAAAACATGTAGGTCCTTCTGGAAGATTTACTATGAATATGCTGGTCGACATTTTCTTGGGTAAGTCATCTGTTTTGAATGTTTG	MUT6	198	198	0	U	U	wt	Exon	Exon	Exon	148				66.188669157483	66.188669157483	0	0	0.67171330919179	0.67171330919179	0			mid
				BLM_e17		BLM_e17_wt	ATATTAAACCCTAGTAATCTAGGCATTGTTACCTTAATTATAGCAGAAAGTATTCTCTTTTTATTCATAGGATTATAAAACAAGAGATGTGACTGACGATGTGAAAAGTATTGTAAGATTTGTTCAAGAACATAGTTCATCACAAGGAATGAGAAATATAAAACATGTAGGTCCTTCTGGAAGATTTACTATGAATATGCTGGTCGACATTTTCTTGGGTAAGTCATCTGTTTTGAATGTTTG	MUT6	199	199	0	G	G	wt	Exon	Exon	Exon	148				66.188669157483	66.188669157483	0	0	0.67171330919179	0.67171330919179	0			mid
				BLM_e17		BLM_e17_wt	ATATTAAACCCTAGTAATCTAGGCATTGTTACCTTAATTATAGCAGAAAGTATTCTCTTTTTATTCATAGGATTATAAAACAAGAGATGTGACTGACGATGTGAAAAGTATTGTAAGATTTGTTCAAGAACATAGTTCATCACAAGGAATGAGAAATATAAAACATGTAGGTCCTTCTGGAAGATTTACTATGAATATGCTGGTCGACATTTTCTTGGGTAAGTCATCTGTTTTGAATGTTTG	MUT6	200	200	0	C	C	wt	Exon	Exon	Exon	148				66.188669157483	66.188669157483	0	0	0.67171330919179	0.67171330919179	0			mid
				BLM_e17		BLM_e17_wt	ATATTAAACCCTAGTAATCTAGGCATTGTTACCTTAATTATAGCAGAAAGTATTCTCTTTTTATTCATAGGATTATAAAACAAGAGATGTGACTGACGATGTGAAAAGTATTGTAAGATTTGTTCAAGAACATAGTTCATCACAAGGAATGAGAAATATAAAACATGTAGGTCCTTCTGGAAGATTTACTATGAATATGCTGGTCGACATTTTCTTGGGTAAGTCATCTGTTTTGAATGTTTG	MUT6	201	201	0	U	U	wt	Exon	Exon	Exon	148				66.188669157483	66.188669157483	0	0	0.67171330919179	0.67171330919179	0			mid
				BLM_e17		BLM_e17_wt	ATATTAAACCCTAGTAATCTAGGCATTGTTACCTTAATTATAGCAGAAAGTATTCTCTTTTTATTCATAGGATTATAAAACAAGAGATGTGACTGACGATGTGAAAAGTATTGTAAGATTTGTTCAAGAACATAGTTCATCACAAGGAATGAGAAATATAAAACATGTAGGTCCTTCTGGAAGATTTACTATGAATATGCTGGTCGACATTTTCTTGGGTAAGTCATCTGTTTTGAATGTTTG	MUT6	202	202	0	G	G	wt	Exon	Exon	Exon	148				66.188669157483	66.188669157483	0	0	0.67171330919179	0.67171330919179	0			mid
				BLM_e17		BLM_e17_wt	ATATTAAACCCTAGTAATCTAGGCATTGTTACCTTAATTATAGCAGAAAGTATTCTCTTTTTATTCATAGGATTATAAAACAAGAGATGTGACTGACGATGTGAAAAGTATTGTAAGATTTGTTCAAGAACATAGTTCATCACAAGGAATGAGAAATATAAAACATGTAGGTCCTTCTGGAAGATTTACTATGAATATGCTGGTCGACATTTTCTTGGGTAAGTCATCTGTTTTGAATGTTTG	MUT6	203	203	0	G	G	wt	Exon	Exon	Exon	148				66.188669157483	66.188669157483	0	0	0.67171330919179	0.67171330919179	0			mid
				BLM_e17		BLM_e17_wt	ATATTAAACCCTAGTAATCTAGGCATTGTTACCTTAATTATAGCAGAAAGTATTCTCTTTTTATTCATAGGATTATAAAACAAGAGATGTGACTGACGATGTGAAAAGTATTGTAAGATTTGTTCAAGAACATAGTTCATCACAAGGAATGAGAAATATAAAACATGTAGGTCCTTCTGGAAGATTTACTATGAATATGCTGGTCGACATTTTCTTGGGTAAGTCATCTGTTTTGAATGTTTG	MUT6	204	204	0	U	U	wt	Exon	Exon	Exon	148				66.188669157483	66.188669157483	0	0	0.67171330919179	0.67171330919179	0			mid
				BLM_e17		BLM_e17_wt	ATATTAAACCCTAGTAATCTAGGCATTGTTACCTTAATTATAGCAGAAAGTATTCTCTTTTTATTCATAGGATTATAAAACAAGAGATGTGACTGACGATGTGAAAAGTATTGTAAGATTTGTTCAAGAACATAGTTCATCACAAGGAATGAGAAATATAAAACATGTAGGTCCTTCTGGAAGATTTACTATGAATATGCTGGTCGACATTTTCTTGGGTAAGTCATCTGTTTTGAATGTTTG	MUT6	205	205	0	C	C	wt	Exon	Exon	Exon	148				66.188669157483	66.188669157483	0	0	0.67171330919179	0.67171330919179	0			mid
				BLM_e17		BLM_e17_wt	ATATTAAACCCTAGTAATCTAGGCATTGTTACCTTAATTATAGCAGAAAGTATTCTCTTTTTATTCATAGGATTATAAAACAAGAGATGTGACTGACGATGTGAAAAGTATTGTAAGATTTGTTCAAGAACATAGTTCATCACAAGGAATGAGAAATATAAAACATGTAGGTCCTTCTGGAAGATTTACTATGAATATGCTGGTCGACATTTTCTTGGGTAAGTCATCTGTTTTGAATGTTTG	MUT6	206	206	0	G	G	wt	Exon	Exon	Exon	148				66.188669157483	66.188669157483	0	0	0.67171330919179	0.67171330919179	0			mid
				BLM_e17		BLM_e17_wt	ATATTAAACCCTAGTAATCTAGGCATTGTTACCTTAATTATAGCAGAAAGTATTCTCTTTTTATTCATAGGATTATAAAACAAGAGATGTGACTGACGATGTGAAAAGTATTGTAAGATTTGTTCAAGAACATAGTTCATCACAAGGAATGAGAAATATAAAACATGTAGGTCCTTCTGGAAGATTTACTATGAATATGCTGGTCGACATTTTCTTGGGTAAGTCATCTGTTTTGAATGTTTG	MUT6	207	207	0	A	A	wt	Exon	Exon	Exon	148				66.188669157483	66.188669157483	0	0	0.67171330919179	0.67171330919179	0			mid
				BLM_e17		BLM_e17_wt	ATATTAAACCCTAGTAATCTAGGCATTGTTACCTTAATTATAGCAGAAAGTATTCTCTTTTTATTCATAGGATTATAAAACAAGAGATGTGACTGACGATGTGAAAAGTATTGTAAGATTTGTTCAAGAACATAGTTCATCACAAGGAATGAGAAATATAAAACATGTAGGTCCTTCTGGAAGATTTACTATGAATATGCTGGTCGACATTTTCTTGGGTAAGTCATCTGTTTTGAATGTTTG	MUT6	208	208	0	C	C	wt	Exon	Exon	Exon	148				66.188669157483	66.188669157483	0	0	0.67171330919179	0.67171330919179	0			mid
				BLM_e17		BLM_e17_wt	ATATTAAACCCTAGTAATCTAGGCATTGTTACCTTAATTATAGCAGAAAGTATTCTCTTTTTATTCATAGGATTATAAAACAAGAGATGTGACTGACGATGTGAAAAGTATTGTAAGATTTGTTCAAGAACATAGTTCATCACAAGGAATGAGAAATATAAAACATGTAGGTCCTTCTGGAAGATTTACTATGAATATGCTGGTCGACATTTTCTTGGGTAAGTCATCTGTTTTGAATGTTTG	MUT6	209	209	0	A	A	wt	Exon	Exon	Exon	148				66.188669157483	66.188669157483	0	0	0.67171330919179	0.67171330919179	0			mid
				BLM_e17		BLM_e17_wt	ATATTAAACCCTAGTAATCTAGGCATTGTTACCTTAATTATAGCAGAAAGTATTCTCTTTTTATTCATAGGATTATAAAACAAGAGATGTGACTGACGATGTGAAAAGTATTGTAAGATTTGTTCAAGAACATAGTTCATCACAAGGAATGAGAAATATAAAACATGTAGGTCCTTCTGGAAGATTTACTATGAATATGCTGGTCGACATTTTCTTGGGTAAGTCATCTGTTTTGAATGTTTG	MUT6	210	210	0	U	U	wt	Exon	Exon	Exon	148				66.188669157483	66.188669157483	0	0	0.67171330919179	0.67171330919179	0			mid
				BLM_e17		BLM_e17_wt	ATATTAAACCCTAGTAATCTAGGCATTGTTACCTTAATTATAGCAGAAAGTATTCTCTTTTTATTCATAGGATTATAAAACAAGAGATGTGACTGACGATGTGAAAAGTATTGTAAGATTTGTTCAAGAACATAGTTCATCACAAGGAATGAGAAATATAAAACATGTAGGTCCTTCTGGAAGATTTACTATGAATATGCTGGTCGACATTTTCTTGGGTAAGTCATCTGTTTTGAATGTTTG	MUT6	211	211	0	U	U	wt	Exon	Exon	Exon	148				66.188669157483	66.188669157483	0	0	0.67171330919179	0.67171330919179	0			mid
				BLM_e17		BLM_e17_wt	ATATTAAACCCTAGTAATCTAGGCATTGTTACCTTAATTATAGCAGAAAGTATTCTCTTTTTATTCATAGGATTATAAAACAAGAGATGTGACTGACGATGTGAAAAGTATTGTAAGATTTGTTCAAGAACATAGTTCATCACAAGGAATGAGAAATATAAAACATGTAGGTCCTTCTGGAAGATTTACTATGAATATGCTGGTCGACATTTTCTTGGGTAAGTCATCTGTTTTGAATGTTTG	MUT6	212	212	0	U	U	wt	Exon	Exon	Exon	148				66.188669157483	66.188669157483	0	0	0.67171330919179	0.67171330919179	0			mid
				BLM_e17		BLM_e17_wt	ATATTAAACCCTAGTAATCTAGGCATTGTTACCTTAATTATAGCAGAAAGTATTCTCTTTTTATTCATAGGATTATAAAACAAGAGATGTGACTGACGATGTGAAAAGTATTGTAAGATTTGTTCAAGAACATAGTTCATCACAAGGAATGAGAAATATAAAACATGTAGGTCCTTCTGGAAGATTTACTATGAATATGCTGGTCGACATTTTCTTGGGTAAGTCATCTGTTTTGAATGTTTG	MUT6	213	213	0	U	U	wt	Exon	Exon	Exon	148				66.188669157483	66.188669157483	0	0	0.67171330919179	0.67171330919179	0			mid
				BLM_e17		BLM_e17_wt	ATATTAAACCCTAGTAATCTAGGCATTGTTACCTTAATTATAGCAGAAAGTATTCTCTTTTTATTCATAGGATTATAAAACAAGAGATGTGACTGACGATGTGAAAAGTATTGTAAGATTTGTTCAAGAACATAGTTCATCACAAGGAATGAGAAATATAAAACATGTAGGTCCTTCTGGAAGATTTACTATGAATATGCTGGTCGACATTTTCTTGGGTAAGTCATCTGTTTTGAATGTTTG	MUT6	214	214	0	C	C	wt	Exon	Exon	Exon	148				66.188669157483	66.188669157483	0	0	0.67171330919179	0.67171330919179	0			mid
				BLM_e17		BLM_e17_wt	ATATTAAACCCTAGTAATCTAGGCATTGTTACCTTAATTATAGCAGAAAGTATTCTCTTTTTATTCATAGGATTATAAAACAAGAGATGTGACTGACGATGTGAAAAGTATTGTAAGATTTGTTCAAGAACATAGTTCATCACAAGGAATGAGAAATATAAAACATGTAGGTCCTTCTGGAAGATTTACTATGAATATGCTGGTCGACATTTTCTTGGGTAAGTCATCTGTTTTGAATGTTTG	MUT6	215	215	0	U	U	wt	Exon	Exon	Exon	148				66.188669157483	66.188669157483	0	0	0.67171330919179	0.67171330919179	0			mid
				BLM_e17		BLM_e17_wt	ATATTAAACCCTAGTAATCTAGGCATTGTTACCTTAATTATAGCAGAAAGTATTCTCTTTTTATTCATAGGATTATAAAACAAGAGATGTGACTGACGATGTGAAAAGTATTGTAAGATTTGTTCAAGAACATAGTTCATCACAAGGAATGAGAAATATAAAACATGTAGGTCCTTCTGGAAGATTTACTATGAATATGCTGGTCGACATTTTCTTGGGTAAGTCATCTGTTTTGAATGTTTG	MUT6	216	216	0	U	U	wt	5'SS	Exon	Exon	148				66.188669157483	66.188669157483	0	0	0.67171330919179	0.67171330919179	0			mid
				BLM_e17		BLM_e17_wt	ATATTAAACCCTAGTAATCTAGGCATTGTTACCTTAATTATAGCAGAAAGTATTCTCTTTTTATTCATAGGATTATAAAACAAGAGATGTGACTGACGATGTGAAAAGTATTGTAAGATTTGTTCAAGAACATAGTTCATCACAAGGAATGAGAAATATAAAACATGTAGGTCCTTCTGGAAGATTTACTATGAATATGCTGGTCGACATTTTCTTGGGTAAGTCATCTGTTTTGAATGTTTG	MUT6	217	217	0	G	G	wt	5'SS	Exon	Exon	148				66.188669157483	66.188669157483	0	0	0.67171330919179	0.67171330919179	0			mid
				BLM_e17		BLM_e17_wt	ATATTAAACCCTAGTAATCTAGGCATTGTTACCTTAATTATAGCAGAAAGTATTCTCTTTTTATTCATAGGATTATAAAACAAGAGATGTGACTGACGATGTGAAAAGTATTGTAAGATTTGTTCAAGAACATAGTTCATCACAAGGAATGAGAAATATAAAACATGTAGGTCCTTCTGGAAGATTTACTATGAATATGCTGGTCGACATTTTCTTGGGTAAGTCATCTGTTTTGAATGTTTG	MUT6	218	218	0	G	G	wt	5'SS	Exon	Exon	148				66.188669157483	66.188669157483	0	0	0.67171330919179	0.67171330919179	0			mid
				BLM_e17		BLM_e17_wt	ATATTAAACCCTAGTAATCTAGGCATTGTTACCTTAATTATAGCAGAAAGTATTCTCTTTTTATTCATAGGATTATAAAACAAGAGATGTGACTGACGATGTGAAAAGTATTGTAAGATTTGTTCAAGAACATAGTTCATCACAAGGAATGAGAAATATAAAACATGTAGGTCCTTCTGGAAGATTTACTATGAATATGCTGGTCGACATTTTCTTGGGTAAGTCATCTGTTTTGAATGTTTG	MUT6	219	219	0	G	G	wt	5'SS	Intron down	Intron down	148				66.188669157483	66.188669157483	0	0	0.67171330919179	0.67171330919179	0			mid
				BLM_e17		BLM_e17_wt	ATATTAAACCCTAGTAATCTAGGCATTGTTACCTTAATTATAGCAGAAAGTATTCTCTTTTTATTCATAGGATTATAAAACAAGAGATGTGACTGACGATGTGAAAAGTATTGTAAGATTTGTTCAAGAACATAGTTCATCACAAGGAATGAGAAATATAAAACATGTAGGTCCTTCTGGAAGATTTACTATGAATATGCTGGTCGACATTTTCTTGGGTAAGTCATCTGTTTTGAATGTTTG	MUT6	220	220	0	U	U	wt	5'SS	Intron down	Intron down	148				66.188669157483	66.188669157483	0	0	0.67171330919179	0.67171330919179	0			mid
				BLM_e17		BLM_e17_wt	ATATTAAACCCTAGTAATCTAGGCATTGTTACCTTAATTATAGCAGAAAGTATTCTCTTTTTATTCATAGGATTATAAAACAAGAGATGTGACTGACGATGTGAAAAGTATTGTAAGATTTGTTCAAGAACATAGTTCATCACAAGGAATGAGAAATATAAAACATGTAGGTCCTTCTGGAAGATTTACTATGAATATGCTGGTCGACATTTTCTTGGGTAAGTCATCTGTTTTGAATGTTTG	MUT6	221	221	0	A	A	wt	5'SS	Intron down	Intron down	148				66.188669157483	66.188669157483	0	0	0.67171330919179	0.67171330919179	0			mid
				BLM_e17		BLM_e17_wt	ATATTAAACCCTAGTAATCTAGGCATTGTTACCTTAATTATAGCAGAAAGTATTCTCTTTTTATTCATAGGATTATAAAACAAGAGATGTGACTGACGATGTGAAAAGTATTGTAAGATTTGTTCAAGAACATAGTTCATCACAAGGAATGAGAAATATAAAACATGTAGGTCCTTCTGGAAGATTTACTATGAATATGCTGGTCGACATTTTCTTGGGTAAGTCATCTGTTTTGAATGTTTG	MUT6	222	222	0	A	A	wt	5'SS	Intron down	Intron down	148				66.188669157483	66.188669157483	0	0	0.67171330919179	0.67171330919179	0			mid
				BLM_e17		BLM_e17_wt	ATATTAAACCCTAGTAATCTAGGCATTGTTACCTTAATTATAGCAGAAAGTATTCTCTTTTTATTCATAGGATTATAAAACAAGAGATGTGACTGACGATGTGAAAAGTATTGTAAGATTTGTTCAAGAACATAGTTCATCACAAGGAATGAGAAATATAAAACATGTAGGTCCTTCTGGAAGATTTACTATGAATATGCTGGTCGACATTTTCTTGGGTAAGTCATCTGTTTTGAATGTTTG	MUT6	223	223	0	G	G	wt	5'SS	Intron down	Intron down	148				66.188669157483	66.188669157483	0	0	0.67171330919179	0.67171330919179	0			mid
				BLM_e17		BLM_e17_wt	ATATTAAACCCTAGTAATCTAGGCATTGTTACCTTAATTATAGCAGAAAGTATTCTCTTTTTATTCATAGGATTATAAAACAAGAGATGTGACTGACGATGTGAAAAGTATTGTAAGATTTGTTCAAGAACATAGTTCATCACAAGGAATGAGAAATATAAAACATGTAGGTCCTTCTGGAAGATTTACTATGAATATGCTGGTCGACATTTTCTTGGGTAAGTCATCTGTTTTGAATGTTTG	MUT6	224	224	0	U	U	wt	5'SS	Intron down	Intron down	148				66.188669157483	66.188669157483	0	0	0.67171330919179	0.67171330919179	0			mid
				BLM_e17		BLM_e17_wt	ATATTAAACCCTAGTAATCTAGGCATTGTTACCTTAATTATAGCAGAAAGTATTCTCTTTTTATTCATAGGATTATAAAACAAGAGATGTGACTGACGATGTGAAAAGTATTGTAAGATTTGTTCAAGAACATAGTTCATCACAAGGAATGAGAAATATAAAACATGTAGGTCCTTCTGGAAGATTTACTATGAATATGCTGGTCGACATTTTCTTGGGTAAGTCATCTGTTTTGAATGTTTG	MUT6	225	225	0	C	C	wt	Intron down	Intron down	Intron down	148				66.188669157483	66.188669157483	0	0	0.67171330919179	0.67171330919179	0			mid
				BLM_e17		BLM_e17_wt	ATATTAAACCCTAGTAATCTAGGCATTGTTACCTTAATTATAGCAGAAAGTATTCTCTTTTTATTCATAGGATTATAAAACAAGAGATGTGACTGACGATGTGAAAAGTATTGTAAGATTTGTTCAAGAACATAGTTCATCACAAGGAATGAGAAATATAAAACATGTAGGTCCTTCTGGAAGATTTACTATGAATATGCTGGTCGACATTTTCTTGGGTAAGTCATCTGTTTTGAATGTTTG	MUT6	226	226	0	A	A	wt	Intron down	Intron down	Intron down	148				66.188669157483	66.188669157483	0	0	0.67171330919179	0.67171330919179	0			mid
				BLM_e17		BLM_e17_wt	ATATTAAACCCTAGTAATCTAGGCATTGTTACCTTAATTATAGCAGAAAGTATTCTCTTTTTATTCATAGGATTATAAAACAAGAGATGTGACTGACGATGTGAAAAGTATTGTAAGATTTGTTCAAGAACATAGTTCATCACAAGGAATGAGAAATATAAAACATGTAGGTCCTTCTGGAAGATTTACTATGAATATGCTGGTCGACATTTTCTTGGGTAAGTCATCTGTTTTGAATGTTTG	MUT6	227	227	0	U	U	wt	Intron down	Intron down	Intron down	148				66.188669157483	66.188669157483	0	0	0.67171330919179	0.67171330919179	0			mid
				BLM_e17		BLM_e17_wt	ATATTAAACCCTAGTAATCTAGGCATTGTTACCTTAATTATAGCAGAAAGTATTCTCTTTTTATTCATAGGATTATAAAACAAGAGATGTGACTGACGATGTGAAAAGTATTGTAAGATTTGTTCAAGAACATAGTTCATCACAAGGAATGAGAAATATAAAACATGTAGGTCCTTCTGGAAGATTTACTATGAATATGCTGGTCGACATTTTCTTGGGTAAGTCATCTGTTTTGAATGTTTG	MUT6	228	228	0	C	C	wt	Intron down	Intron down	Intron down	148				66.188669157483	66.188669157483	0	0	0.67171330919179	0.67171330919179	0			mid
				BLM_e17		BLM_e17_wt	ATATTAAACCCTAGTAATCTAGGCATTGTTACCTTAATTATAGCAGAAAGTATTCTCTTTTTATTCATAGGATTATAAAACAAGAGATGTGACTGACGATGTGAAAAGTATTGTAAGATTTGTTCAAGAACATAGTTCATCACAAGGAATGAGAAATATAAAACATGTAGGTCCTTCTGGAAGATTTACTATGAATATGCTGGTCGACATTTTCTTGGGTAAGTCATCTGTTTTGAATGTTTG	MUT6	229	229	0	U	U	wt	Intron down	Intron down	Intron down	148				66.188669157483	66.188669157483	0	0	0.67171330919179	0.67171330919179	0			mid
				BLM_e17		BLM_e17_wt	ATATTAAACCCTAGTAATCTAGGCATTGTTACCTTAATTATAGCAGAAAGTATTCTCTTTTTATTCATAGGATTATAAAACAAGAGATGTGACTGACGATGTGAAAAGTATTGTAAGATTTGTTCAAGAACATAGTTCATCACAAGGAATGAGAAATATAAAACATGTAGGTCCTTCTGGAAGATTTACTATGAATATGCTGGTCGACATTTTCTTGGGTAAGTCATCTGTTTTGAATGTTTG	MUT6	230	230	0	G	G	wt	Intron down	Intron down	Intron down	148				66.188669157483	66.188669157483	0	0	0.67171330919179	0.67171330919179	0			mid
				BLM_e17		BLM_e17_wt	ATATTAAACCCTAGTAATCTAGGCATTGTTACCTTAATTATAGCAGAAAGTATTCTCTTTTTATTCATAGGATTATAAAACAAGAGATGTGACTGACGATGTGAAAAGTATTGTAAGATTTGTTCAAGAACATAGTTCATCACAAGGAATGAGAAATATAAAACATGTAGGTCCTTCTGGAAGATTTACTATGAATATGCTGGTCGACATTTTCTTGGGTAAGTCATCTGTTTTGAATGTTTG	MUT6	231	231	0	U	U	wt	Intron down	Intron down	Intron down	148				66.188669157483	66.188669157483	0	0	0.67171330919179	0.67171330919179	0			mid
				BLM_e17		BLM_e17_wt	ATATTAAACCCTAGTAATCTAGGCATTGTTACCTTAATTATAGCAGAAAGTATTCTCTTTTTATTCATAGGATTATAAAACAAGAGATGTGACTGACGATGTGAAAAGTATTGTAAGATTTGTTCAAGAACATAGTTCATCACAAGGAATGAGAAATATAAAACATGTAGGTCCTTCTGGAAGATTTACTATGAATATGCTGGTCGACATTTTCTTGGGTAAGTCATCTGTTTTGAATGTTTG	MUT6	232	232	0	U	U	wt	Intron down	Intron down	Intron down	148				66.188669157483	66.188669157483	0	0	0.67171330919179	0.67171330919179	0			mid
				BLM_e17		BLM_e17_wt	ATATTAAACCCTAGTAATCTAGGCATTGTTACCTTAATTATAGCAGAAAGTATTCTCTTTTTATTCATAGGATTATAAAACAAGAGATGTGACTGACGATGTGAAAAGTATTGTAAGATTTGTTCAAGAACATAGTTCATCACAAGGAATGAGAAATATAAAACATGTAGGTCCTTCTGGAAGATTTACTATGAATATGCTGGTCGACATTTTCTTGGGTAAGTCATCTGTTTTGAATGTTTG	MUT6	233	233	0	U	U	wt	Intron down	Intron down	Intron down	148				66.188669157483	66.188669157483	0	0	0.67171330919179	0.67171330919179	0			mid
				BLM_e17		BLM_e17_wt	ATATTAAACCCTAGTAATCTAGGCATTGTTACCTTAATTATAGCAGAAAGTATTCTCTTTTTATTCATAGGATTATAAAACAAGAGATGTGACTGACGATGTGAAAAGTATTGTAAGATTTGTTCAAGAACATAGTTCATCACAAGGAATGAGAAATATAAAACATGTAGGTCCTTCTGGAAGATTTACTATGAATATGCTGGTCGACATTTTCTTGGGTAAGTCATCTGTTTTGAATGTTTG	MUT6	234	234	0	U	U	wt	Intron down	Intron down	Intron down	148				66.188669157483	66.188669157483	0	0	0.67171330919179	0.67171330919179	0			mid
				BLM_e17		BLM_e17_wt	ATATTAAACCCTAGTAATCTAGGCATTGTTACCTTAATTATAGCAGAAAGTATTCTCTTTTTATTCATAGGATTATAAAACAAGAGATGTGACTGACGATGTGAAAAGTATTGTAAGATTTGTTCAAGAACATAGTTCATCACAAGGAATGAGAAATATAAAACATGTAGGTCCTTCTGGAAGATTTACTATGAATATGCTGGTCGACATTTTCTTGGGTAAGTCATCTGTTTTGAATGTTTG	MUT6	235	235	0	G	G	wt	Intron down	Intron down	Intron down	148				66.188669157483	66.188669157483	0	0	0.67171330919179	0.67171330919179	0			mid
				BLM_e17		BLM_e17_wt	ATATTAAACCCTAGTAATCTAGGCATTGTTACCTTAATTATAGCAGAAAGTATTCTCTTTTTATTCATAGGATTATAAAACAAGAGATGTGACTGACGATGTGAAAAGTATTGTAAGATTTGTTCAAGAACATAGTTCATCACAAGGAATGAGAAATATAAAACATGTAGGTCCTTCTGGAAGATTTACTATGAATATGCTGGTCGACATTTTCTTGGGTAAGTCATCTGTTTTGAATGTTTG	MUT6	236	236	0	A	A	wt	Intron down	Intron down	Intron down	148				66.188669157483	66.188669157483	0	0	0.67171330919179	0.67171330919179	0			mid
				BLM_e17		BLM_e17_wt	ATATTAAACCCTAGTAATCTAGGCATTGTTACCTTAATTATAGCAGAAAGTATTCTCTTTTTATTCATAGGATTATAAAACAAGAGATGTGACTGACGATGTGAAAAGTATTGTAAGATTTGTTCAAGAACATAGTTCATCACAAGGAATGAGAAATATAAAACATGTAGGTCCTTCTGGAAGATTTACTATGAATATGCTGGTCGACATTTTCTTGGGTAAGTCATCTGTTTTGAATGTTTG	MUT6	237	237	0	A	A	wt	Intron down	Intron down	Intron down	148				66.188669157483	66.188669157483	0	0	0.67171330919179	0.67171330919179	0			mid
				BLM_e17		BLM_e17_wt	ATATTAAACCCTAGTAATCTAGGCATTGTTACCTTAATTATAGCAGAAAGTATTCTCTTTTTATTCATAGGATTATAAAACAAGAGATGTGACTGACGATGTGAAAAGTATTGTAAGATTTGTTCAAGAACATAGTTCATCACAAGGAATGAGAAATATAAAACATGTAGGTCCTTCTGGAAGATTTACTATGAATATGCTGGTCGACATTTTCTTGGGTAAGTCATCTGTTTTGAATGTTTG	MUT6	238	238	0	U	U	wt	Intron down	Intron down	Intron down	148				66.188669157483	66.188669157483	0	0	0.67171330919179	0.67171330919179	0			mid
				BLM_e17		BLM_e17_wt	ATATTAAACCCTAGTAATCTAGGCATTGTTACCTTAATTATAGCAGAAAGTATTCTCTTTTTATTCATAGGATTATAAAACAAGAGATGTGACTGACGATGTGAAAAGTATTGTAAGATTTGTTCAAGAACATAGTTCATCACAAGGAATGAGAAATATAAAACATGTAGGTCCTTCTGGAAGATTTACTATGAATATGCTGGTCGACATTTTCTTGGGTAAGTCATCTGTTTTGAATGTTTG	MUT6	239	239	0	G	G	wt	Intron down	Intron down	Intron down	148				66.188669157483	66.188669157483	0	0	0.67171330919179	0.67171330919179	0			mid
				BLM_e17		BLM_e17_wt	ATATTAAACCCTAGTAATCTAGGCATTGTTACCTTAATTATAGCAGAAAGTATTCTCTTTTTATTCATAGGATTATAAAACAAGAGATGTGACTGACGATGTGAAAAGTATTGTAAGATTTGTTCAAGAACATAGTTCATCACAAGGAATGAGAAATATAAAACATGTAGGTCCTTCTGGAAGATTTACTATGAATATGCTGGTCGACATTTTCTTGGGTAAGTCATCTGTTTTGAATGTTTG	MUT6	240	240	0	U	U	wt	Intron down	Intron down	Intron down	148				66.188669157483	66.188669157483	0	0	0.67171330919179	0.67171330919179	0			mid
				BLM_e17		BLM_e17_wt	ATATTAAACCCTAGTAATCTAGGCATTGTTACCTTAATTATAGCAGAAAGTATTCTCTTTTTATTCATAGGATTATAAAACAAGAGATGTGACTGACGATGTGAAAAGTATTGTAAGATTTGTTCAAGAACATAGTTCATCACAAGGAATGAGAAATATAAAACATGTAGGTCCTTCTGGAAGATTTACTATGAATATGCTGGTCGACATTTTCTTGGGTAAGTCATCTGTTTTGAATGTTTG	MUT6	241	241	0	U	U	wt	Intron down	Intron down	Intron down	148				66.188669157483	66.188669157483	0	0	0.67171330919179	0.67171330919179	0			mid
				BLM_e17		BLM_e17_wt	ATATTAAACCCTAGTAATCTAGGCATTGTTACCTTAATTATAGCAGAAAGTATTCTCTTTTTATTCATAGGATTATAAAACAAGAGATGTGACTGACGATGTGAAAAGTATTGTAAGATTTGTTCAAGAACATAGTTCATCACAAGGAATGAGAAATATAAAACATGTAGGTCCTTCTGGAAGATTTACTATGAATATGCTGGTCGACATTTTCTTGGGTAAGTCATCTGTTTTGAATGTTTG	MUT6	242	242	0	U	U	wt	Intron down	Intron down	Intron down	148				66.188669157483	66.188669157483	0	0	0.67171330919179	0.67171330919179	0			mid
				BLM_e17		BLM_e17_wt	ATATTAAACCCTAGTAATCTAGGCATTGTTACCTTAATTATAGCAGAAAGTATTCTCTTTTTATTCATAGGATTATAAAACAAGAGATGTGACTGACGATGTGAAAAGTATTGTAAGATTTGTTCAAGAACATAGTTCATCACAAGGAATGAGAAATATAAAACATGTAGGTCCTTCTGGAAGATTTACTATGAATATGCTGGTCGACATTTTCTTGGGTAAGTCATCTGTTTTGAATGTTTG	MUT6	243	243	0	G	G	wt	Intron down	Intron down	Intron down	148				66.188669157483	66.188669157483	0	0	0.67171330919179	0.67171330919179	0			mid
chr15	90798362	G	T	BLM_e17	ENSE00003521971	BLM_e17_G243T	ATATTAAACCCTAGTAATCTAGGCATTGTTACCTTAATTATAGCAGAAAGTATTCTCTTTTTATTCATAGGATTATAAAACAAGAGATGTGACTGACGATGTGAAAAGTATTGTAAGATTTGTTCAAGAACATAGTTCATCACAAGGAATGAGAAATATAAAACATGTAGGTCCTTCTGGAAGATTTACTATGAATATGCTGGTCGACATTTTCTTGGGTAAGTCATCTGTTTTGAATGTTTT	MUT6	243	243	1	G	U	sub	Intron down	Intron down	Intron down	148	29.2894280762565	48.0769230769231	60.3571428571429	66.188669157483	67.5297493506793	1.3410801931963	1.75811349161819	0.67171330919179	0.732243926408865	0.0605306172170751	0.643020407699693	no	mid	chr15:90798362G>T
chr15	90798357_90798359del	ATGT	A	BLM_e17	ENSE00003521971	BLM_e17_del238to240	ATATTAAACCCTAGTAATCTAGGCATTGTTACCTTAATTATAGCAGAAAGTATTCTCTTTTTATTCATAGGATTATAAAACAAGAGATGTGACTGACGATGTGAAAAGTATTGTAAGATTTGTTCAAGAACATAGTTCATCACAAGGAATGAGAAATATAAAACATGTAGGTCCTTCTGGAAGATTTACTATGAATATGCTGGTCGACATTTTCTTGGGTAAGTCATCTGTTTTGAATTG	MUT6	238	240	3	UGU	∆3nt	∆3nt	Intron down	Intron down	Intron down	148	29.6474358974359	44.5945945945946	59.1304347826087	66.188669157483	67.7430109226118	1.5543417651288	1.672658003904	0.67171330919179	0.741986559284341	0.070273250092551	0.561229322164177	no	mid	chr15:90798357_90798359del
chr15	90798358_90798360del	TGTT	T	BLM_e17	ENSE00003521971	BLM_e17_del239to241	ATATTAAACCCTAGTAATCTAGGCATTGTTACCTTAATTATAGCAGAAAGTATTCTCTTTTTATTCATAGGATTATAAAACAAGAGATGTGACTGACGATGTGAAAAGTATTGTAAGATTTGTTCAAGAACATAGTTCATCACAAGGAATGAGAAATATAAAACATGTAGGTCCTTCTGGAAGATTTACTATGAATATGCTGGTCGACATTTTCTTGGGTAAGTCATCTGTTTTGAATTG	MUT6	239	241	3	GUU	∆3nt	∆3nt	Intron down	Intron down	Intron down	148	29.6474358974359	44.5945945945946	59.1304347826087	66.188669157483	67.7430109226118	1.5543417651288	1.672658003904	0.67171330919179	0.741986559284341	0.070273250092551	0.561229322164177	no	mid	chr15:90798358_90798360del
chr15	90798358del	TG	T	BLM_e17	ENSE00003521971	BLM_e17_del239to239	ATATTAAACCCTAGTAATCTAGGCATTGTTACCTTAATTATAGCAGAAAGTATTCTCTTTTTATTCATAGGATTATAAAACAAGAGATGTGACTGACGATGTGAAAAGTATTGTAAGATTTGTTCAAGAACATAGTTCATCACAAGGAATGAGAAATATAAAACATGTAGGTCCTTCTGGAAGATTTACTATGAATATGCTGGTCGACATTTTCTTGGGTAAGTCATCTGTTTTGAATTTTG	MUT6	239	239	1	G	∆1nt	∆1nt	Intron down	Intron down	Intron down	148	29.2086330935252	57.6086956521739	60.6060606060606	66.188669157483	67.8395261413983	1.65085698391529	1.59893126536787	0.67171330919179	0.74640682790377	0.07469351871198	0.504003406195903	no	mid	chr15:90798358del
chr15	90798358	G	T	BLM_e17	ENSE00003521971	BLM_e17_G239T	ATATTAAACCCTAGTAATCTAGGCATTGTTACCTTAATTATAGCAGAAAGTATTCTCTTTTTATTCATAGGATTATAAAACAAGAGATGTGACTGACGATGTGAAAAGTATTGTAAGATTTGTTCAAGAACATAGTTCATCACAAGGAATGAGAAATATAAAACATGTAGGTCCTTCTGGAAGATTTACTATGAATATGCTGGTCGACATTTTCTTGGGTAAGTCATCTGTTTTGAATTTTTG	MUT6	239	239	1	G	U	sub	Intron down	Intron down	Intron down	148	28.3563362609787	40.1960784313726	61.6083009079118	66.188669157483	66.3157378307963	0.127068673313291	1.54782633951812	0.67171330919179	0.677396511702484	0.0056832025106941	0.965411699099095	no	mid	chr15:90798358G>T
chr15	90798356	A	C	BLM_e17	ENSE00003521971	BLM_e17_A237C	ATATTAAACCCTAGTAATCTAGGCATTGTTACCTTAATTATAGCAGAAAGTATTCTCTTTTTATTCATAGGATTATAAAACAAGAGATGTGACTGACGATGTGAAAAGTATTGTAAGATTTGTTCAAGAACATAGTTCATCACAAGGAATGAGAAATATAAAACATGTAGGTCCTTCTGGAAGATTTACTATGAATATGCTGGTCGACATTTTCTTGGGTAAGTCATCTGTTTTGACTGTTTG	MUT6	237	237	1	A	C	sub	Intron down	Intron down	Intron down	148	28.8172043010753	53.7313432835821	56.8539325842697	66.188669157483	67.6917372029835	1.5030680455005	1.94306673073714	0.67171330919179	0.739641110629134	0.067927801437344	0.635975989598111	no	mid	chr15:90798356A>C
chr15	90798356_90798361del	AATGTTT	A	BLM_e17	ENSE00003521971	BLM_e17_del237to242	ATATTAAACCCTAGTAATCTAGGCATTGTTACCTTAATTATAGCAGAAAGTATTCTCTTTTTATTCATAGGATTATAAAACAAGAGATGTGACTGACGATGTGAAAAGTATTGTAAGATTTGTTCAAGAACATAGTTCATCACAAGGAATGAGAAATATAAAACATGTAGGTCCTTCTGGAAGATTTACTATGAATATGCTGGTCGACATTTTCTTGGGTAAGTCATCTGTTTTGAG	MUT6	237	242	6	AUGUUU	∆6nt	∆6nt	Intron down	Intron down	Intron down	148	29.242819843342	43.9393939393939	58.1168831168831	66.188669157483	67.7410396446991	1.55237048721609	2.11399388522644	0.67171330919179	0.741896349720679	0.070183040528889	0.659041625330778	no	mid	chr15:90798356_90798361del
chr15	90798356	A	G	BLM_e17	ENSE00003521971	BLM_e17_A237G	ATATTAAACCCTAGTAATCTAGGCATTGTTACCTTAATTATAGCAGAAAGTATTCTCTTTTTATTCATAGGATTATAAAACAAGAGATGTGACTGACGATGTGAAAAGTATTGTAAGATTTGTTCAAGAACATAGTTCATCACAAGGAATGAGAAATATAAAACATGTAGGTCCTTCTGGAAGATTTACTATGAATATGCTGGTCGACATTTTCTTGGGTAAGTCATCTGTTTTGAGTGTTTG	MUT6	237	237	1	A	G	sub	Intron down	Intron down	Intron down	148	27.7777777777778	51.2820512820513	57.1917808219178	66.188669157483	66.8476389299612	0.658969772478191	2.36546832124856	0.67171330919179	0.701302046072864	0.029588736881074	0.871885416230193	no	mid	chr15:90798356A>G
chr15	90798355del	GA	G	BLM_e17	ENSE00003521971	BLM_e17_del236to236	ATATTAAACCCTAGTAATCTAGGCATTGTTACCTTAATTATAGCAGAAAGTATTCTCTTTTTATTCATAGGATTATAAAACAAGAGATGTGACTGACGATGTGAAAAGTATTGTAAGATTTGTTCAAGAACATAGTTCATCACAAGGAATGAGAAATATAAAACATGTAGGTCCTTCTGGAAGATTTACTATGAATATGCTGGTCGACATTTTCTTGGGTAAGTCATCTGTTTTGATGTTTG	MUT6	236	236	1	A	∆1nt	∆1nt	Intron down	Intron down	Intron down	148	29.4320137693632	39.5348837209302	62.708719851577	66.188669157483	67.4169000439112	1.22823088642819	1.73883800753803	0.67171330919179	0.727101981280142	0.0553886720883521	0.671090544869063	no	mid	chr15:90798355del
chr15	90798356del	AA	A	BLM_e17	ENSE00003521971	BLM_e17_del237to237	ATATTAAACCCTAGTAATCTAGGCATTGTTACCTTAATTATAGCAGAAAGTATTCTCTTTTTATTCATAGGATTATAAAACAAGAGATGTGACTGACGATGTGAAAAGTATTGTAAGATTTGTTCAAGAACATAGTTCATCACAAGGAATGAGAAATATAAAACATGTAGGTCCTTCTGGAAGATTTACTATGAATATGCTGGTCGACATTTTCTTGGGTAAGTCATCTGTTTTGATGTTTG	MUT6	237	237	1	A	∆1nt	∆1nt	Intron down	Intron down	Intron down	148	29.4320137693632	39.5348837209302	62.708719851577	66.188669157483	67.4169000439112	1.22823088642819	1.73883800753803	0.67171330919179	0.727101981280142	0.0553886720883521	0.671090544869063	no	mid	chr15:90798356del
chr15	90798356	A	T	BLM_e17	ENSE00003521971	BLM_e17_A237T	ATATTAAACCCTAGTAATCTAGGCATTGTTACCTTAATTATAGCAGAAAGTATTCTCTTTTTATTCATAGGATTATAAAACAAGAGATGTGACTGACGATGTGAAAAGTATTGTAAGATTTGTTCAAGAACATAGTTCATCACAAGGAATGAGAAATATAAAACATGTAGGTCCTTCTGGAAGATTTACTATGAATATGCTGGTCGACATTTTCTTGGGTAAGTCATCTGTTTTGATTGTTTG	MUT6	237	237	1	A	U	sub	Intron down	Intron down	Intron down	148	28.5211267605634	46.1538461538462	60.9195402298851	66.188669157483	66.957502078871	0.768832921387996	1.78512935011641	0.67171330919179	0.706263572074264	0.0345502628824741	0.799936343967349	no	mid	chr15:90798356A>T
chr15	90798356_90798358del	AATG	A	BLM_e17	ENSE00003521971	BLM_e17_del237to239	ATATTAAACCCTAGTAATCTAGGCATTGTTACCTTAATTATAGCAGAAAGTATTCTCTTTTTATTCATAGGATTATAAAACAAGAGATGTGACTGACGATGTGAAAAGTATTGTAAGATTTGTTCAAGAACATAGTTCATCACAAGGAATGAGAAATATAAAACATGTAGGTCCTTCTGGAAGATTTACTATGAATATGCTGGTCGACATTTTCTTGGGTAAGTCATCTGTTTTGATTTG	MUT6	237	239	3	AUG	∆3nt	∆3nt	Intron down	Intron down	Intron down	148	30.2564102564103	45.1612903225807	59.3406593406593	66.188669157483	69.0724692348573	2.8838000773743	2.81909491413323	0.67171330919179	0.803509481701697	0.131796172509907	0.514789139145086	no	mid	chr15:90798356_90798358del
chr15	90798355	A	C	BLM_e17	ENSE00003521971	BLM_e17_A236C	ATATTAAACCCTAGTAATCTAGGCATTGTTACCTTAATTATAGCAGAAAGTATTCTCTTTTTATTCATAGGATTATAAAACAAGAGATGTGACTGACGATGTGAAAAGTATTGTAAGATTTGTTCAAGAACATAGTTCATCACAAGGAATGAGAAATATAAAACATGTAGGTCCTTCTGGAAGATTTACTATGAATATGCTGGTCGACATTTTCTTGGGTAAGTCATCTGTTTTGCATGTTTG	MUT6	236	236	1	A	C	sub	Intron down	Intron down	Intron down	148	30.0168634064081	40.6976744186047	60.9345794392523	66.188669157483	67.9653576851536	1.7766885276706	1.70094668004594	0.67171330919179	0.752180239978126	0.080466930786336	0.499344481438604	no	mid	chr15:90798355A>C	intron_variant	Intronic	Likely Benign	1
chr15	90798355	A	G	BLM_e17	ENSE00003521971	BLM_e17_A236G	ATATTAAACCCTAGTAATCTAGGCATTGTTACCTTAATTATAGCAGAAAGTATTCTCTTTTTATTCATAGGATTATAAAACAAGAGATGTGACTGACGATGTGAAAAGTATTGTAAGATTTGTTCAAGAACATAGTTCATCACAAGGAATGAGAAATATAAAACATGTAGGTCCTTCTGGAAGATTTACTATGAATATGCTGGTCGACATTTTCTTGGGTAAGTCATCTGTTTTGGATGTTTG	MUT6	236	236	1	A	G	sub	Intron down	Intron down	Intron down	148	32.0063694267516	51.8518518518519	60.2739726027397	66.188669157483	70.0333170865158	3.8446479290328	1.57260805907382	0.67171330919179	0.848884892223589	0.177171583031799	0.0516761532739804	yes	pos1	chr15:90798355A>G
chr15	90798355_90798357del	GAAT	G	BLM_e17	ENSE00003521971	BLM_e17_del236to238	ATATTAAACCCTAGTAATCTAGGCATTGTTACCTTAATTATAGCAGAAAGTATTCTCTTTTTATTCATAGGATTATAAAACAAGAGATGTGACTGACGATGTGAAAAGTATTGTAAGATTTGTTCAAGAACATAGTTCATCACAAGGAATGAGAAATATAAAACATGTAGGTCCTTCTGGAAGATTTACTATGAATATGCTGGTCGACATTTTCTTGGGTAAGTCATCTGTTTTGGTTTG	MUT6	236	238	3	AAU	∆3nt	∆3nt	Intron down	Intron down	Intron down	148	29.4363256784969	53.030303030303	54.9295774647887	66.188669157483	68.1340329749309	1.9453638174479	1.88879687357218	0.67171330919179	0.759938262453042	0.088224953261252	0.506102982204784	no	mid	chr15:90798355_90798357del
chr15	90798355	A	T	BLM_e17	ENSE00003521971	BLM_e17_A236T	ATATTAAACCCTAGTAATCTAGGCATTGTTACCTTAATTATAGCAGAAAGTATTCTCTTTTTATTCATAGGATTATAAAACAAGAGATGTGACTGACGATGTGAAAAGTATTGTAAGATTTGTTCAAGAACATAGTTCATCACAAGGAATGAGAAATATAAAACATGTAGGTCCTTCTGGAAGATTTACTATGAATATGCTGGTCGACATTTTCTTGGGTAAGTCATCTGTTTTGTATGTTTG	MUT6	236	236	1	A	U	sub	Intron down	Intron down	Intron down	148	31.5270935960591	49.2537313432836	57.1801566579635	66.188669157483	69.8607532818283	3.6720841243453	1.94631392342968	0.67171330919179	0.840675821930364	0.168962512738574	0.160840748236171	no	mid	chr15:90798355A>T
chr15	90798355_90798360del	GAATGTT	G	BLM_e17	ENSE00003521971	BLM_e17_del236to241	ATATTAAACCCTAGTAATCTAGGCATTGTTACCTTAATTATAGCAGAAAGTATTCTCTTTTTATTCATAGGATTATAAAACAAGAGATGTGACTGACGATGTGAAAAGTATTGTAAGATTTGTTCAAGAACATAGTTCATCACAAGGAATGAGAAATATAAAACATGTAGGTCCTTCTGGAAGATTTACTATGAATATGCTGGTCGACATTTTCTTGGGTAAGTCATCTGTTTTGTG	MUT6	236	241	6	AAUGUU	∆6nt	∆6nt	Intron down	Intron down	Intron down	148	24.5945945945946	43.0769230769231	60.968660968661	66.188669157483	63.5144388672606	-2.6742302902224	2.39266405633255	0.67171330919179	0.554350666867772	-0.117362642324018	0.442258568604043	no	mid	chr15:90798355_90798360del
chr15	90798354	G	T	BLM_e17	ENSE00003521971	BLM_e17_G235T	ATATTAAACCCTAGTAATCTAGGCATTGTTACCTTAATTATAGCAGAAAGTATTCTCTTTTTATTCATAGGATTATAAAACAAGAGATGTGACTGACGATGTGAAAAGTATTGTAAGATTTGTTCAAGAACATAGTTCATCACAAGGAATGAGAAATATAAAACATGTAGGTCCTTCTGGAAGATTTACTATGAATATGCTGGTCGACATTTTCTTGGGTAAGTCATCTGTTTTTAATGTTTG	MUT6	235	235	1	G	U	sub	Intron down	Intron down	Intron down	148	25.7111597374179	43.5483870967742	59.9761051373955	66.188669157483	63.8128531677951	-2.3758159896879	1.53077713883483	0.67171330919179	0.567250634471411	-0.104462674720379	0.246184835456517	no	mid	chr15:90798354G>T
chr15	90798354_90798356del	TGAA	T	BLM_e17	ENSE00003521971	BLM_e17_del235to237	ATATTAAACCCTAGTAATCTAGGCATTGTTACCTTAATTATAGCAGAAAGTATTCTCTTTTTATTCATAGGATTATAAAACAAGAGATGTGACTGACGATGTGAAAAGTATTGTAAGATTTGTTCAAGAACATAGTTCATCACAAGGAATGAGAAATATAAAACATGTAGGTCCTTCTGGAAGATTTACTATGAATATGCTGGTCGACATTTTCTTGGGTAAGTCATCTGTTTTTGTTTG	MUT6	235	237	3	GAA	∆3nt	∆3nt	Intron down	Intron down	Intron down	148	24.1304347826087	42.8571428571429	60.6126914660832	66.188669157483	62.8302724698662	-3.35839668761681	2.18938823767344	0.67171330919179	0.524942349114021	-0.146770960077769	0.250004224466557	no	mid	chr15:90798354_90798356del
chr15	90798353_90798358del	TTGAATG	T	BLM_e17	ENSE00003521971	BLM_e17_del234to239	ATATTAAACCCTAGTAATCTAGGCATTGTTACCTTAATTATAGCAGAAAGTATTCTCTTTTTATTCATAGGATTATAAAACAAGAGATGTGACTGACGATGTGAAAAGTATTGTAAGATTTGTTCAAGAACATAGTTCATCACAAGGAATGAGAAATATAAAACATGTAGGTCCTTCTGGAAGATTTACTATGAATATGCTGGTCGACATTTTCTTGGGTAAGTCATCTGTTTTTTG	MUT6	234	239	6	UGAAUG	∆6nt	∆6nt	Intron down	Intron down	Intron down	148	27.9569892473118	40.2439024390244	61.4457831325301	66.188669157483	66.0310219478911	-0.157647209591905	1.71691711788527	0.67171330919179	0.664676963226168	-0.00703634596562197	0.960678338709197	no	mid	chr15:90798353_90798358del
chr15	90798354_90798359del	TGAATGT	T	BLM_e17	ENSE00003521971	BLM_e17_del235to240	ATATTAAACCCTAGTAATCTAGGCATTGTTACCTTAATTATAGCAGAAAGTATTCTCTTTTTATTCATAGGATTATAAAACAAGAGATGTGACTGACGATGTGAAAAGTATTGTAAGATTTGTTCAAGAACATAGTTCATCACAAGGAATGAGAAATATAAAACATGTAGGTCCTTCTGGAAGATTTACTATGAATATGCTGGTCGACATTTTCTTGGGTAAGTCATCTGTTTTTTG	MUT6	235	240	6	GAAUGU	∆6nt	∆6nt	Intron down	Intron down	Intron down	148	27.9569892473118	40.2439024390244	61.4457831325301	66.188669157483	66.0310219478911	-0.157647209591905	1.71691711788527	0.67171330919179	0.664676963226168	-0.00703634596562197	0.960678338709197	no	mid	chr15:90798354_90798359del
chr15	90798348_90798350del	CTGT	C	BLM_e17	ENSE00003521971	BLM_e17_del229to231	ATATTAAACCCTAGTAATCTAGGCATTGTTACCTTAATTATAGCAGAAAGTATTCTCTTTTTATTCATAGGATTATAAAACAAGAGATGTGACTGACGATGTGAAAAGTATTGTAAGATTTGTTCAAGAACATAGTTCATCACAAGGAATGAGAAATATAAAACATGTAGGTCCTTCTGGAAGATTTACTATGAATATGCTGGTCGACATTTTCTTGGGTAAGTCATCTTTGAATGTTTG	MUT6	229	231	3	UGU	∆3nt	∆3nt	Intron down	Intron down	Intron down	148	27.363184079602	41.8803418803419	58.2466567607727	66.188669157483	65.4540364178613	-0.734632739621699	1.56679556163483	0.67171330919179	0.639057447146214	-0.0326558620455759	0.78725718207131	no	mid	chr15:90798348_90798350del
chr15	90798349_90798351del	TGTT	T	BLM_e17	ENSE00003521971	BLM_e17_del230to232	ATATTAAACCCTAGTAATCTAGGCATTGTTACCTTAATTATAGCAGAAAGTATTCTCTTTTTATTCATAGGATTATAAAACAAGAGATGTGACTGACGATGTGAAAAGTATTGTAAGATTTGTTCAAGAACATAGTTCATCACAAGGAATGAGAAATATAAAACATGTAGGTCCTTCTGGAAGATTTACTATGAATATGCTGGTCGACATTTTCTTGGGTAAGTCATCTTTGAATGTTTG	MUT6	230	232	3	GUU	∆3nt	∆3nt	Intron down	Intron down	Intron down	148	27.363184079602	41.8803418803419	58.2466567607727	66.188669157483	65.4540364178613	-0.734632739621699	1.56679556163483	0.67171330919179	0.639057447146214	-0.0326558620455759	0.78725718207131	no	mid	chr15:90798349_90798351del
chr15	90798349del	TG	T	BLM_e17	ENSE00003521971	BLM_e17_del230to230	ATATTAAACCCTAGTAATCTAGGCATTGTTACCTTAATTATAGCAGAAAGTATTCTCTTTTTATTCATAGGATTATAAAACAAGAGATGTGACTGACGATGTGAAAAGTATTGTAAGATTTGTTCAAGAACATAGTTCATCACAAGGAATGAGAAATATAAAACATGTAGGTCCTTCTGGAAGATTTACTATGAATATGCTGGTCGACATTTTCTTGGGTAAGTCATCTTTTTGAATGTTTG	MUT6	230	230	1	G	∆1nt	∆1nt	Intron down	Intron down	Intron down	148	28.952772073922	43.3333333333333	59.5022624434389	66.188669157483	67.2084908525094	1.01982169502639	1.91725378778656	0.67171330919179	0.717629977095652	0.0459166679038621	0.755140958953772	no	mid	chr15:90798349del
chr15	90798349	G	T	BLM_e17	ENSE00003521971	BLM_e17_G230T	ATATTAAACCCTAGTAATCTAGGCATTGTTACCTTAATTATAGCAGAAAGTATTCTCTTTTTATTCATAGGATTATAAAACAAGAGATGTGACTGACGATGTGAAAAGTATTGTAAGATTTGTTCAAGAACATAGTTCATCACAAGGAATGAGAAATATAAAACATGTAGGTCCTTCTGGAAGATTTACTATGAATATGCTGGTCGACATTTTCTTGGGTAAGTCATCTTTTTTGAATGTTTG	MUT6	230	230	1	G	U	sub	Intron down	Intron down	Intron down	148	30.8823529411765	44.6808510638298	65.377855887522	66.188669157483	68.8890967430873	2.70042758560429	1.64052155563125	0.67171330919179	0.794939573153825	0.123226263962035	0.231935875932062	no	mid	chr15:90798349G>T
chr15	90798347	C	G	BLM_e17	ENSE00003521971	BLM_e17_C228G	ATATTAAACCCTAGTAATCTAGGCATTGTTACCTTAATTATAGCAGAAAGTATTCTCTTTTTATTCATAGGATTATAAAACAAGAGATGTGACTGACGATGTGAAAAGTATTGTAAGATTTGTTCAAGAACATAGTTCATCACAAGGAATGAGAAATATAAAACATGTAGGTCCTTCTGGAAGATTTACTATGAATATGCTGGTCGACATTTTCTTGGGTAAGTCATGTGTTTTGAATGTTTG	MUT6	228	228	1	C	G	sub	Intron down	Intron down	Intron down	148	27.1111111111111	41.3223140495868	58.3333333333333	66.188669157483	65.1207987424871	-1.06787041499591	1.49168377747315	0.67171330919179	0.624353288269338	-0.047360020922452	0.661684465162549	no	mid	chr15:90798347C>G	intron_variant	Intronic	Likely Benign	1
chr15	90798346_90798351del	ATCTGTT	A	BLM_e17	ENSE00003521971	BLM_e17_del227to232	ATATTAAACCCTAGTAATCTAGGCATTGTTACCTTAATTATAGCAGAAAGTATTCTCTTTTTATTCATAGGATTATAAAACAAGAGATGTGACTGACGATGTGAAAAGTATTGTAAGATTTGTTCAAGAACATAGTTCATCACAAGGAATGAGAAATATAAAACATGTAGGTCCTTCTGGAAGATTTACTATGAATATGCTGGTCGACATTTTCTTGGGTAAGTCATTGAATGTTTG	MUT6	227	232	6	UCUGUU	∆6nt	∆6nt	Intron down	Intron down	Intron down	148	26.813880126183	30	56.9664902998236	66.188669157483	64.4478276358495	-1.74084152163351	1.79001899555947	0.67171330919179	0.594854760951926	-0.0768585482398639	0.522962749106863	no	mid	chr15:90798346_90798351del
chr15	90798347_90798352del	TCTGTTT	T	BLM_e17	ENSE00003521971	BLM_e17_del228to233	ATATTAAACCCTAGTAATCTAGGCATTGTTACCTTAATTATAGCAGAAAGTATTCTCTTTTTATTCATAGGATTATAAAACAAGAGATGTGACTGACGATGTGAAAAGTATTGTAAGATTTGTTCAAGAACATAGTTCATCACAAGGAATGAGAAATATAAAACATGTAGGTCCTTCTGGAAGATTTACTATGAATATGCTGGTCGACATTTTCTTGGGTAAGTCATTGAATGTTTG	MUT6	228	233	6	CUGUUU	∆6nt	∆6nt	Intron down	Intron down	Intron down	148	26.813880126183	30	56.9664902998236	66.188669157483	64.4478276358495	-1.74084152163351	1.79001899555947	0.67171330919179	0.594854760951926	-0.0768585482398639	0.522962749106863	no	mid	chr15:90798347_90798352del
chr15	90798347del	TC	T	BLM_e17	ENSE00003521971	BLM_e17_del228to228	ATATTAAACCCTAGTAATCTAGGCATTGTTACCTTAATTATAGCAGAAAGTATTCTCTTTTTATTCATAGGATTATAAAACAAGAGATGTGACTGACGATGTGAAAAGTATTGTAAGATTTGTTCAAGAACATAGTTCATCACAAGGAATGAGAAATATAAAACATGTAGGTCCTTCTGGAAGATTTACTATGAATATGCTGGTCGACATTTTCTTGGGTAAGTCATTGTTTTGAATGTTTG	MUT6	228	228	1	C	∆1nt	∆1nt	Intron down	Intron down	Intron down	148	30.7490144546649	40.4040404040404	62.1890547263682	66.188669157483	68.4835896198626	2.29492046237959	1.49555314688853	0.67171330919179	0.776085774348506	0.104372465156716	0.272635005089782	no	mid	chr15:90798347del
chr15	90798347	C	T	BLM_e17	ENSE00003521971	BLM_e17_C228T	ATATTAAACCCTAGTAATCTAGGCATTGTTACCTTAATTATAGCAGAAAGTATTCTCTTTTTATTCATAGGATTATAAAACAAGAGATGTGACTGACGATGTGAAAAGTATTGTAAGATTTGTTCAAGAACATAGTTCATCACAAGGAATGAGAAATATAAAACATGTAGGTCCTTCTGGAAGATTTACTATGAATATGCTGGTCGACATTTTCTTGGGTAAGTCATTTGTTTTGAATGTTTG	MUT6	228	228	1	C	U	sub	Intron down	Intron down	Intron down	148	29.0708371665133	49.7076023391813	60.481444332999	66.188669157483	67.1766733621964	0.9880042047134	1.30433124555344	0.67171330919179	0.716186624077063	0.0444733148852731	0.643577743084922	no	mid	chr15:90798347C>T
chr15	90798347_90798349del	TCTG	T	BLM_e17	ENSE00003521971	BLM_e17_del228to230	ATATTAAACCCTAGTAATCTAGGCATTGTTACCTTAATTATAGCAGAAAGTATTCTCTTTTTATTCATAGGATTATAAAACAAGAGATGTGACTGACGATGTGAAAAGTATTGTAAGATTTGTTCAAGAACATAGTTCATCACAAGGAATGAGAAATATAAAACATGTAGGTCCTTCTGGAAGATTTACTATGAATATGCTGGTCGACATTTTCTTGGGTAAGTCATTTTTGAATGTTTG	MUT6	228	230	3	CUG	∆3nt	∆3nt	Intron down	Intron down	Intron down	148	31.4112291350531	55.6818181818182	58.2066869300912	66.188669157483	69.6666603478972	3.4779911904142	1.54870881399628	0.67171330919179	0.831474446436859	0.159761137245069	0.0808187999839247	yes	pos1	chr15:90798347_90798349del
chr15	90798345	A	C	BLM_e17	ENSE00003521971	BLM_e17_A226C	ATATTAAACCCTAGTAATCTAGGCATTGTTACCTTAATTATAGCAGAAAGTATTCTCTTTTTATTCATAGGATTATAAAACAAGAGATGTGACTGACGATGTGAAAAGTATTGTAAGATTTGTTCAAGAACATAGTTCATCACAAGGAATGAGAAATATAAAACATGTAGGTCCTTCTGGAAGATTTACTATGAATATGCTGGTCGACATTTTCTTGGGTAAGTCCTCTGTTTTGAATGTTTG	MUT6	226	226	1	A	C	sub	Intron down	Intron down	Intron down	148	28.839590443686	37.3333333333333	60.377358490566	66.188669157483	66.7496059881911	0.560936830708092	1.76825699991905	0.67171330919179	0.696881777453435	0.0251684682616451	0.85316789778494	no	mid	chr15:90798345A>C
chr15	90798345	A	G	BLM_e17	ENSE00003521971	BLM_e17_A226G	ATATTAAACCCTAGTAATCTAGGCATTGTTACCTTAATTATAGCAGAAAGTATTCTCTTTTTATTCATAGGATTATAAAACAAGAGATGTGACTGACGATGTGAAAAGTATTGTAAGATTTGTTCAAGAACATAGTTCATCACAAGGAATGAGAAATATAAAACATGTAGGTCCTTCTGGAAGATTTACTATGAATATGCTGGTCGACATTTTCTTGGGTAAGTCGTCTGTTTTGAATGTTTG	MUT6	226	226	1	A	G	sub	Intron down	Intron down	Intron down	148	31.3664596273292	38.2978723404255	63.7867647058824	66.188669157483	68.9895429628153	2.80087380533229	1.59147006234869	0.67171330919179	0.799630470464239	0.127917161272449	0.195466434618322	no	mid	chr15:90798345A>G	intron_variant	Intronic	Likely Benign	1
chr15	90798345del	CA	C	BLM_e17	ENSE00003521971	BLM_e17_del226to226	ATATTAAACCCTAGTAATCTAGGCATTGTTACCTTAATTATAGCAGAAAGTATTCTCTTTTTATTCATAGGATTATAAAACAAGAGATGTGACTGACGATGTGAAAAGTATTGTAAGATTTGTTCAAGAACATAGTTCATCACAAGGAATGAGAAATATAAAACATGTAGGTCCTTCTGGAAGATTTACTATGAATATGCTGGTCGACATTTTCTTGGGTAAGTCTCTGTTTTGAATGTTTG	MUT6	226	226	1	A	∆1nt	∆1nt	Intron down	Intron down	Intron down	148	27.4691358024691	44.53125	63.9060568603214	66.188669157483	65.5539179350461	-0.634751222436902	1.42590012542179	0.67171330919179	0.643477715765642	-0.0282355934261479	0.795876122924098	no	mid	chr15:90798345del
chr15	90798343_90798345del	GTCA	G	BLM_e17	ENSE00003521971	BLM_e17_del224to226	ATATTAAACCCTAGTAATCTAGGCATTGTTACCTTAATTATAGCAGAAAGTATTCTCTTTTTATTCATAGGATTATAAAACAAGAGATGTGACTGACGATGTGAAAAGTATTGTAAGATTTGTTCAAGAACATAGTTCATCACAAGGAATGAGAAATATAAAACATGTAGGTCCTTCTGGAAGATTTACTATGAATATGCTGGTCGACATTTTCTTGGGTAAGTCTGTTTTGAATGTTTG	MUT6	224	226	3	UCA	∆3nt	∆3nt	5'SS	Intron down	Intron down	148	29.7872340425532	41.0958904109589	62.124248496994	66.188669157483	67.7410396446991	1.55237048721609	1.69578451989769	0.67171330919179	0.741896349720679	0.070183040528889	0.567874950411381	no	mid	chr15:90798343_90798345del
chr15	90798344_90798346del	TCAT	T	BLM_e17	ENSE00003521971	BLM_e17_del225to227	ATATTAAACCCTAGTAATCTAGGCATTGTTACCTTAATTATAGCAGAAAGTATTCTCTTTTTATTCATAGGATTATAAAACAAGAGATGTGACTGACGATGTGAAAAGTATTGTAAGATTTGTTCAAGAACATAGTTCATCACAAGGAATGAGAAATATAAAACATGTAGGTCCTTCTGGAAGATTTACTATGAATATGCTGGTCGACATTTTCTTGGGTAAGTCTGTTTTGAATGTTTG	MUT6	225	227	3	CAU	∆3nt	∆3nt	Intron down	Intron down	Intron down	148	29.7872340425532	41.0958904109589	62.124248496994	66.188669157483	67.7410396446991	1.55237048721609	1.69578451989769	0.67171330919179	0.741896349720679	0.070183040528889	0.567874950411381	no	mid	chr15:90798344_90798346del
chr15	90798345_90798347del	CATC	C	BLM_e17	ENSE00003521971	BLM_e17_del226to228	ATATTAAACCCTAGTAATCTAGGCATTGTTACCTTAATTATAGCAGAAAGTATTCTCTTTTTATTCATAGGATTATAAAACAAGAGATGTGACTGACGATGTGAAAAGTATTGTAAGATTTGTTCAAGAACATAGTTCATCACAAGGAATGAGAAATATAAAACATGTAGGTCCTTCTGGAAGATTTACTATGAATATGCTGGTCGACATTTTCTTGGGTAAGTCTGTTTTGAATGTTTG	MUT6	226	228	3	AUC	∆3nt	∆3nt	Intron down	Intron down	Intron down	148	29.7872340425532	41.0958904109589	62.124248496994	66.188669157483	67.7410396446991	1.55237048721609	1.69578451989769	0.67171330919179	0.741896349720679	0.070183040528889	0.567874950411381	no	mid	chr15:90798345_90798347del
chr15	90798345	A	T	BLM_e17	ENSE00003521971	BLM_e17_A226T	ATATTAAACCCTAGTAATCTAGGCATTGTTACCTTAATTATAGCAGAAAGTATTCTCTTTTTATTCATAGGATTATAAAACAAGAGATGTGACTGACGATGTGAAAAGTATTGTAAGATTTGTTCAAGAACATAGTTCATCACAAGGAATGAGAAATATAAAACATGTAGGTCCTTCTGGAAGATTTACTATGAATATGCTGGTCGACATTTTCTTGGGTAAGTCTTCTGTTTTGAATGTTTG	MUT6	226	226	1	A	U	sub	Intron down	Intron down	Intron down	148	30.6122448979592	40	58.6092715231788	66.188669157483	68.7322777671506	2.54360860966759	2.334498316426	0.67171330919179	0.787632598497218	0.115919289305428	0.477424300612558	no	mid	chr15:90798345A>T
chr15	90798345_90798350del	CATCTGT	C	BLM_e17	ENSE00003521971	BLM_e17_del226to231	ATATTAAACCCTAGTAATCTAGGCATTGTTACCTTAATTATAGCAGAAAGTATTCTCTTTTTATTCATAGGATTATAAAACAAGAGATGTGACTGACGATGTGAAAAGTATTGTAAGATTTGTTCAAGAACATAGTTCATCACAAGGAATGAGAAATATAAAACATGTAGGTCCTTCTGGAAGATTTACTATGAATATGCTGGTCGACATTTTCTTGGGTAAGTCTTTGAATGTTTG	MUT6	226	231	6	AUCUGU	∆6nt	∆6nt	Intron down	Intron down	Intron down	148	31.0059171597633	38.7931034482759	60.0265604249668	66.188669157483	68.6158382738628	2.42716911637979	1.4142475124163	0.67171330919179	0.782220024677509	0.110506715485719	0.208175952731684	no	mid	chr15:90798345_90798350del
chr15	90798344	C	G	BLM_e17	ENSE00003521971	BLM_e17_C225G	ATATTAAACCCTAGTAATCTAGGCATTGTTACCTTAATTATAGCAGAAAGTATTCTCTTTTTATTCATAGGATTATAAAACAAGAGATGTGACTGACGATGTGAAAAGTATTGTAAGATTTGTTCAAGAACATAGTTCATCACAAGGAATGAGAAATATAAAACATGTAGGTCCTTCTGGAAGATTTACTATGAATATGCTGGTCGACATTTTCTTGGGTAAGTGATCTGTTTTGAATGTTTG	MUT6	225	225	1	C	G	sub	Intron down	Intron down	Intron down	148	28.141592920354	44.5945945945946	62.6304801670146	66.188669157483	66.4888163335977	0.300147176114696	1.82011101485145	0.67171330919179	0.6851545341774	0.0134412249856101	0.931755301650694	no	mid	chr15:90798344C>G
chr15	90798344	C	T	BLM_e17	ENSE00003521971	BLM_e17_C225T	ATATTAAACCCTAGTAATCTAGGCATTGTTACCTTAATTATAGCAGAAAGTATTCTCTTTTTATTCATAGGATTATAAAACAAGAGATGTGACTGACGATGTGAAAAGTATTGTAAGATTTGTTCAAGAACATAGTTCATCACAAGGAATGAGAAATATAAAACATGTAGGTCCTTCTGGAAGATTTACTATGAATATGCTGGTCGACATTTTCTTGGGTAAGTTATCTGTTTTGAATGTTTG	MUT6	225	225	1	C	U	sub	Intron down	Intron down	Intron down	148	29.2105263157895	46.9387755102041	55.379746835443	66.188669157483	67.760749583587	1.57208042610399	2.13161442374631	0.67171330919179	0.742798445357297	0.071085136165507	0.65742666864917	no	mid	chr15:90798344C>T	intron_variant	Intronic	Likely Benign	1
chr15	90798344_90798349del	TCATCTG	T	BLM_e17	ENSE00003521971	BLM_e17_del225to230	ATATTAAACCCTAGTAATCTAGGCATTGTTACCTTAATTATAGCAGAAAGTATTCTCTTTTTATTCATAGGATTATAAAACAAGAGATGTGACTGACGATGTGAAAAGTATTGTAAGATTTGTTCAAGAACATAGTTCATCACAAGGAATGAGAAATATAAAACATGTAGGTCCTTCTGGAAGATTTACTATGAATATGCTGGTCGACATTTTCTTGGGTAAGTTTTTGAATGTTTG	MUT6	225	230	6	CAUCUG	∆6nt	∆6nt	Intron down	Intron down	Intron down	148	26.2124711316397	33.3333333333333	57.9560155239327	66.188669157483	63.9377469184665	-2.25092223901651	1.57036350994408	0.67171330919179	0.57266320829112	-0.0990501009006699	0.294348320783301	no	mid	chr15:90798344_90798349del
chr15	90798342del	AG	A	BLM_e17	ENSE00003521971	BLM_e17_del223to223	ATATTAAACCCTAGTAATCTAGGCATTGTTACCTTAATTATAGCAGAAAGTATTCTCTTTTTATTCATAGGATTATAAAACAAGAGATGTGACTGACGATGTGAAAAGTATTGTAAGATTTGTTCAAGAACATAGTTCATCACAAGGAATGAGAAATATAAAACATGTAGGTCCTTCTGGAAGATTTACTATGAATATGCTGGTCGACATTTTCTTGGGTAATCATCTGTTTTGAATGTTTG	MUT6	223	223	1	G	∆1nt	∆1nt	5'SS	Intron down	Intron down	148	4.72120472120472	4.32835820895522	14.0957446808511	66.188669157483	22.8448162620439	-43.3438528954391	1.44858641365041	0.67171330919179	-1.21709453475923	-1.88880784395102	3.24218185791596e-115	yes	neg3	chr15:90798342del
chr15	90798342_90798347del	AGTCATC	A	BLM_e17	ENSE00003521971	BLM_e17_del223to228	ATATTAAACCCTAGTAATCTAGGCATTGTTACCTTAATTATAGCAGAAAGTATTCTCTTTTTATTCATAGGATTATAAAACAAGAGATGTGACTGACGATGTGAAAAGTATTGTAAGATTTGTTCAAGAACATAGTTCATCACAAGGAATGAGAAATATAAAACATGTAGGTCCTTCTGGAAGATTTACTATGAATATGCTGGTCGACATTTTCTTGGGTAATGTTTTGAATGTTTG	MUT6	223	228	6	GUCAUC	∆6nt	∆6nt	5'SS	Intron down	Intron down	148	3.16666666666667	2.81837160751566	12.3076923076923	66.188669157483	16.9139955302626	-49.2746736272204	1.15495673167232	0.67171330919179	-1.59173485264674	-2.26344816183853	1.05459021647713e-164	yes	neg4	chr15:90798342_90798347del
chr15	90798342	G	T	BLM_e17	ENSE00003521971	BLM_e17_G223T	ATATTAAACCCTAGTAATCTAGGCATTGTTACCTTAATTATAGCAGAAAGTATTCTCTTTTTATTCATAGGATTATAAAACAAGAGATGTGACTGACGATGTGAAAAGTATTGTAAGATTTGTTCAAGAACATAGTTCATCACAAGGAATGAGAAATATAAAACATGTAGGTCCTTCTGGAAGATTTACTATGAATATGCTGGTCGACATTTTCTTGGGTAATTCATCTGTTTTGAATGTTTG	MUT6	223	223	1	G	U	sub	5'SS	Intron down	Intron down	148	6.4015518913676	4.21052631578947	21.5780998389694	66.188669157483	27.992330512256	-38.196338645227	2.18954762457811	0.67171330919179	-0.944842071627884	-1.61655538081967	5.88277673098404e-49	yes	neg3	chr15:90798342G>T
chr15	90798341_90798343del	AAGT	A	BLM_e17	ENSE00003521971	BLM_e17_del222to224	ATATTAAACCCTAGTAATCTAGGCATTGTTACCTTAATTATAGCAGAAAGTATTCTCTTTTTATTCATAGGATTATAAAACAAGAGATGTGACTGACGATGTGAAAAGTATTGTAAGATTTGTTCAAGAACATAGTTCATCACAAGGAATGAGAAATATAAAACATGTAGGTCCTTCTGGAAGATTTACTATGAATATGCTGGTCGACATTTTCTTGGGTACATCTGTTTTGAATGTTTG	MUT6	222	224	3	AGU	∆3nt	∆3nt	5'SS	Intron down	Intron down	148	0.296190378919416	0.121248863291907	0.698016164584864	66.188669157483	2.2385528419537	-63.9501163155293	0.340224652489153	0.67171330919179	-3.77670069409949	-4.44841400329128	1.08254688863216e-177	yes	neg5	chr15:90798341_90798343del
chr15	90798341	A	C	BLM_e17	ENSE00003521971	BLM_e17_A222C	ATATTAAACCCTAGTAATCTAGGCATTGTTACCTTAATTATAGCAGAAAGTATTCTCTTTTTATTCATAGGATTATAAAACAAGAGATGTGACTGACGATGTGAAAAGTATTGTAAGATTTGTTCAAGAACATAGTTCATCACAAGGAATGAGAAATATAAAACATGTAGGTCCTTCTGGAAGATTTACTATGAATATGCTGGTCGACATTTTCTTGGGTACGTCATCTGTTTTGAATGTTTG	MUT6	222	222	1	A	C	sub	5'SS	Intron down	Intron down	148	22.9954614220878	14.2857142857143	50.6666666666667	66.188669157483	59.2800652458635	-6.90860391161951	1.94766079401492	0.67171330919179	0.37555531169006	-0.29615799750173	0.000951766922356255	yes	neg1	chr15:90798341A>C
chr15	90798341_90798346del	AAGTCAT	A	BLM_e17	ENSE00003521971	BLM_e17_del222to227	ATATTAAACCCTAGTAATCTAGGCATTGTTACCTTAATTATAGCAGAAAGTATTCTCTTTTTATTCATAGGATTATAAAACAAGAGATGTGACTGACGATGTGAAAAGTATTGTAAGATTTGTTCAAGAACATAGTTCATCACAAGGAATGAGAAATATAAAACATGTAGGTCCTTCTGGAAGATTTACTATGAATATGCTGGTCGACATTTTCTTGGGTACTGTTTTGAATGTTTG	MUT6	222	227	6	AGUCAU	∆6nt	∆6nt	5'SS	Intron down	Intron down	148	0.0261028452101279	0.0253036437246964	0.0964940495336121	66.188669157483	0.440979706826879	-65.7476894506561	0.16458792486262	0.67171330919179	-5.41950705794475	-6.09122036713654	3.69510335292421e-58	yes	neg5	chr15:90798341_90798346del
chr15	90798341_90798361del	AAGTCATCTGTTTTGAATGTTT	A	BLM_e17	ENSE00003521971	BLM_e17_del222to242	ATATTAAACCCTAGTAATCTAGGCATTGTTACCTTAATTATAGCAGAAAGTATTCTCTTTTTATTCATAGGATTATAAAACAAGAGATGTGACTGACGATGTGAAAAGTATTGTAAGATTTGTTCAAGAACATAGTTCATCACAAGGAATGAGAAATATAAAACATGTAGGTCCTTCTGGAAGATTTACTATGAATATGCTGGTCGACATTTTCTTGGGTAG	MUT6	222	242	21	AGUCAUCUGUUUUGAAUGUUU	∆21nt	∆21nt	5'SS	Intron down	Intron down	148	0	0	0	66.188669157483	0.319633971048929	-65.8690351864341	0.216424621201395	0.67171330919179	-5.7425475054177	-6.41426081460949	2.61323821680853e-20	yes	neg5	chr15:90798341_90798361del
chr15	90798341	A	G	BLM_e17	ENSE00003521971	BLM_e17_A222G	ATATTAAACCCTAGTAATCTAGGCATTGTTACCTTAATTATAGCAGAAAGTATTCTCTTTTTATTCATAGGATTATAAAACAAGAGATGTGACTGACGATGTGAAAAGTATTGTAAGATTTGTTCAAGAACATAGTTCATCACAAGGAATGAGAAATATAAAACATGTAGGTCCTTCTGGAAGATTTACTATGAATATGCTGGTCGACATTTTCTTGGGTAGGTCATCTGTTTTGAATGTTTG	MUT6	222	222	1	A	G	sub	5'SS	Intron down	Intron down	148	20.8133971291866	19.7530864197531	48.7031700288184	66.188669157483	57.1850504521543	-9.00361870532871	2.5279365851297	0.67171330919179	0.28940517839303	-0.38230813079876	0.000840499093302623	yes	neg1	chr15:90798341A>G	intron_variant	Intronic	VUS/Conflicting	1
chr15	90798340del	TA	T	BLM_e17	ENSE00003521971	BLM_e17_del221to221	ATATTAAACCCTAGTAATCTAGGCATTGTTACCTTAATTATAGCAGAAAGTATTCTCTTTTTATTCATAGGATTATAAAACAAGAGATGTGACTGACGATGTGAAAAGTATTGTAAGATTTGTTCAAGAACATAGTTCATCACAAGGAATGAGAAATATAAAACATGTAGGTCCTTCTGGAAGATTTACTATGAATATGCTGGTCGACATTTTCTTGGGTAGTCATCTGTTTTGAATGTTTG	MUT6	221	221	1	A	∆1nt	∆1nt	5'SS	Intron down	Intron down	148	0.0179372197309417	0.0528820729772607	0.137315482320632	66.188669157483	0.703886490319266	-65.4847826671638	0.324142549719557	0.67171330919179	-4.94924460257572	-5.62095791176751	8.90209250615422e-33	yes	neg5	chr15:90798340del
chr15	90798341del	AA	A	BLM_e17	ENSE00003521971	BLM_e17_del222to222	ATATTAAACCCTAGTAATCTAGGCATTGTTACCTTAATTATAGCAGAAAGTATTCTCTTTTTATTCATAGGATTATAAAACAAGAGATGTGACTGACGATGTGAAAAGTATTGTAAGATTTGTTCAAGAACATAGTTCATCACAAGGAATGAGAAATATAAAACATGTAGGTCCTTCTGGAAGATTTACTATGAATATGCTGGTCGACATTTTCTTGGGTAGTCATCTGTTTTGAATGTTTG	MUT6	222	222	1	A	∆1nt	∆1nt	5'SS	Intron down	Intron down	148	0.0179372197309417	0.0528820729772607	0.137315482320632	66.188669157483	0.703886490319266	-65.4847826671638	0.324142549719557	0.67171330919179	-4.94924460257572	-5.62095791176751	8.90209250615422e-33	yes	neg5	chr15:90798341del
chr15	90798341	A	T	BLM_e17	ENSE00003521971	BLM_e17_A222T	ATATTAAACCCTAGTAATCTAGGCATTGTTACCTTAATTATAGCAGAAAGTATTCTCTTTTTATTCATAGGATTATAAAACAAGAGATGTGACTGACGATGTGAAAAGTATTGTAAGATTTGTTCAAGAACATAGTTCATCACAAGGAATGAGAAATATAAAACATGTAGGTCCTTCTGGAAGATTTACTATGAATATGCTGGTCGACATTTTCTTGGGTATGTCATCTGTTTTGAATGTTTG	MUT6	222	222	1	A	U	sub	5'SS	Intron down	Intron down	148	18.5303514376997	15.3409090909091	45.0784593437946	66.188669157483	53.6809666178189	-12.5077025396641	1.82223492064473	0.67171330919179	0.147505534752999	-0.524207774438791	4.52322718392288e-12	yes	neg2	chr15:90798341A>T
chr15	90798340	A	C	BLM_e17	ENSE00003521971	BLM_e17_A221C	ATATTAAACCCTAGTAATCTAGGCATTGTTACCTTAATTATAGCAGAAAGTATTCTCTTTTTATTCATAGGATTATAAAACAAGAGATGTGACTGACGATGTGAAAAGTATTGTAAGATTTGTTCAAGAACATAGTTCATCACAAGGAATGAGAAATATAAAACATGTAGGTCCTTCTGGAAGATTTACTATGAATATGCTGGTCGACATTTTCTTGGGTCAGTCATCTGTTTTGAATGTTTG	MUT6	221	221	1	A	C	sub	5'SS	Intron down	Intron down	148	1.90730106644791	1.1472275334608	6.37273064097814	66.188669157483	11.0776326120355	-55.1110365454475	0.888608690643872	0.67171330919179	-2.08283571722164	-2.75454902641343	2.49118815801597e-202	yes	neg4	chr15:90798340A>C
chr15	90798340	A	G	BLM_e17	ENSE00003521971	BLM_e17_A221G	ATATTAAACCCTAGTAATCTAGGCATTGTTACCTTAATTATAGCAGAAAGTATTCTCTTTTTATTCATAGGATTATAAAACAAGAGATGTGACTGACGATGTGAAAAGTATTGTAAGATTTGTTCAAGAACATAGTTCATCACAAGGAATGAGAAATATAAAACATGTAGGTCCTTCTGGAAGATTTACTATGAATATGCTGGTCGACATTTTCTTGGGTGAGTCATCTGTTTTGAATGTTTG	MUT6	221	221	1	A	G	sub	5'SS	Intron down	Intron down	148	27.7591973244147	42.1487603305785	61.2431444241316	66.188669157483	66.0856325657378	-0.103036591745209	1.77414338881688	0.67171330919179	0.667112621445037	-0.00460068774675293	0.97173986382788	no	mid	chr15:90798340A>G
chr15	90798340	A	T	BLM_e17	ENSE00003521971	BLM_e17_A221T	ATATTAAACCCTAGTAATCTAGGCATTGTTACCTTAATTATAGCAGAAAGTATTCTCTTTTTATTCATAGGATTATAAAACAAGAGATGTGACTGACGATGTGAAAAGTATTGTAAGATTTGTTCAAGAACATAGTTCATCACAAGGAATGAGAAATATAAAACATGTAGGTCCTTCTGGAAGATTTACTATGAATATGCTGGTCGACATTTTCTTGGGTTAGTCATCTGTTTTGAATGTTTG	MUT6	221	221	1	A	U	sub	5'SS	Intron down	Intron down	148	2.8010185522008	2.3696682464455	9.6105527638191	66.188669157483	15.3644109017359	-50.8242582557471	1.28502666591635	0.67171330919179	-1.70630099849724	-2.37801430768903	4.95450633841545e-126	yes	neg4	chr15:90798340A>T	intron_variant	Intronic	VUS/Conflicting	1
chr15	90798340_90798342del	TAAG	T	BLM_e17	ENSE00003521971	BLM_e17_del221to223	ATATTAAACCCTAGTAATCTAGGCATTGTTACCTTAATTATAGCAGAAAGTATTCTCTTTTTATTCATAGGATTATAAAACAAGAGATGTGACTGACGATGTGAAAAGTATTGTAAGATTTGTTCAAGAACATAGTTCATCACAAGGAATGAGAAATATAAAACATGTAGGTCCTTCTGGAAGATTTACTATGAATATGCTGGTCGACATTTTCTTGGGTTCATCTGTTTTGAATGTTTG	MUT6	221	223	3	AAG	∆3nt	∆3nt	5'SS	Intron down	Intron down	148	0.0171821305841924	0	0	66.188669157483	0.289058444314294	-65.8996107131687	0.134575938524942	0.67171330919179	-5.8434017975916	-6.51511510678339	3.70761312892312e-43	yes	neg5	chr15:90798340_90798342del
chr15	90798340_90798345del	TAAGTCA	T	BLM_e17	ENSE00003521971	BLM_e17_del221to226	ATATTAAACCCTAGTAATCTAGGCATTGTTACCTTAATTATAGCAGAAAGTATTCTCTTTTTATTCATAGGATTATAAAACAAGAGATGTGACTGACGATGTGAAAAGTATTGTAAGATTTGTTCAAGAACATAGTTCATCACAAGGAATGAGAAATATAAAACATGTAGGTCCTTCTGGAAGATTTACTATGAATATGCTGGTCGACATTTTCTTGGGTTCTGTTTTGAATGTTTG	MUT6	221	226	6	AAGUCA	∆6nt	∆6nt	5'SS	Intron down	Intron down	148	0.0317393144308083	0.0298151460942159	0.0196193839513439	66.188669157483	0.466982296514889	-65.7216868609681	0.175654277715983	0.67171330919179	-5.36195335632851	-6.0336666655203	3.45528935187417e-56	yes	neg5	chr15:90798340_90798345del
chr15	90798339_90798359del	GTAAGTCATCTGTTTTGAATGT	G	BLM_e17	ENSE00003521971	BLM_e17_del220to240	ATATTAAACCCTAGTAATCTAGGCATTGTTACCTTAATTATAGCAGAAAGTATTCTCTTTTTATTCATAGGATTATAAAACAAGAGATGTGACTGACGATGTGAAAAGTATTGTAAGATTTGTTCAAGAACATAGTTCATCACAAGGAATGAGAAATATAAAACATGTAGGTCCTTCTGGAAGATTTACTATGAATATGCTGGTCGACATTTTCTTGGGTTG	MUT6	220	240	21	UAAGUCAUCUGUUUUGAAUGU	∆21nt	∆21nt	5'SS	Intron down	Intron down	148	0.0101081572829273	0.028137310073157	0	66.188669157483	0.353750044646504	-65.8349191128365	0.168052707061347	0.67171330919179	-5.64079111760718	-6.31250442679897	5.75982986867803e-39	yes	neg5	chr15:90798339_90798359del
chr15	90798340_90798360del	TAAGTCATCTGTTTTGAATGTT	T	BLM_e17	ENSE00003521971	BLM_e17_del221to241	ATATTAAACCCTAGTAATCTAGGCATTGTTACCTTAATTATAGCAGAAAGTATTCTCTTTTTATTCATAGGATTATAAAACAAGAGATGTGACTGACGATGTGAAAAGTATTGTAAGATTTGTTCAAGAACATAGTTCATCACAAGGAATGAGAAATATAAAACATGTAGGTCCTTCTGGAAGATTTACTATGAATATGCTGGTCGACATTTTCTTGGGTTG	MUT6	221	241	21	AAGUCAUCUGUUUUGAAUGUU	∆21nt	∆21nt	5'SS	Intron down	Intron down	148	0.0101081572829273	0.028137310073157	0	66.188669157483	0.353750044646504	-65.8349191128365	0.168052707061347	0.67171330919179	-5.64079111760718	-6.31250442679897	5.75982986867803e-39	yes	neg5	chr15:90798340_90798360del
chr15	90798336del	TG	T	BLM_e17	ENSE00003521971	BLM_e17_del217to217	ATATTAAACCCTAGTAATCTAGGCATTGTTACCTTAATTATAGCAGAAAGTATTCTCTTTTTATTCATAGGATTATAAAACAAGAGATGTGACTGACGATGTGAAAAGTATTGTAAGATTTGTTCAAGAACATAGTTCATCACAAGGAATGAGAAATATAAAACATGTAGGTCCTTCTGGAAGATTTACTATGAATATGCTGGTCGACATTTTCTTGGTAAGTCATCTGTTTTGAATGTTTG	MUT6	217	217	1	G	∆1nt	∆1nt	5'SS	Exon	Exon	147	33.3333333333333	47.5409836065574	55.3191489361702	66.188669157483	70.9880051272643	4.79933596978129	1.70276529200764	0.67171330919179	0.894801560127451	0.223088250935661	0.0221851812399925	yes	pos1	chr15:90798336del
chr15	90798337del	GG	G	BLM_e17	ENSE00003521971	BLM_e17_del218to218	ATATTAAACCCTAGTAATCTAGGCATTGTTACCTTAATTATAGCAGAAAGTATTCTCTTTTTATTCATAGGATTATAAAACAAGAGATGTGACTGACGATGTGAAAAGTATTGTAAGATTTGTTCAAGAACATAGTTCATCACAAGGAATGAGAAATATAAAACATGTAGGTCCTTCTGGAAGATTTACTATGAATATGCTGGTCGACATTTTCTTGGTAAGTCATCTGTTTTGAATGTTTG	MUT6	218	218	1	G	∆1nt	∆1nt	5'SS	Exon	Exon	147	33.3333333333333	47.5409836065574	55.3191489361702	66.188669157483	70.9880051272643	4.79933596978129	1.70276529200764	0.67171330919179	0.894801560127451	0.223088250935661	0.0221851812399925	yes	pos1	chr15:90798337del
chr15	90798338del	GG	G	BLM_e17	ENSE00003521971	BLM_e17_del219to219	ATATTAAACCCTAGTAATCTAGGCATTGTTACCTTAATTATAGCAGAAAGTATTCTCTTTTTATTCATAGGATTATAAAACAAGAGATGTGACTGACGATGTGAAAAGTATTGTAAGATTTGTTCAAGAACATAGTTCATCACAAGGAATGAGAAATATAAAACATGTAGGTCCTTCTGGAAGATTTACTATGAATATGCTGGTCGACATTTTCTTGGTAAGTCATCTGTTTTGAATGTTTG	MUT6	219	219	1	G	∆1nt	∆1nt	5'SS	Intron down	Intron down	147	33.3333333333333	47.5409836065574	55.3191489361702	66.188669157483	70.9880051272643	4.79933596978129	1.70276529200764	0.67171330919179	0.894801560127451	0.223088250935661	0.0221851812399925	yes	pos1	chr15:90798338del
chr15	90798338	G	T	BLM_e17	ENSE00003521971	BLM_e17_G219T	ATATTAAACCCTAGTAATCTAGGCATTGTTACCTTAATTATAGCAGAAAGTATTCTCTTTTTATTCATAGGATTATAAAACAAGAGATGTGACTGACGATGTGAAAAGTATTGTAAGATTTGTTCAAGAACATAGTTCATCACAAGGAATGAGAAATATAAAACATGTAGGTCCTTCTGGAAGATTTACTATGAATATGCTGGTCGACATTTTCTTGGTTAAGTCATCTGTTTTGAATGTTTG	MUT6	219	219	1	G	U	sub	5'SS	Intron down	Intron down	148	0	0	0.0676284941388638	66.188669157483	0.480032858859004	-65.708636298624	0.308728765533481	0.67171330919179	-5.33425902028434	-6.00597232947613	1.01246866646996e-19	yes	neg5	chr15:90798338G>T	splice_donor_variant	Splice site	Likely Pathogenic	1
chr15	90798337_90798357del	GGGTAAGTCATCTGTTTTGAAT	G	BLM_e17	ENSE00003521971	BLM_e17_del218to238	ATATTAAACCCTAGTAATCTAGGCATTGTTACCTTAATTATAGCAGAAAGTATTCTCTTTTTATTCATAGGATTATAAAACAAGAGATGTGACTGACGATGTGAAAAGTATTGTAAGATTTGTTCAAGAACATAGTTCATCACAAGGAATGAGAAATATAAAACATGTAGGTCCTTCTGGAAGATTTACTATGAATATGCTGGTCGACATTTTCTTGGTTTG	MUT6	218	238	21	GGUAAGUCAUCUGUUUUGAAU	∆21nt	∆21nt	5'SS	Exon	Intron down	147	0	0	0	66.188669157483	0.26636192413315	-65.9223072333499	0.180450428041049	0.67171330919179	-5.92540229096019	-6.59711560015198	2.01685574103451e-21	yes	neg5	chr15:90798337_90798357del
chr15	90798338_90798358del	GGTAAGTCATCTGTTTTGAATG	G	BLM_e17	ENSE00003521971	BLM_e17_del219to239	ATATTAAACCCTAGTAATCTAGGCATTGTTACCTTAATTATAGCAGAAAGTATTCTCTTTTTATTCATAGGATTATAAAACAAGAGATGTGACTGACGATGTGAAAAGTATTGTAAGATTTGTTCAAGAACATAGTTCATCACAAGGAATGAGAAATATAAAACATGTAGGTCCTTCTGGAAGATTTACTATGAATATGCTGGTCGACATTTTCTTGGTTTG	MUT6	219	239	21	GUAAGUCAUCUGUUUUGAAUG	∆21nt	∆21nt	5'SS	Intron down	Intron down	147	0	0	0	66.188669157483	0.26636192413315	-65.9223072333499	0.180450428041049	0.67171330919179	-5.92540229096019	-6.59711560015198	2.01685574103451e-21	yes	neg5	chr15:90798338_90798358del
chr15	90798336_90798341del	TGGGTAA	T	BLM_e17	ENSE00003521971	BLM_e17_del217to222	ATATTAAACCCTAGTAATCTAGGCATTGTTACCTTAATTATAGCAGAAAGTATTCTCTTTTTATTCATAGGATTATAAAACAAGAGATGTGACTGACGATGTGAAAAGTATTGTAAGATTTGTTCAAGAACATAGTTCATCACAAGGAATGAGAAATATAAAACATGTAGGTCCTTCTGGAAGATTTACTATGAATATGCTGGTCGACATTTTCTTGTCATCTGTTTTGAATGTTTG	MUT6	217	222	6	GGGUAA	∆6nt	∆6nt	5'SS	Exon	Intron down	146	0	0	0	66.188669157483	0.227982395152985	-65.96068676233	0.154509141079517	0.67171330919179	-6.08137462653147	-6.75308793572326	2.15156924710647e-22	yes	neg5	chr15:90798336_90798341del
chr15	90798337_90798342del	GGGTAAG	G	BLM_e17	ENSE00003521971	BLM_e17_del218to223	ATATTAAACCCTAGTAATCTAGGCATTGTTACCTTAATTATAGCAGAAAGTATTCTCTTTTTATTCATAGGATTATAAAACAAGAGATGTGACTGACGATGTGAAAAGTATTGTAAGATTTGTTCAAGAACATAGTTCATCACAAGGAATGAGAAATATAAAACATGTAGGTCCTTCTGGAAGATTTACTATGAATATGCTGGTCGACATTTTCTTGTCATCTGTTTTGAATGTTTG	MUT6	218	223	6	GGUAAG	∆6nt	∆6nt	5'SS	Exon	Intron down	146	0	0	0	66.188669157483	0.227982395152985	-65.96068676233	0.154509141079517	0.67171330919179	-6.08137462653147	-6.75308793572326	2.15156924710647e-22	yes	neg5	chr15:90798337_90798342del
chr15	90798337	G	T	BLM_e17	ENSE00003521971	BLM_e17_G218T	ATATTAAACCCTAGTAATCTAGGCATTGTTACCTTAATTATAGCAGAAAGTATTCTCTTTTTATTCATAGGATTATAAAACAAGAGATGTGACTGACGATGTGAAAAGTATTGTAAGATTTGTTCAAGAACATAGTTCATCACAAGGAATGAGAAATATAAAACATGTAGGTCCTTCTGGAAGATTTACTATGAATATGCTGGTCGACATTTTCTTGTGTAAGTCATCTGTTTTGAATGTTTG	MUT6	218	218	1	G	U	sub	5'SS	Exon	Exon	148	20.532319391635	23.5714285714286	47.3684210526316	66.188669157483	57.0038441559861	-9.1848250014969	1.88906884103455	0.67171330919179	0.282007994172761	-0.389705315019029	1.94227918241255e-06	yes	neg1	chr15:90798337G>T
chr15	90798336_90798338del	TGGG	T	BLM_e17	ENSE00003521971	BLM_e17_del217to219	ATATTAAACCCTAGTAATCTAGGCATTGTTACCTTAATTATAGCAGAAAGTATTCTCTTTTTATTCATAGGATTATAAAACAAGAGATGTGACTGACGATGTGAAAAGTATTGTAAGATTTGTTCAAGAACATAGTTCATCACAAGGAATGAGAAATATAAAACATGTAGGTCCTTCTGGAAGATTTACTATGAATATGCTGGTCGACATTTTCTTTAAGTCATCTGTTTTGAATGTTTG	MUT6	217	219	3	GGG	∆3nt	∆3nt	5'SS	Exon	Intron down	146	0	0	0	66.188669157483	0.207982738914541	-65.9806864185685	0.140983148938533	0.67171330919179	-6.17338838146651	-6.8451016906583	5.82768059734869e-23	yes	neg5	chr15:90798336_90798338del
chr15	90798336	G	T	BLM_e17	ENSE00003521971	BLM_e17_G217T	ATATTAAACCCTAGTAATCTAGGCATTGTTACCTTAATTATAGCAGAAAGTATTCTCTTTTTATTCATAGGATTATAAAACAAGAGATGTGACTGACGATGTGAAAAGTATTGTAAGATTTGTTCAAGAACATAGTTCATCACAAGGAATGAGAAATATAAAACATGTAGGTCCTTCTGGAAGATTTACTATGAATATGCTGGTCGACATTTTCTTTGGTAAGTCATCTGTTTTGAATGTTTG	MUT6	217	217	1	G	U	sub	5'SS	Exon	Exon	148	28.3561643835616	45.0549450549451	58.974358974359	66.188669157483	66.5370385329064	0.348369375423396	1.60683176885526	0.67171330919179	0.687319563705283	0.0156062545134931	0.90813960938329	no	mid	chr15:90798336G>T
chr15	90798336_90798356del	TGGGTAAGTCATCTGTTTTGAA	T	BLM_e17	ENSE00003521971	BLM_e17_del217to237	ATATTAAACCCTAGTAATCTAGGCATTGTTACCTTAATTATAGCAGAAAGTATTCTCTTTTTATTCATAGGATTATAAAACAAGAGATGTGACTGACGATGTGAAAAGTATTGTAAGATTTGTTCAAGAACATAGTTCATCACAAGGAATGAGAAATATAAAACATGTAGGTCCTTCTGGAAGATTTACTATGAATATGCTGGTCGACATTTTCTTTGTTTG	MUT6	217	237	21	GGGUAAGUCAUCUGUUUUGAA	∆21nt	∆21nt	5'SS	Exon	Intron down	146	0	0	0	66.188669157483	0.282605240418889	-65.9060639170641	0.191423497045228	0.67171330919179	-5.86604439807072	-6.53775770726251	4.63197944932884e-21	yes	neg5	chr15:90798336_90798356del
chr15	90798329_90798349del	ATTTTCTTGGGTAAGTCATCTG	A	BLM_e17	ENSE00003521971	BLM_e17_del210to230	ATATTAAACCCTAGTAATCTAGGCATTGTTACCTTAATTATAGCAGAAAGTATTCTCTTTTTATTCATAGGATTATAAAACAAGAGATGTGACTGACGATGTGAAAAGTATTGTAAGATTTGTTCAAGAACATAGTTCATCACAAGGAATGAGAAATATAAAACATGTAGGTCCTTCTGGAAGATTTACTATGAATATGCTGGTCGACATTTTGAATGTTTG	MUT6	210	230	21	UUUUCUUGGGUAAGUCAUCUG	∆21nt	∆21nt	5'SS	Exon	Intron down	139	0	0	0	66.188669157483	0.320180531994258	-65.8684886254887	0.21679350968835	0.67171330919179	-5.74083352370812	-6.41254683289991	2.62046687310277e-20	yes	neg5	chr15:90798329_90798349del
chr15	90798330_90798350del	TTTTCTTGGGTAAGTCATCTGT	T	BLM_e17	ENSE00003521971	BLM_e17_del211to231	ATATTAAACCCTAGTAATCTAGGCATTGTTACCTTAATTATAGCAGAAAGTATTCTCTTTTTATTCATAGGATTATAAAACAAGAGATGTGACTGACGATGTGAAAAGTATTGTAAGATTTGTTCAAGAACATAGTTCATCACAAGGAATGAGAAATATAAAACATGTAGGTCCTTCTGGAAGATTTACTATGAATATGCTGGTCGACATTTTGAATGTTTG	MUT6	211	231	21	UUUCUUGGGUAAGUCAUCUGU	∆21nt	∆21nt	5'SS	Exon	Intron down	139	0	0	0	66.188669157483	0.320180531994258	-65.8684886254887	0.21679350968835	0.67171330919179	-5.74083352370812	-6.41254683289991	2.62046687310277e-20	yes	neg5	chr15:90798330_90798350del
chr15	90798331_90798351del	TTTCTTGGGTAAGTCATCTGTT	T	BLM_e17	ENSE00003521971	BLM_e17_del212to232	ATATTAAACCCTAGTAATCTAGGCATTGTTACCTTAATTATAGCAGAAAGTATTCTCTTTTTATTCATAGGATTATAAAACAAGAGATGTGACTGACGATGTGAAAAGTATTGTAAGATTTGTTCAAGAACATAGTTCATCACAAGGAATGAGAAATATAAAACATGTAGGTCCTTCTGGAAGATTTACTATGAATATGCTGGTCGACATTTTGAATGTTTG	MUT6	212	232	21	UUCUUGGGUAAGUCAUCUGUU	∆21nt	∆21nt	5'SS	Exon	Intron down	139	0	0	0	66.188669157483	0.320180531994258	-65.8684886254887	0.21679350968835	0.67171330919179	-5.74083352370812	-6.41254683289991	2.62046687310277e-20	yes	neg5	chr15:90798331_90798351del
chr15	90798332_90798352del	TTCTTGGGTAAGTCATCTGTTT	T	BLM_e17	ENSE00003521971	BLM_e17_del213to233	ATATTAAACCCTAGTAATCTAGGCATTGTTACCTTAATTATAGCAGAAAGTATTCTCTTTTTATTCATAGGATTATAAAACAAGAGATGTGACTGACGATGTGAAAAGTATTGTAAGATTTGTTCAAGAACATAGTTCATCACAAGGAATGAGAAATATAAAACATGTAGGTCCTTCTGGAAGATTTACTATGAATATGCTGGTCGACATTTTGAATGTTTG	MUT6	213	233	21	UCUUGGGUAAGUCAUCUGUUU	∆21nt	∆21nt	5'SS	Exon	Intron down	139	0	0	0	66.188669157483	0.320180531994258	-65.8684886254887	0.21679350968835	0.67171330919179	-5.74083352370812	-6.41254683289991	2.62046687310277e-20	yes	neg5	chr15:90798332_90798352del
chr15	90798333_90798353del	TCTTGGGTAAGTCATCTGTTTT	T	BLM_e17	ENSE00003521971	BLM_e17_del214to234	ATATTAAACCCTAGTAATCTAGGCATTGTTACCTTAATTATAGCAGAAAGTATTCTCTTTTTATTCATAGGATTATAAAACAAGAGATGTGACTGACGATGTGAAAAGTATTGTAAGATTTGTTCAAGAACATAGTTCATCACAAGGAATGAGAAATATAAAACATGTAGGTCCTTCTGGAAGATTTACTATGAATATGCTGGTCGACATTTTGAATGTTTG	MUT6	214	234	21	CUUGGGUAAGUCAUCUGUUUU	∆21nt	∆21nt	5'SS	Exon	Intron down	139	0	0	0	66.188669157483	0.320180531994258	-65.8684886254887	0.21679350968835	0.67171330919179	-5.74083352370812	-6.41254683289991	2.62046687310277e-20	yes	neg5	chr15:90798333_90798353del
chr15	90798331_90798333del	TTTC	T	BLM_e17	ENSE00003521971	BLM_e17_del212to214	ATATTAAACCCTAGTAATCTAGGCATTGTTACCTTAATTATAGCAGAAAGTATTCTCTTTTTATTCATAGGATTATAAAACAAGAGATGTGACTGACGATGTGAAAAGTATTGTAAGATTTGTTCAAGAACATAGTTCATCACAAGGAATGAGAAATATAAAACATGTAGGTCCTTCTGGAAGATTTACTATGAATATGCTGGTCGACATTTTGGGTAAGTCATCTGTTTTGAATGTTTG	MUT6	212	214	3	UUC	∆3nt	∆3nt	Exon	Exon	Exon	145	29.8165137614679	38.0952380952381	60.2941176470588	66.188669157483	67.7804532076757	1.59178405019269	1.97987223217388	0.67171330919179	0.743700540993916	0.0719872318021261	0.620160702205872	no	mid	chr15:90798331_90798333del
chr15	90798332_90798334del	TTCT	T	BLM_e17	ENSE00003521971	BLM_e17_del213to215	ATATTAAACCCTAGTAATCTAGGCATTGTTACCTTAATTATAGCAGAAAGTATTCTCTTTTTATTCATAGGATTATAAAACAAGAGATGTGACTGACGATGTGAAAAGTATTGTAAGATTTGTTCAAGAACATAGTTCATCACAAGGAATGAGAAATATAAAACATGTAGGTCCTTCTGGAAGATTTACTATGAATATGCTGGTCGACATTTTGGGTAAGTCATCTGTTTTGAATGTTTG	MUT6	213	215	3	UCU	∆3nt	∆3nt	Exon	Exon	Exon	145	29.8165137614679	38.0952380952381	60.2941176470588	66.188669157483	67.7804532076757	1.59178405019269	1.97987223217388	0.67171330919179	0.743700540993916	0.0719872318021261	0.620160702205872	no	mid	chr15:90798332_90798334del
chr15	90798333_90798335del	TCTT	T	BLM_e17	ENSE00003521971	BLM_e17_del214to216	ATATTAAACCCTAGTAATCTAGGCATTGTTACCTTAATTATAGCAGAAAGTATTCTCTTTTTATTCATAGGATTATAAAACAAGAGATGTGACTGACGATGTGAAAAGTATTGTAAGATTTGTTCAAGAACATAGTTCATCACAAGGAATGAGAAATATAAAACATGTAGGTCCTTCTGGAAGATTTACTATGAATATGCTGGTCGACATTTTGGGTAAGTCATCTGTTTTGAATGTTTG	MUT6	214	216	3	CUU	∆3nt	∆3nt	5'SS	Exon	Exon	145	29.8165137614679	38.0952380952381	60.2941176470588	66.188669157483	67.7804532076757	1.59178405019269	1.97987223217388	0.67171330919179	0.743700540993916	0.0719872318021261	0.620160702205872	no	mid	chr15:90798333_90798335del
chr15	90798333	C	G	BLM_e17	ENSE00003521971	BLM_e17_C214G	ATATTAAACCCTAGTAATCTAGGCATTGTTACCTTAATTATAGCAGAAAGTATTCTCTTTTTATTCATAGGATTATAAAACAAGAGATGTGACTGACGATGTGAAAAGTATTGTAAGATTTGTTCAAGAACATAGTTCATCACAAGGAATGAGAAATATAAAACATGTAGGTCCTTCTGGAAGATTTACTATGAATATGCTGGTCGACATTTTGTTGGGTAAGTCATCTGTTTTGAATGTTTG	MUT6	214	214	1	C	G	sub	Exon	Exon	Exon	148	27.5784753363229	48.5294117647059	57.4647887323944	66.188669157483	66.3922686860372	0.203599528554199	2.04280964710998	0.67171330919179	0.680824475121633	0.00911116592984307	0.958680773290805	no	mid	chr15:90798333C>G
chr15	90798333_90798338del	TCTTGGG	T	BLM_e17	ENSE00003521971	BLM_e17_del214to219	ATATTAAACCCTAGTAATCTAGGCATTGTTACCTTAATTATAGCAGAAAGTATTCTCTTTTTATTCATAGGATTATAAAACAAGAGATGTGACTGACGATGTGAAAAGTATTGTAAGATTTGTTCAAGAACATAGTTCATCACAAGGAATGAGAAATATAAAACATGTAGGTCCTTCTGGAAGATTTACTATGAATATGCTGGTCGACATTTTTAAGTCATCTGTTTTGAATGTTTG	MUT6	214	219	6	CUUGGG	∆6nt	∆6nt	5'SS	Exon	Intron down	143	0	0	0	66.188669157483	0.180501769598851	-66.0081673878842	0.122388597495082	0.67171330919179	-6.31537823467021	-6.987091543862	6.86760217268089e-24	yes	neg5	chr15:90798333_90798338del
chr15	90798333del	TC	T	BLM_e17	ENSE00003521971	BLM_e17_del214to214	ATATTAAACCCTAGTAATCTAGGCATTGTTACCTTAATTATAGCAGAAAGTATTCTCTTTTTATTCATAGGATTATAAAACAAGAGATGTGACTGACGATGTGAAAAGTATTGTAAGATTTGTTCAAGAACATAGTTCATCACAAGGAATGAGAAATATAAAACATGTAGGTCCTTCTGGAAGATTTACTATGAATATGCTGGTCGACATTTTTTGGGTAAGTCATCTGTTTTGAATGTTTG	MUT6	214	214	1	C	∆1nt	∆1nt	Exon	Exon	Exon	147	27.4346793349169	40.8	55.7909604519774	66.188669157483	65.4540364178613	-0.734632739621699	1.52644211662884	0.67171330919179	0.639057447146214	-0.0326558620455759	0.780920270094832	no	mid	chr15:90798333del
chr15	90798333	C	T	BLM_e17	ENSE00003521971	BLM_e17_C214T	ATATTAAACCCTAGTAATCTAGGCATTGTTACCTTAATTATAGCAGAAAGTATTCTCTTTTTATTCATAGGATTATAAAACAAGAGATGTGACTGACGATGTGAAAAGTATTGTAAGATTTGTTCAAGAACATAGTTCATCACAAGGAATGAGAAATATAAAACATGTAGGTCCTTCTGGAAGATTTACTATGAATATGCTGGTCGACATTTTTTTGGGTAAGTCATCTGTTTTGAATGTTTG	MUT6	214	214	1	C	U	sub	Exon	Exon	Exon	148	26.2626262626263	35.8974358974359	55.7603686635945	66.188669157483	64.5676190903714	-1.62105006711161	2.58593447871146	0.67171330919179	0.600086915644311	-0.0716263935474789	0.701858722406855	no	mid	chr15:90798333C>T
chr15	90798328	A	C	BLM_e17	ENSE00003521971	BLM_e17_A209C	ATATTAAACCCTAGTAATCTAGGCATTGTTACCTTAATTATAGCAGAAAGTATTCTCTTTTTATTCATAGGATTATAAAACAAGAGATGTGACTGACGATGTGAAAAGTATTGTAAGATTTGTTCAAGAACATAGTTCATCACAAGGAATGAGAAATATAAAACATGTAGGTCCTTCTGGAAGATTTACTATGAATATGCTGGTCGACCTTTTCTTGGGTAAGTCATCTGTTTTGAATGTTTG	MUT6	209	209	1	A	C	sub	Exon	Exon	Exon	148	32.4945295404814	47.2868217054264	58.7202007528231	66.188669157483	70.1146612703784	3.92599211289539	1.30960469611997	0.67171330919179	0.852763903461046	0.181050594269256	0.0128016244758928	yes	pos1	chr15:90798328A>C
chr15	90798328	A	G	BLM_e17	ENSE00003521971	BLM_e17_A209G	ATATTAAACCCTAGTAATCTAGGCATTGTTACCTTAATTATAGCAGAAAGTATTCTCTTTTTATTCATAGGATTATAAAACAAGAGATGTGACTGACGATGTGAAAAGTATTGTAAGATTTGTTCAAGAACATAGTTCATCACAAGGAATGAGAAATATAAAACATGTAGGTCCTTCTGGAAGATTTACTATGAATATGCTGGTCGACGTTTTCTTGGGTAAGTCATCTGTTTTGAATGTTTG	MUT6	209	209	1	A	G	sub	Exon	Exon	Exon	148	30.3398058252427	45.7627118644068	57.7656675749319	66.188669157483	68.6546775857228	2.4660084282398	1.99870356945363	0.67171330919179	0.784024215950746	0.112310906758956	0.402330041442538	no	mid	chr15:90798328A>G	missense_variant	Missense	VUS/Conflicting	1
chr15	90798328_90798348del	CATTTTCTTGGGTAAGTCATCT	C	BLM_e17	ENSE00003521971	BLM_e17_del209to229	ATATTAAACCCTAGTAATCTAGGCATTGTTACCTTAATTATAGCAGAAAGTATTCTCTTTTTATTCATAGGATTATAAAACAAGAGATGTGACTGACGATGTGAAAAGTATTGTAAGATTTGTTCAAGAACATAGTTCATCACAAGGAATGAGAAATATAAAACATGTAGGTCCTTCTGGAAGATTTACTATGAATATGCTGGTCGACGTTTTGAATGTTTG	MUT6	209	229	21	AUUUUCUUGGGUAAGUCAUCU	∆21nt	∆21nt	5'SS	Exon	Intron down	138	0	0	0	66.188669157483	0.282808686597555	-65.9058604708855	0.191560911088571	0.67171330919179	-5.86532272156143	-6.53703603075322	4.65956326044071e-21	yes	neg5	chr15:90798328_90798348del
chr15	90798328_90798330del	CATT	C	BLM_e17	ENSE00003521971	BLM_e17_del209to211	ATATTAAACCCTAGTAATCTAGGCATTGTTACCTTAATTATAGCAGAAAGTATTCTCTTTTTATTCATAGGATTATAAAACAAGAGATGTGACTGACGATGTGAAAAGTATTGTAAGATTTGTTCAAGAACATAGTTCATCACAAGGAATGAGAAATATAAAACATGTAGGTCCTTCTGGAAGATTTACTATGAATATGCTGGTCGACTTCTTGGGTAAGTCATCTGTTTTGAATGTTTG	MUT6	209	211	3	AUU	∆3nt	∆3nt	Exon	Exon	Exon	145	30.9401709401709	37.037037037037	60.2636534839925	66.188669157483	68.5847480318138	2.3960788743308	1.68326040869803	0.67171330919179	0.78077667165892	0.10906336246713	0.317987533381551	no	mid	chr15:90798328_90798330del
chr15	90798327_90798332del	ACATTTT	A	BLM_e17	ENSE00003521971	BLM_e17_del208to213	ATATTAAACCCTAGTAATCTAGGCATTGTTACCTTAATTATAGCAGAAAGTATTCTCTTTTTATTCATAGGATTATAAAACAAGAGATGTGACTGACGATGTGAAAAGTATTGTAAGATTTGTTCAAGAACATAGTTCATCACAAGGAATGAGAAATATAAAACATGTAGGTCCTTCTGGAAGATTTACTATGAATATGCTGGTCGACTTGGGTAAGTCATCTGTTTTGAATGTTTG	MUT6	208	213	6	CAUUUU	∆6nt	∆6nt	Exon	Exon	Exon	142	38.8684790595151	50.8771929824561	69.80014803849	66.188669157483	74.8927748369829	8.7041056794999	0.929077299115034	0.67171330919179	1.09290176192879	0.421188452737	9.79760196864605e-17	yes	pos1	chr15:90798327_90798332del
chr15	90798328_90798333del	CATTTTC	C	BLM_e17	ENSE00003521971	BLM_e17_del209to214	ATATTAAACCCTAGTAATCTAGGCATTGTTACCTTAATTATAGCAGAAAGTATTCTCTTTTTATTCATAGGATTATAAAACAAGAGATGTGACTGACGATGTGAAAAGTATTGTAAGATTTGTTCAAGAACATAGTTCATCACAAGGAATGAGAAATATAAAACATGTAGGTCCTTCTGGAAGATTTACTATGAATATGCTGGTCGACTTGGGTAAGTCATCTGTTTTGAATGTTTG	MUT6	209	214	6	AUUUUC	∆6nt	∆6nt	Exon	Exon	Exon	142	38.8684790595151	50.8771929824561	69.80014803849	66.188669157483	74.8927748369829	8.7041056794999	0.929077299115034	0.67171330919179	1.09290176192879	0.421188452737	9.79760196864605e-17	yes	pos1	chr15:90798328_90798333del
chr15	90798328del	CA	C	BLM_e17	ENSE00003521971	BLM_e17_del209to209	ATATTAAACCCTAGTAATCTAGGCATTGTTACCTTAATTATAGCAGAAAGTATTCTCTTTTTATTCATAGGATTATAAAACAAGAGATGTGACTGACGATGTGAAAAGTATTGTAAGATTTGTTCAAGAACATAGTTCATCACAAGGAATGAGAAATATAAAACATGTAGGTCCTTCTGGAAGATTTACTATGAATATGCTGGTCGACTTTTCTTGGGTAAGTCATCTGTTTTGAATGTTTG	MUT6	209	209	1	A	∆1nt	∆1nt	Exon	Exon	Exon	147	27.4841437632135	50	64.8379052369077	66.188669157483	66.2451730995923	0.0565039421092983	1.99689736758076	0.67171330919179	0.67423917697432	0.00252586778253006	0.983320045568897	no	mid	chr15:90798328del
chr15	90798328	A	T	BLM_e17	ENSE00003521971	BLM_e17_A209T	ATATTAAACCCTAGTAATCTAGGCATTGTTACCTTAATTATAGCAGAAAGTATTCTCTTTTTATTCATAGGATTATAAAACAAGAGATGTGACTGACGATGTGAAAAGTATTGTAAGATTTGTTCAAGAACATAGTTCATCACAAGGAATGAGAAATATAAAACATGTAGGTCCTTCTGGAAGATTTACTATGAATATGCTGGTCGACTTTTTCTTGGGTAAGTCATCTGTTTTGAATGTTTG	MUT6	209	209	1	A	U	sub	Exon	Exon	Exon	148	34.3692870201097	52.7027027027027	57.3529411764706	66.188669157483	71.9754483641823	5.7867792066993	1.58628942975368	0.67171330919179	0.943244095813844	0.271530786622054	0.00209817071658112	yes	pos1	chr15:90798328A>T
chr15	90798327	C	G	BLM_e17	ENSE00003521971	BLM_e17_C208G	ATATTAAACCCTAGTAATCTAGGCATTGTTACCTTAATTATAGCAGAAAGTATTCTCTTTTTATTCATAGGATTATAAAACAAGAGATGTGACTGACGATGTGAAAAGTATTGTAAGATTTGTTCAAGAACATAGTTCATCACAAGGAATGAGAAATATAAAACATGTAGGTCCTTCTGGAAGATTTACTATGAATATGCTGGTCGAGATTTTCTTGGGTAAGTCATCTGTTTTGAATGTTTG	MUT6	208	208	1	C	G	sub	Exon	Exon	Exon	148	25.4275940706956	28.90625	54.278728606357	66.188669157483	62.9081884037007	-3.2804807537823	1.58918784239788	0.67171330919179	0.528280102969508	-0.143433206222282	0.0951424766966515	yes	neg1	chr15:90798327C>G
chr15	90798327	C	T	BLM_e17	ENSE00003521971	BLM_e17_C208T	ATATTAAACCCTAGTAATCTAGGCATTGTTACCTTAATTATAGCAGAAAGTATTCTCTTTTTATTCATAGGATTATAAAACAAGAGATGTGACTGACGATGTGAAAAGTATTGTAAGATTTGTTCAAGAACATAGTTCATCACAAGGAATGAGAAATATAAAACATGTAGGTCCTTCTGGAAGATTTACTATGAATATGCTGGTCGATATTTTCTTGGGTAAGTCATCTGTTTTGAATGTTTG	MUT6	208	208	1	C	U	sub	Exon	Exon	Exon	148	21.6666666666667	44.5945945945946	54.8148148148148	66.188669157483	60.1956466404516	-5.9930225170314	2.28747971045864	0.67171330919179	0.413623747555345	-0.258089561636445	0.0220984042189933	yes	neg1	chr15:90798327C>T	synonymous_variant	Synonymous	Likely Benign	2
chr15	90798327_90798347del	ACATTTTCTTGGGTAAGTCATC	A	BLM_e17	ENSE00003521971	BLM_e17_del208to228	ATATTAAACCCTAGTAATCTAGGCATTGTTACCTTAATTATAGCAGAAAGTATTCTCTTTTTATTCATAGGATTATAAAACAAGAGATGTGACTGACGATGTGAAAAGTATTGTAAGATTTGTTCAAGAACATAGTTCATCACAAGGAATGAGAAATATAAAACATGTAGGTCCTTCTGGAAGATTTACTATGAATATGCTGGTCGATGTTTTGAATGTTTG	MUT6	208	228	21	CAUUUUCUUGGGUAAGUCAUC	∆21nt	∆21nt	5'SS	Exon	Intron down	137	0	0	0	66.188669157483	0.227326719901114	-65.9613424375819	0.154065786697091	0.67171330919179	-6.08426133256864	-6.75597464176043	2.08122007122653e-22	yes	neg5	chr15:90798327_90798347del
chr15	90798327_90798329del	ACAT	A	BLM_e17	ENSE00003521971	BLM_e17_del208to210	ATATTAAACCCTAGTAATCTAGGCATTGTTACCTTAATTATAGCAGAAAGTATTCTCTTTTTATTCATAGGATTATAAAACAAGAGATGTGACTGACGATGTGAAAAGTATTGTAAGATTTGTTCAAGAACATAGTTCATCACAAGGAATGAGAAATATAAAACATGTAGGTCCTTCTGGAAGATTTACTATGAATATGCTGGTCGATTTCTTGGGTAAGTCATCTGTTTTGAATGTTTG	MUT6	208	210	3	CAU	∆3nt	∆3nt	Exon	Exon	Exon	145	27.471383975026	46.2068965517241	61.1834319526627	66.188669157483	65.6373868295904	-0.551282327892599	1.43871592237224	0.67171330919179	0.647176307875777	-0.024537001316013	0.818538558427123	no	mid	chr15:90798327_90798329del
chr15	90798326del	GA	G	BLM_e17	ENSE00003521971	BLM_e17_del207to207	ATATTAAACCCTAGTAATCTAGGCATTGTTACCTTAATTATAGCAGAAAGTATTCTCTTTTTATTCATAGGATTATAAAACAAGAGATGTGACTGACGATGTGAAAAGTATTGTAAGATTTGTTCAAGAACATAGTTCATCACAAGGAATGAGAAATATAAAACATGTAGGTCCTTCTGGAAGATTTACTATGAATATGCTGGTCGCATTTTCTTGGGTAAGTCATCTGTTTTGAATGTTTG	MUT6	207	207	1	A	∆1nt	∆1nt	Exon	Exon	Exon	147	29.1348600508906	38.6792452830189	58.4302325581395	66.188669157483	66.9754621228143	0.786792965331296	1.51956417774428	0.67171330919179	0.70707545814722	0.03536214895543	0.761739781512039	no	mid	chr15:90798326del
chr15	90798326	A	C	BLM_e17	ENSE00003521971	BLM_e17_A207C	ATATTAAACCCTAGTAATCTAGGCATTGTTACCTTAATTATAGCAGAAAGTATTCTCTTTTTATTCATAGGATTATAAAACAAGAGATGTGACTGACGATGTGAAAAGTATTGTAAGATTTGTTCAAGAACATAGTTCATCACAAGGAATGAGAAATATAAAACATGTAGGTCCTTCTGGAAGATTTACTATGAATATGCTGGTCGCCATTTTCTTGGGTAAGTCATCTGTTTTGAATGTTTG	MUT6	207	207	1	A	C	sub	Exon	Exon	Exon	148	29.3199554069119	50.3875968992248	58.9341692789969	66.188669157483	67.5178800314883	1.32921087400529	1.41286554351358	0.67171330919179	0.731702669026895	0.059989359835105	0.555563634142629	no	mid	chr15:90798326A>C
chr15	90798326_90798346del	GACATTTTCTTGGGTAAGTCAT	G	BLM_e17	ENSE00003521971	BLM_e17_del207to227	ATATTAAACCCTAGTAATCTAGGCATTGTTACCTTAATTATAGCAGAAAGTATTCTCTTTTTATTCATAGGATTATAAAACAAGAGATGTGACTGACGATGTGAAAAGTATTGTAAGATTTGTTCAAGAACATAGTTCATCACAAGGAATGAGAAATATAAAACATGTAGGTCCTTCTGGAAGATTTACTATGAATATGCTGGTCGCTGTTTTGAATGTTTG	MUT6	207	227	21	ACAUUUUCUUGGGUAAGUCAU	∆21nt	∆21nt	5'SS	Exon	Intron down	136	0	0	0	66.188669157483	0.353178128322563	-65.8354910291604	0.239078024380207	0.67171330919179	-5.64241488975309	-6.31412819894488	1.00773073358923e-19	yes	neg5	chr15:90798326_90798346del
chr15	90798326	A	G	BLM_e17	ENSE00003521971	BLM_e17_A207G	ATATTAAACCCTAGTAATCTAGGCATTGTTACCTTAATTATAGCAGAAAGTATTCTCTTTTTATTCATAGGATTATAAAACAAGAGATGTGACTGACGATGTGAAAAGTATTGTAAGATTTGTTCAAGAACATAGTTCATCACAAGGAATGAGAAATATAAAACATGTAGGTCCTTCTGGAAGATTTACTATGAATATGCTGGTCGGCATTTTCTTGGGTAAGTCATCTGTTTTGAATGTTTG	MUT6	207	207	1	A	G	sub	Exon	Exon	Exon	148	27.2881355932203	43.010752688172	58.5185185185185	66.188669157483	65.6353521493199	-0.553317008163101	1.81989902870835	0.67171330919179	0.647086098312115	-0.0246272108796749	0.859388268194005	no	mid	chr15:90798326A>G
chr15	90798326	A	T	BLM_e17	ENSE00003521971	BLM_e17_A207T	ATATTAAACCCTAGTAATCTAGGCATTGTTACCTTAATTATAGCAGAAAGTATTCTCTTTTTATTCATAGGATTATAAAACAAGAGATGTGACTGACGATGTGAAAAGTATTGTAAGATTTGTTCAAGAACATAGTTCATCACAAGGAATGAGAAATATAAAACATGTAGGTCCTTCTGGAAGATTTACTATGAATATGCTGGTCGTCATTTTCTTGGGTAAGTCATCTGTTTTGAATGTTTG	MUT6	207	207	1	A	U	sub	Exon	Exon	Exon	148	28.3609576427256	51.1363636363636	57.5396825396825	66.188669157483	67.0871021368311	0.898432979348096	1.8255653327487	0.67171330919179	0.712127193712281	0.040413884520491	0.777036858794571	no	mid	chr15:90798326A>T	missense_variant	Missense	VUS/Conflicting	1
chr15	90798326_90798331del	GACATTT	G	BLM_e17	ENSE00003521971	BLM_e17_del207to212	ATATTAAACCCTAGTAATCTAGGCATTGTTACCTTAATTATAGCAGAAAGTATTCTCTTTTTATTCATAGGATTATAAAACAAGAGATGTGACTGACGATGTGAAAAGTATTGTAAGATTTGTTCAAGAACATAGTTCATCACAAGGAATGAGAAATATAAAACATGTAGGTCCTTCTGGAAGATTTACTATGAATATGCTGGTCGTCTTGGGTAAGTCATCTGTTTTGAATGTTTG	MUT6	207	212	6	ACAUUU	∆6nt	∆6nt	Exon	Exon	Exon	142	40.7407407407407	48.4615384615385	68.7898089171975	66.188669157483	76.1417874205732	9.9531182630902	1.03643852916487	0.67171330919179	1.16046872511149	0.4887554159197	6.92950816125562e-17	yes	pos1	chr15:90798326_90798331del
chr15	90798326_90798328del	GACA	G	BLM_e17	ENSE00003521971	BLM_e17_del207to209	ATATTAAACCCTAGTAATCTAGGCATTGTTACCTTAATTATAGCAGAAAGTATTCTCTTTTTATTCATAGGATTATAAAACAAGAGATGTGACTGACGATGTGAAAAGTATTGTAAGATTTGTTCAAGAACATAGTTCATCACAAGGAATGAGAAATATAAAACATGTAGGTCCTTCTGGAAGATTTACTATGAATATGCTGGTCGTTTTCTTGGGTAAGTCATCTGTTTTGAATGTTTG	MUT6	207	209	3	ACA	∆3nt	∆3nt	Exon	Exon	Exon	145	27.1623672230653	31.5789473684211	55.9800664451827	66.188669157483	64.8704083874194	-1.31826077006361	1.74436981717748	0.67171330919179	0.613347721502597	-0.058365587689193	0.637186384553649	no	mid	chr15:90798326_90798328del
chr15	90798325	G	T	BLM_e17	ENSE00003521971	BLM_e17_G206T	ATATTAAACCCTAGTAATCTAGGCATTGTTACCTTAATTATAGCAGAAAGTATTCTCTTTTTATTCATAGGATTATAAAACAAGAGATGTGACTGACGATGTGAAAAGTATTGTAAGATTTGTTCAAGAACATAGTTCATCACAAGGAATGAGAAATATAAAACATGTAGGTCCTTCTGGAAGATTTACTATGAATATGCTGGTCTACATTTTCTTGGGTAAGTCATCTGTTTTGAATGTTTG	MUT6	206	206	1	G	U	sub	Exon	Exon	Exon	148	27.6490066225166	47.0588235294118	56.4482029598309	66.188669157483	66.1119113179294	-0.0767578395536095	1.77347361922225	0.67171330919179	0.668285345772641	-0.00342796341914897	0.975971548866044	no	mid	chr15:90798325G>T	missense_variant	Missense	VUS/Conflicting	1
chr15	90798325_90798345del	CGACATTTTCTTGGGTAAGTCA	C	BLM_e17	ENSE00003521971	BLM_e17_del206to226	ATATTAAACCCTAGTAATCTAGGCATTGTTACCTTAATTATAGCAGAAAGTATTCTCTTTTTATTCATAGGATTATAAAACAAGAGATGTGACTGACGATGTGAAAAGTATTGTAAGATTTGTTCAAGAACATAGTTCATCACAAGGAATGAGAAATATAAAACATGTAGGTCCTTCTGGAAGATTTACTATGAATATGCTGGTCTCTGTTTTGAATGTTTG	MUT6	206	226	21	GACAUUUUCUUGGGUAAGUCA	∆21nt	∆21nt	5'SS	Exon	Intron down	135	0	0	0	66.188669157483	0.236573379501101	-65.9520957779819	0.160317651842849	0.67171330919179	-6.04429849586646	-6.71601180505825	3.66473583282829e-22	yes	neg5	chr15:90798325_90798345del
chr15	90798325_90798330del	CGACATT	C	BLM_e17	ENSE00003521971	BLM_e17_del206to211	ATATTAAACCCTAGTAATCTAGGCATTGTTACCTTAATTATAGCAGAAAGTATTCTCTTTTTATTCATAGGATTATAAAACAAGAGATGTGACTGACGATGTGAAAAGTATTGTAAGATTTGTTCAAGAACATAGTTCATCACAAGGAATGAGAAATATAAAACATGTAGGTCCTTCTGGAAGATTTACTATGAATATGCTGGTCTTCTTGGGTAAGTCATCTGTTTTGAATGTTTG	MUT6	206	211	6	GACAUU	∆6nt	∆6nt	Exon	Exon	Exon	142	39.8387096774194	54.9382716049383	72.2540343571057	66.188669157483	75.5601671316136	9.37149797413059	0.781366997633486	0.67171330919179	1.12871495870253	0.45700164951074	3.2231392421829e-26	yes	pos1	chr15:90798325_90798330del
chr15	90798324del	TC	T	BLM_e17	ENSE00003521971	BLM_e17_del205to205	ATATTAAACCCTAGTAATCTAGGCATTGTTACCTTAATTATAGCAGAAAGTATTCTCTTTTTATTCATAGGATTATAAAACAAGAGATGTGACTGACGATGTGAAAAGTATTGTAAGATTTGTTCAAGAACATAGTTCATCACAAGGAATGAGAAATATAAAACATGTAGGTCCTTCTGGAAGATTTACTATGAATATGCTGGTGACATTTTCTTGGGTAAGTCATCTGTTTTGAATGTTTG	MUT6	205	205	1	C	∆1nt	∆1nt	Exon	Exon	Exon	147	28.6814244465833	44.2176870748299	56.1443066516347	66.188669157483	66.6494226312087	0.460753473725695	1.3451124347515	0.67171330919179	0.692371299270345	0.0206579900785551	0.838916750366568	no	mid	chr15:90798324del
chr15	90798324	C	G	BLM_e17	ENSE00003521971	BLM_e17_C205G	ATATTAAACCCTAGTAATCTAGGCATTGTTACCTTAATTATAGCAGAAAGTATTCTCTTTTTATTCATAGGATTATAAAACAAGAGATGTGACTGACGATGTGAAAAGTATTGTAAGATTTGTTCAAGAACATAGTTCATCACAAGGAATGAGAAATATAAAACATGTAGGTCCTTCTGGAAGATTTACTATGAATATGCTGGTGGACATTTTCTTGGGTAAGTCATCTGTTTTGAATGTTTG	MUT6	205	205	1	C	G	sub	Exon	Exon	Exon	148	30.2702702702703	56.3218390804598	60.0422832980973	66.188669157483	68.9412737882493	2.7526046307663	1.72766891534638	0.67171330919179	0.797375231372694	0.125661922180904	0.252811247480878	no	mid	chr15:90798324C>G	synonymous_variant	Synonymous	Likely Benign	1
chr15	90798324	C	T	BLM_e17	ENSE00003521971	BLM_e17_C205T	ATATTAAACCCTAGTAATCTAGGCATTGTTACCTTAATTATAGCAGAAAGTATTCTCTTTTTATTCATAGGATTATAAAACAAGAGATGTGACTGACGATGTGAAAAGTATTGTAAGATTTGTTCAAGAACATAGTTCATCACAAGGAATGAGAAATATAAAACATGTAGGTCCTTCTGGAAGATTTACTATGAATATGCTGGTTGACATTTTCTTGGGTAAGTCATCTGTTTTGAATGTTTG	MUT6	205	205	1	C	U	sub	Exon	Exon	Exon	148	26.3473053892216	35.6060606060606	53.8913362701909	66.188669157483	64.1765991035292	-2.01207005395381	1.57946530711663	0.67171330919179	0.583037308112228	-0.088676001079562	0.36376241910075	no	mid	chr15:90798324C>T	synonymous_variant	Synonymous	Likely Benign	2
chr15	90798323_90798328del	GTCGACA	G	BLM_e17	ENSE00003521971	BLM_e17_del204to209	ATATTAAACCCTAGTAATCTAGGCATTGTTACCTTAATTATAGCAGAAAGTATTCTCTTTTTATTCATAGGATTATAAAACAAGAGATGTGACTGACGATGTGAAAAGTATTGTAAGATTTGTTCAAGAACATAGTTCATCACAAGGAATGAGAAATATAAAACATGTAGGTCCTTCTGGAAGATTTACTATGAATATGCTGGTTTTCTTGGGTAAGTCATCTGTTTTGAATGTTTG	MUT6	204	209	6	UCGACA	∆6nt	∆6nt	Exon	Exon	Exon	142	37.4501992031873	35.8695652173913	68.763557483731	66.188669157483	73.5975393390329	7.4088701815499	1.5580228630505	0.67171330919179	1.02515437961877	0.35344107042698	4.51447470844464e-05	yes	pos1	chr15:90798323_90798328del
chr15	90798324_90798329del	TCGACAT	T	BLM_e17	ENSE00003521971	BLM_e17_del205to210	ATATTAAACCCTAGTAATCTAGGCATTGTTACCTTAATTATAGCAGAAAGTATTCTCTTTTTATTCATAGGATTATAAAACAAGAGATGTGACTGACGATGTGAAAAGTATTGTAAGATTTGTTCAAGAACATAGTTCATCACAAGGAATGAGAAATATAAAACATGTAGGTCCTTCTGGAAGATTTACTATGAATATGCTGGTTTTCTTGGGTAAGTCATCTGTTTTGAATGTTTG	MUT6	205	210	6	CGACAU	∆6nt	∆6nt	Exon	Exon	Exon	142	37.4501992031873	35.8695652173913	68.763557483731	66.188669157483	73.5975393390329	7.4088701815499	1.5580228630505	0.67171330919179	1.02515437961877	0.35344107042698	4.51447470844464e-05	yes	pos1	chr15:90798324_90798329del
chr15	90798321_90798341del	TGGTCGACATTTTCTTGGGTAA	T	BLM_e17	ENSE00003521971	BLM_e17_del202to222	ATATTAAACCCTAGTAATCTAGGCATTGTTACCTTAATTATAGCAGAAAGTATTCTCTTTTTATTCATAGGATTATAAAACAAGAGATGTGACTGACGATGTGAAAAGTATTGTAAGATTTGTTCAAGAACATAGTTCATCACAAGGAATGAGAAATATAAAACATGTAGGTCCTTCTGGAAGATTTACTATGAATATGCTGTCATCTGTTTTGAATGTTTG	MUT6	202	222	21	GGUCGACAUUUUCUUGGGUAA	∆21nt	∆21nt	5'SS	Exon	Intron down	131	0	0	0	66.188669157483	0.317485559730253	-65.8711835977528	0.214974562057362	0.67171330919179	-5.74931322269234	-6.42102653188413	2.38637494901096e-20	yes	neg5	chr15:90798321_90798341del
chr15	90798322_90798342del	GGTCGACATTTTCTTGGGTAAG	G	BLM_e17	ENSE00003521971	BLM_e17_del203to223	ATATTAAACCCTAGTAATCTAGGCATTGTTACCTTAATTATAGCAGAAAGTATTCTCTTTTTATTCATAGGATTATAAAACAAGAGATGTGACTGACGATGTGAAAAGTATTGTAAGATTTGTTCAAGAACATAGTTCATCACAAGGAATGAGAAATATAAAACATGTAGGTCCTTCTGGAAGATTTACTATGAATATGCTGTCATCTGTTTTGAATGTTTG	MUT6	203	223	21	GUCGACAUUUUCUUGGGUAAG	∆21nt	∆21nt	5'SS	Exon	Intron down	131	0	0	0	66.188669157483	0.317485559730253	-65.8711835977528	0.214974562057362	0.67171330919179	-5.74931322269234	-6.42102653188413	2.38637494901096e-20	yes	neg5	chr15:90798322_90798342del
chr15	90798321del	TG	T	BLM_e17	ENSE00003521971	BLM_e17_del202to202	ATATTAAACCCTAGTAATCTAGGCATTGTTACCTTAATTATAGCAGAAAGTATTCTCTTTTTATTCATAGGATTATAAAACAAGAGATGTGACTGACGATGTGAAAAGTATTGTAAGATTTGTTCAAGAACATAGTTCATCACAAGGAATGAGAAATATAAAACATGTAGGTCCTTCTGGAAGATTTACTATGAATATGCTGTCGACATTTTCTTGGGTAAGTCATCTGTTTTGAATGTTTG	MUT6	202	202	1	G	∆1nt	∆1nt	Exon	Exon	Exon	147	29.9256505576208	46.4788732394366	60.2116402116402	66.188669157483	67.8316530413407	1.6429838838577	1.27567008868607	0.67171330919179	0.746045989649123	0.0743326804573331	0.373799376150857	no	mid	chr15:90798321del
chr15	90798322del	GG	G	BLM_e17	ENSE00003521971	BLM_e17_del203to203	ATATTAAACCCTAGTAATCTAGGCATTGTTACCTTAATTATAGCAGAAAGTATTCTCTTTTTATTCATAGGATTATAAAACAAGAGATGTGACTGACGATGTGAAAAGTATTGTAAGATTTGTTCAAGAACATAGTTCATCACAAGGAATGAGAAATATAAAACATGTAGGTCCTTCTGGAAGATTTACTATGAATATGCTGTCGACATTTTCTTGGGTAAGTCATCTGTTTTGAATGTTTG	MUT6	203	203	1	G	∆1nt	∆1nt	Exon	Exon	Exon	147	29.9256505576208	46.4788732394366	60.2116402116402	66.188669157483	67.8316530413407	1.6429838838577	1.27567008868607	0.67171330919179	0.746045989649123	0.0743326804573331	0.373799376150857	no	mid	chr15:90798322del	frameshift_variant	Frameshift	Likely Pathogenic	1
chr15	90798322	G	T	BLM_e17	ENSE00003521971	BLM_e17_G203T	ATATTAAACCCTAGTAATCTAGGCATTGTTACCTTAATTATAGCAGAAAGTATTCTCTTTTTATTCATAGGATTATAAAACAAGAGATGTGACTGACGATGTGAAAAGTATTGTAAGATTTGTTCAAGAACATAGTTCATCACAAGGAATGAGAAATATAAAACATGTAGGTCCTTCTGGAAGATTTACTATGAATATGCTGTTCGACATTTTCTTGGGTAAGTCATCTGTTTTGAATGTTTG	MUT6	203	203	1	G	U	sub	Exon	Exon	Exon	148	29.3805309734513	49.4505494505495	58.4677419354839	66.188669157483	67.8670740078431	1.67840485036009	1.74853982050341	0.67171330919179	0.747669761795035	0.075956452603245	0.54402327026832	no	mid	chr15:90798322G>T
chr15	90798321	G	T	BLM_e17	ENSE00003521971	BLM_e17_G202T	ATATTAAACCCTAGTAATCTAGGCATTGTTACCTTAATTATAGCAGAAAGTATTCTCTTTTTATTCATAGGATTATAAAACAAGAGATGTGACTGACGATGTGAAAAGTATTGTAAGATTTGTTCAAGAACATAGTTCATCACAAGGAATGAGAAATATAAAACATGTAGGTCCTTCTGGAAGATTTACTATGAATATGCTTGTCGACATTTTCTTGGGTAAGTCATCTGTTTTGAATGTTTG	MUT6	202	202	1	G	U	sub	Exon	Exon	Exon	148	27.7301927194861	41.2213740458015	53.024453024453	66.188669157483	65.6923014793037	-0.496367678179299	1.45192349343625	0.67171330919179	0.649611966094646	-0.022101343097144	0.838916750366568	no	mid	chr15:90798321G>T
chr15	90798319_90798324del	GCTGGTC	G	BLM_e17	ENSE00003521971	BLM_e17_del200to205	ATATTAAACCCTAGTAATCTAGGCATTGTTACCTTAATTATAGCAGAAAGTATTCTCTTTTTATTCATAGGATTATAAAACAAGAGATGTGACTGACGATGTGAAAAGTATTGTAAGATTTGTTCAAGAACATAGTTCATCACAAGGAATGAGAAATATAAAACATGTAGGTCCTTCTGGAAGATTTACTATGAATATGGACATTTTCTTGGGTAAGTCATCTGTTTTGAATGTTTG	MUT6	200	205	6	CUGGUC	∆6nt	∆6nt	Exon	Exon	Exon	142	39.2491467576792	56.2091503267974	73.1115107913669	66.188669157483	75.2859307923566	9.0972616348736	0.992989570337191	0.67171330919179	1.11392059026199	0.4422072810702	6.89739477966307e-16	yes	pos1	chr15:90798319_90798324del
chr15	90798317_90798319del	ATGC	A	BLM_e17	ENSE00003521971	BLM_e17_del198to200	ATATTAAACCCTAGTAATCTAGGCATTGTTACCTTAATTATAGCAGAAAGTATTCTCTTTTTATTCATAGGATTATAAAACAAGAGATGTGACTGACGATGTGAAAAGTATTGTAAGATTTGTTCAAGAACATAGTTCATCACAAGGAATGAGAAATATAAAACATGTAGGTCCTTCTGGAAGATTTACTATGAATATGGTCGACATTTTCTTGGGTAAGTCATCTGTTTTGAATGTTTG	MUT6	198	200	3	UGC	∆3nt	∆3nt	Exon	Exon	Exon	145	29.5980511571255	38.9830508474576	59.3373493975904	66.188669157483	67.3990632143134	1.2103940568304	1.47000180110907	0.67171330919179	0.726290095207186	0.0545767860153961	0.613344397714392	no	mid	chr15:90798317_90798319del
chr15	90798318_90798320del	TGCT	T	BLM_e17	ENSE00003521971	BLM_e17_del199to201	ATATTAAACCCTAGTAATCTAGGCATTGTTACCTTAATTATAGCAGAAAGTATTCTCTTTTTATTCATAGGATTATAAAACAAGAGATGTGACTGACGATGTGAAAAGTATTGTAAGATTTGTTCAAGAACATAGTTCATCACAAGGAATGAGAAATATAAAACATGTAGGTCCTTCTGGAAGATTTACTATGAATATGGTCGACATTTTCTTGGGTAAGTCATCTGTTTTGAATGTTTG	MUT6	199	201	3	GCU	∆3nt	∆3nt	Exon	Exon	Exon	145	29.5980511571255	38.9830508474576	59.3373493975904	66.188669157483	67.3990632143134	1.2103940568304	1.47000180110907	0.67171330919179	0.726290095207186	0.0545767860153961	0.613344397714392	no	mid	chr15:90798318_90798320del
chr15	90798319_90798321del	GCTG	G	BLM_e17	ENSE00003521971	BLM_e17_del200to202	ATATTAAACCCTAGTAATCTAGGCATTGTTACCTTAATTATAGCAGAAAGTATTCTCTTTTTATTCATAGGATTATAAAACAAGAGATGTGACTGACGATGTGAAAAGTATTGTAAGATTTGTTCAAGAACATAGTTCATCACAAGGAATGAGAAATATAAAACATGTAGGTCCTTCTGGAAGATTTACTATGAATATGGTCGACATTTTCTTGGGTAAGTCATCTGTTTTGAATGTTTG	MUT6	200	202	3	CUG	∆3nt	∆3nt	Exon	Exon	Exon	145	29.5980511571255	38.9830508474576	59.3373493975904	66.188669157483	67.3990632143134	1.2103940568304	1.47000180110907	0.67171330919179	0.726290095207186	0.0545767860153961	0.613344397714392	no	mid	chr15:90798319_90798321del
chr15	90798319	C	G	BLM_e17	ENSE00003521971	BLM_e17_C200G	ATATTAAACCCTAGTAATCTAGGCATTGTTACCTTAATTATAGCAGAAAGTATTCTCTTTTTATTCATAGGATTATAAAACAAGAGATGTGACTGACGATGTGAAAAGTATTGTAAGATTTGTTCAAGAACATAGTTCATCACAAGGAATGAGAAATATAAAACATGTAGGTCCTTCTGGAAGATTTACTATGAATATGGTGGTCGACATTTTCTTGGGTAAGTCATCTGTTTTGAATGTTTG	MUT6	200	200	1	C	G	sub	Exon	Exon	Exon	148	26.1437908496732	28.169014084507	52.2959183673469	66.188669157483	63.7378271206591	-2.45084203682391	2.12627939092649	0.67171330919179	0.564003090179586	-0.107710219012204	0.423753360907716	no	mid	chr15:90798319C>G
chr15	90798319del	GC	G	BLM_e17	ENSE00003521971	BLM_e17_del200to200	ATATTAAACCCTAGTAATCTAGGCATTGTTACCTTAATTATAGCAGAAAGTATTCTCTTTTTATTCATAGGATTATAAAACAAGAGATGTGACTGACGATGTGAAAAGTATTGTAAGATTTGTTCAAGAACATAGTTCATCACAAGGAATGAGAAATATAAAACATGTAGGTCCTTCTGGAAGATTTACTATGAATATGTGGTCGACATTTTCTTGGGTAAGTCATCTGTTTTGAATGTTTG	MUT6	200	200	1	C	∆1nt	∆1nt	Exon	Exon	Exon	147	28.3175355450237	29.5081967213115	56.25	66.188669157483	65.8263604033512	-0.362308754131802	1.50496016645034	0.67171330919179	0.655565797296325	-0.0161475118954649	0.89360209333119	no	mid	chr15:90798319del
chr15	90798319	C	T	BLM_e17	ENSE00003521971	BLM_e17_C200T	ATATTAAACCCTAGTAATCTAGGCATTGTTACCTTAATTATAGCAGAAAGTATTCTCTTTTTATTCATAGGATTATAAAACAAGAGATGTGACTGACGATGTGAAAAGTATTGTAAGATTTGTTCAAGAACATAGTTCATCACAAGGAATGAGAAATATAAAACATGTAGGTCCTTCTGGAAGATTTACTATGAATATGTTGGTCGACATTTTCTTGGGTAAGTCATCTGTTTTGAATGTTTG	MUT6	200	200	1	C	U	sub	Exon	Exon	Exon	148	28.9817232375979	42.3728813559322	60	66.188669157483	67.3891516865223	1.20048252903929	2.13517591795899	0.67171330919179	0.725839047388877	0.054125738197087	0.742108429308122	no	mid	chr15:90798319C>T	synonymous_variant	Synonymous	VUS/Conflicting	1
chr15	90798318_90798338del	TGCTGGTCGACATTTTCTTGGG	T	BLM_e17	ENSE00003521971	BLM_e17_del199to219	ATATTAAACCCTAGTAATCTAGGCATTGTTACCTTAATTATAGCAGAAAGTATTCTCTTTTTATTCATAGGATTATAAAACAAGAGATGTGACTGACGATGTGAAAAGTATTGTAAGATTTGTTCAAGAACATAGTTCATCACAAGGAATGAGAAATATAAAACATGTAGGTCCTTCTGGAAGATTTACTATGAATATTAAGTCATCTGTTTTGAATGTTTG	MUT6	199	219	21	GCUGGUCGACAUUUUCUUGGG	∆21nt	∆21nt	5'SS	Exon	Intron down	128	0	0	0	66.188669157483	0.16236320500083	-66.0263059524822	0.110109811634529	0.67171330919179	-6.4214646815365	-7.09317799072829	1.41225887819523e-24	yes	neg5	chr15:90798318_90798338del
chr15	90798318	G	T	BLM_e17	ENSE00003521971	BLM_e17_G199T	ATATTAAACCCTAGTAATCTAGGCATTGTTACCTTAATTATAGCAGAAAGTATTCTCTTTTTATTCATAGGATTATAAAACAAGAGATGTGACTGACGATGTGAAAAGTATTGTAAGATTTGTTCAAGAACATAGTTCATCACAAGGAATGAGAAATATAAAACATGTAGGTCCTTCTGGAAGATTTACTATGAATATTCTGGTCGACATTTTCTTGGGTAAGTCATCTGTTTTGAATGTTTG	MUT6	199	199	1	G	U	sub	Exon	Exon	Exon	148	29.7106563161609	37.6811594202899	61.4081996434938	66.188669157483	67.3177428246933	1.1290736672103	1.14012151387441	0.67171330919179	0.722591503097052	0.0508781939052621	0.523108608652326	no	mid	chr15:90798318G>T
chr15	90798316	A	C	BLM_e17	ENSE00003521971	BLM_e17_A197C	ATATTAAACCCTAGTAATCTAGGCATTGTTACCTTAATTATAGCAGAAAGTATTCTCTTTTTATTCATAGGATTATAAAACAAGAGATGTGACTGACGATGTGAAAAGTATTGTAAGATTTGTTCAAGAACATAGTTCATCACAAGGAATGAGAAATATAAAACATGTAGGTCCTTCTGGAAGATTTACTATGAATCTGCTGGTCGACATTTTCTTGGGTAAGTCATCTGTTTTGAATGTTTG	MUT6	197	197	1	A	C	sub	Exon	Exon	Exon	148	29.4788273615635	30.3030303030303	56.5862708719852	66.188669157483	66.9714714295687	0.782802272085692	1.71651462936449	0.67171330919179	0.706895039019896	0.0351817298281061	0.795876122924098	no	mid	chr15:90798316A>C
chr15	90798316_90798318del	TATG	T	BLM_e17	ENSE00003521971	BLM_e17_del197to199	ATATTAAACCCTAGTAATCTAGGCATTGTTACCTTAATTATAGCAGAAAGTATTCTCTTTTTATTCATAGGATTATAAAACAAGAGATGTGACTGACGATGTGAAAAGTATTGTAAGATTTGTTCAAGAACATAGTTCATCACAAGGAATGAGAAATATAAAACATGTAGGTCCTTCTGGAAGATTTACTATGAATCTGGTCGACATTTTCTTGGGTAAGTCATCTGTTTTGAATGTTTG	MUT6	197	199	3	AUG	∆3nt	∆3nt	Exon	Exon	Exon	145	31.6789862724393	31.4285714285714	60.8076009501188	66.188669157483	68.9219545628276	2.7332854053446	1.3246855336393	0.67171330919179	0.796473135736076	0.124759826544286	0.113645900271182	no	mid	chr15:90798316_90798318del
chr15	90798316_90798336del	TATGCTGGTCGACATTTTCTTG	T	BLM_e17	ENSE00003521971	BLM_e17_del197to217	ATATTAAACCCTAGTAATCTAGGCATTGTTACCTTAATTATAGCAGAAAGTATTCTCTTTTTATTCATAGGATTATAAAACAAGAGATGTGACTGACGATGTGAAAAGTATTGTAAGATTTGTTCAAGAACATAGTTCATCACAAGGAATGAGAAATATAAAACATGTAGGTCCTTCTGGAAGATTTACTATGAATGGTAAGTCATCTGTTTTGAATGTTTG	MUT6	197	217	21	AUGCUGGUCGACAUUUUCUUG	∆21nt	∆21nt	5'SS	Exon	Exon	127	42.1296296296296	50.8361204013378	73.2104121475054	66.188669157483	77.0026388087755	10.8139696512925	0.732058595065637	0.67171330919179	1.20846021297957	0.53674690378778	1.69191370919333e-37	yes	pos2	chr15:90798316_90798336del
chr15	90798316_90798321del	TATGCTG	T	BLM_e17	ENSE00003521971	BLM_e17_del197to202	ATATTAAACCCTAGTAATCTAGGCATTGTTACCTTAATTATAGCAGAAAGTATTCTCTTTTTATTCATAGGATTATAAAACAAGAGATGTGACTGACGATGTGAAAAGTATTGTAAGATTTGTTCAAGAACATAGTTCATCACAAGGAATGAGAAATATAAAACATGTAGGTCCTTCTGGAAGATTTACTATGAATGTCGACATTTTCTTGGGTAAGTCATCTGTTTTGAATGTTTG	MUT6	197	202	6	AUGCUG	∆6nt	∆6nt	Exon	Exon	Exon	142	35.6025039123631	44.0993788819876	70.3259005145798	66.188669157483	72.3974501224944	6.2087809650114	1.0355761166524	0.67171330919179	0.964262924147046	0.292549614955256	7.87072866802011e-08	yes	pos1	chr15:90798316_90798321del
chr15	90798316	A	G	BLM_e17	ENSE00003521971	BLM_e17_A197G	ATATTAAACCCTAGTAATCTAGGCATTGTTACCTTAATTATAGCAGAAAGTATTCTCTTTTTATTCATAGGATTATAAAACAAGAGATGTGACTGACGATGTGAAAAGTATTGTAAGATTTGTTCAAGAACATAGTTCATCACAAGGAATGAGAAATATAAAACATGTAGGTCCTTCTGGAAGATTTACTATGAATGTGCTGGTCGACATTTTCTTGGGTAAGTCATCTGTTTTGAATGTTTG	MUT6	197	197	1	A	G	sub	Exon	Exon	Exon	148	29.0562036055143	46.583850931677	56.3975155279503	66.188669157483	67.1428499887084	0.954180831225393	1.39309355943824	0.67171330919179	0.714653061494812	0.0429397523030221	0.68138782461849	no	mid	chr15:90798316A>G
chr15	90798316del	TA	T	BLM_e17	ENSE00003521971	BLM_e17_del197to197	ATATTAAACCCTAGTAATCTAGGCATTGTTACCTTAATTATAGCAGAAAGTATTCTCTTTTTATTCATAGGATTATAAAACAAGAGATGTGACTGACGATGTGAAAAGTATTGTAAGATTTGTTCAAGAACATAGTTCATCACAAGGAATGAGAAATATAAAACATGTAGGTCCTTCTGGAAGATTTACTATGAATTGCTGGTCGACATTTTCTTGGGTAAGTCATCTGTTTTGAATGTTTG	MUT6	197	197	1	A	∆1nt	∆1nt	Exon	Exon	Exon	147	30.0751879699248	40.5660377358491	58.712715855573	66.188669157483	67.9712496507953	1.78258049331229	1.60751573382073	0.67171330919179	0.752450868669111	0.0807375594773211	0.465184279055374	no	mid	chr15:90798316del
chr15	90798316	A	T	BLM_e17	ENSE00003521971	BLM_e17_A197T	ATATTAAACCCTAGTAATCTAGGCATTGTTACCTTAATTATAGCAGAAAGTATTCTCTTTTTATTCATAGGATTATAAAACAAGAGATGTGACTGACGATGTGAAAAGTATTGTAAGATTTGTTCAAGAACATAGTTCATCACAAGGAATGAGAAATATAAAACATGTAGGTCCTTCTGGAAGATTTACTATGAATTTGCTGGTCGACATTTTCTTGGGTAAGTCATCTGTTTTGAATGTTTG	MUT6	197	197	1	A	U	sub	Exon	Exon	Exon	148	24.1545893719807	46.4285714285714	58.6894586894587	66.188669157483	63.0280896082269	-3.1605795492561	2.30276298944099	0.67171330919179	0.533422048098232	-0.138291261093558	0.31710507360212	no	mid	chr15:90798316A>T
chr15	90798314	A	C	BLM_e17	ENSE00003521971	BLM_e17_A195C	ATATTAAACCCTAGTAATCTAGGCATTGTTACCTTAATTATAGCAGAAAGTATTCTCTTTTTATTCATAGGATTATAAAACAAGAGATGTGACTGACGATGTGAAAAGTATTGTAAGATTTGTTCAAGAACATAGTTCATCACAAGGAATGAGAAATATAAAACATGTAGGTCCTTCTGGAAGATTTACTATGACTATGCTGGTCGACATTTTCTTGGGTAAGTCATCTGTTTTGAATGTTTG	MUT6	195	195	1	A	C	sub	Exon	Exon	Exon	148	28.4829721362229	44.7058823529412	60.4095563139932	66.188669157483	66.7215698661752	0.532900708692197	1.68776059687751	0.67171330919179	0.69561884356217	0.02390553437038	0.853801064918484	no	mid	chr15:90798314A>C	missense_variant	Missense	VUS/Conflicting	1
chr15	90798314	A	G	BLM_e17	ENSE00003521971	BLM_e17_A195G	ATATTAAACCCTAGTAATCTAGGCATTGTTACCTTAATTATAGCAGAAAGTATTCTCTTTTTATTCATAGGATTATAAAACAAGAGATGTGACTGACGATGTGAAAAGTATTGTAAGATTTGTTCAAGAACATAGTTCATCACAAGGAATGAGAAATATAAAACATGTAGGTCCTTCTGGAAGATTTACTATGAGTATGCTGGTCGACATTTTCTTGGGTAAGTCATCTGTTTTGAATGTTTG	MUT6	195	195	1	A	G	sub	Exon	Exon	Exon	148	28.927680798005	43.4782608695652	59.8923283983849	66.188669157483	66.9774573777755	0.788788220292491	1.506361391582	0.67171330919179	0.707165667710882	0.035452358519092	0.757779524925079	no	mid	chr15:90798314A>G	missense_variant	Missense	VUS/Conflicting	2
chr15	90798313del	GA	G	BLM_e17	ENSE00003521971	BLM_e17_del194to194	ATATTAAACCCTAGTAATCTAGGCATTGTTACCTTAATTATAGCAGAAAGTATTCTCTTTTTATTCATAGGATTATAAAACAAGAGATGTGACTGACGATGTGAAAAGTATTGTAAGATTTGTTCAAGAACATAGTTCATCACAAGGAATGAGAAATATAAAACATGTAGGTCCTTCTGGAAGATTTACTATGATATGCTGGTCGACATTTTCTTGGGTAAGTCATCTGTTTTGAATGTTTG	MUT6	194	194	1	A	∆1nt	∆1nt	Exon	Exon	Exon	147	29.6060991105464	39.4736842105263	62.4821683309558	66.188669157483	67.4485975071404	1.25992834965739	1.50837458982177	0.67171330919179	0.728545334298731	0.0568320251069411	0.607794843761972	no	mid	chr15:90798313del
chr15	90798314del	AA	A	BLM_e17	ENSE00003521971	BLM_e17_del195to195	ATATTAAACCCTAGTAATCTAGGCATTGTTACCTTAATTATAGCAGAAAGTATTCTCTTTTTATTCATAGGATTATAAAACAAGAGATGTGACTGACGATGTGAAAAGTATTGTAAGATTTGTTCAAGAACATAGTTCATCACAAGGAATGAGAAATATAAAACATGTAGGTCCTTCTGGAAGATTTACTATGATATGCTGGTCGACATTTTCTTGGGTAAGTCATCTGTTTTGAATGTTTG	MUT6	195	195	1	A	∆1nt	∆1nt	Exon	Exon	Exon	147	29.6060991105464	39.4736842105263	62.4821683309558	66.188669157483	67.4485975071404	1.25992834965739	1.50837458982177	0.67171330919179	0.728545334298731	0.0568320251069411	0.607794843761972	no	mid	chr15:90798314del
chr15	90798313_90798315del	GAAT	G	BLM_e17	ENSE00003521971	BLM_e17_del194to196	ATATTAAACCCTAGTAATCTAGGCATTGTTACCTTAATTATAGCAGAAAGTATTCTCTTTTTATTCATAGGATTATAAAACAAGAGATGTGACTGACGATGTGAAAAGTATTGTAAGATTTGTTCAAGAACATAGTTCATCACAAGGAATGAGAAATATAAAACATGTAGGTCCTTCTGGAAGATTTACTATGATGCTGGTCGACATTTTCTTGGGTAAGTCATCTGTTTTGAATGTTTG	MUT6	194	196	3	AAU	∆3nt	∆3nt	Exon	Exon	Exon	145	28.9127837514934	37.6068376068376	63.7515842839037	66.188669157483	66.7255757519507	0.536906594467701	1.48537738111787	0.67171330919179	0.695799262689493	0.024085953497703	0.83129398405251	no	mid	chr15:90798313_90798315del
chr15	90798314_90798316del	AATA	A	BLM_e17	ENSE00003521971	BLM_e17_del195to197	ATATTAAACCCTAGTAATCTAGGCATTGTTACCTTAATTATAGCAGAAAGTATTCTCTTTTTATTCATAGGATTATAAAACAAGAGATGTGACTGACGATGTGAAAAGTATTGTAAGATTTGTTCAAGAACATAGTTCATCACAAGGAATGAGAAATATAAAACATGTAGGTCCTTCTGGAAGATTTACTATGATGCTGGTCGACATTTTCTTGGGTAAGTCATCTGTTTTGAATGTTTG	MUT6	195	197	3	AUA	∆3nt	∆3nt	Exon	Exon	Exon	145	28.9127837514934	37.6068376068376	63.7515842839037	66.188669157483	66.7255757519507	0.536906594467701	1.48537738111787	0.67171330919179	0.695799262689493	0.024085953497703	0.83129398405251	no	mid	chr15:90798314_90798316del
chr15	90798314_90798334del	AATATGCTGGTCGACATTTTCT	A	BLM_e17	ENSE00003521971	BLM_e17_del195to215	ATATTAAACCCTAGTAATCTAGGCATTGTTACCTTAATTATAGCAGAAAGTATTCTCTTTTTATTCATAGGATTATAAAACAAGAGATGTGACTGACGATGTGAAAAGTATTGTAAGATTTGTTCAAGAACATAGTTCATCACAAGGAATGAGAAATATAAAACATGTAGGTCCTTCTGGAAGATTTACTATGATGGGTAAGTCATCTGTTTTGAATGTTTG	MUT6	195	215	21	AUAUGCUGGUCGACAUUUUCU	∆21nt	∆21nt	Exon	Exon	Exon	127	47.4747474747475	58.955223880597	75.1412429378531	66.188669157483	80.3393905540654	14.1507213965824	0.726548758758606	0.67171330919179	1.40764292954485	0.73592962035306	2.0418126564673e-56	yes	pos2	chr15:90798314_90798334del
chr15	90798314_90798319del	AATATGC	A	BLM_e17	ENSE00003521971	BLM_e17_del195to200	ATATTAAACCCTAGTAATCTAGGCATTGTTACCTTAATTATAGCAGAAAGTATTCTCTTTTTATTCATAGGATTATAAAACAAGAGATGTGACTGACGATGTGAAAAGTATTGTAAGATTTGTTCAAGAACATAGTTCATCACAAGGAATGAGAAATATAAAACATGTAGGTCCTTCTGGAAGATTTACTATGATGGTCGACATTTTCTTGGGTAAGTCATCTGTTTTGAATGTTTG	MUT6	195	200	6	AUAUGC	∆6nt	∆6nt	Exon	Exon	Exon	142	38.7640449438202	56.78391959799	71.2140992167102	66.188669157483	74.87241428868	8.683745131197	0.865389968409079	0.67171330919179	1.09181924716485	0.42010593797306	4.4303372760894e-19	yes	pos1	chr15:90798314_90798319del
chr15	90798314	A	T	BLM_e17	ENSE00003521971	BLM_e17_A195T	ATATTAAACCCTAGTAATCTAGGCATTGTTACCTTAATTATAGCAGAAAGTATTCTCTTTTTATTCATAGGATTATAAAACAAGAGATGTGACTGACGATGTGAAAAGTATTGTAAGATTTGTTCAAGAACATAGTTCATCACAAGGAATGAGAAATATAAAACATGTAGGTCCTTCTGGAAGATTTACTATGATTATGCTGGTCGACATTTTCTTGGGTAAGTCATCTGTTTTGAATGTTTG	MUT6	195	195	1	A	U	sub	Exon	Exon	Exon	148	28.2578875171468	44.0298507462687	63.482280431433	66.188669157483	66.4948459936064	0.306176836123395	1.60783756874668	0.67171330919179	0.685425162868385	0.013711853676595	0.918573176127069	no	mid	chr15:90798314A>T
chr15	90798313	A	C	BLM_e17	ENSE00003521971	BLM_e17_A194C	ATATTAAACCCTAGTAATCTAGGCATTGTTACCTTAATTATAGCAGAAAGTATTCTCTTTTTATTCATAGGATTATAAAACAAGAGATGTGACTGACGATGTGAAAAGTATTGTAAGATTTGTTCAAGAACATAGTTCATCACAAGGAATGAGAAATATAAAACATGTAGGTCCTTCTGGAAGATTTACTATGCATATGCTGGTCGACATTTTCTTGGGTAAGTCATCTGTTTTGAATGTTTG	MUT6	194	194	1	A	C	sub	Exon	Exon	Exon	148	31.6582914572864	50	59.1087811271298	66.188669157483	69.6399651181855	3.45129596070249	1.41447324797326	0.67171330919179	0.830211512545593	0.158498203353803	0.0511911257379493	yes	pos1	chr15:90798313A>C	missense_variant	Missense	VUS/Conflicting	1
chr15	90798309_90798314del	CTATGAA	C	BLM_e17	ENSE00003521971	BLM_e17_del190to195	ATATTAAACCCTAGTAATCTAGGCATTGTTACCTTAATTATAGCAGAAAGTATTCTCTTTTTATTCATAGGATTATAAAACAAGAGATGTGACTGACGATGTGAAAAGTATTGTAAGATTTGTTCAAGAACATAGTTCATCACAAGGAATGAGAAATATAAAACATGTAGGTCCTTCTGGAAGATTTACTATGCTGGTCGACATTTTCTTGGGTAAGTCATCTGTTTTGAATGTTTG	MUT6	190	195	6	UAUGAA	∆6nt	∆6nt	Exon	Exon	Exon	142	40.6410990269033	56.390977443609	72.1348314606742	66.188669157483	76.1270355115847	9.93836635410169	0.786252012922232	0.67171330919179	1.15965683903853	0.48794352984674	1.6561085373821e-28	yes	pos1	chr15:90798309_90798314del
chr15	90798310_90798315del	TATGAAT	T	BLM_e17	ENSE00003521971	BLM_e17_del191to196	ATATTAAACCCTAGTAATCTAGGCATTGTTACCTTAATTATAGCAGAAAGTATTCTCTTTTTATTCATAGGATTATAAAACAAGAGATGTGACTGACGATGTGAAAAGTATTGTAAGATTTGTTCAAGAACATAGTTCATCACAAGGAATGAGAAATATAAAACATGTAGGTCCTTCTGGAAGATTTACTATGCTGGTCGACATTTTCTTGGGTAAGTCATCTGTTTTGAATGTTTG	MUT6	191	196	6	AUGAAU	∆6nt	∆6nt	Exon	Exon	Exon	142	40.6410990269033	56.390977443609	72.1348314606742	66.188669157483	76.1270355115847	9.93836635410169	0.786252012922232	0.67171330919179	1.15965683903853	0.48794352984674	1.6561085373821e-28	yes	pos1	chr15:90798310_90798315del
chr15	90798311_90798316del	ATGAATA	A	BLM_e17	ENSE00003521971	BLM_e17_del192to197	ATATTAAACCCTAGTAATCTAGGCATTGTTACCTTAATTATAGCAGAAAGTATTCTCTTTTTATTCATAGGATTATAAAACAAGAGATGTGACTGACGATGTGAAAAGTATTGTAAGATTTGTTCAAGAACATAGTTCATCACAAGGAATGAGAAATATAAAACATGTAGGTCCTTCTGGAAGATTTACTATGCTGGTCGACATTTTCTTGGGTAAGTCATCTGTTTTGAATGTTTG	MUT6	192	197	6	UGAAUA	∆6nt	∆6nt	Exon	Exon	Exon	142	40.6410990269033	56.390977443609	72.1348314606742	66.188669157483	76.1270355115847	9.93836635410169	0.786252012922232	0.67171330919179	1.15965683903853	0.48794352984674	1.6561085373821e-28	yes	pos1	chr15:90798311_90798316del
chr15	90798312_90798317del	TGAATAT	T	BLM_e17	ENSE00003521971	BLM_e17_del193to198	ATATTAAACCCTAGTAATCTAGGCATTGTTACCTTAATTATAGCAGAAAGTATTCTCTTTTTATTCATAGGATTATAAAACAAGAGATGTGACTGACGATGTGAAAAGTATTGTAAGATTTGTTCAAGAACATAGTTCATCACAAGGAATGAGAAATATAAAACATGTAGGTCCTTCTGGAAGATTTACTATGCTGGTCGACATTTTCTTGGGTAAGTCATCTGTTTTGAATGTTTG	MUT6	193	198	6	GAAUAU	∆6nt	∆6nt	Exon	Exon	Exon	142	40.6410990269033	56.390977443609	72.1348314606742	66.188669157483	76.1270355115847	9.93836635410169	0.786252012922232	0.67171330919179	1.15965683903853	0.48794352984674	1.6561085373821e-28	yes	pos1	chr15:90798312_90798317del
chr15	90798313_90798318del	GAATATG	G	BLM_e17	ENSE00003521971	BLM_e17_del194to199	ATATTAAACCCTAGTAATCTAGGCATTGTTACCTTAATTATAGCAGAAAGTATTCTCTTTTTATTCATAGGATTATAAAACAAGAGATGTGACTGACGATGTGAAAAGTATTGTAAGATTTGTTCAAGAACATAGTTCATCACAAGGAATGAGAAATATAAAACATGTAGGTCCTTCTGGAAGATTTACTATGCTGGTCGACATTTTCTTGGGTAAGTCATCTGTTTTGAATGTTTG	MUT6	194	199	6	AAUAUG	∆6nt	∆6nt	Exon	Exon	Exon	142	40.6410990269033	56.390977443609	72.1348314606742	66.188669157483	76.1270355115847	9.93836635410169	0.786252012922232	0.67171330919179	1.15965683903853	0.48794352984674	1.6561085373821e-28	yes	pos1	chr15:90798313_90798318del
chr15	90798313	A	G	BLM_e17	ENSE00003521971	BLM_e17_A194G	ATATTAAACCCTAGTAATCTAGGCATTGTTACCTTAATTATAGCAGAAAGTATTCTCTTTTTATTCATAGGATTATAAAACAAGAGATGTGACTGACGATGTGAAAAGTATTGTAAGATTTGTTCAAGAACATAGTTCATCACAAGGAATGAGAAATATAAAACATGTAGGTCCTTCTGGAAGATTTACTATGGATATGCTGGTCGACATTTTCTTGGGTAAGTCATCTGTTTTGAATGTTTG	MUT6	194	194	1	A	G	sub	Exon	Exon	Exon	148	27.5555555555556	45.8333333333333	58.8068181818182	66.188669157483	66.063388952705	-0.125280204778	2.05258199051019	0.67171330919179	0.666120316244757	-0.00559299294703297	0.97173986382788	no	mid	chr15:90798313A>G	missense_variant	Missense	VUS/Conflicting	2
chr15	90798313	A	T	BLM_e17	ENSE00003521971	BLM_e17_A194T	ATATTAAACCCTAGTAATCTAGGCATTGTTACCTTAATTATAGCAGAAAGTATTCTCTTTTTATTCATAGGATTATAAAACAAGAGATGTGACTGACGATGTGAAAAGTATTGTAAGATTTGTTCAAGAACATAGTTCATCACAAGGAATGAGAAATATAAAACATGTAGGTCCTTCTGGAAGATTTACTATGTATATGCTGGTCGACATTTTCTTGGGTAAGTCATCTGTTTTGAATGTTTG	MUT6	194	194	1	A	U	sub	Exon	Exon	Exon	148	23.841059602649	32.6923076923077	54.4117647058824	66.188669157483	61.5875838507693	-4.6010853067137	1.95594670460805	0.67171330919179	0.472079544808199	-0.199633764383591	0.0457805229289216	yes	neg1	chr15:90798313A>T
chr15	90798313_90798333del	GAATATGCTGGTCGACATTTTC	G	BLM_e17	ENSE00003521971	BLM_e17_del194to214	ATATTAAACCCTAGTAATCTAGGCATTGTTACCTTAATTATAGCAGAAAGTATTCTCTTTTTATTCATAGGATTATAAAACAAGAGATGTGACTGACGATGTGAAAAGTATTGTAAGATTTGTTCAAGAACATAGTTCATCACAAGGAATGAGAAATATAAAACATGTAGGTCCTTCTGGAAGATTTACTATGTTGGGTAAGTCATCTGTTTTGAATGTTTG	MUT6	194	214	21	AAUAUGCUGGUCGACAUUUUC	∆21nt	∆21nt	Exon	Exon	Exon	127	49.1446899501069	57.8849721706865	75.9963492546395	66.188669157483	81.1789256362687	14.9902564787857	0.515708524229072	0.67171330919179	1.46167845817828	0.78996514898649	2.31846547240053e-119	yes	pos2	chr15:90798313_90798333del
chr15	90798312	G	T	BLM_e17	ENSE00003521971	BLM_e17_G193T	ATATTAAACCCTAGTAATCTAGGCATTGTTACCTTAATTATAGCAGAAAGTATTCTCTTTTTATTCATAGGATTATAAAACAAGAGATGTGACTGACGATGTGAAAAGTATTGTAAGATTTGTTCAAGAACATAGTTCATCACAAGGAATGAGAAATATAAAACATGTAGGTCCTTCTGGAAGATTTACTATTAATATGCTGGTCGACATTTTCTTGGGTAAGTCATCTGTTTTGAATGTTTG	MUT6	193	193	1	G	U	sub	Exon	Exon	Exon	148	21.6216216216216	33.3333333333333	54.7094188376754	66.188669157483	59.0599480069915	-7.1287211504915	2.03448109516906	0.67171330919179	0.366444145760217	-0.305269163431573	0.00112025012618434	yes	neg1	chr15:90798312G>T
chr15	90798312_90798314del	TGAA	T	BLM_e17	ENSE00003521971	BLM_e17_del193to195	ATATTAAACCCTAGTAATCTAGGCATTGTTACCTTAATTATAGCAGAAAGTATTCTCTTTTTATTCATAGGATTATAAAACAAGAGATGTGACTGACGATGTGAAAAGTATTGTAAGATTTGTTCAAGAACATAGTTCATCACAAGGAATGAGAAATATAAAACATGTAGGTCCTTCTGGAAGATTTACTATTATGCTGGTCGACATTTTCTTGGGTAAGTCATCTGTTTTGAATGTTTG	MUT6	193	195	3	GAA	∆3nt	∆3nt	Exon	Exon	Exon	145	27.9953917050691	24	62.2068965517241	66.188669157483	65.3049802951832	-0.883688862299803	1.51581907583649	0.67171330919179	0.632472148998901	-0.0392411601928889	0.728942193002512	no	mid	chr15:90798312_90798314del
chr15	90798310	A	C	BLM_e17	ENSE00003521971	BLM_e17_A191C	ATATTAAACCCTAGTAATCTAGGCATTGTTACCTTAATTATAGCAGAAAGTATTCTCTTTTTATTCATAGGATTATAAAACAAGAGATGTGACTGACGATGTGAAAAGTATTGTAAGATTTGTTCAAGAACATAGTTCATCACAAGGAATGAGAAATATAAAACATGTAGGTCCTTCTGGAAGATTTACTCTGAATATGCTGGTCGACATTTTCTTGGGTAAGTCATCTGTTTTGAATGTTTG	MUT6	191	191	1	A	C	sub	Exon	Exon	Exon	148	28.3112582781457	44.0860215053764	58.9511754068716	66.188669157483	66.6113134360658	0.422644278582796	1.74906806608532	0.67171330919179	0.69065731756077	0.01894400836898	0.89360209333119	no	mid	chr15:90798310A>C
chr15	90798310	A	G	BLM_e17	ENSE00003521971	BLM_e17_A191G	ATATTAAACCCTAGTAATCTAGGCATTGTTACCTTAATTATAGCAGAAAGTATTCTCTTTTTATTCATAGGATTATAAAACAAGAGATGTGACTGACGATGTGAAAAGTATTGTAAGATTTGTTCAAGAACATAGTTCATCACAAGGAATGAGAAATATAAAACATGTAGGTCCTTCTGGAAGATTTACTGTGAATATGCTGGTCGACATTTTCTTGGGTAAGTCATCTGTTTTGAATGTTTG	MUT6	191	191	1	A	G	sub	Exon	Exon	Exon	148	31.5734989648033	46.9512195121951	58.9086859688196	66.188669157483	69.3416104752484	3.1529413177654	1.30069287067977	0.67171330919179	0.816138820614351	0.144425511422561	0.0521239711958205	yes	pos1	chr15:90798310A>G	missense_variant	Missense	VUS/Conflicting	2
chr15	90798310del	TA	T	BLM_e17	ENSE00003521971	BLM_e17_del191to191	ATATTAAACCCTAGTAATCTAGGCATTGTTACCTTAATTATAGCAGAAAGTATTCTCTTTTTATTCATAGGATTATAAAACAAGAGATGTGACTGACGATGTGAAAAGTATTGTAAGATTTGTTCAAGAACATAGTTCATCACAAGGAATGAGAAATATAAAACATGTAGGTCCTTCTGGAAGATTTACTTGAATATGCTGGTCGACATTTTCTTGGGTAAGTCATCTGTTTTGAATGTTTG	MUT6	191	191	1	A	∆1nt	∆1nt	Exon	Exon	Exon	147	25.9567387687188	32.8947368421053	57.2972972972973	66.188669157483	63.7565899232465	-2.43207923423651	1.87607080412472	0.67171330919179	0.564814976252542	-0.106898332939248	0.350519070922034	no	mid	chr15:90798310del
chr15	90798309_90798329del	CTATGAATATGCTGGTCGACAT	C	BLM_e17	ENSE00003521971	BLM_e17_del190to210	ATATTAAACCCTAGTAATCTAGGCATTGTTACCTTAATTATAGCAGAAAGTATTCTCTTTTTATTCATAGGATTATAAAACAAGAGATGTGACTGACGATGTGAAAAGTATTGTAAGATTTGTTCAAGAACATAGTTCATCACAAGGAATGAGAAATATAAAACATGTAGGTCCTTCTGGAAGATTTACTTTCTTGGGTAAGTCATCTGTTTTGAATGTTTG	MUT6	190	210	21	UAUGAAUAUGCUGGUCGACAU	∆21nt	∆21nt	Exon	Exon	Exon	127	44.4933920704846	54.2955326460481	75.3469010175763	66.188669157483	78.5078765633244	12.3192074058414	0.66347099237344	0.67171330919179	1.29551244191322	0.62379913272143	1.66093803948393e-55	yes	pos2	chr15:90798309_90798329del
chr15	90798310_90798330del	TATGAATATGCTGGTCGACATT	T	BLM_e17	ENSE00003521971	BLM_e17_del191to211	ATATTAAACCCTAGTAATCTAGGCATTGTTACCTTAATTATAGCAGAAAGTATTCTCTTTTTATTCATAGGATTATAAAACAAGAGATGTGACTGACGATGTGAAAAGTATTGTAAGATTTGTTCAAGAACATAGTTCATCACAAGGAATGAGAAATATAAAACATGTAGGTCCTTCTGGAAGATTTACTTTCTTGGGTAAGTCATCTGTTTTGAATGTTTG	MUT6	191	211	21	AUGAAUAUGCUGGUCGACAUU	∆21nt	∆21nt	Exon	Exon	Exon	127	44.4933920704846	54.2955326460481	75.3469010175763	66.188669157483	78.5078765633244	12.3192074058414	0.66347099237344	0.67171330919179	1.29551244191322	0.62379913272143	1.66093803948393e-55	yes	pos2	chr15:90798310_90798330del
chr15	90798310	A	T	BLM_e17	ENSE00003521971	BLM_e17_A191T	ATATTAAACCCTAGTAATCTAGGCATTGTTACCTTAATTATAGCAGAAAGTATTCTCTTTTTATTCATAGGATTATAAAACAAGAGATGTGACTGACGATGTGAAAAGTATTGTAAGATTTGTTCAAGAACATAGTTCATCACAAGGAATGAGAAATATAAAACATGTAGGTCCTTCTGGAAGATTTACTTTGAATATGCTGGTCGACATTTTCTTGGGTAAGTCATCTGTTTTGAATGTTTG	MUT6	191	191	1	A	U	sub	Exon	Exon	Exon	148	21.5579710144928	50.6329113924051	57.9520697167756	66.188669157483	60.2518312731717	-5.93683788431131	2.13871539668601	0.67171330919179	0.415969196210552	-0.255744112981238	0.0140463116546115	yes	neg1	chr15:90798310A>T
chr15	90798308	C	G	BLM_e17	ENSE00003521971	BLM_e17_C189G	ATATTAAACCCTAGTAATCTAGGCATTGTTACCTTAATTATAGCAGAAAGTATTCTCTTTTTATTCATAGGATTATAAAACAAGAGATGTGACTGACGATGTGAAAAGTATTGTAAGATTTGTTCAAGAACATAGTTCATCACAAGGAATGAGAAATATAAAACATGTAGGTCCTTCTGGAAGATTTAGTATGAATATGCTGGTCGACATTTTCTTGGGTAAGTCATCTGTTTTGAATGTTTG	MUT6	189	189	1	C	G	sub	Exon	Exon	Exon	148	26.3473053892216	45.7364341085271	57.0432357043236	66.188669157483	64.615072139581	-1.57359701790201	1.57079216734743	0.67171330919179	0.602161735608532	-0.0695515735832579	0.506604140252334	no	mid	chr15:90798308C>G
chr15	90798308del	AC	A	BLM_e17	ENSE00003521971	BLM_e17_del189to189	ATATTAAACCCTAGTAATCTAGGCATTGTTACCTTAATTATAGCAGAAAGTATTCTCTTTTTATTCATAGGATTATAAAACAAGAGATGTGACTGACGATGTGAAAAGTATTGTAAGATTTGTTCAAGAACATAGTTCATCACAAGGAATGAGAAATATAAAACATGTAGGTCCTTCTGGAAGATTTATATGAATATGCTGGTCGACATTTTCTTGGGTAAGTCATCTGTTTTGAATGTTTG	MUT6	189	189	1	C	∆1nt	∆1nt	Exon	Exon	Exon	147	31.0289389067524	45.2380952380953	56.25	66.188669157483	68.9760317565788	2.7873625990958	1.62658704554618	0.67171330919179	0.798999003518606	0.127285694326816	0.21117210516667	no	mid	chr15:90798308del
chr15	90798306_90798308del	TTAC	T	BLM_e17	ENSE00003521971	BLM_e17_del187to189	ATATTAAACCCTAGTAATCTAGGCATTGTTACCTTAATTATAGCAGAAAGTATTCTCTTTTTATTCATAGGATTATAAAACAAGAGATGTGACTGACGATGTGAAAAGTATTGTAAGATTTGTTCAAGAACATAGTTCATCACAAGGAATGAGAAATATAAAACATGTAGGTCCTTCTGGAAGATTTATGAATATGCTGGTCGACATTTTCTTGGGTAAGTCATCTGTTTTGAATGTTTG	MUT6	187	189	3	UAC	∆3nt	∆3nt	Exon	Exon	Exon	145	32.3119777158774	44.8598130841121	57.2507552870091	66.188669157483	69.9783855977607	3.78971644027769	1.46800038344753	0.67171330919179	0.846268814877396	0.174555505685606	0.0373938755858217	yes	pos1	chr15:90798306_90798308del
chr15	90798307_90798309del	TACT	T	BLM_e17	ENSE00003521971	BLM_e17_del188to190	ATATTAAACCCTAGTAATCTAGGCATTGTTACCTTAATTATAGCAGAAAGTATTCTCTTTTTATTCATAGGATTATAAAACAAGAGATGTGACTGACGATGTGAAAAGTATTGTAAGATTTGTTCAAGAACATAGTTCATCACAAGGAATGAGAAATATAAAACATGTAGGTCCTTCTGGAAGATTTATGAATATGCTGGTCGACATTTTCTTGGGTAAGTCATCTGTTTTGAATGTTTG	MUT6	188	190	3	ACU	∆3nt	∆3nt	Exon	Exon	Exon	145	32.3119777158774	44.8598130841121	57.2507552870091	66.188669157483	69.9783855977607	3.78971644027769	1.46800038344753	0.67171330919179	0.846268814877396	0.174555505685606	0.0373938755858217	yes	pos1	chr15:90798307_90798309del
chr15	90798308_90798310del	ACTA	A	BLM_e17	ENSE00003521971	BLM_e17_del189to191	ATATTAAACCCTAGTAATCTAGGCATTGTTACCTTAATTATAGCAGAAAGTATTCTCTTTTTATTCATAGGATTATAAAACAAGAGATGTGACTGACGATGTGAAAAGTATTGTAAGATTTGTTCAAGAACATAGTTCATCACAAGGAATGAGAAATATAAAACATGTAGGTCCTTCTGGAAGATTTATGAATATGCTGGTCGACATTTTCTTGGGTAAGTCATCTGTTTTGAATGTTTG	MUT6	189	191	3	CUA	∆3nt	∆3nt	Exon	Exon	Exon	145	32.3119777158774	44.8598130841121	57.2507552870091	66.188669157483	69.9783855977607	3.78971644027769	1.46800038344753	0.67171330919179	0.846268814877396	0.174555505685606	0.0373938755858217	yes	pos1	chr15:90798308_90798310del
chr15	90798308	C	T	BLM_e17	ENSE00003521971	BLM_e17_C189T	ATATTAAACCCTAGTAATCTAGGCATTGTTACCTTAATTATAGCAGAAAGTATTCTCTTTTTATTCATAGGATTATAAAACAAGAGATGTGACTGACGATGTGAAAAGTATTGTAAGATTTGTTCAAGAACATAGTTCATCACAAGGAATGAGAAATATAAAACATGTAGGTCCTTCTGGAAGATTTATTATGAATATGCTGGTCGACATTTTCTTGGGTAAGTCATCTGTTTTGAATGTTTG	MUT6	189	189	1	C	U	sub	Exon	Exon	Exon	148	26.7563527653214	38.2978723404255	56.1014263074485	66.188669157483	64.7901918813252	-1.39847727615781	1.74619103758593	0.67171330919179	0.609829548519786	-0.061883760672004	0.616073195964483	no	mid	chr15:90798308C>T
chr15	90798307_90798327del	TACTATGAATATGCTGGTCGAC	T	BLM_e17	ENSE00003521971	BLM_e17_del188to208	ATATTAAACCCTAGTAATCTAGGCATTGTTACCTTAATTATAGCAGAAAGTATTCTCTTTTTATTCATAGGATTATAAAACAAGAGATGTGACTGACGATGTGAAAAGTATTGTAAGATTTGTTCAAGAACATAGTTCATCACAAGGAATGAGAAATATAAAACATGTAGGTCCTTCTGGAAGATTTATTTTCTTGGGTAAGTCATCTGTTTTGAATGTTTG	MUT6	188	208	21	ACUAUGAAUAUGCUGGUCGAC	∆21nt	∆21nt	Exon	Exon	Exon	127	41.2169919632606	52.2058823529412	74.1203178206584	66.188669157483	76.579811858382	10.391142700899	1.08533426340865	0.67171330919179	1.18473509773652	0.51302178854473	1.43775241380486e-16	yes	pos2	chr15:90798307_90798327del
chr15	90798308_90798328del	ACTATGAATATGCTGGTCGACA	A	BLM_e17	ENSE00003521971	BLM_e17_del189to209	ATATTAAACCCTAGTAATCTAGGCATTGTTACCTTAATTATAGCAGAAAGTATTCTCTTTTTATTCATAGGATTATAAAACAAGAGATGTGACTGACGATGTGAAAAGTATTGTAAGATTTGTTCAAGAACATAGTTCATCACAAGGAATGAGAAATATAAAACATGTAGGTCCTTCTGGAAGATTTATTTTCTTGGGTAAGTCATCTGTTTTGAATGTTTG	MUT6	189	209	21	CUAUGAAUAUGCUGGUCGACA	∆21nt	∆21nt	Exon	Exon	Exon	127	41.2169919632606	52.2058823529412	74.1203178206584	66.188669157483	76.579811858382	10.391142700899	1.08533426340865	0.67171330919179	1.18473509773652	0.51302178854473	1.43775241380486e-16	yes	pos2	chr15:90798308_90798328del
chr15	90798307	A	C	BLM_e17	ENSE00003521971	BLM_e17_A188C	ATATTAAACCCTAGTAATCTAGGCATTGTTACCTTAATTATAGCAGAAAGTATTCTCTTTTTATTCATAGGATTATAAAACAAGAGATGTGACTGACGATGTGAAAAGTATTGTAAGATTTGTTCAAGAACATAGTTCATCACAAGGAATGAGAAATATAAAACATGTAGGTCCTTCTGGAAGATTTCCTATGAATATGCTGGTCGACATTTTCTTGGGTAAGTCATCTGTTTTGAATGTTTG	MUT6	188	188	1	A	C	sub	Exon	Exon	Exon	148	28.8546255506608	42.7312775330396	58.08	66.188669157483	66.6734803956013	0.484811238118299	1.16878634239305	0.67171330919179	0.693453814034286	0.021740504842496	0.805707029773356	no	mid	chr15:90798307A>C
chr15	90798307del	TA	T	BLM_e17	ENSE00003521971	BLM_e17_del188to188	ATATTAAACCCTAGTAATCTAGGCATTGTTACCTTAATTATAGCAGAAAGTATTCTCTTTTTATTCATAGGATTATAAAACAAGAGATGTGACTGACGATGTGAAAAGTATTGTAAGATTTGTTCAAGAACATAGTTCATCACAAGGAATGAGAAATATAAAACATGTAGGTCCTTCTGGAAGATTTCTATGAATATGCTGGTCGACATTTTCTTGGGTAAGTCATCTGTTTTGAATGTTTG	MUT6	188	188	1	A	∆1nt	∆1nt	Exon	Exon	Exon	147	28.5714285714286	38.4615384615385	61.4427860696517	66.188669157483	66.6253561932738	0.436687035790795	1.91350438396646	0.67171330919179	0.691288784506403	0.019575475314613	0.900925222610489	no	mid	chr15:90798307del
chr15	90798307	A	G	BLM_e17	ENSE00003521971	BLM_e17_A188G	ATATTAAACCCTAGTAATCTAGGCATTGTTACCTTAATTATAGCAGAAAGTATTCTCTTTTTATTCATAGGATTATAAAACAAGAGATGTGACTGACGATGTGAAAAGTATTGTAAGATTTGTTCAAGAACATAGTTCATCACAAGGAATGAGAAATATAAAACATGTAGGTCCTTCTGGAAGATTTGCTATGAATATGCTGGTCGACATTTTCTTGGGTAAGTCATCTGTTTTGAATGTTTG	MUT6	188	188	1	A	G	sub	Exon	Exon	Exon	148	30.5206463195691	51.6129032258065	57.4906367041199	66.188669157483	68.8117091526025	2.62303999511949	1.73161562634141	0.67171330919179	0.791331190607352	0.119617881415562	0.282984739750029	no	mid	chr15:90798307A>G
chr15	90798307	A	T	BLM_e17	ENSE00003521971	BLM_e17_A188T	ATATTAAACCCTAGTAATCTAGGCATTGTTACCTTAATTATAGCAGAAAGTATTCTCTTTTTATTCATAGGATTATAAAACAAGAGATGTGACTGACGATGTGAAAAGTATTGTAAGATTTGTTCAAGAACATAGTTCATCACAAGGAATGAGAAATATAAAACATGTAGGTCCTTCTGGAAGATTTTCTATGAATATGCTGGTCGACATTTTCTTGGGTAAGTCATCTGTTTTGAATGTTTG	MUT6	188	188	1	A	U	sub	Exon	Exon	Exon	148	23.2638888888889	62.0689655172414	56.9620253164557	66.188669157483	63.1625241427676	-3.02614501471541	2.78457075442206	0.67171330919179	0.539195460172588	-0.132517849019202	0.458182161617254	no	mid	chr15:90798307A>T
chr15	90798303_90798323del	GATTTACTATGAATATGCTGGT	G	BLM_e17	ENSE00003521971	BLM_e17_del184to204	ATATTAAACCCTAGTAATCTAGGCATTGTTACCTTAATTATAGCAGAAAGTATTCTCTTTTTATTCATAGGATTATAAAACAAGAGATGTGACTGACGATGTGAAAAGTATTGTAAGATTTGTTCAAGAACATAGTTCATCACAAGGAATGAGAAATATAAAACATGTAGGTCCTTCTGGAAGCGACATTTTCTTGGGTAAGTCATCTGTTTTGAATGTTTG	MUT6	184	204	21	AUUUACUAUGAAUAUGCUGGU	∆21nt	∆21nt	Exon	Exon	Exon	127	45.7916421424367	65.6603773584906	78.6407766990291	66.188669157483	79.4542109638218	13.2655418063388	0.706246394699599	0.67171330919179	1.35252488614749	0.6808115769557	1.24455361443096e-54	yes	pos2	chr15:90798303_90798323del
chr15	90798303	A	C	BLM_e17	ENSE00003521971	BLM_e17_A184C	ATATTAAACCCTAGTAATCTAGGCATTGTTACCTTAATTATAGCAGAAAGTATTCTCTTTTTATTCATAGGATTATAAAACAAGAGATGTGACTGACGATGTGAAAAGTATTGTAAGATTTGTTCAAGAACATAGTTCATCACAAGGAATGAGAAATATAAAACATGTAGGTCCTTCTGGAAGCTTTACTATGAATATGCTGGTCGACATTTTCTTGGGTAAGTCATCTGTTTTGAATGTTTG	MUT6	184	184	1	A	C	sub	Exon	Exon	Exon	148	27.4368231046931	38.6363636363636	59.7701149425287	66.188669157483	65.990542126321	-0.19812703116201	2.57686397935755	0.67171330919179	0.662872771952932	-0.00884053723885792	0.966386423639654	no	mid	chr15:90798303A>C
chr15	90798303	A	G	BLM_e17	ENSE00003521971	BLM_e17_A184G	ATATTAAACCCTAGTAATCTAGGCATTGTTACCTTAATTATAGCAGAAAGTATTCTCTTTTTATTCATAGGATTATAAAACAAGAGATGTGACTGACGATGTGAAAAGTATTGTAAGATTTGTTCAAGAACATAGTTCATCACAAGGAATGAGAAATATAAAACATGTAGGTCCTTCTGGAAGGTTTACTATGAATATGCTGGTCGACATTTTCTTGGGTAAGTCATCTGTTTTGAATGTTTG	MUT6	184	184	1	A	G	sub	Exon	Exon	Exon	148	23.3471074380165	36.2903225806452	55.2147239263804	66.188669157483	60.9432280904763	-5.24544106700671	1.59241304603018	0.67171330919179	0.444926466145994	-0.226786843045796	0.00262568596852105	yes	neg1	chr15:90798303A>G	synonymous_variant	Synonymous	Likely Benign	1
chr15	90798303_90798305del	GATT	G	BLM_e17	ENSE00003521971	BLM_e17_del184to186	ATATTAAACCCTAGTAATCTAGGCATTGTTACCTTAATTATAGCAGAAAGTATTCTCTTTTTATTCATAGGATTATAAAACAAGAGATGTGACTGACGATGTGAAAAGTATTGTAAGATTTGTTCAAGAACATAGTTCATCACAAGGAATGAGAAATATAAAACATGTAGGTCCTTCTGGAAGTACTATGAATATGCTGGTCGACATTTTCTTGGGTAAGTCATCTGTTTTGAATGTTTG	MUT6	184	186	3	AUU	∆3nt	∆3nt	Exon	Exon	Exon	145	28.863796753705	45.2173913043478	59.1660675772825	66.188669157483	66.7335867981874	0.544917640704401	1.1504294682668	0.67171330919179	0.696160100944141	0.0244467917523511	0.78725718207131	no	mid	chr15:90798303_90798305del
chr15	90798303_90798308del	GATTTAC	G	BLM_e17	ENSE00003521971	BLM_e17_del184to189	ATATTAAACCCTAGTAATCTAGGCATTGTTACCTTAATTATAGCAGAAAGTATTCTCTTTTTATTCATAGGATTATAAAACAAGAGATGTGACTGACGATGTGAAAAGTATTGTAAGATTTGTTCAAGAACATAGTTCATCACAAGGAATGAGAAATATAAAACATGTAGGTCCTTCTGGAAGTATGAATATGCTGGTCGACATTTTCTTGGGTAAGTCATCTGTTTTGAATGTTTG	MUT6	184	189	6	AUUUAC	∆6nt	∆6nt	Exon	Exon	Exon	142	41.3461538461539	50.4672897196262	71.7631750162655	66.188669157483	76.5263782318197	10.3377090743367	0.857477751115358	0.67171330919179	1.18175818213568	0.51004487294389	1.11627762955415e-25	yes	pos2	chr15:90798303_90798308del
chr15	90798303del	GA	G	BLM_e17	ENSE00003521971	BLM_e17_del184to184	ATATTAAACCCTAGTAATCTAGGCATTGTTACCTTAATTATAGCAGAAAGTATTCTCTTTTTATTCATAGGATTATAAAACAAGAGATGTGACTGACGATGTGAAAAGTATTGTAAGATTTGTTCAAGAACATAGTTCATCACAAGGAATGAGAAATATAAAACATGTAGGTCCTTCTGGAAGTTTACTATGAATATGCTGGTCGACATTTTCTTGGGTAAGTCATCTGTTTTGAATGTTTG	MUT6	184	184	1	A	∆1nt	∆1nt	Exon	Exon	Exon	147	28.0327868852459	38.9473684210526	62.6785714285714	66.188669157483	66.1139323493132	-0.0747368081698063	1.76186870250201	0.67171330919179	0.668375555336302	-0.00333775385548796	0.976076581177232	no	mid	chr15:90798303del
chr15	90798303	A	T	BLM_e17	ENSE00003521971	BLM_e17_A184T	ATATTAAACCCTAGTAATCTAGGCATTGTTACCTTAATTATAGCAGAAAGTATTCTCTTTTTATTCATAGGATTATAAAACAAGAGATGTGACTGACGATGTGAAAAGTATTGTAAGATTTGTTCAAGAACATAGTTCATCACAAGGAATGAGAAATATAAAACATGTAGGTCCTTCTGGAAGTTTTACTATGAATATGCTGGTCGACATTTTCTTGGGTAAGTCATCTGTTTTGAATGTTTG	MUT6	184	184	1	A	U	sub	Exon	Exon	Exon	148	29.5390404515522	39.5522388059702	59.9355531686359	66.188669157483	67.2760505263409	1.0873813688579	1.30230591006299	0.67171330919179	0.720697102260154	0.0489837930683641	0.607794843761972	no	mid	chr15:90798303A>T	missense_variant	Missense	VUS/Conflicting	1
chr15	90798302	G	T	BLM_e17	ENSE00003521971	BLM_e17_G183T	ATATTAAACCCTAGTAATCTAGGCATTGTTACCTTAATTATAGCAGAAAGTATTCTCTTTTTATTCATAGGATTATAAAACAAGAGATGTGACTGACGATGTGAAAAGTATTGTAAGATTTGTTCAAGAACATAGTTCATCACAAGGAATGAGAAATATAAAACATGTAGGTCCTTCTGGAATATTTACTATGAATATGCTGGTCGACATTTTCTTGGGTAAGTCATCTGTTTTGAATGTTTG	MUT6	183	183	1	G	U	sub	Exon	Exon	Exon	148	23.5964912280702	35.8823529411765	51.2413108242304	66.188669157483	61.1363043265381	-5.0523648309449	1.45369995464848	0.67171330919179	0.453045326875557	-0.218667982316233	0.0013599244310033	yes	neg1	chr15:90798302G>T
chr15	90798302_90798322del	AGATTTACTATGAATATGCTGG	A	BLM_e17	ENSE00003521971	BLM_e17_del183to203	ATATTAAACCCTAGTAATCTAGGCATTGTTACCTTAATTATAGCAGAAAGTATTCTCTTTTTATTCATAGGATTATAAAACAAGAGATGTGACTGACGATGTGAAAAGTATTGTAAGATTTGTTCAAGAACATAGTTCATCACAAGGAATGAGAAATATAAAACATGTAGGTCCTTCTGGAATCGACATTTTCTTGGGTAAGTCATCTGTTTTGAATGTTTG	MUT6	183	203	21	GAUUUACUAUGAAUAUGCUGG	∆21nt	∆21nt	Exon	Exon	Exon	127	49.0870600688013	59.53125	76.552065298046	66.188669157483	81.1389226488656	14.9502534913826	0.436564397299642	0.67171330919179	1.45906238083209	0.7873490716403	2.30119314802803e-165	yes	pos2	chr15:90798302_90798322del
chr15	90798302_90798304del	AGAT	A	BLM_e17	ENSE00003521971	BLM_e17_del183to185	ATATTAAACCCTAGTAATCTAGGCATTGTTACCTTAATTATAGCAGAAAGTATTCTCTTTTTATTCATAGGATTATAAAACAAGAGATGTGACTGACGATGTGAAAAGTATTGTAAGATTTGTTCAAGAACATAGTTCATCACAAGGAATGAGAAATATAAAACATGTAGGTCCTTCTGGAATTACTATGAATATGCTGGTCGACATTTTCTTGGGTAAGTCATCTGTTTTGAATGTTTG	MUT6	183	185	3	GAU	∆3nt	∆3nt	Exon	Exon	Exon	145	26.9099201824401	44.7368421052632	60.3494623655914	66.188669157483	65.0675062502293	-1.1211629072537	1.52064444367213	0.67171330919179	0.622007839614131	-0.049705469577659	0.647867805604384	no	mid	chr15:90798302_90798304del
chr15	90798301	A	C	BLM_e17	ENSE00003521971	BLM_e17_A182C	ATATTAAACCCTAGTAATCTAGGCATTGTTACCTTAATTATAGCAGAAAGTATTCTCTTTTTATTCATAGGATTATAAAACAAGAGATGTGACTGACGATGTGAAAAGTATTGTAAGATTTGTTCAAGAACATAGTTCATCACAAGGAATGAGAAATATAAAACATGTAGGTCCTTCTGGACGATTTACTATGAATATGCTGGTCGACATTTTCTTGGGTAAGTCATCTGTTTTGAATGTTTG	MUT6	182	182	1	A	C	sub	Exon	Exon	Exon	148	28.4090909090909	26.1904761904762	59.5528455284553	66.188669157483	65.7938843844926	-0.394784772990409	1.89365777397808	0.67171330919179	0.654122444277736	-0.0175908649140539	0.911295557711676	no	mid	chr15:90798301A>C
chr15	90798300del	GA	G	BLM_e17	ENSE00003521971	BLM_e17_del181to181	ATATTAAACCCTAGTAATCTAGGCATTGTTACCTTAATTATAGCAGAAAGTATTCTCTTTTTATTCATAGGATTATAAAACAAGAGATGTGACTGACGATGTGAAAAGTATTGTAAGATTTGTTCAAGAACATAGTTCATCACAAGGAATGAGAAATATAAAACATGTAGGTCCTTCTGGAGATTTACTATGAATATGCTGGTCGACATTTTCTTGGGTAAGTCATCTGTTTTGAATGTTTG	MUT6	181	181	1	A	∆1nt	∆1nt	Exon	Exon	Exon	147	27.2506082725061	37.8787878787879	57.8212290502793	66.188669157483	65.5233565048546	-0.665312652628403	2.15666508830479	0.67171330919179	0.642124572310715	-0.029588736881075	0.856572633029729	no	mid	chr15:90798300del
chr15	90798301del	AA	A	BLM_e17	ENSE00003521971	BLM_e17_del182to182	ATATTAAACCCTAGTAATCTAGGCATTGTTACCTTAATTATAGCAGAAAGTATTCTCTTTTTATTCATAGGATTATAAAACAAGAGATGTGACTGACGATGTGAAAAGTATTGTAAGATTTGTTCAAGAACATAGTTCATCACAAGGAATGAGAAATATAAAACATGTAGGTCCTTCTGGAGATTTACTATGAATATGCTGGTCGACATTTTCTTGGGTAAGTCATCTGTTTTGAATGTTTG	MUT6	182	182	1	A	∆1nt	∆1nt	Exon	Exon	Exon	147	27.2506082725061	37.8787878787879	57.8212290502793	66.188669157483	65.5233565048546	-0.665312652628403	2.15666508830479	0.67171330919179	0.642124572310715	-0.029588736881075	0.856572633029729	no	mid	chr15:90798301del
chr15	90798301	A	G	BLM_e17	ENSE00003521971	BLM_e17_A182G	ATATTAAACCCTAGTAATCTAGGCATTGTTACCTTAATTATAGCAGAAAGTATTCTCTTTTTATTCATAGGATTATAAAACAAGAGATGTGACTGACGATGTGAAAAGTATTGTAAGATTTGTTCAAGAACATAGTTCATCACAAGGAATGAGAAATATAAAACATGTAGGTCCTTCTGGAGGATTTACTATGAATATGCTGGTCGACATTTTCTTGGGTAAGTCATCTGTTTTGAATGTTTG	MUT6	182	182	1	A	G	sub	Exon	Exon	Exon	148	25.5583126550869	46.0176991150443	59.9721059972106	66.188669157483	63.8524231427592	-2.33624601472381	1.63947575924858	0.67171330919179	0.568964616180986	-0.102748693010804	0.297659590357848	no	mid	chr15:90798301A>G
chr15	90798301_90798321del	AAGATTTACTATGAATATGCTG	A	BLM_e17	ENSE00003521971	BLM_e17_del182to202	ATATTAAACCCTAGTAATCTAGGCATTGTTACCTTAATTATAGCAGAAAGTATTCTCTTTTTATTCATAGGATTATAAAACAAGAGATGTGACTGACGATGTGAAAAGTATTGTAAGATTTGTTCAAGAACATAGTTCATCACAAGGAATGAGAAATATAAAACATGTAGGTCCTTCTGGAGTCGACATTTTCTTGGGTAAGTCATCTGTTTTGAATGTTTG	MUT6	182	202	21	AGAUUUACUAUGAAUAUGCUG	∆21nt	∆21nt	Exon	Exon	Exon	127	48.4123711340206	62.0603015075377	79.0820165537999	66.188669157483	80.8305304077169	14.6418612502339	0.559111079585619	0.67171330919179	1.43903585769916	0.76732254850737	1.02612472047424e-98	yes	pos2	chr15:90798301_90798321del
chr15	90798301	A	T	BLM_e17	ENSE00003521971	BLM_e17_A182T	ATATTAAACCCTAGTAATCTAGGCATTGTTACCTTAATTATAGCAGAAAGTATTCTCTTTTTATTCATAGGATTATAAAACAAGAGATGTGACTGACGATGTGAAAAGTATTGTAAGATTTGTTCAAGAACATAGTTCATCACAAGGAATGAGAAATATAAAACATGTAGGTCCTTCTGGATGATTTACTATGAATATGCTGGTCGACATTTTCTTGGGTAAGTCATCTGTTTTGAATGTTTG	MUT6	182	182	1	A	U	sub	Exon	Exon	Exon	148	26.5725288831836	38.8489208633094	51.9174041297935	66.188669157483	64.5903176116257	-1.5983515458573	1.6245679397843	0.67171330919179	0.601079220844591	-0.070634088347199	0.51667452020661	no	mid	chr15:90798301A>T
chr15	90798299_90798301del	GGAA	G	BLM_e17	ENSE00003521971	BLM_e17_del180to182	ATATTAAACCCTAGTAATCTAGGCATTGTTACCTTAATTATAGCAGAAAGTATTCTCTTTTTATTCATAGGATTATAAAACAAGAGATGTGACTGACGATGTGAAAAGTATTGTAAGATTTGTTCAAGAACATAGTTCATCACAAGGAATGAGAAATATAAAACATGTAGGTCCTTCTGGATTTACTATGAATATGCTGGTCGACATTTTCTTGGGTAAGTCATCTGTTTTGAATGTTTG	MUT6	180	182	3	GAA	∆3nt	∆3nt	Exon	Exon	Exon	145	29.0756302521008	36.5384615384615	64.0491958372753	66.188669157483	66.7395944480443	0.550925290561299	1.25053539751682	0.67171330919179	0.696430729635126	0.024717420443336	0.795876122924098	no	mid	chr15:90798299_90798301del
chr15	90798300_90798302del	GAAG	G	BLM_e17	ENSE00003521971	BLM_e17_del181to183	ATATTAAACCCTAGTAATCTAGGCATTGTTACCTTAATTATAGCAGAAAGTATTCTCTTTTTATTCATAGGATTATAAAACAAGAGATGTGACTGACGATGTGAAAAGTATTGTAAGATTTGTTCAAGAACATAGTTCATCACAAGGAATGAGAAATATAAAACATGTAGGTCCTTCTGGATTTACTATGAATATGCTGGTCGACATTTTCTTGGGTAAGTCATCTGTTTTGAATGTTTG	MUT6	181	183	3	AAG	∆3nt	∆3nt	Exon	Exon	Exon	145	29.0756302521008	36.5384615384615	64.0491958372753	66.188669157483	66.7395944480443	0.550925290561299	1.25053539751682	0.67171330919179	0.696430729635126	0.024717420443336	0.795876122924098	no	mid	chr15:90798300_90798302del
chr15	90798301_90798303del	AAGA	A	BLM_e17	ENSE00003521971	BLM_e17_del182to184	ATATTAAACCCTAGTAATCTAGGCATTGTTACCTTAATTATAGCAGAAAGTATTCTCTTTTTATTCATAGGATTATAAAACAAGAGATGTGACTGACGATGTGAAAAGTATTGTAAGATTTGTTCAAGAACATAGTTCATCACAAGGAATGAGAAATATAAAACATGTAGGTCCTTCTGGATTTACTATGAATATGCTGGTCGACATTTTCTTGGGTAAGTCATCTGTTTTGAATGTTTG	MUT6	182	184	3	AGA	∆3nt	∆3nt	Exon	Exon	Exon	145	29.0756302521008	36.5384615384615	64.0491958372753	66.188669157483	66.7395944480443	0.550925290561299	1.25053539751682	0.67171330919179	0.696430729635126	0.024717420443336	0.795876122924098	no	mid	chr15:90798301_90798303del
chr15	90798300	A	C	BLM_e17	ENSE00003521971	BLM_e17_A181C	ATATTAAACCCTAGTAATCTAGGCATTGTTACCTTAATTATAGCAGAAAGTATTCTCTTTTTATTCATAGGATTATAAAACAAGAGATGTGACTGACGATGTGAAAAGTATTGTAAGATTTGTTCAAGAACATAGTTCATCACAAGGAATGAGAAATATAAAACATGTAGGTCCTTCTGGCAGATTTACTATGAATATGCTGGTCGACATTTTCTTGGGTAAGTCATCTGTTTTGAATGTTTG	MUT6	181	181	1	A	C	sub	Exon	Exon	Exon	148	26.3687150837989	38.6363636363636	53.515625	66.188669157483	64.2885143308818	-1.90015482660121	1.53594347954962	0.67171330919179	0.587908624549966	-0.083804684641824	0.38326991055114	no	mid	chr15:90798300A>C
chr15	90798300	A	G	BLM_e17	ENSE00003521971	BLM_e17_A181G	ATATTAAACCCTAGTAATCTAGGCATTGTTACCTTAATTATAGCAGAAAGTATTCTCTTTTTATTCATAGGATTATAAAACAAGAGATGTGACTGACGATGTGAAAAGTATTGTAAGATTTGTTCAAGAACATAGTTCATCACAAGGAATGAGAAATATAAAACATGTAGGTCCTTCTGGGAGATTTACTATGAATATGCTGGTCGACATTTTCTTGGGTAAGTCATCTGTTTTGAATGTTTG	MUT6	181	181	1	A	G	sub	Exon	Exon	Exon	148	26.3301500682128	43.298969072165	57.3248407643312	66.188669157483	64.5449140057884	-1.6437551516946	1.67712379029813	0.67171330919179	0.599094610444031	-0.072618698747759	0.518446690000221	no	mid	chr15:90798300A>G
chr15	90798300_90798320del	GAAGATTTACTATGAATATGCT	G	BLM_e17	ENSE00003521971	BLM_e17_del181to201	ATATTAAACCCTAGTAATCTAGGCATTGTTACCTTAATTATAGCAGAAAGTATTCTCTTTTTATTCATAGGATTATAAAACAAGAGATGTGACTGACGATGTGAAAAGTATTGTAAGATTTGTTCAAGAACATAGTTCATCACAAGGAATGAGAAATATAAAACATGTAGGTCCTTCTGGGGTCGACATTTTCTTGGGTAAGTCATCTGTTTTGAATGTTTG	MUT6	181	201	21	AAGAUUUACUAUGAAUAUGCU	∆21nt	∆21nt	Exon	Exon	Exon	127	46.1972667855021	52.1514629948365	76.5019236460491	66.188669157483	79.4645174252654	13.2758482677824	0.509942687640615	0.67171330919179	1.35315635309312	0.68144304390133	8.84806416050894e-104	yes	pos2	chr15:90798300_90798320del
chr15	90798300_90798305del	GAAGATT	G	BLM_e17	ENSE00003521971	BLM_e17_del181to186	ATATTAAACCCTAGTAATCTAGGCATTGTTACCTTAATTATAGCAGAAAGTATTCTCTTTTTATTCATAGGATTATAAAACAAGAGATGTGACTGACGATGTGAAAAGTATTGTAAGATTTGTTCAAGAACATAGTTCATCACAAGGAATGAGAAATATAAAACATGTAGGTCCTTCTGGTACTATGAATATGCTGGTCGACATTTTCTTGGGTAAGTCATCTGTTTTGAATGTTTG	MUT6	181	186	6	AAGAUU	∆6nt	∆6nt	Exon	Exon	Exon	142	37.7749842866122	47.8260869565218	67.8317535545024	66.188669157483	74.0316950881	7.843025930617	0.884301886416849	0.67171330919179	1.04761656097056	0.37590325177877	1.77605640647517e-15	yes	pos1	chr15:90798300_90798305del
chr15	90798300	A	T	BLM_e17	ENSE00003521971	BLM_e17_A181T	ATATTAAACCCTAGTAATCTAGGCATTGTTACCTTAATTATAGCAGAAAGTATTCTCTTTTTATTCATAGGATTATAAAACAAGAGATGTGACTGACGATGTGAAAAGTATTGTAAGATTTGTTCAAGAACATAGTTCATCACAAGGAATGAGAAATATAAAACATGTAGGTCCTTCTGGTAGATTTACTATGAATATGCTGGTCGACATTTTCTTGGGTAAGTCATCTGTTTTGAATGTTTG	MUT6	181	181	1	A	U	sub	Exon	Exon	Exon	148	20.7650273224044	24.4372990353698	46.8085106382979	66.188669157483	57.1695890720205	-9.01908008546251	1.32532119768307	0.67171330919179	0.288773711447397	-0.382939597744393	7.92790092977976e-12	yes	neg1	chr15:90798300A>T
chr15	90798299	G	T	BLM_e17	ENSE00003521971	BLM_e17_G180T	ATATTAAACCCTAGTAATCTAGGCATTGTTACCTTAATTATAGCAGAAAGTATTCTCTTTTTATTCATAGGATTATAAAACAAGAGATGTGACTGACGATGTGAAAAGTATTGTAAGATTTGTTCAAGAACATAGTTCATCACAAGGAATGAGAAATATAAAACATGTAGGTCCTTCTGTAAGATTTACTATGAATATGCTGGTCGACATTTTCTTGGGTAAGTCATCTGTTTTGAATGTTTG	MUT6	180	180	1	G	U	sub	Exon	Exon	Exon	148	22.4071702944942	33.587786259542	49.8360655737705	66.188669157483	59.8926554010772	-6.29601375640581	1.80000870492759	0.67171330919179	0.400994408642691	-0.270718900549099	0.00118548000213999	yes	neg1	chr15:90798299G>T
chr15	90798299_90798319del	GGAAGATTTACTATGAATATGC	G	BLM_e17	ENSE00003521971	BLM_e17_del180to200	ATATTAAACCCTAGTAATCTAGGCATTGTTACCTTAATTATAGCAGAAAGTATTCTCTTTTTATTCATAGGATTATAAAACAAGAGATGTGACTGACGATGTGAAAAGTATTGTAAGATTTGTTCAAGAACATAGTTCATCACAAGGAATGAGAAATATAAAACATGTAGGTCCTTCTGTGGTCGACATTTTCTTGGGTAAGTCATCTGTTTTGAATGTTTG	MUT6	180	200	21	GAAGAUUUACUAUGAAUAUGC	∆21nt	∆21nt	Exon	Exon	Exon	127	52.9367469879518	58.8932806324111	77.7130371449381	66.188669157483	83.2026760848562	17.0140069273732	0.678936212264006	0.67171330919179	1.6000599288355	0.92834661964371	5.91476558791862e-80	yes	pos2	chr15:90798299_90798319del
chr15	90798299_90798304del	GGAAGAT	G	BLM_e17	ENSE00003521971	BLM_e17_del180to185	ATATTAAACCCTAGTAATCTAGGCATTGTTACCTTAATTATAGCAGAAAGTATTCTCTTTTTATTCATAGGATTATAAAACAAGAGATGTGACTGACGATGTGAAAAGTATTGTAAGATTTGTTCAAGAACATAGTTCATCACAAGGAATGAGAAATATAAAACATGTAGGTCCTTCTGTTACTATGAATATGCTGGTCGACATTTTCTTGGGTAAGTCATCTGTTTTGAATGTTTG	MUT6	180	185	6	GAAGAU	∆6nt	∆6nt	Exon	Exon	Exon	142	36.848635235732	43.5374149659864	70.3931203931204	66.188669157483	73.4060290376803	7.21735988019729	1.25762913983084	0.67171330919179	1.01532153717963	0.34360822798784	4.49251831440537e-07	yes	pos1	chr15:90798299_90798304del
chr15	90798298	G	T	BLM_e17	ENSE00003521971	BLM_e17_G179T	ATATTAAACCCTAGTAATCTAGGCATTGTTACCTTAATTATAGCAGAAAGTATTCTCTTTTTATTCATAGGATTATAAAACAAGAGATGTGACTGACGATGTGAAAAGTATTGTAAGATTTGTTCAAGAACATAGTTCATCACAAGGAATGAGAAATATAAAACATGTAGGTCCTTCTTGAAGATTTACTATGAATATGCTGGTCGACATTTTCTTGGGTAAGTCATCTGTTTTGAATGTTTG	MUT6	179	179	1	G	U	sub	Exon	Exon	Exon	148	26.6990291262136	38.2716049382716	52.3305084745763	66.188669157483	64.7449046739297	-1.4437644835533	1.80686386999726	0.67171330919179	0.607844938119227	-0.0638683710725629	0.616900518697849	no	mid	chr15:90798298G>T
chr15	90798298_90798303del	TGGAAGA	T	BLM_e17	ENSE00003521971	BLM_e17_del179to184	ATATTAAACCCTAGTAATCTAGGCATTGTTACCTTAATTATAGCAGAAAGTATTCTCTTTTTATTCATAGGATTATAAAACAAGAGATGTGACTGACGATGTGAAAAGTATTGTAAGATTTGTTCAAGAACATAGTTCATCACAAGGAATGAGAAATATAAAACATGTAGGTCCTTCTTTTACTATGAATATGCTGGTCGACATTTTCTTGGGTAAGTCATCTGTTTTGAATGTTTG	MUT6	179	184	6	GGAAGA	∆6nt	∆6nt	Exon	Exon	Exon	142	29.9418604651163	23.9263803680982	55.7837837837838	66.188669157483	67.1090088264655	0.920339668982495	1.32079892295194	0.67171330919179	0.713119498912561	0.041406189720771	0.673020836060999	no	mid	chr15:90798298_90798303del
chr15	90798296_90798298del	TCTG	T	BLM_e17	ENSE00003521971	BLM_e17_del177to179	ATATTAAACCCTAGTAATCTAGGCATTGTTACCTTAATTATAGCAGAAAGTATTCTCTTTTTATTCATAGGATTATAAAACAAGAGATGTGACTGACGATGTGAAAAGTATTGTAAGATTTGTTCAAGAACATAGTTCATCACAAGGAATGAGAAATATAAAACATGTAGGTCCTTGAAGATTTACTATGAATATGCTGGTCGACATTTTCTTGGGTAAGTCATCTGTTTTGAATGTTTG	MUT6	177	179	3	CUG	∆3nt	∆3nt	Exon	Exon	Exon	145	23.6697247706422	31.25	58.8555858310627	66.188669157483	61.3076349797424	-4.88103417774061	2.07470497412232	0.67171330919179	0.460262091968502	-0.211451217223288	0.0454751703186441	yes	neg1	chr15:90798296_90798298del
chr15	90798296_90798301del	TCTGGAA	T	BLM_e17	ENSE00003521971	BLM_e17_del177to182	ATATTAAACCCTAGTAATCTAGGCATTGTTACCTTAATTATAGCAGAAAGTATTCTCTTTTTATTCATAGGATTATAAAACAAGAGATGTGACTGACGATGTGAAAAGTATTGTAAGATTTGTTCAAGAACATAGTTCATCACAAGGAATGAGAAATATAAAACATGTAGGTCCTTGATTTACTATGAATATGCTGGTCGACATTTTCTTGGGTAAGTCATCTGTTTTGAATGTTTG	MUT6	177	182	6	CUGGAA	∆6nt	∆6nt	Exon	Exon	Exon	142	30.1169590643275	26.875	59.0308370044053	66.188669157483	67.3832040234491	1.19453486596609	1.31513966068435	0.67171330919179	0.725568418697891	0.0538551095061011	0.569202474037243	no	mid	chr15:90798296_90798301del
chr15	90798296	C	G	BLM_e17	ENSE00003521971	BLM_e17_C177G	ATATTAAACCCTAGTAATCTAGGCATTGTTACCTTAATTATAGCAGAAAGTATTCTCTTTTTATTCATAGGATTATAAAACAAGAGATGTGACTGACGATGTGAAAAGTATTGTAAGATTTGTTCAAGAACATAGTTCATCACAAGGAATGAGAAATATAAAACATGTAGGTCCTTGTGGAAGATTTACTATGAATATGCTGGTCGACATTTTCTTGGGTAAGTCATCTGTTTTGAATGTTTG	MUT6	177	177	1	C	G	sub	Exon	Exon	Exon	148	25.2336448598131	41.8181818181818	55.7093425605536	66.188669157483	63.5353411205058	-2.65332803697721	1.83394144806987	0.67171330919179	0.55525276250439	-0.1164605466874	0.286871529323616	no	mid	chr15:90798296C>G	missense_variant	Missense	VUS/Conflicting	2
chr15	90798296_90798316del	TCTGGAAGATTTACTATGAATA	T	BLM_e17	ENSE00003521971	BLM_e17_del177to197	ATATTAAACCCTAGTAATCTAGGCATTGTTACCTTAATTATAGCAGAAAGTATTCTCTTTTTATTCATAGGATTATAAAACAAGAGATGTGACTGACGATGTGAAAAGTATTGTAAGATTTGTTCAAGAACATAGTTCATCACAAGGAATGAGAAATATAAAACATGTAGGTCCTTTGCTGGTCGACATTTTCTTGGGTAAGTCATCTGTTTTGAATGTTTG	MUT6	177	197	21	CUGGAAGAUUUACUAUGAAUA	∆21nt	∆21nt	Exon	Exon	Exon	127	48.5875706214689	57.1428571428572	76.7235494880546	66.188669157483	80.9490607224659	14.7603915649829	0.774571718367688	0.67171330919179	1.44670367061042	0.77499036141863	1.48435651608333e-52	yes	pos2	chr15:90798296_90798316del
chr15	90798296del	TC	T	BLM_e17	ENSE00003521971	BLM_e17_del177to177	ATATTAAACCCTAGTAATCTAGGCATTGTTACCTTAATTATAGCAGAAAGTATTCTCTTTTTATTCATAGGATTATAAAACAAGAGATGTGACTGACGATGTGAAAAGTATTGTAAGATTTGTTCAAGAACATAGTTCATCACAAGGAATGAGAAATATAAAACATGTAGGTCCTTTGGAAGATTTACTATGAATATGCTGGTCGACATTTTCTTGGGTAAGTCATCTGTTTTGAATGTTTG	MUT6	177	177	1	C	∆1nt	∆1nt	Exon	Exon	Exon	147	23.1827111984283	22.3684210526316	51.0948905109489	66.188669157483	60.1718681199436	-6.01680103753941	2.1834140446128	0.67171330919179	0.412631442355065	-0.259081866836725	0.0148141419854389	yes	neg1	chr15:90798296del
chr15	90798296	C	T	BLM_e17	ENSE00003521971	BLM_e17_C177T	ATATTAAACCCTAGTAATCTAGGCATTGTTACCTTAATTATAGCAGAAAGTATTCTCTTTTTATTCATAGGATTATAAAACAAGAGATGTGACTGACGATGTGAAAAGTATTGTAAGATTTGTTCAAGAACATAGTTCATCACAAGGAATGAGAAATATAAAACATGTAGGTCCTTTTGGAAGATTTACTATGAATATGCTGGTCGACATTTTCTTGGGTAAGTCATCTGTTTTGAATGTTTG	MUT6	177	177	1	C	U	sub	Exon	Exon	Exon	148	27.3371104815864	42.0454545454546	53.2692307692308	66.188669157483	65.4601555441403	-0.728513613342707	1.66950373086145	0.67171330919179	0.639328075837199	-0.032385233354591	0.795876122924098	no	mid	chr15:90798296C>T	missense_variant	Missense	VUS/Conflicting	1
chr15	90798293_90798298del	CCTTCTG	C	BLM_e17	ENSE00003521971	BLM_e17_del174to179	ATATTAAACCCTAGTAATCTAGGCATTGTTACCTTAATTATAGCAGAAAGTATTCTCTTTTTATTCATAGGATTATAAAACAAGAGATGTGACTGACGATGTGAAAAGTATTGTAAGATTTGTTCAAGAACATAGTTCATCACAAGGAATGAGAAATATAAAACATGTAGGTCGAAGATTTACTATGAATATGCTGGTCGACATTTTCTTGGGTAAGTCATCTGTTTTGAATGTTTG	MUT6	174	179	6	CUUCUG	∆6nt	∆6nt	Exon	Exon	Exon	142	36.7775831873905	45.9259259259259	68.3709869203329	66.188669157483	73.2666755698294	7.07800641234639	0.865600817843026	0.67171330919179	1.00819498165035	0.33648167245856	1.45305718349245e-13	yes	pos1	chr15:90798293_90798298del
chr15	90798293	C	G	BLM_e17	ENSE00003521971	BLM_e17_C174G	ATATTAAACCCTAGTAATCTAGGCATTGTTACCTTAATTATAGCAGAAAGTATTCTCTTTTTATTCATAGGATTATAAAACAAGAGATGTGACTGACGATGTGAAAAGTATTGTAAGATTTGTTCAAGAACATAGTTCATCACAAGGAATGAGAAATATAAAACATGTAGGTCGTTCTGGAAGATTTACTATGAATATGCTGGTCGACATTTTCTTGGGTAAGTCATCTGTTTTGAATGTTTG	MUT6	174	174	1	C	G	sub	Exon	Exon	Exon	148	24.8192771084337	50.7462686567164	55.188679245283	66.188669157483	63.3030415217389	-2.8856276357441	1.63671155026603	0.67171330919179	0.545239500937929	-0.126473808253861	0.170243785343336	no	mid	chr15:90798293C>G
chr15	90798292del	TC	T	BLM_e17	ENSE00003521971	BLM_e17_del173to173	ATATTAAACCCTAGTAATCTAGGCATTGTTACCTTAATTATAGCAGAAAGTATTCTCTTTTTATTCATAGGATTATAAAACAAGAGATGTGACTGACGATGTGAAAAGTATTGTAAGATTTGTTCAAGAACATAGTTCATCACAAGGAATGAGAAATATAAAACATGTAGGTCTTCTGGAAGATTTACTATGAATATGCTGGTCGACATTTTCTTGGGTAAGTCATCTGTTTTGAATGTTTG	MUT6	173	173	1	C	∆1nt	∆1nt	Exon	Exon	Exon	147	26.8953068592058	42.8571428571429	55.9284116331096	66.188669157483	65.253864422872	-0.934804734611006	1.88570950961861	0.67171330919179	0.630216909907356	-0.0414963992844339	0.7704327767486	no	mid	chr15:90798292del
chr15	90798293del	CC	C	BLM_e17	ENSE00003521971	BLM_e17_del174to174	ATATTAAACCCTAGTAATCTAGGCATTGTTACCTTAATTATAGCAGAAAGTATTCTCTTTTTATTCATAGGATTATAAAACAAGAGATGTGACTGACGATGTGAAAAGTATTGTAAGATTTGTTCAAGAACATAGTTCATCACAAGGAATGAGAAATATAAAACATGTAGGTCTTCTGGAAGATTTACTATGAATATGCTGGTCGACATTTTCTTGGGTAAGTCATCTGTTTTGAATGTTTG	MUT6	174	174	1	C	∆1nt	∆1nt	Exon	Exon	Exon	147	26.8953068592058	42.8571428571429	55.9284116331096	66.188669157483	65.253864422872	-0.934804734611006	1.88570950961861	0.67171330919179	0.630216909907356	-0.0414963992844339	0.7704327767486	no	mid	chr15:90798293del
chr15	90798293	C	T	BLM_e17	ENSE00003521971	BLM_e17_C174T	ATATTAAACCCTAGTAATCTAGGCATTGTTACCTTAATTATAGCAGAAAGTATTCTCTTTTTATTCATAGGATTATAAAACAAGAGATGTGACTGACGATGTGAAAAGTATTGTAAGATTTGTTCAAGAACATAGTTCATCACAAGGAATGAGAAATATAAAACATGTAGGTCTTTCTGGAAGATTTACTATGAATATGCTGGTCGACATTTTCTTGGGTAAGTCATCTGTTTTGAATGTTTG	MUT6	174	174	1	C	U	sub	Exon	Exon	Exon	148	28.3987915407855	37.3831775700935	57.762938230384	66.188669157483	66.3278273524056	0.139158194922595	1.68565430240518	0.67171330919179	0.677937769084454	0.00622445989266407	0.965411699099095	no	mid	chr15:90798293C>T	missense_variant	Missense	VUS/Conflicting	2
chr15	90798292	C	G	BLM_e17	ENSE00003521971	BLM_e17_C173G	ATATTAAACCCTAGTAATCTAGGCATTGTTACCTTAATTATAGCAGAAAGTATTCTCTTTTTATTCATAGGATTATAAAACAAGAGATGTGACTGACGATGTGAAAAGTATTGTAAGATTTGTTCAAGAACATAGTTCATCACAAGGAATGAGAAATATAAAACATGTAGGTGCTTCTGGAAGATTTACTATGAATATGCTGGTCGACATTTTCTTGGGTAAGTCATCTGTTTTGAATGTTTG	MUT6	173	173	1	C	G	sub	Exon	Exon	Exon	148	27.9620853080569	36.0655737704918	58.125	66.188669157483	66.0229278548556	-0.165741302627409	2.10302866309039	0.67171330919179	0.664316124971521	-0.00739718422026892	0.966386423639654	no	mid	chr15:90798292C>G	missense_variant	Missense	VUS/Conflicting	1
chr15	90798291_90798296del	GTCCTTC	G	BLM_e17	ENSE00003521971	BLM_e17_del172to177	ATATTAAACCCTAGTAATCTAGGCATTGTTACCTTAATTATAGCAGAAAGTATTCTCTTTTTATTCATAGGATTATAAAACAAGAGATGTGACTGACGATGTGAAAAGTATTGTAAGATTTGTTCAAGAACATAGTTCATCACAAGGAATGAGAAATATAAAACATGTAGGTGGAAGATTTACTATGAATATGCTGGTCGACATTTTCTTGGGTAAGTCATCTGTTTTGAATGTTTG	MUT6	172	177	6	UCCUUC	∆6nt	∆6nt	Exon	Exon	Exon	142	32.7664399092971	40.1574803149606	68.3116883116883	66.188669157483	70.1430073242119	3.9543381667289	1.32245549570936	0.67171330919179	0.854117046915973	0.182403737724183	0.013064050968208	yes	pos1	chr15:90798291_90798296del
chr15	90798292_90798297del	TCCTTCT	T	BLM_e17	ENSE00003521971	BLM_e17_del173to178	ATATTAAACCCTAGTAATCTAGGCATTGTTACCTTAATTATAGCAGAAAGTATTCTCTTTTTATTCATAGGATTATAAAACAAGAGATGTGACTGACGATGTGAAAAGTATTGTAAGATTTGTTCAAGAACATAGTTCATCACAAGGAATGAGAAATATAAAACATGTAGGTGGAAGATTTACTATGAATATGCTGGTCGACATTTTCTTGGGTAAGTCATCTGTTTTGAATGTTTG	MUT6	173	178	6	CCUUCU	∆6nt	∆6nt	Exon	Exon	Exon	142	32.7664399092971	40.1574803149606	68.3116883116883	66.188669157483	70.1430073242119	3.9543381667289	1.32245549570936	0.67171330919179	0.854117046915973	0.182403737724183	0.013064050968208	yes	pos1	chr15:90798292_90798297del
chr15	90798291_90798293del	GTCC	G	BLM_e17	ENSE00003521971	BLM_e17_del172to174	ATATTAAACCCTAGTAATCTAGGCATTGTTACCTTAATTATAGCAGAAAGTATTCTCTTTTTATTCATAGGATTATAAAACAAGAGATGTGACTGACGATGTGAAAAGTATTGTAAGATTTGTTCAAGAACATAGTTCATCACAAGGAATGAGAAATATAAAACATGTAGGTTCTGGAAGATTTACTATGAATATGCTGGTCGACATTTTCTTGGGTAAGTCATCTGTTTTGAATGTTTG	MUT6	172	174	3	UCC	∆3nt	∆3nt	Exon	Exon	Exon	145	23.0541871921182	38.9705882352941	53.7383177570094	66.188669157483	60.7046283989608	-5.4840407585222	1.56658412749085	0.67171330919179	0.434913204579533	-0.236800104612257	0.00121252617556715	yes	neg1	chr15:90798291_90798293del
chr15	90798292_90798294del	TCCT	T	BLM_e17	ENSE00003521971	BLM_e17_del173to175	ATATTAAACCCTAGTAATCTAGGCATTGTTACCTTAATTATAGCAGAAAGTATTCTCTTTTTATTCATAGGATTATAAAACAAGAGATGTGACTGACGATGTGAAAAGTATTGTAAGATTTGTTCAAGAACATAGTTCATCACAAGGAATGAGAAATATAAAACATGTAGGTTCTGGAAGATTTACTATGAATATGCTGGTCGACATTTTCTTGGGTAAGTCATCTGTTTTGAATGTTTG	MUT6	173	175	3	CCU	∆3nt	∆3nt	Exon	Exon	Exon	145	23.0541871921182	38.9705882352941	53.7383177570094	66.188669157483	60.7046283989608	-5.4840407585222	1.56658412749085	0.67171330919179	0.434913204579533	-0.236800104612257	0.00121252617556715	yes	neg1	chr15:90798292_90798294del
chr15	90798292	C	T	BLM_e17	ENSE00003521971	BLM_e17_C173T	ATATTAAACCCTAGTAATCTAGGCATTGTTACCTTAATTATAGCAGAAAGTATTCTCTTTTTATTCATAGGATTATAAAACAAGAGATGTGACTGACGATGTGAAAAGTATTGTAAGATTTGTTCAAGAACATAGTTCATCACAAGGAATGAGAAATATAAAACATGTAGGTTCTTCTGGAAGATTTACTATGAATATGCTGGTCGACATTTTCTTGGGTAAGTCATCTGTTTTGAATGTTTG	MUT6	173	173	1	C	U	sub	Exon	Exon	Exon	148	30.2325581395349	43.6619718309859	51.2953367875648	66.188669157483	68.4446357530191	2.2559665955361	1.95805949392338	0.67171330919179	0.77428158307527	0.10256827388348	0.444745948669375	no	mid	chr15:90798292C>T	missense_variant	Missense	VUS/Conflicting	2
chr15	90798289del	AG	A	BLM_e17	ENSE00003521971	BLM_e17_del170to170	ATATTAAACCCTAGTAATCTAGGCATTGTTACCTTAATTATAGCAGAAAGTATTCTCTTTTTATTCATAGGATTATAAAACAAGAGATGTGACTGACGATGTGAAAAGTATTGTAAGATTTGTTCAAGAACATAGTTCATCACAAGGAATGAGAAATATAAAACATGTAGTCCTTCTGGAAGATTTACTATGAATATGCTGGTCGACATTTTCTTGGGTAAGTCATCTGTTTTGAATGTTTG	MUT6	170	170	1	G	∆1nt	∆1nt	Exon	Exon	Exon	147	29.140127388535	52.8735632183908	57.9124579124579	66.188669157483	67.6798987575267	1.4912296000437	1.67436926446437	0.67171330919179	0.739099853247163	0.067386544055373	0.57839029920717	no	mid	chr15:90798289del
chr15	90798290del	GG	G	BLM_e17	ENSE00003521971	BLM_e17_del171to171	ATATTAAACCCTAGTAATCTAGGCATTGTTACCTTAATTATAGCAGAAAGTATTCTCTTTTTATTCATAGGATTATAAAACAAGAGATGTGACTGACGATGTGAAAAGTATTGTAAGATTTGTTCAAGAACATAGTTCATCACAAGGAATGAGAAATATAAAACATGTAGTCCTTCTGGAAGATTTACTATGAATATGCTGGTCGACATTTTCTTGGGTAAGTCATCTGTTTTGAATGTTTG	MUT6	171	171	1	G	∆1nt	∆1nt	Exon	Exon	Exon	147	29.140127388535	52.8735632183908	57.9124579124579	66.188669157483	67.6798987575267	1.4912296000437	1.67436926446437	0.67171330919179	0.739099853247163	0.067386544055373	0.57839029920717	no	mid	chr15:90798290del
chr15	90798290_90798310del	GGTCCTTCTGGAAGATTTACTA	G	BLM_e17	ENSE00003521971	BLM_e17_del171to191	ATATTAAACCCTAGTAATCTAGGCATTGTTACCTTAATTATAGCAGAAAGTATTCTCTTTTTATTCATAGGATTATAAAACAAGAGATGTGACTGACGATGTGAAAAGTATTGTAAGATTTGTTCAAGAACATAGTTCATCACAAGGAATGAGAAATATAAAACATGTAGTGAATATGCTGGTCGACATTTTCTTGGGTAAGTCATCTGTTTTGAATGTTTG	MUT6	171	191	21	GUCCUUCUGGAAGAUUUACUA	∆21nt	∆21nt	Exon	Exon	Exon	127	48.7025948103792	59.1695501730104	77.1317829457364	66.188669157483	81.0157475004404	14.8270783429574	0.707460507256912	0.67171330919179	1.45103372966618	0.77932042047439	4.06114746742173e-63	yes	pos2	chr15:90798290_90798310del
chr15	90798290	G	T	BLM_e17	ENSE00003521971	BLM_e17_G171T	ATATTAAACCCTAGTAATCTAGGCATTGTTACCTTAATTATAGCAGAAAGTATTCTCTTTTTATTCATAGGATTATAAAACAAGAGATGTGACTGACGATGTGAAAAGTATTGTAAGATTTGTTCAAGAACATAGTTCATCACAAGGAATGAGAAATATAAAACATGTAGTTCCTTCTGGAAGATTTACTATGAATATGCTGGTCGACATTTTCTTGGGTAAGTCATCTGTTTTGAATGTTTG	MUT6	171	171	1	G	U	sub	Exon	Exon	Exon	148	27.4011299435028	44.6601941747573	57.5	66.188669157483	65.6801018461083	-0.508567311374708	1.6644463129088	0.67171330919179	0.649070708712675	-0.0226426004791149	0.858820875573071	no	mid	chr15:90798290G>T
chr15	90798289_90798294del	AGGTCCT	A	BLM_e17	ENSE00003521971	BLM_e17_del170to175	ATATTAAACCCTAGTAATCTAGGCATTGTTACCTTAATTATAGCAGAAAGTATTCTCTTTTTATTCATAGGATTATAAAACAAGAGATGTGACTGACGATGTGAAAAGTATTGTAAGATTTGTTCAAGAACATAGTTCATCACAAGGAATGAGAAATATAAAACATGTATCTGGAAGATTTACTATGAATATGCTGGTCGACATTTTCTTGGGTAAGTCATCTGTTTTGAATGTTTG	MUT6	170	175	6	GGUCCU	∆6nt	∆6nt	Exon	Exon	Exon	142	36.9029275808937	47.9768786127168	68.6555891238671	66.188669157483	73.4412348218483	7.2525656643653	0.995349083276656	0.67171330919179	1.01712572845287	0.34541241926108	6.80307319455333e-11	yes	pos1	chr15:90798289_90798294del
chr15	90798289	G	T	BLM_e17	ENSE00003521971	BLM_e17_G170T	ATATTAAACCCTAGTAATCTAGGCATTGTTACCTTAATTATAGCAGAAAGTATTCTCTTTTTATTCATAGGATTATAAAACAAGAGATGTGACTGACGATGTGAAAAGTATTGTAAGATTTGTTCAAGAACATAGTTCATCACAAGGAATGAGAAATATAAAACATGTATGTCCTTCTGGAAGATTTACTATGAATATGCTGGTCGACATTTTCTTGGGTAAGTCATCTGTTTTGAATGTTTG	MUT6	170	170	1	G	U	sub	Exon	Exon	Exon	148	28.6216596343179	46.8899521531101	59.6548890714873	66.188669157483	66.5410554924677	0.3523863349847	1.15374936292597	0.67171330919179	0.687499982832607	0.0157866736408171	0.859388268194005	no	mid	chr15:90798289G>T
chr15	90798288	A	C	BLM_e17	ENSE00003521971	BLM_e17_A169C	ATATTAAACCCTAGTAATCTAGGCATTGTTACCTTAATTATAGCAGAAAGTATTCTCTTTTTATTCATAGGATTATAAAACAAGAGATGTGACTGACGATGTGAAAAGTATTGTAAGATTTGTTCAAGAACATAGTTCATCACAAGGAATGAGAAATATAAAACATGTCGGTCCTTCTGGAAGATTTACTATGAATATGCTGGTCGACATTTTCTTGGGTAAGTCATCTGTTTTGAATGTTTG	MUT6	169	169	1	A	C	sub	Exon	Exon	Exon	148	26.7661691542289	45.3900709219858	58.8700564971752	66.188669157483	64.8827419516907	-1.3059272057923	1.42404264370372	0.67171330919179	0.613888978884568	-0.057824330307222	0.558462237735986	no	mid	chr15:90798288A>C	synonymous_variant	Synonymous	Likely Benign	1
chr15	90798288	A	G	BLM_e17	ENSE00003521971	BLM_e17_A169G	ATATTAAACCCTAGTAATCTAGGCATTGTTACCTTAATTATAGCAGAAAGTATTCTCTTTTTATTCATAGGATTATAAAACAAGAGATGTGACTGACGATGTGAAAAGTATTGTAAGATTTGTTCAAGAACATAGTTCATCACAAGGAATGAGAAATATAAAACATGTGGGTCCTTCTGGAAGATTTACTATGAATATGCTGGTCGACATTTTCTTGGGTAAGTCATCTGTTTTGAATGTTTG	MUT6	169	169	1	A	G	sub	Exon	Exon	Exon	148	29.2332268370607	47.2527472527473	56.9911504424779	66.188669157483	67.5356831657934	1.3470140083104	1.67825672430852	0.67171330919179	0.732514555099851	0.060801245908061	0.620160702205872	no	mid	chr15:90798288A>G
chr15	90798288del	TA	T	BLM_e17	ENSE00003521971	BLM_e17_del169to169	ATATTAAACCCTAGTAATCTAGGCATTGTTACCTTAATTATAGCAGAAAGTATTCTCTTTTTATTCATAGGATTATAAAACAAGAGATGTGACTGACGATGTGAAAAGTATTGTAAGATTTGTTCAAGAACATAGTTCATCACAAGGAATGAGAAATATAAAACATGTGGTCCTTCTGGAAGATTTACTATGAATATGCTGGTCGACATTTTCTTGGGTAAGTCATCTGTTTTGAATGTTTG	MUT6	169	169	1	A	∆1nt	∆1nt	Exon	Exon	Exon	147	30.5970149253731	58.8235294117647	60.1190476190476	66.188669157483	69.4795159708793	3.2908468133963	1.9879829762297	0.67171330919179	0.822633909198001	0.150920600006211	0.231935875932062	no	mid	chr15:90798288del
chr15	90798288_90798308del	TAGGTCCTTCTGGAAGATTTAC	T	BLM_e17	ENSE00003521971	BLM_e17_del169to189	ATATTAAACCCTAGTAATCTAGGCATTGTTACCTTAATTATAGCAGAAAGTATTCTCTTTTTATTCATAGGATTATAAAACAAGAGATGTGACTGACGATGTGAAAAGTATTGTAAGATTTGTTCAAGAACATAGTTCATCACAAGGAATGAGAAATATAAAACATGTTATGAATATGCTGGTCGACATTTTCTTGGGTAAGTCATCTGTTTTGAATGTTTG	MUT6	169	189	21	AGGUCCUUCUGGAAGAUUUAC	∆21nt	∆21nt	Exon	Exon	Exon	127	47.134059687352	59.8108747044917	77.169373549884	66.188669157483	80.1132856984241	13.9246165409411	0.626465214528972	0.67171330919179	1.39338981848629	0.7216765092945	7.63977798594832e-74	yes	pos2	chr15:90798288_90798308del
chr15	90798288_90798290del	TAGG	T	BLM_e17	ENSE00003521971	BLM_e17_del169to171	ATATTAAACCCTAGTAATCTAGGCATTGTTACCTTAATTATAGCAGAAAGTATTCTCTTTTTATTCATAGGATTATAAAACAAGAGATGTGACTGACGATGTGAAAAGTATTGTAAGATTTGTTCAAGAACATAGTTCATCACAAGGAATGAGAAATATAAAACATGTTCCTTCTGGAAGATTTACTATGAATATGCTGGTCGACATTTTCTTGGGTAAGTCATCTGTTTTGAATGTTTG	MUT6	169	171	3	AGG	∆3nt	∆3nt	Exon	Exon	Exon	145	27.7424483306836	39.4736842105263	59.4449418084154	66.188669157483	65.5315074760315	-0.657161681451501	1.25607863601434	0.67171330919179	0.642485410565362	-0.0292278986264279	0.755788884375852	no	mid	chr15:90798288_90798290del
chr15	90798288	A	T	BLM_e17	ENSE00003521971	BLM_e17_A169T	ATATTAAACCCTAGTAATCTAGGCATTGTTACCTTAATTATAGCAGAAAGTATTCTCTTTTTATTCATAGGATTATAAAACAAGAGATGTGACTGACGATGTGAAAAGTATTGTAAGATTTGTTCAAGAACATAGTTCATCACAAGGAATGAGAAATATAAAACATGTTGGTCCTTCTGGAAGATTTACTATGAATATGCTGGTCGACATTTTCTTGGGTAAGTCATCTGTTTTGAATGTTTG	MUT6	169	169	1	A	U	sub	Exon	Exon	Exon	148	27.207062600321	43.3962264150943	60.2294455066922	66.188669157483	65.1330916476001	-1.0555775098829	1.27938136025347	0.67171330919179	0.624894545651309	-0.046818763540481	0.606184509341372	no	mid	chr15:90798288A>T
chr15	90798288_90798293del	TAGGTCC	T	BLM_e17	ENSE00003521971	BLM_e17_del169to174	ATATTAAACCCTAGTAATCTAGGCATTGTTACCTTAATTATAGCAGAAAGTATTCTCTTTTTATTCATAGGATTATAAAACAAGAGATGTGACTGACGATGTGAAAAGTATTGTAAGATTTGTTCAAGAACATAGTTCATCACAAGGAATGAGAAATATAAAACATGTTTCTGGAAGATTTACTATGAATATGCTGGTCGACATTTTCTTGGGTAAGTCATCTGTTTTGAATGTTTG	MUT6	169	174	6	AGGUCC	∆6nt	∆6nt	Exon	Exon	Exon	142	39.1056137012369	50.7042253521127	74.0530303030303	66.188669157483	75.1042110184597	8.9155418609767	1.03976348804523	0.67171330919179	1.10417795738652	0.43246464819473	4.11255723231449e-14	yes	pos1	chr15:90798288_90798293del
chr15	90798286del	TG	T	BLM_e17	ENSE00003521971	BLM_e17_del167to167	ATATTAAACCCTAGTAATCTAGGCATTGTTACCTTAATTATAGCAGAAAGTATTCTCTTTTTATTCATAGGATTATAAAACAAGAGATGTGACTGACGATGTGAAAAGTATTGTAAGATTTGTTCAAGAACATAGTTCATCACAAGGAATGAGAAATATAAAACATTAGGTCCTTCTGGAAGATTTACTATGAATATGCTGGTCGACATTTTCTTGGGTAAGTCATCTGTTTTGAATGTTTG	MUT6	167	167	1	G	∆1nt	∆1nt	Exon	Exon	Exon	147	20.5378973105135	40.3508771929825	53.1172069825437	66.188669157483	58.7236264373505	-7.46504272013251	2.54058580949156	0.67171330919179	0.352551872956298	-0.319161436235492	0.00820201980996398	yes	neg1	chr15:90798286del
chr15	90798286	G	T	BLM_e17	ENSE00003521971	BLM_e17_G167T	ATATTAAACCCTAGTAATCTAGGCATTGTTACCTTAATTATAGCAGAAAGTATTCTCTTTTTATTCATAGGATTATAAAACAAGAGATGTGACTGACGATGTGAAAAGTATTGTAAGATTTGTTCAAGAACATAGTTCATCACAAGGAATGAGAAATATAAAACATTTAGGTCCTTCTGGAAGATTTACTATGAATATGCTGGTCGACATTTTCTTGGGTAAGTCATCTGTTTTGAATGTTTG	MUT6	167	167	1	G	U	sub	Exon	Exon	Exon	148	29.4117647058824	45.8333333333333	55.9958289885297	66.188669157483	67.2740644974964	1.0853953400134	1.19163587626379	0.67171330919179	0.720606892696492	0.0488935835047021	0.567874950411381	no	mid	chr15:90798286G>T
chr15	90798284	A	C	BLM_e17	ENSE00003521971	BLM_e17_A165C	ATATTAAACCCTAGTAATCTAGGCATTGTTACCTTAATTATAGCAGAAAGTATTCTCTTTTTATTCATAGGATTATAAAACAAGAGATGTGACTGACGATGTGAAAAGTATTGTAAGATTTGTTCAAGAACATAGTTCATCACAAGGAATGAGAAATATAAAACCTGTAGGTCCTTCTGGAAGATTTACTATGAATATGCTGGTCGACATTTTCTTGGGTAAGTCATCTGTTTTGAATGTTTG	MUT6	165	165	1	A	C	sub	Exon	Exon	Exon	148	26.0611205432937	41.2621359223301	58.8566073102156	66.188669157483	63.9772574184577	-2.2114117390253	1.34734749973514	0.67171330919179	0.574377190000694	-0.097336119191096	0.214814309576717	no	mid	chr15:90798284A>C
chr15	90798284_90798289del	CATGTAG	C	BLM_e17	ENSE00003521971	BLM_e17_del165to170	ATATTAAACCCTAGTAATCTAGGCATTGTTACCTTAATTATAGCAGAAAGTATTCTCTTTTTATTCATAGGATTATAAAACAAGAGATGTGACTGACGATGTGAAAAGTATTGTAAGATTTGTTCAAGAACATAGTTCATCACAAGGAATGAGAAATATAAAACGTCCTTCTGGAAGATTTACTATGAATATGCTGGTCGACATTTTCTTGGGTAAGTCATCTGTTTTGAATGTTTG	MUT6	165	170	6	AUGUAG	∆6nt	∆6nt	Exon	Exon	Exon	142	37.8807106598985	50.2127659574468	69.305724725944	66.188669157483	74.1529088485367	7.9642396910537	0.881615308291281	0.67171330919179	1.05393123042689	0.3822179212351	5.67751690828732e-16	yes	pos1	chr15:90798284_90798289del
chr15	90798284	A	G	BLM_e17	ENSE00003521971	BLM_e17_A165G	ATATTAAACCCTAGTAATCTAGGCATTGTTACCTTAATTATAGCAGAAAGTATTCTCTTTTTATTCATAGGATTATAAAACAAGAGATGTGACTGACGATGTGAAAAGTATTGTAAGATTTGTTCAAGAACATAGTTCATCACAAGGAATGAGAAATATAAAACGTGTAGGTCCTTCTGGAAGATTTACTATGAATATGCTGGTCGACATTTTCTTGGGTAAGTCATCTGTTTTGAATGTTTG	MUT6	165	165	1	A	G	sub	Exon	Exon	Exon	148	29.7833935018051	44.7674418604651	60.0194552529183	66.188669157483	67.6581890564691	1.46951989898609	1.26394801988719	0.67171330919179	0.738107548046883	0.0663942388550931	0.436009646911507	no	mid	chr15:90798284A>G	missense_variant	Missense	VUS/Conflicting	2
chr15	90798284_90798286del	CATG	C	BLM_e17	ENSE00003521971	BLM_e17_del165to167	ATATTAAACCCTAGTAATCTAGGCATTGTTACCTTAATTATAGCAGAAAGTATTCTCTTTTTATTCATAGGATTATAAAACAAGAGATGTGACTGACGATGTGAAAAGTATTGTAAGATTTGTTCAAGAACATAGTTCATCACAAGGAATGAGAAATATAAAACTAGGTCCTTCTGGAAGATTTACTATGAATATGCTGGTCGACATTTTCTTGGGTAAGTCATCTGTTTTGAATGTTTG	MUT6	165	167	3	AUG	∆3nt	∆3nt	Exon	Exon	Exon	145	24.390243902439	40.6896551724138	60.3738317757009	66.188669157483	62.157900603034	-4.030768554449	1.40750673018512	0.67171330919179	0.496255707869565	-0.175457601322225	0.0115722690656944	yes	neg1	chr15:90798284_90798286del
chr15	90798284del	CA	C	BLM_e17	ENSE00003521971	BLM_e17_del165to165	ATATTAAACCCTAGTAATCTAGGCATTGTTACCTTAATTATAGCAGAAAGTATTCTCTTTTTATTCATAGGATTATAAAACAAGAGATGTGACTGACGATGTGAAAAGTATTGTAAGATTTGTTCAAGAACATAGTTCATCACAAGGAATGAGAAATATAAAACTGTAGGTCCTTCTGGAAGATTTACTATGAATATGCTGGTCGACATTTTCTTGGGTAAGTCATCTGTTTTGAATGTTTG	MUT6	165	165	1	A	∆1nt	∆1nt	Exon	Exon	Exon	147	26.3157894736842	36.6666666666667	62.2047244094488	66.188669157483	65.2456826160749	-0.942986541408109	3.29202410272738	0.67171330919179	0.629856071652709	-0.041857237539081	0.866437807087799	no	mid	chr15:90798284del
chr15	90798284_90798304del	CATGTAGGTCCTTCTGGAAGAT	C	BLM_e17	ENSE00003521971	BLM_e17_del165to185	ATATTAAACCCTAGTAATCTAGGCATTGTTACCTTAATTATAGCAGAAAGTATTCTCTTTTTATTCATAGGATTATAAAACAAGAGATGTGACTGACGATGTGAAAAGTATTGTAAGATTTGTTCAAGAACATAGTTCATCACAAGGAATGAGAAATATAAAACTTACTATGAATATGCTGGTCGACATTTTCTTGGGTAAGTCATCTGTTTTGAATGTTTG	MUT6	165	185	21	AUGUAGGUCCUUCUGGAAGAU	∆21nt	∆21nt	Exon	Exon	Exon	127	47.781217750258	63.5359116022099	77.7075812274368	66.188669157483	80.5310387914925	14.3423696340095	0.632519124314463	0.67171330919179	1.4198212206392	0.74810791144741	2.39347093992124e-75	yes	pos2	chr15:90798284_90798304del
chr15	90798284	A	T	BLM_e17	ENSE00003521971	BLM_e17_A165T	ATATTAAACCCTAGTAATCTAGGCATTGTTACCTTAATTATAGCAGAAAGTATTCTCTTTTTATTCATAGGATTATAAAACAAGAGATGTGACTGACGATGTGAAAAGTATTGTAAGATTTGTTCAAGAACATAGTTCATCACAAGGAATGAGAAATATAAAACTTGTAGGTCCTTCTGGAAGATTTACTATGAATATGCTGGTCGACATTTTCTTGGGTAAGTCATCTGTTTTGAATGTTTG	MUT6	165	165	1	A	U	sub	Exon	Exon	Exon	148	25.8790436005626	50	57.5987841945289	66.188669157483	64.4374922830154	-1.75117687446761	1.71714961226873	0.67171330919179	0.594403713133617	-0.077309596058173	0.499004041413815	no	mid	chr15:90798284A>T
chr15	90798283	C	G	BLM_e17	ENSE00003521971	BLM_e17_C164G	ATATTAAACCCTAGTAATCTAGGCATTGTTACCTTAATTATAGCAGAAAGTATTCTCTTTTTATTCATAGGATTATAAAACAAGAGATGTGACTGACGATGTGAAAAGTATTGTAAGATTTGTTCAAGAACATAGTTCATCACAAGGAATGAGAAATATAAAAGATGTAGGTCCTTCTGGAAGATTTACTATGAATATGCTGGTCGACATTTTCTTGGGTAAGTCATCTGTTTTGAATGTTTG	MUT6	164	164	1	C	G	sub	Exon	Exon	Exon	148	29.317697228145	44.3548387096774	57.6530612244898	66.188669157483	67.2740644974964	1.0853953400134	1.39024185564109	0.67171330919179	0.720606892696492	0.0488935835047021	0.632589345107323	no	mid	chr15:90798283C>G
chr15	90798282_90798287del	AACATGT	A	BLM_e17	ENSE00003521971	BLM_e17_del163to168	ATATTAAACCCTAGTAATCTAGGCATTGTTACCTTAATTATAGCAGAAAGTATTCTCTTTTTATTCATAGGATTATAAAACAAGAGATGTGACTGACGATGTGAAAAGTATTGTAAGATTTGTTCAAGAACATAGTTCATCACAAGGAATGAGAAATATAAAAGGTCCTTCTGGAAGATTTACTATGAATATGCTGGTCGACATTTTCTTGGGTAAGTCATCTGTTTTGAATGTTTG	MUT6	163	168	6	ACAUGU	∆6nt	∆6nt	Exon	Exon	Exon	142	37.3702422145329	50	69.3023255813954	66.188669157483	74.0299607918209	7.8412916343379	1.45104782596727	0.67171330919179	1.0475263514069	0.37581304221511	2.87390737657273e-06	yes	pos1	chr15:90798282_90798287del
chr15	90798283_90798288del	ACATGTA	A	BLM_e17	ENSE00003521971	BLM_e17_del164to169	ATATTAAACCCTAGTAATCTAGGCATTGTTACCTTAATTATAGCAGAAAGTATTCTCTTTTTATTCATAGGATTATAAAACAAGAGATGTGACTGACGATGTGAAAAGTATTGTAAGATTTGTTCAAGAACATAGTTCATCACAAGGAATGAGAAATATAAAAGGTCCTTCTGGAAGATTTACTATGAATATGCTGGTCGACATTTTCTTGGGTAAGTCATCTGTTTTGAATGTTTG	MUT6	164	169	6	CAUGUA	∆6nt	∆6nt	Exon	Exon	Exon	142	37.3702422145329	50	69.3023255813954	66.188669157483	74.0299607918209	7.8412916343379	1.45104782596727	0.67171330919179	1.0475263514069	0.37581304221511	2.87390737657273e-06	yes	pos1	chr15:90798283_90798288del
chr15	90798283_90798285del	ACAT	A	BLM_e17	ENSE00003521971	BLM_e17_del164to166	ATATTAAACCCTAGTAATCTAGGCATTGTTACCTTAATTATAGCAGAAAGTATTCTCTTTTTATTCATAGGATTATAAAACAAGAGATGTGACTGACGATGTGAAAAGTATTGTAAGATTTGTTCAAGAACATAGTTCATCACAAGGAATGAGAAATATAAAAGTAGGTCCTTCTGGAAGATTTACTATGAATATGCTGGTCGACATTTTCTTGGGTAAGTCATCTGTTTTGAATGTTTG	MUT6	164	166	3	CAU	∆3nt	∆3nt	Exon	Exon	Exon	145	24.0776699029126	42.0289855072464	63.1205673758865	66.188669157483	62.4904601147372	-3.6982090427458	2.0932499005718	0.67171330919179	0.51041860936447	-0.16129469982732	0.166851663873442	no	mid	chr15:90798283_90798285del
chr15	90798283	C	T	BLM_e17	ENSE00003521971	BLM_e17_C164T	ATATTAAACCCTAGTAATCTAGGCATTGTTACCTTAATTATAGCAGAAAGTATTCTCTTTTTATTCATAGGATTATAAAACAAGAGATGTGACTGACGATGTGAAAAGTATTGTAAGATTTGTTCAAGAACATAGTTCATCACAAGGAATGAGAAATATAAAATATGTAGGTCCTTCTGGAAGATTTACTATGAATATGCTGGTCGACATTTTCTTGGGTAAGTCATCTGTTTTGAATGTTTG	MUT6	164	164	1	C	U	sub	Exon	Exon	Exon	148	24.3285939968404	44.8717948717949	56.6546762589928	66.188669157483	62.676350969619	-3.51231818786401	1.88749311620346	0.67171330919179	0.518357050966709	-0.153356258225081	0.141965317818049	no	mid	chr15:90798283C>T	missense_variant	Missense	VUS/Conflicting	2
chr15	90798282_90798302del	AACATGTAGGTCCTTCTGGAAG	A	BLM_e17	ENSE00003521971	BLM_e17_del163to183	ATATTAAACCCTAGTAATCTAGGCATTGTTACCTTAATTATAGCAGAAAGTATTCTCTTTTTATTCATAGGATTATAAAACAAGAGATGTGACTGACGATGTGAAAAGTATTGTAAGATTTGTTCAAGAACATAGTTCATCACAAGGAATGAGAAATATAAAATTTACTATGAATATGCTGGTCGACATTTTCTTGGGTAAGTCATCTGTTTTGAATGTTTG	MUT6	163	183	21	ACAUGUAGGUCCUUCUGGAAG	∆21nt	∆21nt	Exon	Exon	Exon	127	44.7476125511596	53.7102473498233	73.9429175475687	66.188669157483	78.6960158954093	12.5073467379263	0.785865167697437	0.67171330919179	1.30669842780729	0.6349851186155	9.50283405586594e-41	yes	pos2	chr15:90798282_90798302del
chr15	90798283_90798303del	ACATGTAGGTCCTTCTGGAAGA	A	BLM_e17	ENSE00003521971	BLM_e17_del164to184	ATATTAAACCCTAGTAATCTAGGCATTGTTACCTTAATTATAGCAGAAAGTATTCTCTTTTTATTCATAGGATTATAAAACAAGAGATGTGACTGACGATGTGAAAAGTATTGTAAGATTTGTTCAAGAACATAGTTCATCACAAGGAATGAGAAATATAAAATTTACTATGAATATGCTGGTCGACATTTTCTTGGGTAAGTCATCTGTTTTGAATGTTTG	MUT6	164	184	21	CAUGUAGGUCCUUCUGGAAGA	∆21nt	∆21nt	Exon	Exon	Exon	127	44.7476125511596	53.7102473498233	73.9429175475687	66.188669157483	78.6960158954093	12.5073467379263	0.785865167697437	0.67171330919179	1.30669842780729	0.6349851186155	9.50283405586594e-41	yes	pos2	chr15:90798283_90798303del
chr15	90798279del	TA	T	BLM_e17	ENSE00003521971	BLM_e17_del160to160	ATATTAAACCCTAGTAATCTAGGCATTGTTACCTTAATTATAGCAGAAAGTATTCTCTTTTTATTCATAGGATTATAAAACAAGAGATGTGACTGACGATGTGAAAAGTATTGTAAGATTTGTTCAAGAACATAGTTCATCACAAGGAATGAGAAATATAAACATGTAGGTCCTTCTGGAAGATTTACTATGAATATGCTGGTCGACATTTTCTTGGGTAAGTCATCTGTTTTGAATGTTTG	MUT6	160	160	1	A	∆1nt	∆1nt	Exon	Exon	Exon	147	27.8996865203762	34.2105263157895	60.3703703703704	66.188669157483	65.9358573151712	-0.252811842311806	2.4229236077623	0.67171330919179	0.660437113734063	-0.011276195457727	0.955637459978482	no	mid	chr15:90798279del
chr15	90798280del	AA	A	BLM_e17	ENSE00003521971	BLM_e17_del161to161	ATATTAAACCCTAGTAATCTAGGCATTGTTACCTTAATTATAGCAGAAAGTATTCTCTTTTTATTCATAGGATTATAAAACAAGAGATGTGACTGACGATGTGAAAAGTATTGTAAGATTTGTTCAAGAACATAGTTCATCACAAGGAATGAGAAATATAAACATGTAGGTCCTTCTGGAAGATTTACTATGAATATGCTGGTCGACATTTTCTTGGGTAAGTCATCTGTTTTGAATGTTTG	MUT6	161	161	1	A	∆1nt	∆1nt	Exon	Exon	Exon	147	27.8996865203762	34.2105263157895	60.3703703703704	66.188669157483	65.9358573151712	-0.252811842311806	2.4229236077623	0.67171330919179	0.660437113734063	-0.011276195457727	0.955637459978482	no	mid	chr15:90798280del
chr15	90798281del	AA	A	BLM_e17	ENSE00003521971	BLM_e17_del162to162	ATATTAAACCCTAGTAATCTAGGCATTGTTACCTTAATTATAGCAGAAAGTATTCTCTTTTTATTCATAGGATTATAAAACAAGAGATGTGACTGACGATGTGAAAAGTATTGTAAGATTTGTTCAAGAACATAGTTCATCACAAGGAATGAGAAATATAAACATGTAGGTCCTTCTGGAAGATTTACTATGAATATGCTGGTCGACATTTTCTTGGGTAAGTCATCTGTTTTGAATGTTTG	MUT6	162	162	1	A	∆1nt	∆1nt	Exon	Exon	Exon	147	27.8996865203762	34.2105263157895	60.3703703703704	66.188669157483	65.9358573151712	-0.252811842311806	2.4229236077623	0.67171330919179	0.660437113734063	-0.011276195457727	0.955637459978482	no	mid	chr15:90798281del
chr15	90798282del	AA	A	BLM_e17	ENSE00003521971	BLM_e17_del163to163	ATATTAAACCCTAGTAATCTAGGCATTGTTACCTTAATTATAGCAGAAAGTATTCTCTTTTTATTCATAGGATTATAAAACAAGAGATGTGACTGACGATGTGAAAAGTATTGTAAGATTTGTTCAAGAACATAGTTCATCACAAGGAATGAGAAATATAAACATGTAGGTCCTTCTGGAAGATTTACTATGAATATGCTGGTCGACATTTTCTTGGGTAAGTCATCTGTTTTGAATGTTTG	MUT6	163	163	1	A	∆1nt	∆1nt	Exon	Exon	Exon	147	27.8996865203762	34.2105263157895	60.3703703703704	66.188669157483	65.9358573151712	-0.252811842311806	2.4229236077623	0.67171330919179	0.660437113734063	-0.011276195457727	0.955637459978482	no	mid	chr15:90798282del
chr15	90798282	A	C	BLM_e17	ENSE00003521971	BLM_e17_A163C	ATATTAAACCCTAGTAATCTAGGCATTGTTACCTTAATTATAGCAGAAAGTATTCTCTTTTTATTCATAGGATTATAAAACAAGAGATGTGACTGACGATGTGAAAAGTATTGTAAGATTTGTTCAAGAACATAGTTCATCACAAGGAATGAGAAATATAAACCATGTAGGTCCTTCTGGAAGATTTACTATGAATATGCTGGTCGACATTTTCTTGGGTAAGTCATCTGTTTTGAATGTTTG	MUT6	163	163	1	A	C	sub	Exon	Exon	Exon	148	25.4185692541857	50	64.527027027027	66.188669157483	64.0582985741383	-2.13037058334471	1.79869383174246	0.67171330919179	0.577895362983505	-0.093817946208285	0.40719670915527	no	mid	chr15:90798282A>C	missense_variant	Missense	VUS/Conflicting	1
chr15	90798282	A	G	BLM_e17	ENSE00003521971	BLM_e17_A163G	ATATTAAACCCTAGTAATCTAGGCATTGTTACCTTAATTATAGCAGAAAGTATTCTCTTTTTATTCATAGGATTATAAAACAAGAGATGTGACTGACGATGTGAAAAGTATTGTAAGATTTGTTCAAGAACATAGTTCATCACAAGGAATGAGAAATATAAAGCATGTAGGTCCTTCTGGAAGATTTACTATGAATATGCTGGTCGACATTTTCTTGGGTAAGTCATCTGTTTTGAATGTTTG	MUT6	163	163	1	A	G	sub	Exon	Exon	Exon	148	23.8775510204082	38.8235294117647	61.5894039735099	66.188669157483	62.2151748127068	-3.97349434477621	2.15221144994599	0.67171330919179	0.498691366088434	-0.173021943103356	0.144647268566579	no	mid	chr15:90798282A>G
chr15	90798282	A	T	BLM_e17	ENSE00003521971	BLM_e17_A163T	ATATTAAACCCTAGTAATCTAGGCATTGTTACCTTAATTATAGCAGAAAGTATTCTCTTTTTATTCATAGGATTATAAAACAAGAGATGTGACTGACGATGTGAAAAGTATTGTAAGATTTGTTCAAGAACATAGTTCATCACAAGGAATGAGAAATATAAATCATGTAGGTCCTTCTGGAAGATTTACTATGAATATGCTGGTCGACATTTTCTTGGGTAAGTCATCTGTTTTGAATGTTTG	MUT6	163	163	1	A	U	sub	Exon	Exon	Exon	148	27.0919635459818	41.1764705882353	59.1093117408907	66.188669157483	64.9628616301969	-1.2258075272861	1.29860285564825	0.67171330919179	0.617407151867379	-0.0543061573244109	0.541873703375027	no	mid	chr15:90798282A>T
chr15	90798281_90798283del	AAAC	A	BLM_e17	ENSE00003521971	BLM_e17_del162to164	ATATTAAACCCTAGTAATCTAGGCATTGTTACCTTAATTATAGCAGAAAGTATTCTCTTTTTATTCATAGGATTATAAAACAAGAGATGTGACTGACGATGTGAAAAGTATTGTAAGATTTGTTCAAGAACATAGTTCATCACAAGGAATGAGAAATATAAATGTAGGTCCTTCTGGAAGATTTACTATGAATATGCTGGTCGACATTTTCTTGGGTAAGTCATCTGTTTTGAATGTTTG	MUT6	162	164	3	AAC	∆3nt	∆3nt	Exon	Exon	Exon	145	29.8342541436464	40.1709401709402	62.3342175066313	66.188669157483	67.7213233959995	1.5326542385165	1.55270726153745	0.67171330919179	0.740994254084061	0.0692809448922711	0.526694777323493	no	mid	chr15:90798281_90798283del
chr15	90798282_90798284del	AACA	A	BLM_e17	ENSE00003521971	BLM_e17_del163to165	ATATTAAACCCTAGTAATCTAGGCATTGTTACCTTAATTATAGCAGAAAGTATTCTCTTTTTATTCATAGGATTATAAAACAAGAGATGTGACTGACGATGTGAAAAGTATTGTAAGATTTGTTCAAGAACATAGTTCATCACAAGGAATGAGAAATATAAATGTAGGTCCTTCTGGAAGATTTACTATGAATATGCTGGTCGACATTTTCTTGGGTAAGTCATCTGTTTTGAATGTTTG	MUT6	163	165	3	ACA	∆3nt	∆3nt	Exon	Exon	Exon	145	29.8342541436464	40.1709401709402	62.3342175066313	66.188669157483	67.7213233959995	1.5326542385165	1.55270726153745	0.67171330919179	0.740994254084061	0.0692809448922711	0.526694777323493	no	mid	chr15:90798282_90798284del
chr15	90798281	A	C	BLM_e17	ENSE00003521971	BLM_e17_A162C	ATATTAAACCCTAGTAATCTAGGCATTGTTACCTTAATTATAGCAGAAAGTATTCTCTTTTTATTCATAGGATTATAAAACAAGAGATGTGACTGACGATGTGAAAAGTATTGTAAGATTTGTTCAAGAACATAGTTCATCACAAGGAATGAGAAATATAACACATGTAGGTCCTTCTGGAAGATTTACTATGAATATGCTGGTCGACATTTTCTTGGGTAAGTCATCTGTTTTGAATGTTTG	MUT6	162	162	1	A	C	sub	Exon	Exon	Exon	148	30.7356154406409	45.9677419354839	60.8903020667727	66.188669157483	68.4641159305962	2.2754467731132	1.11886468687296	0.67171330919179	0.775183678711888	0.103470369520098	0.11826184168212	no	mid	chr15:90798281A>C
chr15	90798281	A	G	BLM_e17	ENSE00003521971	BLM_e17_A162G	ATATTAAACCCTAGTAATCTAGGCATTGTTACCTTAATTATAGCAGAAAGTATTCTCTTTTTATTCATAGGATTATAAAACAAGAGATGTGACTGACGATGTGAAAAGTATTGTAAGATTTGTTCAAGAACATAGTTCATCACAAGGAATGAGAAATATAAGACATGTAGGTCCTTCTGGAAGATTTACTATGAATATGCTGGTCGACATTTTCTTGGGTAAGTCATCTGTTTTGAATGTTTG	MUT6	162	162	1	A	G	sub	Exon	Exon	Exon	148	31.2775330396476	55.3846153846154	65.1658767772512	66.188669157483	69.8607532818283	3.6720841243453	1.85131381767997	0.67171330919179	0.840675821930364	0.168962512738574	0.13609279985673	no	mid	chr15:90798281A>G
chr15	90798279_90798299del	TAAAACATGTAGGTCCTTCTGG	T	BLM_e17	ENSE00003521971	BLM_e17_del160to180	ATATTAAACCCTAGTAATCTAGGCATTGTTACCTTAATTATAGCAGAAAGTATTCTCTTTTTATTCATAGGATTATAAAACAAGAGATGTGACTGACGATGTGAAAAGTATTGTAAGATTTGTTCAAGAACATAGTTCATCACAAGGAATGAGAAATATAAGATTTACTATGAATATGCTGGTCGACATTTTCTTGGGTAAGTCATCTGTTTTGAATGTTTG	MUT6	160	180	21	AAAACAUGUAGGUCCUUCUGG	∆21nt	∆21nt	Exon	Exon	Exon	127	47.4747474747475	64.8809523809524	79.2860290877038	66.188669157483	80.372142150536	14.183472993053	0.636423236355156	0.67171330919179	1.40971774950907	0.73800444031728	2.20343165588713e-73	yes	pos2	chr15:90798279_90798299del
chr15	90798280_90798300del	AAAACATGTAGGTCCTTCTGGA	A	BLM_e17	ENSE00003521971	BLM_e17_del161to181	ATATTAAACCCTAGTAATCTAGGCATTGTTACCTTAATTATAGCAGAAAGTATTCTCTTTTTATTCATAGGATTATAAAACAAGAGATGTGACTGACGATGTGAAAAGTATTGTAAGATTTGTTCAAGAACATAGTTCATCACAAGGAATGAGAAATATAAGATTTACTATGAATATGCTGGTCGACATTTTCTTGGGTAAGTCATCTGTTTTGAATGTTTG	MUT6	161	181	21	AAACAUGUAGGUCCUUCUGGA	∆21nt	∆21nt	Exon	Exon	Exon	127	47.4747474747475	64.8809523809524	79.2860290877038	66.188669157483	80.372142150536	14.183472993053	0.636423236355156	0.67171330919179	1.40971774950907	0.73800444031728	2.20343165588713e-73	yes	pos2	chr15:90798280_90798300del
chr15	90798281_90798301del	AAACATGTAGGTCCTTCTGGAA	A	BLM_e17	ENSE00003521971	BLM_e17_del162to182	ATATTAAACCCTAGTAATCTAGGCATTGTTACCTTAATTATAGCAGAAAGTATTCTCTTTTTATTCATAGGATTATAAAACAAGAGATGTGACTGACGATGTGAAAAGTATTGTAAGATTTGTTCAAGAACATAGTTCATCACAAGGAATGAGAAATATAAGATTTACTATGAATATGCTGGTCGACATTTTCTTGGGTAAGTCATCTGTTTTGAATGTTTG	MUT6	162	182	21	AACAUGUAGGUCCUUCUGGAA	∆21nt	∆21nt	Exon	Exon	Exon	127	47.4747474747475	64.8809523809524	79.2860290877038	66.188669157483	80.372142150536	14.183472993053	0.636423236355156	0.67171330919179	1.40971774950907	0.73800444031728	2.20343165588713e-73	yes	pos2	chr15:90798281_90798301del
chr15	90798281	A	T	BLM_e17	ENSE00003521971	BLM_e17_A162T	ATATTAAACCCTAGTAATCTAGGCATTGTTACCTTAATTATAGCAGAAAGTATTCTCTTTTTATTCATAGGATTATAAAACAAGAGATGTGACTGACGATGTGAAAAGTATTGTAAGATTTGTTCAAGAACATAGTTCATCACAAGGAATGAGAAATATAATACATGTAGGTCCTTCTGGAAGATTTACTATGAATATGCTGGTCGACATTTTCTTGGGTAAGTCATCTGTTTTGAATGTTTG	MUT6	162	162	1	A	U	sub	Exon	Exon	Exon	148	27.1634615384615	48.8	61.4247311827957	66.188669157483	65.5355826190553	-0.653086538427705	1.53828964247556	0.67171330919179	0.642665829692686	-0.0290474794991039	0.799936343967349	no	mid	chr15:90798281A>T
chr15	90798281_90798286del	AAACATG	A	BLM_e17	ENSE00003521971	BLM_e17_del162to167	ATATTAAACCCTAGTAATCTAGGCATTGTTACCTTAATTATAGCAGAAAGTATTCTCTTTTTATTCATAGGATTATAAAACAAGAGATGTGACTGACGATGTGAAAAGTATTGTAAGATTTGTTCAAGAACATAGTTCATCACAAGGAATGAGAAATATAATAGGTCCTTCTGGAAGATTTACTATGAATATGCTGGTCGACATTTTCTTGGGTAAGTCATCTGTTTTGAATGTTTG	MUT6	162	167	6	AACAUG	∆6nt	∆6nt	Exon	Exon	Exon	142	39.5131086142322	55.1282051282051	66.5032679738562	66.188669157483	75.6931915779905	9.5045224205075	1.4277533820132	0.67171330919179	1.13593172379547	0.46421841460368	1.07940836237994e-08	yes	pos1	chr15:90798281_90798286del
chr15	90798280	A	C	BLM_e17	ENSE00003521971	BLM_e17_A161C	ATATTAAACCCTAGTAATCTAGGCATTGTTACCTTAATTATAGCAGAAAGTATTCTCTTTTTATTCATAGGATTATAAAACAAGAGATGTGACTGACGATGTGAAAAGTATTGTAAGATTTGTTCAAGAACATAGTTCATCACAAGGAATGAGAAATATACAACATGTAGGTCCTTCTGGAAGATTTACTATGAATATGCTGGTCGACATTTTCTTGGGTAAGTCATCTGTTTTGAATGTTTG	MUT6	161	161	1	A	C	sub	Exon	Exon	Exon	148	28.9989680082559	55.3956834532374	60.4347826086957	66.188669157483	67.3455225005519	1.1568533430689	1.37443645804544	0.67171330919179	0.723854436988317	0.052141127796527	0.604953936231833	no	mid	chr15:90798280A>C
chr15	90798279_90798281del	TAAA	T	BLM_e17	ENSE00003521971	BLM_e17_del160to162	ATATTAAACCCTAGTAATCTAGGCATTGTTACCTTAATTATAGCAGAAAGTATTCTCTTTTTATTCATAGGATTATAAAACAAGAGATGTGACTGACGATGTGAAAAGTATTGTAAGATTTGTTCAAGAACATAGTTCATCACAAGGAATGAGAAATATACATGTAGGTCCTTCTGGAAGATTTACTATGAATATGCTGGTCGACATTTTCTTGGGTAAGTCATCTGTTTTGAATGTTTG	MUT6	160	162	3	AAA	∆3nt	∆3nt	Exon	Exon	Exon	145	25.9332023575639	43.558282208589	62.8272251308901	66.188669157483	64.0084365516336	-2.18023260584941	1.45475063049502	0.67171330919179	0.575730333455622	-0.095982975736168	0.266098934685111	no	mid	chr15:90798279_90798281del
chr15	90798280_90798282del	AAAA	A	BLM_e17	ENSE00003521971	BLM_e17_del161to163	ATATTAAACCCTAGTAATCTAGGCATTGTTACCTTAATTATAGCAGAAAGTATTCTCTTTTTATTCATAGGATTATAAAACAAGAGATGTGACTGACGATGTGAAAAGTATTGTAAGATTTGTTCAAGAACATAGTTCATCACAAGGAATGAGAAATATACATGTAGGTCCTTCTGGAAGATTTACTATGAATATGCTGGTCGACATTTTCTTGGGTAAGTCATCTGTTTTGAATGTTTG	MUT6	161	163	3	AAA	∆3nt	∆3nt	Exon	Exon	Exon	145	25.9332023575639	43.558282208589	62.8272251308901	66.188669157483	64.0084365516336	-2.18023260584941	1.45475063049502	0.67171330919179	0.575730333455622	-0.095982975736168	0.266098934685111	no	mid	chr15:90798280_90798282del
chr15	90798280	A	G	BLM_e17	ENSE00003521971	BLM_e17_A161G	ATATTAAACCCTAGTAATCTAGGCATTGTTACCTTAATTATAGCAGAAAGTATTCTCTTTTTATTCATAGGATTATAAAACAAGAGATGTGACTGACGATGTGAAAAGTATTGTAAGATTTGTTCAAGAACATAGTTCATCACAAGGAATGAGAAATATAGAACATGTAGGTCCTTCTGGAAGATTTACTATGAATATGCTGGTCGACATTTTCTTGGGTAAGTCATCTGTTTTGAATGTTTG	MUT6	161	161	1	A	G	sub	Exon	Exon	Exon	148	27.4028629856851	35.632183908046	55.5035128805621	66.188669157483	65.4438367366695	-0.744832420813502	1.98842243492648	0.67171330919179	0.638606399327904	-0.033106909863886	0.823287836418913	no	mid	chr15:90798280A>G
chr15	90798280_90798285del	AAAACAT	A	BLM_e17	ENSE00003521971	BLM_e17_del161to166	ATATTAAACCCTAGTAATCTAGGCATTGTTACCTTAATTATAGCAGAAAGTATTCTCTTTTTATTCATAGGATTATAAAACAAGAGATGTGACTGACGATGTGAAAAGTATTGTAAGATTTGTTCAAGAACATAGTTCATCACAAGGAATGAGAAATATAGTAGGTCCTTCTGGAAGATTTACTATGAATATGCTGGTCGACATTTTCTTGGGTAAGTCATCTGTTTTGAATGTTTG	MUT6	161	166	6	AAACAU	∆6nt	∆6nt	Exon	Exon	Exon	142	41.1723656664341	53.960396039604	72.715816005041	66.188669157483	76.4744831495803	10.2858139920973	0.858790678570943	0.67171330919179	1.1788714760985	0.50715816690671	2.11448475769473e-25	yes	pos2	chr15:90798280_90798285del
chr15	90798280	A	T	BLM_e17	ENSE00003521971	BLM_e17_A161T	ATATTAAACCCTAGTAATCTAGGCATTGTTACCTTAATTATAGCAGAAAGTATTCTCTTTTTATTCATAGGATTATAAAACAAGAGATGTGACTGACGATGTGAAAAGTATTGTAAGATTTGTTCAAGAACATAGTTCATCACAAGGAATGAGAAATATATAACATGTAGGTCCTTCTGGAAGATTTACTATGAATATGCTGGTCGACATTTTCTTGGGTAAGTCATCTGTTTTGAATGTTTG	MUT6	161	161	1	A	U	sub	Exon	Exon	Exon	148	22.1428571428571	30.7692307692308	54.0084388185654	66.188669157483	60.1329474631214	-6.05572169436161	2.9175270832378	0.67171330919179	0.411007670209153	-0.260705638982637	0.0882873671364208	yes	neg1	chr15:90798280A>T
chr15	90798279	A	C	BLM_e17	ENSE00003521971	BLM_e17_A160C	ATATTAAACCCTAGTAATCTAGGCATTGTTACCTTAATTATAGCAGAAAGTATTCTCTTTTTATTCATAGGATTATAAAACAAGAGATGTGACTGACGATGTGAAAAGTATTGTAAGATTTGTTCAAGAACATAGTTCATCACAAGGAATGAGAAATATCAAACATGTAGGTCCTTCTGGAAGATTTACTATGAATATGCTGGTCGACATTTTCTTGGGTAAGTCATCTGTTTTGAATGTTTG	MUT6	160	160	1	A	C	sub	Exon	Exon	Exon	148	29.6666666666667	48.2352941176471	58.3955223880597	66.188669157483	67.9791047134915	1.7904355560085	1.70056064739937	0.67171330919179	0.752811706923759	0.081098397731969	0.496052885009806	no	mid	chr15:90798279A>C
chr15	90798279	A	G	BLM_e17	ENSE00003521971	BLM_e17_A160G	ATATTAAACCCTAGTAATCTAGGCATTGTTACCTTAATTATAGCAGAAAGTATTCTCTTTTTATTCATAGGATTATAAAACAAGAGATGTGACTGACGATGTGAAAAGTATTGTAAGATTTGTTCAAGAACATAGTTCATCACAAGGAATGAGAAATATGAAACATGTAGGTCCTTCTGGAAGATTTACTATGAATATGCTGGTCGACATTTTCTTGGGTAAGTCATCTGTTTTGAATGTTTG	MUT6	160	160	1	A	G	sub	Exon	Exon	Exon	148	31.1740890688259	41.5584415584416	59.8739495798319	66.188669157483	69.0686149150186	2.8799457575356	1.80789845213515	0.67171330919179	0.803329062574374	0.131615753382584	0.253558008862587	no	mid	chr15:90798279A>G
chr15	90798279	A	T	BLM_e17	ENSE00003521971	BLM_e17_A160T	ATATTAAACCCTAGTAATCTAGGCATTGTTACCTTAATTATAGCAGAAAGTATTCTCTTTTTATTCATAGGATTATAAAACAAGAGATGTGACTGACGATGTGAAAAGTATTGTAAGATTTGTTCAAGAACATAGTTCATCACAAGGAATGAGAAATATTAAACATGTAGGTCCTTCTGGAAGATTTACTATGAATATGCTGGTCGACATTTTCTTGGGTAAGTCATCTGTTTTGAATGTTTG	MUT6	160	160	1	A	U	sub	Exon	Exon	Exon	148	26.3386396526773	44.5378151260504	59.6747967479675	66.188669157483	64.7222511239438	-1.46641803353921	1.72328092469874	0.67171330919179	0.606852632918947	-0.064860676272843	0.59156404960228	no	mid	chr15:90798279A>T
chr15	90798279_90798284del	TAAAACA	T	BLM_e17	ENSE00003521971	BLM_e17_del160to165	ATATTAAACCCTAGTAATCTAGGCATTGTTACCTTAATTATAGCAGAAAGTATTCTCTTTTTATTCATAGGATTATAAAACAAGAGATGTGACTGACGATGTGAAAAGTATTGTAAGATTTGTTCAAGAACATAGTTCATCACAAGGAATGAGAAATATTGTAGGTCCTTCTGGAAGATTTACTATGAATATGCTGGTCGACATTTTCTTGGGTAAGTCATCTGTTTTGAATGTTTG	MUT6	160	165	6	AAAACA	∆6nt	∆6nt	Exon	Exon	Exon	142	39.1375101708706	53.0612244897959	74.0816326530612	66.188669157483	75.1480398884235	8.9593707309405	0.967804990470946	0.67171330919179	1.10652340604172	0.43481009684993	2.94036348524439e-16	yes	pos1	chr15:90798279_90798284del
chr15	90798277_90798282del	TATAAAA	T	BLM_e17	ENSE00003521971	BLM_e17_del158to163	ATATTAAACCCTAGTAATCTAGGCATTGTTACCTTAATTATAGCAGAAAGTATTCTCTTTTTATTCATAGGATTATAAAACAAGAGATGTGACTGACGATGTGAAAAGTATTGTAAGATTTGTTCAAGAACATAGTTCATCACAAGGAATGAGAAATCATGTAGGTCCTTCTGGAAGATTTACTATGAATATGCTGGTCGACATTTTCTTGGGTAAGTCATCTGTTTTGAATGTTTG	MUT6	158	163	6	AUAAAA	∆6nt	∆6nt	Exon	Exon	Exon	142	42.2928709055877	53.8011695906433	75.417661097852	66.188669157483	77.2604092369723	11.0717400794893	0.976976301682241	0.67171330919179	1.22307416229279	0.551360853101	2.79816290369014e-22	yes	pos2	chr15:90798277_90798282del
chr15	90798277	A	C	BLM_e17	ENSE00003521971	BLM_e17_A158C	ATATTAAACCCTAGTAATCTAGGCATTGTTACCTTAATTATAGCAGAAAGTATTCTCTTTTTATTCATAGGATTATAAAACAAGAGATGTGACTGACGATGTGAAAAGTATTGTAAGATTTGTTCAAGAACATAGTTCATCACAAGGAATGAGAAATCTAAAACATGTAGGTCCTTCTGGAAGATTTACTATGAATATGCTGGTCGACATTTTCTTGGGTAAGTCATCTGTTTTGAATGTTTG	MUT6	158	158	1	A	C	sub	Exon	Exon	Exon	148	25.5113024757804	44.7368421052632	59.2718998862344	66.188669157483	63.6815136166231	-2.50715554085991	1.53317094351602	0.67171330919179	0.561567431960717	-0.110145877231073	0.215797841061056	no	mid	chr15:90798277A>C	missense_variant	Missense	VUS/Conflicting	2
chr15	90798276_90798296del	ATATAAAACATGTAGGTCCTTC	A	BLM_e17	ENSE00003521971	BLM_e17_del157to177	ATATTAAACCCTAGTAATCTAGGCATTGTTACCTTAATTATAGCAGAAAGTATTCTCTTTTTATTCATAGGATTATAAAACAAGAGATGTGACTGACGATGTGAAAAGTATTGTAAGATTTGTTCAAGAACATAGTTCATCACAAGGAATGAGAAATGGAAGATTTACTATGAATATGCTGGTCGACATTTTCTTGGGTAAGTCATCTGTTTTGAATGTTTG	MUT6	157	177	21	UAUAAAACAUGUAGGUCCUUC	∆21nt	∆21nt	Exon	Exon	Exon	127	50.7754551584626	62.7906976744186	79.2215944758318	66.188669157483	82.1644847232266	15.9758155657436	0.67407629231831	0.67171330919179	1.5275314396514	0.85581813045961	7.68579430310337e-76	yes	pos2	chr15:90798276_90798296del
chr15	90798277_90798297del	TATAAAACATGTAGGTCCTTCT	T	BLM_e17	ENSE00003521971	BLM_e17_del158to178	ATATTAAACCCTAGTAATCTAGGCATTGTTACCTTAATTATAGCAGAAAGTATTCTCTTTTTATTCATAGGATTATAAAACAAGAGATGTGACTGACGATGTGAAAAGTATTGTAAGATTTGTTCAAGAACATAGTTCATCACAAGGAATGAGAAATGGAAGATTTACTATGAATATGCTGGTCGACATTTTCTTGGGTAAGTCATCTGTTTTGAATGTTTG	MUT6	158	178	21	AUAAAACAUGUAGGUCCUUCU	∆21nt	∆21nt	Exon	Exon	Exon	127	50.7754551584626	62.7906976744186	79.2215944758318	66.188669157483	82.1644847232266	15.9758155657436	0.67407629231831	0.67171330919179	1.5275314396514	0.85581813045961	7.68579430310337e-76	yes	pos2	chr15:90798277_90798297del
chr15	90798277	A	G	BLM_e17	ENSE00003521971	BLM_e17_A158G	ATATTAAACCCTAGTAATCTAGGCATTGTTACCTTAATTATAGCAGAAAGTATTCTCTTTTTATTCATAGGATTATAAAACAAGAGATGTGACTGACGATGTGAAAAGTATTGTAAGATTTGTTCAAGAACATAGTTCATCACAAGGAATGAGAAATGTAAAACATGTAGGTCCTTCTGGAAGATTTACTATGAATATGCTGGTCGACATTTTCTTGGGTAAGTCATCTGTTTTGAATGTTTG	MUT6	158	158	1	A	G	sub	Exon	Exon	Exon	148	30.4635761589404	44.8	59.6969696969697	66.188669157483	68.4348932325782	2.24622407509519	1.49679886327213	0.67171330919179	0.773830535256961	0.102117226065171	0.286068727792985	no	mid	chr15:90798277A>G	missense_variant	Missense	VUS/Conflicting	2
chr15	90798277del	TA	T	BLM_e17	ENSE00003521971	BLM_e17_del158to158	ATATTAAACCCTAGTAATCTAGGCATTGTTACCTTAATTATAGCAGAAAGTATTCTCTTTTTATTCATAGGATTATAAAACAAGAGATGTGACTGACGATGTGAAAAGTATTGTAAGATTTGTTCAAGAACATAGTTCATCACAAGGAATGAGAAATTAAAACATGTAGGTCCTTCTGGAAGATTTACTATGAATATGCTGGTCGACATTTTCTTGGGTAAGTCATCTGTTTTGAATGTTTG	MUT6	158	158	1	A	∆1nt	∆1nt	Exon	Exon	Exon	147	20.6349206349206	44.1860465116279	56.5420560747664	66.188669157483	60.0658874405317	-6.12278171695131	3.12822268338947	0.67171330919179	0.408211173735636	-0.263502135456154	0.112960024079448	no	mid	chr15:90798277del
chr15	90798277	A	T	BLM_e17	ENSE00003521971	BLM_e17_A158T	ATATTAAACCCTAGTAATCTAGGCATTGTTACCTTAATTATAGCAGAAAGTATTCTCTTTTTATTCATAGGATTATAAAACAAGAGATGTGACTGACGATGTGAAAAGTATTGTAAGATTTGTTCAAGAACATAGTTCATCACAAGGAATGAGAAATTTAAAACATGTAGGTCCTTCTGGAAGATTTACTATGAATATGCTGGTCGACATTTTCTTGGGTAAGTCATCTGTTTTGAATGTTTG	MUT6	158	158	1	A	U	sub	Exon	Exon	Exon	148	25.9408602150538	45.0450450450451	54.7511312217195	66.188669157483	64.2512265040414	-1.9374426534416	1.68332168650309	0.67171330919179	0.586284852404054	-0.0854284567877359	0.426044343198369	no	mid	chr15:90798277A>T
chr15	90798275	A	C	BLM_e17	ENSE00003521971	BLM_e17_A156C	ATATTAAACCCTAGTAATCTAGGCATTGTTACCTTAATTATAGCAGAAAGTATTCTCTTTTTATTCATAGGATTATAAAACAAGAGATGTGACTGACGATGTGAAAAGTATTGTAAGATTTGTTCAAGAACATAGTTCATCACAAGGAATGAGAACTATAAAACATGTAGGTCCTTCTGGAAGATTTACTATGAATATGCTGGTCGACATTTTCTTGGGTAAGTCATCTGTTTTGAATGTTTG	MUT6	156	156	1	A	C	sub	Exon	Exon	Exon	148	29.1115311909263	51.685393258427	57.8747628083492	66.188669157483	67.8080276630588	1.6193585055758	1.81547696573411	0.67171330919179	0.744963474885181	0.073250165693391	0.57839029920717	no	mid	chr15:90798275A>C
chr15	90798275_90798295del	AATATAAAACATGTAGGTCCTT	A	BLM_e17	ENSE00003521971	BLM_e17_del156to176	ATATTAAACCCTAGTAATCTAGGCATTGTTACCTTAATTATAGCAGAAAGTATTCTCTTTTTATTCATAGGATTATAAAACAAGAGATGTGACTGACGATGTGAAAAGTATTGTAAGATTTGTTCAAGAACATAGTTCATCACAAGGAATGAGAACTGGAAGATTTACTATGAATATGCTGGTCGACATTTTCTTGGGTAAGTCATCTGTTTTGAATGTTTG	MUT6	156	176	21	AUAUAAAACAUGUAGGUCCUU	∆21nt	∆21nt	Exon	Exon	Exon	127	51.6618497109827	57.0833333333333	81.3199764289923	66.188669157483	82.5420365383165	16.3533673808335	0.687860479263851	0.67171330919179	1.553511793986	0.88179848479421	8.62165596357211e-75	yes	pos2	chr15:90798275_90798295del
chr15	90798275	A	G	BLM_e17	ENSE00003521971	BLM_e17_A156G	ATATTAAACCCTAGTAATCTAGGCATTGTTACCTTAATTATAGCAGAAAGTATTCTCTTTTTATTCATAGGATTATAAAACAAGAGATGTGACTGACGATGTGAAAAGTATTGTAAGATTTGTTCAAGAACATAGTTCATCACAAGGAATGAGAAGTATAAAACATGTAGGTCCTTCTGGAAGATTTACTATGAATATGCTGGTCGACATTTTCTTGGGTAAGTCATCTGTTTTGAATGTTTG	MUT6	156	156	1	A	G	sub	Exon	Exon	Exon	148	28.4122562674095	48.9795918367347	64.9068322981367	66.188669157483	67.3078185656327	1.1191494081497	2.21930506612536	0.67171330919179	0.722140455278742	0.0504271460869521	0.7704327767486	no	mid	chr15:90798275A>G
chr15	90798274_90798276del	AAAT	A	BLM_e17	ENSE00003521971	BLM_e17_del155to157	ATATTAAACCCTAGTAATCTAGGCATTGTTACCTTAATTATAGCAGAAAGTATTCTCTTTTTATTCATAGGATTATAAAACAAGAGATGTGACTGACGATGTGAAAAGTATTGTAAGATTTGTTCAAGAACATAGTTCATCACAAGGAATGAGAATAAAACATGTAGGTCCTTCTGGAAGATTTACTATGAATATGCTGGTCGACATTTTCTTGGGTAAGTCATCTGTTTTGAATGTTTG	MUT6	155	157	3	AAU	∆3nt	∆3nt	Exon	Exon	Exon	145	28.9367429340511	36.7521367521368	59.2833876221499	66.188669157483	66.7516081147296	0.562938957246595	1.57645219095401	0.67171330919179	0.696971987017097	0.025258677825307	0.83129398405251	no	mid	chr15:90798274_90798276del
chr15	90798275_90798277del	AATA	A	BLM_e17	ENSE00003521971	BLM_e17_del156to158	ATATTAAACCCTAGTAATCTAGGCATTGTTACCTTAATTATAGCAGAAAGTATTCTCTTTTTATTCATAGGATTATAAAACAAGAGATGTGACTGACGATGTGAAAAGTATTGTAAGATTTGTTCAAGAACATAGTTCATCACAAGGAATGAGAATAAAACATGTAGGTCCTTCTGGAAGATTTACTATGAATATGCTGGTCGACATTTTCTTGGGTAAGTCATCTGTTTTGAATGTTTG	MUT6	156	158	3	AUA	∆3nt	∆3nt	Exon	Exon	Exon	145	28.9367429340511	36.7521367521368	59.2833876221499	66.188669157483	66.7516081147296	0.562938957246595	1.57645219095401	0.67171330919179	0.696971987017097	0.025258677825307	0.83129398405251	no	mid	chr15:90798275_90798277del
chr15	90798273del	GA	G	BLM_e17	ENSE00003521971	BLM_e17_del154to154	ATATTAAACCCTAGTAATCTAGGCATTGTTACCTTAATTATAGCAGAAAGTATTCTCTTTTTATTCATAGGATTATAAAACAAGAGATGTGACTGACGATGTGAAAAGTATTGTAAGATTTGTTCAAGAACATAGTTCATCACAAGGAATGAGAATATAAAACATGTAGGTCCTTCTGGAAGATTTACTATGAATATGCTGGTCGACATTTTCTTGGGTAAGTCATCTGTTTTGAATGTTTG	MUT6	154	154	1	A	∆1nt	∆1nt	Exon	Exon	Exon	147	26.7818574514039	36.231884057971	59.8039215686275	66.188669157483	64.9053483248775	-1.28332083260551	2.06506958493286	0.67171330919179	0.614881284084848	-0.056832025106942	0.70498428063328	no	mid	chr15:90798273del
chr15	90798274del	AA	A	BLM_e17	ENSE00003521971	BLM_e17_del155to155	ATATTAAACCCTAGTAATCTAGGCATTGTTACCTTAATTATAGCAGAAAGTATTCTCTTTTTATTCATAGGATTATAAAACAAGAGATGTGACTGACGATGTGAAAAGTATTGTAAGATTTGTTCAAGAACATAGTTCATCACAAGGAATGAGAATATAAAACATGTAGGTCCTTCTGGAAGATTTACTATGAATATGCTGGTCGACATTTTCTTGGGTAAGTCATCTGTTTTGAATGTTTG	MUT6	155	155	1	A	∆1nt	∆1nt	Exon	Exon	Exon	147	26.7818574514039	36.231884057971	59.8039215686275	66.188669157483	64.9053483248775	-1.28332083260551	2.06506958493286	0.67171330919179	0.614881284084848	-0.056832025106942	0.70498428063328	no	mid	chr15:90798274del
chr15	90798275del	AA	A	BLM_e17	ENSE00003521971	BLM_e17_del156to156	ATATTAAACCCTAGTAATCTAGGCATTGTTACCTTAATTATAGCAGAAAGTATTCTCTTTTTATTCATAGGATTATAAAACAAGAGATGTGACTGACGATGTGAAAAGTATTGTAAGATTTGTTCAAGAACATAGTTCATCACAAGGAATGAGAATATAAAACATGTAGGTCCTTCTGGAAGATTTACTATGAATATGCTGGTCGACATTTTCTTGGGTAAGTCATCTGTTTTGAATGTTTG	MUT6	156	156	1	A	∆1nt	∆1nt	Exon	Exon	Exon	147	26.7818574514039	36.231884057971	59.8039215686275	66.188669157483	64.9053483248775	-1.28332083260551	2.06506958493286	0.67171330919179	0.614881284084848	-0.056832025106942	0.70498428063328	no	mid	chr15:90798275del
chr15	90798275	A	T	BLM_e17	ENSE00003521971	BLM_e17_A156T	ATATTAAACCCTAGTAATCTAGGCATTGTTACCTTAATTATAGCAGAAAGTATTCTCTTTTTATTCATAGGATTATAAAACAAGAGATGTGACTGACGATGTGAAAAGTATTGTAAGATTTGTTCAAGAACATAGTTCATCACAAGGAATGAGAATTATAAAACATGTAGGTCCTTCTGGAAGATTTACTATGAATATGCTGGTCGACATTTTCTTGGGTAAGTCATCTGTTTTGAATGTTTG	MUT6	156	156	1	A	U	sub	Exon	Exon	Exon	148	27.9456193353474	46.4285714285714	55.5160142348754	66.188669157483	66.2653418521252	0.0766726946421992	1.69920005265413	0.67171330919179	0.675141272610938	0.00342796341914808	0.975707559879796	no	mid	chr15:90798275A>T
chr15	90798274	A	C	BLM_e17	ENSE00003521971	BLM_e17_A155C	ATATTAAACCCTAGTAATCTAGGCATTGTTACCTTAATTATAGCAGAAAGTATTCTCTTTTTATTCATAGGATTATAAAACAAGAGATGTGACTGACGATGTGAAAAGTATTGTAAGATTTGTTCAAGAACATAGTTCATCACAAGGAATGAGACATATAAAACATGTAGGTCCTTCTGGAAGATTTACTATGAATATGCTGGTCGACATTTTCTTGGGTAAGTCATCTGTTTTGAATGTTTG	MUT6	155	155	1	A	C	sub	Exon	Exon	Exon	148	28.1203007518797	44.6601941747573	60.3503184713376	66.188669157483	66.4103818358208	0.221712678337793	1.68361445732339	0.67171330919179	0.681636361194589	0.00992305200279908	0.944882364178252	no	mid	chr15:90798274A>C
chr15	90798274	A	G	BLM_e17	ENSE00003521971	BLM_e17_A155G	ATATTAAACCCTAGTAATCTAGGCATTGTTACCTTAATTATAGCAGAAAGTATTCTCTTTTTATTCATAGGATTATAAAACAAGAGATGTGACTGACGATGTGAAAAGTATTGTAAGATTTGTTCAAGAACATAGTTCATCACAAGGAATGAGAGATATAAAACATGTAGGTCCTTCTGGAAGATTTACTATGAATATGCTGGTCGACATTTTCTTGGGTAAGTCATCTGTTTTGAATGTTTG	MUT6	155	155	1	A	G	sub	Exon	Exon	Exon	148	26.2569832402235	40.5940594059406	59.5432300163132	66.188669157483	64.3857953421671	-1.80287381531591	1.70576953390009	0.67171330919179	0.592148474042071	-0.0795648351497189	0.476866987898352	no	mid	chr15:90798274A>G	missense_variant	Missense	VUS/Conflicting	1
chr15	90798274	A	T	BLM_e17	ENSE00003521971	BLM_e17_A155T	ATATTAAACCCTAGTAATCTAGGCATTGTTACCTTAATTATAGCAGAAAGTATTCTCTTTTTATTCATAGGATTATAAAACAAGAGATGTGACTGACGATGTGAAAAGTATTGTAAGATTTGTTCAAGAACATAGTTCATCACAAGGAATGAGATATATAAAACATGTAGGTCCTTCTGGAAGATTTACTATGAATATGCTGGTCGACATTTTCTTGGGTAAGTCATCTGTTTTGAATGTTTG	MUT6	155	155	1	A	U	sub	Exon	Exon	Exon	148	29.8636037329505	37.1134020618557	56.9948186528498	66.188669157483	67.4386937635283	1.2500246060453	1.13794303155384	0.67171330919179	0.728094286480422	0.056380977288632	0.467204059261512	no	mid	chr15:90798274A>T
chr15	90798274_90798294del	AAATATAAAACATGTAGGTCCT	A	BLM_e17	ENSE00003521971	BLM_e17_del155to175	ATATTAAACCCTAGTAATCTAGGCATTGTTACCTTAATTATAGCAGAAAGTATTCTCTTTTTATTCATAGGATTATAAAACAAGAGATGTGACTGACGATGTGAAAAGTATTGTAAGATTTGTTCAAGAACATAGTTCATCACAAGGAATGAGATCTGGAAGATTTACTATGAATATGCTGGTCGACATTTTCTTGGGTAAGTCATCTGTTTTGAATGTTTG	MUT6	155	175	21	AAUAUAAAACAUGUAGGUCCU	∆21nt	∆21nt	Exon	Exon	Exon	127	48.3818770226537	69.1304347826087	79.3352601156069	66.188669157483	81.04348085788	14.854811700397	0.771631784982421	0.67171330919179	1.45283792093942	0.78112461174763	2.23998531740342e-53	yes	pos2	chr15:90798274_90798294del
chr15	90798273	A	C	BLM_e17	ENSE00003521971	BLM_e17_A154C	ATATTAAACCCTAGTAATCTAGGCATTGTTACCTTAATTATAGCAGAAAGTATTCTCTTTTTATTCATAGGATTATAAAACAAGAGATGTGACTGACGATGTGAAAAGTATTGTAAGATTTGTTCAAGAACATAGTTCATCACAAGGAATGAGCAATATAAAACATGTAGGTCCTTCTGGAAGATTTACTATGAATATGCTGGTCGACATTTTCTTGGGTAAGTCATCTGTTTTGAATGTTTG	MUT6	154	154	1	A	C	sub	Exon	Exon	Exon	148	26.679462571977	47.5409836065574	57.3660714285714	66.188669157483	65.2681804173884	-0.920488740094605	1.95075316436705	0.67171330919179	0.630848376852989	-0.040864932338801	0.786419763342398	no	mid	chr15:90798273A>C
chr15	90798273	A	G	BLM_e17	ENSE00003521971	BLM_e17_A154G	ATATTAAACCCTAGTAATCTAGGCATTGTTACCTTAATTATAGCAGAAAGTATTCTCTTTTTATTCATAGGATTATAAAACAAGAGATGTGACTGACGATGTGAAAAGTATTGTAAGATTTGTTCAAGAACATAGTTCATCACAAGGAATGAGGAATATAAAACATGTAGGTCCTTCTGGAAGATTTACTATGAATATGCTGGTCGACATTTTCTTGGGTAAGTCATCTGTTTTGAATGTTTG	MUT6	154	154	1	A	G	sub	Exon	Exon	Exon	148	28.4671532846715	44.4444444444444	57.7235772357724	66.188669157483	67.432750769424	1.24408161194099	2.49806133942459	0.67171330919179	0.727823657789437	0.0561103485976471	0.773681846462498	no	mid	chr15:90798273A>G
chr15	90798273	A	T	BLM_e17	ENSE00003521971	BLM_e17_A154T	ATATTAAACCCTAGTAATCTAGGCATTGTTACCTTAATTATAGCAGAAAGTATTCTCTTTTTATTCATAGGATTATAAAACAAGAGATGTGACTGACGATGTGAAAAGTATTGTAAGATTTGTTCAAGAACATAGTTCATCACAAGGAATGAGTAATATAAAACATGTAGGTCCTTCTGGAAGATTTACTATGAATATGCTGGTCGACATTTTCTTGGGTAAGTCATCTGTTTTGAATGTTTG	MUT6	154	154	1	A	U	sub	Exon	Exon	Exon	148	26.3071895424837	38.9473684210526	55.2136752136752	66.188669157483	64.4498945448073	-1.73877461267571	1.83708492016088	0.67171330919179	0.594944970515587	-0.0767683386762029	0.538844947470218	no	mid	chr15:90798273A>T
chr15	90798273_90798275del	GAAA	G	BLM_e17	ENSE00003521971	BLM_e17_del154to156	ATATTAAACCCTAGTAATCTAGGCATTGTTACCTTAATTATAGCAGAAAGTATTCTCTTTTTATTCATAGGATTATAAAACAAGAGATGTGACTGACGATGTGAAAAGTATTGTAAGATTTGTTCAAGAACATAGTTCATCACAAGGAATGAGTATAAAACATGTAGGTCCTTCTGGAAGATTTACTATGAATATGCTGGTCGACATTTTCTTGGGTAAGTCATCTGTTTTGAATGTTTG	MUT6	154	156	3	AAA	∆3nt	∆3nt	Exon	Exon	Exon	145	31.25	34.375	60.530679933665	66.188669157483	68.6837899204136	2.49512076293059	1.49039723774526	0.67171330919179	0.785377359405673	0.113664050213883	0.222197038234398	no	mid	chr15:90798273_90798275del
chr15	90798273_90798293del	GAAATATAAAACATGTAGGTCC	G	BLM_e17	ENSE00003521971	BLM_e17_del154to174	ATATTAAACCCTAGTAATCTAGGCATTGTTACCTTAATTATAGCAGAAAGTATTCTCTTTTTATTCATAGGATTATAAAACAAGAGATGTGACTGACGATGTGAAAAGTATTGTAAGATTTGTTCAAGAACATAGTTCATCACAAGGAATGAGTTCTGGAAGATTTACTATGAATATGCTGGTCGACATTTTCTTGGGTAAGTCATCTGTTTTGAATGTTTG	MUT6	154	174	21	AAAUAUAAAACAUGUAGGUCC	∆21nt	∆21nt	Exon	Exon	Exon	127	52.5840853158327	59.6774193548387	78.1778104335048	66.188669157483	83.0444914058388	16.8558222483558	0.718537142154893	0.67171330919179	1.58878373337777	0.91707042418598	7.40731286234864e-71	yes	pos2	chr15:90798273_90798293del
chr15	90798271_90798276del	GAGAAAT	G	BLM_e17	ENSE00003521971	BLM_e17_del152to157	ATATTAAACCCTAGTAATCTAGGCATTGTTACCTTAATTATAGCAGAAAGTATTCTCTTTTTATTCATAGGATTATAAAACAAGAGATGTGACTGACGATGTGAAAAGTATTGTAAGATTTGTTCAAGAACATAGTTCATCACAAGGAATGATAAAACATGTAGGTCCTTCTGGAAGATTTACTATGAATATGCTGGTCGACATTTTCTTGGGTAAGTCATCTGTTTTGAATGTTTG	MUT6	152	157	6	AGAAAU	∆6nt	∆6nt	Exon	Exon	Exon	142	41.7635658914729	61.849710982659	73.2191163210099	66.188669157483	77.1047182865909	10.9160491291079	0.981683127871765	0.67171330919179	1.21423362505393	0.54252031586214	1.3207345779937e-21	yes	pos2	chr15:90798271_90798276del
chr15	90798272_90798277del	AGAAATA	A	BLM_e17	ENSE00003521971	BLM_e17_del153to158	ATATTAAACCCTAGTAATCTAGGCATTGTTACCTTAATTATAGCAGAAAGTATTCTCTTTTTATTCATAGGATTATAAAACAAGAGATGTGACTGACGATGTGAAAAGTATTGTAAGATTTGTTCAAGAACATAGTTCATCACAAGGAATGATAAAACATGTAGGTCCTTCTGGAAGATTTACTATGAATATGCTGGTCGACATTTTCTTGGGTAAGTCATCTGTTTTGAATGTTTG	MUT6	153	158	6	GAAAUA	∆6nt	∆6nt	Exon	Exon	Exon	142	41.7635658914729	61.849710982659	73.2191163210099	66.188669157483	77.1047182865909	10.9160491291079	0.981683127871765	0.67171330919179	1.21423362505393	0.54252031586214	1.3207345779937e-21	yes	pos2	chr15:90798272_90798277del
chr15	90798272	G	T	BLM_e17	ENSE00003521971	BLM_e17_G153T	ATATTAAACCCTAGTAATCTAGGCATTGTTACCTTAATTATAGCAGAAAGTATTCTCTTTTTATTCATAGGATTATAAAACAAGAGATGTGACTGACGATGTGAAAAGTATTGTAAGATTTGTTCAAGAACATAGTTCATCACAAGGAATGATAAATATAAAACATGTAGGTCCTTCTGGAAGATTTACTATGAATATGCTGGTCGACATTTTCTTGGGTAAGTCATCTGTTTTGAATGTTTG	MUT6	153	153	1	G	U	sub	Exon	Exon	Exon	148	28.8065843621399	31.1320754716981	50.9345794392523	66.188669157483	66.3600556275943	0.171386470111301	1.59839777845075	0.67171330919179	0.679381122103044	0.00766781291125407	0.955637459978482	no	mid	chr15:90798272G>T
chr15	90798271_90798291del	GAGAAATATAAAACATGTAGGT	G	BLM_e17	ENSE00003521971	BLM_e17_del152to172	ATATTAAACCCTAGTAATCTAGGCATTGTTACCTTAATTATAGCAGAAAGTATTCTCTTTTTATTCATAGGATTATAAAACAAGAGATGTGACTGACGATGTGAAAAGTATTGTAAGATTTGTTCAAGAACATAGTTCATCACAAGGAATGCCTTCTGGAAGATTTACTATGAATATGCTGGTCGACATTTTCTTGGGTAAGTCATCTGTTTTGAATGTTTG	MUT6	152	172	21	AGAAAUAUAAAACAUGUAGGU	∆21nt	∆21nt	Exon	Exon	Exon	127	55.5288461538462	69.7095435684647	79.3619791666667	66.188669157483	84.6065755687329	18.4179064112499	0.654143138844886	0.67171330919179	1.70407155573757	1.03235824654578	2.57300055907744e-92	yes	pos3	chr15:90798271_90798291del
chr15	90798271	A	C	BLM_e17	ENSE00003521971	BLM_e17_A152C	ATATTAAACCCTAGTAATCTAGGCATTGTTACCTTAATTATAGCAGAAAGTATTCTCTTTTTATTCATAGGATTATAAAACAAGAGATGTGACTGACGATGTGAAAAGTATTGTAAGATTTGTTCAAGAACATAGTTCATCACAAGGAATGCGAAATATAAAACATGTAGGTCCTTCTGGAAGATTTACTATGAATATGCTGGTCGACATTTTCTTGGGTAAGTCATCTGTTTTGAATGTTTG	MUT6	152	152	1	A	C	sub	Exon	Exon	Exon	148	27.6568501920615	47.7477477477478	57.3204419889503	66.188669157483	65.9804185185831	-0.208250638899909	1.56845563857042	0.67171330919179	0.662421724134623	-0.00929158505716698	0.944882364178252	no	mid	chr15:90798271A>C
chr15	90798271del	GA	G	BLM_e17	ENSE00003521971	BLM_e17_del152to152	ATATTAAACCCTAGTAATCTAGGCATTGTTACCTTAATTATAGCAGAAAGTATTCTCTTTTTATTCATAGGATTATAAAACAAGAGATGTGACTGACGATGTGAAAAGTATTGTAAGATTTGTTCAAGAACATAGTTCATCACAAGGAATGGAAATATAAAACATGTAGGTCCTTCTGGAAGATTTACTATGAATATGCTGGTCGACATTTTCTTGGGTAAGTCATCTGTTTTGAATGTTTG	MUT6	152	152	1	A	∆1nt	∆1nt	Exon	Exon	Exon	147	19.7183098591549	26.6666666666667	59.433962264151	66.188669157483	57.4322397712417	-8.75642938624131	4.32170130712254	0.67171330919179	0.299508649523153	-0.372204659668637	0.0951424766966515	yes	neg1	chr15:90798271del
chr15	90798271	A	G	BLM_e17	ENSE00003521971	BLM_e17_A152G	ATATTAAACCCTAGTAATCTAGGCATTGTTACCTTAATTATAGCAGAAAGTATTCTCTTTTTATTCATAGGATTATAAAACAAGAGATGTGACTGACGATGTGAAAAGTATTGTAAGATTTGTTCAAGAACATAGTTCATCACAAGGAATGGGAAATATAAAACATGTAGGTCCTTCTGGAAGATTTACTATGAATATGCTGGTCGACATTTTCTTGGGTAAGTCATCTGTTTTGAATGTTTG	MUT6	152	152	1	A	G	sub	Exon	Exon	Exon	148	29.7260273972603	37.0786516853933	58.4192439862543	66.188669157483	67.4545390051453	1.26586984766229	1.55937308176349	0.67171330919179	0.728815962989717	0.057102653797927	0.618840445398657	no	mid	chr15:90798271A>G
chr15	90798271	A	T	BLM_e17	ENSE00003521971	BLM_e17_A152T	ATATTAAACCCTAGTAATCTAGGCATTGTTACCTTAATTATAGCAGAAAGTATTCTCTTTTTATTCATAGGATTATAAAACAAGAGATGTGACTGACGATGTGAAAAGTATTGTAAGATTTGTTCAAGAACATAGTTCATCACAAGGAATGTGAAATATAAAACATGTAGGTCCTTCTGGAAGATTTACTATGAATATGCTGGTCGACATTTTCTTGGGTAAGTCATCTGTTTTGAATGTTTG	MUT6	152	152	1	A	U	sub	Exon	Exon	Exon	148	22.6720647773279	29.4117647058824	47.6851851851852	66.188669157483	60.6163669345667	-5.5723022229163	3.04560277628425	0.67171330919179	0.431214612469398	-0.240498696722392	0.145563302826848	no	mid	chr15:90798271A>T
chr15	90798270	G	T	BLM_e17	ENSE00003521971	BLM_e17_G151T	ATATTAAACCCTAGTAATCTAGGCATTGTTACCTTAATTATAGCAGAAAGTATTCTCTTTTTATTCATAGGATTATAAAACAAGAGATGTGACTGACGATGTGAAAAGTATTGTAAGATTTGTTCAAGAACATAGTTCATCACAAGGAATTAGAAATATAAAACATGTAGGTCCTTCTGGAAGATTTACTATGAATATGCTGGTCGACATTTTCTTGGGTAAGTCATCTGTTTTGAATGTTTG	MUT6	151	151	1	G	U	sub	Exon	Exon	Exon	148	20.729537366548	36.4705882352941	49.9	66.188669157483	57.7891220463043	-8.39954711117871	1.57147744473368	0.67171330919179	0.314122598836366	-0.357590710355424	1.35062041296986e-07	yes	neg1	chr15:90798270G>T
chr15	90798270_90798275del	TGAGAAA	T	BLM_e17	ENSE00003521971	BLM_e17_del151to156	ATATTAAACCCTAGTAATCTAGGCATTGTTACCTTAATTATAGCAGAAAGTATTCTCTTTTTATTCATAGGATTATAAAACAAGAGATGTGACTGACGATGTGAAAAGTATTGTAAGATTTGTTCAAGAACATAGTTCATCACAAGGAATTATAAAACATGTAGGTCCTTCTGGAAGATTTACTATGAATATGCTGGTCGACATTTTCTTGGGTAAGTCATCTGTTTTGAATGTTTG	MUT6	151	156	6	GAGAAA	∆6nt	∆6nt	Exon	Exon	Exon	142	34.2218400687876	53.4591194968554	69.6428571428571	66.188669157483	71.5770670179915	5.3883978605085	1.11633935066892	0.67171330919179	0.923578410935569	0.251865101743779	1.94893181679782e-05	yes	pos1	chr15:90798270_90798275del
chr15	90798270_90798290del	TGAGAAATATAAAACATGTAGG	T	BLM_e17	ENSE00003521971	BLM_e17_del151to171	ATATTAAACCCTAGTAATCTAGGCATTGTTACCTTAATTATAGCAGAAAGTATTCTCTTTTTATTCATAGGATTATAAAACAAGAGATGTGACTGACGATGTGAAAAGTATTGTAAGATTTGTTCAAGAACATAGTTCATCACAAGGAATTCCTTCTGGAAGATTTACTATGAATATGCTGGTCGACATTTTCTTGGGTAAGTCATCTGTTTTGAATGTTTG	MUT6	151	171	21	GAGAAAUAUAAAACAUGUAGG	∆21nt	∆21nt	Exon	Exon	Exon	127	51.2641204948897	65.2459016393443	78.2687105500451	66.188669157483	82.4090459809952	16.2203768235122	0.599275481394093	0.67171330919179	1.5443104184925	0.87259710930071	2.65959511010873e-97	yes	pos2	chr15:90798270_90798290del
chr15	90798268	A	C	BLM_e17	ENSE00003521971	BLM_e17_A149C	ATATTAAACCCTAGTAATCTAGGCATTGTTACCTTAATTATAGCAGAAAGTATTCTCTTTTTATTCATAGGATTATAAAACAAGAGATGTGACTGACGATGTGAAAAGTATTGTAAGATTTGTTCAAGAACATAGTTCATCACAAGGACTGAGAAATATAAAACATGTAGGTCCTTCTGGAAGATTTACTATGAATATGCTGGTCGACATTTTCTTGGGTAAGTCATCTGTTTTGAATGTTTG	MUT6	149	149	1	A	C	sub	Exon	Exon	Exon	148	27.039627039627	39.7260273972603	54.1899441340782	66.188669157483	65.423433111727	-0.765236045756002	2.12070206827892	0.67171330919179	0.637704303691286	-0.034009005500504	0.83129398405251	no	mid	chr15:90798268A>C
chr15	90798267_90798287del	GAATGAGAAATATAAAACATGT	G	BLM_e17	ENSE00003521971	BLM_e17_del148to168	ATATTAAACCCTAGTAATCTAGGCATTGTTACCTTAATTATAGCAGAAAGTATTCTCTTTTTATTCATAGGATTATAAAACAAGAGATGTGACTGACGATGTGAAAAGTATTGTAAGATTTGTTCAAGAACATAGTTCATCACAAGGAGGTCCTTCTGGAAGATTTACTATGAATATGCTGGTCGACATTTTCTTGGGTAAGTCATCTGTTTTGAATGTTTG	MUT6	148	168	21	AAUGAGAAAUAUAAAACAUGU	∆21nt	∆21nt	Exon	Exon	Exon	127	52.1351478179259	63.7566137566138	81.1465948441708	66.188669157483	82.8223277637952	16.6336586063122	0.544503378675895	0.67171330919179	1.57308726930062	0.90137396010883	8.46244950286748e-121	yes	pos2	chr15:90798267_90798287del
chr15	90798268_90798288del	AATGAGAAATATAAAACATGTA	A	BLM_e17	ENSE00003521971	BLM_e17_del149to169	ATATTAAACCCTAGTAATCTAGGCATTGTTACCTTAATTATAGCAGAAAGTATTCTCTTTTTATTCATAGGATTATAAAACAAGAGATGTGACTGACGATGTGAAAAGTATTGTAAGATTTGTTCAAGAACATAGTTCATCACAAGGAGGTCCTTCTGGAAGATTTACTATGAATATGCTGGTCGACATTTTCTTGGGTAAGTCATCTGTTTTGAATGTTTG	MUT6	149	169	21	AUGAGAAAUAUAAAACAUGUA	∆21nt	∆21nt	Exon	Exon	Exon	127	52.1351478179259	63.7566137566138	81.1465948441708	66.188669157483	82.8223277637952	16.6336586063122	0.544503378675895	0.67171330919179	1.57308726930062	0.90137396010883	8.46244950286748e-121	yes	pos2	chr15:90798268_90798288del
chr15	90798268	A	G	BLM_e17	ENSE00003521971	BLM_e17_A149G	ATATTAAACCCTAGTAATCTAGGCATTGTTACCTTAATTATAGCAGAAAGTATTCTCTTTTTATTCATAGGATTATAAAACAAGAGATGTGACTGACGATGTGAAAAGTATTGTAAGATTTGTTCAAGAACATAGTTCATCACAAGGAGTGAGAAATATAAAACATGTAGGTCCTTCTGGAAGATTTACTATGAATATGCTGGTCGACATTTTCTTGGGTAAGTCATCTGTTTTGAATGTTTG	MUT6	149	149	1	A	G	sub	Exon	Exon	Exon	148	28.133704735376	53.7037037037037	58.8068181818182	66.188669157483	67.3752729355076	1.1866037780246	2.21694548192216	0.67171330919179	0.725207580443244	0.053494271251454	0.754848427648329	no	mid	chr15:90798268A>G
chr15	90798267del	GA	G	BLM_e17	ENSE00003521971	BLM_e17_del148to148	ATATTAAACCCTAGTAATCTAGGCATTGTTACCTTAATTATAGCAGAAAGTATTCTCTTTTTATTCATAGGATTATAAAACAAGAGATGTGACTGACGATGTGAAAAGTATTGTAAGATTTGTTCAAGAACATAGTTCATCACAAGGATGAGAAATATAAAACATGTAGGTCCTTCTGGAAGATTTACTATGAATATGCTGGTCGACATTTTCTTGGGTAAGTCATCTGTTTTGAATGTTTG	MUT6	148	148	1	A	∆1nt	∆1nt	Exon	Exon	Exon	147	26.5486725663717	44.3181818181818	61.2	66.188669157483	65.0428970000727	-1.14577215741031	1.87986878179119	0.67171330919179	0.620925324850189	-0.0507879843416009	0.71090445781791	no	mid	chr15:90798267del
chr15	90798268del	AA	A	BLM_e17	ENSE00003521971	BLM_e17_del149to149	ATATTAAACCCTAGTAATCTAGGCATTGTTACCTTAATTATAGCAGAAAGTATTCTCTTTTTATTCATAGGATTATAAAACAAGAGATGTGACTGACGATGTGAAAAGTATTGTAAGATTTGTTCAAGAACATAGTTCATCACAAGGATGAGAAATATAAAACATGTAGGTCCTTCTGGAAGATTTACTATGAATATGCTGGTCGACATTTTCTTGGGTAAGTCATCTGTTTTGAATGTTTG	MUT6	149	149	1	A	∆1nt	∆1nt	Exon	Exon	Exon	147	26.5486725663717	44.3181818181818	61.2	66.188669157483	65.0428970000727	-1.14577215741031	1.87986878179119	0.67171330919179	0.620925324850189	-0.0507879843416009	0.71090445781791	no	mid	chr15:90798268del
chr15	90798268	A	T	BLM_e17	ENSE00003521971	BLM_e17_A149T	ATATTAAACCCTAGTAATCTAGGCATTGTTACCTTAATTATAGCAGAAAGTATTCTCTTTTTATTCATAGGATTATAAAACAAGAGATGTGACTGACGATGTGAAAAGTATTGTAAGATTTGTTCAAGAACATAGTTCATCACAAGGATTGAGAAATATAAAACATGTAGGTCCTTCTGGAAGATTTACTATGAATATGCTGGTCGACATTTTCTTGGGTAAGTCATCTGTTTTGAATGTTTG	MUT6	149	149	1	A	U	sub	Exon	Exon	Exon	148	22.4383916990921	43.801652892562	57.0068027210884	66.188669157483	60.4957027606306	-5.69296639685241	1.80372559780758	0.67171330919179	0.426162876904337	-0.245550432287453	0.00421550147088924	yes	neg1	chr15:90798268A>T
chr15	90798267	A	C	BLM_e17	ENSE00003521971	BLM_e17_A148C	ATATTAAACCCTAGTAATCTAGGCATTGTTACCTTAATTATAGCAGAAAGTATTCTCTTTTTATTCATAGGATTATAAAACAAGAGATGTGACTGACGATGTGAAAAGTATTGTAAGATTTGTTCAAGAACATAGTTCATCACAAGGCATGAGAAATATAAAACATGTAGGTCCTTCTGGAAGATTTACTATGAATATGCTGGTCGACATTTTCTTGGGTAAGTCATCTGTTTTGAATGTTTG	MUT6	148	148	1	A	C	sub	Exon	Exon	Exon	148	25.6862745098039	39.7435897435897	56.5957446808511	66.188669157483	64.0001232707601	-2.1885458867229	2.02579833080681	0.67171330919179	0.575369495200974	-0.0963438139908159	0.464868858409979	no	mid	chr15:90798267A>C
chr15	90798267_90798269del	GAAT	G	BLM_e17	ENSE00003521971	BLM_e17_del148to150	ATATTAAACCCTAGTAATCTAGGCATTGTTACCTTAATTATAGCAGAAAGTATTCTCTTTTTATTCATAGGATTATAAAACAAGAGATGTGACTGACGATGTGAAAAGTATTGTAAGATTTGTTCAAGAACATAGTTCATCACAAGGGAGAAATATAAAACATGTAGGTCCTTCTGGAAGATTTACTATGAATATGCTGGTCGACATTTTCTTGGGTAAGTCATCTGTTTTGAATGTTTG	MUT6	148	150	3	AAU	∆3nt	∆3nt	Exon	Exon	Exon	145	23.4138972809668	35.2941176470588	57.1936056838366	66.188669157483	61.2220043418071	-4.9666648156759	1.89144093985344	0.67171330919179	0.456653709422029	-0.215059599769761	0.0221851812399925	yes	neg1	chr15:90798267_90798269del
chr15	90798267	A	G	BLM_e17	ENSE00003521971	BLM_e17_A148G	ATATTAAACCCTAGTAATCTAGGCATTGTTACCTTAATTATAGCAGAAAGTATTCTCTTTTTATTCATAGGATTATAAAACAAGAGATGTGACTGACGATGTGAAAAGTATTGTAAGATTTGTTCAAGAACATAGTTCATCACAAGGGATGAGAAATATAAAACATGTAGGTCCTTCTGGAAGATTTACTATGAATATGCTGGTCGACATTTTCTTGGGTAAGTCATCTGTTTTGAATGTTTG	MUT6	148	148	1	A	G	sub	Exon	Exon	Exon	148	23.963963963964	32.8125	58.177570093458	66.188669157483	61.7048923718984	-4.4837767855846	2.04460486305703	0.67171330919179	0.477041070809599	-0.194672238382191	0.0689172398822942	yes	neg1	chr15:90798267A>G	synonymous_variant	Synonymous	Likely Benign	2
chr15	90798267	A	T	BLM_e17	ENSE00003521971	BLM_e17_A148T	ATATTAAACCCTAGTAATCTAGGCATTGTTACCTTAATTATAGCAGAAAGTATTCTCTTTTTATTCATAGGATTATAAAACAAGAGATGTGACTGACGATGTGAAAAGTATTGTAAGATTTGTTCAAGAACATAGTTCATCACAAGGTATGAGAAATATAAAACATGTAGGTCCTTCTGGAAGATTTACTATGAATATGCTGGTCGACATTTTCTTGGGTAAGTCATCTGTTTTGAATGTTTG	MUT6	148	148	1	A	U	sub	Exon	Exon	Exon	148	19.8501872659176	33.7349397590361	49.4669509594883	66.188669157483	57.1408713681247	-9.0477977893583	2.28525499583169	0.67171330919179	0.287600987119794	-0.384112322071996	0.000159593487365158	yes	neg1	chr15:90798267A>T
chr15	90798266	G	T	BLM_e17	ENSE00003521971	BLM_e17_G147T	ATATTAAACCCTAGTAATCTAGGCATTGTTACCTTAATTATAGCAGAAAGTATTCTCTTTTTATTCATAGGATTATAAAACAAGAGATGTGACTGACGATGTGAAAAGTATTGTAAGATTTGTTCAAGAACATAGTTCATCACAAGTAATGAGAAATATAAAACATGTAGGTCCTTCTGGAAGATTTACTATGAATATGCTGGTCGACATTTTCTTGGGTAAGTCATCTGTTTTGAATGTTTG	MUT6	147	147	1	G	U	sub	Exon	Exon	Exon	148	22.6006191950464	35.4430379746835	52.4111675126904	66.188669157483	60.0875238431569	-6.10114531432611	1.61897288542713	0.67171330919179	0.409113269372254	-0.262600039819536	0.000405609707463687	yes	neg1	chr15:90798266G>T	missense_variant	Missense	VUS/Conflicting	2
chr15	90798265_90798285del	AGGAATGAGAAATATAAAACAT	A	BLM_e17	ENSE00003521971	BLM_e17_del146to166	ATATTAAACCCTAGTAATCTAGGCATTGTTACCTTAATTATAGCAGAAAGTATTCTCTTTTTATTCATAGGATTATAAAACAAGAGATGTGACTGACGATGTGAAAAGTATTGTAAGATTTGTTCAAGAACATAGTTCATCACAAGTAGGTCCTTCTGGAAGATTTACTATGAATATGCTGGTCGACATTTTCTTGGGTAAGTCATCTGTTTTGAATGTTTG	MUT6	146	166	21	GGAAUGAGAAAUAUAAAACAU	∆21nt	∆21nt	Exon	Exon	Exon	127	52.4895020995801	63.4304207119741	79.9903567984571	66.188669157483	83.0228869562018	16.8342177987188	0.609787014365093	0.67171330919179	1.58725017079552	0.91553686160373	8.69624363592119e-98	yes	pos2	chr15:90798265_90798285del
chr15	90798266_90798286del	GGAATGAGAAATATAAAACATG	G	BLM_e17	ENSE00003521971	BLM_e17_del147to167	ATATTAAACCCTAGTAATCTAGGCATTGTTACCTTAATTATAGCAGAAAGTATTCTCTTTTTATTCATAGGATTATAAAACAAGAGATGTGACTGACGATGTGAAAAGTATTGTAAGATTTGTTCAAGAACATAGTTCATCACAAGTAGGTCCTTCTGGAAGATTTACTATGAATATGCTGGTCGACATTTTCTTGGGTAAGTCATCTGTTTTGAATGTTTG	MUT6	147	167	21	GAAUGAGAAAUAUAAAACAUG	∆21nt	∆21nt	Exon	Exon	Exon	127	52.4895020995801	63.4304207119741	79.9903567984571	66.188669157483	83.0228869562018	16.8342177987188	0.609787014365093	0.67171330919179	1.58725017079552	0.91553686160373	8.69624363592119e-98	yes	pos2	chr15:90798266_90798286del
chr15	90798266_90798268del	GGAA	G	BLM_e17	ENSE00003521971	BLM_e17_del147to149	ATATTAAACCCTAGTAATCTAGGCATTGTTACCTTAATTATAGCAGAAAGTATTCTCTTTTTATTCATAGGATTATAAAACAAGAGATGTGACTGACGATGTGAAAAGTATTGTAAGATTTGTTCAAGAACATAGTTCATCACAAGTGAGAAATATAAAACATGTAGGTCCTTCTGGAAGATTTACTATGAATATGCTGGTCGACATTTTCTTGGGTAAGTCATCTGTTTTGAATGTTTG	MUT6	147	149	3	GAA	∆3nt	∆3nt	Exon	Exon	Exon	145	28.2639885222382	32.1100917431193	60.8011444921316	66.188669157483	65.9399094996702	-0.248759657812803	1.65838029140452	0.67171330919179	0.660617532861387	-0.0110957763304029	0.939543605296672	no	mid	chr15:90798266_90798268del
chr15	90798265	G	T	BLM_e17	ENSE00003521971	BLM_e17_G146T	ATATTAAACCCTAGTAATCTAGGCATTGTTACCTTAATTATAGCAGAAAGTATTCTCTTTTTATTCATAGGATTATAAAACAAGAGATGTGACTGACGATGTGAAAAGTATTGTAAGATTTGTTCAAGAACATAGTTCATCACAATGAATGAGAAATATAAAACATGTAGGTCCTTCTGGAAGATTTACTATGAATATGCTGGTCGACATTTTCTTGGGTAAGTCATCTGTTTTGAATGTTTG	MUT6	146	146	1	G	U	sub	Exon	Exon	Exon	148	26.5905383360522	35.1063829787234	56.5922920892495	66.188669157483	64.5201373469536	-1.66853181052941	1.82379951839558	0.67171330919179	0.598012095680089	-0.073701213511701	0.558462237735986	no	mid	chr15:90798265G>T
chr15	90798264	A	C	BLM_e17	ENSE00003521971	BLM_e17_A145C	ATATTAAACCCTAGTAATCTAGGCATTGTTACCTTAATTATAGCAGAAAGTATTCTCTTTTTATTCATAGGATTATAAAACAAGAGATGTGACTGACGATGTGAAAAGTATTGTAAGATTTGTTCAAGAACATAGTTCATCACACGGAATGAGAAATATAAAACATGTAGGTCCTTCTGGAAGATTTACTATGAATATGCTGGTCGACATTTTCTTGGGTAAGTCATCTGTTTTGAATGTTTG	MUT6	145	145	1	A	C	sub	Exon	Exon	Exon	148	28.4658040665434	48	56.5591397849462	66.188669157483	66.9694759912947	0.780806833811698	1.83973135140559	0.67171330919179	0.706804829456234	0.0350915202644441	0.799936343967349	no	mid	chr15:90798264A>C
chr15	90798264_90798269del	AAGGAAT	A	BLM_e17	ENSE00003521971	BLM_e17_del145to150	ATATTAAACCCTAGTAATCTAGGCATTGTTACCTTAATTATAGCAGAAAGTATTCTCTTTTTATTCATAGGATTATAAAACAAGAGATGTGACTGACGATGTGAAAAGTATTGTAAGATTTGTTCAAGAACATAGTTCATCACAGAGAAATATAAAACATGTAGGTCCTTCTGGAAGATTTACTATGAATATGCTGGTCGACATTTTCTTGGGTAAGTCATCTGTTTTGAATGTTTG	MUT6	145	150	6	AGGAAU	∆6nt	∆6nt	Exon	Exon	Exon	142	38.6530014641288	48.936170212766	68.9705882352941	66.188669157483	74.8452498316857	8.6565806742027	1.30455633694534	0.67171330919179	1.09037589414626	0.41866258495447	7.52206658577423e-09	yes	pos1	chr15:90798264_90798269del
chr15	90798263del	CA	C	BLM_e17	ENSE00003521971	BLM_e17_del144to144	ATATTAAACCCTAGTAATCTAGGCATTGTTACCTTAATTATAGCAGAAAGTATTCTCTTTTTATTCATAGGATTATAAAACAAGAGATGTGACTGACGATGTGAAAAGTATTGTAAGATTTGTTCAAGAACATAGTTCATCACAGGAATGAGAAATATAAAACATGTAGGTCCTTCTGGAAGATTTACTATGAATATGCTGGTCGACATTTTCTTGGGTAAGTCATCTGTTTTGAATGTTTG	MUT6	144	144	1	A	∆1nt	∆1nt	Exon	Exon	Exon	147	26.5420560747664	31.5068493150685	52.9801324503311	66.188669157483	64.2926563556231	-1.8960128018599	1.95373878644053	0.67171330919179	0.58808904367729	-0.0836242655145	0.522962749106863	no	mid	chr15:90798263del
chr15	90798264del	AA	A	BLM_e17	ENSE00003521971	BLM_e17_del145to145	ATATTAAACCCTAGTAATCTAGGCATTGTTACCTTAATTATAGCAGAAAGTATTCTCTTTTTATTCATAGGATTATAAAACAAGAGATGTGACTGACGATGTGAAAAGTATTGTAAGATTTGTTCAAGAACATAGTTCATCACAGGAATGAGAAATATAAAACATGTAGGTCCTTCTGGAAGATTTACTATGAATATGCTGGTCGACATTTTCTTGGGTAAGTCATCTGTTTTGAATGTTTG	MUT6	145	145	1	A	∆1nt	∆1nt	Exon	Exon	Exon	147	26.5420560747664	31.5068493150685	52.9801324503311	66.188669157483	64.2926563556231	-1.8960128018599	1.95373878644053	0.67171330919179	0.58808904367729	-0.0836242655145	0.522962749106863	no	mid	chr15:90798264del
chr15	90798264	A	G	BLM_e17	ENSE00003521971	BLM_e17_A145G	ATATTAAACCCTAGTAATCTAGGCATTGTTACCTTAATTATAGCAGAAAGTATTCTCTTTTTATTCATAGGATTATAAAACAAGAGATGTGACTGACGATGTGAAAAGTATTGTAAGATTTGTTCAAGAACATAGTTCATCACAGGGAATGAGAAATATAAAACATGTAGGTCCTTCTGGAAGATTTACTATGAATATGCTGGTCGACATTTTCTTGGGTAAGTCATCTGTTTTGAATGTTTG	MUT6	145	145	1	A	G	sub	Exon	Exon	Exon	148	24.7933884297521	38.255033557047	54.4321329639889	66.188669157483	62.7185469368671	-3.4701222206159	1.63386822294627	0.67171330919179	0.520161242239945	-0.151552066951845	0.0827984470893829	yes	neg1	chr15:90798264A>G
chr15	90798264	A	T	BLM_e17	ENSE00003521971	BLM_e17_A145T	ATATTAAACCCTAGTAATCTAGGCATTGTTACCTTAATTATAGCAGAAAGTATTCTCTTTTTATTCATAGGATTATAAAACAAGAGATGTGACTGACGATGTGAAAAGTATTGTAAGATTTGTTCAAGAACATAGTTCATCACATGGAATGAGAAATATAAAACATGTAGGTCCTTCTGGAAGATTTACTATGAATATGCTGGTCGACATTTTCTTGGGTAAGTCATCTGTTTTGAATGTTTG	MUT6	145	145	1	A	U	sub	Exon	Exon	Exon	148	26.9132653061225	51.7241379310345	55.8479532163743	66.188669157483	65.3519757454544	-0.8366934120286	1.5953452966027	0.67171330919179	0.634546968963123	-0.0371663402286669	0.755140958953772	no	mid	chr15:90798264A>T
chr15	90798261_90798281del	CACAAGGAATGAGAAATATAAA	C	BLM_e17	ENSE00003521971	BLM_e17_del142to162	ATATTAAACCCTAGTAATCTAGGCATTGTTACCTTAATTATAGCAGAAAGTATTCTCTTTTTATTCATAGGATTATAAAACAAGAGATGTGACTGACGATGTGAAAAGTATTGTAAGATTTGTTCAAGAACATAGTTCATCACATGTAGGTCCTTCTGGAAGATTTACTATGAATATGCTGGTCGACATTTTCTTGGGTAAGTCATCTGTTTTGAATGTTTG	MUT6	142	162	21	ACAAGGAAUGAGAAAUAUAAA	∆21nt	∆21nt	Exon	Exon	Exon	127	53.594489883771	60.9218436873748	79.5679886685553	66.188669157483	83.5142665986693	17.3255974411863	0.512089636529218	0.67171330919179	1.62252211018729	0.9508088009955	4.35680398585483e-142	yes	pos2	chr15:90798261_90798281del
chr15	90798262_90798282del	ACAAGGAATGAGAAATATAAAA	A	BLM_e17	ENSE00003521971	BLM_e17_del143to163	ATATTAAACCCTAGTAATCTAGGCATTGTTACCTTAATTATAGCAGAAAGTATTCTCTTTTTATTCATAGGATTATAAAACAAGAGATGTGACTGACGATGTGAAAAGTATTGTAAGATTTGTTCAAGAACATAGTTCATCACATGTAGGTCCTTCTGGAAGATTTACTATGAATATGCTGGTCGACATTTTCTTGGGTAAGTCATCTGTTTTGAATGTTTG	MUT6	143	163	21	CAAGGAAUGAGAAAUAUAAAA	∆21nt	∆21nt	Exon	Exon	Exon	127	53.594489883771	60.9218436873748	79.5679886685553	66.188669157483	83.5142665986693	17.3255974411863	0.512089636529218	0.67171330919179	1.62252211018729	0.9508088009955	4.35680398585483e-142	yes	pos2	chr15:90798262_90798282del
chr15	90798263_90798283del	CAAGGAATGAGAAATATAAAAC	C	BLM_e17	ENSE00003521971	BLM_e17_del144to164	ATATTAAACCCTAGTAATCTAGGCATTGTTACCTTAATTATAGCAGAAAGTATTCTCTTTTTATTCATAGGATTATAAAACAAGAGATGTGACTGACGATGTGAAAAGTATTGTAAGATTTGTTCAAGAACATAGTTCATCACATGTAGGTCCTTCTGGAAGATTTACTATGAATATGCTGGTCGACATTTTCTTGGGTAAGTCATCTGTTTTGAATGTTTG	MUT6	144	164	21	AAGGAAUGAGAAAUAUAAAAC	∆21nt	∆21nt	Exon	Exon	Exon	127	53.594489883771	60.9218436873748	79.5679886685553	66.188669157483	83.5142665986693	17.3255974411863	0.512089636529218	0.67171330919179	1.62252211018729	0.9508088009955	4.35680398585483e-142	yes	pos2	chr15:90798263_90798283del
chr15	90798264_90798284del	AAGGAATGAGAAATATAAAACA	A	BLM_e17	ENSE00003521971	BLM_e17_del145to165	ATATTAAACCCTAGTAATCTAGGCATTGTTACCTTAATTATAGCAGAAAGTATTCTCTTTTTATTCATAGGATTATAAAACAAGAGATGTGACTGACGATGTGAAAAGTATTGTAAGATTTGTTCAAGAACATAGTTCATCACATGTAGGTCCTTCTGGAAGATTTACTATGAATATGCTGGTCGACATTTTCTTGGGTAAGTCATCTGTTTTGAATGTTTG	MUT6	145	165	21	AGGAAUGAGAAAUAUAAAACA	∆21nt	∆21nt	Exon	Exon	Exon	127	53.594489883771	60.9218436873748	79.5679886685553	66.188669157483	83.5142665986693	17.3255974411863	0.512089636529218	0.67171330919179	1.62252211018729	0.9508088009955	4.35680398585483e-142	yes	pos2	chr15:90798264_90798284del
chr15	90798263	A	C	BLM_e17	ENSE00003521971	BLM_e17_A144C	ATATTAAACCCTAGTAATCTAGGCATTGTTACCTTAATTATAGCAGAAAGTATTCTCTTTTTATTCATAGGATTATAAAACAAGAGATGTGACTGACGATGTGAAAAGTATTGTAAGATTTGTTCAAGAACATAGTTCATCACCAGGAATGAGAAATATAAAACATGTAGGTCCTTCTGGAAGATTTACTATGAATATGCTGGTCGACATTTTCTTGGGTAAGTCATCTGTTTTGAATGTTTG	MUT6	144	144	1	A	C	sub	Exon	Exon	Exon	148	25.8064516129032	29.5081967213115	55.9270516717325	66.188669157483	63.5186197258934	-2.67004943158961	2.20235023619963	0.67171330919179	0.554531085995096	-0.117182223196694	0.392652684987561	no	mid	chr15:90798263A>C
chr15	90798263_90798265del	CAAG	C	BLM_e17	ENSE00003521971	BLM_e17_del144to146	ATATTAAACCCTAGTAATCTAGGCATTGTTACCTTAATTATAGCAGAAAGTATTCTCTTTTTATTCATAGGATTATAAAACAAGAGATGTGACTGACGATGTGAAAAGTATTGTAAGATTTGTTCAAGAACATAGTTCATCACGAATGAGAAATATAAAACATGTAGGTCCTTCTGGAAGATTTACTATGAATATGCTGGTCGACATTTTCTTGGGTAAGTCATCTGTTTTGAATGTTTG	MUT6	144	146	3	AAG	∆3nt	∆3nt	Exon	Exon	Exon	145	27.7526395173454	36.734693877551	59.433962264151	66.188669157483	65.6882351650868	-0.50043399239621	1.71321712597523	0.67171330919179	0.649431546967322	-0.022281762224468	0.865877052721188	no	mid	chr15:90798263_90798265del
chr15	90798263	A	G	BLM_e17	ENSE00003521971	BLM_e17_A144G	ATATTAAACCCTAGTAATCTAGGCATTGTTACCTTAATTATAGCAGAAAGTATTCTCTTTTTATTCATAGGATTATAAAACAAGAGATGTGACTGACGATGTGAAAAGTATTGTAAGATTTGTTCAAGAACATAGTTCATCACGAGGAATGAGAAATATAAAACATGTAGGTCCTTCTGGAAGATTTACTATGAATATGCTGGTCGACATTTTCTTGGGTAAGTCATCTGTTTTGAATGTTTG	MUT6	144	144	1	A	G	sub	Exon	Exon	Exon	148	24.0990990990991	35	59.453781512605	66.188669157483	62.1557786835295	-4.03289047395351	2.25565610962639	0.67171330919179	0.496165498305903	-0.175547810885887	0.160077209817328	no	mid	chr15:90798263A>G
chr15	90798263	A	T	BLM_e17	ENSE00003521971	BLM_e17_A144T	ATATTAAACCCTAGTAATCTAGGCATTGTTACCTTAATTATAGCAGAAAGTATTCTCTTTTTATTCATAGGATTATAAAACAAGAGATGTGACTGACGATGTGAAAAGTATTGTAAGATTTGTTCAAGAACATAGTTCATCACTAGGAATGAGAAATATAAAACATGTAGGTCCTTCTGGAAGATTTACTATGAATATGCTGGTCGACATTTTCTTGGGTAAGTCATCTGTTTTGAATGTTTG	MUT6	144	144	1	A	U	sub	Exon	Exon	Exon	148	25.1470588235294	37.3134328358209	54.2533081285444	66.188669157483	63.185609566617	-3.00305959086601	1.79287415078018	0.67171330919179	0.540187765372867	-0.131525543818923	0.199617481543144	no	mid	chr15:90798263A>T
chr15	90798263_90798268del	CAAGGAA	C	BLM_e17	ENSE00003521971	BLM_e17_del144to149	ATATTAAACCCTAGTAATCTAGGCATTGTTACCTTAATTATAGCAGAAAGTATTCTCTTTTTATTCATAGGATTATAAAACAAGAGATGTGACTGACGATGTGAAAAGTATTGTAAGATTTGTTCAAGAACATAGTTCATCACTGAGAAATATAAAACATGTAGGTCCTTCTGGAAGATTTACTATGAATATGCTGGTCGACATTTTCTTGGGTAAGTCATCTGTTTTGAATGTTTG	MUT6	144	149	6	AAGGAA	∆6nt	∆6nt	Exon	Exon	Exon	142	36.9659982563208	45.7516339869281	71.4540588760036	66.188669157483	73.467619626974	7.278950469491	1.05505722568037	0.67171330919179	1.0184788719078	0.34676556271601	7.5773484908704e-10	yes	pos1	chr15:90798263_90798268del
chr15	90798262	C	G	BLM_e17	ENSE00003521971	BLM_e17_C143G	ATATTAAACCCTAGTAATCTAGGCATTGTTACCTTAATTATAGCAGAAAGTATTCTCTTTTTATTCATAGGATTATAAAACAAGAGATGTGACTGACGATGTGAAAAGTATTGTAAGATTTGTTCAAGAACATAGTTCATCAGAAGGAATGAGAAATATAAAACATGTAGGTCCTTCTGGAAGATTTACTATGAATATGCTGGTCGACATTTTCTTGGGTAAGTCATCTGTTTTGAATGTTTG	MUT6	143	143	1	C	G	sub	Exon	Exon	Exon	148	24.0121580547113	34.8837209302326	55.952380952381	66.188669157483	62.2172954262922	-3.97137373119081	2.60582488280813	0.67171330919179	0.498781575652096	-0.172931733539694	0.251820987089756	no	mid	chr15:90798262C>G
chr15	90798261_90798263del	CACA	C	BLM_e17	ENSE00003521971	BLM_e17_del142to144	ATATTAAACCCTAGTAATCTAGGCATTGTTACCTTAATTATAGCAGAAAGTATTCTCTTTTTATTCATAGGATTATAAAACAAGAGATGTGACTGACGATGTGAAAAGTATTGTAAGATTTGTTCAAGAACATAGTTCATCAGGAATGAGAAATATAAAACATGTAGGTCCTTCTGGAAGATTTACTATGAATATGCTGGTCGACATTTTCTTGGGTAAGTCATCTGTTTTGAATGTTTG	MUT6	142	144	3	ACA	∆3nt	∆3nt	Exon	Exon	Exon	145	28.1650071123755	37.6344086021505	59.4276094276094	66.188669157483	66.0795668296198	-0.109102327863209	1.64268059550662	0.67171330919179	0.666841992754052	-0.00487131643773797	0.971161758108321	no	mid	chr15:90798261_90798263del
chr15	90798262_90798264del	ACAA	A	BLM_e17	ENSE00003521971	BLM_e17_del143to145	ATATTAAACCCTAGTAATCTAGGCATTGTTACCTTAATTATAGCAGAAAGTATTCTCTTTTTATTCATAGGATTATAAAACAAGAGATGTGACTGACGATGTGAAAAGTATTGTAAGATTTGTTCAAGAACATAGTTCATCAGGAATGAGAAATATAAAACATGTAGGTCCTTCTGGAAGATTTACTATGAATATGCTGGTCGACATTTTCTTGGGTAAGTCATCTGTTTTGAATGTTTG	MUT6	143	145	3	CAA	∆3nt	∆3nt	Exon	Exon	Exon	145	28.1650071123755	37.6344086021505	59.4276094276094	66.188669157483	66.0795668296198	-0.109102327863209	1.64268059550662	0.67171330919179	0.666841992754052	-0.00487131643773797	0.971161758108321	no	mid	chr15:90798262_90798264del
chr15	90798262	C	T	BLM_e17	ENSE00003521971	BLM_e17_C143T	ATATTAAACCCTAGTAATCTAGGCATTGTTACCTTAATTATAGCAGAAAGTATTCTCTTTTTATTCATAGGATTATAAAACAAGAGATGTGACTGACGATGTGAAAAGTATTGTAAGATTTGTTCAAGAACATAGTTCATCATAAGGAATGAGAAATATAAAACATGTAGGTCCTTCTGGAAGATTTACTATGAATATGCTGGTCGACATTTTCTTGGGTAAGTCATCTGTTTTGAATGTTTG	MUT6	143	143	1	C	U	sub	Exon	Exon	Exon	148	28.5171102661597	35.1351351351351	46.9194312796209	66.188669157483	66.5771973344621	0.388528176979097	2.60181010911523	0.67171330919179	0.689123754978519	0.017410445786729	0.939543605296672	no	mid	chr15:90798262C>T
chr15	90798261del	CA	C	BLM_e17	ENSE00003521971	BLM_e17_del142to142	ATATTAAACCCTAGTAATCTAGGCATTGTTACCTTAATTATAGCAGAAAGTATTCTCTTTTTATTCATAGGATTATAAAACAAGAGATGTGACTGACGATGTGAAAAGTATTGTAAGATTTGTTCAAGAACATAGTTCATCCAAGGAATGAGAAATATAAAACATGTAGGTCCTTCTGGAAGATTTACTATGAATATGCTGGTCGACATTTTCTTGGGTAAGTCATCTGTTTTGAATGTTTG	MUT6	142	142	1	A	∆1nt	∆1nt	Exon	Exon	Exon	147	22.8395061728395	54.7619047619048	56.140350877193	66.188669157483	62.5010320275253	-3.6876371299577	2.64916441282592	0.67171330919179	0.510869657182778	-0.160843652009012	0.307089649753874	no	mid	chr15:90798261del
chr15	90798261	A	C	BLM_e17	ENSE00003521971	BLM_e17_A142C	ATATTAAACCCTAGTAATCTAGGCATTGTTACCTTAATTATAGCAGAAAGTATTCTCTTTTTATTCATAGGATTATAAAACAAGAGATGTGACTGACGATGTGAAAAGTATTGTAAGATTTGTTCAAGAACATAGTTCATCCCAAGGAATGAGAAATATAAAACATGTAGGTCCTTCTGGAAGATTTACTATGAATATGCTGGTCGACATTTTCTTGGGTAAGTCATCTGTTTTGAATGTTTG	MUT6	142	142	1	A	C	sub	Exon	Exon	Exon	148	26.0720411663808	51.3513513513514	60.5263157894737	66.188669157483	64.8292821739109	-1.35938698357211	1.87388991324196	0.67171330919179	0.611543530229361	-0.0601697789624289	0.65553299012144	no	mid	chr15:90798261A>C
chr15	90798261	A	G	BLM_e17	ENSE00003521971	BLM_e17_A142G	ATATTAAACCCTAGTAATCTAGGCATTGTTACCTTAATTATAGCAGAAAGTATTCTCTTTTTATTCATAGGATTATAAAACAAGAGATGTGACTGACGATGTGAAAAGTATTGTAAGATTTGTTCAAGAACATAGTTCATCGCAAGGAATGAGAAATATAAAACATGTAGGTCCTTCTGGAAGATTTACTATGAATATGCTGGTCGACATTTTCTTGGGTAAGTCATCTGTTTTGAATGTTTG	MUT6	142	142	1	A	G	sub	Exon	Exon	Exon	148	27.2727272727273	46.1538461538462	56.4334085778781	66.188669157483	65.8425928516513	-0.3460763058317	1.87048343454701	0.67171330919179	0.65628747380562	-0.0154258353861699	0.9206217574236	no	mid	chr15:90798261A>G	synonymous_variant	Synonymous	Likely Benign	2
chr15	90798261	A	T	BLM_e17	ENSE00003521971	BLM_e17_A142T	ATATTAAACCCTAGTAATCTAGGCATTGTTACCTTAATTATAGCAGAAAGTATTCTCTTTTTATTCATAGGATTATAAAACAAGAGATGTGACTGACGATGTGAAAAGTATTGTAAGATTTGTTCAAGAACATAGTTCATCTCAAGGAATGAGAAATATAAAACATGTAGGTCCTTCTGGAAGATTTACTATGAATATGCTGGTCGACATTTTCTTGGGTAAGTCATCTGTTTTGAATGTTTG	MUT6	142	142	1	A	U	sub	Exon	Exon	Exon	148	25.7267441860465	45.6310679611651	56.7260940032415	66.188669157483	64.1330346862139	-2.05563447126911	1.74846997901321	0.67171330919179	0.58114290727533	-0.0905704019164599	0.412018782755982	no	mid	chr15:90798261A>T
chr15	90798260_90798265del	TCACAAG	T	BLM_e17	ENSE00003521971	BLM_e17_del141to146	ATATTAAACCCTAGTAATCTAGGCATTGTTACCTTAATTATAGCAGAAAGTATTCTCTTTTTATTCATAGGATTATAAAACAAGAGATGTGACTGACGATGTGAAAAGTATTGTAAGATTTGTTCAAGAACATAGTTCATGAATGAGAAATATAAAACATGTAGGTCCTTCTGGAAGATTTACTATGAATATGCTGGTCGACATTTTCTTGGGTAAGTCATCTGTTTTGAATGTTTG	MUT6	141	146	6	CACAAG	∆6nt	∆6nt	Exon	Exon	Exon	142	27.4298056155508	28.3132530120482	59.3468468468469	66.188669157483	64.915621739206	-1.27304741827701	1.48155322999493	0.67171330919179	0.615332331903157	-0.056380977288633	0.587583198132706	no	mid	chr15:90798260_90798265del
chr15	90798260	C	G	BLM_e17	ENSE00003521971	BLM_e17_C141G	ATATTAAACCCTAGTAATCTAGGCATTGTTACCTTAATTATAGCAGAAAGTATTCTCTTTTTATTCATAGGATTATAAAACAAGAGATGTGACTGACGATGTGAAAAGTATTGTAAGATTTGTTCAAGAACATAGTTCATGACAAGGAATGAGAAATATAAAACATGTAGGTCCTTCTGGAAGATTTACTATGAATATGCTGGTCGACATTTTCTTGGGTAAGTCATCTGTTTTGAATGTTTG	MUT6	141	141	1	C	G	sub	Exon	Exon	Exon	148	23.094688221709	30.1369863013699	54.3010752688172	66.188669157483	60.7734668806512	-5.41520227683181	2.3360789929234	0.67171330919179	0.437799910616711	-0.233913398575079	0.0490165250058145	yes	neg1	chr15:90798260C>G
chr15	90798260	C	T	BLM_e17	ENSE00003521971	BLM_e17_C141T	ATATTAAACCCTAGTAATCTAGGCATTGTTACCTTAATTATAGCAGAAAGTATTCTCTTTTTATTCATAGGATTATAAAACAAGAGATGTGACTGACGATGTGAAAAGTATTGTAAGATTTGTTCAAGAACATAGTTCATTACAAGGAATGAGAAATATAAAACATGTAGGTCCTTCTGGAAGATTTACTATGAATATGCTGGTCGACATTTTCTTGGGTAAGTCATCTGTTTTGAATGTTTG	MUT6	141	141	1	C	U	sub	Exon	Exon	Exon	148	22.5744476464938	33.7209302325581	53.8922155688623	66.188669157483	59.9424851396149	-6.24618401786811	1.56197112358716	0.67171330919179	0.403069228606913	-0.268644080584877	0.000150959068362985	yes	neg1	chr15:90798260C>T	missense_variant	Missense	VUS/Conflicting	1
chr15	90798258	A	C	BLM_e17	ENSE00003521971	BLM_e17_A139C	ATATTAAACCCTAGTAATCTAGGCATTGTTACCTTAATTATAGCAGAAAGTATTCTCTTTTTATTCATAGGATTATAAAACAAGAGATGTGACTGACGATGTGAAAAGTATTGTAAGATTTGTTCAAGAACATAGTTCCTCACAAGGAATGAGAAATATAAAACATGTAGGTCCTTCTGGAAGATTTACTATGAATATGCTGGTCGACATTTTCTTGGGTAAGTCATCTGTTTTGAATGTTTG	MUT6	139	139	1	A	C	sub	Exon	Exon	Exon	148	27.5964391691395	38.2165605095541	57.7209797657082	66.188669157483	65.4417966298755	-0.746872527607501	1.39864623657962	0.67171330919179	0.638516189764243	-0.033197119427547	0.752238904054755	no	mid	chr15:90798258A>C	synonymous_variant	Synonymous	Likely Benign	1
chr15	90798258	A	G	BLM_e17	ENSE00003521971	BLM_e17_A139G	ATATTAAACCCTAGTAATCTAGGCATTGTTACCTTAATTATAGCAGAAAGTATTCTCTTTTTATTCATAGGATTATAAAACAAGAGATGTGACTGACGATGTGAAAAGTATTGTAAGATTTGTTCAAGAACATAGTTCGTCACAAGGAATGAGAAATATAAAACATGTAGGTCCTTCTGGAAGATTTACTATGAATATGCTGGTCGACATTTTCTTGGGTAAGTCATCTGTTTTGAATGTTTG	MUT6	139	139	1	A	G	sub	Exon	Exon	Exon	148	25.974025974026	39.7727272727273	59.1911764705882	66.188669157483	64.1558570567781	-2.03281210070491	1.84382899210883	0.67171330919179	0.58213521247561	-0.08957809671618	0.452754480044972	no	mid	chr15:90798258A>G	synonymous_variant	Synonymous	Likely Benign	1
chr15	90798258del	CA	C	BLM_e17	ENSE00003521971	BLM_e17_del139to139	ATATTAAACCCTAGTAATCTAGGCATTGTTACCTTAATTATAGCAGAAAGTATTCTCTTTTTATTCATAGGATTATAAAACAAGAGATGTGACTGACGATGTGAAAAGTATTGTAAGATTTGTTCAAGAACATAGTTCTCACAAGGAATGAGAAATATAAAACATGTAGGTCCTTCTGGAAGATTTACTATGAATATGCTGGTCGACATTTTCTTGGGTAAGTCATCTGTTTTGAATGTTTG	MUT6	139	139	1	A	∆1nt	∆1nt	Exon	Exon	Exon	147	21.5811965811966	25.9259259259259	54.7683923705722	66.188669157483	58.6864494730166	-7.50221968446641	2.34548067012878	0.67171330919179	0.351018310374047	-0.320694998817743	0.00340235014999586	yes	neg1	chr15:90798258del
chr15	90798258	A	T	BLM_e17	ENSE00003521971	BLM_e17_A139T	ATATTAAACCCTAGTAATCTAGGCATTGTTACCTTAATTATAGCAGAAAGTATTCTCTTTTTATTCATAGGATTATAAAACAAGAGATGTGACTGACGATGTGAAAAGTATTGTAAGATTTGTTCAAGAACATAGTTCTTCACAAGGAATGAGAAATATAAAACATGTAGGTCCTTCTGGAAGATTTACTATGAATATGCTGGTCGACATTTTCTTGGGTAAGTCATCTGTTTTGAATGTTTG	MUT6	139	139	1	A	U	sub	Exon	Exon	Exon	148	24.4655581947744	37.007874015748	55.2763819095477	66.188669157483	62.2957252090903	-3.8929439483927	1.65487935316346	0.67171330919179	0.502119329507583	-0.169593979684207	0.0466489221546856	yes	neg1	chr15:90798258A>T	synonymous_variant	Synonymous	Likely Benign	1
chr15	90798257	C	G	BLM_e17	ENSE00003521971	BLM_e17_C138G	ATATTAAACCCTAGTAATCTAGGCATTGTTACCTTAATTATAGCAGAAAGTATTCTCTTTTTATTCATAGGATTATAAAACAAGAGATGTGACTGACGATGTGAAAAGTATTGTAAGATTTGTTCAAGAACATAGTTGATCACAAGGAATGAGAAATATAAAACATGTAGGTCCTTCTGGAAGATTTACTATGAATATGCTGGTCGACATTTTCTTGGGTAAGTCATCTGTTTTGAATGTTTG	MUT6	138	138	1	C	G	sub	Exon	Exon	Exon	148	22.8368794326241	36.5217391304348	50.3484320557491	66.188669157483	60.6077523391493	-5.5809168183337	1.8651860295961	0.67171330919179	0.430853774214751	-0.240859534977039	0.00726904248077448	yes	neg1	chr15:90798257C>G	nonsense	Nonsense	Pathogenic	1
chr15	90798257_90798277del	TCATCACAAGGAATGAGAAATA	T	BLM_e17	ENSE00003521971	BLM_e17_del138to158	ATATTAAACCCTAGTAATCTAGGCATTGTTACCTTAATTATAGCAGAAAGTATTCTCTTTTTATTCATAGGATTATAAAACAAGAGATGTGACTGACGATGTGAAAAGTATTGTAAGATTTGTTCAAGAACATAGTTTAAAACATGTAGGTCCTTCTGGAAGATTTACTATGAATATGCTGGTCGACATTTTCTTGGGTAAGTCATCTGTTTTGAATGTTTG	MUT6	138	158	21	CAUCACAAGGAAUGAGAAAUA	∆21nt	∆21nt	Exon	Exon	Exon	127	39.6514161220044	42.0398009950249	71.1855670103093	66.188669157483	75.2439453996238	9.0552762421408	0.788164580411311	0.67171330919179	1.11166535117045	0.43995204197866	2.24326215910321e-24	yes	pos1	chr15:90798257_90798277del
chr15	90798257	C	T	BLM_e17	ENSE00003521971	BLM_e17_C138T	ATATTAAACCCTAGTAATCTAGGCATTGTTACCTTAATTATAGCAGAAAGTATTCTCTTTTTATTCATAGGATTATAAAACAAGAGATGTGACTGACGATGTGAAAAGTATTGTAAGATTTGTTCAAGAACATAGTTTATCACAAGGAATGAGAAATATAAAACATGTAGGTCCTTCTGGAAGATTTACTATGAATATGCTGGTCGACATTTTCTTGGGTAAGTCATCTGTTTTGAATGTTTG	MUT6	138	138	1	C	U	sub	Exon	Exon	Exon	148	23.8044633368757	28.476821192053	51.3440860215054	66.188669157483	61.1170123104796	-5.0716568470034	1.60423630026184	0.67171330919179	0.452233440802601	-0.219479868389189	0.0042385724080258	yes	neg1	chr15:90798257C>T	missense_variant	Missense	VUS/Conflicting	2
chr15	90798254del	AG	A	BLM_e17	ENSE00003521971	BLM_e17_del135to135	ATATTAAACCCTAGTAATCTAGGCATTGTTACCTTAATTATAGCAGAAAGTATTCTCTTTTTATTCATAGGATTATAAAACAAGAGATGTGACTGACGATGTGAAAAGTATTGTAAGATTTGTTCAAGAACATATTCATCACAAGGAATGAGAAATATAAAACATGTAGGTCCTTCTGGAAGATTTACTATGAATATGCTGGTCGACATTTTCTTGGGTAAGTCATCTGTTTTGAATGTTTG	MUT6	135	135	1	G	∆1nt	∆1nt	Exon	Exon	Exon	147	30.7317073170732	31.25	57.1428571428572	66.188669157483	68.1771064636985	1.9884373062155	2.02452293964623	0.67171330919179	0.761922872853602	0.0902095636618121	0.532542722219871	no	mid	chr15:90798254del
chr15	90798254	G	T	BLM_e17	ENSE00003521971	BLM_e17_G135T	ATATTAAACCCTAGTAATCTAGGCATTGTTACCTTAATTATAGCAGAAAGTATTCTCTTTTTATTCATAGGATTATAAAACAAGAGATGTGACTGACGATGTGAAAAGTATTGTAAGATTTGTTCAAGAACATATTTCATCACAAGGAATGAGAAATATAAAACATGTAGGTCCTTCTGGAAGATTTACTATGAATATGCTGGTCGACATTTTCTTGGGTAAGTCATCTGTTTTGAATGTTTG	MUT6	135	135	1	G	U	sub	Exon	Exon	Exon	148	24.954954954955	37.7483443708609	57.2375690607735	66.188669157483	62.7016708701537	-3.4869982873293	1.43086937652236	0.67171330919179	0.519439565730651	-0.152273743461139	0.0383127592503196	yes	neg1	chr15:90798254G>T
chr15	90798253	A	C	BLM_e17	ENSE00003521971	BLM_e17_A134C	ATATTAAACCCTAGTAATCTAGGCATTGTTACCTTAATTATAGCAGAAAGTATTCTCTTTTTATTCATAGGATTATAAAACAAGAGATGTGACTGACGATGTGAAAAGTATTGTAAGATTTGTTCAAGAACATCGTTCATCACAAGGAATGAGAAATATAAAACATGTAGGTCCTTCTGGAAGATTTACTATGAATATGCTGGTCGACATTTTCTTGGGTAAGTCATCTGTTTTGAATGTTTG	MUT6	134	134	1	A	C	sub	Exon	Exon	Exon	148	29.0804597701149	35.4166666666667	59.6649484536083	66.188669157483	66.7856350035142	0.596965846031194	1.45679865048114	0.67171330919179	0.698505549599348	0.026792240407558	0.806037796286835	no	mid	chr15:90798253A>C
chr15	90798253	A	G	BLM_e17	ENSE00003521971	BLM_e17_A134G	ATATTAAACCCTAGTAATCTAGGCATTGTTACCTTAATTATAGCAGAAAGTATTCTCTTTTTATTCATAGGATTATAAAACAAGAGATGTGACTGACGATGTGAAAAGTATTGTAAGATTTGTTCAAGAACATGGTTCATCACAAGGAATGAGAAATATAAAACATGTAGGTCCTTCTGGAAGATTTACTATGAATATGCTGGTCGACATTTTCTTGGGTAAGTCATCTGTTTTGAATGTTTG	MUT6	134	134	1	A	G	sub	Exon	Exon	Exon	148	26.1904761904762	43.4782608695652	56.8897637795276	66.188669157483	64.6913492526521	-1.49731990483091	1.93295280138281	0.67171330919179	0.60549948946402	-0.06621381972777	0.628365706197223	no	mid	chr15:90798253A>G
chr15	90798253del	TA	T	BLM_e17	ENSE00003521971	BLM_e17_del134to134	ATATTAAACCCTAGTAATCTAGGCATTGTTACCTTAATTATAGCAGAAAGTATTCTCTTTTTATTCATAGGATTATAAAACAAGAGATGTGACTGACGATGTGAAAAGTATTGTAAGATTTGTTCAAGAACATGTTCATCACAAGGAATGAGAAATATAAAACATGTAGGTCCTTCTGGAAGATTTACTATGAATATGCTGGTCGACATTTTCTTGGGTAAGTCATCTGTTTTGAATGTTTG	MUT6	134	134	1	A	∆1nt	∆1nt	Exon	Exon	Exon	147	27.0114942528736	40	58.3850931677019	66.188669157483	65.5111283359729	-0.677540821510103	2.34171271254718	0.67171330919179	0.641583314928744	-0.030129994263046	0.866127547279902	no	mid	chr15:90798253del
chr15	90798253_90798258del	TAGTTCA	T	BLM_e17	ENSE00003521971	BLM_e17_del134to139	ATATTAAACCCTAGTAATCTAGGCATTGTTACCTTAATTATAGCAGAAAGTATTCTCTTTTTATTCATAGGATTATAAAACAAGAGATGTGACTGACGATGTGAAAAGTATTGTAAGATTTGTTCAAGAACATTCACAAGGAATGAGAAATATAAAACATGTAGGTCCTTCTGGAAGATTTACTATGAATATGCTGGTCGACATTTTCTTGGGTAAGTCATCTGTTTTGAATGTTTG	MUT6	134	139	6	AGUUCA	∆6nt	∆6nt	Exon	Exon	Exon	142	37.9474940334129	62.8378378378378	69.2815249266862	66.188669157483	74.480054608501	8.291385451018	0.984984234342309	0.67171330919179	1.07107104752263	0.39935773833084	7.13613454247774e-14	yes	pos1	chr15:90798253_90798258del
chr15	90798252_90798254del	ATAG	A	BLM_e17	ENSE00003521971	BLM_e17_del133to135	ATATTAAACCCTAGTAATCTAGGCATTGTTACCTTAATTATAGCAGAAAGTATTCTCTTTTTATTCATAGGATTATAAAACAAGAGATGTGACTGACGATGTGAAAAGTATTGTAAGATTTGTTCAAGAACATTCATCACAAGGAATGAGAAATATAAAACATGTAGGTCCTTCTGGAAGATTTACTATGAATATGCTGGTCGACATTTTCTTGGGTAAGTCATCTGTTTTGAATGTTTG	MUT6	133	135	3	UAG	∆3nt	∆3nt	Exon	Exon	Exon	145	29.8217179902755	46.2857142857143	64.0036730945822	66.188669157483	67.6897642861441	1.5010951286611	1.20009761407933	0.67171330919179	0.739550901065472	0.0678375918736821	0.391264215587373	no	mid	chr15:90798252_90798254del
chr15	90798253_90798255del	TAGT	T	BLM_e17	ENSE00003521971	BLM_e17_del134to136	ATATTAAACCCTAGTAATCTAGGCATTGTTACCTTAATTATAGCAGAAAGTATTCTCTTTTTATTCATAGGATTATAAAACAAGAGATGTGACTGACGATGTGAAAAGTATTGTAAGATTTGTTCAAGAACATTCATCACAAGGAATGAGAAATATAAAACATGTAGGTCCTTCTGGAAGATTTACTATGAATATGCTGGTCGACATTTTCTTGGGTAAGTCATCTGTTTTGAATGTTTG	MUT6	134	136	3	AGU	∆3nt	∆3nt	Exon	Exon	Exon	145	29.8217179902755	46.2857142857143	64.0036730945822	66.188669157483	67.6897642861441	1.5010951286611	1.20009761407933	0.67171330919179	0.739550901065472	0.0678375918736821	0.391264215587373	no	mid	chr15:90798253_90798255del
chr15	90798253	A	T	BLM_e17	ENSE00003521971	BLM_e17_A134T	ATATTAAACCCTAGTAATCTAGGCATTGTTACCTTAATTATAGCAGAAAGTATTCTCTTTTTATTCATAGGATTATAAAACAAGAGATGTGACTGACGATGTGAAAAGTATTGTAAGATTTGTTCAAGAACATTGTTCATCACAAGGAATGAGAAATATAAAACATGTAGGTCCTTCTGGAAGATTTACTATGAATATGCTGGTCGACATTTTCTTGGGTAAGTCATCTGTTTTGAATGTTTG	MUT6	134	134	1	A	U	sub	Exon	Exon	Exon	148	25.5721393034826	43.3070866141732	58.0612244897959	66.188669157483	63.5896630767117	-2.5990060807713	1.47689223104411	0.67171330919179	0.557598211159597	-0.114115098032193	0.172290892194727	no	mid	chr15:90798253A>T
chr15	90798251_90798256del	CATAGTT	C	BLM_e17	ENSE00003521971	BLM_e17_del132to137	ATATTAAACCCTAGTAATCTAGGCATTGTTACCTTAATTATAGCAGAAAGTATTCTCTTTTTATTCATAGGATTATAAAACAAGAGATGTGACTGACGATGTGAAAAGTATTGTAAGATTTGTTCAAGAACCATCACAAGGAATGAGAAATATAAAACATGTAGGTCCTTCTGGAAGATTTACTATGAATATGCTGGTCGACATTTTCTTGGGTAAGTCATCTGTTTTGAATGTTTG	MUT6	132	137	6	AUAGUU	∆6nt	∆6nt	Exon	Exon	Exon	142	38.1589299763965	52.1978021978022	69.3687230989957	66.188669157483	74.4337317998052	8.2450626423222	0.971101679275454	0.67171330919179	1.06863538930376	0.39692208011197	4.08470560496437e-14	yes	pos1	chr15:90798251_90798256del
chr15	90798251	A	C	BLM_e17	ENSE00003521971	BLM_e17_A132C	ATATTAAACCCTAGTAATCTAGGCATTGTTACCTTAATTATAGCAGAAAGTATTCTCTTTTTATTCATAGGATTATAAAACAAGAGATGTGACTGACGATGTGAAAAGTATTGTAAGATTTGTTCAAGAACCTAGTTCATCACAAGGAATGAGAAATATAAAACATGTAGGTCCTTCTGGAAGATTTACTATGAATATGCTGGTCGACATTTTCTTGGGTAAGTCATCTGTTTTGAATGTTTG	MUT6	132	132	1	A	C	sub	Exon	Exon	Exon	148	27.0689655172414	36.986301369863	57.4669187145558	66.188669157483	65.0736573090187	-1.11501184846431	1.85659781571395	0.67171330919179	0.622278468305116	-0.0494348408866739	0.714361708653279	no	mid	chr15:90798251A>C
chr15	90798251_90798271del	CATAGTTCATCACAAGGAATGA	C	BLM_e17	ENSE00003521971	BLM_e17_del132to152	ATATTAAACCCTAGTAATCTAGGCATTGTTACCTTAATTATAGCAGAAAGTATTCTCTTTTTATTCATAGGATTATAAAACAAGAGATGTGACTGACGATGTGAAAAGTATTGTAAGATTTGTTCAAGAACGAAATATAAAACATGTAGGTCCTTCTGGAAGATTTACTATGAATATGCTGGTCGACATTTTCTTGGGTAAGTCATCTGTTTTGAATGTTTG	MUT6	132	152	21	AUAGUUCAUCACAAGGAAUGA	∆21nt	∆21nt	Exon	Exon	Exon	127	49.8256905336551	58.9825119236884	78.826895565093	66.188669157483	81.5373791863326	15.3487100288496	0.450400664938612	0.67171330919179	1.48531336385767	0.81360005466588	1.30224894759403e-160	yes	pos2	chr15:90798251_90798271del
chr15	90798251	A	G	BLM_e17	ENSE00003521971	BLM_e17_A132G	ATATTAAACCCTAGTAATCTAGGCATTGTTACCTTAATTATAGCAGAAAGTATTCTCTTTTTATTCATAGGATTATAAAACAAGAGATGTGACTGACGATGTGAAAAGTATTGTAAGATTTGTTCAAGAACGTAGTTCATCACAAGGAATGAGAAATATAAAACATGTAGGTCCTTCTGGAAGATTTACTATGAATATGCTGGTCGACATTTTCTTGGGTAAGTCATCTGTTTTGAATGTTTG	MUT6	132	132	1	A	G	sub	Exon	Exon	Exon	148	29.438202247191	41.6666666666667	58.5480093676815	66.188669157483	67.6641106389646	1.4754414814816	1.97376648512241	0.67171330919179	0.738378176737869	0.066664867546079	0.65072361777096	no	mid	chr15:90798251A>G	missense_variant	Missense	VUS/Conflicting	2
chr15	90798251_90798253del	CATA	C	BLM_e17	ENSE00003521971	BLM_e17_del132to134	ATATTAAACCCTAGTAATCTAGGCATTGTTACCTTAATTATAGCAGAAAGTATTCTCTTTTTATTCATAGGATTATAAAACAAGAGATGTGACTGACGATGTGAAAAGTATTGTAAGATTTGTTCAAGAACGTTCATCACAAGGAATGAGAAATATAAAACATGTAGGTCCTTCTGGAAGATTTACTATGAATATGCTGGTCGACATTTTCTTGGGTAAGTCATCTGTTTTGAATGTTTG	MUT6	132	134	3	AUA	∆3nt	∆3nt	Exon	Exon	Exon	145	32.2355289421158	50.3496503496504	64.3162393162393	66.188669157483	69.9670132862246	3.7783441287416	1.25739225154788	0.67171330919179	0.845727557495425	0.174014248303635	0.0123762522626083	yes	pos1	chr15:90798251_90798253del
chr15	90798251del	CA	C	BLM_e17	ENSE00003521971	BLM_e17_del132to132	ATATTAAACCCTAGTAATCTAGGCATTGTTACCTTAATTATAGCAGAAAGTATTCTCTTTTTATTCATAGGATTATAAAACAAGAGATGTGACTGACGATGTGAAAAGTATTGTAAGATTTGTTCAAGAACTAGTTCATCACAAGGAATGAGAAATATAAAACATGTAGGTCCTTCTGGAAGATTTACTATGAATATGCTGGTCGACATTTTCTTGGGTAAGTCATCTGTTTTGAATGTTTG	MUT6	132	132	1	A	∆1nt	∆1nt	Exon	Exon	Exon	147	28.8888888888889	47.7272727272727	56.6666666666667	66.188669157483	67.5435940432121	1.35492488572909	2.20215567833434	0.67171330919179	0.732875393354498	0.0611620841627081	0.712263331329306	no	mid	chr15:90798251del
chr15	90798251	A	T	BLM_e17	ENSE00003521971	BLM_e17_A132T	ATATTAAACCCTAGTAATCTAGGCATTGTTACCTTAATTATAGCAGAAAGTATTCTCTTTTTATTCATAGGATTATAAAACAAGAGATGTGACTGACGATGTGAAAAGTATTGTAAGATTTGTTCAAGAACTTAGTTCATCACAAGGAATGAGAAATATAAAACATGTAGGTCCTTCTGGAAGATTTACTATGAATATGCTGGTCGACATTTTCTTGGGTAAGTCATCTGTTTTGAATGTTTG	MUT6	132	132	1	A	U	sub	Exon	Exon	Exon	148	23.714953271028	35.031847133758	57.3116691285081	66.188669157483	61.4145749954952	-4.77409416198781	1.6695992410857	0.67171330919179	0.464772570151593	-0.206940739040197	0.0114119557906437	yes	neg1	chr15:90798251A>T
chr15	90798250	C	G	BLM_e17	ENSE00003521971	BLM_e17_C131G	ATATTAAACCCTAGTAATCTAGGCATTGTTACCTTAATTATAGCAGAAAGTATTCTCTTTTTATTCATAGGATTATAAAACAAGAGATGTGACTGACGATGTGAAAAGTATTGTAAGATTTGTTCAAGAAGATAGTTCATCACAAGGAATGAGAAATATAAAACATGTAGGTCCTTCTGGAAGATTTACTATGAATATGCTGGTCGACATTTTCTTGGGTAAGTCATCTGTTTTGAATGTTTG	MUT6	131	131	1	C	G	sub	Exon	Exon	Exon	148	27.0553064275037	49.438202247191	56.7137809187279	66.188669157483	65.5742850777181	-0.614384079764907	1.71592494979952	0.67171330919179	0.64437981140226	-0.02733349778953	0.83129398405251	no	mid	chr15:90798250C>G
chr15	90798250	C	T	BLM_e17	ENSE00003521971	BLM_e17_C131T	ATATTAAACCCTAGTAATCTAGGCATTGTTACCTTAATTATAGCAGAAAGTATTCTCTTTTTATTCATAGGATTATAAAACAAGAGATGTGACTGACGATGTGAAAAGTATTGTAAGATTTGTTCAAGAATATAGTTCATCACAAGGAATGAGAAATATAAAACATGTAGGTCCTTCTGGAAGATTTACTATGAATATGCTGGTCGACATTTTCTTGGGTAAGTCATCTGTTTTGAATGTTTG	MUT6	131	131	1	C	U	sub	Exon	Exon	Exon	148	27.1528998242531	39.3063583815029	54.4859813084112	66.188669157483	64.9957068734077	-1.19296228407531	1.34583802099025	0.67171330919179	0.618850504885968	-0.0528628043058219	0.573751701703365	no	mid	chr15:90798250C>T	missense_variant	Missense	VUS/Conflicting	2
chr15	90798250_90798255del	ACATAGT	A	BLM_e17	ENSE00003521971	BLM_e17_del131to136	ATATTAAACCCTAGTAATCTAGGCATTGTTACCTTAATTATAGCAGAAAGTATTCTCTTTTTATTCATAGGATTATAAAACAAGAGATGTGACTGACGATGTGAAAAGTATTGTAAGATTTGTTCAAGAATCATCACAAGGAATGAGAAATATAAAACATGTAGGTCCTTCTGGAAGATTTACTATGAATATGCTGGTCGACATTTTCTTGGGTAAGTCATCTGTTTTGAATGTTTG	MUT6	131	136	6	CAUAGU	∆6nt	∆6nt	Exon	Exon	Exon	142	38.8117283950617	54.140127388535	70.8850931677019	66.188669157483	74.9114290360966	8.72275987861359	0.943968355475209	0.67171330919179	1.09389406712907	0.42218075793728	2.62637066610123e-16	yes	pos1	chr15:90798250_90798255del
chr15	90798248del	GA	G	BLM_e17	ENSE00003521971	BLM_e17_del129to129	ATATTAAACCCTAGTAATCTAGGCATTGTTACCTTAATTATAGCAGAAAGTATTCTCTTTTTATTCATAGGATTATAAAACAAGAGATGTGACTGACGATGTGAAAAGTATTGTAAGATTTGTTCAAGACATAGTTCATCACAAGGAATGAGAAATATAAAACATGTAGGTCCTTCTGGAAGATTTACTATGAATATGCTGGTCGACATTTTCTTGGGTAAGTCATCTGTTTTGAATGTTTG	MUT6	129	129	1	A	∆1nt	∆1nt	Exon	Exon	Exon	147	26.3406940063092	30.1075268817204	60.5304212168487	66.188669157483	63.9980448192787	-2.19062433820431	1.81197487507314	0.67171330919179	0.575279285637312	-0.0964340235544779	0.395919485398889	no	mid	chr15:90798248del
chr15	90798249del	AA	A	BLM_e17	ENSE00003521971	BLM_e17_del130to130	ATATTAAACCCTAGTAATCTAGGCATTGTTACCTTAATTATAGCAGAAAGTATTCTCTTTTTATTCATAGGATTATAAAACAAGAGATGTGACTGACGATGTGAAAAGTATTGTAAGATTTGTTCAAGACATAGTTCATCACAAGGAATGAGAAATATAAAACATGTAGGTCCTTCTGGAAGATTTACTATGAATATGCTGGTCGACATTTTCTTGGGTAAGTCATCTGTTTTGAATGTTTG	MUT6	130	130	1	A	∆1nt	∆1nt	Exon	Exon	Exon	147	26.3406940063092	30.1075268817204	60.5304212168487	66.188669157483	63.9980448192787	-2.19062433820431	1.81197487507314	0.67171330919179	0.575279285637312	-0.0964340235544779	0.395919485398889	no	mid	chr15:90798249del
chr15	90798249	A	C	BLM_e17	ENSE00003521971	BLM_e17_A130C	ATATTAAACCCTAGTAATCTAGGCATTGTTACCTTAATTATAGCAGAAAGTATTCTCTTTTTATTCATAGGATTATAAAACAAGAGATGTGACTGACGATGTGAAAAGTATTGTAAGATTTGTTCAAGACCATAGTTCATCACAAGGAATGAGAAATATAAAACATGTAGGTCCTTCTGGAAGATTTACTATGAATATGCTGGTCGACATTTTCTTGGGTAAGTCATCTGTTTTGAATGTTTG	MUT6	130	130	1	A	C	sub	Exon	Exon	Exon	148	28	40.9722222222222	59.3939393939394	66.188669157483	65.9135661364577	-0.275103021025303	1.37463651025576	0.67171330919179	0.659444808533783	-0.012268500658007	0.915319413980569	no	mid	chr15:90798249A>C
chr15	90798249_90798269del	AACATAGTTCATCACAAGGAAT	A	BLM_e17	ENSE00003521971	BLM_e17_del130to150	ATATTAAACCCTAGTAATCTAGGCATTGTTACCTTAATTATAGCAGAAAGTATTCTCTTTTTATTCATAGGATTATAAAACAAGAGATGTGACTGACGATGTGAAAAGTATTGTAAGATTTGTTCAAGAGAGAAATATAAAACATGTAGGTCCTTCTGGAAGATTTACTATGAATATGCTGGTCGACATTTTCTTGGGTAAGTCATCTGTTTTGAATGTTTG	MUT6	130	150	21	ACAUAGUUCAUCACAAGGAAU	∆21nt	∆21nt	Exon	Exon	Exon	127	47.1466666666667	52.9595015576324	75.2835538752363	66.188669157483	80.0499728762343	13.8613037187513	0.660186910166742	0.67171330919179	1.38942059768517	0.71770728849338	3.14163318335144e-66	yes	pos2	chr15:90798249_90798269del
chr15	90798249	A	G	BLM_e17	ENSE00003521971	BLM_e17_A130G	ATATTAAACCCTAGTAATCTAGGCATTGTTACCTTAATTATAGCAGAAAGTATTCTCTTTTTATTCATAGGATTATAAAACAAGAGATGTGACTGACGATGTGAAAAGTATTGTAAGATTTGTTCAAGAGCATAGTTCATCACAAGGAATGAGAAATATAAAACATGTAGGTCCTTCTGGAAGATTTACTATGAATATGCTGGTCGACATTTTCTTGGGTAAGTCATCTGTTTTGAATGTTTG	MUT6	130	130	1	A	G	sub	Exon	Exon	Exon	148	26.0032102728732	48.3870967741936	58.5227272727273	66.188669157483	64.4622948667613	-1.7263742907217	1.82513513441337	0.67171330919179	0.595486227897558	-0.076227081294232	0.538844947470218	no	mid	chr15:90798249A>G
chr15	90798248_90798250del	GAAC	G	BLM_e17	ENSE00003521971	BLM_e17_del129to131	ATATTAAACCCTAGTAATCTAGGCATTGTTACCTTAATTATAGCAGAAAGTATTCTCTTTTTATTCATAGGATTATAAAACAAGAGATGTGACTGACGATGTGAAAAGTATTGTAAGATTTGTTCAAGATAGTTCATCACAAGGAATGAGAAATATAAAACATGTAGGTCCTTCTGGAAGATTTACTATGAATATGCTGGTCGACATTTTCTTGGGTAAGTCATCTGTTTTGAATGTTTG	MUT6	129	131	3	AAC	∆3nt	∆3nt	Exon	Exon	Exon	145	30.2895322939866	42.8571428571429	58.4415584415585	66.188669157483	68.1320743517728	1.94340519428979	1.3849783713684	0.67171330919179	0.75984805288938	0.08813474369759	0.324239860083928	no	mid	chr15:90798248_90798250del
chr15	90798249_90798251del	AACA	A	BLM_e17	ENSE00003521971	BLM_e17_del130to132	ATATTAAACCCTAGTAATCTAGGCATTGTTACCTTAATTATAGCAGAAAGTATTCTCTTTTTATTCATAGGATTATAAAACAAGAGATGTGACTGACGATGTGAAAAGTATTGTAAGATTTGTTCAAGATAGTTCATCACAAGGAATGAGAAATATAAAACATGTAGGTCCTTCTGGAAGATTTACTATGAATATGCTGGTCGACATTTTCTTGGGTAAGTCATCTGTTTTGAATGTTTG	MUT6	130	132	3	ACA	∆3nt	∆3nt	Exon	Exon	Exon	145	30.2895322939866	42.8571428571429	58.4415584415585	66.188669157483	68.1320743517728	1.94340519428979	1.3849783713684	0.67171330919179	0.75984805288938	0.08813474369759	0.324239860083928	no	mid	chr15:90798249_90798251del
chr15	90798249	A	T	BLM_e17	ENSE00003521971	BLM_e17_A130T	ATATTAAACCCTAGTAATCTAGGCATTGTTACCTTAATTATAGCAGAAAGTATTCTCTTTTTATTCATAGGATTATAAAACAAGAGATGTGACTGACGATGTGAAAAGTATTGTAAGATTTGTTCAAGATCATAGTTCATCACAAGGAATGAGAAATATAAAACATGTAGGTCCTTCTGGAAGATTTACTATGAATATGCTGGTCGACATTTTCTTGGGTAAGTCATCTGTTTTGAATGTTTG	MUT6	130	130	1	A	U	sub	Exon	Exon	Exon	148	24.962852897474	44.7368421052632	55.7692307692308	66.188669157483	63.3742626158923	-2.81440654159071	1.80122405521172	0.67171330919179	0.548306626102431	-0.123406683089359	0.240070887175894	no	mid	chr15:90798249A>T
chr15	90798249_90798254del	AACATAG	A	BLM_e17	ENSE00003521971	BLM_e17_del130to135	ATATTAAACCCTAGTAATCTAGGCATTGTTACCTTAATTATAGCAGAAAGTATTCTCTTTTTATTCATAGGATTATAAAACAAGAGATGTGACTGACGATGTGAAAAGTATTGTAAGATTTGTTCAAGATTCATCACAAGGAATGAGAAATATAAAACATGTAGGTCCTTCTGGAAGATTTACTATGAATATGCTGGTCGACATTTTCTTGGGTAAGTCATCTGTTTTGAATGTTTG	MUT6	130	135	6	ACAUAG	∆6nt	∆6nt	Exon	Exon	Exon	142	38.0667236954662	51.0638297872341	70.8094848732625	66.188669157483	74.3564045418353	8.16773538435229	1.01761594414066	0.67171330919179	1.06457595893898	0.39286264974719	9.78617790404796e-13	yes	pos1	chr15:90798249_90798254del
chr15	90798248	A	C	BLM_e17	ENSE00003521971	BLM_e17_A129C	ATATTAAACCCTAGTAATCTAGGCATTGTTACCTTAATTATAGCAGAAAGTATTCTCTTTTTATTCATAGGATTATAAAACAAGAGATGTGACTGACGATGTGAAAAGTATTGTAAGATTTGTTCAAGCACATAGTTCATCACAAGGAATGAGAAATATAAAACATGTAGGTCCTTCTGGAAGATTTACTATGAATATGCTGGTCGACATTTTCTTGGGTAAGTCATCTGTTTTGAATGTTTG	MUT6	129	129	1	A	C	sub	Exon	Exon	Exon	148	28.1447963800905	45.6647398843931	57.5452716297787	66.188669157483	66.1785742996735	-0.0100948578095061	1.32402482354295	0.67171330919179	0.671262261373481	-0.000451047818308958	0.993916246210516	no	mid	chr15:90798248A>C
chr15	90798248	A	G	BLM_e17	ENSE00003521971	BLM_e17_A129G	ATATTAAACCCTAGTAATCTAGGCATTGTTACCTTAATTATAGCAGAAAGTATTCTCTTTTTATTCATAGGATTATAAAACAAGAGATGTGACTGACGATGTGAAAAGTATTGTAAGATTTGTTCAAGGACATAGTTCATCACAAGGAATGAGAAATATAAAACATGTAGGTCCTTCTGGAAGATTTACTATGAATATGCTGGTCGACATTTTCTTGGGTAAGTCATCTGTTTTGAATGTTTG	MUT6	129	129	1	A	G	sub	Exon	Exon	Exon	148	26.5861027190332	40.5405405405405	56.4766839378238	66.188669157483	64.777843457859	-1.41082569962401	1.74647051892369	0.67171330919179	0.609288291137816	-0.0624250180539739	0.613344397714392	no	mid	chr15:90798248A>G
chr15	90798248_90798253del	GAACATA	G	BLM_e17	ENSE00003521971	BLM_e17_del129to134	ATATTAAACCCTAGTAATCTAGGCATTGTTACCTTAATTATAGCAGAAAGTATTCTCTTTTTATTCATAGGATTATAAAACAAGAGATGTGACTGACGATGTGAAAAGTATTGTAAGATTTGTTCAAGGTTCATCACAAGGAATGAGAAATATAAAACATGTAGGTCCTTCTGGAAGATTTACTATGAATATGCTGGTCGACATTTTCTTGGGTAAGTCATCTGTTTTGAATGTTTG	MUT6	129	134	6	AACAUA	∆6nt	∆6nt	Exon	Exon	Exon	142	39.1699092088197	50.8771929824561	70.2631578947368	66.188669157483	75.2288189474735	9.04014978999049	1.21223051253338	0.67171330919179	1.11085346509749	0.4391401559057	7.68305638660545e-11	yes	pos1	chr15:90798248_90798253del
chr15	90798248	A	T	BLM_e17	ENSE00003521971	BLM_e17_A129T	ATATTAAACCCTAGTAATCTAGGCATTGTTACCTTAATTATAGCAGAAAGTATTCTCTTTTTATTCATAGGATTATAAAACAAGAGATGTGACTGACGATGTGAAAAGTATTGTAAGATTTGTTCAAGTACATAGTTCATCACAAGGAATGAGAAATATAAAACATGTAGGTCCTTCTGGAAGATTTACTATGAATATGCTGGTCGACATTTTCTTGGGTAAGTCATCTGTTTTGAATGTTTG	MUT6	129	129	1	A	U	sub	Exon	Exon	Exon	148	23.6863379143088	37.9807692307692	54.4315992292871	66.188669157483	61.2947948254545	-4.8938743320285	1.40339453043467	0.67171330919179	0.459720834586531	-0.211992474605259	0.00131330468889724	yes	neg1	chr15:90798248A>T
chr15	90798248_90798268del	GAACATAGTTCATCACAAGGAA	G	BLM_e17	ENSE00003521971	BLM_e17_del129to149	ATATTAAACCCTAGTAATCTAGGCATTGTTACCTTAATTATAGCAGAAAGTATTCTCTTTTTATTCATAGGATTATAAAACAAGAGATGTGACTGACGATGTGAAAAGTATTGTAAGATTTGTTCAAGTGAGAAATATAAAACATGTAGGTCCTTCTGGAAGATTTACTATGAATATGCTGGTCGACATTTTCTTGGGTAAGTCATCTGTTTTGAATGTTTG	MUT6	129	149	21	AACAUAGUUCAUCACAAGGAA	∆21nt	∆21nt	Exon	Exon	Exon	127	40.6283280085197	50.6024096385542	72.9788388497016	66.188669157483	76.0268854016266	9.83821624414359	0.771179689570155	0.67171330919179	1.15415405565516	0.48244074646337	4.21610832002362e-29	yes	pos1	chr15:90798248_90798268del
chr15	90798247	G	T	BLM_e17	ENSE00003521971	BLM_e17_G128T	ATATTAAACCCTAGTAATCTAGGCATTGTTACCTTAATTATAGCAGAAAGTATTCTCTTTTTATTCATAGGATTATAAAACAAGAGATGTGACTGACGATGTGAAAAGTATTGTAAGATTTGTTCAATAACATAGTTCATCACAAGGAATGAGAAATATAAAACATGTAGGTCCTTCTGGAAGATTTACTATGAATATGCTGGTCGACATTTTCTTGGGTAAGTCATCTGTTTTGAATGTTTG	MUT6	128	128	1	G	U	sub	Exon	Exon	Exon	148	14.2592592592593	18.6991869918699	38.1156316916488	66.188669157483	47.7916258350752	-18.3970433224078	2.60553526421431	0.67171330919179	-0.0883924742226395	-0.76010578341443	1.8017610233503e-12	yes	neg2	chr15:90798247G>T
chr15	90798246	A	C	BLM_e17	ENSE00003521971	BLM_e17_A127C	ATATTAAACCCTAGTAATCTAGGCATTGTTACCTTAATTATAGCAGAAAGTATTCTCTTTTTATTCATAGGATTATAAAACAAGAGATGTGACTGACGATGTGAAAAGTATTGTAAGATTTGTTCACGAACATAGTTCATCACAAGGAATGAGAAATATAAAACATGTAGGTCCTTCTGGAAGATTTACTATGAATATGCTGGTCGACATTTTCTTGGGTAAGTCATCTGTTTTGAATGTTTG	MUT6	127	127	1	A	C	sub	Exon	Exon	Exon	148	28.0851063829787	38.9380530973451	58.6294416243655	66.188669157483	65.9378834365509	-0.250785720932101	1.43266356960383	0.67171330919179	0.660527323297725	-0.0111859858940649	0.927394031269556	no	mid	chr15:90798246A>C
chr15	90798245del	CA	C	BLM_e17	ENSE00003521971	BLM_e17_del126to126	ATATTAAACCCTAGTAATCTAGGCATTGTTACCTTAATTATAGCAGAAAGTATTCTCTTTTTATTCATAGGATTATAAAACAAGAGATGTGACTGACGATGTGAAAAGTATTGTAAGATTTGTTCAGAACATAGTTCATCACAAGGAATGAGAAATATAAAACATGTAGGTCCTTCTGGAAGATTTACTATGAATATGCTGGTCGACATTTTCTTGGGTAAGTCATCTGTTTTGAATGTTTG	MUT6	126	126	1	A	∆1nt	∆1nt	Exon	Exon	Exon	147	21.875	24.6153846153846	57.7540106951872	66.188669157483	58.9661238660057	-7.2225452914773	2.46946394976592	0.67171330919179	0.362565134522759	-0.309148174669031	0.0085935260954758	yes	neg1	chr15:90798245del
chr15	90798246del	AA	A	BLM_e17	ENSE00003521971	BLM_e17_del127to127	ATATTAAACCCTAGTAATCTAGGCATTGTTACCTTAATTATAGCAGAAAGTATTCTCTTTTTATTCATAGGATTATAAAACAAGAGATGTGACTGACGATGTGAAAAGTATTGTAAGATTTGTTCAGAACATAGTTCATCACAAGGAATGAGAAATATAAAACATGTAGGTCCTTCTGGAAGATTTACTATGAATATGCTGGTCGACATTTTCTTGGGTAAGTCATCTGTTTTGAATGTTTG	MUT6	127	127	1	A	∆1nt	∆1nt	Exon	Exon	Exon	147	21.875	24.6153846153846	57.7540106951872	66.188669157483	58.9661238660057	-7.2225452914773	2.46946394976592	0.67171330919179	0.362565134522759	-0.309148174669031	0.0085935260954758	yes	neg1	chr15:90798246del
chr15	90798246	A	G	BLM_e17	ENSE00003521971	BLM_e17_A127G	ATATTAAACCCTAGTAATCTAGGCATTGTTACCTTAATTATAGCAGAAAGTATTCTCTTTTTATTCATAGGATTATAAAACAAGAGATGTGACTGACGATGTGAAAAGTATTGTAAGATTTGTTCAGGAACATAGTTCATCACAAGGAATGAGAAATATAAAACATGTAGGTCCTTCTGGAAGATTTACTATGAATATGCTGGTCGACATTTTCTTGGGTAAGTCATCTGTTTTGAATGTTTG	MUT6	127	127	1	A	G	sub	Exon	Exon	Exon	148	24.7191011235955	34.2105263157895	54.1067761806982	66.188669157483	62.3465641969549	-3.8421049605281	1.46720344159823	0.67171330919179	0.504284359035466	-0.167428950156324	0.0234204099910927	yes	neg1	chr15:90798246A>G	synonymous_variant	Synonymous	VUS/Conflicting	1
chr15	90798244_90798249del	TCAAGAA	T	BLM_e17	ENSE00003521971	BLM_e17_del125to130	ATATTAAACCCTAGTAATCTAGGCATTGTTACCTTAATTATAGCAGAAAGTATTCTCTTTTTATTCATAGGATTATAAAACAAGAGATGTGACTGACGATGTGAAAAGTATTGTAAGATTTGTTCATAGTTCATCACAAGGAATGAGAAATATAAAACATGTAGGTCCTTCTGGAAGATTTACTATGAATATGCTGGTCGACATTTTCTTGGGTAAGTCATCTGTTTTGAATGTTTG	MUT6	125	130	6	CAAGAA	∆6nt	∆6nt	Exon	Exon	Exon	142	36.4224137931035	36.4485981308411	63.8731596828992	66.188669157483	72.8494115364725	6.66074237898949	1.19691727175946	0.67171330919179	0.986995734189823	0.315282424998033	8.69111329387602e-07	yes	pos1	chr15:90798244_90798249del
chr15	90798245_90798250del	CAAGAAC	C	BLM_e17	ENSE00003521971	BLM_e17_del126to131	ATATTAAACCCTAGTAATCTAGGCATTGTTACCTTAATTATAGCAGAAAGTATTCTCTTTTTATTCATAGGATTATAAAACAAGAGATGTGACTGACGATGTGAAAAGTATTGTAAGATTTGTTCATAGTTCATCACAAGGAATGAGAAATATAAAACATGTAGGTCCTTCTGGAAGATTTACTATGAATATGCTGGTCGACATTTTCTTGGGTAAGTCATCTGTTTTGAATGTTTG	MUT6	126	131	6	AAGAAC	∆6nt	∆6nt	Exon	Exon	Exon	142	36.4224137931035	36.4485981308411	63.8731596828992	66.188669157483	72.8494115364725	6.66074237898949	1.19691727175946	0.67171330919179	0.986995734189823	0.315282424998033	8.69111329387602e-07	yes	pos1	chr15:90798245_90798250del
chr15	90798246_90798251del	AAGAACA	A	BLM_e17	ENSE00003521971	BLM_e17_del127to132	ATATTAAACCCTAGTAATCTAGGCATTGTTACCTTAATTATAGCAGAAAGTATTCTCTTTTTATTCATAGGATTATAAAACAAGAGATGTGACTGACGATGTGAAAAGTATTGTAAGATTTGTTCATAGTTCATCACAAGGAATGAGAAATATAAAACATGTAGGTCCTTCTGGAAGATTTACTATGAATATGCTGGTCGACATTTTCTTGGGTAAGTCATCTGTTTTGAATGTTTG	MUT6	127	132	6	AGAACA	∆6nt	∆6nt	Exon	Exon	Exon	142	36.4224137931035	36.4485981308411	63.8731596828992	66.188669157483	72.8494115364725	6.66074237898949	1.19691727175946	0.67171330919179	0.986995734189823	0.315282424998033	8.69111329387602e-07	yes	pos1	chr15:90798246_90798251del
chr15	90798246	A	T	BLM_e17	ENSE00003521971	BLM_e17_A127T	ATATTAAACCCTAGTAATCTAGGCATTGTTACCTTAATTATAGCAGAAAGTATTCTCTTTTTATTCATAGGATTATAAAACAAGAGATGTGACTGACGATGTGAAAAGTATTGTAAGATTTGTTCATGAACATAGTTCATCACAAGGAATGAGAAATATAAAACATGTAGGTCCTTCTGGAAGATTTACTATGAATATGCTGGTCGACATTTTCTTGGGTAAGTCATCTGTTTTGAATGTTTG	MUT6	127	127	1	A	U	sub	Exon	Exon	Exon	148	22.7710843373494	31.7757009345794	57.4212893553223	66.188669157483	60.1588959937577	-6.02977316372531	1.74317296790915	0.67171330919179	0.412090184973094	-0.259623124218696	0.00137910931047096	yes	neg1	chr15:90798246A>T
chr15	90798245	A	C	BLM_e17	ENSE00003521971	BLM_e17_A126C	ATATTAAACCCTAGTAATCTAGGCATTGTTACCTTAATTATAGCAGAAAGTATTCTCTTTTTATTCATAGGATTATAAAACAAGAGATGTGACTGACGATGTGAAAAGTATTGTAAGATTTGTTCCAGAACATAGTTCATCACAAGGAATGAGAAATATAAAACATGTAGGTCCTTCTGGAAGATTTACTATGAATATGCTGGTCGACATTTTCTTGGGTAAGTCATCTGTTTTGAATGTTTG	MUT6	126	126	1	A	C	sub	Exon	Exon	Exon	148	29.1629955947137	53.4591194968554	57.7928363988383	66.188669157483	67.3236966360402	1.13502747855719	1.27070688855966	0.67171330919179	0.722862131788037	0.0511488225962471	0.577300090491083	no	mid	chr15:90798245A>C
chr15	90798245_90798265del	CAAGAACATAGTTCATCACAAG	C	BLM_e17	ENSE00003521971	BLM_e17_del126to146	ATATTAAACCCTAGTAATCTAGGCATTGTTACCTTAATTATAGCAGAAAGTATTCTCTTTTTATTCATAGGATTATAAAACAAGAGATGTGACTGACGATGTGAAAAGTATTGTAAGATTTGTTCGAATGAGAAATATAAAACATGTAGGTCCTTCTGGAAGATTTACTATGAATATGCTGGTCGACATTTTCTTGGGTAAGTCATCTGTTTTGAATGTTTG	MUT6	126	146	21	AAGAACAUAGUUCAUCACAAG	∆21nt	∆21nt	Exon	Exon	Exon	127	45.1565377532228	49.5049504950495	72.3223393403604	66.188669157483	78.8348251520002	12.6461559945172	0.582959227497691	0.67171330919179	1.31499770766417	0.64328439847238	2.61739782196569e-74	yes	pos2	chr15:90798245_90798265del
chr15	90798245	A	G	BLM_e17	ENSE00003521971	BLM_e17_A126G	ATATTAAACCCTAGTAATCTAGGCATTGTTACCTTAATTATAGCAGAAAGTATTCTCTTTTTATTCATAGGATTATAAAACAAGAGATGTGACTGACGATGTGAAAAGTATTGTAAGATTTGTTCGAGAACATAGTTCATCACAAGGAATGAGAAATATAAAACATGTAGGTCCTTCTGGAAGATTTACTATGAATATGCTGGTCGACATTTTCTTGGGTAAGTCATCTGTTTTGAATGTTTG	MUT6	126	126	1	A	G	sub	Exon	Exon	Exon	148	29.5728368017525	46.4	59.1087811271298	66.188669157483	67.5910382645124	1.4023691070294	1.39730695287357	0.67171330919179	0.735040422882382	0.0633271136905921	0.517458686204878	no	mid	chr15:90798245A>G
chr15	90798245	A	T	BLM_e17	ENSE00003521971	BLM_e17_A126T	ATATTAAACCCTAGTAATCTAGGCATTGTTACCTTAATTATAGCAGAAAGTATTCTCTTTTTATTCATAGGATTATAAAACAAGAGATGTGACTGACGATGTGAAAAGTATTGTAAGATTTGTTCTAGAACATAGTTCATCACAAGGAATGAGAAATATAAAACATGTAGGTCCTTCTGGAAGATTTACTATGAATATGCTGGTCGACATTTTCTTGGGTAAGTCATCTGTTTTGAATGTTTG	MUT6	126	126	1	A	U	sub	Exon	Exon	Exon	148	19.0954773869347	21.6216216216216	43.5691318327974	66.188669157483	54.9835853885126	-11.2050837689704	1.94654001745448	0.67171330919179	0.200007500804174	-0.471705808387616	9.81324669777425e-09	yes	neg1	chr15:90798245A>T
chr15	90798244_90798246del	TCAA	T	BLM_e17	ENSE00003521971	BLM_e17_del125to127	ATATTAAACCCTAGTAATCTAGGCATTGTTACCTTAATTATAGCAGAAAGTATTCTCTTTTTATTCATAGGATTATAAAACAAGAGATGTGACTGACGATGTGAAAAGTATTGTAAGATTTGTTGAACATAGTTCATCACAAGGAATGAGAAATATAAAACATGTAGGTCCTTCTGGAAGATTTACTATGAATATGCTGGTCGACATTTTCTTGGGTAAGTCATCTGTTTTGAATGTTTG	MUT6	125	127	3	CAA	∆3nt	∆3nt	Exon	Exon	Exon	145	25.6869772998805	35.4609929078014	55.8227848101266	66.188669157483	63.5144388672606	-2.6742302902224	1.60572838077793	0.67171330919179	0.554350666867772	-0.117362642324018	0.203932744379273	no	mid	chr15:90798244_90798246del
chr15	90798244	C	G	BLM_e17	ENSE00003521971	BLM_e17_C125G	ATATTAAACCCTAGTAATCTAGGCATTGTTACCTTAATTATAGCAGAAAGTATTCTCTTTTTATTCATAGGATTATAAAACAAGAGATGTGACTGACGATGTGAAAAGTATTGTAAGATTTGTTGAAGAACATAGTTCATCACAAGGAATGAGAAATATAAAACATGTAGGTCCTTCTGGAAGATTTACTATGAATATGCTGGTCGACATTTTCTTGGGTAAGTCATCTGTTTTGAATGTTTG	MUT6	125	125	1	C	G	sub	Exon	Exon	Exon	148	24.8520710059172	46.5346534653465	57.4638844301766	66.188669157483	63.3156141825687	-2.8730549749143	1.80243876191018	0.67171330919179	0.5457807583199	-0.12593255087189	0.22705748228376	no	mid	chr15:90798244C>G	missense_variant	Missense	VUS/Conflicting	1
chr15	90798244_90798264del	TCAAGAACATAGTTCATCACAA	T	BLM_e17	ENSE00003521971	BLM_e17_del125to145	ATATTAAACCCTAGTAATCTAGGCATTGTTACCTTAATTATAGCAGAAAGTATTCTCTTTTTATTCATAGGATTATAAAACAAGAGATGTGACTGACGATGTGAAAAGTATTGTAAGATTTGTTGGAATGAGAAATATAAAACATGTAGGTCCTTCTGGAAGATTTACTATGAATATGCTGGTCGACATTTTCTTGGGTAAGTCATCTGTTTTGAATGTTTG	MUT6	125	145	21	CAAGAACAUAGUUCAUCACAA	∆21nt	∆21nt	Exon	Exon	Exon	127	45.3877551020408	53.3799533799534	74.3501529051988	66.188669157483	79.0163804225632	12.8277112650802	0.59828774802119	0.67171330919179	1.32591306486725	0.65419975567546	4.28795191792466e-72	yes	pos2	chr15:90798244_90798264del
chr15	90798244	C	T	BLM_e17	ENSE00003521971	BLM_e17_C125T	ATATTAAACCCTAGTAATCTAGGCATTGTTACCTTAATTATAGCAGAAAGTATTCTCTTTTTATTCATAGGATTATAAAACAAGAGATGTGACTGACGATGTGAAAAGTATTGTAAGATTTGTTTAAGAACATAGTTCATCACAAGGAATGAGAAATATAAAACATGTAGGTCCTTCTGGAAGATTTACTATGAATATGCTGGTCGACATTTTCTTGGGTAAGTCATCTGTTTTGAATGTTTG	MUT6	125	125	1	C	U	sub	Exon	Exon	Exon	148	16.403162055336	12.3456790123457	40.8675799086758	66.188669157483	50.3137965679078	-15.8748725895752	2.59097039347549	0.67171330919179	0.0125520275149284	-0.659161281676862	1.02519884976933e-09	yes	neg2	chr15:90798244C>T	nonsense	Nonsense	Pathogenic	1
chr15	90798241del	TG	T	BLM_e17	ENSE00003521971	BLM_e17_del122to122	ATATTAAACCCTAGTAATCTAGGCATTGTTACCTTAATTATAGCAGAAAGTATTCTCTTTTTATTCATAGGATTATAAAACAAGAGATGTGACTGACGATGTGAAAAGTATTGTAAGATTTTTCAAGAACATAGTTCATCACAAGGAATGAGAAATATAAAACATGTAGGTCCTTCTGGAAGATTTACTATGAATATGCTGGTCGACATTTTCTTGGGTAAGTCATCTGTTTTGAATGTTTG	MUT6	122	122	1	G	∆1nt	∆1nt	Exon	Exon	Exon	147	27.0541082164329	25.8064516129032	54.5045045045045	66.188669157483	64.4788256094892	-1.70984354799381	2.01381151339272	0.67171330919179	0.596207904406853	-0.0755054047849369	0.59156404960228	no	mid	chr15:90798241del
chr15	90798241	G	T	BLM_e17	ENSE00003521971	BLM_e17_G122T	ATATTAAACCCTAGTAATCTAGGCATTGTTACCTTAATTATAGCAGAAAGTATTCTCTTTTTATTCATAGGATTATAAAACAAGAGATGTGACTGACGATGTGAAAAGTATTGTAAGATTTTTTCAAGAACATAGTTCATCACAAGGAATGAGAAATATAAAACATGTAGGTCCTTCTGGAAGATTTACTATGAATATGCTGGTCGACATTTTCTTGGGTAAGTCATCTGTTTTGAATGTTTG	MUT6	122	122	1	G	U	sub	Exon	Exon	Exon	148	9.97706422018349	18.421052631579	32.6750448833034	66.188669157483	39.3907098211731	-26.7979593363099	2.31960791234564	0.67171330919179	-0.43091818744654	-1.10263149663833	7.66344773581141e-29	yes	neg3	chr15:90798241G>T	missense_variant	Missense	VUS/Conflicting	2
chr15	90798237	A	C	BLM_e17	ENSE00003521971	BLM_e17_A118C	ATATTAAACCCTAGTAATCTAGGCATTGTTACCTTAATTATAGCAGAAAGTATTCTCTTTTTATTCATAGGATTATAAAACAAGAGATGTGACTGACGATGTGAAAAGTATTGTAAGCTTTGTTCAAGAACATAGTTCATCACAAGGAATGAGAAATATAAAACATGTAGGTCCTTCTGGAAGATTTACTATGAATATGCTGGTCGACATTTTCTTGGGTAAGTCATCTGTTTTGAATGTTTG	MUT6	118	118	1	A	C	sub	Exon	Exon	Exon	148	25.5244755244755	44.5652173913044	59.280303030303	66.188669157483	64.0603755005334	-2.12829365694961	1.91480723732013	0.67171330919179	0.577985572547167	-0.093727736644623	0.447026135361632	no	mid	chr15:90798237A>C
chr15	90798237	A	G	BLM_e17	ENSE00003521971	BLM_e17_A118G	ATATTAAACCCTAGTAATCTAGGCATTGTTACCTTAATTATAGCAGAAAGTATTCTCTTTTTATTCATAGGATTATAAAACAAGAGATGTGACTGACGATGTGAAAAGTATTGTAAGGTTTGTTCAAGAACATAGTTCATCACAAGGAATGAGAAATATAAAACATGTAGGTCCTTCTGGAAGATTTACTATGAATATGCTGGTCGACATTTTCTTGGGTAAGTCATCTGTTTTGAATGTTTG	MUT6	118	118	1	A	G	sub	Exon	Exon	Exon	148	26.6781411359725	44.3181818181818	59.0631364562118	66.188669157483	65.128994236235	-1.059674921248	1.85523254234112	0.67171330919179	0.624714126523985	-0.046999182667805	0.733650531135815	no	mid	chr15:90798237A>G
chr15	90798237_90798242del	GATTTGT	G	BLM_e17	ENSE00003521971	BLM_e17_del118to123	ATATTAAACCCTAGTAATCTAGGCATTGTTACCTTAATTATAGCAGAAAGTATTCTCTTTTTATTCATAGGATTATAAAACAAGAGATGTGACTGACGATGTGAAAAGTATTGTAAGTCAAGAACATAGTTCATCACAAGGAATGAGAAATATAAAACATGTAGGTCCTTCTGGAAGATTTACTATGAATATGCTGGTCGACATTTTCTTGGGTAAGTCATCTGTTTTGAATGTTTG	MUT6	118	123	6	AUUUGU	∆6nt	∆6nt	Exon	Exon	Exon	142	35.989010989011	51.5151515151515	70.2774108322325	66.188669157483	73.0381292131908	6.8494600557078	1.34118804553462	0.67171330919179	0.996557947937975	0.324844638746185	8.18012165172357e-06	yes	pos1	chr15:90798237_90798242del
chr15	90798237_90798239del	GATT	G	BLM_e17	ENSE00003521971	BLM_e17_del118to120	ATATTAAACCCTAGTAATCTAGGCATTGTTACCTTAATTATAGCAGAAAGTATTCTCTTTTTATTCATAGGATTATAAAACAAGAGATGTGACTGACGATGTGAAAAGTATTGTAAGTGTTCAAGAACATAGTTCATCACAAGGAATGAGAAATATAAAACATGTAGGTCCTTCTGGAAGATTTACTATGAATATGCTGGTCGACATTTTCTTGGGTAAGTCATCTGTTTTGAATGTTTG	MUT6	118	120	3	AUU	∆3nt	∆3nt	Exon	Exon	Exon	145	31.4285714285714	41.5730337078652	59.4174757281553	66.188669157483	69.2302675654221	3.04159840793909	1.68623335065715	0.67171330919179	0.810906665921966	0.139193356730176	0.181839663792966	no	mid	chr15:90798237_90798239del
chr15	90798237del	GA	G	BLM_e17	ENSE00003521971	BLM_e17_del118to118	ATATTAAACCCTAGTAATCTAGGCATTGTTACCTTAATTATAGCAGAAAGTATTCTCTTTTTATTCATAGGATTATAAAACAAGAGATGTGACTGACGATGTGAAAAGTATTGTAAGTTTGTTCAAGAACATAGTTCATCACAAGGAATGAGAAATATAAAACATGTAGGTCCTTCTGGAAGATTTACTATGAATATGCTGGTCGACATTTTCTTGGGTAAGTCATCTGTTTTGAATGTTTG	MUT6	118	118	1	A	∆1nt	∆1nt	Exon	Exon	Exon	147	22.6190476190476	28.9855072463768	55.7692307692308	66.188669157483	60.1783536475252	-6.01031550995781	2.39753331834581	0.67171330919179	0.412902071046051	-0.258811238145739	0.0298030243852454	yes	neg1	chr15:90798237del
chr15	90798237	A	T	BLM_e17	ENSE00003521971	BLM_e17_A118T	ATATTAAACCCTAGTAATCTAGGCATTGTTACCTTAATTATAGCAGAAAGTATTCTCTTTTTATTCATAGGATTATAAAACAAGAGATGTGACTGACGATGTGAAAAGTATTGTAAGTTTTGTTCAAGAACATAGTTCATCACAAGGAATGAGAAATATAAAACATGTAGGTCCTTCTGGAAGATTTACTATGAATATGCTGGTCGACATTTTCTTGGGTAAGTCATCTGTTTTGAATGTTTG	MUT6	118	118	1	A	U	sub	Exon	Exon	Exon	148	27.6234567901235	44	54.0106951871658	66.188669157483	65.8425928516513	-0.3460763058317	1.73342810421423	0.67171330919179	0.65628747380562	-0.0154258353861699	0.915319413980569	no	mid	chr15:90798237A>T
chr15	90798236	G	T	BLM_e17	ENSE00003521971	BLM_e17_G117T	ATATTAAACCCTAGTAATCTAGGCATTGTTACCTTAATTATAGCAGAAAGTATTCTCTTTTTATTCATAGGATTATAAAACAAGAGATGTGACTGACGATGTGAAAAGTATTGTAATATTTGTTCAAGAACATAGTTCATCACAAGGAATGAGAAATATAAAACATGTAGGTCCTTCTGGAAGATTTACTATGAATATGCTGGTCGACATTTTCTTGGGTAAGTCATCTGTTTTGAATGTTTG	MUT6	117	117	1	G	U	sub	Exon	Exon	Exon	148	26.3527054108216	44.9275362318841	57.3787409700722	66.188669157483	64.4560949483491	-1.73257420913391	1.44670423458999	0.67171330919179	0.595215599206573	-0.076497709985217	0.402330041442538	no	mid	chr15:90798236G>T
chr15	90798236_90798241del	AGATTTG	A	BLM_e17	ENSE00003521971	BLM_e17_del117to122	ATATTAAACCCTAGTAATCTAGGCATTGTTACCTTAATTATAGCAGAAAGTATTCTCTTTTTATTCATAGGATTATAAAACAAGAGATGTGACTGACGATGTGAAAAGTATTGTAATTCAAGAACATAGTTCATCACAAGGAATGAGAAATATAAAACATGTAGGTCCTTCTGGAAGATTTACTATGAATATGCTGGTCGACATTTTCTTGGGTAAGTCATCTGTTTTGAATGTTTG	MUT6	117	122	6	GAUUUG	∆6nt	∆6nt	Exon	Exon	Exon	142	38.2022471910112	48.2758620689655	69.3192713326942	66.188669157483	74.4663350855788	8.2776659280958	1.15062014675122	0.67171330919179	1.07034937101334	0.39863606182155	2.30755676133075e-10	yes	pos1	chr15:90798236_90798241del
chr15	90798236_90798238del	AGAT	A	BLM_e17	ENSE00003521971	BLM_e17_del117to119	ATATTAAACCCTAGTAATCTAGGCATTGTTACCTTAATTATAGCAGAAAGTATTCTCTTTTTATTCATAGGATTATAAAACAAGAGATGTGACTGACGATGTGAAAAGTATTGTAATTGTTCAAGAACATAGTTCATCACAAGGAATGAGAAATATAAAACATGTAGGTCCTTCTGGAAGATTTACTATGAATATGCTGGTCGACATTTTCTTGGGTAAGTCATCTGTTTTGAATGTTTG	MUT6	117	119	3	GAU	∆3nt	∆3nt	Exon	Exon	Exon	145	26.9135802469136	45.2830188679245	62.9411764705882	66.188669157483	65.6292477641472	-0.559421393335802	2.18216691024639	0.67171330919179	0.646815469621129	-0.0248978395706609	0.883614305177273	no	mid	chr15:90798236_90798238del
chr15	90798235	A	C	BLM_e17	ENSE00003521971	BLM_e17_A116C	ATATTAAACCCTAGTAATCTAGGCATTGTTACCTTAATTATAGCAGAAAGTATTCTCTTTTTATTCATAGGATTATAAAACAAGAGATGTGACTGACGATGTGAAAAGTATTGTACGATTTGTTCAAGAACATAGTTCATCACAAGGAATGAGAAATATAAAACATGTAGGTCCTTCTGGAAGATTTACTATGAATATGCTGGTCGACATTTTCTTGGGTAAGTCATCTGTTTTGAATGTTTG	MUT6	116	116	1	A	C	sub	Exon	Exon	Exon	148	31.0316139767055	47.5409836065574	60.36866359447	66.188669157483	68.7981555071391	2.6094863496561	1.17790565586031	0.67171330919179	0.79069972366172	0.11898641446993	0.0827984470893829	yes	pos1	chr15:90798235A>C
chr15	90798234del	TA	T	BLM_e17	ENSE00003521971	BLM_e17_del115to115	ATATTAAACCCTAGTAATCTAGGCATTGTTACCTTAATTATAGCAGAAAGTATTCTCTTTTTATTCATAGGATTATAAAACAAGAGATGTGACTGACGATGTGAAAAGTATTGTAGATTTGTTCAAGAACATAGTTCATCACAAGGAATGAGAAATATAAAACATGTAGGTCCTTCTGGAAGATTTACTATGAATATGCTGGTCGACATTTTCTTGGGTAAGTCATCTGTTTTGAATGTTTG	MUT6	115	115	1	A	∆1nt	∆1nt	Exon	Exon	Exon	147	32.0634920634921	29.7872340425532	57.8947368421053	66.188669157483	69.2264241495911	3.0377549921081	2.2162985650089	0.67171330919179	0.810726246794642	0.139012937602852	0.342764135176211	no	mid	chr15:90798234del
chr15	90798235del	AA	A	BLM_e17	ENSE00003521971	BLM_e17_del116to116	ATATTAAACCCTAGTAATCTAGGCATTGTTACCTTAATTATAGCAGAAAGTATTCTCTTTTTATTCATAGGATTATAAAACAAGAGATGTGACTGACGATGTGAAAAGTATTGTAGATTTGTTCAAGAACATAGTTCATCACAAGGAATGAGAAATATAAAACATGTAGGTCCTTCTGGAAGATTTACTATGAATATGCTGGTCGACATTTTCTTGGGTAAGTCATCTGTTTTGAATGTTTG	MUT6	116	116	1	A	∆1nt	∆1nt	Exon	Exon	Exon	147	32.0634920634921	29.7872340425532	57.8947368421053	66.188669157483	69.2264241495911	3.0377549921081	2.2162985650089	0.67171330919179	0.810726246794642	0.139012937602852	0.342764135176211	no	mid	chr15:90798235del
chr15	90798235	A	G	BLM_e17	ENSE00003521971	BLM_e17_A116G	ATATTAAACCCTAGTAATCTAGGCATTGTTACCTTAATTATAGCAGAAAGTATTCTCTTTTTATTCATAGGATTATAAAACAAGAGATGTGACTGACGATGTGAAAAGTATTGTAGGATTTGTTCAAGAACATAGTTCATCACAAGGAATGAGAAATATAAAACATGTAGGTCCTTCTGGAAGATTTACTATGAATATGCTGGTCGACATTTTCTTGGGTAAGTCATCTGTTTTGAATGTTTG	MUT6	116	116	1	A	G	sub	Exon	Exon	Exon	148	26.9986893840105	42.2018348623853	54.6109510086455	66.188669157483	65.1330916476001	-1.0555775098829	1.6260653304182	0.67171330919179	0.624894545651309	-0.046818763540481	0.694401689604938	no	mid	chr15:90798235A>G
chr15	90798235_90798240del	AAGATTT	A	BLM_e17	ENSE00003521971	BLM_e17_del116to121	ATATTAAACCCTAGTAATCTAGGCATTGTTACCTTAATTATAGCAGAAAGTATTCTCTTTTTATTCATAGGATTATAAAACAAGAGATGTGACTGACGATGTGAAAAGTATTGTAGTTCAAGAACATAGTTCATCACAAGGAATGAGAAATATAAAACATGTAGGTCCTTCTGGAAGATTTACTATGAATATGCTGGTCGACATTTTCTTGGGTAAGTCATCTGTTTTGAATGTTTG	MUT6	116	121	6	AGAUUU	∆6nt	∆6nt	Exon	Exon	Exon	142	37.7777777777778	49.5145631067961	72.2857142857143	66.188669157483	74.3185443858553	8.1298752283723	1.3773978469667	0.67171330919179	1.06259134853842	0.39087803934663	2.85675230819585e-07	yes	pos1	chr15:90798235_90798240del
chr15	90798235_90798255del	AAGATTTGTTCAAGAACATAGT	A	BLM_e17	ENSE00003521971	BLM_e17_del116to136	ATATTAAACCCTAGTAATCTAGGCATTGTTACCTTAATTATAGCAGAAAGTATTCTCTTTTTATTCATAGGATTATAAAACAAGAGATGTGACTGACGATGTGAAAAGTATTGTATCATCACAAGGAATGAGAAATATAAAACATGTAGGTCCTTCTGGAAGATTTACTATGAATATGCTGGTCGACATTTTCTTGGGTAAGTCATCTGTTTTGAATGTTTG	MUT6	116	136	21	AGAUUUGUUCAAGAACAUAGU	∆21nt	∆21nt	Exon	Exon	Exon	127	47.9305740987984	59.375	80.393227744402	66.188669157483	80.603069630914	14.414400473431	0.719157219158783	0.67171330919179	1.42442190838595	0.75270859919416	5.66919096637697e-59	yes	pos2	chr15:90798235_90798255del
chr15	90798235	A	T	BLM_e17	ENSE00003521971	BLM_e17_A116T	ATATTAAACCCTAGTAATCTAGGCATTGTTACCTTAATTATAGCAGAAAGTATTCTCTTTTTATTCATAGGATTATAAAACAAGAGATGTGACTGACGATGTGAAAAGTATTGTATGATTTGTTCAAGAACATAGTTCATCACAAGGAATGAGAAATATAAAACATGTAGGTCCTTCTGGAAGATTTACTATGAATATGCTGGTCGACATTTTCTTGGGTAAGTCATCTGTTTTGAATGTTTG	MUT6	116	116	1	A	U	sub	Exon	Exon	Exon	148	26.5560165975104	43.6507936507937	59.4594594594595	66.188669157483	64.8601289003994	-1.3285402570836	1.67033092350768	0.67171330919179	0.612896673684288	-0.0588166355075019	0.618935514478054	no	mid	chr15:90798235A>T
chr15	90798234_90798236del	TAAG	T	BLM_e17	ENSE00003521971	BLM_e17_del115to117	ATATTAAACCCTAGTAATCTAGGCATTGTTACCTTAATTATAGCAGAAAGTATTCTCTTTTTATTCATAGGATTATAAAACAAGAGATGTGACTGACGATGTGAAAAGTATTGTATTTGTTCAAGAACATAGTTCATCACAAGGAATGAGAAATATAAAACATGTAGGTCCTTCTGGAAGATTTACTATGAATATGCTGGTCGACATTTTCTTGGGTAAGTCATCTGTTTTGAATGTTTG	MUT6	115	117	3	AAG	∆3nt	∆3nt	Exon	Exon	Exon	145	29.4536817102138	46.031746031746	62.8	66.188669157483	67.5356831657934	1.3470140083104	1.45341295732324	0.67171330919179	0.732514555099851	0.060801245908061	0.561229322164177	no	mid	chr15:90798234_90798236del
chr15	90798235_90798237del	AAGA	A	BLM_e17	ENSE00003521971	BLM_e17_del116to118	ATATTAAACCCTAGTAATCTAGGCATTGTTACCTTAATTATAGCAGAAAGTATTCTCTTTTTATTCATAGGATTATAAAACAAGAGATGTGACTGACGATGTGAAAAGTATTGTATTTGTTCAAGAACATAGTTCATCACAAGGAATGAGAAATATAAAACATGTAGGTCCTTCTGGAAGATTTACTATGAATATGCTGGTCGACATTTTCTTGGGTAAGTCATCTGTTTTGAATGTTTG	MUT6	116	118	3	AGA	∆3nt	∆3nt	Exon	Exon	Exon	145	29.4536817102138	46.031746031746	62.8	66.188669157483	67.5356831657934	1.3470140083104	1.45341295732324	0.67171330919179	0.732514555099851	0.060801245908061	0.561229322164177	no	mid	chr15:90798235_90798237del
chr15	90798234	A	C	BLM_e17	ENSE00003521971	BLM_e17_A115C	ATATTAAACCCTAGTAATCTAGGCATTGTTACCTTAATTATAGCAGAAAGTATTCTCTTTTTATTCATAGGATTATAAAACAAGAGATGTGACTGACGATGTGAAAAGTATTGTCAGATTTGTTCAAGAACATAGTTCATCACAAGGAATGAGAAATATAAAACATGTAGGTCCTTCTGGAAGATTTACTATGAATATGCTGGTCGACATTTTCTTGGGTAAGTCATCTGTTTTGAATGTTTG	MUT6	115	115	1	A	C	sub	Exon	Exon	Exon	148	25.7309941520468	38.8888888888889	59.375	66.188669157483	64.2947272878922	-1.89394186959081	2.4327632041995	0.67171330919179	0.588179253240952	-0.083534055950838	0.624510960317614	no	mid	chr15:90798234A>C
chr15	90798234	A	G	BLM_e17	ENSE00003521971	BLM_e17_A115G	ATATTAAACCCTAGTAATCTAGGCATTGTTACCTTAATTATAGCAGAAAGTATTCTCTTTTTATTCATAGGATTATAAAACAAGAGATGTGACTGACGATGTGAAAAGTATTGTGAGATTTGTTCAAGAACATAGTTCATCACAAGGAATGAGAAATATAAAACATGTAGGTCCTTCTGGAAGATTTACTATGAATATGCTGGTCGACATTTTCTTGGGTAAGTCATCTGTTTTGAATGTTTG	MUT6	115	115	1	A	G	sub	Exon	Exon	Exon	148	28.75	46.1538461538462	62.7450980392157	66.188669157483	68.7807246630812	2.5920555055982	4.33571782838512	0.67171330919179	0.789887837588763	0.118174528396973	0.729038875815548	no	mid	chr15:90798234A>G
chr15	90798234	A	T	BLM_e17	ENSE00003521971	BLM_e17_A115T	ATATTAAACCCTAGTAATCTAGGCATTGTTACCTTAATTATAGCAGAAAGTATTCTCTTTTTATTCATAGGATTATAAAACAAGAGATGTGACTGACGATGTGAAAAGTATTGTTAGATTTGTTCAAGAACATAGTTCATCACAAGGAATGAGAAATATAAAACATGTAGGTCCTTCTGGAAGATTTACTATGAATATGCTGGTCGACATTTTCTTGGGTAAGTCATCTGTTTTGAATGTTTG	MUT6	115	115	1	A	U	sub	Exon	Exon	Exon	148	24.8663101604278	42.4242424242424	55.4726368159204	66.188669157483	63.6898587301056	-2.49881042737741	2.36943970387869	0.67171330919179	0.561928270215364	-0.109785038976426	0.475892649716471	no	mid	chr15:90798234A>T
chr15	90798233_90798238del	GTAAGAT	G	BLM_e17	ENSE00003521971	BLM_e17_del114to119	ATATTAAACCCTAGTAATCTAGGCATTGTTACCTTAATTATAGCAGAAAGTATTCTCTTTTTATTCATAGGATTATAAAACAAGAGATGTGACTGACGATGTGAAAAGTATTGTTGTTCAAGAACATAGTTCATCACAAGGAATGAGAAATATAAAACATGTAGGTCCTTCTGGAAGATTTACTATGAATATGCTGGTCGACATTTTCTTGGGTAAGTCATCTGTTTTGAATGTTTG	MUT6	114	119	6	UAAGAU	∆6nt	∆6nt	Exon	Exon	Exon	142	39.332748024583	58.0110497237569	72.5833333333333	66.188669157483	75.4032352103454	9.21456605286239	0.989816233894615	0.67171330919179	1.12023525971832	0.44852195052653	2.63648888652463e-16	yes	pos1	chr15:90798233_90798238del
chr15	90798234_90798239del	TAAGATT	T	BLM_e17	ENSE00003521971	BLM_e17_del115to120	ATATTAAACCCTAGTAATCTAGGCATTGTTACCTTAATTATAGCAGAAAGTATTCTCTTTTTATTCATAGGATTATAAAACAAGAGATGTGACTGACGATGTGAAAAGTATTGTTGTTCAAGAACATAGTTCATCACAAGGAATGAGAAATATAAAACATGTAGGTCCTTCTGGAAGATTTACTATGAATATGCTGGTCGACATTTTCTTGGGTAAGTCATCTGTTTTGAATGTTTG	MUT6	115	120	6	AAGAUU	∆6nt	∆6nt	Exon	Exon	Exon	142	39.332748024583	58.0110497237569	72.5833333333333	66.188669157483	75.4032352103454	9.21456605286239	0.989816233894615	0.67171330919179	1.12023525971832	0.44852195052653	2.63648888652463e-16	yes	pos1	chr15:90798234_90798239del
chr15	90798234_90798254del	TAAGATTTGTTCAAGAACATAG	T	BLM_e17	ENSE00003521971	BLM_e17_del115to135	ATATTAAACCCTAGTAATCTAGGCATTGTTACCTTAATTATAGCAGAAAGTATTCTCTTTTTATTCATAGGATTATAAAACAAGAGATGTGACTGACGATGTGAAAAGTATTGTTTCATCACAAGGAATGAGAAATATAAAACATGTAGGTCCTTCTGGAAGATTTACTATGAATATGCTGGTCGACATTTTCTTGGGTAAGTCATCTGTTTTGAATGTTTG	MUT6	115	135	21	AAGAUUUGUUCAAGAACAUAG	∆21nt	∆21nt	Exon	Exon	Exon	127	51.7733564013841	64.4444444444445	80.3261623872311	66.188669157483	82.6367284628505	16.4480593053675	0.533680967922935	0.67171330919179	1.56009709213332	0.88838378294153	3.49732945175346e-124	yes	pos2	chr15:90798234_90798254del
chr15	90798232del	TG	T	BLM_e17	ENSE00003521971	BLM_e17_del113to113	ATATTAAACCCTAGTAATCTAGGCATTGTTACCTTAATTATAGCAGAAAGTATTCTCTTTTTATTCATAGGATTATAAAACAAGAGATGTGACTGACGATGTGAAAAGTATTTAAGATTTGTTCAAGAACATAGTTCATCACAAGGAATGAGAAATATAAAACATGTAGGTCCTTCTGGAAGATTTACTATGAATATGCTGGTCGACATTTTCTTGGGTAAGTCATCTGTTTTGAATGTTTG	MUT6	113	113	1	G	∆1nt	∆1nt	Exon	Exon	Exon	147	24.2331288343558	53.2467532467533	59.6153846153846	66.188669157483	62.9418610157855	-3.2468081416975	1.8583309881923	0.67171330919179	0.529723455988097	-0.141989853203693	0.174615906346996	no	mid	chr15:90798232del
chr15	90798232	G	T	BLM_e17	ENSE00003521971	BLM_e17_G113T	ATATTAAACCCTAGTAATCTAGGCATTGTTACCTTAATTATAGCAGAAAGTATTCTCTTTTTATTCATAGGATTATAAAACAAGAGATGTGACTGACGATGTGAAAAGTATTTTAAGATTTGTTCAAGAACATAGTTCATCACAAGGAATGAGAAATATAAAACATGTAGGTCCTTCTGGAAGATTTACTATGAATATGCTGGTCGACATTTTCTTGGGTAAGTCATCTGTTTTGAATGTTTG	MUT6	113	113	1	G	U	sub	Exon	Exon	Exon	148	25.4314259763851	51.4492753623189	58.3	66.188669157483	63.6606472288122	-2.52802192867081	1.41540177429901	0.67171330919179	0.560665336324099	-0.111047972867691	0.1643164943551	no	mid	chr15:90798232G>T	missense_variant	Missense	VUS/Conflicting	1
chr15	90798232_90798237del	TGTAAGA	T	BLM_e17	ENSE00003521971	BLM_e17_del113to118	ATATTAAACCCTAGTAATCTAGGCATTGTTACCTTAATTATAGCAGAAAGTATTCTCTTTTTATTCATAGGATTATAAAACAAGAGATGTGACTGACGATGTGAAAAGTATTTTTGTTCAAGAACATAGTTCATCACAAGGAATGAGAAATATAAAACATGTAGGTCCTTCTGGAAGATTTACTATGAATATGCTGGTCGACATTTTCTTGGGTAAGTCATCTGTTTTGAATGTTTG	MUT6	113	118	6	GUAAGA	∆6nt	∆6nt	Exon	Exon	Exon	142	38.9152542372881	45.9715639810427	70.2046035805627	66.188669157483	74.816366241495	8.627697084012	0.899386995741473	0.67171330919179	1.08884233156401	0.41712902237222	1.54744551371076e-17	yes	pos1	chr15:90798232_90798237del
chr15	90798229_90798249del	TATTGTAAGATTTGTTCAAGAA	T	BLM_e17	ENSE00003521971	BLM_e17_del110to130	ATATTAAACCCTAGTAATCTAGGCATTGTTACCTTAATTATAGCAGAAAGTATTCTCTTTTTATTCATAGGATTATAAAACAAGAGATGTGACTGACGATGTGAAAAGTCATAGTTCATCACAAGGAATGAGAAATATAAAACATGTAGGTCCTTCTGGAAGATTTACTATGAATATGCTGGTCGACATTTTCTTGGGTAAGTCATCTGTTTTGAATGTTTG	MUT6	110	130	21	AUUGUAAGAUUUGUUCAAGAA	∆21nt	∆21nt	Exon	Exon	Exon	127	52.060737527115	63.5696821515893	80.1646974579306	66.188669157483	82.7747896780561	16.5861205205731	0.530322022376114	0.67171330919179	1.56974951544513	0.89803620625334	7.93287600003684e-127	yes	pos2	chr15:90798229_90798249del
chr15	90798229	A	C	BLM_e17	ENSE00003521971	BLM_e17_A110C	ATATTAAACCCTAGTAATCTAGGCATTGTTACCTTAATTATAGCAGAAAGTATTCTCTTTTTATTCATAGGATTATAAAACAAGAGATGTGACTGACGATGTGAAAAGTCTTGTAAGATTTGTTCAAGAACATAGTTCATCACAAGGAATGAGAAATATAAAACATGTAGGTCCTTCTGGAAGATTTACTATGAATATGCTGGTCGACATTTTCTTGGGTAAGTCATCTGTTTTGAATGTTTG	MUT6	110	110	1	A	C	sub	Exon	Exon	Exon	148	24.5149911816579	42.8571428571429	56.4870259481038	66.188669157483	62.8492311522778	-3.33943800520521	1.9870800393471	0.67171330919179	0.525754235186978	-0.145959074004812	0.196391651847511	no	mid	chr15:90798229A>C
chr15	90798228_90798230del	GTAT	G	BLM_e17	ENSE00003521971	BLM_e17_del109to111	ATATTAAACCCTAGTAATCTAGGCATTGTTACCTTAATTATAGCAGAAAGTATTCTCTTTTTATTCATAGGATTATAAAACAAGAGATGTGACTGACGATGTGAAAAGTGTAAGATTTGTTCAAGAACATAGTTCATCACAAGGAATGAGAAATATAAAACATGTAGGTCCTTCTGGAAGATTTACTATGAATATGCTGGTCGACATTTTCTTGGGTAAGTCATCTGTTTTGAATGTTTG	MUT6	109	111	3	UAU	∆3nt	∆3nt	Exon	Exon	Exon	145	24.9146757679181	51.8518518518519	61.9918699186992	66.188669157483	63.7649276017445	-2.4237415557385	1.92164450927557	0.67171330919179	0.56517581450719	-0.1065374946846	0.368840869947453	no	mid	chr15:90798228_90798230del
chr15	90798229_90798231del	TATT	T	BLM_e17	ENSE00003521971	BLM_e17_del110to112	ATATTAAACCCTAGTAATCTAGGCATTGTTACCTTAATTATAGCAGAAAGTATTCTCTTTTTATTCATAGGATTATAAAACAAGAGATGTGACTGACGATGTGAAAAGTGTAAGATTTGTTCAAGAACATAGTTCATCACAAGGAATGAGAAATATAAAACATGTAGGTCCTTCTGGAAGATTTACTATGAATATGCTGGTCGACATTTTCTTGGGTAAGTCATCTGTTTTGAATGTTTG	MUT6	110	112	3	AUU	∆3nt	∆3nt	Exon	Exon	Exon	145	24.9146757679181	51.8518518518519	61.9918699186992	66.188669157483	63.7649276017445	-2.4237415557385	1.92164450927557	0.67171330919179	0.56517581450719	-0.1065374946846	0.368840869947453	no	mid	chr15:90798229_90798231del
chr15	90798229	A	G	BLM_e17	ENSE00003521971	BLM_e17_A110G	ATATTAAACCCTAGTAATCTAGGCATTGTTACCTTAATTATAGCAGAAAGTATTCTCTTTTTATTCATAGGATTATAAAACAAGAGATGTGACTGACGATGTGAAAAGTGTTGTAAGATTTGTTCAAGAACATAGTTCATCACAAGGAATGAGAAATATAAAACATGTAGGTCCTTCTGGAAGATTTACTATGAATATGCTGGTCGACATTTTCTTGGGTAAGTCATCTGTTTTGAATGTTTG	MUT6	110	110	1	A	G	sub	Exon	Exon	Exon	148	30.2122347066167	45.7627118644068	61.6809116809117	66.188669157483	68.2123253045266	2.0236561470436	1.46375438853024	0.67171330919179	0.763546644999514	0.091833335807724	0.33262851139404	no	mid	chr15:90798229A>G	missense_variant	Missense	VUS/Conflicting	2
chr15	90798229del	TA	T	BLM_e17	ENSE00003521971	BLM_e17_del110to110	ATATTAAACCCTAGTAATCTAGGCATTGTTACCTTAATTATAGCAGAAAGTATTCTCTTTTTATTCATAGGATTATAAAACAAGAGATGTGACTGACGATGTGAAAAGTTTGTAAGATTTGTTCAAGAACATAGTTCATCACAAGGAATGAGAAATATAAAACATGTAGGTCCTTCTGGAAGATTTACTATGAATATGCTGGTCGACATTTTCTTGGGTAAGTCATCTGTTTTGAATGTTTG	MUT6	110	110	1	A	∆1nt	∆1nt	Exon	Exon	Exon	147	23.046875	36	56.8181818181818	66.188669157483	61.3354499203584	-4.85321923712461	3.01029941025945	0.67171330919179	0.461434816296106	-0.210278492895684	0.216888977366894	no	mid	chr15:90798229del
chr15	90798229	A	T	BLM_e17	ENSE00003521971	BLM_e17_A110T	ATATTAAACCCTAGTAATCTAGGCATTGTTACCTTAATTATAGCAGAAAGTATTCTCTTTTTATTCATAGGATTATAAAACAAGAGATGTGACTGACGATGTGAAAAGTTTTGTAAGATTTGTTCAAGAACATAGTTCATCACAAGGAATGAGAAATATAAAACATGTAGGTCCTTCTGGAAGATTTACTATGAATATGCTGGTCGACATTTTCTTGGGTAAGTCATCTGTTTTGAATGTTTG	MUT6	110	110	1	A	U	sub	Exon	Exon	Exon	148	24.7368421052632	39.3939393939394	58.2723279648609	66.188669157483	62.7312019542206	-3.45746720326241	1.72631076588237	0.67171330919179	0.520702499621916	-0.151010809569874	0.10781876479122	no	mid	chr15:90798229A>T
chr15	90798227_90798232del	AGTATTG	A	BLM_e17	ENSE00003521971	BLM_e17_del108to113	ATATTAAACCCTAGTAATCTAGGCATTGTTACCTTAATTATAGCAGAAAGTATTCTCTTTTTATTCATAGGATTATAAAACAAGAGATGTGACTGACGATGTGAAAATAAGATTTGTTCAAGAACATAGTTCATCACAAGGAATGAGAAATATAAAACATGTAGGTCCTTCTGGAAGATTTACTATGAATATGCTGGTCGACATTTTCTTGGGTAAGTCATCTGTTTTGAATGTTTG	MUT6	108	113	6	GUAUUG	∆6nt	∆6nt	Exon	Exon	Exon	142	37.0600414078675	43.4108527131783	71.1370262390671	66.188669157483	73.5098004682453	7.3211313107623	1.15190664452984	0.67171330919179	1.02064390143568	0.34893059224389	1.78548285827726e-08	yes	pos1	chr15:90798227_90798232del
chr15	90798227del	AG	A	BLM_e17	ENSE00003521971	BLM_e17_del108to108	ATATTAAACCCTAGTAATCTAGGCATTGTTACCTTAATTATAGCAGAAAGTATTCTCTTTTTATTCATAGGATTATAAAACAAGAGATGTGACTGACGATGTGAAAATATTGTAAGATTTGTTCAAGAACATAGTTCATCACAAGGAATGAGAAATATAAAACATGTAGGTCCTTCTGGAAGATTTACTATGAATATGCTGGTCGACATTTTCTTGGGTAAGTCATCTGTTTTGAATGTTTG	MUT6	108	108	1	G	∆1nt	∆1nt	Exon	Exon	Exon	147	25.3846153846154	30	60.9442060085837	66.188669157483	63.0470067347705	-3.1416624227125	2.04846468013341	0.67171330919179	0.534233934171188	-0.137479375020602	0.250360489785039	no	mid	chr15:90798227del
chr15	90798227	G	T	BLM_e17	ENSE00003521971	BLM_e17_G108T	ATATTAAACCCTAGTAATCTAGGCATTGTTACCTTAATTATAGCAGAAAGTATTCTCTTTTTATTCATAGGATTATAAAACAAGAGATGTGACTGACGATGTGAAAATTATTGTAAGATTTGTTCAAGAACATAGTTCATCACAAGGAATGAGAAATATAAAACATGTAGGTCCTTCTGGAAGATTTACTATGAATATGCTGGTCGACATTTTCTTGGGTAAGTCATCTGTTTTGAATGTTTG	MUT6	108	108	1	G	U	sub	Exon	Exon	Exon	148	24.8161764705882	33.3333333333333	55.3231939163498	66.188669157483	62.6953415472296	-3.49332761025341	2.01266557811922	0.67171330919179	0.519168937039665	-0.152544372152125	0.177208699506064	no	mid	chr15:90798227G>T
chr15	90798226_90798228del	AAGT	A	BLM_e17	ENSE00003521971	BLM_e17_del107to109	ATATTAAACCCTAGTAATCTAGGCATTGTTACCTTAATTATAGCAGAAAGTATTCTCTTTTTATTCATAGGATTATAAAACAAGAGATGTGACTGACGATGTGAAAATTGTAAGATTTGTTCAAGAACATAGTTCATCACAAGGAATGAGAAATATAAAACATGTAGGTCCTTCTGGAAGATTTACTATGAATATGCTGGTCGACATTTTCTTGGGTAAGTCATCTGTTTTGAATGTTTG	MUT6	107	109	3	AGU	∆3nt	∆3nt	Exon	Exon	Exon	145	29.3706293706294	43.5294117647059	58.8045234248788	66.188669157483	67.3950987898274	1.2064296323444	1.58581956661728	0.67171330919179	0.726109676079862	0.054396366888072	0.643020407699693	no	mid	chr15:90798226_90798228del
chr15	90798227_90798229del	AGTA	A	BLM_e17	ENSE00003521971	BLM_e17_del108to110	ATATTAAACCCTAGTAATCTAGGCATTGTTACCTTAATTATAGCAGAAAGTATTCTCTTTTTATTCATAGGATTATAAAACAAGAGATGTGACTGACGATGTGAAAATTGTAAGATTTGTTCAAGAACATAGTTCATCACAAGGAATGAGAAATATAAAACATGTAGGTCCTTCTGGAAGATTTACTATGAATATGCTGGTCGACATTTTCTTGGGTAAGTCATCTGTTTTGAATGTTTG	MUT6	108	110	3	GUA	∆3nt	∆3nt	Exon	Exon	Exon	145	29.3706293706294	43.5294117647059	58.8045234248788	66.188669157483	67.3950987898274	1.2064296323444	1.58581956661728	0.67171330919179	0.726109676079862	0.054396366888072	0.643020407699693	no	mid	chr15:90798227_90798229del
chr15	90798226	A	C	BLM_e17	ENSE00003521971	BLM_e17_A107C	ATATTAAACCCTAGTAATCTAGGCATTGTTACCTTAATTATAGCAGAAAGTATTCTCTTTTTATTCATAGGATTATAAAACAAGAGATGTGACTGACGATGTGAAACGTATTGTAAGATTTGTTCAAGAACATAGTTCATCACAAGGAATGAGAAATATAAAACATGTAGGTCCTTCTGGAAGATTTACTATGAATATGCTGGTCGACATTTTCTTGGGTAAGTCATCTGTTTTGAATGTTTG	MUT6	107	107	1	A	C	sub	Exon	Exon	Exon	148	27.217125382263	47.1698113207547	58.8480801335559	66.188669157483	65.2170392053476	-0.9716299521354	1.24474694711449	0.67171330919179	0.628593137761443	-0.043120171430347	0.626036241259161	no	mid	chr15:90798226A>C	missense_variant	Missense	VUS/Conflicting	1
chr15	90798224_90798244del	AAAAGTATTGTAAGATTTGTTC	A	BLM_e17	ENSE00003521971	BLM_e17_del105to125	ATATTAAACCCTAGTAATCTAGGCATTGTTACCTTAATTATAGCAGAAAGTATTCTCTTTTTATTCATAGGATTATAAAACAAGAGATGTGACTGACGATGTGAAAGAACATAGTTCATCACAAGGAATGAGAAATATAAAACATGTAGGTCCTTCTGGAAGATTTACTATGAATATGCTGGTCGACATTTTCTTGGGTAAGTCATCTGTTTTGAATGTTTG	MUT6	105	125	21	AAAGUAUUGUAAGAUUUGUUC	∆21nt	∆21nt	Exon	Exon	Exon	127	47.2893183038111	69.73293768546	78.6038077969175	66.188669157483	80.3436648411267	14.1549956836437	0.652854521392796	0.67171330919179	1.40791355823584	0.73620024904405	1.29463294450366e-69	yes	pos2	chr15:90798224_90798244del
chr15	90798225_90798245del	AAAGTATTGTAAGATTTGTTCA	A	BLM_e17	ENSE00003521971	BLM_e17_del106to126	ATATTAAACCCTAGTAATCTAGGCATTGTTACCTTAATTATAGCAGAAAGTATTCTCTTTTTATTCATAGGATTATAAAACAAGAGATGTGACTGACGATGTGAAAGAACATAGTTCATCACAAGGAATGAGAAATATAAAACATGTAGGTCCTTCTGGAAGATTTACTATGAATATGCTGGTCGACATTTTCTTGGGTAAGTCATCTGTTTTGAATGTTTG	MUT6	106	126	21	AAGUAUUGUAAGAUUUGUUCA	∆21nt	∆21nt	Exon	Exon	Exon	127	47.2893183038111	69.73293768546	78.6038077969175	66.188669157483	80.3436648411267	14.1549956836437	0.652854521392796	0.67171330919179	1.40791355823584	0.73620024904405	1.29463294450366e-69	yes	pos2	chr15:90798225_90798245del
chr15	90798226_90798246del	AAGTATTGTAAGATTTGTTCAA	A	BLM_e17	ENSE00003521971	BLM_e17_del107to127	ATATTAAACCCTAGTAATCTAGGCATTGTTACCTTAATTATAGCAGAAAGTATTCTCTTTTTATTCATAGGATTATAAAACAAGAGATGTGACTGACGATGTGAAAGAACATAGTTCATCACAAGGAATGAGAAATATAAAACATGTAGGTCCTTCTGGAAGATTTACTATGAATATGCTGGTCGACATTTTCTTGGGTAAGTCATCTGTTTTGAATGTTTG	MUT6	107	127	21	AGUAUUGUAAGAUUUGUUCAA	∆21nt	∆21nt	Exon	Exon	Exon	127	47.2893183038111	69.73293768546	78.6038077969175	66.188669157483	80.3436648411267	14.1549956836437	0.652854521392796	0.67171330919179	1.40791355823584	0.73620024904405	1.29463294450366e-69	yes	pos2	chr15:90798226_90798246del
chr15	90798226	A	G	BLM_e17	ENSE00003521971	BLM_e17_A107G	ATATTAAACCCTAGTAATCTAGGCATTGTTACCTTAATTATAGCAGAAAGTATTCTCTTTTTATTCATAGGATTATAAAACAAGAGATGTGACTGACGATGTGAAAGGTATTGTAAGATTTGTTCAAGAACATAGTTCATCACAAGGAATGAGAAATATAAAACATGTAGGTCCTTCTGGAAGATTTACTATGAATATGCTGGTCGACATTTTCTTGGGTAAGTCATCTGTTTTGAATGTTTG	MUT6	107	107	1	A	G	sub	Exon	Exon	Exon	148	22.7272727272727	37.6344086021505	50.8264462809918	66.188669157483	60.7584121117782	-5.4302570457048	2.09636728002226	0.67171330919179	0.437168443671078	-0.234544865520712	0.0240901285888495	yes	neg1	chr15:90798226A>G
chr15	90798226_90798231del	AAGTATT	A	BLM_e17	ENSE00003521971	BLM_e17_del107to112	ATATTAAACCCTAGTAATCTAGGCATTGTTACCTTAATTATAGCAGAAAGTATTCTCTTTTTATTCATAGGATTATAAAACAAGAGATGTGACTGACGATGTGAAAGTAAGATTTGTTCAAGAACATAGTTCATCACAAGGAATGAGAAATATAAAACATGTAGGTCCTTCTGGAAGATTTACTATGAATATGCTGGTCGACATTTTCTTGGGTAAGTCATCTGTTTTGAATGTTTG	MUT6	107	112	6	AGUAUU	∆6nt	∆6nt	Exon	Exon	Exon	142	39.2557022809124	56.1151079136691	71.3436385255648	66.188669157483	75.4199623240305	9.23129316654749	1.15862276179862	0.67171330919179	1.12113735535494	0.44942404616315	3.43632040571051e-12	yes	pos1	chr15:90798226_90798231del
chr15	90798223del	GA	G	BLM_e17	ENSE00003521971	BLM_e17_del104to104	ATATTAAACCCTAGTAATCTAGGCATTGTTACCTTAATTATAGCAGAAAGTATTCTCTTTTTATTCATAGGATTATAAAACAAGAGATGTGACTGACGATGTGAAAGTATTGTAAGATTTGTTCAAGAACATAGTTCATCACAAGGAATGAGAAATATAAAACATGTAGGTCCTTCTGGAAGATTTACTATGAATATGCTGGTCGACATTTTCTTGGGTAAGTCATCTGTTTTGAATGTTTG	MUT6	104	104	1	A	∆1nt	∆1nt	Exon	Exon	Exon	147	26.2755102040816	41.9354838709678	60.1604278074866	66.188669157483	64.9258937713071	-1.26277538617591	2.25033800589985	0.67171330919179	0.615783379721466	-0.0559299294703239	0.737314095105381	no	mid	chr15:90798223del
chr15	90798224del	AA	A	BLM_e17	ENSE00003521971	BLM_e17_del105to105	ATATTAAACCCTAGTAATCTAGGCATTGTTACCTTAATTATAGCAGAAAGTATTCTCTTTTTATTCATAGGATTATAAAACAAGAGATGTGACTGACGATGTGAAAGTATTGTAAGATTTGTTCAAGAACATAGTTCATCACAAGGAATGAGAAATATAAAACATGTAGGTCCTTCTGGAAGATTTACTATGAATATGCTGGTCGACATTTTCTTGGGTAAGTCATCTGTTTTGAATGTTTG	MUT6	105	105	1	A	∆1nt	∆1nt	Exon	Exon	Exon	147	26.2755102040816	41.9354838709678	60.1604278074866	66.188669157483	64.9258937713071	-1.26277538617591	2.25033800589985	0.67171330919179	0.615783379721466	-0.0559299294703239	0.737314095105381	no	mid	chr15:90798224del
chr15	90798225del	AA	A	BLM_e17	ENSE00003521971	BLM_e17_del106to106	ATATTAAACCCTAGTAATCTAGGCATTGTTACCTTAATTATAGCAGAAAGTATTCTCTTTTTATTCATAGGATTATAAAACAAGAGATGTGACTGACGATGTGAAAGTATTGTAAGATTTGTTCAAGAACATAGTTCATCACAAGGAATGAGAAATATAAAACATGTAGGTCCTTCTGGAAGATTTACTATGAATATGCTGGTCGACATTTTCTTGGGTAAGTCATCTGTTTTGAATGTTTG	MUT6	106	106	1	A	∆1nt	∆1nt	Exon	Exon	Exon	147	26.2755102040816	41.9354838709678	60.1604278074866	66.188669157483	64.9258937713071	-1.26277538617591	2.25033800589985	0.67171330919179	0.615783379721466	-0.0559299294703239	0.737314095105381	no	mid	chr15:90798225del
chr15	90798226del	AA	A	BLM_e17	ENSE00003521971	BLM_e17_del107to107	ATATTAAACCCTAGTAATCTAGGCATTGTTACCTTAATTATAGCAGAAAGTATTCTCTTTTTATTCATAGGATTATAAAACAAGAGATGTGACTGACGATGTGAAAGTATTGTAAGATTTGTTCAAGAACATAGTTCATCACAAGGAATGAGAAATATAAAACATGTAGGTCCTTCTGGAAGATTTACTATGAATATGCTGGTCGACATTTTCTTGGGTAAGTCATCTGTTTTGAATGTTTG	MUT6	107	107	1	A	∆1nt	∆1nt	Exon	Exon	Exon	147	26.2755102040816	41.9354838709678	60.1604278074866	66.188669157483	64.9258937713071	-1.26277538617591	2.25033800589985	0.67171330919179	0.615783379721466	-0.0559299294703239	0.737314095105381	no	mid	chr15:90798226del
chr15	90798226	A	T	BLM_e17	ENSE00003521971	BLM_e17_A107T	ATATTAAACCCTAGTAATCTAGGCATTGTTACCTTAATTATAGCAGAAAGTATTCTCTTTTTATTCATAGGATTATAAAACAAGAGATGTGACTGACGATGTGAAATGTATTGTAAGATTTGTTCAAGAACATAGTTCATCACAAGGAATGAGAAATATAAAACATGTAGGTCCTTCTGGAAGATTTACTATGAATATGCTGGTCGACATTTTCTTGGGTAAGTCATCTGTTTTGAATGTTTG	MUT6	107	107	1	A	U	sub	Exon	Exon	Exon	148	28.335832083958	40.7407407407407	58.7748344370861	66.188669157483	66.4284901596872	0.239821002204199	1.67109978248627	0.67171330919179	0.682448247267545	0.0107349380757551	0.941934539602781	no	mid	chr15:90798226A>T
chr15	90798225	A	C	BLM_e17	ENSE00003521971	BLM_e17_A106C	ATATTAAACCCTAGTAATCTAGGCATTGTTACCTTAATTATAGCAGAAAGTATTCTCTTTTTATTCATAGGATTATAAAACAAGAGATGTGACTGACGATGTGAACAGTATTGTAAGATTTGTTCAAGAACATAGTTCATCACAAGGAATGAGAAATATAAAACATGTAGGTCCTTCTGGAAGATTTACTATGAATATGCTGGTCGACATTTTCTTGGGTAAGTCATCTGTTTTGAATGTTTG	MUT6	106	106	1	A	C	sub	Exon	Exon	Exon	148	26.5658747300216	44.8717948717949	59.9078341013825	66.188669157483	65.2743149987568	-0.914354158726205	2.0549743878728	0.67171330919179	0.631119005543974	-0.0405943036478159	0.795876122924098	no	mid	chr15:90798225A>C
chr15	90798225	A	G	BLM_e17	ENSE00003521971	BLM_e17_A106G	ATATTAAACCCTAGTAATCTAGGCATTGTTACCTTAATTATAGCAGAAAGTATTCTCTTTTTATTCATAGGATTATAAAACAAGAGATGTGACTGACGATGTGAAGAGTATTGTAAGATTTGTTCAAGAACATAGTTCATCACAAGGAATGAGAAATATAAAACATGTAGGTCCTTCTGGAAGATTTACTATGAATATGCTGGTCGACATTTTCTTGGGTAAGTCATCTGTTTTGAATGTTTG	MUT6	106	106	1	A	G	sub	Exon	Exon	Exon	148	26.7153284671533	53.9325842696629	59.5238095238095	66.188669157483	65.423433111727	-0.765236045756002	1.70732736876961	0.67171330919179	0.637704303691286	-0.034009005500504	0.795876122924098	no	mid	chr15:90798225A>G	synonymous_variant	Synonymous	Likely Benign	1
chr15	90798225	A	T	BLM_e17	ENSE00003521971	BLM_e17_A106T	ATATTAAACCCTAGTAATCTAGGCATTGTTACCTTAATTATAGCAGAAAGTATTCTCTTTTTATTCATAGGATTATAAAACAAGAGATGTGACTGACGATGTGAATAGTATTGTAAGATTTGTTCAAGAACATAGTTCATCACAAGGAATGAGAAATATAAAACATGTAGGTCCTTCTGGAAGATTTACTATGAATATGCTGGTCGACATTTTCTTGGGTAAGTCATCTGTTTTGAATGTTTG	MUT6	106	106	1	A	U	sub	Exon	Exon	Exon	148	26.3940520446097	27.4193548387097	57.6696165191741	66.188669157483	63.856587311268	-2.33208184621501	1.61273521363858	0.67171330919179	0.569145035308309	-0.102568273883481	0.287725564052622	no	mid	chr15:90798225A>T
chr15	90798225_90798227del	AAAG	A	BLM_e17	ENSE00003521971	BLM_e17_del106to108	ATATTAAACCCTAGTAATCTAGGCATTGTTACCTTAATTATAGCAGAAAGTATTCTCTTTTTATTCATAGGATTATAAAACAAGAGATGTGACTGACGATGTGAATATTGTAAGATTTGTTCAAGAACATAGTTCATCACAAGGAATGAGAAATATAAAACATGTAGGTCCTTCTGGAAGATTTACTATGAATATGCTGGTCGACATTTTCTTGGGTAAGTCATCTGTTTTGAATGTTTG	MUT6	106	108	3	AAG	∆3nt	∆3nt	Exon	Exon	Exon	145	27.0454545454546	40	59.8647125140925	66.188669157483	65.0285379015839	-1.1601312558991	1.52142905639187	0.67171330919179	0.620293857904557	-0.0514194512872329	0.635417271821411	no	mid	chr15:90798225_90798227del
chr15	90798225_90798230del	AAAGTAT	A	BLM_e17	ENSE00003521971	BLM_e17_del106to111	ATATTAAACCCTAGTAATCTAGGCATTGTTACCTTAATTATAGCAGAAAGTATTCTCTTTTTATTCATAGGATTATAAAACAAGAGATGTGACTGACGATGTGAATGTAAGATTTGTTCAAGAACATAGTTCATCACAAGGAATGAGAAATATAAAACATGTAGGTCCTTCTGGAAGATTTACTATGAATATGCTGGTCGACATTTTCTTGGGTAAGTCATCTGTTTTGAATGTTTG	MUT6	106	111	6	AAGUAU	∆6nt	∆6nt	Exon	Exon	Exon	142	38.351822503962	64.1975308641975	71.988388969521	66.188669157483	75.1244461467306	8.93577698924759	1.34864178539769	0.67171330919179	1.10526047215046	0.43354716295867	9.28690569640209e-09	yes	pos1	chr15:90798225_90798230del
chr15	90798224	A	C	BLM_e17	ENSE00003521971	BLM_e17_A105C	ATATTAAACCCTAGTAATCTAGGCATTGTTACCTTAATTATAGCAGAAAGTATTCTCTTTTTATTCATAGGATTATAAAACAAGAGATGTGACTGACGATGTGACAAGTATTGTAAGATTTGTTCAAGAACATAGTTCATCACAAGGAATGAGAAATATAAAACATGTAGGTCCTTCTGGAAGATTTACTATGAATATGCTGGTCGACATTTTCTTGGGTAAGTCATCTGTTTTGAATGTTTG	MUT6	105	105	1	A	C	sub	Exon	Exon	Exon	148	22.9418221734358	47.8260869565218	57.6543209876543	66.188669157483	61.0762732902319	-5.11239586725111	1.6472728189075	0.67171330919179	0.450519459093026	-0.221193850098764	0.00516210441318155	yes	neg1	chr15:90798224A>C
chr15	90798224	A	G	BLM_e17	ENSE00003521971	BLM_e17_A105G	ATATTAAACCCTAGTAATCTAGGCATTGTTACCTTAATTATAGCAGAAAGTATTCTCTTTTTATTCATAGGATTATAAAACAAGAGATGTGACTGACGATGTGAGAAGTATTGTAAGATTTGTTCAAGAACATAGTTCATCACAAGGAATGAGAAATATAAAACATGTAGGTCCTTCTGGAAGATTTACTATGAATATGCTGGTCGACATTTTCTTGGGTAAGTCATCTGTTTTGAATGTTTG	MUT6	105	105	1	A	G	sub	Exon	Exon	Exon	148	25.8964143426295	43.9024390243902	61.7260787992495	66.188669157483	64.5098114393086	-1.67885771817441	2.01302173488179	0.67171330919179	0.59756104786178	-0.07415226133001	0.601244145605573	no	mid	chr15:90798224A>G
chr15	90798223_90798225del	GAAA	G	BLM_e17	ENSE00003521971	BLM_e17_del104to106	ATATTAAACCCTAGTAATCTAGGCATTGTTACCTTAATTATAGCAGAAAGTATTCTCTTTTTATTCATAGGATTATAAAACAAGAGATGTGACTGACGATGTGAGTATTGTAAGATTTGTTCAAGAACATAGTTCATCACAAGGAATGAGAAATATAAAACATGTAGGTCCTTCTGGAAGATTTACTATGAATATGCTGGTCGACATTTTCTTGGGTAAGTCATCTGTTTTGAATGTTTG	MUT6	104	106	3	AAA	∆3nt	∆3nt	Exon	Exon	Exon	145	24.4212962962963	42.3076923076923	57.7483443708609	66.188669157483	62.4777722469962	-3.71089691048681	1.62439909487301	0.67171330919179	0.509877351982499	-0.161835957209291	0.0555462864595833	yes	neg1	chr15:90798223_90798225del
chr15	90798224_90798226del	AAAA	A	BLM_e17	ENSE00003521971	BLM_e17_del105to107	ATATTAAACCCTAGTAATCTAGGCATTGTTACCTTAATTATAGCAGAAAGTATTCTCTTTTTATTCATAGGATTATAAAACAAGAGATGTGACTGACGATGTGAGTATTGTAAGATTTGTTCAAGAACATAGTTCATCACAAGGAATGAGAAATATAAAACATGTAGGTCCTTCTGGAAGATTTACTATGAATATGCTGGTCGACATTTTCTTGGGTAAGTCATCTGTTTTGAATGTTTG	MUT6	105	107	3	AAA	∆3nt	∆3nt	Exon	Exon	Exon	145	24.4212962962963	42.3076923076923	57.7483443708609	66.188669157483	62.4777722469962	-3.71089691048681	1.62439909487301	0.67171330919179	0.509877351982499	-0.161835957209291	0.0555462864595833	yes	neg1	chr15:90798224_90798226del
chr15	90798224	A	T	BLM_e17	ENSE00003521971	BLM_e17_A105T	ATATTAAACCCTAGTAATCTAGGCATTGTTACCTTAATTATAGCAGAAAGTATTCTCTTTTTATTCATAGGATTATAAAACAAGAGATGTGACTGACGATGTGATAAGTATTGTAAGATTTGTTCAAGAACATAGTTCATCACAAGGAATGAGAAATATAAAACATGTAGGTCCTTCTGGAAGATTTACTATGAATATGCTGGTCGACATTTTCTTGGGTAAGTCATCTGTTTTGAATGTTTG	MUT6	105	105	1	A	U	sub	Exon	Exon	Exon	148	27.7594728171334	36.5740740740741	54.2965061378659	66.188669157483	65.4866658392624	-0.702003318220601	1.27328224009373	0.67171330919179	0.640500800164802	-0.0312125090269879	0.742658440244038	no	mid	chr15:90798224A>T
chr15	90798223_90798228del	GAAAAGT	G	BLM_e17	ENSE00003521971	BLM_e17_del104to109	ATATTAAACCCTAGTAATCTAGGCATTGTTACCTTAATTATAGCAGAAAGTATTCTCTTTTTATTCATAGGATTATAAAACAAGAGATGTGACTGACGATGTGATTGTAAGATTTGTTCAAGAACATAGTTCATCACAAGGAATGAGAAATATAAAACATGTAGGTCCTTCTGGAAGATTTACTATGAATATGCTGGTCGACATTTTCTTGGGTAAGTCATCTGTTTTGAATGTTTG	MUT6	104	109	6	AAAAGU	∆6nt	∆6nt	Exon	Exon	Exon	142	37.5868603916614	48.8188976377953	70.7130229817325	66.188669157483	73.9222876602019	7.7336185027189	0.886715183272339	0.67171330919179	1.04193335845987	0.37022004926808	4.82528533511191e-15	yes	pos1	chr15:90798223_90798228del
chr15	90798224_90798229del	AAAAGTA	A	BLM_e17	ENSE00003521971	BLM_e17_del105to110	ATATTAAACCCTAGTAATCTAGGCATTGTTACCTTAATTATAGCAGAAAGTATTCTCTTTTTATTCATAGGATTATAAAACAAGAGATGTGACTGACGATGTGATTGTAAGATTTGTTCAAGAACATAGTTCATCACAAGGAATGAGAAATATAAAACATGTAGGTCCTTCTGGAAGATTTACTATGAATATGCTGGTCGACATTTTCTTGGGTAAGTCATCTGTTTTGAATGTTTG	MUT6	105	110	6	AAAGUA	∆6nt	∆6nt	Exon	Exon	Exon	142	37.5868603916614	48.8188976377953	70.7130229817325	66.188669157483	73.9222876602019	7.7336185027189	0.886715183272339	0.67171330919179	1.04193335845987	0.37022004926808	4.82528533511191e-15	yes	pos1	chr15:90798224_90798229del
chr15	90798223	A	C	BLM_e17	ENSE00003521971	BLM_e17_A104C	ATATTAAACCCTAGTAATCTAGGCATTGTTACCTTAATTATAGCAGAAAGTATTCTCTTTTTATTCATAGGATTATAAAACAAGAGATGTGACTGACGATGTGCAAAGTATTGTAAGATTTGTTCAAGAACATAGTTCATCACAAGGAATGAGAAATATAAAACATGTAGGTCCTTCTGGAAGATTTACTATGAATATGCTGGTCGACATTTTCTTGGGTAAGTCATCTGTTTTGAATGTTTG	MUT6	104	104	1	A	C	sub	Exon	Exon	Exon	148	25.7234726688103	56.4516129032258	58.4837545126354	66.188669157483	65.8770744777358	-0.311594679747207	2.47529109275503	0.67171330919179	0.657821036387871	-0.0138922728039189	0.946623515682467	no	mid	chr15:90798223A>C
chr15	90798223_90798243del	GAAAAGTATTGTAAGATTTGTT	G	BLM_e17	ENSE00003521971	BLM_e17_del104to124	ATATTAAACCCTAGTAATCTAGGCATTGTTACCTTAATTATAGCAGAAAGTATTCTCTTTTTATTCATAGGATTATAAAACAAGAGATGTGACTGACGATGTGCAAGAACATAGTTCATCACAAGGAATGAGAAATATAAAACATGTAGGTCCTTCTGGAAGATTTACTATGAATATGCTGGTCGACATTTTCTTGGGTAAGTCATCTGTTTTGAATGTTTG	MUT6	104	124	21	AAAAGUAUUGUAAGAUUUGUU	∆21nt	∆21nt	Exon	Exon	Exon	127	52.0319786808794	55.7142857142857	79.2696025778733	66.188669157483	82.7039325097232	16.5152633522402	0.657980143711847	0.67171330919179	1.56478798944373	0.89307468025194	1.83426498425205e-82	yes	pos2	chr15:90798223_90798243del
chr15	90798223	A	G	BLM_e17	ENSE00003521971	BLM_e17_A104G	ATATTAAACCCTAGTAATCTAGGCATTGTTACCTTAATTATAGCAGAAAGTATTCTCTTTTTATTCATAGGATTATAAAACAAGAGATGTGACTGACGATGTGGAAAGTATTGTAAGATTTGTTCAAGAACATAGTTCATCACAAGGAATGAGAAATATAAAACATGTAGGTCCTTCTGGAAGATTTACTATGAATATGCTGGTCGACATTTTCTTGGGTAAGTCATCTGTTTTGAATGTTTG	MUT6	104	104	1	A	G	sub	Exon	Exon	Exon	148	25.5663430420712	40.7692307692308	56.7726737338045	66.188669157483	63.5457903336259	-2.64287882385711	1.53562061844739	0.67171330919179	0.555703810322699	-0.116009498869091	0.184141244384319	no	mid	chr15:90798223A>G
chr15	90798223	A	T	BLM_e17	ENSE00003521971	BLM_e17_A104T	ATATTAAACCCTAGTAATCTAGGCATTGTTACCTTAATTATAGCAGAAAGTATTCTCTTTTTATTCATAGGATTATAAAACAAGAGATGTGACTGACGATGTGTAAAGTATTGTAAGATTTGTTCAAGAACATAGTTCATCACAAGGAATGAGAAATATAAAACATGTAGGTCCTTCTGGAAGATTTACTATGAATATGCTGGTCGACATTTTCTTGGGTAAGTCATCTGTTTTGAATGTTTG	MUT6	104	104	1	A	U	sub	Exon	Exon	Exon	148	21.8461538461538	28.3333333333333	47.8260869565218	66.188669157483	59.3932484178547	-6.7954207396283	2.75199665120537	0.67171330919179	0.380246209000475	-0.291467100191315	0.032265292348746	yes	neg1	chr15:90798223A>T
chr15	90798222	G	T	BLM_e17	ENSE00003521971	BLM_e17_G103T	ATATTAAACCCTAGTAATCTAGGCATTGTTACCTTAATTATAGCAGAAAGTATTCTCTTTTTATTCATAGGATTATAAAACAAGAGATGTGACTGACGATGTTAAAAGTATTGTAAGATTTGTTCAAGAACATAGTTCATCACAAGGAATGAGAAATATAAAACATGTAGGTCCTTCTGGAAGATTTACTATGAATATGCTGGTCGACATTTTCTTGGGTAAGTCATCTGTTTTGAATGTTTG	MUT6	103	103	1	G	U	sub	Exon	Exon	Exon	148	25.9398496240602	38.8235294117647	53.6748329621381	66.188669157483	64.1683029210193	-2.0203662364637	1.96771306105232	0.67171330919179	0.582676469857581	-0.0890368393342089	0.49476044528315	no	mid	chr15:90798222G>T
chr15	90798222_90798227del	TGAAAAG	T	BLM_e17	ENSE00003521971	BLM_e17_del103to108	ATATTAAACCCTAGTAATCTAGGCATTGTTACCTTAATTATAGCAGAAAGTATTCTCTTTTTATTCATAGGATTATAAAACAAGAGATGTGACTGACGATGTTATTGTAAGATTTGTTCAAGAACATAGTTCATCACAAGGAATGAGAAATATAAAACATGTAGGTCCTTCTGGAAGATTTACTATGAATATGCTGGTCGACATTTTCTTGGGTAAGTCATCTGTTTTGAATGTTTG	MUT6	103	108	6	GAAAAG	∆6nt	∆6nt	Exon	Exon	Exon	142	37.9061371841155	45.1827242524917	68.9107827038862	66.188669157483	74.0802248474178	7.89155568993479	0.866076207835788	0.67171330919179	1.05014242875309	0.3784291195613	2.94327380310469e-16	yes	pos1	chr15:90798222_90798227del
chr15	90798219_90798239del	ATGTGAAAAGTATTGTAAGATT	A	BLM_e17	ENSE00003521971	BLM_e17_del100to120	ATATTAAACCCTAGTAATCTAGGCATTGTTACCTTAATTATAGCAGAAAGTATTCTCTTTTTATTCATAGGATTATAAAACAAGAGATGTGACTGACGATGTTCAAGAACATAGTTCATCACAAGGAATGAGAAATATAAAACATGTAGGTCCTTCTGGAAGATTTACTATGAATATGCTGGTCGACATTTTCTTGGGTAAGTCATCTGTTTTGAATGTTTG	MUT6	100	120	21	UGUGAAAAGUAUUGUAAGAUU	∆21nt	∆21nt	Exon	Exon	Exon	127	50.3223207091056	64.7482014388489	80.7114882506527	66.188669157483	81.8811623104046	15.6924931529216	0.535336563766441	0.67171330919179	1.50831680259144	0.83660349339965	3.36906883837217e-117	yes	pos2	chr15:90798219_90798239del
chr15	90798220_90798240del	TGTGAAAAGTATTGTAAGATTT	T	BLM_e17	ENSE00003521971	BLM_e17_del101to121	ATATTAAACCCTAGTAATCTAGGCATTGTTACCTTAATTATAGCAGAAAGTATTCTCTTTTTATTCATAGGATTATAAAACAAGAGATGTGACTGACGATGTTCAAGAACATAGTTCATCACAAGGAATGAGAAATATAAAACATGTAGGTCCTTCTGGAAGATTTACTATGAATATGCTGGTCGACATTTTCTTGGGTAAGTCATCTGTTTTGAATGTTTG	MUT6	101	121	21	GUGAAAAGUAUUGUAAGAUUU	∆21nt	∆21nt	Exon	Exon	Exon	127	50.3223207091056	64.7482014388489	80.7114882506527	66.188669157483	81.8811623104046	15.6924931529216	0.535336563766441	0.67171330919179	1.50831680259144	0.83660349339965	3.36906883837217e-117	yes	pos2	chr15:90798220_90798240del
chr15	90798221_90798241del	GTGAAAAGTATTGTAAGATTTG	G	BLM_e17	ENSE00003521971	BLM_e17_del102to122	ATATTAAACCCTAGTAATCTAGGCATTGTTACCTTAATTATAGCAGAAAGTATTCTCTTTTTATTCATAGGATTATAAAACAAGAGATGTGACTGACGATGTTCAAGAACATAGTTCATCACAAGGAATGAGAAATATAAAACATGTAGGTCCTTCTGGAAGATTTACTATGAATATGCTGGTCGACATTTTCTTGGGTAAGTCATCTGTTTTGAATGTTTG	MUT6	102	122	21	UGAAAAGUAUUGUAAGAUUUG	∆21nt	∆21nt	Exon	Exon	Exon	127	50.3223207091056	64.7482014388489	80.7114882506527	66.188669157483	81.8811623104046	15.6924931529216	0.535336563766441	0.67171330919179	1.50831680259144	0.83660349339965	3.36906883837217e-117	yes	pos2	chr15:90798221_90798241del
chr15	90798222_90798242del	TGAAAAGTATTGTAAGATTTGT	T	BLM_e17	ENSE00003521971	BLM_e17_del103to123	ATATTAAACCCTAGTAATCTAGGCATTGTTACCTTAATTATAGCAGAAAGTATTCTCTTTTTATTCATAGGATTATAAAACAAGAGATGTGACTGACGATGTTCAAGAACATAGTTCATCACAAGGAATGAGAAATATAAAACATGTAGGTCCTTCTGGAAGATTTACTATGAATATGCTGGTCGACATTTTCTTGGGTAAGTCATCTGTTTTGAATGTTTG	MUT6	103	123	21	GAAAAGUAUUGUAAGAUUUGU	∆21nt	∆21nt	Exon	Exon	Exon	127	50.3223207091056	64.7482014388489	80.7114882506527	66.188669157483	81.8811623104046	15.6924931529216	0.535336563766441	0.67171330919179	1.50831680259144	0.83660349339965	3.36906883837217e-117	yes	pos2	chr15:90798222_90798242del
chr15	90798220del	TG	T	BLM_e17	ENSE00003521971	BLM_e17_del101to101	ATATTAAACCCTAGTAATCTAGGCATTGTTACCTTAATTATAGCAGAAAGTATTCTCTTTTTATTCATAGGATTATAAAACAAGAGATGTGACTGACGATTGAAAAGTATTGTAAGATTTGTTCAAGAACATAGTTCATCACAAGGAATGAGAAATATAAAACATGTAGGTCCTTCTGGAAGATTTACTATGAATATGCTGGTCGACATTTTCTTGGGTAAGTCATCTGTTTTGAATGTTTG	MUT6	101	101	1	G	∆1nt	∆1nt	Exon	Exon	Exon	147	22.7959697732998	33.6283185840708	56.3888888888889	66.188669157483	60.3187853271406	-5.8698838303424	1.76737020256076	0.67171330919179	0.418765692684068	-0.252947616507722	0.00230843595747857	yes	neg1	chr15:90798220del
chr15	90798220	G	T	BLM_e17	ENSE00003521971	BLM_e17_G101T	ATATTAAACCCTAGTAATCTAGGCATTGTTACCTTAATTATAGCAGAAAGTATTCTCTTTTTATTCATAGGATTATAAAACAAGAGATGTGACTGACGATTTGAAAAGTATTGTAAGATTTGTTCAAGAACATAGTTCATCACAAGGAATGAGAAATATAAAACATGTAGGTCCTTCTGGAAGATTTACTATGAATATGCTGGTCGACATTTTCTTGGGTAAGTCATCTGTTTTGAATGTTTG	MUT6	101	101	1	G	U	sub	Exon	Exon	Exon	148	24.6932515337423	27.3809523809524	57.2183098591549	66.188669157483	62.1239443104928	-4.06472484699021	1.86260906773959	0.67171330919179	0.494812354850976	-0.176900954340814	0.0713053148087712	yes	neg1	chr15:90798220G>T
chr15	90798218	A	C	BLM_e17	ENSE00003521971	BLM_e17_A99C	ATATTAAACCCTAGTAATCTAGGCATTGTTACCTTAATTATAGCAGAAAGTATTCTCTTTTTATTCATAGGATTATAAAACAAGAGATGTGACTGACGCTGTGAAAAGTATTGTAAGATTTGTTCAAGAACATAGTTCATCACAAGGAATGAGAAATATAAAACATGTAGGTCCTTCTGGAAGATTTACTATGAATATGCTGGTCGACATTTTCTTGGGTAAGTCATCTGTTTTGAATGTTTG	MUT6	99	99	1	A	C	sub	Exon	Exon	Exon	148	23.5368956743003	47.787610619469	55.807743658211	66.188669157483	61.8454827436843	-4.34318641379871	1.72933247383917	0.67171330919179	0.482994902011279	-0.188718407180511	0.03055937150377	yes	neg1	chr15:90798218A>C	missense_variant	Missense	VUS/Conflicting	2
chr15	90798218	A	G	BLM_e17	ENSE00003521971	BLM_e17_A99G	ATATTAAACCCTAGTAATCTAGGCATTGTTACCTTAATTATAGCAGAAAGTATTCTCTTTTTATTCATAGGATTATAAAACAAGAGATGTGACTGACGGTGTGAAAAGTATTGTAAGATTTGTTCAAGAACATAGTTCATCACAAGGAATGAGAAATATAAAACATGTAGGTCCTTCTGGAAGATTTACTATGAATATGCTGGTCGACATTTTCTTGGGTAAGTCATCTGTTTTGAATGTTTG	MUT6	99	99	1	A	G	sub	Exon	Exon	Exon	148	27.3722627737226	40.5405405405405	58.091286307054	66.188669157483	65.5885386732546	-0.600130484228401	1.877124662743	0.67171330919179	0.645011278347893	-0.026702030843897	0.852206738738496	no	mid	chr15:90798218A>G
chr15	90798217_90798219del	CGAT	C	BLM_e17	ENSE00003521971	BLM_e17_del98to100	ATATTAAACCCTAGTAATCTAGGCATTGTTACCTTAATTATAGCAGAAAGTATTCTCTTTTTATTCATAGGATTATAAAACAAGAGATGTGACTGACGTGAAAAGTATTGTAAGATTTGTTCAAGAACATAGTTCATCACAAGGAATGAGAAATATAAAACATGTAGGTCCTTCTGGAAGATTTACTATGAATATGCTGGTCGACATTTTCTTGGGTAAGTCATCTGTTTTGAATGTTTG	MUT6	98	100	3	GAU	∆3nt	∆3nt	Exon	Exon	Exon	145	29.683698296837	37.2727272727273	53.5714285714286	66.188669157483	67.391134116494	1.202464959011	1.47018635134073	0.67171330919179	0.725929256952539	0.054215947760749	0.616068170178672	no	mid	chr15:90798217_90798219del
chr15	90798218_90798220del	GATG	G	BLM_e17	ENSE00003521971	BLM_e17_del99to101	ATATTAAACCCTAGTAATCTAGGCATTGTTACCTTAATTATAGCAGAAAGTATTCTCTTTTTATTCATAGGATTATAAAACAAGAGATGTGACTGACGTGAAAAGTATTGTAAGATTTGTTCAAGAACATAGTTCATCACAAGGAATGAGAAATATAAAACATGTAGGTCCTTCTGGAAGATTTACTATGAATATGCTGGTCGACATTTTCTTGGGTAAGTCATCTGTTTTGAATGTTTG	MUT6	99	101	3	AUG	∆3nt	∆3nt	Exon	Exon	Exon	145	29.683698296837	37.2727272727273	53.5714285714286	66.188669157483	67.391134116494	1.202464959011	1.47018635134073	0.67171330919179	0.725929256952539	0.054215947760749	0.616068170178672	no	mid	chr15:90798218_90798220del
chr15	90798218del	GA	G	BLM_e17	ENSE00003521971	BLM_e17_del99to99	ATATTAAACCCTAGTAATCTAGGCATTGTTACCTTAATTATAGCAGAAAGTATTCTCTTTTTATTCATAGGATTATAAAACAAGAGATGTGACTGACGTGTGAAAAGTATTGTAAGATTTGTTCAAGAACATAGTTCATCACAAGGAATGAGAAATATAAAACATGTAGGTCCTTCTGGAAGATTTACTATGAATATGCTGGTCGACATTTTCTTGGGTAAGTCATCTGTTTTGAATGTTTG	MUT6	99	99	1	A	∆1nt	∆1nt	Exon	Exon	Exon	147	24.8062015503876	44.4444444444444	57.0149253731343	66.188669157483	63.7086322204878	-2.4800369369952	2.33189615549782	0.67171330919179	0.562740156288321	-0.108973152903469	0.471479798140556	no	mid	chr15:90798218del
chr15	90798218	A	T	BLM_e17	ENSE00003521971	BLM_e17_A99T	ATATTAAACCCTAGTAATCTAGGCATTGTTACCTTAATTATAGCAGAAAGTATTCTCTTTTTATTCATAGGATTATAAAACAAGAGATGTGACTGACGTTGTGAAAAGTATTGTAAGATTTGTTCAAGAACATAGTTCATCACAAGGAATGAGAAATATAAAACATGTAGGTCCTTCTGGAAGATTTACTATGAATATGCTGGTCGACATTTTCTTGGGTAAGTCATCTGTTTTGAATGTTTG	MUT6	99	99	1	A	U	sub	Exon	Exon	Exon	148	25.5154639175258	38.3333333333333	57.7106518282989	66.188669157483	63.5039858287951	-2.68468332868791	1.67258805301886	0.67171330919179	0.553899619049463	-0.117813690142327	0.223902022376956	no	mid	chr15:90798218A>T	missense_variant	Missense	VUS/Conflicting	2
chr15	90798218_90798238del	GATGTGAAAAGTATTGTAAGAT	G	BLM_e17	ENSE00003521971	BLM_e17_del99to119	ATATTAAACCCTAGTAATCTAGGCATTGTTACCTTAATTATAGCAGAAAGTATTCTCTTTTTATTCATAGGATTATAAAACAAGAGATGTGACTGACGTTGTTCAAGAACATAGTTCATCACAAGGAATGAGAAATATAAAACATGTAGGTCCTTCTGGAAGATTTACTATGAATATGCTGGTCGACATTTTCTTGGGTAAGTCATCTGTTTTGAATGTTTG	MUT6	99	119	21	AUGUGAAAAGUAUUGUAAGAU	∆21nt	∆21nt	Exon	Exon	Exon	127	46.9763365468887	64.3799472295515	79.8055347793568	66.188669157483	80.0614955444628	13.8728263869798	0.5937359161882	0.67171330919179	1.39014227419446	0.71842896500267	1.20790190218096e-81	yes	pos2	chr15:90798218_90798238del
chr15	90798217	G	T	BLM_e17	ENSE00003521971	BLM_e17_G98T	ATATTAAACCCTAGTAATCTAGGCATTGTTACCTTAATTATAGCAGAAAGTATTCTCTTTTTATTCATAGGATTATAAAACAAGAGATGTGACTGACTATGTGAAAAGTATTGTAAGATTTGTTCAAGAACATAGTTCATCACAAGGAATGAGAAATATAAAACATGTAGGTCCTTCTGGAAGATTTACTATGAATATGCTGGTCGACATTTTCTTGGGTAAGTCATCTGTTTTGAATGTTTG	MUT6	98	98	1	G	U	sub	Exon	Exon	Exon	148	20.9800918836141	32.5358851674641	50.990990990991	66.188669157483	57.8529237575591	-8.3357453999239	1.45905507446587	0.67171330919179	0.316738676182559	-0.354974633009231	1.46010804971482e-08	yes	neg1	chr15:90798217G>T	missense_variant	Missense	VUS/Conflicting	1
chr15	90798217_90798237del	CGATGTGAAAAGTATTGTAAGA	C	BLM_e17	ENSE00003521971	BLM_e17_del98to118	ATATTAAACCCTAGTAATCTAGGCATTGTTACCTTAATTATAGCAGAAAGTATTCTCTTTTTATTCATAGGATTATAAAACAAGAGATGTGACTGACTTTGTTCAAGAACATAGTTCATCACAAGGAATGAGAAATATAAAACATGTAGGTCCTTCTGGAAGATTTACTATGAATATGCTGGTCGACATTTTCTTGGGTAAGTCATCTGTTTTGAATGTTTG	MUT6	98	118	21	GAUGUGAAAAGUAUUGUAAGA	∆21nt	∆21nt	Exon	Exon	Exon	127	47.2079207920792	58.4988962472406	78.705501618123	66.188669157483	80.1204707712343	13.9318016137513	0.574727742745724	0.67171330919179	1.3938408663046	0.72212755711281	1.49208067440561e-87	yes	pos2	chr15:90798217_90798237del
chr15	90798216_90798221del	ACGATGT	A	BLM_e17	ENSE00003521971	BLM_e17_del97to102	ATATTAAACCCTAGTAATCTAGGCATTGTTACCTTAATTATAGCAGAAAGTATTCTCTTTTTATTCATAGGATTATAAAACAAGAGATGTGACTGAGAAAAGTATTGTAAGATTTGTTCAAGAACATAGTTCATCACAAGGAATGAGAAATATAAAACATGTAGGTCCTTCTGGAAGATTTACTATGAATATGCTGGTCGACATTTTCTTGGGTAAGTCATCTGTTTTGAATGTTTG	MUT6	97	102	6	CGAUGU	∆6nt	∆6nt	Exon	Exon	Exon	142	33.9255499153976	32.9192546583851	62.9001883239171	66.188669157483	70.8223765608555	4.6337074033725	1.11846975266222	0.67171330919179	0.886772908961549	0.215059599769759	0.000289560013950521	yes	pos1	chr15:90798216_90798221del
chr15	90798216del	AC	A	BLM_e17	ENSE00003521971	BLM_e17_del97to97	ATATTAAACCCTAGTAATCTAGGCATTGTTACCTTAATTATAGCAGAAAGTATTCTCTTTTTATTCATAGGATTATAAAACAAGAGATGTGACTGAGATGTGAAAAGTATTGTAAGATTTGTTCAAGAACATAGTTCATCACAAGGAATGAGAAATATAAAACATGTAGGTCCTTCTGGAAGATTTACTATGAATATGCTGGTCGACATTTTCTTGGGTAAGTCATCTGTTTTGAATGTTTG	MUT6	97	97	1	C	∆1nt	∆1nt	Exon	Exon	Exon	147	18.4451219512195	35.5769230769231	46.5696465696466	66.188669157483	55.3049010307083	-10.8837681267747	2.15039172034021	0.67171330919179	0.212997677971475	-0.458715631220315	6.25043385879666e-07	yes	neg1	chr15:90798216del
chr15	90798216	C	G	BLM_e17	ENSE00003521971	BLM_e17_C97G	ATATTAAACCCTAGTAATCTAGGCATTGTTACCTTAATTATAGCAGAAAGTATTCTCTTTTTATTCATAGGATTATAAAACAAGAGATGTGACTGAGGATGTGAAAAGTATTGTAAGATTTGTTCAAGAACATAGTTCATCACAAGGAATGAGAAATATAAAACATGTAGGTCCTTCTGGAAGATTTACTATGAATATGCTGGTCGACATTTTCTTGGGTAAGTCATCTGTTTTGAATGTTTG	MUT6	97	97	1	C	G	sub	Exon	Exon	Exon	148	25.7142857142857	41.0526315789474	59.1800356506239	66.188669157483	63.8711602611106	-2.3175088963724	1.74164814786832	0.67171330919179	0.569776502253942	-0.101936806937848	0.337291982303542	no	mid	chr15:90798216C>G
chr15	90798216	C	T	BLM_e17	ENSE00003521971	BLM_e17_C97T	ATATTAAACCCTAGTAATCTAGGCATTGTTACCTTAATTATAGCAGAAAGTATTCTCTTTTTATTCATAGGATTATAAAACAAGAGATGTGACTGATGATGTGAAAAGTATTGTAAGATTTGTTCAAGAACATAGTTCATCACAAGGAATGAGAAATATAAAACATGTAGGTCCTTCTGGAAGATTTACTATGAATATGCTGGTCGACATTTTCTTGGGTAAGTCATCTGTTTTGAATGTTTG	MUT6	97	97	1	C	U	sub	Exon	Exon	Exon	148	25.2440725244073	34.453781512605	58.7719298245614	66.188669157483	63.0869297252054	-3.10173943227761	1.74500505342076	0.67171330919179	0.535947915880762	-0.135765393311028	0.165016575018822	no	mid	chr15:90798216C>T	synonymous_variant	Synonymous	VUS/Conflicting	1
chr15	90798214_90798216del	TGAC	T	BLM_e17	ENSE00003521971	BLM_e17_del95to97	ATATTAAACCCTAGTAATCTAGGCATTGTTACCTTAATTATAGCAGAAAGTATTCTCTTTTTATTCATAGGATTATAAAACAAGAGATGTGACTGATGTGAAAAGTATTGTAAGATTTGTTCAAGAACATAGTTCATCACAAGGAATGAGAAATATAAAACATGTAGGTCCTTCTGGAAGATTTACTATGAATATGCTGGTCGACATTTTCTTGGGTAAGTCATCTGTTTTGAATGTTTG	MUT6	95	97	3	GAC	∆3nt	∆3nt	Exon	Exon	Exon	145	25.6809338521401	38.3177570093458	58.7962962962963	66.188669157483	63.6585603070326	-2.53010885045041	1.6695579957604	0.67171330919179	0.560575126760437	-0.111138182431353	0.260036965454501	no	mid	chr15:90798214_90798216del
chr15	90798215_90798217del	GACG	G	BLM_e17	ENSE00003521971	BLM_e17_del96to98	ATATTAAACCCTAGTAATCTAGGCATTGTTACCTTAATTATAGCAGAAAGTATTCTCTTTTTATTCATAGGATTATAAAACAAGAGATGTGACTGATGTGAAAAGTATTGTAAGATTTGTTCAAGAACATAGTTCATCACAAGGAATGAGAAATATAAAACATGTAGGTCCTTCTGGAAGATTTACTATGAATATGCTGGTCGACATTTTCTTGGGTAAGTCATCTGTTTTGAATGTTTG	MUT6	96	98	3	ACG	∆3nt	∆3nt	Exon	Exon	Exon	145	25.6809338521401	38.3177570093458	58.7962962962963	66.188669157483	63.6585603070326	-2.53010885045041	1.6695579957604	0.67171330919179	0.560575126760437	-0.111138182431353	0.260036965454501	no	mid	chr15:90798215_90798217del
chr15	90798216_90798218del	ACGA	A	BLM_e17	ENSE00003521971	BLM_e17_del97to99	ATATTAAACCCTAGTAATCTAGGCATTGTTACCTTAATTATAGCAGAAAGTATTCTCTTTTTATTCATAGGATTATAAAACAAGAGATGTGACTGATGTGAAAAGTATTGTAAGATTTGTTCAAGAACATAGTTCATCACAAGGAATGAGAAATATAAAACATGTAGGTCCTTCTGGAAGATTTACTATGAATATGCTGGTCGACATTTTCTTGGGTAAGTCATCTGTTTTGAATGTTTG	MUT6	97	99	3	CGA	∆3nt	∆3nt	Exon	Exon	Exon	145	25.6809338521401	38.3177570093458	58.7962962962963	66.188669157483	63.6585603070326	-2.53010885045041	1.6695579957604	0.67171330919179	0.560575126760437	-0.111138182431353	0.260036965454501	no	mid	chr15:90798216_90798218del
chr15	90798215	A	C	BLM_e17	ENSE00003521971	BLM_e17_A96C	ATATTAAACCCTAGTAATCTAGGCATTGTTACCTTAATTATAGCAGAAAGTATTCTCTTTTTATTCATAGGATTATAAAACAAGAGATGTGACTGCCGATGTGAAAAGTATTGTAAGATTTGTTCAAGAACATAGTTCATCACAAGGAATGAGAAATATAAAACATGTAGGTCCTTCTGGAAGATTTACTATGAATATGCTGGTCGACATTTTCTTGGGTAAGTCATCTGTTTTGAATGTTTG	MUT6	96	96	1	A	C	sub	Exon	Exon	Exon	148	24.7246022031824	40.3225806451613	59.9221789883269	66.188669157483	62.754398288845	-3.434270868638	1.66022745504454	0.67171330919179	0.521694804822196	-0.150018504369594	0.0939373109292995	yes	neg1	chr15:90798215A>C
chr15	90798215del	GA	G	BLM_e17	ENSE00003521971	BLM_e17_del96to96	ATATTAAACCCTAGTAATCTAGGCATTGTTACCTTAATTATAGCAGAAAGTATTCTCTTTTTATTCATAGGATTATAAAACAAGAGATGTGACTGCGATGTGAAAAGTATTGTAAGATTTGTTCAAGAACATAGTTCATCACAAGGAATGAGAAATATAAAACATGTAGGTCCTTCTGGAAGATTTACTATGAATATGCTGGTCGACATTTTCTTGGGTAAGTCATCTGTTTTGAATGTTTG	MUT6	96	96	1	A	∆1nt	∆1nt	Exon	Exon	Exon	147	25.5813953488372	44.4444444444444	54.8309178743961	66.188669157483	64.0977511600982	-2.0909179973848	2.1068598162342	0.67171330919179	0.579609344693079	-0.0921039644987109	0.509574570821243	no	mid	chr15:90798215del
chr15	90798215_90798235del	GACGATGTGAAAAGTATTGTAA	G	BLM_e17	ENSE00003521971	BLM_e17_del96to116	ATATTAAACCCTAGTAATCTAGGCATTGTTACCTTAATTATAGCAGAAAGTATTCTCTTTTTATTCATAGGATTATAAAACAAGAGATGTGACTGGATTTGTTCAAGAACATAGTTCATCACAAGGAATGAGAAATATAAAACATGTAGGTCCTTCTGGAAGATTTACTATGAATATGCTGGTCGACATTTTCTTGGGTAAGTCATCTGTTTTGAATGTTTG	MUT6	96	116	21	ACGAUGUGAAAAGUAUUGUAA	∆21nt	∆21nt	Exon	Exon	Exon	127	45.7454050374404	60.9649122807018	76.3837638376384	66.188669157483	79.3878635762142	13.1991944187312	0.767028652112542	0.67171330919179	1.3484654557827	0.67675214659091	3.97971968540705e-46	yes	pos2	chr15:90798215_90798235del
chr15	90798215	A	G	BLM_e17	ENSE00003521971	BLM_e17_A96G	ATATTAAACCCTAGTAATCTAGGCATTGTTACCTTAATTATAGCAGAAAGTATTCTCTTTTTATTCATAGGATTATAAAACAAGAGATGTGACTGGCGATGTGAAAAGTATTGTAAGATTTGTTCAAGAACATAGTTCATCACAAGGAATGAGAAATATAAAACATGTAGGTCCTTCTGGAAGATTTACTATGAATATGCTGGTCGACATTTTCTTGGGTAAGTCATCTGTTTTGAATGTTTG	MUT6	96	96	1	A	G	sub	Exon	Exon	Exon	148	27.5431861804223	32.258064516129	58.4650112866817	66.188669157483	65.1617672598108	-1.02690189767221	1.38893035192536	0.67171330919179	0.626157479542574	-0.045555829649216	0.647033488819422	no	mid	chr15:90798215A>G	missense_variant	Missense	VUS/Conflicting	2
chr15	90798215	A	T	BLM_e17	ENSE00003521971	BLM_e17_A96T	ATATTAAACCCTAGTAATCTAGGCATTGTTACCTTAATTATAGCAGAAAGTATTCTCTTTTTATTCATAGGATTATAAAACAAGAGATGTGACTGTCGATGTGAAAAGTATTGTAAGATTTGTTCAAGAACATAGTTCATCACAAGGAATGAGAAATATAAAACATGTAGGTCCTTCTGGAAGATTTACTATGAATATGCTGGTCGACATTTTCTTGGGTAAGTCATCTGTTTTGAATGTTTG	MUT6	96	96	1	A	U	sub	Exon	Exon	Exon	148	25.626204238921	34.3283582089552	54.2452830188679	66.188669157483	63.5562382699722	-2.63243088751081	2.02580618172179	0.67171330919179	0.556154858141008	-0.115558451050782	0.348828854883556	no	mid	chr15:90798215A>T
chr15	90798213_90798218del	CTGACGA	C	BLM_e17	ENSE00003521971	BLM_e17_del94to99	ATATTAAACCCTAGTAATCTAGGCATTGTTACCTTAATTATAGCAGAAAGTATTCTCTTTTTATTCATAGGATTATAAAACAAGAGATGTGACTGTGAAAAGTATTGTAAGATTTGTTCAAGAACATAGTTCATCACAAGGAATGAGAAATATAAAACATGTAGGTCCTTCTGGAAGATTTACTATGAATATGCTGGTCGACATTTTCTTGGGTAAGTCATCTGTTTTGAATGTTTG	MUT6	94	99	6	UGACGA	∆6nt	∆6nt	Exon	Exon	Exon	142	33.9905362776025	38.8888888888889	63.8280616382806	66.188669157483	71.0214353734417	4.8327662159587	1.0825759034546	0.67171330919179	0.896425332273364	0.224712023081574	8.13255215836431e-05	yes	pos1	chr15:90798213_90798218del
chr15	90798214_90798219del	TGACGAT	T	BLM_e17	ENSE00003521971	BLM_e17_del95to100	ATATTAAACCCTAGTAATCTAGGCATTGTTACCTTAATTATAGCAGAAAGTATTCTCTTTTTATTCATAGGATTATAAAACAAGAGATGTGACTGTGAAAAGTATTGTAAGATTTGTTCAAGAACATAGTTCATCACAAGGAATGAGAAATATAAAACATGTAGGTCCTTCTGGAAGATTTACTATGAATATGCTGGTCGACATTTTCTTGGGTAAGTCATCTGTTTTGAATGTTTG	MUT6	95	100	6	GACGAU	∆6nt	∆6nt	Exon	Exon	Exon	142	33.9905362776025	38.8888888888889	63.8280616382806	66.188669157483	71.0214353734417	4.8327662159587	1.0825759034546	0.67171330919179	0.896425332273364	0.224712023081574	8.13255215836431e-05	yes	pos1	chr15:90798214_90798219del
chr15	90798215_90798220del	GACGATG	G	BLM_e17	ENSE00003521971	BLM_e17_del96to101	ATATTAAACCCTAGTAATCTAGGCATTGTTACCTTAATTATAGCAGAAAGTATTCTCTTTTTATTCATAGGATTATAAAACAAGAGATGTGACTGTGAAAAGTATTGTAAGATTTGTTCAAGAACATAGTTCATCACAAGGAATGAGAAATATAAAACATGTAGGTCCTTCTGGAAGATTTACTATGAATATGCTGGTCGACATTTTCTTGGGTAAGTCATCTGTTTTGAATGTTTG	MUT6	96	101	6	ACGAUG	∆6nt	∆6nt	Exon	Exon	Exon	142	33.9905362776025	38.8888888888889	63.8280616382806	66.188669157483	71.0214353734417	4.8327662159587	1.0825759034546	0.67171330919179	0.896425332273364	0.224712023081574	8.13255215836431e-05	yes	pos1	chr15:90798215_90798220del
chr15	90798214	G	T	BLM_e17	ENSE00003521971	BLM_e17_G95T	ATATTAAACCCTAGTAATCTAGGCATTGTTACCTTAATTATAGCAGAAAGTATTCTCTTTTTATTCATAGGATTATAAAACAAGAGATGTGACTTACGATGTGAAAAGTATTGTAAGATTTGTTCAAGAACATAGTTCATCACAAGGAATGAGAAATATAAAACATGTAGGTCCTTCTGGAAGATTTACTATGAATATGCTGGTCGACATTTTCTTGGGTAAGTCATCTGTTTTGAATGTTTG	MUT6	95	95	1	G	U	sub	Exon	Exon	Exon	148	24.6173469387755	31.5789473684211	53.4668721109399	66.188669157483	62.2130541523857	-3.9756150050973	1.7097498483762	0.67171330919179	0.498601156524772	-0.173112152667018	0.0497618532090293	yes	neg1	chr15:90798214G>T
chr15	90798212	C	G	BLM_e17	ENSE00003521971	BLM_e17_C93G	ATATTAAACCCTAGTAATCTAGGCATTGTTACCTTAATTATAGCAGAAAGTATTCTCTTTTTATTCATAGGATTATAAAACAAGAGATGTGAGTGACGATGTGAAAAGTATTGTAAGATTTGTTCAAGAACATAGTTCATCACAAGGAATGAGAAATATAAAACATGTAGGTCCTTCTGGAAGATTTACTATGAATATGCTGGTCGACATTTTCTTGGGTAAGTCATCTGTTTTGAATGTTTG	MUT6	93	93	1	C	G	sub	Exon	Exon	Exon	148	25.7746478873239	36.7521367521368	51.7667844522968	66.188669157483	63.729486753379	-2.459182404104	1.7320931714445	0.67171330919179	0.563642251924939	-0.108071057266851	0.299016052177754	no	mid	chr15:90798212C>G	missense_variant	Missense	VUS/Conflicting	1
chr15	90798212_90798232del	ACTGACGATGTGAAAAGTATTG	A	BLM_e17	ENSE00003521971	BLM_e17_del93to113	ATATTAAACCCTAGTAATCTAGGCATTGTTACCTTAATTATAGCAGAAAGTATTCTCTTTTTATTCATAGGATTATAAAACAAGAGATGTGATAAGATTTGTTCAAGAACATAGTTCATCACAAGGAATGAGAAATATAAAACATGTAGGTCCTTCTGGAAGATTTACTATGAATATGCTGGTCGACATTTTCTTGGGTAAGTCATCTGTTTTGAATGTTTG	MUT6	93	113	21	CUGACGAUGUGAAAAGUAUUG	∆21nt	∆21nt	Exon	Exon	Exon	127	44.3521594684385	55.3459119496855	73.4165067178503	66.188669157483	78.4530299877814	12.2643608302984	0.715253268767989	0.67171330919179	1.2922648976214	0.62055158842961	1.42123610466744e-47	yes	pos2	chr15:90798212_90798232del
chr15	90798212del	AC	A	BLM_e17	ENSE00003521971	BLM_e17_del93to93	ATATTAAACCCTAGTAATCTAGGCATTGTTACCTTAATTATAGCAGAAAGTATTCTCTTTTTATTCATAGGATTATAAAACAAGAGATGTGATGACGATGTGAAAAGTATTGTAAGATTTGTTCAAGAACATAGTTCATCACAAGGAATGAGAAATATAAAACATGTAGGTCCTTCTGGAAGATTTACTATGAATATGCTGGTCGACATTTTCTTGGGTAAGTCATCTGTTTTGAATGTTTG	MUT6	93	93	1	C	∆1nt	∆1nt	Exon	Exon	Exon	147	22.2929936305733	32.520325203252	55.3755522827688	66.188669157483	59.7018144180565	-6.48685473942651	1.80281079627752	0.67171330919179	0.393055967040452	-0.278657342151338	0.000800463554996621	yes	neg1	chr15:90798212del
chr15	90798212	C	T	BLM_e17	ENSE00003521971	BLM_e17_C93T	ATATTAAACCCTAGTAATCTAGGCATTGTTACCTTAATTATAGCAGAAAGTATTCTCTTTTTATTCATAGGATTATAAAACAAGAGATGTGATTGACGATGTGAAAAGTATTGTAAGATTTGTTCAAGAACATAGTTCATCACAAGGAATGAGAAATATAAAACATGTAGGTCCTTCTGGAAGATTTACTATGAATATGCTGGTCGACATTTTCTTGGGTAAGTCATCTGTTTTGAATGTTTG	MUT6	93	93	1	C	U	sub	Exon	Exon	Exon	148	27.0866141732284	41	50.9124087591241	66.188669157483	65.2743149987568	-0.914354158726205	1.75898277415219	0.67171330919179	0.631119005543974	-0.0405943036478159	0.756665397092014	no	mid	chr15:90798212C>T
chr15	90798211	A	C	BLM_e17	ENSE00003521971	BLM_e17_A92C	ATATTAAACCCTAGTAATCTAGGCATTGTTACCTTAATTATAGCAGAAAGTATTCTCTTTTTATTCATAGGATTATAAAACAAGAGATGTGCCTGACGATGTGAAAAGTATTGTAAGATTTGTTCAAGAACATAGTTCATCACAAGGAATGAGAAATATAAAACATGTAGGTCCTTCTGGAAGATTTACTATGAATATGCTGGTCGACATTTTCTTGGGTAAGTCATCTGTTTTGAATGTTTG	MUT6	92	92	1	A	C	sub	Exon	Exon	Exon	148	27.591706539075	47.2527472527473	56.5674255691769	66.188669157483	66.0532758744925	-0.135393282990504	1.75176339061025	0.67171330919179	0.665669268426448	-0.00604404076534193	0.966386423639654	no	mid	chr15:90798211A>C
chr15	90798211del	GA	G	BLM_e17	ENSE00003521971	BLM_e17_del92to92	ATATTAAACCCTAGTAATCTAGGCATTGTTACCTTAATTATAGCAGAAAGTATTCTCTTTTTATTCATAGGATTATAAAACAAGAGATGTGCTGACGATGTGAAAAGTATTGTAAGATTTGTTCAAGAACATAGTTCATCACAAGGAATGAGAAATATAAAACATGTAGGTCCTTCTGGAAGATTTACTATGAATATGCTGGTCGACATTTTCTTGGGTAAGTCATCTGTTTTGAATGTTTG	MUT6	92	92	1	A	∆1nt	∆1nt	Exon	Exon	Exon	147	25.6997455470738	35	58.2802547770701	66.188669157483	63.5039858287951	-2.68468332868791	1.65946951280461	0.67171330919179	0.553899619049463	-0.117813690142327	0.221072745010903	no	mid	chr15:90798211del
chr15	90798211_90798213del	GACT	G	BLM_e17	ENSE00003521971	BLM_e17_del92to94	ATATTAAACCCTAGTAATCTAGGCATTGTTACCTTAATTATAGCAGAAAGTATTCTCTTTTTATTCATAGGATTATAAAACAAGAGATGTGGACGATGTGAAAAGTATTGTAAGATTTGTTCAAGAACATAGTTCATCACAAGGAATGAGAAATATAAAACATGTAGGTCCTTCTGGAAGATTTACTATGAATATGCTGGTCGACATTTTCTTGGGTAAGTCATCTGTTTTGAATGTTTG	MUT6	92	94	3	ACU	∆3nt	∆3nt	Exon	Exon	Exon	145	27.2645739910314	35.2201257861635	58.9439655172414	66.188669157483	64.9772331716162	-1.2114359858668	1.34616556531861	0.67171330919179	0.618038618813011	-0.0536746903787789	0.56720158337545	no	mid	chr15:90798211_90798213del
chr15	90798211_90798216del	GACTGAC	G	BLM_e17	ENSE00003521971	BLM_e17_del92to97	ATATTAAACCCTAGTAATCTAGGCATTGTTACCTTAATTATAGCAGAAAGTATTCTCTTTTTATTCATAGGATTATAAAACAAGAGATGTGGATGTGAAAAGTATTGTAAGATTTGTTCAAGAACATAGTTCATCACAAGGAATGAGAAATATAAAACATGTAGGTCCTTCTGGAAGATTTACTATGAATATGCTGGTCGACATTTTCTTGGGTAAGTCATCTGTTTTGAATGTTTG	MUT6	92	97	6	ACUGAC	∆6nt	∆6nt	Exon	Exon	Exon	142	37.18820861678	44.9438202247191	64.0243902439025	66.188669157483	73.5782527850851	7.38958362760209	0.976437461556315	0.67171330919179	1.02416207441849	0.3524487652267	1.19338000409037e-11	yes	pos1	chr15:90798211_90798216del
chr15	90798211	A	G	BLM_e17	ENSE00003521971	BLM_e17_A92G	ATATTAAACCCTAGTAATCTAGGCATTGTTACCTTAATTATAGCAGAAAGTATTCTCTTTTTATTCATAGGATTATAAAACAAGAGATGTGGCTGACGATGTGAAAAGTATTGTAAGATTTGTTCAAGAACATAGTTCATCACAAGGAATGAGAAATATAAAACATGTAGGTCCTTCTGGAAGATTTACTATGAATATGCTGGTCGACATTTTCTTGGGTAAGTCATCTGTTTTGAATGTTTG	MUT6	92	92	1	A	G	sub	Exon	Exon	Exon	148	27.9116465863454	45.2054794520548	57.5308641975309	66.188669157483	66.4103818358208	0.221712678337793	1.9301343512215	0.67171330919179	0.681636361194589	0.00992305200279908	0.952592071405518	no	mid	chr15:90798211A>G
chr15	90798211_90798231del	GACTGACGATGTGAAAAGTATT	G	BLM_e17	ENSE00003521971	BLM_e17_del92to112	ATATTAAACCCTAGTAATCTAGGCATTGTTACCTTAATTATAGCAGAAAGTATTCTCTTTTTATTCATAGGATTATAAAACAAGAGATGTGGTAAGATTTGTTCAAGAACATAGTTCATCACAAGGAATGAGAAATATAAAACATGTAGGTCCTTCTGGAAGATTTACTATGAATATGCTGGTCGACATTTTCTTGGGTAAGTCATCTGTTTTGAATGTTTG	MUT6	92	112	21	ACUGACGAUGUGAAAAGUAUU	∆21nt	∆21nt	Exon	Exon	Exon	127	39.9137001078749	48.0122324159022	73.3437663015128	66.188669157483	75.5118243125576	9.32315515507459	0.782411666585176	0.67171330919179	1.12609888135634	0.45438557216455	6.27295440959201e-26	yes	pos1	chr15:90798211_90798231del
chr15	90798211	A	T	BLM_e17	ENSE00003521971	BLM_e17_A92T	ATATTAAACCCTAGTAATCTAGGCATTGTTACCTTAATTATAGCAGAAAGTATTCTCTTTTTATTCATAGGATTATAAAACAAGAGATGTGTCTGACGATGTGAAAAGTATTGTAAGATTTGTTCAAGAACATAGTTCATCACAAGGAATGAGAAATATAAAACATGTAGGTCCTTCTGGAAGATTTACTATGAATATGCTGGTCGACATTTTCTTGGGTAAGTCATCTGTTTTGAATGTTTG	MUT6	92	92	1	A	U	sub	Exon	Exon	Exon	148	26.5013054830287	37.0689655172414	53.9837398373984	66.188669157483	64.4271555840174	-1.7615135734656	1.64100690227747	0.67171330919179	0.593952665315308	-0.077760643876482	0.46786493317612	no	mid	chr15:90798211A>T
chr15	90798210	G	T	BLM_e17	ENSE00003521971	BLM_e17_G91T	ATATTAAACCCTAGTAATCTAGGCATTGTTACCTTAATTATAGCAGAAAGTATTCTCTTTTTATTCATAGGATTATAAAACAAGAGATGTTACTGACGATGTGAAAAGTATTGTAAGATTTGTTCAAGAACATAGTTCATCACAAGGAATGAGAAATATAAAACATGTAGGTCCTTCTGGAAGATTTACTATGAATATGCTGGTCGACATTTTCTTGGGTAAGTCATCTGTTTTGAATGTTTG	MUT6	91	91	1	G	U	sub	Exon	Exon	Exon	148	24.9224405377456	40.8333333333333	57.7164366373902	66.188669157483	62.8386990389098	-3.34997011857321	1.53358768259145	0.67171330919179	0.525303187368668	-0.146410121823122	0.0720648973134225	yes	neg1	chr15:90798210G>T
chr15	90798210_90798212del	TGAC	T	BLM_e17	ENSE00003521971	BLM_e17_del91to93	ATATTAAACCCTAGTAATCTAGGCATTGTTACCTTAATTATAGCAGAAAGTATTCTCTTTTTATTCATAGGATTATAAAACAAGAGATGTTGACGATGTGAAAAGTATTGTAAGATTTGTTCAAGAACATAGTTCATCACAAGGAATGAGAAATATAAAACATGTAGGTCCTTCTGGAAGATTTACTATGAATATGCTGGTCGACATTTTCTTGGGTAAGTCATCTGTTTTGAATGTTTG	MUT6	91	93	3	GAC	∆3nt	∆3nt	Exon	Exon	Exon	145	26.4239028944911	31.0810810810811	59.1016548463357	66.188669157483	63.995966315305	-2.19270284217801	1.40972778158819	0.67171330919179	0.57518907607365	-0.09652423311814	0.245932764740804	no	mid	chr15:90798210_90798212del
chr15	90798209_90798229del	GTGACTGACGATGTGAAAAGTA	G	BLM_e17	ENSE00003521971	BLM_e17_del90to110	ATATTAAACCCTAGTAATCTAGGCATTGTTACCTTAATTATAGCAGAAAGTATTCTCTTTTTATTCATAGGATTATAAAACAAGAGATGTTGTAAGATTTGTTCAAGAACATAGTTCATCACAAGGAATGAGAAATATAAAACATGTAGGTCCTTCTGGAAGATTTACTATGAATATGCTGGTCGACATTTTCTTGGGTAAGTCATCTGTTTTGAATGTTTG	MUT6	90	110	21	UGACUGACGAUGUGAAAAGUA	∆21nt	∆21nt	Exon	Exon	Exon	127	43.6649659863946	50.8599508599509	70.5882352941177	66.188669157483	77.950195541694	11.761526384211	0.639291594421974	0.67171330919179	1.26276637030398	0.59105306111219	1.11240178213391e-55	yes	pos2	chr15:90798209_90798229del
chr15	90798210_90798230del	TGACTGACGATGTGAAAAGTAT	T	BLM_e17	ENSE00003521971	BLM_e17_del91to111	ATATTAAACCCTAGTAATCTAGGCATTGTTACCTTAATTATAGCAGAAAGTATTCTCTTTTTATTCATAGGATTATAAAACAAGAGATGTTGTAAGATTTGTTCAAGAACATAGTTCATCACAAGGAATGAGAAATATAAAACATGTAGGTCCTTCTGGAAGATTTACTATGAATATGCTGGTCGACATTTTCTTGGGTAAGTCATCTGTTTTGAATGTTTG	MUT6	91	111	21	GACUGACGAUGUGAAAAGUAU	∆21nt	∆21nt	Exon	Exon	Exon	127	43.6649659863946	50.8599508599509	70.5882352941177	66.188669157483	77.950195541694	11.761526384211	0.639291594421974	0.67171330919179	1.26276637030398	0.59105306111219	1.11240178213391e-55	yes	pos2	chr15:90798210_90798230del
chr15	90798208del	TG	T	BLM_e17	ENSE00003521971	BLM_e17_del89to89	ATATTAAACCCTAGTAATCTAGGCATTGTTACCTTAATTATAGCAGAAAGTATTCTCTTTTTATTCATAGGATTATAAAACAAGAGATTGACTGACGATGTGAAAAGTATTGTAAGATTTGTTCAAGAACATAGTTCATCACAAGGAATGAGAAATATAAAACATGTAGGTCCTTCTGGAAGATTTACTATGAATATGCTGGTCGACATTTTCTTGGGTAAGTCATCTGTTTTGAATGTTTG	MUT6	89	89	1	G	∆1nt	∆1nt	Exon	Exon	Exon	147	24.812030075188	40.625	55.6169429097606	66.188669157483	63.2044931483168	-2.98417600916621	2.02319060230471	0.67171330919179	0.540999651445824	-0.130713657745966	0.274285222367757	no	mid	chr15:90798208del
chr15	90798208	G	T	BLM_e17	ENSE00003521971	BLM_e17_G89T	ATATTAAACCCTAGTAATCTAGGCATTGTTACCTTAATTATAGCAGAAAGTATTCTCTTTTTATTCATAGGATTATAAAACAAGAGATTTGACTGACGATGTGAAAAGTATTGTAAGATTTGTTCAAGAACATAGTTCATCACAAGGAATGAGAAATATAAAACATGTAGGTCCTTCTGGAAGATTTACTATGAATATGCTGGTCGACATTTTCTTGGGTAAGTCATCTGTTTTGAATGTTTG	MUT6	89	89	1	G	U	sub	Exon	Exon	Exon	148	24.4224422442244	44.4444444444444	56.1702127659575	66.188669157483	62.7164375978616	-3.47223155962141	1.93326331021328	0.67171330919179	0.520071032676283	-0.151642276515507	0.159343475776456	no	mid	chr15:90798208G>T	missense_variant	Missense	VUS/Conflicting	1
chr15	90798206_90798211del	GATGTGA	G	BLM_e17	ENSE00003521971	BLM_e17_del87to92	ATATTAAACCCTAGTAATCTAGGCATTGTTACCTTAATTATAGCAGAAAGTATTCTCTTTTTATTCATAGGATTATAAAACAAGAGCTGACGATGTGAAAAGTATTGTAAGATTTGTTCAAGAACATAGTTCATCACAAGGAATGAGAAATATAAAACATGTAGGTCCTTCTGGAAGATTTACTATGAATATGCTGGTCGACATTTTCTTGGGTAAGTCATCTGTTTTGAATGTTTG	MUT6	87	92	6	AUGUGA	∆6nt	∆6nt	Exon	Exon	Exon	142	36.6925064599483	43.6893203883495	63.0026809651475	66.188669157483	73.2737425775238	7.0850734200408	1.28610681199646	0.67171330919179	1.008555819905	0.33684251071321	1.32595496318068e-06	yes	pos1	chr15:90798206_90798211del
chr15	90798206	A	C	BLM_e17	ENSE00003521971	BLM_e17_A87C	ATATTAAACCCTAGTAATCTAGGCATTGTTACCTTAATTATAGCAGAAAGTATTCTCTTTTTATTCATAGGATTATAAAACAAGAGCTGTGACTGACGATGTGAAAAGTATTGTAAGATTTGTTCAAGAACATAGTTCATCACAAGGAATGAGAAATATAAAACATGTAGGTCCTTCTGGAAGATTTACTATGAATATGCTGGTCGACATTTTCTTGGGTAAGTCATCTGTTTTGAATGTTTG	MUT6	87	87	1	A	C	sub	Exon	Exon	Exon	148	29.5629820051414	55.3191489361702	60.6508875739645	66.188669157483	68.4621682047352	2.27349904725219	2.07963677958011	0.67171330919179	0.775093469148226	0.103380159956436	0.47500066203494	no	mid	chr15:90798206A>C
chr15	90798206_90798226del	GATGTGACTGACGATGTGAAAA	G	BLM_e17	ENSE00003521971	BLM_e17_del87to107	ATATTAAACCCTAGTAATCTAGGCATTGTTACCTTAATTATAGCAGAAAGTATTCTCTTTTTATTCATAGGATTATAAAACAAGAGGTATTGTAAGATTTGTTCAAGAACATAGTTCATCACAAGGAATGAGAAATATAAAACATGTAGGTCCTTCTGGAAGATTTACTATGAATATGCTGGTCGACATTTTCTTGGGTAAGTCATCTGTTTTGAATGTTTG	MUT6	87	107	21	AUGUGACUGACGAUGUGAAAA	∆21nt	∆21nt	Exon	Exon	Exon	127	32.4921135646688	36.5546218487395	62.8593040847201	66.188669157483	69.7447629274361	3.5560937699531	1.12615654972884	0.67171330919179	0.835173038546993	0.163459729355203	0.0077455255518366	yes	pos1	chr15:90798206_90798226del
chr15	90798206	A	G	BLM_e17	ENSE00003521971	BLM_e17_A87G	ATATTAAACCCTAGTAATCTAGGCATTGTTACCTTAATTATAGCAGAAAGTATTCTCTTTTTATTCATAGGATTATAAAACAAGAGGTGTGACTGACGATGTGAAAAGTATTGTAAGATTTGTTCAAGAACATAGTTCATCACAAGGAATGAGAAATATAAAACATGTAGGTCCTTCTGGAAGATTTACTATGAATATGCTGGTCGACATTTTCTTGGGTAAGTCATCTGTTTTGAATGTTTG	MUT6	87	87	1	A	G	sub	Exon	Exon	Exon	148	27.5862068965517	41.3793103448276	54.8051948051948	66.188669157483	65.887212938895	-0.301456218588003	2.02754696398567	0.67171330919179	0.65827208420618	-0.01344122498561	0.939543605296672	no	mid	chr15:90798206A>G
chr15	90798205_90798207del	AGAT	A	BLM_e17	ENSE00003521971	BLM_e17_del86to88	ATATTAAACCCTAGTAATCTAGGCATTGTTACCTTAATTATAGCAGAAAGTATTCTCTTTTTATTCATAGGATTATAAAACAAGAGTGACTGACGATGTGAAAAGTATTGTAAGATTTGTTCAAGAACATAGTTCATCACAAGGAATGAGAAATATAAAACATGTAGGTCCTTCTGGAAGATTTACTATGAATATGCTGGTCGACATTTTCTTGGGTAAGTCATCTGTTTTGAATGTTTG	MUT6	86	88	3	GAU	∆3nt	∆3nt	Exon	Exon	Exon	145	28.6775631500743	35.0515463917526	57.4712643678161	66.188669157483	66.4546380994826	0.265968941999595	1.65830655469611	0.67171330919179	0.683620971595149	0.0119076624033591	0.932536771392487	no	mid	chr15:90798205_90798207del
chr15	90798206_90798208del	GATG	G	BLM_e17	ENSE00003521971	BLM_e17_del87to89	ATATTAAACCCTAGTAATCTAGGCATTGTTACCTTAATTATAGCAGAAAGTATTCTCTTTTTATTCATAGGATTATAAAACAAGAGTGACTGACGATGTGAAAAGTATTGTAAGATTTGTTCAAGAACATAGTTCATCACAAGGAATGAGAAATATAAAACATGTAGGTCCTTCTGGAAGATTTACTATGAATATGCTGGTCGACATTTTCTTGGGTAAGTCATCTGTTTTGAATGTTTG	MUT6	87	89	3	AUG	∆3nt	∆3nt	Exon	Exon	Exon	145	28.6775631500743	35.0515463917526	57.4712643678161	66.188669157483	66.4546380994826	0.265968941999595	1.65830655469611	0.67171330919179	0.683620971595149	0.0119076624033591	0.932536771392487	no	mid	chr15:90798206_90798208del
chr15	90798206del	GA	G	BLM_e17	ENSE00003521971	BLM_e17_del87to87	ATATTAAACCCTAGTAATCTAGGCATTGTTACCTTAATTATAGCAGAAAGTATTCTCTTTTTATTCATAGGATTATAAAACAAGAGTGTGACTGACGATGTGAAAAGTATTGTAAGATTTGTTCAAGAACATAGTTCATCACAAGGAATGAGAAATATAAAACATGTAGGTCCTTCTGGAAGATTTACTATGAATATGCTGGTCGACATTTTCTTGGGTAAGTCATCTGTTTTGAATGTTTG	MUT6	87	87	1	A	∆1nt	∆1nt	Exon	Exon	Exon	147	24.6268656716418	28.3018867924528	54.4715447154472	66.188669157483	62.4714276703137	-3.71724148716931	2.81373173997956	0.67171330919179	0.509606723291513	-0.162106585900277	0.337291982303542	no	mid	chr15:90798206del
chr15	90798206	A	T	BLM_e17	ENSE00003521971	BLM_e17_A87T	ATATTAAACCCTAGTAATCTAGGCATTGTTACCTTAATTATAGCAGAAAGTATTCTCTTTTTATTCATAGGATTATAAAACAAGAGTTGTGACTGACGATGTGAAAAGTATTGTAAGATTTGTTCAAGAACATAGTTCATCACAAGGAATGAGAAATATAAAACATGTAGGTCCTTCTGGAAGATTTACTATGAATATGCTGGTCGACATTTTCTTGGGTAAGTCATCTGTTTTGAATGTTTG	MUT6	87	87	1	A	U	sub	Exon	Exon	Exon	148	22.9254571026723	46.7153284671533	59.7780859916782	66.188669157483	61.3504241344622	-4.8382450230208	1.84005474356783	0.67171330919179	0.462066283241738	-0.209647025950052	0.0221753709789844	yes	neg1	chr15:90798206A>T	missense_variant	Missense	VUS/Conflicting	2
chr15	90798205	G	T	BLM_e17	ENSE00003521971	BLM_e17_G86T	ATATTAAACCCTAGTAATCTAGGCATTGTTACCTTAATTATAGCAGAAAGTATTCTCTTTTTATTCATAGGATTATAAAACAAGATATGTGACTGACGATGTGAAAAGTATTGTAAGATTTGTTCAAGAACATAGTTCATCACAAGGAATGAGAAATATAAAACATGTAGGTCCTTCTGGAAGATTTACTATGAATATGCTGGTCGACATTTTCTTGGGTAAGTCATCTGTTTTGAATGTTTG	MUT6	86	86	1	G	U	sub	Exon	Exon	Exon	148	24.5217391304348	45.8064516129032	54.1241890639481	66.188669157483	62.496803405418	-3.691865752065	1.41835495470087	0.67171330919179	0.510689238055455	-0.161024071136335	0.0245228732445483	yes	neg1	chr15:90798205G>T
chr15	90798204	A	C	BLM_e17	ENSE00003521971	BLM_e17_A85C	ATATTAAACCCTAGTAATCTAGGCATTGTTACCTTAATTATAGCAGAAAGTATTCTCTTTTTATTCATAGGATTATAAAACAAGCGATGTGACTGACGATGTGAAAAGTATTGTAAGATTTGTTCAAGAACATAGTTCATCACAAGGAATGAGAAATATAAAACATGTAGGTCCTTCTGGAAGATTTACTATGAATATGCTGGTCGACATTTTCTTGGGTAAGTCATCTGTTTTGAATGTTTG	MUT6	85	85	1	A	C	sub	Exon	Exon	Exon	148	25.0696378830084	43.8775510204082	58.7610619469027	66.188669157483	63.3344697756044	-2.85419938187861	1.75266821616895	0.67171330919179	0.546592644392856	-0.125120664798934	0.2166324881161	no	mid	chr15:90798204A>C
chr15	90798204_90798209del	GAGATGT	G	BLM_e17	ENSE00003521971	BLM_e17_del85to90	ATATTAAACCCTAGTAATCTAGGCATTGTTACCTTAATTATAGCAGAAAGTATTCTCTTTTTATTCATAGGATTATAAAACAAGGACTGACGATGTGAAAAGTATTGTAAGATTTGTTCAAGAACATAGTTCATCACAAGGAATGAGAAATATAAAACATGTAGGTCCTTCTGGAAGATTTACTATGAATATGCTGGTCGACATTTTCTTGGGTAAGTCATCTGTTTTGAATGTTTG	MUT6	85	90	6	AGAUGU	∆6nt	∆6nt	Exon	Exon	Exon	142	36.8673050615595	43.3628318584071	68.005540166205	66.188669157483	73.3072946529578	7.1186254954748	0.950585895473501	0.67171330919179	1.01026980161457	0.33855649242278	1.67557454202096e-11	yes	pos1	chr15:90798204_90798209del
chr15	90798204del	GA	G	BLM_e17	ENSE00003521971	BLM_e17_del85to85	ATATTAAACCCTAGTAATCTAGGCATTGTTACCTTAATTATAGCAGAAAGTATTCTCTTTTTATTCATAGGATTATAAAACAAGGATGTGACTGACGATGTGAAAAGTATTGTAAGATTTGTTCAAGAACATAGTTCATCACAAGGAATGAGAAATATAAAACATGTAGGTCCTTCTGGAAGATTTACTATGAATATGCTGGTCGACATTTTCTTGGGTAAGTCATCTGTTTTGAATGTTTG	MUT6	85	85	1	A	∆1nt	∆1nt	Exon	Exon	Exon	147	28.8184438040346	33.3333333333333	58.9147286821705	66.188669157483	66.6534328611909	0.464763703707893	2.28611415293287	0.67171330919179	0.692551718397668	0.0208384092058781	0.915014066736308	no	mid	chr15:90798204del
chr15	90798204	A	G	BLM_e17	ENSE00003521971	BLM_e17_A85G	ATATTAAACCCTAGTAATCTAGGCATTGTTACCTTAATTATAGCAGAAAGTATTCTCTTTTTATTCATAGGATTATAAAACAAGGGATGTGACTGACGATGTGAAAAGTATTGTAAGATTTGTTCAAGAACATAGTTCATCACAAGGAATGAGAAATATAAAACATGTAGGTCCTTCTGGAAGATTTACTATGAATATGCTGGTCGACATTTTCTTGGGTAAGTCATCTGTTTTGAATGTTTG	MUT6	85	85	1	A	G	sub	Exon	Exon	Exon	148	25.6556442417332	40.2439024390244	55.5181695827726	66.188669157483	63.3323749112122	-2.85629424627081	1.12813256883666	0.67171330919179	0.546502434829194	-0.125210874362596	0.0304136127205496	yes	neg1	chr15:90798204A>G	synonymous_variant	Synonymous	Likely Benign	2
chr15	90798204	A	T	BLM_e17	ENSE00003521971	BLM_e17_A85T	ATATTAAACCCTAGTAATCTAGGCATTGTTACCTTAATTATAGCAGAAAGTATTCTCTTTTTATTCATAGGATTATAAAACAAGTGATGTGACTGACGATGTGAAAAGTATTGTAAGATTTGTTCAAGAACATAGTTCATCACAAGGAATGAGAAATATAAAACATGTAGGTCCTTCTGGAAGATTTACTATGAATATGCTGGTCGACATTTTCTTGGGTAAGTCATCTGTTTTGAATGTTTG	MUT6	85	85	1	A	U	sub	Exon	Exon	Exon	148	25.7828810020877	44.9367088607595	55.5819477434679	66.188669157483	63.9356668950342	-2.2530022624488	1.49994508496517	0.67171330919179	0.572572998727458	-0.0991403104643319	0.265318636907286	no	mid	chr15:90798204A>T
chr15	90798204_90798206del	GAGA	G	BLM_e17	ENSE00003521971	BLM_e17_del85to87	ATATTAAACCCTAGTAATCTAGGCATTGTTACCTTAATTATAGCAGAAAGTATTCTCTTTTTATTCATAGGATTATAAAACAAGTGTGACTGACGATGTGAAAAGTATTGTAAGATTTGTTCAAGAACATAGTTCATCACAAGGAATGAGAAATATAAAACATGTAGGTCCTTCTGGAAGATTTACTATGAATATGCTGGTCGACATTTTCTTGGGTAAGTCATCTGTTTTGAATGTTTG	MUT6	85	87	3	AGA	∆3nt	∆3nt	Exon	Exon	Exon	145	24.390243902439	33.3333333333333	56.8661971830986	66.188669157483	62.2406190891513	-3.94805006833171	1.97747488955488	0.67171330919179	0.499773880852376	-0.171939428339414	0.10808328247434	no	mid	chr15:90798204_90798206del
chr15	90798203	G	T	BLM_e17	ENSE00003521971	BLM_e17_G84T	ATATTAAACCCTAGTAATCTAGGCATTGTTACCTTAATTATAGCAGAAAGTATTCTCTTTTTATTCATAGGATTATAAAACAATAGATGTGACTGACGATGTGAAAAGTATTGTAAGATTTGTTCAAGAACATAGTTCATCACAAGGAATGAGAAATATAAAACATGTAGGTCCTTCTGGAAGATTTACTATGAATATGCTGGTCGACATTTTCTTGGGTAAGTCATCTGTTTTGAATGTTTG	MUT6	84	84	1	G	U	sub	Exon	Exon	Exon	148	23.4170854271357	24.3589743589744	51.7514124293785	66.188669157483	60.4633602056456	-5.72530895183741	1.56993818250788	0.67171330919179	0.42480973344941	-0.24690357574238	0.00068207808413934	yes	neg1	chr15:90798203G>T
chr15	90798203_90798208del	AGAGATG	A	BLM_e17	ENSE00003521971	BLM_e17_del84to89	ATATTAAACCCTAGTAATCTAGGCATTGTTACCTTAATTATAGCAGAAAGTATTCTCTTTTTATTCATAGGATTATAAAACAATGACTGACGATGTGAAAAGTATTGTAAGATTTGTTCAAGAACATAGTTCATCACAAGGAATGAGAAATATAAAACATGTAGGTCCTTCTGGAAGATTTACTATGAATATGCTGGTCGACATTTTCTTGGGTAAGTCATCTGTTTTGAATGTTTG	MUT6	84	89	6	GAGAUG	∆6nt	∆6nt	Exon	Exon	Exon	142	34.9841938883035	42.4460431654676	68.8559322033898	66.188669157483	71.9463255516759	5.7576563941929	1.2077506831131	0.67171330919179	0.941800742795255	0.270087433603465	2.78044414076771e-05	yes	pos1	chr15:90798203_90798208del
chr15	90798202	A	C	BLM_e17	ENSE00003521971	BLM_e17_A83C	ATATTAAACCCTAGTAATCTAGGCATTGTTACCTTAATTATAGCAGAAAGTATTCTCTTTTTATTCATAGGATTATAAAACACGAGATGTGACTGACGATGTGAAAAGTATTGTAAGATTTGTTCAAGAACATAGTTCATCACAAGGAATGAGAAATATAAAACATGTAGGTCCTTCTGGAAGATTTACTATGAATATGCTGGTCGACATTTTCTTGGGTAAGTCATCTGTTTTGAATGTTTG	MUT6	83	83	1	A	C	sub	Exon	Exon	Exon	148	26.6427718040621	44.8529411764706	56.7144719687093	66.188669157483	64.8765754178315	-1.31209373965151	1.56549379162874	0.67171330919179	0.613618350193582	-0.0580949589982079	0.599883619544171	no	mid	chr15:90798202A>C
chr15	90798201del	CA	C	BLM_e17	ENSE00003521971	BLM_e17_del82to82	ATATTAAACCCTAGTAATCTAGGCATTGTTACCTTAATTATAGCAGAAAGTATTCTCTTTTTATTCATAGGATTATAAAACAGAGATGTGACTGACGATGTGAAAAGTATTGTAAGATTTGTTCAAGAACATAGTTCATCACAAGGAATGAGAAATATAAAACATGTAGGTCCTTCTGGAAGATTTACTATGAATATGCTGGTCGACATTTTCTTGGGTAAGTCATCTGTTTTGAATGTTTG	MUT6	82	82	1	A	∆1nt	∆1nt	Exon	Exon	Exon	147	26.9135802469136	38.5245901639344	56.5459610027855	66.188669157483	64.8765754178315	-1.31209373965151	1.57893175305145	0.67171330919179	0.613618350193582	-0.0580949589982079	0.603236670674992	no	mid	chr15:90798201del
chr15	90798202del	AA	A	BLM_e17	ENSE00003521971	BLM_e17_del83to83	ATATTAAACCCTAGTAATCTAGGCATTGTTACCTTAATTATAGCAGAAAGTATTCTCTTTTTATTCATAGGATTATAAAACAGAGATGTGACTGACGATGTGAAAAGTATTGTAAGATTTGTTCAAGAACATAGTTCATCACAAGGAATGAGAAATATAAAACATGTAGGTCCTTCTGGAAGATTTACTATGAATATGCTGGTCGACATTTTCTTGGGTAAGTCATCTGTTTTGAATGTTTG	MUT6	83	83	1	A	∆1nt	∆1nt	Exon	Exon	Exon	147	26.9135802469136	38.5245901639344	56.5459610027855	66.188669157483	64.8765754178315	-1.31209373965151	1.57893175305145	0.67171330919179	0.613618350193582	-0.0580949589982079	0.603236670674992	no	mid	chr15:90798202del
chr15	90798201_90798203del	CAAG	C	BLM_e17	ENSE00003521971	BLM_e17_del82to84	ATATTAAACCCTAGTAATCTAGGCATTGTTACCTTAATTATAGCAGAAAGTATTCTCTTTTTATTCATAGGATTATAAAACAGATGTGACTGACGATGTGAAAAGTATTGTAAGATTTGTTCAAGAACATAGTTCATCACAAGGAATGAGAAATATAAAACATGTAGGTCCTTCTGGAAGATTTACTATGAATATGCTGGTCGACATTTTCTTGGGTAAGTCATCTGTTTTGAATGTTTG	MUT6	82	84	3	AAG	∆3nt	∆3nt	Exon	Exon	Exon	145	30.2631578947368	41.40625	59.0909090909091	66.188669157483	68.077206906582	1.888537749099	1.4406287388919	0.67171330919179	0.757322185106849	0.0856088759150591	0.363726919507578	no	mid	chr15:90798201_90798203del
chr15	90798202_90798204del	AAGA	A	BLM_e17	ENSE00003521971	BLM_e17_del83to85	ATATTAAACCCTAGTAATCTAGGCATTGTTACCTTAATTATAGCAGAAAGTATTCTCTTTTTATTCATAGGATTATAAAACAGATGTGACTGACGATGTGAAAAGTATTGTAAGATTTGTTCAAGAACATAGTTCATCACAAGGAATGAGAAATATAAAACATGTAGGTCCTTCTGGAAGATTTACTATGAATATGCTGGTCGACATTTTCTTGGGTAAGTCATCTGTTTTGAATGTTTG	MUT6	83	85	3	AGA	∆3nt	∆3nt	Exon	Exon	Exon	145	30.2631578947368	41.40625	59.0909090909091	66.188669157483	68.077206906582	1.888537749099	1.4406287388919	0.67171330919179	0.757322185106849	0.0856088759150591	0.363726919507578	no	mid	chr15:90798202_90798204del
chr15	90798202	A	G	BLM_e17	ENSE00003521971	BLM_e17_A83G	ATATTAAACCCTAGTAATCTAGGCATTGTTACCTTAATTATAGCAGAAAGTATTCTCTTTTTATTCATAGGATTATAAAACAGGAGATGTGACTGACGATGTGAAAAGTATTGTAAGATTTGTTCAAGAACATAGTTCATCACAAGGAATGAGAAATATAAAACATGTAGGTCCTTCTGGAAGATTTACTATGAATATGCTGGTCGACATTTTCTTGGGTAAGTCATCTGTTTTGAATGTTTG	MUT6	83	83	1	A	G	sub	Exon	Exon	Exon	148	26.8456375838926	50.7462686567164	57.6576576576577	66.188669157483	65.2415913750591	-0.9470777824239	1.50325927622769	0.67171330919179	0.629675652525385	-0.0420376566664049	0.701858722406855	no	mid	chr15:90798202A>G
chr15	90798202_90798207del	AAGAGAT	A	BLM_e17	ENSE00003521971	BLM_e17_del83to88	ATATTAAACCCTAGTAATCTAGGCATTGTTACCTTAATTATAGCAGAAAGTATTCTCTTTTTATTCATAGGATTATAAAACAGTGACTGACGATGTGAAAAGTATTGTAAGATTTGTTCAAGAACATAGTTCATCACAAGGAATGAGAAATATAAAACATGTAGGTCCTTCTGGAAGATTTACTATGAATATGCTGGTCGACATTTTCTTGGGTAAGTCATCTGTTTTGAATGTTTG	MUT6	83	88	6	AGAGAU	∆6nt	∆6nt	Exon	Exon	Exon	142	35.6345177664975	37.9518072289157	69.3296602387512	66.188669157483	72.3108363395849	6.1221671821019	1.17055129615256	0.67171330919179	0.959932865091279	0.288219555899489	3.69385200438218e-06	yes	pos1	chr15:90798202_90798207del
chr15	90798202	A	T	BLM_e17	ENSE00003521971	BLM_e17_A83T	ATATTAAACCCTAGTAATCTAGGCATTGTTACCTTAATTATAGCAGAAAGTATTCTCTTTTTATTCATAGGATTATAAAACATGAGATGTGACTGACGATGTGAAAAGTATTGTAAGATTTGTTCAAGAACATAGTTCATCACAAGGAATGAGAAATATAAAACATGTAGGTCCTTCTGGAAGATTTACTATGAATATGCTGGTCGACATTTTCTTGGGTAAGTCATCTGTTTTGAATGTTTG	MUT6	83	83	1	A	U	sub	Exon	Exon	Exon	148	19.9445983379501	20.8333333333333	54.6583850931677	66.188669157483	56.3348907866728	-9.85377837081021	2.76267907766323	0.67171330919179	0.254764705946894	-0.416948603244896	0.000816556015390104	yes	neg1	chr15:90798202A>T
chr15	90798201	A	C	BLM_e17	ENSE00003521971	BLM_e17_A82C	ATATTAAACCCTAGTAATCTAGGCATTGTTACCTTAATTATAGCAGAAAGTATTCTCTTTTTATTCATAGGATTATAAAACCAGAGATGTGACTGACGATGTGAAAAGTATTGTAAGATTTGTTCAAGAACATAGTTCATCACAAGGAATGAGAAATATAAAACATGTAGGTCCTTCTGGAAGATTTACTATGAATATGCTGGTCGACATTTTCTTGGGTAAGTCATCTGTTTTGAATGTTTG	MUT6	82	82	1	A	C	sub	Exon	Exon	Exon	148	25.6726457399103	45.6140350877193	57.2727272727273	66.188669157483	63.8503409804451	-2.33832817703791	1.55816706968039	0.67171330919179	0.568874406617324	-0.102838902574466	0.265326103438278	no	mid	chr15:90798201A>C
chr15	90798201_90798221del	CAAGAGATGTGACTGACGATGT	C	BLM_e17	ENSE00003521971	BLM_e17_del82to102	ATATTAAACCCTAGTAATCTAGGCATTGTTACCTTAATTATAGCAGAAAGTATTCTCTTTTTATTCATAGGATTATAAAACGAAAAGTATTGTAAGATTTGTTCAAGAACATAGTTCATCACAAGGAATGAGAAATATAAAACATGTAGGTCCTTCTGGAAGATTTACTATGAATATGCTGGTCGACATTTTCTTGGGTAAGTCATCTGTTTTGAATGTTTG	MUT6	82	102	21	AAGAGAUGUGACUGACGAUGU	∆21nt	∆21nt	Exon	Exon	Exon	127	35.9487590072058	37.8688524590164	64.105348900353	66.188669157483	72.4712998337319	6.28263067624889	0.596898766192752	0.67171330919179	0.96796151625718	0.29624820706539	3.18293938109345e-22	yes	pos1	chr15:90798201_90798221del
chr15	90798201	A	G	BLM_e17	ENSE00003521971	BLM_e17_A82G	ATATTAAACCCTAGTAATCTAGGCATTGTTACCTTAATTATAGCAGAAAGTATTCTCTTTTTATTCATAGGATTATAAAACGAGAGATGTGACTGACGATGTGAAAAGTATTGTAAGATTTGTTCAAGAACATAGTTCATCACAAGGAATGAGAAATATAAAACATGTAGGTCCTTCTGGAAGATTTACTATGAATATGCTGGTCGACATTTTCTTGGGTAAGTCATCTGTTTTGAATGTTTG	MUT6	82	82	1	A	G	sub	Exon	Exon	Exon	148	26.0869565217391	44.6428571428571	59.1370558375635	66.188669157483	64.8004807241394	-1.38818843334361	2.20656366444272	0.67171330919179	0.610280596338095	-0.061432712853695	0.701800075145775	no	mid	chr15:90798201A>G
chr15	90798201	A	T	BLM_e17	ENSE00003521971	BLM_e17_A82T	ATATTAAACCCTAGTAATCTAGGCATTGTTACCTTAATTATAGCAGAAAGTATTCTCTTTTTATTCATAGGATTATAAAACTAGAGATGTGACTGACGATGTGAAAAGTATTGTAAGATTTGTTCAAGAACATAGTTCATCACAAGGAATGAGAAATATAAAACATGTAGGTCCTTCTGGAAGATTTACTATGAATATGCTGGTCGACATTTTCTTGGGTAAGTCATCTGTTTTGAATGTTTG	MUT6	82	82	1	A	U	sub	Exon	Exon	Exon	148	21.5311004784689	29	48.8029465930018	66.188669157483	58.6908237484561	-7.49784540902691	2.03999427344034	0.67171330919179	0.351198729501371	-0.320514579690419	0.000559978709806093	yes	neg1	chr15:90798201A>T
chr15	90798201_90798206del	CAAGAGA	C	BLM_e17	ENSE00003521971	BLM_e17_del82to87	ATATTAAACCCTAGTAATCTAGGCATTGTTACCTTAATTATAGCAGAAAGTATTCTCTTTTTATTCATAGGATTATAAAACTGTGACTGACGATGTGAAAAGTATTGTAAGATTTGTTCAAGAACATAGTTCATCACAAGGAATGAGAAATATAAAACATGTAGGTCCTTCTGGAAGATTTACTATGAATATGCTGGTCGACATTTTCTTGGGTAAGTCATCTGTTTTGAATGTTTG	MUT6	82	87	6	AAGAGA	∆6nt	∆6nt	Exon	Exon	Exon	142	35.8054226475279	47.4489795918367	67.9566563467492	66.188669157483	72.6329785514062	6.4443093939232	1.0300799616959	0.67171330919179	0.976080376986743	0.304367067794953	2.07416694731181e-08	yes	pos1	chr15:90798201_90798206del
chr15	90798200	C	G	BLM_e17	ENSE00003521971	BLM_e17_C81G	ATATTAAACCCTAGTAATCTAGGCATTGTTACCTTAATTATAGCAGAAAGTATTCTCTTTTTATTCATAGGATTATAAAAGAAGAGATGTGACTGACGATGTGAAAAGTATTGTAAGATTTGTTCAAGAACATAGTTCATCACAAGGAATGAGAAATATAAAACATGTAGGTCCTTCTGGAAGATTTACTATGAATATGCTGGTCGACATTTTCTTGGGTAAGTCATCTGTTTTGAATGTTTG	MUT6	81	81	1	C	G	sub	Exon	Exon	Exon	148	24.0740740740741	48	51.4388489208633	66.188669157483	63.3826377333535	-2.80603142412951	2.57275494328099	0.67171330919179	0.548667464357078	-0.123045844834712	0.456653022756669	no	mid	chr15:90798200C>G	missense_variant	Missense	VUS/Conflicting	2
chr15	90798198_90798200del	AAAC	A	BLM_e17	ENSE00003521971	BLM_e17_del79to81	ATATTAAACCCTAGTAATCTAGGCATTGTTACCTTAATTATAGCAGAAAGTATTCTCTTTTTATTCATAGGATTATAAAAGAGATGTGACTGACGATGTGAAAAGTATTGTAAGATTTGTTCAAGAACATAGTTCATCACAAGGAATGAGAAATATAAAACATGTAGGTCCTTCTGGAAGATTTACTATGAATATGCTGGTCGACATTTTCTTGGGTAAGTCATCTGTTTTGAATGTTTG	MUT6	79	81	3	AAC	∆3nt	∆3nt	Exon	Exon	Exon	145	24.2957746478873	37.5661375661376	56.3981042654029	66.188669157483	61.9965025902939	-4.1921665671891	1.44152525116931	0.67171330919179	0.489399781031267	-0.182313528160523	0.00995815246322817	yes	neg1	chr15:90798198_90798200del
chr15	90798199_90798201del	AACA	A	BLM_e17	ENSE00003521971	BLM_e17_del80to82	ATATTAAACCCTAGTAATCTAGGCATTGTTACCTTAATTATAGCAGAAAGTATTCTCTTTTTATTCATAGGATTATAAAAGAGATGTGACTGACGATGTGAAAAGTATTGTAAGATTTGTTCAAGAACATAGTTCATCACAAGGAATGAGAAATATAAAACATGTAGGTCCTTCTGGAAGATTTACTATGAATATGCTGGTCGACATTTTCTTGGGTAAGTCATCTGTTTTGAATGTTTG	MUT6	80	82	3	ACA	∆3nt	∆3nt	Exon	Exon	Exon	145	24.2957746478873	37.5661375661376	56.3981042654029	66.188669157483	61.9965025902939	-4.1921665671891	1.44152525116931	0.67171330919179	0.489399781031267	-0.182313528160523	0.00995815246322817	yes	neg1	chr15:90798199_90798201del
chr15	90798200_90798202del	ACAA	A	BLM_e17	ENSE00003521971	BLM_e17_del81to83	ATATTAAACCCTAGTAATCTAGGCATTGTTACCTTAATTATAGCAGAAAGTATTCTCTTTTTATTCATAGGATTATAAAAGAGATGTGACTGACGATGTGAAAAGTATTGTAAGATTTGTTCAAGAACATAGTTCATCACAAGGAATGAGAAATATAAAACATGTAGGTCCTTCTGGAAGATTTACTATGAATATGCTGGTCGACATTTTCTTGGGTAAGTCATCTGTTTTGAATGTTTG	MUT6	81	83	3	CAA	∆3nt	∆3nt	Exon	Exon	Exon	145	24.2957746478873	37.5661375661376	56.3981042654029	66.188669157483	61.9965025902939	-4.1921665671891	1.44152525116931	0.67171330919179	0.489399781031267	-0.182313528160523	0.00995815246322817	yes	neg1	chr15:90798200_90798202del
chr15	90798200	C	T	BLM_e17	ENSE00003521971	BLM_e17_C81T	ATATTAAACCCTAGTAATCTAGGCATTGTTACCTTAATTATAGCAGAAAGTATTCTCTTTTTATTCATAGGATTATAAAATAAGAGATGTGACTGACGATGTGAAAAGTATTGTAAGATTTGTTCAAGAACATAGTTCATCACAAGGAATGAGAAATATAAAACATGTAGGTCCTTCTGGAAGATTTACTATGAATATGCTGGTCGACATTTTCTTGGGTAAGTCATCTGTTTTGAATGTTTG	MUT6	81	81	1	C	U	sub	Exon	Exon	Exon	148	22.0356768100735	32.7777777777778	45.9602649006623	66.188669157483	59.3127244042789	-6.8759447532041	1.65795623561799	0.67171330919179	0.376908455144987	-0.294804854046803	7.52139721546882e-05	yes	neg1	chr15:90798200C>T	missense_variant	Missense	VUS/Conflicting	1
chr15	90798200_90798220del	ACAAGAGATGTGACTGACGATG	A	BLM_e17	ENSE00003521971	BLM_e17_del81to101	ATATTAAACCCTAGTAATCTAGGCATTGTTACCTTAATTATAGCAGAAAGTATTCTCTTTTTATTCATAGGATTATAAAATGAAAAGTATTGTAAGATTTGTTCAAGAACATAGTTCATCACAAGGAATGAGAAATATAAAACATGTAGGTCCTTCTGGAAGATTTACTATGAATATGCTGGTCGACATTTTCTTGGGTAAGTCATCTGTTTTGAATGTTTG	MUT6	81	101	21	CAAGAGAUGUGACUGACGAUG	∆21nt	∆21nt	Exon	Exon	Exon	127	30.8908803373748	28.8515406162465	59.5857988165681	66.188669157483	68.1438251294289	1.9551559719459	0.959352779076821	0.67171330919179	0.760389310271351	0.0886760010795611	0.115880043635546	no	mid	chr15:90798200_90798220del
chr15	90798196del	TA	T	BLM_e17	ENSE00003521971	BLM_e17_del77to77	ATATTAAACCCTAGTAATCTAGGCATTGTTACCTTAATTATAGCAGAAAGTATTCTCTTTTTATTCATAGGATTATAAACAAGAGATGTGACTGACGATGTGAAAAGTATTGTAAGATTTGTTCAAGAACATAGTTCATCACAAGGAATGAGAAATATAAAACATGTAGGTCCTTCTGGAAGATTTACTATGAATATGCTGGTCGACATTTTCTTGGGTAAGTCATCTGTTTTGAATGTTTG	MUT6	77	77	1	A	∆1nt	∆1nt	Exon	Exon	Exon	147	22.7748691099476	45.4545454545455	60.752688172043	66.188669157483	61.7006289860264	-4.48804017145661	2.46766507384188	0.67171330919179	0.476860651682275	-0.194852657509515	0.151139148259006	no	mid	chr15:90798196del
chr15	90798197del	AA	A	BLM_e17	ENSE00003521971	BLM_e17_del78to78	ATATTAAACCCTAGTAATCTAGGCATTGTTACCTTAATTATAGCAGAAAGTATTCTCTTTTTATTCATAGGATTATAAACAAGAGATGTGACTGACGATGTGAAAAGTATTGTAAGATTTGTTCAAGAACATAGTTCATCACAAGGAATGAGAAATATAAAACATGTAGGTCCTTCTGGAAGATTTACTATGAATATGCTGGTCGACATTTTCTTGGGTAAGTCATCTGTTTTGAATGTTTG	MUT6	78	78	1	A	∆1nt	∆1nt	Exon	Exon	Exon	147	22.7748691099476	45.4545454545455	60.752688172043	66.188669157483	61.7006289860264	-4.48804017145661	2.46766507384188	0.67171330919179	0.476860651682275	-0.194852657509515	0.151139148259006	no	mid	chr15:90798197del
chr15	90798198del	AA	A	BLM_e17	ENSE00003521971	BLM_e17_del79to79	ATATTAAACCCTAGTAATCTAGGCATTGTTACCTTAATTATAGCAGAAAGTATTCTCTTTTTATTCATAGGATTATAAACAAGAGATGTGACTGACGATGTGAAAAGTATTGTAAGATTTGTTCAAGAACATAGTTCATCACAAGGAATGAGAAATATAAAACATGTAGGTCCTTCTGGAAGATTTACTATGAATATGCTGGTCGACATTTTCTTGGGTAAGTCATCTGTTTTGAATGTTTG	MUT6	79	79	1	A	∆1nt	∆1nt	Exon	Exon	Exon	147	22.7748691099476	45.4545454545455	60.752688172043	66.188669157483	61.7006289860264	-4.48804017145661	2.46766507384188	0.67171330919179	0.476860651682275	-0.194852657509515	0.151139148259006	no	mid	chr15:90798198del
chr15	90798199del	AA	A	BLM_e17	ENSE00003521971	BLM_e17_del80to80	ATATTAAACCCTAGTAATCTAGGCATTGTTACCTTAATTATAGCAGAAAGTATTCTCTTTTTATTCATAGGATTATAAACAAGAGATGTGACTGACGATGTGAAAAGTATTGTAAGATTTGTTCAAGAACATAGTTCATCACAAGGAATGAGAAATATAAAACATGTAGGTCCTTCTGGAAGATTTACTATGAATATGCTGGTCGACATTTTCTTGGGTAAGTCATCTGTTTTGAATGTTTG	MUT6	80	80	1	A	∆1nt	∆1nt	Exon	Exon	Exon	147	22.7748691099476	45.4545454545455	60.752688172043	66.188669157483	61.7006289860264	-4.48804017145661	2.46766507384188	0.67171330919179	0.476860651682275	-0.194852657509515	0.151139148259006	no	mid	chr15:90798199del
chr15	90798199	A	C	BLM_e17	ENSE00003521971	BLM_e17_A80C	ATATTAAACCCTAGTAATCTAGGCATTGTTACCTTAATTATAGCAGAAAGTATTCTCTTTTTATTCATAGGATTATAAACCAAGAGATGTGACTGACGATGTGAAAAGTATTGTAAGATTTGTTCAAGAACATAGTTCATCACAAGGAATGAGAAATATAAAACATGTAGGTCCTTCTGGAAGATTTACTATGAATATGCTGGTCGACATTTTCTTGGGTAAGTCATCTGTTTTGAATGTTTG	MUT6	80	80	1	A	C	sub	Exon	Exon	Exon	148	27.175572519084	42.4242424242424	58.6666666666667	66.188669157483	65.4254737298503	-0.763195427632701	1.73149780197461	0.67171330919179	0.637794513254948	-0.033918795936842	0.795876122924098	no	mid	chr15:90798199A>C
chr15	90798198_90798203del	AAACAAG	A	BLM_e17	ENSE00003521971	BLM_e17_del79to84	ATATTAAACCCTAGTAATCTAGGCATTGTTACCTTAATTATAGCAGAAAGTATTCTCTTTTTATTCATAGGATTATAAAGATGTGACTGACGATGTGAAAAGTATTGTAAGATTTGTTCAAGAACATAGTTCATCACAAGGAATGAGAAATATAAAACATGTAGGTCCTTCTGGAAGATTTACTATGAATATGCTGGTCGACATTTTCTTGGGTAAGTCATCTGTTTTGAATGTTTG	MUT6	79	84	6	AACAAG	∆6nt	∆6nt	Exon	Exon	Exon	142	37.3746581586144	41.7177914110429	65.2133580705009	66.188669157483	73.6693460055643	7.48067684808129	1.0786805330069	0.67171330919179	1.0288529717289	0.35713966253711	6.85722829213247e-10	yes	pos1	chr15:90798198_90798203del
chr15	90798199_90798204del	AACAAGA	A	BLM_e17	ENSE00003521971	BLM_e17_del80to85	ATATTAAACCCTAGTAATCTAGGCATTGTTACCTTAATTATAGCAGAAAGTATTCTCTTTTTATTCATAGGATTATAAAGATGTGACTGACGATGTGAAAAGTATTGTAAGATTTGTTCAAGAACATAGTTCATCACAAGGAATGAGAAATATAAAACATGTAGGTCCTTCTGGAAGATTTACTATGAATATGCTGGTCGACATTTTCTTGGGTAAGTCATCTGTTTTGAATGTTTG	MUT6	80	85	6	ACAAGA	∆6nt	∆6nt	Exon	Exon	Exon	142	37.3746581586144	41.7177914110429	65.2133580705009	66.188669157483	73.6693460055643	7.48067684808129	1.0786805330069	0.67171330919179	1.0288529717289	0.35713966253711	6.85722829213247e-10	yes	pos1	chr15:90798199_90798204del
chr15	90798199	A	G	BLM_e17	ENSE00003521971	BLM_e17_A80G	ATATTAAACCCTAGTAATCTAGGCATTGTTACCTTAATTATAGCAGAAAGTATTCTCTTTTTATTCATAGGATTATAAAGCAAGAGATGTGACTGACGATGTGAAAAGTATTGTAAGATTTGTTCAAGAACATAGTTCATCACAAGGAATGAGAAATATAAAACATGTAGGTCCTTCTGGAAGATTTACTATGAATATGCTGGTCGACATTTTCTTGGGTAAGTCATCTGTTTTGAATGTTTG	MUT6	80	80	1	A	G	sub	Exon	Exon	Exon	148	31.9311663479924	40	57.1125265392781	66.188669157483	69.5502486042883	3.3615794468053	1.72998344139951	0.67171330919179	0.825971663053488	0.154258353861698	0.144773174994676	no	mid	chr15:90798199A>G
chr15	90798199_90798219del	AACAAGAGATGTGACTGACGAT	A	BLM_e17	ENSE00003521971	BLM_e17_del80to100	ATATTAAACCCTAGTAATCTAGGCATTGTTACCTTAATTATAGCAGAAAGTATTCTCTTTTTATTCATAGGATTATAAAGTGAAAAGTATTGTAAGATTTGTTCAAGAACATAGTTCATCACAAGGAATGAGAAATATAAAACATGTAGGTCCTTCTGGAAGATTTACTATGAATATGCTGGTCGACATTTTCTTGGGTAAGTCATCTGTTTTGAATGTTTG	MUT6	80	100	21	ACAAGAGAUGUGACUGACGAU	∆21nt	∆21nt	Exon	Exon	Exon	127	31.742001015744	28.7917737789203	59.9681020733652	66.188669157483	68.8948965661523	2.70622740866929	0.927118404511364	0.67171330919179	0.79521020184481	0.12349689265302	0.014402741465502	yes	pos1	chr15:90798199_90798219del
chr15	90798199	A	T	BLM_e17	ENSE00003521971	BLM_e17_A80T	ATATTAAACCCTAGTAATCTAGGCATTGTTACCTTAATTATAGCAGAAAGTATTCTCTTTTTATTCATAGGATTATAAATCAAGAGATGTGACTGACGATGTGAAAAGTATTGTAAGATTTGTTCAAGAACATAGTTCATCACAAGGAATGAGAAATATAAAACATGTAGGTCCTTCTGGAAGATTTACTATGAATATGCTGGTCGACATTTTCTTGGGTAAGTCATCTGTTTTGAATGTTTG	MUT6	80	80	1	A	U	sub	Exon	Exon	Exon	148	29.4765840220386	37.5	61.307901907357	66.188669157483	67.4723601308656	1.2836909733826	2.18680950165373	0.67171330919179	0.729627849062673	0.057914539870883	0.730189332652045	no	mid	chr15:90798199A>T
chr15	90798198	A	C	BLM_e17	ENSE00003521971	BLM_e17_A79C	ATATTAAACCCTAGTAATCTAGGCATTGTTACCTTAATTATAGCAGAAAGTATTCTCTTTTTATTCATAGGATTATAACACAAGAGATGTGACTGACGATGTGAAAAGTATTGTAAGATTTGTTCAAGAACATAGTTCATCACAAGGAATGAGAAATATAAAACATGTAGGTCCTTCTGGAAGATTTACTATGAATATGCTGGTCGACATTTTCTTGGGTAAGTCATCTGTTTTGAATGTTTG	MUT6	79	79	1	A	C	sub	Exon	Exon	Exon	148	27.6595744680851	35.6589147286822	59.6368715083799	66.188669157483	65.4927822329101	-0.695886924572908	1.56596471780497	0.67171330919179	0.640771428855788	-0.030941880336002	0.795876122924098	no	mid	chr15:90798198A>C
chr15	90798198	A	G	BLM_e17	ENSE00003521971	BLM_e17_A79G	ATATTAAACCCTAGTAATCTAGGCATTGTTACCTTAATTATAGCAGAAAGTATTCTCTTTTTATTCATAGGATTATAAGACAAGAGATGTGACTGACGATGTGAAAAGTATTGTAAGATTTGTTCAAGAACATAGTTCATCACAAGGAATGAGAAATATAAAACATGTAGGTCCTTCTGGAAGATTTACTATGAATATGCTGGTCGACATTTTCTTGGGTAAGTCATCTGTTTTGAATGTTTG	MUT6	79	79	1	A	G	sub	Exon	Exon	Exon	148	25.4851228978008	46.078431372549	50.5327245053273	66.188669157483	63.7690961304412	-2.4195730270418	1.66737006123877	0.67171330919179	0.565356233634513	-0.106357075557277	0.286068727792985	no	mid	chr15:90798198A>G
chr15	90798198	A	T	BLM_e17	ENSE00003521971	BLM_e17_A79T	ATATTAAACCCTAGTAATCTAGGCATTGTTACCTTAATTATAGCAGAAAGTATTCTCTTTTTATTCATAGGATTATAATACAAGAGATGTGACTGACGATGTGAAAAGTATTGTAAGATTTGTTCAAGAACATAGTTCATCACAAGGAATGAGAAATATAAAACATGTAGGTCCTTCTGGAAGATTTACTATGAATATGCTGGTCGACATTTTCTTGGGTAAGTCATCTGTTTTGAATGTTTG	MUT6	79	79	1	A	U	sub	Exon	Exon	Exon	148	25.7142857142857	41.1764705882353	52.5373134328358	66.188669157483	64.2367210188156	-1.9519481386674	2.30772534312037	0.67171330919179	0.585653385458421	-0.0860599237333689	0.592722385431685	no	mid	chr15:90798198A>T
chr15	90798197_90798217del	AAAACAAGAGATGTGACTGACG	A	BLM_e17	ENSE00003521971	BLM_e17_del78to98	ATATTAAACCCTAGTAATCTAGGCATTGTTACCTTAATTATAGCAGAAAGTATTCTCTTTTTATTCATAGGATTATAATGTGAAAAGTATTGTAAGATTTGTTCAAGAACATAGTTCATCACAAGGAATGAGAAATATAAAACATGTAGGTCCTTCTGGAAGATTTACTATGAATATGCTGGTCGACATTTTCTTGGGTAAGTCATCTGTTTTGAATGTTTG	MUT6	78	98	21	AAACAAGAGAUGUGACUGACG	∆21nt	∆21nt	Exon	Exon	Exon	127	27.2957889396246	28.6764705882353	57.3224043715847	66.188669157483	64.7263704438424	-1.46229871364061	1.02980261571926	0.67171330919179	0.60703305204627	-0.06468025714552	0.302601255941106	no	mid	chr15:90798197_90798217del
chr15	90798198_90798218del	AAACAAGAGATGTGACTGACGA	A	BLM_e17	ENSE00003521971	BLM_e17_del79to99	ATATTAAACCCTAGTAATCTAGGCATTGTTACCTTAATTATAGCAGAAAGTATTCTCTTTTTATTCATAGGATTATAATGTGAAAAGTATTGTAAGATTTGTTCAAGAACATAGTTCATCACAAGGAATGAGAAATATAAAACATGTAGGTCCTTCTGGAAGATTTACTATGAATATGCTGGTCGACATTTTCTTGGGTAAGTCATCTGTTTTGAATGTTTG	MUT6	79	99	21	AACAAGAGAUGUGACUGACGA	∆21nt	∆21nt	Exon	Exon	Exon	127	27.2957889396246	28.6764705882353	57.3224043715847	66.188669157483	64.7263704438424	-1.46229871364061	1.02980261571926	0.67171330919179	0.60703305204627	-0.06468025714552	0.302601255941106	no	mid	chr15:90798198_90798218del
chr15	90798197	A	C	BLM_e17	ENSE00003521971	BLM_e17_A78C	ATATTAAACCCTAGTAATCTAGGCATTGTTACCTTAATTATAGCAGAAAGTATTCTCTTTTTATTCATAGGATTATACAACAAGAGATGTGACTGACGATGTGAAAAGTATTGTAAGATTTGTTCAAGAACATAGTTCATCACAAGGAATGAGAAATATAAAACATGTAGGTCCTTCTGGAAGATTTACTATGAATATGCTGGTCGACATTTTCTTGGGTAAGTCATCTGTTTTGAATGTTTG	MUT6	78	78	1	A	C	sub	Exon	Exon	Exon	148	27.5555555555556	31.1111111111111	59.8360655737705	66.188669157483	65.6211077806257	-0.567561376857306	2.84187730584606	0.67171330919179	0.646454631366482	-0.025258677825308	0.915319413980569	no	mid	chr15:90798197A>C
chr15	90798196_90798198del	TAAA	T	BLM_e17	ENSE00003521971	BLM_e17_del77to79	ATATTAAACCCTAGTAATCTAGGCATTGTTACCTTAATTATAGCAGAAAGTATTCTCTTTTTATTCATAGGATTATACAAGAGATGTGACTGACGATGTGAAAAGTATTGTAAGATTTGTTCAAGAACATAGTTCATCACAAGGAATGAGAAATATAAAACATGTAGGTCCTTCTGGAAGATTTACTATGAATATGCTGGTCGACATTTTCTTGGGTAAGTCATCTGTTTTGAATGTTTG	MUT6	77	79	3	AAA	∆3nt	∆3nt	Exon	Exon	Exon	145	30.0500834724541	43.75	62.9432624113475	66.188669157483	68.1536156813305	1.9649465238475	1.68429234494243	0.67171330919179	0.76084035808966	0.0891270488978701	0.436009646911507	no	mid	chr15:90798196_90798198del
chr15	90798197_90798199del	AAAA	A	BLM_e17	ENSE00003521971	BLM_e17_del78to80	ATATTAAACCCTAGTAATCTAGGCATTGTTACCTTAATTATAGCAGAAAGTATTCTCTTTTTATTCATAGGATTATACAAGAGATGTGACTGACGATGTGAAAAGTATTGTAAGATTTGTTCAAGAACATAGTTCATCACAAGGAATGAGAAATATAAAACATGTAGGTCCTTCTGGAAGATTTACTATGAATATGCTGGTCGACATTTTCTTGGGTAAGTCATCTGTTTTGAATGTTTG	MUT6	78	80	3	AAA	∆3nt	∆3nt	Exon	Exon	Exon	145	30.0500834724541	43.75	62.9432624113475	66.188669157483	68.1536156813305	1.9649465238475	1.68429234494243	0.67171330919179	0.76084035808966	0.0891270488978701	0.436009646911507	no	mid	chr15:90798197_90798199del
chr15	90798197	A	G	BLM_e17	ENSE00003521971	BLM_e17_A78G	ATATTAAACCCTAGTAATCTAGGCATTGTTACCTTAATTATAGCAGAAAGTATTCTCTTTTTATTCATAGGATTATAGAACAAGAGATGTGACTGACGATGTGAAAAGTATTGTAAGATTTGTTCAAGAACATAGTTCATCACAAGGAATGAGAAATATAAAACATGTAGGTCCTTCTGGAAGATTTACTATGAATATGCTGGTCGACATTTTCTTGGGTAAGTCATCTGTTTTGAATGTTTG	MUT6	78	78	1	A	G	sub	Exon	Exon	Exon	148	22.1436984687868	46.6101694915254	50.9489051094891	66.188669157483	60.1502471169513	-6.0384220405317	1.72983873474186	0.67171330919179	0.411729346718447	-0.259983962473343	0.00122477072113929	yes	neg1	chr15:90798197A>G
chr15	90798196_90798201del	TAAAACA	T	BLM_e17	ENSE00003521971	BLM_e17_del77to82	ATATTAAACCCTAGTAATCTAGGCATTGTTACCTTAATTATAGCAGAAAGTATTCTCTTTTTATTCATAGGATTATAGAGATGTGACTGACGATGTGAAAAGTATTGTAAGATTTGTTCAAGAACATAGTTCATCACAAGGAATGAGAAATATAAAACATGTAGGTCCTTCTGGAAGATTTACTATGAATATGCTGGTCGACATTTTCTTGGGTAAGTCATCTGTTTTGAATGTTTG	MUT6	77	82	6	AAAACA	∆6nt	∆6nt	Exon	Exon	Exon	142	34.3144292893037	48.5981308411215	68.2464454976303	66.188669157483	71.4852152515508	5.2965460940678	1.02381091628923	0.67171330919179	0.919067932752478	0.247354623560688	3.77344185448718e-06	yes	pos1	chr15:90798196_90798201del
chr15	90798197_90798202del	AAAACAA	A	BLM_e17	ENSE00003521971	BLM_e17_del78to83	ATATTAAACCCTAGTAATCTAGGCATTGTTACCTTAATTATAGCAGAAAGTATTCTCTTTTTATTCATAGGATTATAGAGATGTGACTGACGATGTGAAAAGTATTGTAAGATTTGTTCAAGAACATAGTTCATCACAAGGAATGAGAAATATAAAACATGTAGGTCCTTCTGGAAGATTTACTATGAATATGCTGGTCGACATTTTCTTGGGTAAGTCATCTGTTTTGAATGTTTG	MUT6	78	83	6	AAACAA	∆6nt	∆6nt	Exon	Exon	Exon	142	34.3144292893037	48.5981308411215	68.2464454976303	66.188669157483	71.4852152515508	5.2965460940678	1.02381091628923	0.67171330919179	0.919067932752478	0.247354623560688	3.77344185448718e-06	yes	pos1	chr15:90798197_90798202del
chr15	90798197	A	T	BLM_e17	ENSE00003521971	BLM_e17_A78T	ATATTAAACCCTAGTAATCTAGGCATTGTTACCTTAATTATAGCAGAAAGTATTCTCTTTTTATTCATAGGATTATATAACAAGAGATGTGACTGACGATGTGAAAAGTATTGTAAGATTTGTTCAAGAACATAGTTCATCACAAGGAATGAGAAATATAAAACATGTAGGTCCTTCTGGAAGATTTACTATGAATATGCTGGTCGACATTTTCTTGGGTAAGTCATCTGTTTTGAATGTTTG	MUT6	78	78	1	A	U	sub	Exon	Exon	Exon	148	27.4764150943396	37.0689655172414	55.2139037433155	66.188669157483	65.3274601095555	-0.861209047927503	1.52907231649361	0.67171330919179	0.633464454199181	-0.038248854992609	0.737314095105381	no	mid	chr15:90798197A>T
chr15	90798196	A	C	BLM_e17	ENSE00003521971	BLM_e17_A77C	ATATTAAACCCTAGTAATCTAGGCATTGTTACCTTAATTATAGCAGAAAGTATTCTCTTTTTATTCATAGGATTATCAAACAAGAGATGTGACTGACGATGTGAAAAGTATTGTAAGATTTGTTCAAGAACATAGTTCATCACAAGGAATGAGAAATATAAAACATGTAGGTCCTTCTGGAAGATTTACTATGAATATGCTGGTCGACATTTTCTTGGGTAAGTCATCTGTTTTGAATGTTTG	MUT6	77	77	1	A	C	sub	Exon	Exon	Exon	148	32.0634920634921	40.2439024390244	64.0449438202247	66.188669157483	69.554069363741	3.365400206258	1.29563686247772	0.67171330919179	0.826152082180812	0.154438772989022	0.0349133198285206	yes	pos1	chr15:90798196A>C
chr15	90798196	A	G	BLM_e17	ENSE00003521971	BLM_e17_A77G	ATATTAAACCCTAGTAATCTAGGCATTGTTACCTTAATTATAGCAGAAAGTATTCTCTTTTTATTCATAGGATTATGAAACAAGAGATGTGACTGACGATGTGAAAAGTATTGTAAGATTTGTTCAAGAACATAGTTCATCACAAGGAATGAGAAATATAAAACATGTAGGTCCTTCTGGAAGATTTACTATGAATATGCTGGTCGACATTTTCTTGGGTAAGTCATCTGTTTTGAATGTTTG	MUT6	77	77	1	A	G	sub	Exon	Exon	Exon	148	28.0201342281879	52.6881720430108	59.8165137614679	66.188669157483	66.7696245299974	0.580955372514391	1.76772240310887	0.67171330919179	0.697783873090053	0.026070563898263	0.848041507574892	no	mid	chr15:90798196A>G	missense_variant	Missense	VUS/Conflicting	1
chr15	90798196_90798216del	TAAAACAAGAGATGTGACTGAC	T	BLM_e17	ENSE00003521971	BLM_e17_del77to97	ATATTAAACCCTAGTAATCTAGGCATTGTTACCTTAATTATAGCAGAAAGTATTCTCTTTTTATTCATAGGATTATGATGTGAAAAGTATTGTAAGATTTGTTCAAGAACATAGTTCATCACAAGGAATGAGAAATATAAAACATGTAGGTCCTTCTGGAAGATTTACTATGAATATGCTGGTCGACATTTTCTTGGGTAAGTCATCTGTTTTGAATGTTTG	MUT6	77	97	21	AAAACAAGAGAUGUGACUGAC	∆21nt	∆21nt	Exon	Exon	Exon	127	40.8356741573034	42.5992779783394	69.9002407980736	66.188669157483	76.0351052396428	9.84643608215979	0.615044129468344	0.67171330919179	1.15460510347347	0.48289179428168	2.54234703256233e-45	yes	pos1	chr15:90798196_90798216del
chr15	90798196	A	T	BLM_e17	ENSE00003521971	BLM_e17_A77T	ATATTAAACCCTAGTAATCTAGGCATTGTTACCTTAATTATAGCAGAAAGTATTCTCTTTTTATTCATAGGATTATTAAACAAGAGATGTGACTGACGATGTGAAAAGTATTGTAAGATTTGTTCAAGAACATAGTTCATCACAAGGAATGAGAAATATAAAACATGTAGGTCCTTCTGGAAGATTTACTATGAATATGCTGGTCGACATTTTCTTGGGTAAGTCATCTGTTTTGAATGTTTG	MUT6	77	77	1	A	U	sub	Exon	Exon	Exon	148	25.8358662613982	41.6666666666667	54.601226993865	66.188669157483	64.5614274451341	-1.6272417123489	2.46814088011066	0.67171330919179	0.599816286953325	-0.071897022238465	0.687198570158563	no	mid	chr15:90798196A>T
chr15	90798194_90798199del	TATAAAA	T	BLM_e17	ENSE00003521971	BLM_e17_del75to80	ATATTAAACCCTAGTAATCTAGGCATTGTTACCTTAATTATAGCAGAAAGTATTCTCTTTTTATTCATAGGATTCAAGAGATGTGACTGACGATGTGAAAAGTATTGTAAGATTTGTTCAAGAACATAGTTCATCACAAGGAATGAGAAATATAAAACATGTAGGTCCTTCTGGAAGATTTACTATGAATATGCTGGTCGACATTTTCTTGGGTAAGTCATCTGTTTTGAATGTTTG	MUT6	75	80	6	AUAAAA	∆6nt	∆6nt	Exon	Exon	Exon	142	41.2801484230056	56.8047337278107	71.0832587287377	66.188669157483	76.6670664326585	10.4783972751755	0.981593411199915	0.67171330919179	1.18960641417425	0.51789310498246	2.66400867229202e-20	yes	pos2	chr15:90798194_90798199del
chr15	90798194	A	C	BLM_e17	ENSE00003521971	BLM_e17_A75C	ATATTAAACCCTAGTAATCTAGGCATTGTTACCTTAATTATAGCAGAAAGTATTCTCTTTTTATTCATAGGATTCTAAAACAAGAGATGTGACTGACGATGTGAAAAGTATTGTAAGATTTGTTCAAGAACATAGTTCATCACAAGGAATGAGAAATATAAAACATGTAGGTCCTTCTGGAAGATTTACTATGAATATGCTGGTCGACATTTTCTTGGGTAAGTCATCTGTTTTGAATGTTTG	MUT6	75	75	1	A	C	sub	Exon	Exon	Exon	148	30.2981466559226	54.8022598870057	63.7856525496975	66.188669157483	68.3334750767287	2.1448059192457	1.18737351631348	0.67171330919179	0.769139637946547	0.0974263287547571	0.176851285529499	no	mid	chr15:90798194A>C
chr15	90798194	A	G	BLM_e17	ENSE00003521971	BLM_e17_A75G	ATATTAAACCCTAGTAATCTAGGCATTGTTACCTTAATTATAGCAGAAAGTATTCTCTTTTTATTCATAGGATTGTAAAACAAGAGATGTGACTGACGATGTGAAAAGTATTGTAAGATTTGTTCAAGAACATAGTTCATCACAAGGAATGAGAAATATAAAACATGTAGGTCCTTCTGGAAGATTTACTATGAATATGCTGGTCGACATTTTCTTGGGTAAGTCATCTGTTTTGAATGTTTG	MUT6	75	75	1	A	G	sub	Exon	Exon	Exon	148	28.944618599791	44.0993788819876	64.3995749202976	66.188669157483	66.9614936273159	0.7728244698329	1.3826706317719	0.67171330919179	0.706443991201587	0.034730682009797	0.742345223891301	no	mid	chr15:90798194A>G	missense_variant	Missense	VUS/Conflicting	1
chr15	90798194del	TA	T	BLM_e17	ENSE00003521971	BLM_e17_del75to75	ATATTAAACCCTAGTAATCTAGGCATTGTTACCTTAATTATAGCAGAAAGTATTCTCTTTTTATTCATAGGATTTAAAACAAGAGATGTGACTGACGATGTGAAAAGTATTGTAAGATTTGTTCAAGAACATAGTTCATCACAAGGAATGAGAAATATAAAACATGTAGGTCCTTCTGGAAGATTTACTATGAATATGCTGGTCGACATTTTCTTGGGTAAGTCATCTGTTTTGAATGTTTG	MUT6	75	75	1	A	∆1nt	∆1nt	Exon	Exon	Exon	147	30.5489260143198	39.3939393939394	63.1979695431472	66.188669157483	68.5166799877036	2.3280108302206	1.98447707591843	0.67171330919179	0.777619336930757	0.105906027738967	0.43545293776627	no	mid	chr15:90798194del
chr15	90798194	A	T	BLM_e17	ENSE00003521971	BLM_e17_A75T	ATATTAAACCCTAGTAATCTAGGCATTGTTACCTTAATTATAGCAGAAAGTATTCTCTTTTTATTCATAGGATTTTAAAACAAGAGATGTGACTGACGATGTGAAAAGTATTGTAAGATTTGTTCAAGAACATAGTTCATCACAAGGAATGAGAAATATAAAACATGTAGGTCCTTCTGGAAGATTTACTATGAATATGCTGGTCGACATTTTCTTGGGTAAGTCATCTGTTTTGAATGTTTG	MUT6	75	75	1	A	U	sub	Exon	Exon	Exon	148	27.3276904474002	47.1153846153846	58.6427656850192	66.188669157483	65.5824303329119	-0.606238824571104	1.55072320496816	0.67171330919179	0.644740649656908	-0.0269726595348819	0.814522013062281	no	mid	chr15:90798194A>T	missense_variant	Missense	VUS/Conflicting	2
chr15	90798191_90798211del	GATTATAAAACAAGAGATGTGA	G	BLM_e17	ENSE00003521971	BLM_e17_del72to92	ATATTAAACCCTAGTAATCTAGGCATTGTTACCTTAATTATAGCAGAAAGTATTCTCTTTTTATTCATAGGCTGACGATGTGAAAAGTATTGTAAGATTTGTTCAAGAACATAGTTCATCACAAGGAATGAGAAATATAAAACATGTAGGTCCTTCTGGAAGATTTACTATGAATATGCTGGTCGACATTTTCTTGGGTAAGTCATCTGTTTTGAATGTTTG	MUT6	72	92	21	AUUAUAAAACAAGAGAUGUGA	∆21nt	∆21nt	Exon	Exon	Exon	127	47.7211796246649	61.1821086261981	75.8324661810614	66.188669157483	80.4034311638455	14.2147620063625	0.492377076022403	0.67171330919179	1.41170235990963	0.73998905071784	4.40004041874461e-122	yes	pos2	chr15:90798191_90798211del
chr15	90798191	A	C	BLM_e17	ENSE00003521971	BLM_e17_A72C	ATATTAAACCCTAGTAATCTAGGCATTGTTACCTTAATTATAGCAGAAAGTATTCTCTTTTTATTCATAGGCTTATAAAACAAGAGATGTGACTGACGATGTGAAAAGTATTGTAAGATTTGTTCAAGAACATAGTTCATCACAAGGAATGAGAAATATAAAACATGTAGGTCCTTCTGGAAGATTTACTATGAATATGCTGGTCGACATTTTCTTGGGTAAGTCATCTGTTTTGAATGTTTG	MUT6	72	72	1	A	C	sub	Exon	Exon	Exon	148	28.4682080924856	45.9016393442623	56.047197640118	66.188669157483	66.7736275118334	0.584958354350396	1.63824134849356	0.67171330919179	0.697964292217377	0.026250983025587	0.83129398405251	no	mid	chr15:90798191A>C
chr15	90798191	A	G	BLM_e17	ENSE00003521971	BLM_e17_A72G	ATATTAAACCCTAGTAATCTAGGCATTGTTACCTTAATTATAGCAGAAAGTATTCTCTTTTTATTCATAGGGTTATAAAACAAGAGATGTGACTGACGATGTGAAAAGTATTGTAAGATTTGTTCAAGAACATAGTTCATCACAAGGAATGAGAAATATAAAACATGTAGGTCCTTCTGGAAGATTTACTATGAATATGCTGGTCGACATTTTCTTGGGTAAGTCATCTGTTTTGAATGTTTG	MUT6	72	72	1	A	G	sub	Exon	Exon	Exon	148	25.7142857142857	43.2098765432099	54.2570951585977	66.188669157483	63.9606237227073	-2.22804543477571	1.7887860461075	0.67171330919179	0.5736555134914	-0.09805779570039	0.378285522827212	no	mid	chr15:90798191A>G	missense_variant	Missense	VUS/Conflicting	2
chr15	90798191del	GA	G	BLM_e17	ENSE00003521971	BLM_e17_del72to72	ATATTAAACCCTAGTAATCTAGGCATTGTTACCTTAATTATAGCAGAAAGTATTCTCTTTTTATTCATAGGTTATAAAACAAGAGATGTGACTGACGATGTGAAAAGTATTGTAAGATTTGTTCAAGAACATAGTTCATCACAAGGAATGAGAAATATAAAACATGTAGGTCCTTCTGGAAGATTTACTATGAATATGCTGGTCGACATTTTCTTGGGTAAGTCATCTGTTTTGAATGTTTG	MUT6	72	72	1	A	∆1nt	∆1nt	Exon	Exon	Exon	147	28.5568065506653	38.7096774193548	58.6746987951807	66.188669157483	66.3660967358273	0.177427578344291	1.39507240193227	0.67171330919179	0.679651750794029	0.007938441602239	0.9465071482175	no	mid	chr15:90798191del
chr15	90798191	A	T	BLM_e17	ENSE00003521971	BLM_e17_A72T	ATATTAAACCCTAGTAATCTAGGCATTGTTACCTTAATTATAGCAGAAAGTATTCTCTTTTTATTCATAGGTTTATAAAACAAGAGATGTGACTGACGATGTGAAAAGTATTGTAAGATTTGTTCAAGAACATAGTTCATCACAAGGAATGAGAAATATAAAACATGTAGGTCCTTCTGGAAGATTTACTATGAATATGCTGGTCGACATTTTCTTGGGTAAGTCATCTGTTTTGAATGTTTG	MUT6	72	72	1	A	U	sub	Exon	Exon	Exon	148	22.4101479915433	55.5555555555556	56.0723514211886	66.188669157483	61.7325999884308	-4.4560691690522	2.24521324825108	0.67171330919179	0.478213795137203	-0.193499514054587	0.109364039653882	no	mid	chr15:90798191A>T	missense_variant	Missense	VUS/Conflicting	2
chr15	90798190_90798192del	GGAT	G	BLM_e17	ENSE00003521971	BLM_e17_del71to73	ATATTAAACCCTAGTAATCTAGGCATTGTTACCTTAATTATAGCAGAAAGTATTCTCTTTTTATTCATAGTATAAAACAAGAGATGTGACTGACGATGTGAAAAGTATTGTAAGATTTGTTCAAGAACATAGTTCATCACAAGGAATGAGAAATATAAAACATGTAGGTCCTTCTGGAAGATTTACTATGAATATGCTGGTCGACATTTTCTTGGGTAAGTCATCTGTTTTGAATGTTTG	MUT6	71	73	3	GAU	∆3nt	∆3nt	3'SS	Exon	Exon	145	21.0013908205841	20.2898550724638	44.8856799037304	66.188669157483	57.2822040290972	-8.90646512838581	1.14699895231334	0.67171330919179	0.293374399194149	-0.378338909997641	4.03368076311279e-15	yes	neg1	chr15:90798190_90798192del
chr15	90798190	G	T	BLM_e17	ENSE00003521971	BLM_e17_G71T	ATATTAAACCCTAGTAATCTAGGCATTGTTACCTTAATTATAGCAGAAAGTATTCTCTTTTTATTCATAGTATTATAAAACAAGAGATGTGACTGACGATGTGAAAAGTATTGTAAGATTTGTTCAAGAACATAGTTCATCACAAGGAATGAGAAATATAAAACATGTAGGTCCTTCTGGAAGATTTACTATGAATATGCTGGTCGACATTTTCTTGGGTAAGTCATCTGTTTTGAATGTTTG	MUT6	71	71	1	G	U	sub	3'SS	Exon	Exon	148	11.7647058823529	9.64360587002096	27.9265493496557	66.188669157483	41.7303498990754	-24.4583192584076	1.48773621342254	0.67171330919179	-0.33385269694643	-1.00556600613822	1.76692083315141e-59	yes	neg3	chr15:90798190G>T	missense_variant	Missense	VUS/Conflicting	2
chr15	90798187_90798192del	ATAGGAT	A	BLM_e17	ENSE00003521971	BLM_e17_del68to73	ATATTAAACCCTAGTAATCTAGGCATTGTTACCTTAATTATAGCAGAAAGTATTCTCTTTTTATTCATATAAAACAAGAGATGTGACTGACGATGTGAAAAGTATTGTAAGATTTGTTCAAGAACATAGTTCATCACAAGGAATGAGAAATATAAAACATGTAGGTCCTTCTGGAAGATTTACTATGAATATGCTGGTCGACATTTTCTTGGGTAAGTCATCTGTTTTGAATGTTTG	MUT6	68	73	6	UAGGAU	∆6nt	∆6nt	3'SS	Intron up	Exon	145	0	0	0	66.188669157483	0.158120391813668	-66.0305487656693	0.107237021213825	0.67171330919179	-6.44798629325307	-7.11969960244486	9.50408378728438e-25	yes	neg5	chr15:90798187_90798192del
chr15	90798188_90798193del	TAGGATT	T	BLM_e17	ENSE00003521971	BLM_e17_del69to74	ATATTAAACCCTAGTAATCTAGGCATTGTTACCTTAATTATAGCAGAAAGTATTCTCTTTTTATTCATATAAAACAAGAGATGTGACTGACGATGTGAAAAGTATTGTAAGATTTGTTCAAGAACATAGTTCATCACAAGGAATGAGAAATATAAAACATGTAGGTCCTTCTGGAAGATTTACTATGAATATGCTGGTCGACATTTTCTTGGGTAAGTCATCTGTTTTGAATGTTTG	MUT6	69	74	6	AGGAUU	∆6nt	∆6nt	3'SS	Intron up	Exon	145	0	0	0	66.188669157483	0.158120391813668	-66.0305487656693	0.107237021213825	0.67171330919179	-6.44798629325307	-7.11969960244486	9.50408378728438e-25	yes	neg5	chr15:90798188_90798193del
chr15	90798189_90798194del	AGGATTA	A	BLM_e17	ENSE00003521971	BLM_e17_del70to75	ATATTAAACCCTAGTAATCTAGGCATTGTTACCTTAATTATAGCAGAAAGTATTCTCTTTTTATTCATATAAAACAAGAGATGTGACTGACGATGTGAAAAGTATTGTAAGATTTGTTCAAGAACATAGTTCATCACAAGGAATGAGAAATATAAAACATGTAGGTCCTTCTGGAAGATTTACTATGAATATGCTGGTCGACATTTTCTTGGGTAAGTCATCTGTTTTGAATGTTTG	MUT6	70	75	6	GGAUUA	∆6nt	∆6nt	3'SS	Intron up	Exon	145	0	0	0	66.188669157483	0.158120391813668	-66.0305487656693	0.107237021213825	0.67171330919179	-6.44798629325307	-7.11969960244486	9.50408378728438e-25	yes	neg5	chr15:90798189_90798194del
chr15	90798189	G	T	BLM_e17	ENSE00003521971	BLM_e17_G70T	ATATTAAACCCTAGTAATCTAGGCATTGTTACCTTAATTATAGCAGAAAGTATTCTCTTTTTATTCATATGATTATAAAACAAGAGATGTGACTGACGATGTGAAAAGTATTGTAAGATTTGTTCAAGAACATAGTTCATCACAAGGAATGAGAAATATAAAACATGTAGGTCCTTCTGGAAGATTTACTATGAATATGCTGGTCGACATTTTCTTGGGTAAGTCATCTGTTTTGAATGTTTG	MUT6	70	70	1	G	U	sub	3'SS	Intron up	Intron up	148	0.0082047915982934	0.0226937478724611	0.0146070698217937	66.188669157483	0.228454826871278	-65.9602143306117	0.0879359523864057	0.67171330919179	-6.07929980656724	-6.75101311575903	2.90814182587125e-67	yes	neg5	chr15:90798189G>T
chr15	90798188_90798190del	TAGG	T	BLM_e17	ENSE00003521971	BLM_e17_del69to71	ATATTAAACCCTAGTAATCTAGGCATTGTTACCTTAATTATAGCAGAAAGTATTCTCTTTTTATTCATATTATAAAACAAGAGATGTGACTGACGATGTGAAAAGTATTGTAAGATTTGTTCAAGAACATAGTTCATCACAAGGAATGAGAAATATAAAACATGTAGGTCCTTCTGGAAGATTTACTATGAATATGCTGGTCGACATTTTCTTGGGTAAGTCATCTGTTTTGAATGTTTG	MUT6	69	71	3	AGG	∆3nt	∆3nt	3'SS	Intron up	Exon	147	0	0	0	66.188669157483	0.214852532891002	-65.973816624592	0.145629880463336	0.67171330919179	-6.1408227289846	-6.81253603817639	9.294865372435e-23	yes	neg5	chr15:90798188_90798190del
chr15	90798189_90798191del	AGGA	A	BLM_e17	ENSE00003521971	BLM_e17_del70to72	ATATTAAACCCTAGTAATCTAGGCATTGTTACCTTAATTATAGCAGAAAGTATTCTCTTTTTATTCATATTATAAAACAAGAGATGTGACTGACGATGTGAAAAGTATTGTAAGATTTGTTCAAGAACATAGTTCATCACAAGGAATGAGAAATATAAAACATGTAGGTCCTTCTGGAAGATTTACTATGAATATGCTGGTCGACATTTTCTTGGGTAAGTCATCTGTTTTGAATGTTTG	MUT6	70	72	3	GGA	∆3nt	∆3nt	3'SS	Intron up	Exon	147	0	0	0	66.188669157483	0.214852532891002	-65.973816624592	0.145629880463336	0.67171330919179	-6.1408227289846	-6.81253603817639	9.294865372435e-23	yes	neg5	chr15:90798189_90798191del
chr15	90798188	A	C	BLM_e17	ENSE00003521971	BLM_e17_A69C	ATATTAAACCCTAGTAATCTAGGCATTGTTACCTTAATTATAGCAGAAAGTATTCTCTTTTTATTCATCGGATTATAAAACAAGAGATGTGACTGACGATGTGAAAAGTATTGTAAGATTTGTTCAAGAACATAGTTCATCACAAGGAATGAGAAATATAAAACATGTAGGTCCTTCTGGAAGATTTACTATGAATATGCTGGTCGACATTTTCTTGGGTAAGTCATCTGTTTTGAATGTTTG	MUT6	69	69	1	A	C	sub	3'SS	Intron up	Intron up	148	0.0496770988574267	0	0.0439995600044	66.188669157483	0.511759673473439	-65.6769094840096	0.14582119679575	0.67171330919179	-5.26993960139347	-5.94165291058526	5.10975012568537e-94	yes	neg5	chr15:90798188A>C
chr15	90798188del	TA	T	BLM_e17	ENSE00003521971	BLM_e17_del69to69	ATATTAAACCCTAGTAATCTAGGCATTGTTACCTTAATTATAGCAGAAAGTATTCTCTTTTTATTCATGGATTATAAAACAAGAGATGTGACTGACGATGTGAAAAGTATTGTAAGATTTGTTCAAGAACATAGTTCATCACAAGGAATGAGAAATATAAAACATGTAGGTCCTTCTGGAAGATTTACTATGAATATGCTGGTCGACATTTTCTTGGGTAAGTCATCTGTTTTGAATGTTTG	MUT6	69	69	1	A	∆1nt	∆1nt	3'SS	Intron up	Intron up	148	0	0	0.0260281103591879	66.188669157483	0.291617720181548	-65.8970514373015	0.188892371401424	0.67171330919179	-5.83456126035275	-6.50627456954454	1.05920145962055e-22	yes	neg5	chr15:90798188del
chr15	90798188	A	G	BLM_e17	ENSE00003521971	BLM_e17_A69G	ATATTAAACCCTAGTAATCTAGGCATTGTTACCTTAATTATAGCAGAAAGTATTCTCTTTTTATTCATGGGATTATAAAACAAGAGATGTGACTGACGATGTGAAAAGTATTGTAAGATTTGTTCAAGAACATAGTTCATCACAAGGAATGAGAAATATAAAACATGTAGGTCCTTCTGGAAGATTTACTATGAATATGCTGGTCGACATTTTCTTGGGTAAGTCATCTGTTTTGAATGTTTG	MUT6	69	69	1	A	G	sub	3'SS	Intron up	Intron up	148	0.0161277316345456	0	0.014336917562724	66.188669157483	0.291015052142828	-65.8976541053402	0.133240433282266	0.67171330919179	-5.83663608031697	-6.50834938950876	1.67358764841862e-44	yes	neg5	chr15:90798188A>G	splice_acceptor_variant	Splice site	Likely Pathogenic	1
chr15	90798188_90798208del	TAGGATTATAAAACAAGAGATG	T	BLM_e17	ENSE00003521971	BLM_e17_del69to89	ATATTAAACCCTAGTAATCTAGGCATTGTTACCTTAATTATAGCAGAAAGTATTCTCTTTTTATTCATTGACTGACGATGTGAAAAGTATTGTAAGATTTGTTCAAGAACATAGTTCATCACAAGGAATGAGAAATATAAAACATGTAGGTCCTTCTGGAAGATTTACTATGAATATGCTGGTCGACATTTTCTTGGGTAAGTCATCTGTTTTGAATGTTTG	MUT6	69	89	21	AGGAUUAUAAAACAAGAGAUG	∆21nt	∆21nt	3'SS	Intron up	Exon	129	0	0	0	66.188669157483	0.118083080334535	-66.0705860771485	0.0801158885995116	0.67171330919179	-6.740355489081	-7.41206879827279	9.76732882126083e-27	yes	neg5	chr15:90798188_90798208del
chr15	90798188	A	T	BLM_e17	ENSE00003521971	BLM_e17_A69T	ATATTAAACCCTAGTAATCTAGGCATTGTTACCTTAATTATAGCAGAAAGTATTCTCTTTTTATTCATTGGATTATAAAACAAGAGATGTGACTGACGATGTGAAAAGTATTGTAAGATTTGTTCAAGAACATAGTTCATCACAAGGAATGAGAAATATAAAACATGTAGGTCCTTCTGGAAGATTTACTATGAATATGCTGGTCGACATTTTCTTGGGTAAGTCATCTGTTTTGAATGTTTG	MUT6	69	69	1	A	U	sub	3'SS	Intron up	Intron up	148	0.00876539422360521	0.0116387337057728	0.0238189757840413	66.188669157483	0.208563961168719	-65.9801051963143	0.0859979033277495	0.67171330919179	-6.170591884993	-6.84230519418479	2.28483101873246e-60	yes	neg5	chr15:90798188A>T
chr15	90798186	A	C	BLM_e17	ENSE00003521971	BLM_e17_A67C	ATATTAAACCCTAGTAATCTAGGCATTGTTACCTTAATTATAGCAGAAAGTATTCTCTTTTTATTCCTAGGATTATAAAACAAGAGATGTGACTGACGATGTGAAAAGTATTGTAAGATTTGTTCAAGAACATAGTTCATCACAAGGAATGAGAAATATAAAACATGTAGGTCCTTCTGGAAGATTTACTATGAATATGCTGGTCGACATTTTCTTGGGTAAGTCATCTGTTTTGAATGTTTG	MUT6	67	67	1	A	C	sub	3'SS	Intron up	Intron up	148	27.8606965174129	40	62.4113475177305	66.188669157483	65.8446216467943	-0.344047510688705	1.55832484564619	0.67171330919179	0.656377683369281	-0.0153356258225089	0.904487393310298	no	mid	chr15:90798186A>C
chr15	90798186_90798188del	CATA	C	BLM_e17	ENSE00003521971	BLM_e17_del67to69	ATATTAAACCCTAGTAATCTAGGCATTGTTACCTTAATTATAGCAGAAAGTATTCTCTTTTTATTCGGATTATAAAACAAGAGATGTGACTGACGATGTGAAAAGTATTGTAAGATTTGTTCAAGAACATAGTTCATCACAAGGAATGAGAAATATAAAACATGTAGGTCCTTCTGGAAGATTTACTATGAATATGCTGGTCGACATTTTCTTGGGTAAGTCATCTGTTTTGAATGTTTG	MUT6	67	69	3	AUA	∆3nt	∆3nt	3'SS	Intron up	Intron up	148	0.0062009735528478	0.00834654870211168	0.0283029548284841	66.188669157483	0.162817148292398	-66.0258520091906	0.0670054751282319	0.67171330919179	-6.41866818506298	-7.09038149425477	5.0193649868903e-65	yes	neg5	chr15:90798186_90798188del
chr15	90798186	A	G	BLM_e17	ENSE00003521971	BLM_e17_A67G	ATATTAAACCCTAGTAATCTAGGCATTGTTACCTTAATTATAGCAGAAAGTATTCTCTTTTTATTCGTAGGATTATAAAACAAGAGATGTGACTGACGATGTGAAAAGTATTGTAAGATTTGTTCAAGAACATAGTTCATCACAAGGAATGAGAAATATAAAACATGTAGGTCCTTCTGGAAGATTTACTATGAATATGCTGGTCGACATTTTCTTGGGTAAGTCATCTGTTTTGAATGTTTG	MUT6	67	67	1	A	G	sub	3'SS	Intron up	Intron up	148	31.0210444271239	47.0899470899471	58.9914367269267	66.188669157483	68.7477852327108	2.5591160752278	1.14663743421662	0.67171330919179	0.788354275006513	0.116640965814723	0.0798072914577166	yes	pos1	chr15:90798186A>G	intron_variant	Intronic	Likely Benign	1
chr15	90798186del	CA	C	BLM_e17	ENSE00003521971	BLM_e17_del67to67	ATATTAAACCCTAGTAATCTAGGCATTGTTACCTTAATTATAGCAGAAAGTATTCTCTTTTTATTCTAGGATTATAAAACAAGAGATGTGACTGACGATGTGAAAAGTATTGTAAGATTTGTTCAAGAACATAGTTCATCACAAGGAATGAGAAATATAAAACATGTAGGTCCTTCTGGAAGATTTACTATGAATATGCTGGTCGACATTTTCTTGGGTAAGTCATCTGTTTTGAATGTTTG	MUT6	67	67	1	A	∆1nt	∆1nt	3'SS	Intron up	Intron up	148	31.6261203585147	40.2985074626866	61.7732558139535	66.188669157483	69.2398749381721	3.05120578068909	1.43777513063658	0.67171330919179	0.811357713740275	0.139644404548485	0.102536639574177	no	mid	chr15:90798186del
chr15	90798186_90798206del	CATAGGATTATAAAACAAGAGA	C	BLM_e17	ENSE00003521971	BLM_e17_del67to87	ATATTAAACCCTAGTAATCTAGGCATTGTTACCTTAATTATAGCAGAAAGTATTCTCTTTTTATTCTGTGACTGACGATGTGAAAAGTATTGTAAGATTTGTTCAAGAACATAGTTCATCACAAGGAATGAGAAATATAAAACATGTAGGTCCTTCTGGAAGATTTACTATGAATATGCTGGTCGACATTTTCTTGGGTAAGTCATCTGTTTTGAATGTTTG	MUT6	67	87	21	AUAGGAUUAUAAAACAAGAGA	∆21nt	∆21nt	3'SS	Intron up	Exon	131	0	0	0	66.188669157483	0.0957714646081973	-66.0928976928748	0.0649926299426446	0.67171330919179	-6.95000251503106	-7.62171582422285	3.18250839641795e-28	yes	neg5	chr15:90798186_90798206del
chr15	90798186	A	T	BLM_e17	ENSE00003521971	BLM_e17_A67T	ATATTAAACCCTAGTAATCTAGGCATTGTTACCTTAATTATAGCAGAAAGTATTCTCTTTTTATTCTTAGGATTATAAAACAAGAGATGTGACTGACGATGTGAAAAGTATTGTAAGATTTGTTCAAGAACATAGTTCATCACAAGGAATGAGAAATATAAAACATGTAGGTCCTTCTGGAAGATTTACTATGAATATGCTGGTCGACATTTTCTTGGGTAAGTCATCTGTTTTGAATGTTTG	MUT6	67	67	1	A	U	sub	3'SS	Intron up	Intron up	148	26.3239875389408	45.8823529411765	62.1669626998224	66.188669157483	64.7593171188942	-1.4293520385888	1.7829115145998	0.67171330919179	0.608476405064859	-0.063236904126931	0.616073195964483	no	mid	chr15:90798186A>T
chr15	90798186_90798191del	CATAGGA	C	BLM_e17	ENSE00003521971	BLM_e17_del67to72	ATATTAAACCCTAGTAATCTAGGCATTGTTACCTTAATTATAGCAGAAAGTATTCTCTTTTTATTCTTATAAAACAAGAGATGTGACTGACGATGTGAAAAGTATTGTAAGATTTGTTCAAGAACATAGTTCATCACAAGGAATGAGAAATATAAAACATGTAGGTCCTTCTGGAAGATTTACTATGAATATGCTGGTCGACATTTTCTTGGGTAAGTCATCTGTTTTGAATGTTTG	MUT6	67	72	6	AUAGGA	∆6nt	∆6nt	3'SS	Intron up	Exon	146	0	0	0	66.188669157483	0.195702661532672	-65.9929664959503	0.132675302060446	0.67171330919179	-6.2343700465019	-6.90608335569369	2.34017601292676e-23	yes	neg5	chr15:90798186_90798191del
chr15	90798185	C	G	BLM_e17	ENSE00003521971	BLM_e17_C66G	ATATTAAACCCTAGTAATCTAGGCATTGTTACCTTAATTATAGCAGAAAGTATTCTCTTTTTATTGATAGGATTATAAAACAAGAGATGTGACTGACGATGTGAAAAGTATTGTAAGATTTGTTCAAGAACATAGTTCATCACAAGGAATGAGAAATATAAAACATGTAGGTCCTTCTGGAAGATTTACTATGAATATGCTGGTCGACATTTTCTTGGGTAAGTCATCTGTTTTGAATGTTTG	MUT6	66	66	1	C	G	sub	Intron up	Intron up	Intron up	148	25.5474452554745	34.6733668341709	55.7711950970378	66.188669157483	63.2359567855848	-2.9527123718982	1.42239055535807	0.67171330919179	0.542352794900751	-0.129360514291039	0.0935546940952526	yes	neg1	chr15:90798185C>G	intron_variant	Intronic	Likely Benign	1
chr15	90798185	C	T	BLM_e17	ENSE00003521971	BLM_e17_C66T	ATATTAAACCCTAGTAATCTAGGCATTGTTACCTTAATTATAGCAGAAAGTATTCTCTTTTTATTTATAGGATTATAAAACAAGAGATGTGACTGACGATGTGAAAAGTATTGTAAGATTTGTTCAAGAACATAGTTCATCACAAGGAATGAGAAATATAAAACATGTAGGTCCTTCTGGAAGATTTACTATGAATATGCTGGTCGACATTTTCTTGGGTAAGTCATCTGTTTTGAATGTTTG	MUT6	66	66	1	C	U	sub	Intron up	Intron up	Intron up	148	29.0445859872612	46.9026548672566	60.0547195622435	66.188669157483	67.22638124808	1.037712090597	1.51366828115552	0.67171330919179	0.718441863168608	0.0467285539768181	0.68138782461849	no	mid	chr15:90798185C>T	intron_variant	Intronic	Likely Benign	1
chr15	90798180_90798182del	TTTA	T	BLM_e17	ENSE00003521971	BLM_e17_del61to63	ATATTAAACCCTAGTAATCTAGGCATTGTTACCTTAATTATAGCAGAAAGTATTCTCTTTTTCATAGGATTATAAAACAAGAGATGTGACTGACGATGTGAAAAGTATTGTAAGATTTGTTCAAGAACATAGTTCATCACAAGGAATGAGAAATATAAAACATGTAGGTCCTTCTGGAAGATTTACTATGAATATGCTGGTCGACATTTTCTTGGGTAAGTCATCTGTTTTGAATGTTTG	MUT6	61	63	3	UUA	∆3nt	∆3nt	Intron up	Intron up	Intron up	148	29.7111416781293	48.1481481481482	59.9378881987578	66.188669157483	67.9142699966169	1.7256008391339	1.54782333015859	0.67171330919179	0.749834791322919	0.078121482131129	0.462310131413104	no	mid	chr15:90798180_90798182del
chr15	90798181_90798183del	TTAT	T	BLM_e17	ENSE00003521971	BLM_e17_del62to64	ATATTAAACCCTAGTAATCTAGGCATTGTTACCTTAATTATAGCAGAAAGTATTCTCTTTTTCATAGGATTATAAAACAAGAGATGTGACTGACGATGTGAAAAGTATTGTAAGATTTGTTCAAGAACATAGTTCATCACAAGGAATGAGAAATATAAAACATGTAGGTCCTTCTGGAAGATTTACTATGAATATGCTGGTCGACATTTTCTTGGGTAAGTCATCTGTTTTGAATGTTTG	MUT6	62	64	3	UAU	∆3nt	∆3nt	Intron up	Intron up	Intron up	148	29.7111416781293	48.1481481481482	59.9378881987578	66.188669157483	67.9142699966169	1.7256008391339	1.54782333015859	0.67171330919179	0.749834791322919	0.078121482131129	0.462310131413104	no	mid	chr15:90798181_90798183del
chr15	90798182_90798184del	TATT	T	BLM_e17	ENSE00003521971	BLM_e17_del63to65	ATATTAAACCCTAGTAATCTAGGCATTGTTACCTTAATTATAGCAGAAAGTATTCTCTTTTTCATAGGATTATAAAACAAGAGATGTGACTGACGATGTGAAAAGTATTGTAAGATTTGTTCAAGAACATAGTTCATCACAAGGAATGAGAAATATAAAACATGTAGGTCCTTCTGGAAGATTTACTATGAATATGCTGGTCGACATTTTCTTGGGTAAGTCATCTGTTTTGAATGTTTG	MUT6	63	65	3	AUU	∆3nt	∆3nt	Intron up	Intron up	Intron up	148	29.7111416781293	48.1481481481482	59.9378881987578	66.188669157483	67.9142699966169	1.7256008391339	1.54782333015859	0.67171330919179	0.749834791322919	0.078121482131129	0.462310131413104	no	mid	chr15:90798182_90798184del
chr15	90798182	A	C	BLM_e17	ENSE00003521971	BLM_e17_A63C	ATATTAAACCCTAGTAATCTAGGCATTGTTACCTTAATTATAGCAGAAAGTATTCTCTTTTTCTTCATAGGATTATAAAACAAGAGATGTGACTGACGATGTGAAAAGTATTGTAAGATTTGTTCAAGAACATAGTTCATCACAAGGAATGAGAAATATAAAACATGTAGGTCCTTCTGGAAGATTTACTATGAATATGCTGGTCGACATTTTCTTGGGTAAGTCATCTGTTTTGAATGTTTG	MUT6	63	63	1	A	C	sub	Intron up	Intron up	Intron up	148	29.0969899665552	40.625	61.1486486486487	66.188669157483	67.391134116494	1.202464959011	2.4116923154233	0.67171330919179	0.725929256952539	0.054215947760749	0.773606747195284	no	mid	chr15:90798182A>C	intron_variant	Intronic	Likely Benign	1
chr15	90798182_90798202del	TATTCATAGGATTATAAAACAA	T	BLM_e17	ENSE00003521971	BLM_e17_del63to83	ATATTAAACCCTAGTAATCTAGGCATTGTTACCTTAATTATAGCAGAAAGTATTCTCTTTTTGAGATGTGACTGACGATGTGAAAAGTATTGTAAGATTTGTTCAAGAACATAGTTCATCACAAGGAATGAGAAATATAAAACATGTAGGTCCTTCTGGAAGATTTACTATGAATATGCTGGTCGACATTTTCTTGGGTAAGTCATCTGTTTTGAATGTTTG	MUT6	63	83	21	AUUCAUAGGAUUAUAAAACAA	∆21nt	∆21nt	3'SS	Intron up	Exon	135	0	0	0	66.188669157483	0.120306129084627	-66.0683630283984	0.0816223449448716	0.67171330919179	-6.72168210940301	-7.3933954185948	1.30789028012658e-26	yes	neg5	chr15:90798182_90798202del
chr15	90798182	A	G	BLM_e17	ENSE00003521971	BLM_e17_A63G	ATATTAAACCCTAGTAATCTAGGCATTGTTACCTTAATTATAGCAGAAAGTATTCTCTTTTTGTTCATAGGATTATAAAACAAGAGATGTGACTGACGATGTGAAAAGTATTGTAAGATTTGTTCAAGAACATAGTTCATCACAAGGAATGAGAAATATAAAACATGTAGGTCCTTCTGGAAGATTTACTATGAATATGCTGGTCGACATTTTCTTGGGTAAGTCATCTGTTTTGAATGTTTG	MUT6	63	63	1	A	G	sub	Intron up	Intron up	Intron up	148	25.4285714285714	41.1764705882353	55.0898203592815	66.188669157483	64.2387933907352	-1.9498757667478	2.40784765254528	0.67171330919179	0.585743595022083	-0.085969714169707	0.61209899342093	no	mid	chr15:90798182A>G	intron_variant	Intronic	Likely Benign	1
chr15	90798182del	TA	T	BLM_e17	ENSE00003521971	BLM_e17_del63to63	ATATTAAACCCTAGTAATCTAGGCATTGTTACCTTAATTATAGCAGAAAGTATTCTCTTTTTTTCATAGGATTATAAAACAAGAGATGTGACTGACGATGTGAAAAGTATTGTAAGATTTGTTCAAGAACATAGTTCATCACAAGGAATGAGAAATATAAAACATGTAGGTCCTTCTGGAAGATTTACTATGAATATGCTGGTCGACATTTTCTTGGGTAAGTCATCTGTTTTGAATGTTTG	MUT6	63	63	1	A	∆1nt	∆1nt	Intron up	Intron up	Intron up	148	30.5130513051305	47.4025974025974	60.5831533477322	66.188669157483	68.3686011528479	2.17993199536489	1.24916441221238	0.67171330919179	0.770763410092459	0.099050100900669	0.196391651847511	no	mid	chr15:90798182del
chr15	90798182	A	T	BLM_e17	ENSE00003521971	BLM_e17_A63T	ATATTAAACCCTAGTAATCTAGGCATTGTTACCTTAATTATAGCAGAAAGTATTCTCTTTTTTTTCATAGGATTATAAAACAAGAGATGTGACTGACGATGTGAAAAGTATTGTAAGATTTGTTCAAGAACATAGTTCATCACAAGGAATGAGAAATATAAAACATGTAGGTCCTTCTGGAAGATTTACTATGAATATGCTGGTCGACATTTTCTTGGGTAAGTCATCTGTTTTGAATGTTTG	MUT6	63	63	1	A	U	sub	Intron up	Intron up	Intron up	148	28.5194174757282	46.4912280701754	62.8222523744912	66.188669157483	66.7055439063694	0.516874748886398	1.49927206767411	0.67171330919179	0.694897167052875	0.023183857861085	0.838916750366568	no	mid	chr15:90798182A>T
chr15	90798176	C	G	BLM_e17	ENSE00003521971	BLM_e17_C57G	ATATTAAACCCTAGTAATCTAGGCATTGTTACCTTAATTATAGCAGAAAGTATTCTGTTTTTATTCATAGGATTATAAAACAAGAGATGTGACTGACGATGTGAAAAGTATTGTAAGATTTGTTCAAGAACATAGTTCATCACAAGGAATGAGAAATATAAAACATGTAGGTCCTTCTGGAAGATTTACTATGAATATGCTGGTCGACATTTTCTTGGGTAAGTCATCTGTTTTGAATGTTTG	MUT6	57	57	1	C	G	sub	Intron up	Intron up	Intron up	148	29.073482428115	38.5185185185185	58.3333333333333	66.188669157483	66.8616317401522	0.672962582669201	1.39913207627183	0.67171330919179	0.701933513018497	0.0302202038267071	0.783738107681671	no	mid	chr15:90798176C>G	intron_variant	Intronic	Likely Benign	1
chr15	90798175_90798177del	CTCT	C	BLM_e17	ENSE00003521971	BLM_e17_del56to58	ATATTAAACCCTAGTAATCTAGGCATTGTTACCTTAATTATAGCAGAAAGTATTCTTTTATTCATAGGATTATAAAACAAGAGATGTGACTGACGATGTGAAAAGTATTGTAAGATTTGTTCAAGAACATAGTTCATCACAAGGAATGAGAAATATAAAACATGTAGGTCCTTCTGGAAGATTTACTATGAATATGCTGGTCGACATTTTCTTGGGTAAGTCATCTGTTTTGAATGTTTG	MUT6	56	58	3	UCU	∆3nt	∆3nt	Intron up	Intron up	Intron up	148	24.9537892791128	29.3103448275862	55.0091074681239	66.188669157483	62.6024616068938	-3.5862075505892	2.01468756351752	0.67171330919179	0.515199716238545	-0.156513592953245	0.163416422343077	no	mid	chr15:90798175_90798177del
chr15	90798176_90798178del	TCTT	T	BLM_e17	ENSE00003521971	BLM_e17_del57to59	ATATTAAACCCTAGTAATCTAGGCATTGTTACCTTAATTATAGCAGAAAGTATTCTTTTATTCATAGGATTATAAAACAAGAGATGTGACTGACGATGTGAAAAGTATTGTAAGATTTGTTCAAGAACATAGTTCATCACAAGGAATGAGAAATATAAAACATGTAGGTCCTTCTGGAAGATTTACTATGAATATGCTGGTCGACATTTTCTTGGGTAAGTCATCTGTTTTGAATGTTTG	MUT6	57	59	3	CUU	∆3nt	∆3nt	Intron up	Intron up	Intron up	148	24.9537892791128	29.3103448275862	55.0091074681239	66.188669157483	62.6024616068938	-3.5862075505892	2.01468756351752	0.67171330919179	0.515199716238545	-0.156513592953245	0.163416422343077	no	mid	chr15:90798176_90798178del
chr15	90798176del	TC	T	BLM_e17	ENSE00003521971	BLM_e17_del57to57	ATATTAAACCCTAGTAATCTAGGCATTGTTACCTTAATTATAGCAGAAAGTATTCTTTTTTATTCATAGGATTATAAAACAAGAGATGTGACTGACGATGTGAAAAGTATTGTAAGATTTGTTCAAGAACATAGTTCATCACAAGGAATGAGAAATATAAAACATGTAGGTCCTTCTGGAAGATTTACTATGAATATGCTGGTCGACATTTTCTTGGGTAAGTCATCTGTTTTGAATGTTTG	MUT6	57	57	1	C	∆1nt	∆1nt	Intron up	Intron up	Intron up	148	28.2571912013536	38.5416666666667	60.9848484848485	66.188669157483	66.3157378307963	0.127068673313291	1.77968659129022	0.67171330919179	0.677396511702484	0.0056832025106941	0.96983027224158	no	mid	chr15:90798176del
chr15	90798176	C	T	BLM_e17	ENSE00003521971	BLM_e17_C57T	ATATTAAACCCTAGTAATCTAGGCATTGTTACCTTAATTATAGCAGAAAGTATTCTTTTTTTATTCATAGGATTATAAAACAAGAGATGTGACTGACGATGTGAAAAGTATTGTAAGATTTGTTCAAGAACATAGTTCATCACAAGGAATGAGAAATATAAAACATGTAGGTCCTTCTGGAAGATTTACTATGAATATGCTGGTCGACATTTTCTTGGGTAAGTCATCTGTTTTGAATGTTTG	MUT6	57	57	1	C	U	sub	Intron up	Intron up	Intron up	148	31.7708333333333	39.1304347826087	63.1811487481591	66.188669157483	69.2955648032463	3.1068956457633	1.44909401222528	0.67171330919179	0.813973791086467	0.142260481894677	0.0983502764482698	yes	pos1	chr15:90798176C>T
chr15	90798174	C	G	BLM_e17	ENSE00003521971	BLM_e17_C55G	ATATTAAACCCTAGTAATCTAGGCATTGTTACCTTAATTATAGCAGAAAGTATTGTCTTTTTATTCATAGGATTATAAAACAAGAGATGTGACTGACGATGTGAAAAGTATTGTAAGATTTGTTCAAGAACATAGTTCATCACAAGGAATGAGAAATATAAAACATGTAGGTCCTTCTGGAAGATTTACTATGAATATGCTGGTCGACATTTTCTTGGGTAAGTCATCTGTTTTGAATGTTTG	MUT6	55	55	1	C	G	sub	Intron up	Intron up	Intron up	148	27.34375	45.1612903225807	59.1888466413181	66.188669157483	65.5376201049054	-0.651049052577601	1.48329129894292	0.67171330919179	0.642756039256348	-0.0289572699354419	0.795876122924098	no	mid	chr15:90798174C>G
chr15	90798174_90798194del	TCTCTTTTTATTCATAGGATTA	T	BLM_e17	ENSE00003521971	BLM_e17_del55to75	ATATTAAACCCTAGTAATCTAGGCATTGTTACCTTAATTATAGCAGAAAGTATTTAAAACAAGAGATGTGACTGACGATGTGAAAAGTATTGTAAGATTTGTTCAAGAACATAGTTCATCACAAGGAATGAGAAATATAAAACATGTAGGTCCTTCTGGAAGATTTACTATGAATATGCTGGTCGACATTTTCTTGGGTAAGTCATCTGTTTTGAATGTTTG	MUT6	55	75	21	CUCUUUUUAUUCAUAGGAUUA	∆21nt	∆21nt	3'SS	Intron up	Exon	143	0	0	0	66.188669157483	0.219287799723807	-65.9693813577592	0.148629556214038	0.67171330919179	-6.12034515803337	-6.79205846722516	1.24249241068288e-22	yes	neg5	chr15:90798174_90798194del
chr15	90798174del	TC	T	BLM_e17	ENSE00003521971	BLM_e17_del55to55	ATATTAAACCCTAGTAATCTAGGCATTGTTACCTTAATTATAGCAGAAAGTATTTCTTTTTATTCATAGGATTATAAAACAAGAGATGTGACTGACGATGTGAAAAGTATTGTAAGATTTGTTCAAGAACATAGTTCATCACAAGGAATGAGAAATATAAAACATGTAGGTCCTTCTGGAAGATTTACTATGAATATGCTGGTCGACATTTTCTTGGGTAAGTCATCTGTTTTGAATGTTTG	MUT6	55	55	1	C	∆1nt	∆1nt	Intron up	Intron up	Intron up	148	28.8495575221239	31.6455696202532	59.7802197802198	66.188669157483	66.4948459936064	0.306176836123395	1.80881726484001	0.67171330919179	0.685425162868385	0.013711853676595	0.930584384809555	no	mid	chr15:90798174del
chr15	90798172_90798177del	ATTCTCT	A	BLM_e17	ENSE00003521971	BLM_e17_del53to58	ATATTAAACCCTAGTAATCTAGGCATTGTTACCTTAATTATAGCAGAAAGTATTTTATTCATAGGATTATAAAACAAGAGATGTGACTGACGATGTGAAAAGTATTGTAAGATTTGTTCAAGAACATAGTTCATCACAAGGAATGAGAAATATAAAACATGTAGGTCCTTCTGGAAGATTTACTATGAATATGCTGGTCGACATTTTCTTGGGTAAGTCATCTGTTTTGAATGTTTG	MUT6	53	58	6	UUCUCU	∆6nt	∆6nt	Intron up	Intron up	Intron up	148	4.40673131774102	3.18379160636758	15.437030075188	66.188669157483	21.5321605224084	-44.6565086350746	0.875565933900606	0.67171330919179	-1.29314119692614	-1.96485450611793	0	yes	neg3	chr15:90798172_90798177del
chr15	90798173_90798178del	TTCTCTT	T	BLM_e17	ENSE00003521971	BLM_e17_del54to59	ATATTAAACCCTAGTAATCTAGGCATTGTTACCTTAATTATAGCAGAAAGTATTTTATTCATAGGATTATAAAACAAGAGATGTGACTGACGATGTGAAAAGTATTGTAAGATTTGTTCAAGAACATAGTTCATCACAAGGAATGAGAAATATAAAACATGTAGGTCCTTCTGGAAGATTTACTATGAATATGCTGGTCGACATTTTCTTGGGTAAGTCATCTGTTTTGAATGTTTG	MUT6	54	59	6	UCUCUU	∆6nt	∆6nt	Intron up	Intron up	Intron up	148	4.40673131774102	3.18379160636758	15.437030075188	66.188669157483	21.5321605224084	-44.6565086350746	0.875565933900606	0.67171330919179	-1.29314119692614	-1.96485450611793	0	yes	neg3	chr15:90798173_90798178del
chr15	90798174_90798179del	TCTCTTT	T	BLM_e17	ENSE00003521971	BLM_e17_del55to60	ATATTAAACCCTAGTAATCTAGGCATTGTTACCTTAATTATAGCAGAAAGTATTTTATTCATAGGATTATAAAACAAGAGATGTGACTGACGATGTGAAAAGTATTGTAAGATTTGTTCAAGAACATAGTTCATCACAAGGAATGAGAAATATAAAACATGTAGGTCCTTCTGGAAGATTTACTATGAATATGCTGGTCGACATTTTCTTGGGTAAGTCATCTGTTTTGAATGTTTG	MUT6	55	60	6	CUCUUU	∆6nt	∆6nt	Intron up	Intron up	Intron up	148	4.40673131774102	3.18379160636758	15.437030075188	66.188669157483	21.5321605224084	-44.6565086350746	0.875565933900606	0.67171330919179	-1.29314119692614	-1.96485450611793	0	yes	neg3	chr15:90798174_90798179del
chr15	90798174	C	T	BLM_e17	ENSE00003521971	BLM_e17_C55T	ATATTAAACCCTAGTAATCTAGGCATTGTTACCTTAATTATAGCAGAAAGTATTTTCTTTTTATTCATAGGATTATAAAACAAGAGATGTGACTGACGATGTGAAAAGTATTGTAAGATTTGTTCAAGAACATAGTTCATCACAAGGAATGAGAAATATAAAACATGTAGGTCCTTCTGGAAGATTTACTATGAATATGCTGGTCGACATTTTCTTGGGTAAGTCATCTGTTTTGAATGTTTG	MUT6	55	55	1	C	U	sub	Intron up	Intron up	Intron up					66.188669157483				0.67171330919179				no	mid	chr15:90798174C>T
chr15	90798174_90798176del	TCTC	T	BLM_e17	ENSE00003521971	BLM_e17_del55to57	ATATTAAACCCTAGTAATCTAGGCATTGTTACCTTAATTATAGCAGAAAGTATTTTTTTATTCATAGGATTATAAAACAAGAGATGTGACTGACGATGTGAAAAGTATTGTAAGATTTGTTCAAGAACATAGTTCATCACAAGGAATGAGAAATATAAAACATGTAGGTCCTTCTGGAAGATTTACTATGAATATGCTGGTCGACATTTTCTTGGGTAAGTCATCTGTTTTGAATGTTTG	MUT6	55	57	3	CUC	∆3nt	∆3nt	Intron up	Intron up	Intron up	148	25.4625550660793	28.0612244897959	56.4386317907445	66.188669157483	62.8702917159612	-3.3183774415218	1.39683765202066	0.67171330919179	0.526656330823596	-0.145056978368194	0.0447472657469565	yes	neg1	chr15:90798174_90798176del
chr15	90798170_90798172del	GTAT	G	BLM_e17	ENSE00003521971	BLM_e17_del51to53	ATATTAAACCCTAGTAATCTAGGCATTGTTACCTTAATTATAGCAGAAAGTCTCTTTTTATTCATAGGATTATAAAACAAGAGATGTGACTGACGATGTGAAAAGTATTGTAAGATTTGTTCAAGAACATAGTTCATCACAAGGAATGAGAAATATAAAACATGTAGGTCCTTCTGGAAGATTTACTATGAATATGCTGGTCGACATTTTCTTGGGTAAGTCATCTGTTTTGAATGTTTG	MUT6	51	53	3	UAU	∆3nt	∆3nt	Intron up	Intron up	Intron up	148	24.3654822335025	39.8373983739837	57.9754601226994	66.188669157483	62.3762077312984	-3.8124614261846	1.70683207634012	0.67171330919179	0.505547292926732	-0.166166016265058	0.0632410121437792	yes	neg1	chr15:90798170_90798172del
chr15	90798171_90798173del	TATT	T	BLM_e17	ENSE00003521971	BLM_e17_del52to54	ATATTAAACCCTAGTAATCTAGGCATTGTTACCTTAATTATAGCAGAAAGTCTCTTTTTATTCATAGGATTATAAAACAAGAGATGTGACTGACGATGTGAAAAGTATTGTAAGATTTGTTCAAGAACATAGTTCATCACAAGGAATGAGAAATATAAAACATGTAGGTCCTTCTGGAAGATTTACTATGAATATGCTGGTCGACATTTTCTTGGGTAAGTCATCTGTTTTGAATGTTTG	MUT6	52	54	3	AUU	∆3nt	∆3nt	Intron up	Intron up	Intron up	148	24.3654822335025	39.8373983739837	57.9754601226994	66.188669157483	62.3762077312984	-3.8124614261846	1.70683207634012	0.67171330919179	0.505547292926732	-0.166166016265058	0.0632410121437792	yes	neg1	chr15:90798171_90798173del
chr15	90798171	A	C	BLM_e17	ENSE00003521971	BLM_e17_A52C	ATATTAAACCCTAGTAATCTAGGCATTGTTACCTTAATTATAGCAGAAAGTCTTCTCTTTTTATTCATAGGATTATAAAACAAGAGATGTGACTGACGATGTGAAAAGTATTGTAAGATTTGTTCAAGAACATAGTTCATCACAAGGAATGAGAAATATAAAACATGTAGGTCCTTCTGGAAGATTTACTATGAATATGCTGGTCGACATTTTCTTGGGTAAGTCATCTGTTTTGAATGTTTG	MUT6	52	52	1	A	C	sub	Intron up	Intron up	Intron up	148	28.421052631579	43.6507936507937	61.8615209988649	66.188669157483	66.3761640603325	0.187494902849494	1.35057357303018	0.67171330919179	0.680102798612338	0.00838948942054807	0.943370285892337	no	mid	chr15:90798171A>C
chr15	90798171	A	G	BLM_e17	ENSE00003521971	BLM_e17_A52G	ATATTAAACCCTAGTAATCTAGGCATTGTTACCTTAATTATAGCAGAAAGTGTTCTCTTTTTATTCATAGGATTATAAAACAAGAGATGTGACTGACGATGTGAAAAGTATTGTAAGATTTGTTCAAGAACATAGTTCATCACAAGGAATGAGAAATATAAAACATGTAGGTCCTTCTGGAAGATTTACTATGAATATGCTGGTCGACATTTTCTTGGGTAAGTCATCTGTTTTGAATGTTTG	MUT6	52	52	1	A	G	sub	Intron up	Intron up	Intron up	148	30	46.2686567164179	63.1236442516269	66.188669157483	68.3022343347465	2.1135651772635	1.85283778227439	0.67171330919179	0.767696284927958	0.0959829757361681	0.450039827937484	no	mid	chr15:90798171A>G
chr15	90798171_90798191del	TATTCTCTTTTTATTCATAGGA	T	BLM_e17	ENSE00003521971	BLM_e17_del52to72	ATATTAAACCCTAGTAATCTAGGCATTGTTACCTTAATTATAGCAGAAAGTTTATAAAACAAGAGATGTGACTGACGATGTGAAAAGTATTGTAAGATTTGTTCAAGAACATAGTTCATCACAAGGAATGAGAAATATAAAACATGTAGGTCCTTCTGGAAGATTTACTATGAATATGCTGGTCGACATTTTCTTGGGTAAGTCATCTGTTTTGAATGTTTG	MUT6	52	72	21	AUUCUCUUUUUAUUCAUAGGA	∆21nt	∆21nt	3'SS	Intron up	Exon	146	0	0	0	66.188669157483	0.175137978394585	-66.0135311790884	0.118758078623422	0.67171330919179	-6.34559843849691	-7.0173117476887	4.38958217658378e-24	yes	neg5	chr15:90798171_90798191del
chr15	90798171del	TA	T	BLM_e17	ENSE00003521971	BLM_e17_del52to52	ATATTAAACCCTAGTAATCTAGGCATTGTTACCTTAATTATAGCAGAAAGTTTCTCTTTTTATTCATAGGATTATAAAACAAGAGATGTGACTGACGATGTGAAAAGTATTGTAAGATTTGTTCAAGAACATAGTTCATCACAAGGAATGAGAAATATAAAACATGTAGGTCCTTCTGGAAGATTTACTATGAATATGCTGGTCGACATTTTCTTGGGTAAGTCATCTGTTTTGAATGTTTG	MUT6	52	52	1	A	∆1nt	∆1nt	Intron up	Intron up	Intron up	148	28.9115646258503	46.9879518072289	56.6666666666667	66.188669157483	67.2700922541219	1.0814230966389	1.74286901580661	0.67171330919179	0.720426473569168	0.0487131643773781	0.71090445781791	no	mid	chr15:90798171del
chr15	90798171	A	T	BLM_e17	ENSE00003521971	BLM_e17_A52T	ATATTAAACCCTAGTAATCTAGGCATTGTTACCTTAATTATAGCAGAAAGTTTTCTCTTTTTATTCATAGGATTATAAAACAAGAGATGTGACTGACGATGTGAAAAGTATTGTAAGATTTGTTCAAGAACATAGTTCATCACAAGGAATGAGAAATATAAAACATGTAGGTCCTTCTGGAAGATTTACTATGAATATGCTGGTCGACATTTTCTTGGGTAAGTCATCTGTTTTGAATGTTTG	MUT6	52	52	1	A	U	sub	Intron up	Intron up	Intron up	148	28.2339707536558	41.4893617021277	57.9415501905972	66.188669157483	66.1684779684503	-0.0201911890327033	1.47015524762354	0.67171330919179	0.670811213555171	-0.000902095636618916	0.991192080275584	no	mid	chr15:90798171A>T
chr15	90798171_90798176del	TATTCTC	T	BLM_e17	ENSE00003521971	BLM_e17_del52to57	ATATTAAACCCTAGTAATCTAGGCATTGTTACCTTAATTATAGCAGAAAGTTTTTTATTCATAGGATTATAAAACAAGAGATGTGACTGACGATGTGAAAAGTATTGTAAGATTTGTTCAAGAACATAGTTCATCACAAGGAATGAGAAATATAAAACATGTAGGTCCTTCTGGAAGATTTACTATGAATATGCTGGTCGACATTTTCTTGGGTAAGTCATCTGTTTTGAATGTTTG	MUT6	52	57	6	AUUCUC	∆6nt	∆6nt	Intron up	Intron up	Intron up	148	13.9903211614606	13.0612244897959	36.6626794258373	66.188669157483	46.2658466164553	-19.9228225410277	1.32677576093638	0.67171330919179	-0.14964476794901	-0.8213580771408	2.71743479482098e-52	yes	neg2	chr15:90798171_90798176del
chr15	90798169del	AG	A	BLM_e17	ENSE00003521971	BLM_e17_del50to50	ATATTAAACCCTAGTAATCTAGGCATTGTTACCTTAATTATAGCAGAAATATTCTCTTTTTATTCATAGGATTATAAAACAAGAGATGTGACTGACGATGTGAAAAGTATTGTAAGATTTGTTCAAGAACATAGTTCATCACAAGGAATGAGAAATATAAAACATGTAGGTCCTTCTGGAAGATTTACTATGAATATGCTGGTCGACATTTTCTTGGGTAAGTCATCTGTTTTGAATGTTTG	MUT6	50	50	1	G	∆1nt	∆1nt	Intron up	Intron up	Intron up	148	39.1891891891892	36.734693877551	61.1111111111111	66.188669157483	74.7840585558672	8.5953893983842	2.20491291400371	0.67171330919179	1.08712834985443	0.41541504066264	0.00146396485637076	yes	pos1	chr15:90798169del
chr15	90798169_90798174del	AGTATTC	A	BLM_e17	ENSE00003521971	BLM_e17_del50to55	ATATTAAACCCTAGTAATCTAGGCATTGTTACCTTAATTATAGCAGAAATCTTTTTATTCATAGGATTATAAAACAAGAGATGTGACTGACGATGTGAAAAGTATTGTAAGATTTGTTCAAGAACATAGTTCATCACAAGGAATGAGAAATATAAAACATGTAGGTCCTTCTGGAAGATTTACTATGAATATGCTGGTCGACATTTTCTTGGGTAAGTCATCTGTTTTGAATGTTTG	MUT6	50	55	6	GUAUUC	∆6nt	∆6nt	Intron up	Intron up	Intron up	148	30.7038834951456	44.9612403100775	58.6111111111111	66.188669157483	68.5964088287551	2.40773967127209	1.42800641023996	0.67171330919179	0.781317929040891	0.109604619849101	0.217918403512269	no	mid	chr15:90798169_90798174del
chr15	90798169	G	T	BLM_e17	ENSE00003521971	BLM_e17_G50T	ATATTAAACCCTAGTAATCTAGGCATTGTTACCTTAATTATAGCAGAAATTATTCTCTTTTTATTCATAGGATTATAAAACAAGAGATGTGACTGACGATGTGAAAAGTATTGTAAGATTTGTTCAAGAACATAGTTCATCACAAGGAATGAGAAATATAAAACATGTAGGTCCTTCTGGAAGATTTACTATGAATATGCTGGTCGACATTTTCTTGGGTAAGTCATCTGTTTTGAATGTTTG	MUT6	50	50	1	G	U	sub	Intron up	Intron up	Intron up	148	25.2446183953033	43.4782608695652	64.4859813084112	66.188669157483	63.7711803171286	-2.41748884035441	2.04205219791415	0.67171330919179	0.565446443198175	-0.106266865993615	0.406664492390804	no	mid	chr15:90798169G>T
chr15	90798168_90798170del	AAGT	A	BLM_e17	ENSE00003521971	BLM_e17_del49to51	ATATTAAACCCTAGTAATCTAGGCATTGTTACCTTAATTATAGCAGAAATTCTCTTTTTATTCATAGGATTATAAAACAAGAGATGTGACTGACGATGTGAAAAGTATTGTAAGATTTGTTCAAGAACATAGTTCATCACAAGGAATGAGAAATATAAAACATGTAGGTCCTTCTGGAAGATTTACTATGAATATGCTGGTCGACATTTTCTTGGGTAAGTCATCTGTTTTGAATGTTTG	MUT6	49	51	3	AGU	∆3nt	∆3nt	Intron up	Intron up	Intron up	148	29.8245614035088	48.7603305785124	60.6580829756796	66.188669157483	68.0477930051274	1.8591238476444	1.53190701519601	0.67171330919179	0.755969041651922	0.0842557324601321	0.409791896497149	no	mid	chr15:90798168_90798170del
chr15	90798169_90798171del	AGTA	A	BLM_e17	ENSE00003521971	BLM_e17_del50to52	ATATTAAACCCTAGTAATCTAGGCATTGTTACCTTAATTATAGCAGAAATTCTCTTTTTATTCATAGGATTATAAAACAAGAGATGTGACTGACGATGTGAAAAGTATTGTAAGATTTGTTCAAGAACATAGTTCATCACAAGGAATGAGAAATATAAAACATGTAGGTCCTTCTGGAAGATTTACTATGAATATGCTGGTCGACATTTTCTTGGGTAAGTCATCTGTTTTGAATGTTTG	MUT6	50	52	3	GUA	∆3nt	∆3nt	Intron up	Intron up	Intron up	148	29.8245614035088	48.7603305785124	60.6580829756796	66.188669157483	68.0477930051274	1.8591238476444	1.53190701519601	0.67171330919179	0.755969041651922	0.0842557324601321	0.409791896497149	no	mid	chr15:90798169_90798171del
chr15	90798168	A	C	BLM_e17	ENSE00003521971	BLM_e17_A49C	ATATTAAACCCTAGTAATCTAGGCATTGTTACCTTAATTATAGCAGAACGTATTCTCTTTTTATTCATAGGATTATAAAACAAGAGATGTGACTGACGATGTGAAAAGTATTGTAAGATTTGTTCAAGAACATAGTTCATCACAAGGAATGAGAAATATAAAACATGTAGGTCCTTCTGGAAGATTTACTATGAATATGCTGGTCGACATTTTCTTGGGTAAGTCATCTGTTTTGAATGTTTG	MUT6	49	49	1	A	C	sub	Intron up	Intron up	Intron up	148	25.1461988304094	47.6744186046512	56.4437194127243	66.188669157483	63.5917516921289	-2.59691746535411	1.78449191587628	0.67171330919179	0.557688420723259	-0.114024888468531	0.283668905477389	no	mid	chr15:90798168A>C
chr15	90798168_90798173del	AAGTATT	A	BLM_e17	ENSE00003521971	BLM_e17_del49to54	ATATTAAACCCTAGTAATCTAGGCATTGTTACCTTAATTATAGCAGAACTCTTTTTATTCATAGGATTATAAAACAAGAGATGTGACTGACGATGTGAAAAGTATTGTAAGATTTGTTCAAGAACATAGTTCATCACAAGGAATGAGAAATATAAAACATGTAGGTCCTTCTGGAAGATTTACTATGAATATGCTGGTCGACATTTTCTTGGGTAAGTCATCTGTTTTGAATGTTTG	MUT6	49	54	6	AGUAUU	∆6nt	∆6nt	Intron up	Intron up	Intron up	148	26.6778523489933	46.8926553672316	61.6561656165617	66.188669157483	64.7593171188942	-1.4293520385888	1.31822968269112	0.67171330919179	0.608476405064859	-0.063236904126931	0.46511575440788	no	mid	chr15:90798168_90798173del
chr15	90798167_90798187del	AAAGTATTCTCTTTTTATTCAT	A	BLM_e17	ENSE00003521971	BLM_e17_del48to68	ATATTAAACCCTAGTAATCTAGGCATTGTTACCTTAATTATAGCAGAAGGATTATAAAACAAGAGATGTGACTGACGATGTGAAAAGTATTGTAAGATTTGTTCAAGAACATAGTTCATCACAAGGAATGAGAAATATAAAACATGTAGGTCCTTCTGGAAGATTTACTATGAATATGCTGGTCGACATTTTCTTGGGTAAGTCATCTGTTTTGAATGTTTG	MUT6	48	68	21	AAGUAUUCUCUUUUUAUUCAU	∆21nt	∆21nt	3'SS	Intron up	Intron up	148	0.0751371252535878	0.0943173779768922	0.502307901167526	66.188669157483	0.852647922429616	-65.3360212350534	0.198864790365157	0.67171330919179	-4.75601571721212	-5.42772902640391	4.09206345322104e-116	yes	neg5	chr15:90798167_90798187del
chr15	90798168_90798188del	AAGTATTCTCTTTTTATTCATA	A	BLM_e17	ENSE00003521971	BLM_e17_del49to69	ATATTAAACCCTAGTAATCTAGGCATTGTTACCTTAATTATAGCAGAAGGATTATAAAACAAGAGATGTGACTGACGATGTGAAAAGTATTGTAAGATTTGTTCAAGAACATAGTTCATCACAAGGAATGAGAAATATAAAACATGTAGGTCCTTCTGGAAGATTTACTATGAATATGCTGGTCGACATTTTCTTGGGTAAGTCATCTGTTTTGAATGTTTG	MUT6	49	69	21	AGUAUUCUCUUUUUAUUCAUA	∆21nt	∆21nt	3'SS	Intron up	Intron up	148	0.0751371252535878	0.0943173779768922	0.502307901167526	66.188669157483	0.852647922429616	-65.3360212350534	0.198864790365157	0.67171330919179	-4.75601571721212	-5.42772902640391	4.09206345322104e-116	yes	neg5	chr15:90798168_90798188del
chr15	90798168	A	G	BLM_e17	ENSE00003521971	BLM_e17_A49G	ATATTAAACCCTAGTAATCTAGGCATTGTTACCTTAATTATAGCAGAAGGTATTCTCTTTTTATTCATAGGATTATAAAACAAGAGATGTGACTGACGATGTGAAAAGTATTGTAAGATTTGTTCAAGAACATAGTTCATCACAAGGAATGAGAAATATAAAACATGTAGGTCCTTCTGGAAGATTTACTATGAATATGCTGGTCGACATTTTCTTGGGTAAGTCATCTGTTTTGAATGTTTG	MUT6	49	49	1	A	G	sub	Intron up	Intron up	Intron up	148	31.1904761904762	37.8640776699029	59.4029850746269	66.188669157483	68.7342164297182	2.54554727223519	1.41134380182104	0.67171330919179	0.78772280806088	0.11600949886909	0.17919617264091	no	mid	chr15:90798168A>G
chr15	90798166del	GA	G	BLM_e17	ENSE00003521971	BLM_e17_del47to47	ATATTAAACCCTAGTAATCTAGGCATTGTTACCTTAATTATAGCAGAAGTATTCTCTTTTTATTCATAGGATTATAAAACAAGAGATGTGACTGACGATGTGAAAAGTATTGTAAGATTTGTTCAAGAACATAGTTCATCACAAGGAATGAGAAATATAAAACATGTAGGTCCTTCTGGAAGATTTACTATGAATATGCTGGTCGACATTTTCTTGGGTAAGTCATCTGTTTTGAATGTTTG	MUT6	47	47	1	A	∆1nt	∆1nt	Intron up	Intron up	Intron up	148	30.3763440860215	45.6310679611651	57.6399394856278	66.188669157483	68.362748260768	2.174079103285	1.51128534543865	0.67171330919179	0.770492781401474	0.0987794722096841	0.310659905447726	no	mid	chr15:90798166del
chr15	90798167del	AA	A	BLM_e17	ENSE00003521971	BLM_e17_del48to48	ATATTAAACCCTAGTAATCTAGGCATTGTTACCTTAATTATAGCAGAAGTATTCTCTTTTTATTCATAGGATTATAAAACAAGAGATGTGACTGACGATGTGAAAAGTATTGTAAGATTTGTTCAAGAACATAGTTCATCACAAGGAATGAGAAATATAAAACATGTAGGTCCTTCTGGAAGATTTACTATGAATATGCTGGTCGACATTTTCTTGGGTAAGTCATCTGTTTTGAATGTTTG	MUT6	48	48	1	A	∆1nt	∆1nt	Intron up	Intron up	Intron up	148	30.3763440860215	45.6310679611651	57.6399394856278	66.188669157483	68.362748260768	2.174079103285	1.51128534543865	0.67171330919179	0.770492781401474	0.0987794722096841	0.310659905447726	no	mid	chr15:90798167del
chr15	90798168del	AA	A	BLM_e17	ENSE00003521971	BLM_e17_del49to49	ATATTAAACCCTAGTAATCTAGGCATTGTTACCTTAATTATAGCAGAAGTATTCTCTTTTTATTCATAGGATTATAAAACAAGAGATGTGACTGACGATGTGAAAAGTATTGTAAGATTTGTTCAAGAACATAGTTCATCACAAGGAATGAGAAATATAAAACATGTAGGTCCTTCTGGAAGATTTACTATGAATATGCTGGTCGACATTTTCTTGGGTAAGTCATCTGTTTTGAATGTTTG	MUT6	49	49	1	A	∆1nt	∆1nt	Intron up	Intron up	Intron up	148	30.3763440860215	45.6310679611651	57.6399394856278	66.188669157483	68.362748260768	2.174079103285	1.51128534543865	0.67171330919179	0.770492781401474	0.0987794722096841	0.310659905447726	no	mid	chr15:90798168del
chr15	90798168	A	T	BLM_e17	ENSE00003521971	BLM_e17_A49T	ATATTAAACCCTAGTAATCTAGGCATTGTTACCTTAATTATAGCAGAATGTATTCTCTTTTTATTCATAGGATTATAAAACAAGAGATGTGACTGACGATGTGAAAAGTATTGTAAGATTTGTTCAAGAACATAGTTCATCACAAGGAATGAGAAATATAAAACATGTAGGTCCTTCTGGAAGATTTACTATGAATATGCTGGTCGACATTTTCTTGGGTAAGTCATCTGTTTTGAATGTTTG	MUT6	49	49	1	A	U	sub	Intron up	Intron up	Intron up	148	30.0375469336671	45.6896551724138	58.8932806324111	66.188669157483	68.049754379139	1.861085221656	1.46773401381402	0.67171330919179	0.756059251215584	0.0843459420237941	0.384569796248848	no	mid	chr15:90798168A>T
chr15	90798167	A	C	BLM_e17	ENSE00003521971	BLM_e17_A48C	ATATTAAACCCTAGTAATCTAGGCATTGTTACCTTAATTATAGCAGACAGTATTCTCTTTTTATTCATAGGATTATAAAACAAGAGATGTGACTGACGATGTGAAAAGTATTGTAAGATTTGTTCAAGAACATAGTTCATCACAAGGAATGAGAAATATAAAACATGTAGGTCCTTCTGGAAGATTTACTATGAATATGCTGGTCGACATTTTCTTGGGTAAGTCATCTGTTTTGAATGTTTG	MUT6	48	48	1	A	C	sub	Intron up	Intron up	Intron up	148	28.2639885222382	50	61.013986013986	66.188669157483	66.7115540943337	0.522884936850698	1.63977613615327	0.67171330919179	0.695167795743861	0.0234544865520711	0.85316789778494	no	mid	chr15:90798167A>C
chr15	90798167	A	G	BLM_e17	ENSE00003521971	BLM_e17_A48G	ATATTAAACCCTAGTAATCTAGGCATTGTTACCTTAATTATAGCAGAGAGTATTCTCTTTTTATTCATAGGATTATAAAACAAGAGATGTGACTGACGATGTGAAAAGTATTGTAAGATTTGTTCAAGAACATAGTTCATCACAAGGAATGAGAAATATAAAACATGTAGGTCCTTCTGGAAGATTTACTATGAATATGCTGGTCGACATTTTCTTGGGTAAGTCATCTGTTTTGAATGTTTG	MUT6	48	48	1	A	G	sub	Intron up	Intron up	Intron up	148	26.5060240963855	33.3333333333333	52.4553571428572	66.188669157483	64.423020527669	-1.76564862981401	2.01522963579836	0.67171330919179	0.593772246187984	-0.077941063003806	0.577300090491083	no	mid	chr15:90798167A>G
chr15	90798167	A	T	BLM_e17	ENSE00003521971	BLM_e17_A48T	ATATTAAACCCTAGTAATCTAGGCATTGTTACCTTAATTATAGCAGATAGTATTCTCTTTTTATTCATAGGATTATAAAACAAGAGATGTGACTGACGATGTGAAAAGTATTGTAAGATTTGTTCAAGAACATAGTTCATCACAAGGAATGAGAAATATAAAACATGTAGGTCCTTCTGGAAGATTTACTATGAATATGCTGGTCGACATTTTCTTGGGTAAGTCATCTGTTTTGAATGTTTG	MUT6	48	48	1	A	U	sub	Intron up	Intron up	Intron up	148	26.2310606060606	40.1129943502825	59.7254004576659	66.188669157483	64.160005890187	-2.028663267296	1.42211211400856	0.67171330919179	0.582315631602934	-0.089397677588856	0.297870410639124	no	mid	chr15:90798167A>T
chr15	90798167_90798169del	AAAG	A	BLM_e17	ENSE00003521971	BLM_e17_del48to50	ATATTAAACCCTAGTAATCTAGGCATTGTTACCTTAATTATAGCAGATATTCTCTTTTTATTCATAGGATTATAAAACAAGAGATGTGACTGACGATGTGAAAAGTATTGTAAGATTTGTTCAAGAACATAGTTCATCACAAGGAATGAGAAATATAAAACATGTAGGTCCTTCTGGAAGATTTACTATGAATATGCTGGTCGACATTTTCTTGGGTAAGTCATCTGTTTTGAATGTTTG	MUT6	48	50	3	AAG	∆3nt	∆3nt	Intron up	Intron up	Intron up	148	31.0240963855422	51.4285714285714	62.7118644067797	66.188669157483	69.2398749381721	3.05120578068909	1.56087786388601	0.67171330919179	0.811357713740275	0.139644404548485	0.140832737481711	no	mid	chr15:90798167_90798169del
chr15	90798167_90798172del	AAAGTAT	A	BLM_e17	ENSE00003521971	BLM_e17_del48to53	ATATTAAACCCTAGTAATCTAGGCATTGTTACCTTAATTATAGCAGATCTCTTTTTATTCATAGGATTATAAAACAAGAGATGTGACTGACGATGTGAAAAGTATTGTAAGATTTGTTCAAGAACATAGTTCATCACAAGGAATGAGAAATATAAAACATGTAGGTCCTTCTGGAAGATTTACTATGAATATGCTGGTCGACATTTTCTTGGGTAAGTCATCTGTTTTGAATGTTTG	MUT6	48	53	6	AAGUAU	∆6nt	∆6nt	Intron up	Intron up	Intron up	148	28.847392144237	50.8130081300813	59.634317862166	66.188669157483	66.8116437496766	0.622974592193593	1.09559769402663	0.67171330919179	0.699678273926951	0.0279649647351611	0.737314095105381	no	mid	chr15:90798167_90798172del
chr15	90798166	A	C	BLM_e17	ENSE00003521971	BLM_e17_A47C	ATATTAAACCCTAGTAATCTAGGCATTGTTACCTTAATTATAGCAGCAAGTATTCTCTTTTTATTCATAGGATTATAAAACAAGAGATGTGACTGACGATGTGAAAAGTATTGTAAGATTTGTTCAAGAACATAGTTCATCACAAGGAATGAGAAATATAAAACATGTAGGTCCTTCTGGAAGATTTACTATGAATATGCTGGTCGACATTTTCTTGGGTAAGTCATCTGTTTTGAATGTTTG	MUT6	47	47	1	A	C	sub	Intron up	Intron up	Intron up	148	28.6274509803922	51.2396694214876	60.3053435114504	66.188669157483	67.0572174054975	0.8685482480145	1.54359731892146	0.67171330919179	0.710774050257354	0.039060741065564	0.74115901031142	no	mid	chr15:90798166A>C
chr15	90798166	A	G	BLM_e17	ENSE00003521971	BLM_e17_A47G	ATATTAAACCCTAGTAATCTAGGCATTGTTACCTTAATTATAGCAGGAAGTATTCTCTTTTTATTCATAGGATTATAAAACAAGAGATGTGACTGACGATGTGAAAAGTATTGTAAGATTTGTTCAAGAACATAGTTCATCACAAGGAATGAGAAATATAAAACATGTAGGTCCTTCTGGAAGATTTACTATGAATATGCTGGTCGACATTTTCTTGGGTAAGTCATCTGTTTTGAATGTTTG	MUT6	47	47	1	A	G	sub	Intron up	Intron up	Intron up	148	28.9870689655172	42.4460431654676	57.8651685393259	66.188669157483	66.929554403226	0.740885245742995	1.41187277762662	0.67171330919179	0.705000638182998	0.033287328991208	0.75720759921412	no	mid	chr15:90798166A>G
chr15	90798166_90798168del	GAAA	G	BLM_e17	ENSE00003521971	BLM_e17_del47to49	ATATTAAACCCTAGTAATCTAGGCATTGTTACCTTAATTATAGCAGGTATTCTCTTTTTATTCATAGGATTATAAAACAAGAGATGTGACTGACGATGTGAAAAGTATTGTAAGATTTGTTCAAGAACATAGTTCATCACAAGGAATGAGAAATATAAAACATGTAGGTCCTTCTGGAAGATTTACTATGAATATGCTGGTCGACATTTTCTTGGGTAAGTCATCTGTTTTGAATGTTTG	MUT6	47	49	3	AAA	∆3nt	∆3nt	Intron up	Intron up	Intron up	148	33.5858585858586	53.8461538461539	70.2479338842975	66.188669157483	71.6467549271327	5.4580857696497	1.8777878655397	0.67171330919179	0.927006374354718	0.255293065162928	0.0187976613737162	yes	pos1	chr15:90798166_90798168del
chr15	90798166	A	T	BLM_e17	ENSE00003521971	BLM_e17_A47T	ATATTAAACCCTAGTAATCTAGGCATTGTTACCTTAATTATAGCAGTAAGTATTCTCTTTTTATTCATAGGATTATAAAACAAGAGATGTGACTGACGATGTGAAAAGTATTGTAAGATTTGTTCAAGAACATAGTTCATCACAAGGAATGAGAAATATAAAACATGTAGGTCCTTCTGGAAGATTTACTATGAATATGCTGGTCGACATTTTCTTGGGTAAGTCATCTGTTTTGAATGTTTG	MUT6	47	47	1	A	U	sub	Intron up	Intron up	Intron up	148	29.5555555555556	43.1818181818182	61.9266055045872	66.188669157483	67.4881968876344	1.2995277301514	1.41353495168547	0.67171330919179	0.730349525571967	0.058636216380177	0.565934633367518	no	mid	chr15:90798166A>T
chr15	90798166_90798186del	GAAAGTATTCTCTTTTTATTCA	G	BLM_e17	ENSE00003521971	BLM_e17_del47to67	ATATTAAACCCTAGTAATCTAGGCATTGTTACCTTAATTATAGCAGTAGGATTATAAAACAAGAGATGTGACTGACGATGTGAAAAGTATTGTAAGATTTGTTCAAGAACATAGTTCATCACAAGGAATGAGAAATATAAAACATGTAGGTCCTTCTGGAAGATTTACTATGAATATGCTGGTCGACATTTTCTTGGGTAAGTCATCTGTTTTGAATGTTTG	MUT6	47	67	21	AAAGUAUUCUCUUUUUAUUCA	∆21nt	∆21nt	3'SS	Intron up	Intron up	148	0.00540102619497705	0.0140548137737175	0	66.188669157483	0.203867404667921	-65.9848017528151	0.0969776809892881	0.67171330919179	-6.19341490459944	-6.86512821379123	6.51346152198246e-46	yes	neg5	chr15:90798166_90798186del
chr15	90798166_90798171del	GAAAGTA	G	BLM_e17	ENSE00003521971	BLM_e17_del47to52	ATATTAAACCCTAGTAATCTAGGCATTGTTACCTTAATTATAGCAGTTCTCTTTTTATTCATAGGATTATAAAACAAGAGATGTGACTGACGATGTGAAAAGTATTGTAAGATTTGTTCAAGAACATAGTTCATCACAAGGAATGAGAAATATAAAACATGTAGGTCCTTCTGGAAGATTTACTATGAATATGCTGGTCGACATTTTCTTGGGTAAGTCATCTGTTTTGAATGTTTG	MUT6	47	52	6	AAAGUA	∆6nt	∆6nt	Intron up	Intron up	Intron up	148	29.1242362525458	47.1014492753623	58.2371458551941	66.188669157483	67.1766733621964	0.9880042047134	1.36364900271438	0.67171330919179	0.716186624077063	0.0444733148852731	0.662325515889684	no	mid	chr15:90798166_90798171del
chr15	90798165	G	T	BLM_e17	ENSE00003521971	BLM_e17_G46T	ATATTAAACCCTAGTAATCTAGGCATTGTTACCTTAATTATAGCATAAAGTATTCTCTTTTTATTCATAGGATTATAAAACAAGAGATGTGACTGACGATGTGAAAAGTATTGTAAGATTTGTTCAAGAACATAGTTCATCACAAGGAATGAGAAATATAAAACATGTAGGTCCTTCTGGAAGATTTACTATGAATATGCTGGTCGACATTTTCTTGGGTAAGTCATCTGTTTTGAATGTTTG	MUT6	46	46	1	G	U	sub	Intron up	Intron up	Intron up	148	28.3302063789869	50	56.9182389937107	66.188669157483	66.5028847029012	0.314215545418195	1.33298975838717	0.67171330919179	0.685786001123032	0.0140726919312421	0.897894943543666	no	mid	chr15:90798165G>T
chr15	90798164_90798184del	CAGAAAGTATTCTCTTTTTATT	C	BLM_e17	ENSE00003521971	BLM_e17_del45to65	ATATTAAACCCTAGTAATCTAGGCATTGTTACCTTAATTATAGCCATAGGATTATAAAACAAGAGATGTGACTGACGATGTGAAAAGTATTGTAAGATTTGTTCAAGAACATAGTTCATCACAAGGAATGAGAAATATAAAACATGTAGGTCCTTCTGGAAGATTTACTATGAATATGCTGGTCGACATTTTCTTGGGTAAGTCATCTGTTTTGAATGTTTG	MUT6	45	65	21	AGAAAGUAUUCUCUUUUUAUU	∆21nt	∆21nt	Intron up	Intron up	Intron up	148	0	0.0200320512820513	0.0893655049151028	66.188669157483	0.428024058244957	-65.7606450992381	0.229297764495212	0.67171330919179	-5.44945663308047	-6.12116994227226	5.56062403040054e-29	yes	neg5	chr15:90798164_90798184del
chr15	90798164	A	C	BLM_e17	ENSE00003521971	BLM_e17_A45C	ATATTAAACCCTAGTAATCTAGGCATTGTTACCTTAATTATAGCCGAAAGTATTCTCTTTTTATTCATAGGATTATAAAACAAGAGATGTGACTGACGATGTGAAAAGTATTGTAAGATTTGTTCAAGAACATAGTTCATCACAAGGAATGAGAAATATAAAACATGTAGGTCCTTCTGGAAGATTTACTATGAATATGCTGGTCGACATTTTCTTGGGTAAGTCATCTGTTTTGAATGTTTG	MUT6	45	45	1	A	C	sub	Intron up	Intron up	Intron up	148	26.027397260274	42.6666666666667	58.6034912718205	66.188669157483	64.6769241726343	-1.51174498484871	2.14176753681363	0.67171330919179	0.604868022518387	-0.066845286673403	0.66647924549148	no	mid	chr15:90798164A>C
chr15	90798164del	CA	C	BLM_e17	ENSE00003521971	BLM_e17_del45to45	ATATTAAACCCTAGTAATCTAGGCATTGTTACCTTAATTATAGCGAAAGTATTCTCTTTTTATTCATAGGATTATAAAACAAGAGATGTGACTGACGATGTGAAAAGTATTGTAAGATTTGTTCAAGAACATAGTTCATCACAAGGAATGAGAAATATAAAACATGTAGGTCCTTCTGGAAGATTTACTATGAATATGCTGGTCGACATTTTCTTGGGTAAGTCATCTGTTTTGAATGTTTG	MUT6	45	45	1	A	∆1nt	∆1nt	Intron up	Intron up	Intron up	148	30.5343511450382	47.9452054794521	62.6506024096386	66.188669157483	69.0840306027433	2.89536144526029	2.01152932249381	0.67171330919179	0.804050739083668	0.132337429891878	0.315248100672924	no	mid	chr15:90798164del
chr15	90798164	A	G	BLM_e17	ENSE00003521971	BLM_e17_A45G	ATATTAAACCCTAGTAATCTAGGCATTGTTACCTTAATTATAGCGGAAAGTATTCTCTTTTTATTCATAGGATTATAAAACAAGAGATGTGACTGACGATGTGAAAAGTATTGTAAGATTTGTTCAAGAACATAGTTCATCACAAGGAATGAGAAATATAAAACATGTAGGTCCTTCTGGAAGATTTACTATGAATATGCTGGTCGACATTTTCTTGGGTAAGTCATCTGTTTTGAATGTTTG	MUT6	45	45	1	A	G	sub	Intron up	Intron up	Intron up	148	25.095785440613	53.3333333333333	58.719646799117	66.188669157483	64.0167489921135	-2.1719201653695	2.02538877363783	0.67171330919179	0.576091171710269	-0.0956221374815209	0.467204059261512	no	mid	chr15:90798164A>G
chr15	90798164_90798169del	CAGAAAG	C	BLM_e17	ENSE00003521971	BLM_e17_del45to50	ATATTAAACCCTAGTAATCTAGGCATTGTTACCTTAATTATAGCTATTCTCTTTTTATTCATAGGATTATAAAACAAGAGATGTGACTGACGATGTGAAAAGTATTGTAAGATTTGTTCAAGAACATAGTTCATCACAAGGAATGAGAAATATAAAACATGTAGGTCCTTCTGGAAGATTTACTATGAATATGCTGGTCGACATTTTCTTGGGTAAGTCATCTGTTTTGAATGTTTG	MUT6	45	50	6	AGAAAG	∆6nt	∆6nt	Intron up	Intron up	Intron up	148	28.8690476190476	40	62.0521172638437	66.188669157483	66.8556351862247	0.6669660287417	1.64837021451188	0.67171330919179	0.701662884327511	0.0299495751357211	0.807574542378742	no	mid	chr15:90798164_90798169del
chr15	90798164	A	T	BLM_e17	ENSE00003521971	BLM_e17_A45T	ATATTAAACCCTAGTAATCTAGGCATTGTTACCTTAATTATAGCTGAAAGTATTCTCTTTTTATTCATAGGATTATAAAACAAGAGATGTGACTGACGATGTGAAAAGTATTGTAAGATTTGTTCAAGAACATAGTTCATCACAAGGAATGAGAAATATAAAACATGTAGGTCCTTCTGGAAGATTTACTATGAATATGCTGGTCGACATTTTCTTGGGTAAGTCATCTGTTTTGAATGTTTG	MUT6	45	45	1	A	U	sub	Intron up	Intron up	Intron up	148	33.2901554404145	53.6082474226804	60.6349206349206	66.188669157483	71.0047231008567	4.8160539433737	1.37736304184577	0.67171330919179	0.895613446200407	0.223900137008617	0.00305682229587476	yes	pos1	chr15:90798164A>T
chr15	90798163	C	G	BLM_e17	ENSE00003521971	BLM_e17_C44G	ATATTAAACCCTAGTAATCTAGGCATTGTTACCTTAATTATAGGAGAAAGTATTCTCTTTTTATTCATAGGATTATAAAACAAGAGATGTGACTGACGATGTGAAAAGTATTGTAAGATTTGTTCAAGAACATAGTTCATCACAAGGAATGAGAAATATAAAACATGTAGGTCCTTCTGGAAGATTTACTATGAATATGCTGGTCGACATTTTCTTGGGTAAGTCATCTGTTTTGAATGTTTG	MUT6	44	44	1	C	G	sub	Intron up	Intron up	Intron up	148	25.8467023172906	28.9473684210526	52.3517382413088	66.188669157483	63.4579773420944	-2.73069181538861	1.93990568445468	0.67171330919179	0.551915008648903	-0.119798300542887	0.303073311560811	no	mid	chr15:90798163C>G
chr15	90798163_90798168del	GCAGAAA	G	BLM_e17	ENSE00003521971	BLM_e17_del44to49	ATATTAAACCCTAGTAATCTAGGCATTGTTACCTTAATTATAGGTATTCTCTTTTTATTCATAGGATTATAAAACAAGAGATGTGACTGACGATGTGAAAAGTATTGTAAGATTTGTTCAAGAACATAGTTCATCACAAGGAATGAGAAATATAAAACATGTAGGTCCTTCTGGAAGATTTACTATGAATATGCTGGTCGACATTTTCTTGGGTAAGTCATCTGTTTTGAATGTTTG	MUT6	44	49	6	CAGAAA	∆6nt	∆6nt	Intron up	Intron up	Intron up	148	27.0198675496689	43.4782608695652	62.0081411126187	66.188669157483	65.2006665970499	-0.988002560433099	1.62459763882185	0.67171330919179	0.627871461252149	-0.043841847939641	0.711508470468751	no	mid	chr15:90798163_90798168del
chr15	90798163	C	T	BLM_e17	ENSE00003521971	BLM_e17_C44T	ATATTAAACCCTAGTAATCTAGGCATTGTTACCTTAATTATAGTAGAAAGTATTCTCTTTTTATTCATAGGATTATAAAACAAGAGATGTGACTGACGATGTGAAAAGTATTGTAAGATTTGTTCAAGAACATAGTTCATCACAAGGAATGAGAAATATAAAACATGTAGGTCCTTCTGGAAGATTTACTATGAATATGCTGGTCGACATTTTCTTGGGTAAGTCATCTGTTTTGAATGTTTG	MUT6	44	44	1	C	U	sub	Intron up	Intron up	Intron up	148	28.2178217821782	39.2857142857143	58.3333333333333	66.188669157483	66.4606708070546	0.272001649571596	2.12804440586566	0.67171330919179	0.683891600286134	0.0121782910943441	0.9465071482175	no	mid	chr15:90798163C>T
chr15	90798163_90798183del	GCAGAAAGTATTCTCTTTTTAT	G	BLM_e17	ENSE00003521971	BLM_e17_del44to64	ATATTAAACCCTAGTAATCTAGGCATTGTTACCTTAATTATAGTCATAGGATTATAAAACAAGAGATGTGACTGACGATGTGAAAAGTATTGTAAGATTTGTTCAAGAACATAGTTCATCACAAGGAATGAGAAATATAAAACATGTAGGTCCTTCTGGAAGATTTACTATGAATATGCTGGTCGACATTTTCTTGGGTAAGTCATCTGTTTTGAATGTTTG	MUT6	44	64	21	CAGAAAGUAUUCUCUUUUUAU	∆21nt	∆21nt	Intron up	Intron up	Intron up	148	0	0.0157109190887667	0.0314234838169058	66.188669157483	0.312809589652608	-65.8758595678304	0.168710540047948	0.67171330919179	-5.76419780069653	-6.43591110988832	1.33591122242555e-31	yes	neg5	chr15:90798163_90798183del
chr15	90798162	G	T	BLM_e17	ENSE00003521971	BLM_e17_G43T	ATATTAAACCCTAGTAATCTAGGCATTGTTACCTTAATTATATCAGAAAGTATTCTCTTTTTATTCATAGGATTATAAAACAAGAGATGTGACTGACGATGTGAAAAGTATTGTAAGATTTGTTCAAGAACATAGTTCATCACAAGGAATGAGAAATATAAAACATGTAGGTCCTTCTGGAAGATTTACTATGAATATGCTGGTCGACATTTTCTTGGGTAAGTCATCTGTTTTGAATGTTTG	MUT6	43	43	1	G	U	sub	Intron up	Intron up	Intron up	148	30.8876811594203	44.8717948717949	61.4285714285714	66.188669157483	68.6294350035873	2.4407658461043	1.24359015331156	0.67171330919179	0.782851491623142	0.111138182431352	0.135877574118257	no	mid	chr15:90798162G>T
chr15	90798160_90798180del	ATAGCAGAAAGTATTCTCTTTT	A	BLM_e17	ENSE00003521971	BLM_e17_del41to61	ATATTAAACCCTAGTAATCTAGGCATTGTTACCTTAATTATATTCATAGGATTATAAAACAAGAGATGTGACTGACGATGTGAAAAGTATTGTAAGATTTGTTCAAGAACATAGTTCATCACAAGGAATGAGAAATATAAAACATGTAGGTCCTTCTGGAAGATTTACTATGAATATGCTGGTCGACATTTTCTTGGGTAAGTCATCTGTTTTGAATGTTTG	MUT6	41	61	21	UAGCAGAAAGUAUUCUCUUUU	∆21nt	∆21nt	Intron up	Intron up	Intron up	148	12.4232081911263	11.6071428571429	32.8611898016997	66.188669157483	43.2556635576887	-22.9330055997943	1.70076413262776	0.67171330919179	-0.271427678892456	-0.943140988084246	3.98392007972563e-41	yes	neg2	chr15:90798160_90798180del
chr15	90798161_90798181del	TAGCAGAAAGTATTCTCTTTTT	T	BLM_e17	ENSE00003521971	BLM_e17_del42to62	ATATTAAACCCTAGTAATCTAGGCATTGTTACCTTAATTATATTCATAGGATTATAAAACAAGAGATGTGACTGACGATGTGAAAAGTATTGTAAGATTTGTTCAAGAACATAGTTCATCACAAGGAATGAGAAATATAAAACATGTAGGTCCTTCTGGAAGATTTACTATGAATATGCTGGTCGACATTTTCTTGGGTAAGTCATCTGTTTTGAATGTTTG	MUT6	42	62	21	AGCAGAAAGUAUUCUCUUUUU	∆21nt	∆21nt	Intron up	Intron up	Intron up	148	12.4232081911263	11.6071428571429	32.8611898016997	66.188669157483	43.2556635576887	-22.9330055997943	1.70076413262776	0.67171330919179	-0.271427678892456	-0.943140988084246	3.98392007972563e-41	yes	neg2	chr15:90798161_90798181del
chr15	90798162_90798182del	AGCAGAAAGTATTCTCTTTTTA	A	BLM_e17	ENSE00003521971	BLM_e17_del43to63	ATATTAAACCCTAGTAATCTAGGCATTGTTACCTTAATTATATTCATAGGATTATAAAACAAGAGATGTGACTGACGATGTGAAAAGTATTGTAAGATTTGTTCAAGAACATAGTTCATCACAAGGAATGAGAAATATAAAACATGTAGGTCCTTCTGGAAGATTTACTATGAATATGCTGGTCGACATTTTCTTGGGTAAGTCATCTGTTTTGAATGTTTG	MUT6	43	63	21	GCAGAAAGUAUUCUCUUUUUA	∆21nt	∆21nt	Intron up	Intron up	Intron up	148	12.4232081911263	11.6071428571429	32.8611898016997	66.188669157483	43.2556635576887	-22.9330055997943	1.70076413262776	0.67171330919179	-0.271427678892456	-0.943140988084246	3.98392007972563e-41	yes	neg2	chr15:90798162_90798182del
chr15	90798161	A	C	BLM_e17	ENSE00003521971	BLM_e17_A42C	ATATTAAACCCTAGTAATCTAGGCATTGTTACCTTAATTATCGCAGAAAGTATTCTCTTTTTATTCATAGGATTATAAAACAAGAGATGTGACTGACGATGTGAAAAGTATTGTAAGATTTGTTCAAGAACATAGTTCATCACAAGGAATGAGAAATATAAAACATGTAGGTCCTTCTGGAAGATTTACTATGAATATGCTGGTCGACATTTTCTTGGGTAAGTCATCTGTTTTGAATGTTTG	MUT6	42	42	1	A	C	sub	Intron up	Intron up	Intron up	148	25.8852258852259	39.1304347826087	51.2853470437018	66.188669157483	63.8836493293054	-2.3050198281776	1.61221064955917	0.67171330919179	0.570317759635913	-0.101395549555877	0.29563365809999	no	mid	chr15:90798161A>C
chr15	90798161del	TA	T	BLM_e17	ENSE00003521971	BLM_e17_del42to42	ATATTAAACCCTAGTAATCTAGGCATTGTTACCTTAATTATGCAGAAAGTATTCTCTTTTTATTCATAGGATTATAAAACAAGAGATGTGACTGACGATGTGAAAAGTATTGTAAGATTTGTTCAAGAACATAGTTCATCACAAGGAATGAGAAATATAAAACATGTAGGTCCTTCTGGAAGATTTACTATGAATATGCTGGTCGACATTTTCTTGGGTAAGTCATCTGTTTTGAATGTTTG	MUT6	42	42	1	A	∆1nt	∆1nt	Intron up	Intron up	Intron up	148	27.56052141527	48.4848484848485	59.5897435897436	66.188669157483	65.6963675632769	-0.492301594206102	1.36376740665951	0.67171330919179	0.649792385221969	-0.0219209239698209	0.83129398405251	no	mid	chr15:90798161del
chr15	90798161	A	G	BLM_e17	ENSE00003521971	BLM_e17_A42G	ATATTAAACCCTAGTAATCTAGGCATTGTTACCTTAATTATGGCAGAAAGTATTCTCTTTTTATTCATAGGATTATAAAACAAGAGATGTGACTGACGATGTGAAAAGTATTGTAAGATTTGTTCAAGAACATAGTTCATCACAAGGAATGAGAAATATAAAACATGTAGGTCCTTCTGGAAGATTTACTATGAATATGCTGGTCGACATTTTCTTGGGTAAGTCATCTGTTTTGAATGTTTG	MUT6	42	42	1	A	G	sub	Intron up	Intron up	Intron up	148	26.2605042016807	45.7831325301205	57.0731707317073	66.188669157483	65.0223831677356	-1.16628598974741	2.0413772869662	0.67171330919179	0.620023229213571	-0.051690079978219	0.733650531135815	no	mid	chr15:90798161A>G
chr15	90798161	A	T	BLM_e17	ENSE00003521971	BLM_e17_A42T	ATATTAAACCCTAGTAATCTAGGCATTGTTACCTTAATTATTGCAGAAAGTATTCTCTTTTTATTCATAGGATTATAAAACAAGAGATGTGACTGACGATGTGAAAAGTATTGTAAGATTTGTTCAAGAACATAGTTCATCACAAGGAATGAGAAATATAAAACATGTAGGTCCTTCTGGAAGATTTACTATGAATATGCTGGTCGACATTTTCTTGGGTAAGTCATCTGTTTTGAATGTTTG	MUT6	42	42	1	A	U	sub	Intron up	Intron up	Intron up	148	29.5952782462057	53.0201342281879	58.1016299137105	66.188669157483	67.6601629801954	1.4714938227124	1.23269533421241	0.67171330919179	0.738197757610545	0.066484448418755	0.418088682244077	no	mid	chr15:90798161A>T
chr15	90798159	A	C	BLM_e17	ENSE00003521971	BLM_e17_A40C	ATATTAAACCCTAGTAATCTAGGCATTGTTACCTTAATTCTAGCAGAAAGTATTCTCTTTTTATTCATAGGATTATAAAACAAGAGATGTGACTGACGATGTGAAAAGTATTGTAAGATTTGTTCAAGAACATAGTTCATCACAAGGAATGAGAAATATAAAACATGTAGGTCCTTCTGGAAGATTTACTATGAATATGCTGGTCGACATTTTCTTGGGTAAGTCATCTGTTTTGAATGTTTG	MUT6	40	40	1	A	C	sub	Intron up	Intron up	Intron up	148	30.7818930041152	46.9945355191257	64.3269230769231	66.188669157483	68.5691966531092	2.38052749562619	1.18260030577389	0.67171330919179	0.780054995149626	0.108341685957836	0.12330362796288	no	mid	chr15:90798159A>C
chr15	90798159_90798164del	TATAGCA	T	BLM_e17	ENSE00003521971	BLM_e17_del40to45	ATATTAAACCCTAGTAATCTAGGCATTGTTACCTTAATTGAAAGTATTCTCTTTTTATTCATAGGATTATAAAACAAGAGATGTGACTGACGATGTGAAAAGTATTGTAAGATTTGTTCAAGAACATAGTTCATCACAAGGAATGAGAAATATAAAACATGTAGGTCCTTCTGGAAGATTTACTATGAATATGCTGGTCGACATTTTCTTGGGTAAGTCATCTGTTTTGAATGTTTG	MUT6	40	45	6	AUAGCA	∆6nt	∆6nt	Intron up	Intron up	Intron up	148	28.5053929121726	53.9823008849558	62.3140495867769	66.188669157483	67.2323436015574	1.04367444407439	1.67457802490102	0.67171330919179	0.718712491859594	0.046999182667804	0.709637678090314	no	mid	chr15:90798159_90798164del
chr15	90798159_90798161del	TATA	T	BLM_e17	ENSE00003521971	BLM_e17_del40to42	ATATTAAACCCTAGTAATCTAGGCATTGTTACCTTAATTGCAGAAAGTATTCTCTTTTTATTCATAGGATTATAAAACAAGAGATGTGACTGACGATGTGAAAAGTATTGTAAGATTTGTTCAAGAACATAGTTCATCACAAGGAATGAGAAATATAAAACATGTAGGTCCTTCTGGAAGATTTACTATGAATATGCTGGTCGACATTTTCTTGGGTAAGTCATCTGTTTTGAATGTTTG	MUT6	40	42	3	AUA	∆3nt	∆3nt	Intron up	Intron up	Intron up	148	31.3711414213927	55.5045871559633	64.3247462919594	66.188669157483	69.2283458908402	3.0396767333572	1.08708215919678	0.67171330919179	0.810816456358304	0.139103147166514	0.0208475376972277	yes	pos1	chr15:90798159_90798161del
chr15	90798159	A	G	BLM_e17	ENSE00003521971	BLM_e17_A40G	ATATTAAACCCTAGTAATCTAGGCATTGTTACCTTAATTGTAGCAGAAAGTATTCTCTTTTTATTCATAGGATTATAAAACAAGAGATGTGACTGACGATGTGAAAAGTATTGTAAGATTTGTTCAAGAACATAGTTCATCACAAGGAATGAGAAATATAAAACATGTAGGTCCTTCTGGAAGATTTACTATGAATATGCTGGTCGACATTTTCTTGGGTAAGTCATCTGTTTTGAATGTTTG	MUT6	40	40	1	A	G	sub	Intron up	Intron up	Intron up	148	23.8907849829352	34.0909090909091	55.5555555555556	66.188669157483	61.5149982745844	-4.67367088289861	1.64040511391706	0.67171330919179	0.469012419643698	-0.202700889548092	0.0117817389582497	yes	neg1	chr15:90798159A>G
chr15	90798159del	TA	T	BLM_e17	ENSE00003521971	BLM_e17_del40to40	ATATTAAACCCTAGTAATCTAGGCATTGTTACCTTAATTTAGCAGAAAGTATTCTCTTTTTATTCATAGGATTATAAAACAAGAGATGTGACTGACGATGTGAAAAGTATTGTAAGATTTGTTCAAGAACATAGTTCATCACAAGGAATGAGAAATATAAAACATGTAGGTCCTTCTGGAAGATTTACTATGAATATGCTGGTCGACATTTTCTTGGGTAAGTCATCTGTTTTGAATGTTTG	MUT6	40	40	1	A	∆1nt	∆1nt	Intron up	Intron up	Intron up	148	29.2682926829268	41.8604651162791	61.7370892018779	66.188669157483	67.5772040951456	1.3885349376626	1.95666421360501	0.67171330919179	0.734408955936749	0.0626956467449591	0.671090544869063	no	mid	chr15:90798159del
chr15	90798159	A	T	BLM_e17	ENSE00003521971	BLM_e17_A40T	ATATTAAACCCTAGTAATCTAGGCATTGTTACCTTAATTTTAGCAGAAAGTATTCTCTTTTTATTCATAGGATTATAAAACAAGAGATGTGACTGACGATGTGAAAAGTATTGTAAGATTTGTTCAAGAACATAGTTCATCACAAGGAATGAGAAATATAAAACATGTAGGTCCTTCTGGAAGATTTACTATGAATATGCTGGTCGACATTTTCTTGGGTAAGTCATCTGTTTTGAATGTTTG	MUT6	40	40	1	A	U	sub	Intron up	Intron up	Intron up	148	31.0344827586207	39.8148148148148	58.2802547770701	66.188669157483	68.7787875743936	2.59011841691059	1.60909397085145	0.67171330919179	0.789797628025102	0.118084318833312	0.246184835456517	no	mid	chr15:90798159A>T
chr15	90798157_90798177del	ATTATAGCAGAAAGTATTCTCT	A	BLM_e17	ENSE00003521971	BLM_e17_del38to58	ATATTAAACCCTAGTAATCTAGGCATTGTTACCTTAATTTTATTCATAGGATTATAAAACAAGAGATGTGACTGACGATGTGAAAAGTATTGTAAGATTTGTTCAAGAACATAGTTCATCACAAGGAATGAGAAATATAAAACATGTAGGTCCTTCTGGAAGATTTACTATGAATATGCTGGTCGACATTTTCTTGGGTAAGTCATCTGTTTTGAATGTTTG	MUT6	38	58	21	UUAUAGCAGAAAGUAUUCUCU	∆21nt	∆21nt	Intron up	Intron up	Intron up	148	24.8104008667389	26.6187050359712	51.4208389715832	66.188669157483	62.1303120216161	-4.05835713586691	1.57408865353669	0.67171330919179	0.495082983541961	-0.176630325649829	0.0258818428075043	yes	neg1	chr15:90798157_90798177del
chr15	90798158_90798178del	TTATAGCAGAAAGTATTCTCTT	T	BLM_e17	ENSE00003521971	BLM_e17_del39to59	ATATTAAACCCTAGTAATCTAGGCATTGTTACCTTAATTTTATTCATAGGATTATAAAACAAGAGATGTGACTGACGATGTGAAAAGTATTGTAAGATTTGTTCAAGAACATAGTTCATCACAAGGAATGAGAAATATAAAACATGTAGGTCCTTCTGGAAGATTTACTATGAATATGCTGGTCGACATTTTCTTGGGTAAGTCATCTGTTTTGAATGTTTG	MUT6	39	59	21	UAUAGCAGAAAGUAUUCUCUU	∆21nt	∆21nt	Intron up	Intron up	Intron up	148	24.8104008667389	26.6187050359712	51.4208389715832	66.188669157483	62.1303120216161	-4.05835713586691	1.57408865353669	0.67171330919179	0.495082983541961	-0.176630325649829	0.0258818428075043	yes	neg1	chr15:90798158_90798178del
chr15	90798159_90798179del	TATAGCAGAAAGTATTCTCTTT	T	BLM_e17	ENSE00003521971	BLM_e17_del40to60	ATATTAAACCCTAGTAATCTAGGCATTGTTACCTTAATTTTATTCATAGGATTATAAAACAAGAGATGTGACTGACGATGTGAAAAGTATTGTAAGATTTGTTCAAGAACATAGTTCATCACAAGGAATGAGAAATATAAAACATGTAGGTCCTTCTGGAAGATTTACTATGAATATGCTGGTCGACATTTTCTTGGGTAAGTCATCTGTTTTGAATGTTTG	MUT6	40	60	21	AUAGCAGAAAGUAUUCUCUUU	∆21nt	∆21nt	Intron up	Intron up	Intron up	148	24.8104008667389	26.6187050359712	51.4208389715832	66.188669157483	62.1303120216161	-4.05835713586691	1.57408865353669	0.67171330919179	0.495082983541961	-0.176630325649829	0.0258818428075043	yes	neg1	chr15:90798159_90798179del
chr15	90798156	A	C	BLM_e17	ENSE00003521971	BLM_e17_A37C	ATATTAAACCCTAGTAATCTAGGCATTGTTACCTTACTTATAGCAGAAAGTATTCTCTTTTTATTCATAGGATTATAAAACAAGAGATGTGACTGACGATGTGAAAAGTATTGTAAGATTTGTTCAAGAACATAGTTCATCACAAGGAATGAGAAATATAAAACATGTAGGTCCTTCTGGAAGATTTACTATGAATATGCTGGTCGACATTTTCTTGGGTAAGTCATCTGTTTTGAATGTTTG	MUT6	37	37	1	A	C	sub	Intron up	Intron up	Intron up	148	27.710843373494	53.5211267605634	58.8126159554731	66.188669157483	66.442571072562	0.253901915078991	1.79900630055098	0.67171330919179	0.683079714213178	0.0113664050213881	0.9427107850732	no	mid	chr15:90798156A>C
chr15	90798154_90798159del	TTAATTA	T	BLM_e17	ENSE00003521971	BLM_e17_del35to40	ATATTAAACCCTAGTAATCTAGGCATTGTTACCTTAGCAGAAAGTATTCTCTTTTTATTCATAGGATTATAAAACAAGAGATGTGACTGACGATGTGAAAAGTATTGTAAGATTTGTTCAAGAACATAGTTCATCACAAGGAATGAGAAATATAAAACATGTAGGTCCTTCTGGAAGATTTACTATGAATATGCTGGTCGACATTTTCTTGGGTAAGTCATCTGTTTTGAATGTTTG	MUT6	35	40	6	UAAUUA	∆6nt	∆6nt	Intron up	Intron up	Intron up	148	27.5811209439528	40.3361344537815	59.4276094276094	66.188669157483	65.7187269074395	-0.469942250043509	1.68819733791671	0.67171330919179	0.650784690422249	-0.020928618769541	0.870681755977367	no	mid	chr15:90798154_90798159del
chr15	90798155_90798160del	TAATTAT	T	BLM_e17	ENSE00003521971	BLM_e17_del36to41	ATATTAAACCCTAGTAATCTAGGCATTGTTACCTTAGCAGAAAGTATTCTCTTTTTATTCATAGGATTATAAAACAAGAGATGTGACTGACGATGTGAAAAGTATTGTAAGATTTGTTCAAGAACATAGTTCATCACAAGGAATGAGAAATATAAAACATGTAGGTCCTTCTGGAAGATTTACTATGAATATGCTGGTCGACATTTTCTTGGGTAAGTCATCTGTTTTGAATGTTTG	MUT6	36	41	6	AAUUAU	∆6nt	∆6nt	Intron up	Intron up	Intron up	148	27.5811209439528	40.3361344537815	59.4276094276094	66.188669157483	65.7187269074395	-0.469942250043509	1.68819733791671	0.67171330919179	0.650784690422249	-0.020928618769541	0.870681755977367	no	mid	chr15:90798155_90798160del
chr15	90798156_90798161del	AATTATA	A	BLM_e17	ENSE00003521971	BLM_e17_del37to42	ATATTAAACCCTAGTAATCTAGGCATTGTTACCTTAGCAGAAAGTATTCTCTTTTTATTCATAGGATTATAAAACAAGAGATGTGACTGACGATGTGAAAAGTATTGTAAGATTTGTTCAAGAACATAGTTCATCACAAGGAATGAGAAATATAAAACATGTAGGTCCTTCTGGAAGATTTACTATGAATATGCTGGTCGACATTTTCTTGGGTAAGTCATCTGTTTTGAATGTTTG	MUT6	37	42	6	AUUAUA	∆6nt	∆6nt	Intron up	Intron up	Intron up	148	27.5811209439528	40.3361344537815	59.4276094276094	66.188669157483	65.7187269074395	-0.469942250043509	1.68819733791671	0.67171330919179	0.650784690422249	-0.020928618769541	0.870681755977367	no	mid	chr15:90798156_90798161del
chr15	90798156	A	G	BLM_e17	ENSE00003521971	BLM_e17_A37G	ATATTAAACCCTAGTAATCTAGGCATTGTTACCTTAGTTATAGCAGAAAGTATTCTCTTTTTATTCATAGGATTATAAAACAAGAGATGTGACTGACGATGTGAAAAGTATTGTAAGATTTGTTCAAGAACATAGTTCATCACAAGGAATGAGAAATATAAAACATGTAGGTCCTTCTGGAAGATTTACTATGAATATGCTGGTCGACATTTTCTTGGGTAAGTCATCTGTTTTGAATGTTTG	MUT6	37	37	1	A	G	sub	Intron up	Intron up	Intron up	148	25.0788643533123	47.1698113207547	53.0693069306931	66.188669157483	63.6585603070326	-2.53010885045041	1.84314212137768	0.67171330919179	0.560575126760437	-0.111138182431353	0.318244101090203	no	mid	chr15:90798156A>G
chr15	90798155del	TA	T	BLM_e17	ENSE00003521971	BLM_e17_del36to36	ATATTAAACCCTAGTAATCTAGGCATTGTTACCTTATTATAGCAGAAAGTATTCTCTTTTTATTCATAGGATTATAAAACAAGAGATGTGACTGACGATGTGAAAAGTATTGTAAGATTTGTTCAAGAACATAGTTCATCACAAGGAATGAGAAATATAAAACATGTAGGTCCTTCTGGAAGATTTACTATGAATATGCTGGTCGACATTTTCTTGGGTAAGTCATCTGTTTTGAATGTTTG	MUT6	36	36	1	A	∆1nt	∆1nt	Intron up	Intron up	Intron up	148	28.2786885245902	46.9387755102041	61.648177496038	66.188669157483	66.5631444833302	0.374475325847201	1.60620815971338	0.67171330919179	0.688492288032887	0.016778978841097	0.898409833554776	no	mid	chr15:90798155del
chr15	90798156del	AA	A	BLM_e17	ENSE00003521971	BLM_e17_del37to37	ATATTAAACCCTAGTAATCTAGGCATTGTTACCTTATTATAGCAGAAAGTATTCTCTTTTTATTCATAGGATTATAAAACAAGAGATGTGACTGACGATGTGAAAAGTATTGTAAGATTTGTTCAAGAACATAGTTCATCACAAGGAATGAGAAATATAAAACATGTAGGTCCTTCTGGAAGATTTACTATGAATATGCTGGTCGACATTTTCTTGGGTAAGTCATCTGTTTTGAATGTTTG	MUT6	37	37	1	A	∆1nt	∆1nt	Intron up	Intron up	Intron up	148	28.2786885245902	46.9387755102041	61.648177496038	66.188669157483	66.5631444833302	0.374475325847201	1.60620815971338	0.67171330919179	0.688492288032887	0.016778978841097	0.898409833554776	no	mid	chr15:90798156del
chr15	90798156	A	T	BLM_e17	ENSE00003521971	BLM_e17_A37T	ATATTAAACCCTAGTAATCTAGGCATTGTTACCTTATTTATAGCAGAAAGTATTCTCTTTTTATTCATAGGATTATAAAACAAGAGATGTGACTGACGATGTGAAAAGTATTGTAAGATTTGTTCAAGAACATAGTTCATCACAAGGAATGAGAAATATAAAACATGTAGGTCCTTCTGGAAGATTTACTATGAATATGCTGGTCGACATTTTCTTGGGTAAGTCATCTGTTTTGAATGTTTG	MUT6	37	37	1	A	U	sub	Intron up	Intron up	Intron up	148	25.6360078277887	40	60.3864734299517	66.188669157483	63.9668617516097	-2.2218074058733	2.02661623439877	0.67171330919179	0.573926142182385	-0.0977871670094049	0.455534346331007	no	mid	chr15:90798156A>T
chr15	90798156_90798176del	AATTATAGCAGAAAGTATTCTC	A	BLM_e17	ENSE00003521971	BLM_e17_del37to57	ATATTAAACCCTAGTAATCTAGGCATTGTTACCTTATTTTTATTCATAGGATTATAAAACAAGAGATGTGACTGACGATGTGAAAAGTATTGTAAGATTTGTTCAAGAACATAGTTCATCACAAGGAATGAGAAATATAAAACATGTAGGTCCTTCTGGAAGATTTACTATGAATATGCTGGTCGACATTTTCTTGGGTAAGTCATCTGTTTTGAATGTTTG	MUT6	37	57	21	AUUAUAGCAGAAAGUAUUCUC	∆21nt	∆21nt	Intron up	Intron up	Intron up	148	29.1916167664671	39.0476190476191	54.6218487394958	66.188669157483	67.1090088264655	0.920339668982495	1.64196851129166	0.67171330919179	0.713119498912561	0.041406189720771	0.742108429308122	no	mid	chr15:90798156_90798176del
chr15	90798155	A	C	BLM_e17	ENSE00003521971	BLM_e17_A36C	ATATTAAACCCTAGTAATCTAGGCATTGTTACCTTCATTATAGCAGAAAGTATTCTCTTTTTATTCATAGGATTATAAAACAAGAGATGTGACTGACGATGTGAAAAGTATTGTAAGATTTGTTCAAGAACATAGTTCATCACAAGGAATGAGAAATATAAAACATGTAGGTCCTTCTGGAAGATTTACTATGAATATGCTGGTCGACATTTTCTTGGGTAAGTCATCTGTTTTGAATGTTTG	MUT6	36	36	1	A	C	sub	Intron up	Intron up	Intron up	148	29.1479820627803	44.6808510638298	62.4213836477987	66.188669157483	67.3197274904933	1.13105833301029	1.63657177589263	0.67171330919179	0.722681712660713	0.0509684034689231	0.678358582694219	no	mid	chr15:90798155A>C
chr15	90798154_90798174del	TTAATTATAGCAGAAAGTATTC	T	BLM_e17	ENSE00003521971	BLM_e17_del35to55	ATATTAAACCCTAGTAATCTAGGCATTGTTACCTTCTTTTTATTCATAGGATTATAAAACAAGAGATGTGACTGACGATGTGAAAAGTATTGTAAGATTTGTTCAAGAACATAGTTCATCACAAGGAATGAGAAATATAAAACATGTAGGTCCTTCTGGAAGATTTACTATGAATATGCTGGTCGACATTTTCTTGGGTAAGTCATCTGTTTTGAATGTTTG	MUT6	35	55	21	UAAUUAUAGCAGAAAGUAUUC	∆21nt	∆21nt	Intron up	Intron up	Intron up	148	29.6894409937888	45.1327433628319	59.9195710455764	66.188669157483	67.7173793895217	1.5287102320387	1.47575927307416	0.67171330919179	0.740813834956738	0.0691005257649481	0.502690467813797	no	mid	chr15:90798154_90798174del
chr15	90798155_90798175del	TAATTATAGCAGAAAGTATTCT	T	BLM_e17	ENSE00003521971	BLM_e17_del36to56	ATATTAAACCCTAGTAATCTAGGCATTGTTACCTTCTTTTTATTCATAGGATTATAAAACAAGAGATGTGACTGACGATGTGAAAAGTATTGTAAGATTTGTTCAAGAACATAGTTCATCACAAGGAATGAGAAATATAAAACATGTAGGTCCTTCTGGAAGATTTACTATGAATATGCTGGTCGACATTTTCTTGGGTAAGTCATCTGTTTTGAATGTTTG	MUT6	36	56	21	AAUUAUAGCAGAAAGUAUUCU	∆21nt	∆21nt	Intron up	Intron up	Intron up	148	29.6894409937888	45.1327433628319	59.9195710455764	66.188669157483	67.7173793895217	1.5287102320387	1.47575927307416	0.67171330919179	0.740813834956738	0.0691005257649481	0.502690467813797	no	mid	chr15:90798155_90798175del
chr15	90798155	A	G	BLM_e17	ENSE00003521971	BLM_e17_A36G	ATATTAAACCCTAGTAATCTAGGCATTGTTACCTTGATTATAGCAGAAAGTATTCTCTTTTTATTCATAGGATTATAAAACAAGAGATGTGACTGACGATGTGAAAAGTATTGTAAGATTTGTTCAAGAACATAGTTCATCACAAGGAATGAGAAATATAAAACATGTAGGTCCTTCTGGAAGATTTACTATGAATATGCTGGTCGACATTTTCTTGGGTAAGTCATCTGTTTTGAATGTTTG	MUT6	36	36	1	A	G	sub	Intron up	Intron up	Intron up	148	29.520295202952	35.3658536585366	58.7443946188341	66.188669157483	67.3018632663345	1.1131941088515	1.80859664912712	0.67171330919179	0.721869826587757	0.0501565173959671	0.712263331329306	no	mid	chr15:90798155A>G
chr15	90798154_90798156del	TTAA	T	BLM_e17	ENSE00003521971	BLM_e17_del35to37	ATATTAAACCCTAGTAATCTAGGCATTGTTACCTTTATAGCAGAAAGTATTCTCTTTTTATTCATAGGATTATAAAACAAGAGATGTGACTGACGATGTGAAAAGTATTGTAAGATTTGTTCAAGAACATAGTTCATCACAAGGAATGAGAAATATAAAACATGTAGGTCCTTCTGGAAGATTTACTATGAATATGCTGGTCGACATTTTCTTGGGTAAGTCATCTGTTTTGAATGTTTG	MUT6	35	37	3	UAA	∆3nt	∆3nt	Intron up	Intron up	Intron up	148	26.1467889908257	50.609756097561	58.4924623115578	66.188669157483	64.4044101116122	-1.78425904587081	1.38730081151732	0.67171330919179	0.592960360115028	-0.078752949076762	0.358567747610798	no	mid	chr15:90798154_90798156del
chr15	90798155_90798157del	TAAT	T	BLM_e17	ENSE00003521971	BLM_e17_del36to38	ATATTAAACCCTAGTAATCTAGGCATTGTTACCTTTATAGCAGAAAGTATTCTCTTTTTATTCATAGGATTATAAAACAAGAGATGTGACTGACGATGTGAAAAGTATTGTAAGATTTGTTCAAGAACATAGTTCATCACAAGGAATGAGAAATATAAAACATGTAGGTCCTTCTGGAAGATTTACTATGAATATGCTGGTCGACATTTTCTTGGGTAAGTCATCTGTTTTGAATGTTTG	MUT6	36	38	3	AAU	∆3nt	∆3nt	Intron up	Intron up	Intron up	148	26.1467889908257	50.609756097561	58.4924623115578	66.188669157483	64.4044101116122	-1.78425904587081	1.38730081151732	0.67171330919179	0.592960360115028	-0.078752949076762	0.358567747610798	no	mid	chr15:90798155_90798157del
chr15	90798155	A	T	BLM_e17	ENSE00003521971	BLM_e17_A36T	ATATTAAACCCTAGTAATCTAGGCATTGTTACCTTTATTATAGCAGAAAGTATTCTCTTTTTATTCATAGGATTATAAAACAAGAGATGTGACTGACGATGTGAAAAGTATTGTAAGATTTGTTCAAGAACATAGTTCATCACAAGGAATGAGAAATATAAAACATGTAGGTCCTTCTGGAAGATTTACTATGAATATGCTGGTCGACATTTTCTTGGGTAAGTCATCTGTTTTGAATGTTTG	MUT6	36	36	1	A	U	sub	Intron up	Intron up	Intron up	148	29.4691224268689	35.7142857142857	60.6837606837607	66.188669157483	67.1209547957073	0.932285638224295	1.40771554794707	0.67171330919179	0.713660756294532	0.041947447102742	0.692911347821234	no	mid	chr15:90798155A>T
chr15	90798152	C	G	BLM_e17	ENSE00003521971	BLM_e17_C33G	ATATTAAACCCTAGTAATCTAGGCATTGTTACGTTAATTATAGCAGAAAGTATTCTCTTTTTATTCATAGGATTATAAAACAAGAGATGTGACTGACGATGTGAAAAGTATTGTAAGATTTGTTCAAGAACATAGTTCATCACAAGGAATGAGAAATATAAAACATGTAGGTCCTTCTGGAAGATTTACTATGAATATGCTGGTCGACATTTTCTTGGGTAAGTCATCTGTTTTGAATGTTTG	MUT6	33	33	1	C	G	sub	Intron up	Intron up	Intron up	148	30.0500834724541	55.2083333333333	62.0512820512821	66.188669157483	68.6605012292413	2.4718320717583	1.66981153884622	0.67171330919179	0.784294844641731	0.112581535449941	0.29563365809999	no	mid	chr15:90798152C>G
chr15	90798152_90798157del	CCTTAAT	C	BLM_e17	ENSE00003521971	BLM_e17_del33to38	ATATTAAACCCTAGTAATCTAGGCATTGTTACTATAGCAGAAAGTATTCTCTTTTTATTCATAGGATTATAAAACAAGAGATGTGACTGACGATGTGAAAAGTATTGTAAGATTTGTTCAAGAACATAGTTCATCACAAGGAATGAGAAATATAAAACATGTAGGTCCTTCTGGAAGATTTACTATGAATATGCTGGTCGACATTTTCTTGGGTAAGTCATCTGTTTTGAATGTTTG	MUT6	33	38	6	CUUAAU	∆6nt	∆6nt	Intron up	Intron up	Intron up	148	25.8064516129032	41.6666666666667	55.2567237163814	66.188669157483	64.2284309988896	-1.96023815859341	2.04128550531155	0.67171330919179	0.585292547203774	-0.086420761988016	0.528300575210284	no	mid	chr15:90798152_90798157del
chr15	90798152_90798172del	CCTTAATTATAGCAGAAAGTAT	C	BLM_e17	ENSE00003521971	BLM_e17_del33to53	ATATTAAACCCTAGTAATCTAGGCATTGTTACTCTCTTTTTATTCATAGGATTATAAAACAAGAGATGTGACTGACGATGTGAAAAGTATTGTAAGATTTGTTCAAGAACATAGTTCATCACAAGGAATGAGAAATATAAAACATGTAGGTCCTTCTGGAAGATTTACTATGAATATGCTGGTCGACATTTTCTTGGGTAAGTCATCTGTTTTGAATGTTTG	MUT6	33	53	21	CUUAAUUAUAGCAGAAAGUAU	∆21nt	∆21nt	Intron up	Intron up	Intron up	148	27.5145469659185	50.3401360544218	62.8342245989305	66.188669157483	65.6475593697765	-0.541109787706506	1.28664506971003	0.67171330919179	0.647627355694086	-0.0240859534977039	0.799936343967349	no	mid	chr15:90798152_90798172del
chr15	90798151del	AC	A	BLM_e17	ENSE00003521971	BLM_e17_del32to32	ATATTAAACCCTAGTAATCTAGGCATTGTTACTTAATTATAGCAGAAAGTATTCTCTTTTTATTCATAGGATTATAAAACAAGAGATGTGACTGACGATGTGAAAAGTATTGTAAGATTTGTTCAAGAACATAGTTCATCACAAGGAATGAGAAATATAAAACATGTAGGTCCTTCTGGAAGATTTACTATGAATATGCTGGTCGACATTTTCTTGGGTAAGTCATCTGTTTTGAATGTTTG	MUT6	32	32	1	C	∆1nt	∆1nt	Intron up	Intron up	Intron up	148	27.6053215077605	42.5196850393701	60.2791878172589	66.188669157483	65.6516279838641	-0.537041173618902	1.4809560655737	0.67171330919179	0.647807774821409	-0.0239055343703809	0.831266072052717	no	mid	chr15:90798151del
chr15	90798152del	CC	C	BLM_e17	ENSE00003521971	BLM_e17_del33to33	ATATTAAACCCTAGTAATCTAGGCATTGTTACTTAATTATAGCAGAAAGTATTCTCTTTTTATTCATAGGATTATAAAACAAGAGATGTGACTGACGATGTGAAAAGTATTGTAAGATTTGTTCAAGAACATAGTTCATCACAAGGAATGAGAAATATAAAACATGTAGGTCCTTCTGGAAGATTTACTATGAATATGCTGGTCGACATTTTCTTGGGTAAGTCATCTGTTTTGAATGTTTG	MUT6	33	33	1	C	∆1nt	∆1nt	Intron up	Intron up	Intron up	148	27.6053215077605	42.5196850393701	60.2791878172589	66.188669157483	65.6516279838641	-0.537041173618902	1.4809560655737	0.67171330919179	0.647807774821409	-0.0239055343703809	0.831266072052717	no	mid	chr15:90798152del
chr15	90798152	C	T	BLM_e17	ENSE00003521971	BLM_e17_C33T	ATATTAAACCCTAGTAATCTAGGCATTGTTACTTTAATTATAGCAGAAAGTATTCTCTTTTTATTCATAGGATTATAAAACAAGAGATGTGACTGACGATGTGAAAAGTATTGTAAGATTTGTTCAAGAACATAGTTCATCACAAGGAATGAGAAATATAAAACATGTAGGTCCTTCTGGAAGATTTACTATGAATATGCTGGTCGACATTTTCTTGGGTAAGTCATCTGTTTTGAATGTTTG	MUT6	33	33	1	C	U	sub	Intron up	Intron up	Intron up	148	29.3762575452716	48.0519480519481	64.7186147186147	66.188669157483	67.8965757857261	1.70790662824309	1.86540469980357	0.67171330919179	0.749022905249963	0.077309596058173	0.567874950411381	no	mid	chr15:90798152C>T
chr15	90798151	C	G	BLM_e17	ENSE00003521971	BLM_e17_C32G	ATATTAAACCCTAGTAATCTAGGCATTGTTAGCTTAATTATAGCAGAAAGTATTCTCTTTTTATTCATAGGATTATAAAACAAGAGATGTGACTGACGATGTGAAAAGTATTGTAAGATTTGTTCAAGAACATAGTTCATCACAAGGAATGAGAAATATAAAACATGTAGGTCCTTCTGGAAGATTTACTATGAATATGCTGGTCGACATTTTCTTGGGTAAGTCATCTGTTTTGAATGTTTG	MUT6	32	32	1	C	G	sub	Intron up	Intron up	Intron up	148	25.1273344651953	40.5660377358491	56.8181818181818	66.188669157483	63.4391485989616	-2.7495205585214	1.90618599693127	0.67171330919179	0.551103122575947	-0.120610186615843	0.287725564052622	no	mid	chr15:90798151C>G
chr15	90798151_90798153del	ACCT	A	BLM_e17	ENSE00003521971	BLM_e17_del32to34	ATATTAAACCCTAGTAATCTAGGCATTGTTATAATTATAGCAGAAAGTATTCTCTTTTTATTCATAGGATTATAAAACAAGAGATGTGACTGACGATGTGAAAAGTATTGTAAGATTTGTTCAAGAACATAGTTCATCACAAGGAATGAGAAATATAAAACATGTAGGTCCTTCTGGAAGATTTACTATGAATATGCTGGTCGACATTTTCTTGGGTAAGTCATCTGTTTTGAATGTTTG	MUT6	32	34	3	CCU	∆3nt	∆3nt	Intron up	Intron up	Intron up	148	26.9308943089431	48.2142857142857	59.8341232227488	66.188669157483	65.1924789455087	-0.996190211974302	1.43291758388116	0.67171330919179	0.627510622997502	-0.0442026861942879	0.671090544869063	no	mid	chr15:90798151_90798153del
chr15	90798151	C	T	BLM_e17	ENSE00003521971	BLM_e17_C32T	ATATTAAACCCTAGTAATCTAGGCATTGTTATCTTAATTATAGCAGAAAGTATTCTCTTTTTATTCATAGGATTATAAAACAAGAGATGTGACTGACGATGTGAAAAGTATTGTAAGATTTGTTCAAGAACATAGTTCATCACAAGGAATGAGAAATATAAAACATGTAGGTCCTTCTGGAAGATTTACTATGAATATGCTGGTCGACATTTTCTTGGGTAAGTCATCTGTTTTGAATGTTTG	MUT6	32	32	1	C	U	sub	Intron up	Intron up	Intron up	148	32.2033898305085	54.6666666666667	62.2270742358079	66.188669157483	70.5607156660249	4.37204650854189	1.77772288013949	0.67171330919179	0.874143570048896	0.202430260857106	0.0516244410249616	yes	pos1	chr15:90798151C>T
chr15	90798150_90798155del	TACCTTA	T	BLM_e17	ENSE00003521971	BLM_e17_del31to36	ATATTAAACCCTAGTAATCTAGGCATTGTTATTATAGCAGAAAGTATTCTCTTTTTATTCATAGGATTATAAAACAAGAGATGTGACTGACGATGTGAAAAGTATTGTAAGATTTGTTCAAGAACATAGTTCATCACAAGGAATGAGAAATATAAAACATGTAGGTCCTTCTGGAAGATTTACTATGAATATGCTGGTCGACATTTTCTTGGGTAAGTCATCTGTTTTGAATGTTTG	MUT6	31	36	6	ACCUUA	∆6nt	∆6nt	Intron up	Intron up	Intron up	148	30.4888888888889	43.4782608695652	60.0603621730382	66.188669157483	68.2533876308028	2.06471847331979	1.23624394849842	0.67171330919179	0.765441045836412	0.0937277366446221	0.221507841108726	no	mid	chr15:90798150_90798155del
chr15	90798151_90798156del	ACCTTAA	A	BLM_e17	ENSE00003521971	BLM_e17_del32to37	ATATTAAACCCTAGTAATCTAGGCATTGTTATTATAGCAGAAAGTATTCTCTTTTTATTCATAGGATTATAAAACAAGAGATGTGACTGACGATGTGAAAAGTATTGTAAGATTTGTTCAAGAACATAGTTCATCACAAGGAATGAGAAATATAAAACATGTAGGTCCTTCTGGAAGATTTACTATGAATATGCTGGTCGACATTTTCTTGGGTAAGTCATCTGTTTTGAATGTTTG	MUT6	32	37	6	CCUUAA	∆6nt	∆6nt	Intron up	Intron up	Intron up	148	30.4888888888889	43.4782608695652	60.0603621730382	66.188669157483	68.2533876308028	2.06471847331979	1.23624394849842	0.67171330919179	0.765441045836412	0.0937277366446221	0.221507841108726	no	mid	chr15:90798151_90798156del
chr15	90798149_90798169del	TTACCTTAATTATAGCAGAAAG	T	BLM_e17	ENSE00003521971	BLM_e17_del30to50	ATATTAAACCCTAGTAATCTAGGCATTGTTATTCTCTTTTTATTCATAGGATTATAAAACAAGAGATGTGACTGACGATGTGAAAAGTATTGTAAGATTTGTTCAAGAACATAGTTCATCACAAGGAATGAGAAATATAAAACATGTAGGTCCTTCTGGAAGATTTACTATGAATATGCTGGTCGACATTTTCTTGGGTAAGTCATCTGTTTTGAATGTTTG	MUT6	30	50	21	UACCUUAAUUAUAGCAGAAAG	∆21nt	∆21nt	Intron up	Intron up	Intron up	148	28.6280729579699	50.2857142857143	59.5744680851064	66.188669157483	66.6855060222809	0.496836864797901	1.21904044924795	0.67171330919179	0.693995071416257	0.0222817622244671	0.806037796286835	no	mid	chr15:90798149_90798169del
chr15	90798150_90798170del	TACCTTAATTATAGCAGAAAGT	T	BLM_e17	ENSE00003521971	BLM_e17_del31to51	ATATTAAACCCTAGTAATCTAGGCATTGTTATTCTCTTTTTATTCATAGGATTATAAAACAAGAGATGTGACTGACGATGTGAAAAGTATTGTAAGATTTGTTCAAGAACATAGTTCATCACAAGGAATGAGAAATATAAAACATGTAGGTCCTTCTGGAAGATTTACTATGAATATGCTGGTCGACATTTTCTTGGGTAAGTCATCTGTTTTGAATGTTTG	MUT6	31	51	21	ACCUUAAUUAUAGCAGAAAGU	∆21nt	∆21nt	Intron up	Intron up	Intron up	148	28.6280729579699	50.2857142857143	59.5744680851064	66.188669157483	66.6855060222809	0.496836864797901	1.21904044924795	0.67171330919179	0.693995071416257	0.0222817622244671	0.806037796286835	no	mid	chr15:90798150_90798170del
chr15	90798151_90798171del	ACCTTAATTATAGCAGAAAGTA	A	BLM_e17	ENSE00003521971	BLM_e17_del32to52	ATATTAAACCCTAGTAATCTAGGCATTGTTATTCTCTTTTTATTCATAGGATTATAAAACAAGAGATGTGACTGACGATGTGAAAAGTATTGTAAGATTTGTTCAAGAACATAGTTCATCACAAGGAATGAGAAATATAAAACATGTAGGTCCTTCTGGAAGATTTACTATGAATATGCTGGTCGACATTTTCTTGGGTAAGTCATCTGTTTTGAATGTTTG	MUT6	32	52	21	CCUUAAUUAUAGCAGAAAGUA	∆21nt	∆21nt	Intron up	Intron up	Intron up	148	28.6280729579699	50.2857142857143	59.5744680851064	66.188669157483	66.6855060222809	0.496836864797901	1.21904044924795	0.67171330919179	0.693995071416257	0.0222817622244671	0.806037796286835	no	mid	chr15:90798151_90798171del
chr15	90798150	A	C	BLM_e17	ENSE00003521971	BLM_e17_A31C	ATATTAAACCCTAGTAATCTAGGCATTGTTCCCTTAATTATAGCAGAAAGTATTCTCTTTTTATTCATAGGATTATAAAACAAGAGATGTGACTGACGATGTGAAAAGTATTGTAAGATTTGTTCAAGAACATAGTTCATCACAAGGAATGAGAAATATAAAACATGTAGGTCCTTCTGGAAGATTTACTATGAATATGCTGGTCGACATTTTCTTGGGTAAGTCATCTGTTTTGAATGTTTG	MUT6	31	31	1	A	C	sub	Intron up	Intron up	Intron up	148	26.3848396501458	47.8260869565218	57.1879936808847	66.188669157483	64.915621739206	-1.27304741827701	1.71895539685493	0.67171330919179	0.615332331903157	-0.056380977288633	0.645495054776876	no	mid	chr15:90798150A>C
chr15	90798150del	TA	T	BLM_e17	ENSE00003521971	BLM_e17_del31to31	ATATTAAACCCTAGTAATCTAGGCATTGTTCCTTAATTATAGCAGAAAGTATTCTCTTTTTATTCATAGGATTATAAAACAAGAGATGTGACTGACGATGTGAAAAGTATTGTAAGATTTGTTCAAGAACATAGTTCATCACAAGGAATGAGAAATATAAAACATGTAGGTCCTTCTGGAAGATTTACTATGAATATGCTGGTCGACATTTTCTTGGGTAAGTCATCTGTTTTGAATGTTTG	MUT6	31	31	1	A	∆1nt	∆1nt	Intron up	Intron up	Intron up	148	28.7991498405951	40.6896551724138	57.2087658592849	66.188669157483	66.691518021228	0.502848863744998	1.4027363955642	0.67171330919179	0.694265700107243	0.022552390915453	0.83129398405251	no	mid	chr15:90798150del
chr15	90798150	A	G	BLM_e17	ENSE00003521971	BLM_e17_A31G	ATATTAAACCCTAGTAATCTAGGCATTGTTGCCTTAATTATAGCAGAAAGTATTCTCTTTTTATTCATAGGATTATAAAACAAGAGATGTGACTGACGATGTGAAAAGTATTGTAAGATTTGTTCAAGAACATAGTTCATCACAAGGAATGAGAAATATAAAACATGTAGGTCCTTCTGGAAGATTTACTATGAATATGCTGGTCGACATTTTCTTGGGTAAGTCATCTGTTTTGAATGTTTG	MUT6	31	31	1	A	G	sub	Intron up	Intron up	Intron up	148	30.2380952380952	26.984126984127	58.0246913580247	66.188669157483	67.5020507711459	1.3133816136629	2.02777682283448	0.67171330919179	0.7309809925176	0.05926768332581	0.699264699158396	no	mid	chr15:90798150A>G
chr15	90798150	A	T	BLM_e17	ENSE00003521971	BLM_e17_A31T	ATATTAAACCCTAGTAATCTAGGCATTGTTTCCTTAATTATAGCAGAAAGTATTCTCTTTTTATTCATAGGATTATAAAACAAGAGATGTGACTGACGATGTGAAAAGTATTGTAAGATTTGTTCAAGAACATAGTTCATCACAAGGAATGAGAAATATAAAACATGTAGGTCCTTCTGGAAGATTTACTATGAATATGCTGGTCGACATTTTCTTGGGTAAGTCATCTGTTTTGAATGTTTG	MUT6	31	31	1	A	U	sub	Intron up	Intron up	Intron up	148	28.3206553540082	48.8805970149254	58.8273615635179	66.188669157483	66.2249984348532	0.0363292773701951	1.06769923699315	0.67171330919179	0.673337081337702	0.00162377214591203	0.98049175482115	no	mid	chr15:90798150A>T
chr15	90798150_90798152del	TACC	T	BLM_e17	ENSE00003521971	BLM_e17_del31to33	ATATTAAACCCTAGTAATCTAGGCATTGTTTTAATTATAGCAGAAAGTATTCTCTTTTTATTCATAGGATTATAAAACAAGAGATGTGACTGACGATGTGAAAAGTATTGTAAGATTTGTTCAAGAACATAGTTCATCACAAGGAATGAGAAATATAAAACATGTAGGTCCTTCTGGAAGATTTACTATGAATATGCTGGTCGACATTTTCTTGGGTAAGTCATCTGTTTTGAATGTTTG	MUT6	31	33	3	ACC	∆3nt	∆3nt	Intron up	Intron up	Intron up	148	29.0643274853801	37.0833333333333	58.9846359385438	66.188669157483	66.6614525981857	0.472783440702695	1.06084771198566	0.67171330919179	0.692912556652315	0.021199247460525	0.795876122924098	no	mid	chr15:90798150_90798152del
chr15	90798147_90798152del	TGTTACC	T	BLM_e17	ENSE00003521971	BLM_e17_del28to33	ATATTAAACCCTAGTAATCTAGGCATTTTAATTATAGCAGAAAGTATTCTCTTTTTATTCATAGGATTATAAAACAAGAGATGTGACTGACGATGTGAAAAGTATTGTAAGATTTGTTCAAGAACATAGTTCATCACAAGGAATGAGAAATATAAAACATGTAGGTCCTTCTGGAAGATTTACTATGAATATGCTGGTCGACATTTTCTTGGGTAAGTCATCTGTTTTGAATGTTTG	MUT6	28	33	6	GUUACC	∆6nt	∆6nt	Intron up	Intron up	Intron up	148	26.9284712482468	43.298969072165	61.7647058823529	66.188669157483	65.1617672598108	-1.02690189767221	1.67625062985085	0.67171330919179	0.626157479542574	-0.045555829649216	0.710259541422813	no	mid	chr15:90798147_90798152del
chr15	90798147del	TG	T	BLM_e17	ENSE00003521971	BLM_e17_del28to28	ATATTAAACCCTAGTAATCTAGGCATTTTACCTTAATTATAGCAGAAAGTATTCTCTTTTTATTCATAGGATTATAAAACAAGAGATGTGACTGACGATGTGAAAAGTATTGTAAGATTTGTTCAAGAACATAGTTCATCACAAGGAATGAGAAATATAAAACATGTAGGTCCTTCTGGAAGATTTACTATGAATATGCTGGTCGACATTTTCTTGGGTAAGTCATCTGTTTTGAATGTTTG	MUT6	28	28	1	G	∆1nt	∆1nt	Intron up	Intron up	Intron up	148	29.7872340425532	36.986301369863	60.0467289719626	66.188669157483	67.6759521054437	1.4872829479607	1.91327159969863	0.67171330919179	0.73891943411984	0.06720612492805	0.635417271821411	no	mid	chr15:90798147del
chr15	90798147	G	T	BLM_e17	ENSE00003521971	BLM_e17_G28T	ATATTAAACCCTAGTAATCTAGGCATTTTTACCTTAATTATAGCAGAAAGTATTCTCTTTTTATTCATAGGATTATAAAACAAGAGATGTGACTGACGATGTGAAAAGTATTGTAAGATTTGTTCAAGAACATAGTTCATCACAAGGAATGAGAAATATAAAACATGTAGGTCCTTCTGGAAGATTTACTATGAATATGCTGGTCGACATTTTCTTGGGTAAGTCATCTGTTTTGAATGTTTG	MUT6	28	28	1	G	U	sub	Intron up	Intron up	Intron up	148	27.2727272727273	46.6666666666667	58.1120943952802	66.188669157483	65.9925666726644	-0.196102484818605	2.21774740802004	0.67171330919179	0.662962981516594	-0.0087503276751959	0.962264869910996	no	mid	chr15:90798147G>T
chr15	90798144	A	C	BLM_e17	ENSE00003521971	BLM_e17_A25C	ATATTAAACCCTAGTAATCTAGGCCTTGTTACCTTAATTATAGCAGAAAGTATTCTCTTTTTATTCATAGGATTATAAAACAAGAGATGTGACTGACGATGTGAAAAGTATTGTAAGATTTGTTCAAGAACATAGTTCATCACAAGGAATGAGAAATATAAAACATGTAGGTCCTTCTGGAAGATTTACTATGAATATGCTGGTCGACATTTTCTTGGGTAAGTCATCTGTTTTGAATGTTTG	MUT6	25	25	1	A	C	sub	Intron up	Intron up	Intron up	148	27.719298245614	42.3728813559322	62.4	66.188669157483	65.7837325902906	-0.404936567192404	1.50586163951108	0.67171330919179	0.653671396459427	-0.018041912732363	0.876002826833106	no	mid	chr15:90798144A>C
chr15	90798144_90798164del	CATTGTTACCTTAATTATAGCA	C	BLM_e17	ENSE00003521971	BLM_e17_del25to45	ATATTAAACCCTAGTAATCTAGGCGAAAGTATTCTCTTTTTATTCATAGGATTATAAAACAAGAGATGTGACTGACGATGTGAAAAGTATTGTAAGATTTGTTCAAGAACATAGTTCATCACAAGGAATGAGAAATATAAAACATGTAGGTCCTTCTGGAAGATTTACTATGAATATGCTGGTCGACATTTTCTTGGGTAAGTCATCTGTTTTGAATGTTTG	MUT6	25	45	21	AUUGUUACCUUAAUUAUAGCA	∆21nt	∆21nt	Intron up	Intron up	Intron up	148	27.9670975323149	47.3282442748092	58.3561643835617	66.188669157483	66.2189448833901	0.0302757259070918	1.49654366762806	0.67171330919179	0.673066452646717	0.0013531434549271	0.988001937551859	no	mid	chr15:90798144_90798164del
chr15	90798144_90798146del	CATT	C	BLM_e17	ENSE00003521971	BLM_e17_del25to27	ATATTAAACCCTAGTAATCTAGGCGTTACCTTAATTATAGCAGAAAGTATTCTCTTTTTATTCATAGGATTATAAAACAAGAGATGTGACTGACGATGTGAAAAGTATTGTAAGATTTGTTCAAGAACATAGTTCATCACAAGGAATGAGAAATATAAAACATGTAGGTCCTTCTGGAAGATTTACTATGAATATGCTGGTCGACATTTTCTTGGGTAAGTCATCTGTTTTGAATGTTTG	MUT6	25	27	3	AUU	∆3nt	∆3nt	Intron up	Intron up	Intron up	148	29.4354838709677	37.5	60.8557844690967	66.188669157483	67.2343309291478	1.0456617716648	1.55212833657671	0.67171330919179	0.718802701423256	0.047089392231466	0.686811803077734	no	mid	chr15:90798144_90798146del
chr15	90798144	A	G	BLM_e17	ENSE00003521971	BLM_e17_A25G	ATATTAAACCCTAGTAATCTAGGCGTTGTTACCTTAATTATAGCAGAAAGTATTCTCTTTTTATTCATAGGATTATAAAACAAGAGATGTGACTGACGATGTGAAAAGTATTGTAAGATTTGTTCAAGAACATAGTTCATCACAAGGAATGAGAAATATAAAACATGTAGGTCCTTCTGGAAGATTTACTATGAATATGCTGGTCGACATTTTCTTGGGTAAGTCATCTGTTTTGAATGTTTG	MUT6	25	25	1	A	G	sub	Intron up	Intron up	Intron up	148	26.7241379310345	51.3888888888889	61.7706237424547	66.188669157483	65.4519965953465	-0.736672562136509	1.84716359734118	0.67171330919179	0.638967237582552	-0.0327460716092379	0.808513243996571	no	mid	chr15:90798144A>G
chr15	90798144del	CA	C	BLM_e17	ENSE00003521971	BLM_e17_del25to25	ATATTAAACCCTAGTAATCTAGGCTTGTTACCTTAATTATAGCAGAAAGTATTCTCTTTTTATTCATAGGATTATAAAACAAGAGATGTGACTGACGATGTGAAAAGTATTGTAAGATTTGTTCAAGAACATAGTTCATCACAAGGAATGAGAAATATAAAACATGTAGGTCCTTCTGGAAGATTTACTATGAATATGCTGGTCGACATTTTCTTGGGTAAGTCATCTGTTTTGAATGTTTG	MUT6	25	25	1	A	∆1nt	∆1nt	Intron up	Intron up	Intron up	148	25.9541984732824	44.8979591836735	61.6470588235294	66.188669157483	64.7016512428643	-1.4870179146187	2.26628759428142	0.67171330919179	0.605950537282329	-0.065762771909461	0.689464435141777	no	mid	chr15:90798144del
chr15	90798144	A	T	BLM_e17	ENSE00003521971	BLM_e17_A25T	ATATTAAACCCTAGTAATCTAGGCTTTGTTACCTTAATTATAGCAGAAAGTATTCTCTTTTTATTCATAGGATTATAAAACAAGAGATGTGACTGACGATGTGAAAAGTATTGTAAGATTTGTTCAAGAACATAGTTCATCACAAGGAATGAGAAATATAAAACATGTAGGTCCTTCTGGAAGATTTACTATGAATATGCTGGTCGACATTTTCTTGGGTAAGTCATCTGTTTTGAATGTTTG	MUT6	25	25	1	A	U	sub	Intron up	Intron up	Intron up	148	30.1333333333333	50.9090909090909	64.1833810888252	66.188669157483	68.8639573256315	2.67528816814849	2.08322878020793	0.67171330919179	0.793766848826221	0.122053539634431	0.382121127488643	no	mid	chr15:90798144A>T
chr15	90798143	C	G	BLM_e17	ENSE00003521971	BLM_e17_C24G	ATATTAAACCCTAGTAATCTAGGGATTGTTACCTTAATTATAGCAGAAAGTATTCTCTTTTTATTCATAGGATTATAAAACAAGAGATGTGACTGACGATGTGAAAAGTATTGTAAGATTTGTTCAAGAACATAGTTCATCACAAGGAATGAGAAATATAAAACATGTAGGTCCTTCTGGAAGATTTACTATGAATATGCTGGTCGACATTTTCTTGGGTAAGTCATCTGTTTTGAATGTTTG	MUT6	24	24	1	C	G	sub	Intron up	Intron up	Intron up	148	28.9320388349515	42.2222222222222	57.8723404255319	66.188669157483	66.8136439979099	0.624974840426895	1.34178695552415	0.67171330919179	0.699768483490613	0.0280551742988231	0.792863190304794	no	mid	chr15:90798143C>G
chr15	90798143_90798148del	GCATTGT	G	BLM_e17	ENSE00003521971	BLM_e17_del24to29	ATATTAAACCCTAGTAATCTAGGTACCTTAATTATAGCAGAAAGTATTCTCTTTTTATTCATAGGATTATAAAACAAGAGATGTGACTGACGATGTGAAAAGTATTGTAAGATTTGTTCAAGAACATAGTTCATCACAAGGAATGAGAAATATAAAACATGTAGGTCCTTCTGGAAGATTTACTATGAATATGCTGGTCGACATTTTCTTGGGTAAGTCATCTGTTTTGAATGTTTG	MUT6	24	29	6	CAUUGU	∆6nt	∆6nt	Intron up	Intron up	Intron up	148	29.2358803986711	58.5365853658537	59.433962264151	66.188669157483	68.0281757531479	1.8395065956649	1.69918026696559	0.67171330919179	0.755066946015304	0.0833536368235141	0.477424300612558	no	mid	chr15:90798143_90798148del
chr15	90798143	C	T	BLM_e17	ENSE00003521971	BLM_e17_C24T	ATATTAAACCCTAGTAATCTAGGTATTGTTACCTTAATTATAGCAGAAAGTATTCTCTTTTTATTCATAGGATTATAAAACAAGAGATGTGACTGACGATGTGAAAAGTATTGTAAGATTTGTTCAAGAACATAGTTCATCACAAGGAATGAGAAATATAAAACATGTAGGTCCTTCTGGAAGATTTACTATGAATATGCTGGTCGACATTTTCTTGGGTAAGTCATCTGTTTTGAATGTTTG	MUT6	24	24	1	C	U	sub	Intron up	Intron up	Intron up	148	32.5581395348837	44.1558441558442	63.6363636363636	66.188669157483	70.4913343917743	4.30266523429129	1.94101894288711	0.67171330919179	0.870805816193409	0.199092507001619	0.0897659226786655	yes	pos1	chr15:90798143C>T
chr15	90798143_90798145del	GCAT	G	BLM_e17	ENSE00003521971	BLM_e17_del24to26	ATATTAAACCCTAGTAATCTAGGTGTTACCTTAATTATAGCAGAAAGTATTCTCTTTTTATTCATAGGATTATAAAACAAGAGATGTGACTGACGATGTGAAAAGTATTGTAAGATTTGTTCAAGAACATAGTTCATCACAAGGAATGAGAAATATAAAACATGTAGGTCCTTCTGGAAGATTTACTATGAATATGCTGGTCGACATTTTCTTGGGTAAGTCATCTGTTTTGAATGTTTG	MUT6	24	26	3	CAU	∆3nt	∆3nt	Intron up	Intron up	Intron up	148	29.1148500365764	43.298969072165	59.3559617058312	66.188669157483	66.9195701928448	0.730901035361797	1.16443788626197	0.67171330919179	0.704549590364689	0.0328362811728991	0.706704563006603	no	mid	chr15:90798143_90798145del
chr15	90798142	G	T	BLM_e17	ENSE00003521971	BLM_e17_G23T	ATATTAAACCCTAGTAATCTAGTCATTGTTACCTTAATTATAGCAGAAAGTATTCTCTTTTTATTCATAGGATTATAAAACAAGAGATGTGACTGACGATGTGAAAAGTATTGTAAGATTTGTTCAAGAACATAGTTCATCACAAGGAATGAGAAATATAAAACATGTAGGTCCTTCTGGAAGATTTACTATGAATATGCTGGTCGACATTTTCTTGGGTAAGTCATCTGTTTTGAATGTTTG	MUT6	23	23	1	G	U	sub	Intron up	Intron up	Intron up	148	28.4779050736498	42.2222222222222	62.2061482820977	66.188669157483	66.6654621051113	0.476792947628291	1.73611522928547	0.67171330919179	0.693092975779639	0.0213796665878491	0.873175789356582	no	mid	chr15:90798142G>T
chr15	90798141_90798146del	AGGCATT	A	BLM_e17	ENSE00003521971	BLM_e17_del22to27	ATATTAAACCCTAGTAATCTAGTTACCTTAATTATAGCAGAAAGTATTCTCTTTTTATTCATAGGATTATAAAACAAGAGATGTGACTGACGATGTGAAAAGTATTGTAAGATTTGTTCAAGAACATAGTTCATCACAAGGAATGAGAAATATAAAACATGTAGGTCCTTCTGGAAGATTTACTATGAATATGCTGGTCGACATTTTCTTGGGTAAGTCATCTGTTTTGAATGTTTG	MUT6	22	27	6	GGCAUU	∆6nt	∆6nt	Intron up	Intron up	Intron up	148	26.775956284153	48.936170212766	59.2063492063492	66.188669157483	65.2149928258823	-0.973676331600704	1.66250935603489	0.67171330919179	0.628502928197781	-0.043210380994009	0.72683046664859	no	mid	chr15:90798141_90798146del
chr15	90798142_90798147del	GGCATTG	G	BLM_e17	ENSE00003521971	BLM_e17_del23to28	ATATTAAACCCTAGTAATCTAGTTACCTTAATTATAGCAGAAAGTATTCTCTTTTTATTCATAGGATTATAAAACAAGAGATGTGACTGACGATGTGAAAAGTATTGTAAGATTTGTTCAAGAACATAGTTCATCACAAGGAATGAGAAATATAAAACATGTAGGTCCTTCTGGAAGATTTACTATGAATATGCTGGTCGACATTTTCTTGGGTAAGTCATCTGTTTTGAATGTTTG	MUT6	23	28	6	GCAUUG	∆6nt	∆6nt	Intron up	Intron up	Intron up	148	26.775956284153	48.936170212766	59.2063492063492	66.188669157483	65.2149928258823	-0.973676331600704	1.66250935603489	0.67171330919179	0.628502928197781	-0.043210380994009	0.72683046664859	no	mid	chr15:90798142_90798147del
chr15	90798142_90798144del	GGCA	G	BLM_e17	ENSE00003521971	BLM_e17_del23to25	ATATTAAACCCTAGTAATCTAGTTGTTACCTTAATTATAGCAGAAAGTATTCTCTTTTTATTCATAGGATTATAAAACAAGAGATGTGACTGACGATGTGAAAAGTATTGTAAGATTTGTTCAAGAACATAGTTCATCACAAGGAATGAGAAATATAAAACATGTAGGTCCTTCTGGAAGATTTACTATGAATATGCTGGTCGACATTTTCTTGGGTAAGTCATCTGTTTTGAATGTTTG	MUT6	23	25	3	GCA	∆3nt	∆3nt	Intron up	Intron up	Intron up	148	29.6491228070175	42.1686746987952	61.1745513866232	66.188669157483	67.7331539021171	1.5444847446341	1.75236247185525	0.67171330919179	0.741535511466032	0.0698222022742421	0.585236519543703	no	mid	chr15:90798142_90798144del
chr15	90798141	G	T	BLM_e17	ENSE00003521971	BLM_e17_G22T	ATATTAAACCCTAGTAATCTATGCATTGTTACCTTAATTATAGCAGAAAGTATTCTCTTTTTATTCATAGGATTATAAAACAAGAGATGTGACTGACGATGTGAAAAGTATTGTAAGATTTGTTCAAGAACATAGTTCATCACAAGGAATGAGAAATATAAAACATGTAGGTCCTTCTGGAAGATTTACTATGAATATGCTGGTCGACATTTTCTTGGGTAAGTCATCTGTTTTGAATGTTTG	MUT6	22	22	1	G	U	sub	Intron up	Intron up	Intron up	148	27.4038461538462	53.125	60.5555555555556	66.188669157483	66.58121189454	0.392542737057	2.1051900912544	0.67171330919179	0.689304174105843	0.017590864914053	0.9206217574236	no	mid	chr15:90798141G>T
chr15	90798140_90798142del	TAGG	T	BLM_e17	ENSE00003521971	BLM_e17_del21to23	ATATTAAACCCTAGTAATCTCATTGTTACCTTAATTATAGCAGAAAGTATTCTCTTTTTATTCATAGGATTATAAAACAAGAGATGTGACTGACGATGTGAAAAGTATTGTAAGATTTGTTCAAGAACATAGTTCATCACAAGGAATGAGAAATATAAAACATGTAGGTCCTTCTGGAAGATTTACTATGAATATGCTGGTCGACATTTTCTTGGGTAAGTCATCTGTTTTGAATGTTTG	MUT6	21	23	3	AGG	∆3nt	∆3nt	Intron up	Intron up	Intron up	148	28.75	54.1666666666667	55.6962025316456	66.188669157483	67.6443698298099	1.4557006723269	1.91424722843108	0.67171330919179	0.73747608110125	0.06576277190946	0.643577743084922	no	mid	chr15:90798140_90798142del
chr15	90798140	A	C	BLM_e17	ENSE00003521971	BLM_e17_A21C	ATATTAAACCCTAGTAATCTCGGCATTGTTACCTTAATTATAGCAGAAAGTATTCTCTTTTTATTCATAGGATTATAAAACAAGAGATGTGACTGACGATGTGAAAAGTATTGTAAGATTTGTTCAAGAACATAGTTCATCACAAGGAATGAGAAATATAAAACATGTAGGTCCTTCTGGAAGATTTACTATGAATATGCTGGTCGACATTTTCTTGGGTAAGTCATCTGTTTTGAATGTTTG	MUT6	21	21	1	A	C	sub	Intron up	Intron up	Intron up	148	30.8690012970169	52.1739130434783	62.1659634317862	66.188669157483	69.0281285512597	2.8394593937767	1.46879141754393	0.67171330919179	0.801434661737475	0.129721352545685	0.144773174994676	no	mid	chr15:90798140A>C
chr15	90798140del	TA	T	BLM_e17	ENSE00003521971	BLM_e17_del21to21	ATATTAAACCCTAGTAATCTGGCATTGTTACCTTAATTATAGCAGAAAGTATTCTCTTTTTATTCATAGGATTATAAAACAAGAGATGTGACTGACGATGTGAAAAGTATTGTAAGATTTGTTCAAGAACATAGTTCATCACAAGGAATGAGAAATATAAAACATGTAGGTCCTTCTGGAAGATTTACTATGAATATGCTGGTCGACATTTTCTTGGGTAAGTCATCTGTTTTGAATGTTTG	MUT6	21	21	1	A	∆1nt	∆1nt	Intron up	Intron up	Intron up	148	28.8461538461539	43.8356164383562	61.1420612813371	66.188669157483	66.6393960022721	0.450726844789096	1.0984446213593	0.67171330919179	0.691920251452035	0.020206942260245	0.806037796286835	no	mid	chr15:90798140del
chr15	90798140	A	G	BLM_e17	ENSE00003521971	BLM_e17_A21G	ATATTAAACCCTAGTAATCTGGGCATTGTTACCTTAATTATAGCAGAAAGTATTCTCTTTTTATTCATAGGATTATAAAACAAGAGATGTGACTGACGATGTGAAAAGTATTGTAAGATTTGTTCAAGAACATAGTTCATCACAAGGAATGAGAAATATAAAACATGTAGGTCCTTCTGGAAGATTTACTATGAATATGCTGGTCGACATTTTCTTGGGTAAGTCATCTGTTTTGAATGTTTG	MUT6	21	21	1	A	G	sub	Intron up	Intron up	Intron up	148	26.0545905707196	50.6329113924051	56.4171122994652	66.188669157483	65.3785251569975	-0.810144000485502	2.19918751127127	0.67171330919179	0.635719693290726	-0.035993615901064	0.827975418810603	no	mid	chr15:90798140A>G
chr15	90798140	A	T	BLM_e17	ENSE00003521971	BLM_e17_A21T	ATATTAAACCCTAGTAATCTTGGCATTGTTACCTTAATTATAGCAGAAAGTATTCTCTTTTTATTCATAGGATTATAAAACAAGAGATGTGACTGACGATGTGAAAAGTATTGTAAGATTTGTTCAAGAACATAGTTCATCACAAGGAATGAGAAATATAAAACATGTAGGTCCTTCTGGAAGATTTACTATGAATATGCTGGTCGACATTTTCTTGGGTAAGTCATCTGTTTTGAATGTTTG	MUT6	21	21	1	A	U	sub	Intron up	Intron up	Intron up	148	30.7096774193548	43.5483870967742	58.5470085470086	66.188669157483	68.5769728636879	2.3883037062049	1.46762919007801	0.67171330919179	0.780415833404273	0.108702524212483	0.237585372388659	no	mid	chr15:90798140A>T
chr15	90798139_90798144del	CTAGGCA	C	BLM_e17	ENSE00003521971	BLM_e17_del20to25	ATATTAAACCCTAGTAATCTTGTTACCTTAATTATAGCAGAAAGTATTCTCTTTTTATTCATAGGATTATAAAACAAGAGATGTGACTGACGATGTGAAAAGTATTGTAAGATTTGTTCAAGAACATAGTTCATCACAAGGAATGAGAAATATAAAACATGTAGGTCCTTCTGGAAGATTTACTATGAATATGCTGGTCGACATTTTCTTGGGTAAGTCATCTGTTTTGAATGTTTG	MUT6	20	25	6	UAGGCA	∆6nt	∆6nt	Intron up	Intron up	Intron up	148	30.4245283018868	40	59.7575757575758	66.188669157483	68.1673197604844	1.9786506030014	1.42508228759186	0.67171330919179	0.761471825035293	0.089758515843503	0.330176455675077	no	mid	chr15:90798139_90798144del
chr15	90798140_90798145del	TAGGCAT	T	BLM_e17	ENSE00003521971	BLM_e17_del21to26	ATATTAAACCCTAGTAATCTTGTTACCTTAATTATAGCAGAAAGTATTCTCTTTTTATTCATAGGATTATAAAACAAGAGATGTGACTGACGATGTGAAAAGTATTGTAAGATTTGTTCAAGAACATAGTTCATCACAAGGAATGAGAAATATAAAACATGTAGGTCCTTCTGGAAGATTTACTATGAATATGCTGGTCGACATTTTCTTGGGTAAGTCATCTGTTTTGAATGTTTG	MUT6	21	26	6	AGGCAU	∆6nt	∆6nt	Intron up	Intron up	Intron up	148	30.4245283018868	40	59.7575757575758	66.188669157483	68.1673197604844	1.9786506030014	1.42508228759186	0.67171330919179	0.761471825035293	0.089758515843503	0.330176455675077	no	mid	chr15:90798140_90798145del
chr15	90798138_90798140del	TCTA	T	BLM_e17	ENSE00003521971	BLM_e17_del19to21	ATATTAAACCCTAGTAATGGCATTGTTACCTTAATTATAGCAGAAAGTATTCTCTTTTTATTCATAGGATTATAAAACAAGAGATGTGACTGACGATGTGAAAAGTATTGTAAGATTTGTTCAAGAACATAGTTCATCACAAGGAATGAGAAATATAAAACATGTAGGTCCTTCTGGAAGATTTACTATGAATATGCTGGTCGACATTTTCTTGGGTAAGTCATCTGTTTTGAATGTTTG	MUT6	19	21	3	CUA	∆3nt	∆3nt	Intron up	Intron up	Intron up	148	32.2916666666667	57.843137254902	61.0192837465565	66.188669157483	70.3616941426323	4.1730249851493	1.42029864654114	0.67171330919179	0.864581356300744	0.192868047108954	0.0153438671256971	yes	pos1	chr15:90798138_90798140del
chr15	90798138	C	G	BLM_e17	ENSE00003521971	BLM_e17_C19G	ATATTAAACCCTAGTAATGTAGGCATTGTTACCTTAATTATAGCAGAAAGTATTCTCTTTTTATTCATAGGATTATAAAACAAGAGATGTGACTGACGATGTGAAAAGTATTGTAAGATTTGTTCAAGAACATAGTTCATCACAAGGAATGAGAAATATAAAACATGTAGGTCCTTCTGGAAGATTTACTATGAATATGCTGGTCGACATTTTCTTGGGTAAGTCATCTGTTTTGAATGTTTG	MUT6	19	19	1	C	G	sub	Intron up	Intron up	Intron up	148	27.6828434723172	42.0814479638009	60.4494382022472	66.188669157483	65.5111283359729	-0.677540821510103	1.17085635627359	0.67171330919179	0.641583314928744	-0.030129994263046	0.730189332652045	no	mid	chr15:90798138C>G
chr15	90798138del	TC	T	BLM_e17	ENSE00003521971	BLM_e17_del19to19	ATATTAAACCCTAGTAATTAGGCATTGTTACCTTAATTATAGCAGAAAGTATTCTCTTTTTATTCATAGGATTATAAAACAAGAGATGTGACTGACGATGTGAAAAGTATTGTAAGATTTGTTCAAGAACATAGTTCATCACAAGGAATGAGAAATATAAAACATGTAGGTCCTTCTGGAAGATTTACTATGAATATGCTGGTCGACATTTTCTTGGGTAAGTCATCTGTTTTGAATGTTTG	MUT6	19	19	1	C	∆1nt	∆1nt	Intron up	Intron up	Intron up	148	28.8201160541586	49.2957746478873	61.2852664576803	66.188669157483	66.7415968770496	0.552927719566598	1.09675897264842	0.67171330919179	0.696520939198788	0.024807630006998	0.769466047000638	no	mid	chr15:90798138del
chr15	90798138	C	T	BLM_e17	ENSE00003521971	BLM_e17_C19T	ATATTAAACCCTAGTAATTTAGGCATTGTTACCTTAATTATAGCAGAAAGTATTCTCTTTTTATTCATAGGATTATAAAACAAGAGATGTGACTGACGATGTGAAAAGTATTGTAAGATTTGTTCAAGAACATAGTTCATCACAAGGAATGAGAAATATAAAACATGTAGGTCCTTCTGGAAGATTTACTATGAATATGCTGGTCGACATTTTCTTGGGTAAGTCATCTGTTTTGAATGTTTG	MUT6	19	19	1	C	U	sub	Intron up	Intron up	Intron up	148	30.5954825462012	37.8378378378378	60.8272506082725	66.188669157483	68.3998067469616	2.2111375894786	1.84977306020486	0.67171330919179	0.772206763111048	0.100493453919258	0.42177173616954	no	mid	chr15:90798138C>T
chr15	90798136	A	C	BLM_e17	ENSE00003521971	BLM_e17_A17C	ATATTAAACCCTAGTACTCTAGGCATTGTTACCTTAATTATAGCAGAAAGTATTCTCTTTTTATTCATAGGATTATAAAACAAGAGATGTGACTGACGATGTGAAAAGTATTGTAAGATTTGTTCAAGAACATAGTTCATCACAAGGAATGAGAAATATAAAACATGTAGGTCCTTCTGGAAGATTTACTATGAATATGCTGGTCGACATTTTCTTGGGTAAGTCATCTGTTTTGAATGTTTG	MUT6	17	17	1	A	C	sub	Intron up	Intron up	Intron up	148	33.442088091354	36.25	60.989010989011	66.188669157483	70.5925616540283	4.40389249654529	1.55558327276288	0.67171330919179	0.875677132631147	0.203963823439357	0.0210180192116802	yes	pos1	chr15:90798136A>C
chr15	90798136_90798141del	AATCTAG	A	BLM_e17	ENSE00003521971	BLM_e17_del17to22	ATATTAAACCCTAGTAGCATTGTTACCTTAATTATAGCAGAAAGTATTCTCTTTTTATTCATAGGATTATAAAACAAGAGATGTGACTGACGATGTGAAAAGTATTGTAAGATTTGTTCAAGAACATAGTTCATCACAAGGAATGAGAAATATAAAACATGTAGGTCCTTCTGGAAGATTTACTATGAATATGCTGGTCGACATTTTCTTGGGTAAGTCATCTGTTTTGAATGTTTG	MUT6	17	22	6	AUCUAG	∆6nt	∆6nt	Intron up	Intron up	Intron up	148	31.6192560175055	50.7462686567164	59.7477064220184	66.188669157483	69.5062905055769	3.31762134809389	1.32466960262506	0.67171330919179	0.823896843089267	0.152183533897477	0.04350684683257	yes	pos1	chr15:90798136_90798141del
chr15	90798136	A	G	BLM_e17	ENSE00003521971	BLM_e17_A17G	ATATTAAACCCTAGTAGTCTAGGCATTGTTACCTTAATTATAGCAGAAAGTATTCTCTTTTTATTCATAGGATTATAAAACAAGAGATGTGACTGACGATGTGAAAAGTATTGTAAGATTTGTTCAAGAACATAGTTCATCACAAGGAATGAGAAATATAAAACATGTAGGTCCTTCTGGAAGATTTACTATGAATATGCTGGTCGACATTTTCTTGGGTAAGTCATCTGTTTTGAATGTTTG	MUT6	17	17	1	A	G	sub	Intron up	Intron up	Intron up	148	26.1390887290168	46.7741935483871	60.5405405405405	66.188669157483	65.0305893682916	-1.1580797891914	2.18070945599606	0.67171330919179	0.620384067468218	-0.051329241723572	0.752238904054755	no	mid	chr15:90798136A>G
chr15	90798136_90798138del	AATC	A	BLM_e17	ENSE00003521971	BLM_e17_del17to19	ATATTAAACCCTAGTATAGGCATTGTTACCTTAATTATAGCAGAAAGTATTCTCTTTTTATTCATAGGATTATAAAACAAGAGATGTGACTGACGATGTGAAAAGTATTGTAAGATTTGTTCAAGAACATAGTTCATCACAAGGAATGAGAAATATAAAACATGTAGGTCCTTCTGGAAGATTTACTATGAATATGCTGGTCGACATTTTCTTGGGTAAGTCATCTGTTTTGAATGTTTG	MUT6	17	19	3	AUC	∆3nt	∆3nt	Intron up	Intron up	Intron up	148	29.0212765957447	41.9354838709678	62.133072407045	66.188669157483	66.8636304698575	0.6749613123745	1.26408842965185	0.67171330919179	0.702023722582158	0.030310413390368	0.754659081525371	no	mid	chr15:90798136_90798138del
chr15	90798135del	TA	T	BLM_e17	ENSE00003521971	BLM_e17_del16to16	ATATTAAACCCTAGTATCTAGGCATTGTTACCTTAATTATAGCAGAAAGTATTCTCTTTTTATTCATAGGATTATAAAACAAGAGATGTGACTGACGATGTGAAAAGTATTGTAAGATTTGTTCAAGAACATAGTTCATCACAAGGAATGAGAAATATAAAACATGTAGGTCCTTCTGGAAGATTTACTATGAATATGCTGGTCGACATTTTCTTGGGTAAGTCATCTGTTTTGAATGTTTG	MUT6	16	16	1	A	∆1nt	∆1nt	Intron up	Intron up	Intron up	148	31.9824753559693	45.2380952380953	59.2952612393682	66.188669157483	69.6285202498129	3.43985109232989	1.3216800008555	0.67171330919179	0.829670255163622	0.157956945971832	0.0346646968254297	yes	pos1	chr15:90798135del
chr15	90798136del	AA	A	BLM_e17	ENSE00003521971	BLM_e17_del17to17	ATATTAAACCCTAGTATCTAGGCATTGTTACCTTAATTATAGCAGAAAGTATTCTCTTTTTATTCATAGGATTATAAAACAAGAGATGTGACTGACGATGTGAAAAGTATTGTAAGATTTGTTCAAGAACATAGTTCATCACAAGGAATGAGAAATATAAAACATGTAGGTCCTTCTGGAAGATTTACTATGAATATGCTGGTCGACATTTTCTTGGGTAAGTCATCTGTTTTGAATGTTTG	MUT6	17	17	1	A	∆1nt	∆1nt	Intron up	Intron up	Intron up	148	31.9824753559693	45.2380952380953	59.2952612393682	66.188669157483	69.6285202498129	3.43985109232989	1.3216800008555	0.67171330919179	0.829670255163622	0.157956945971832	0.0346646968254297	yes	pos1	chr15:90798136del
chr15	90798135_90798155del	TAATCTAGGCATTGTTACCTTA	T	BLM_e17	ENSE00003521971	BLM_e17_del16to36	ATATTAAACCCTAGTATTATAGCAGAAAGTATTCTCTTTTTATTCATAGGATTATAAAACAAGAGATGTGACTGACGATGTGAAAAGTATTGTAAGATTTGTTCAAGAACATAGTTCATCACAAGGAATGAGAAATATAAAACATGTAGGTCCTTCTGGAAGATTTACTATGAATATGCTGGTCGACATTTTCTTGGGTAAGTCATCTGTTTTGAATGTTTG	MUT6	16	36	21	AAUCUAGGCAUUGUUACCUUA	∆21nt	∆21nt	Intron up	Intron up	Intron up	148	27.4415405777167	46.9879518072289	58.1376518218624	66.188669157483	65.3744412550112	-0.814227902471809	1.17304408080207	0.67171330919179	0.635539274163403	-0.036174035028387	0.671090544869063	no	mid	chr15:90798135_90798155del
chr15	90798136_90798156del	AATCTAGGCATTGTTACCTTAA	A	BLM_e17	ENSE00003521971	BLM_e17_del17to37	ATATTAAACCCTAGTATTATAGCAGAAAGTATTCTCTTTTTATTCATAGGATTATAAAACAAGAGATGTGACTGACGATGTGAAAAGTATTGTAAGATTTGTTCAAGAACATAGTTCATCACAAGGAATGAGAAATATAAAACATGTAGGTCCTTCTGGAAGATTTACTATGAATATGCTGGTCGACATTTTCTTGGGTAAGTCATCTGTTTTGAATGTTTG	MUT6	17	37	21	AUCUAGGCAUUGUUACCUUAA	∆21nt	∆21nt	Intron up	Intron up	Intron up	148	27.4415405777167	46.9879518072289	58.1376518218624	66.188669157483	65.3744412550112	-0.814227902471809	1.17304408080207	0.67171330919179	0.635539274163403	-0.036174035028387	0.671090544869063	no	mid	chr15:90798136_90798156del
chr15	90798136	A	T	BLM_e17	ENSE00003521971	BLM_e17_A17T	ATATTAAACCCTAGTATTCTAGGCATTGTTACCTTAATTATAGCAGAAAGTATTCTCTTTTTATTCATAGGATTATAAAACAAGAGATGTGACTGACGATGTGAAAAGTATTGTAAGATTTGTTCAAGAACATAGTTCATCACAAGGAATGAGAAATATAAAACATGTAGGTCCTTCTGGAAGATTTACTATGAATATGCTGGTCGACATTTTCTTGGGTAAGTCATCTGTTTTGAATGTTTG	MUT6	17	17	1	A	U	sub	Intron up	Intron up	Intron up	148	28.7978863936592	36.6336633663366	59.3796159527327	66.188669157483	66.5972677325201	0.4085985750371	1.56731360720936	0.67171330919179	0.690025850615137	0.018312541423347	0.882023307004362	no	mid	chr15:90798136A>T
chr15	90798135	A	C	BLM_e17	ENSE00003521971	BLM_e17_A16C	ATATTAAACCCTAGTCATCTAGGCATTGTTACCTTAATTATAGCAGAAAGTATTCTCTTTTTATTCATAGGATTATAAAACAAGAGATGTGACTGACGATGTGAAAAGTATTGTAAGATTTGTTCAAGAACATAGTTCATCACAAGGAATGAGAAATATAAAACATGTAGGTCCTTCTGGAAGATTTACTATGAATATGCTGGTCGACATTTTCTTGGGTAAGTCATCTGTTTTGAATGTTTG	MUT6	16	16	1	A	C	sub	Intron up	Intron up	Intron up	148	28.0471821756225	40.8695652173913	59.4405594405594	66.188669157483	66.0937193923978	-0.094949765085206	1.57891170331041	0.67171330919179	0.667473459699684	-0.00423984949210599	0.97173986382788	no	mid	chr15:90798135A>C
chr15	90798134_90798136del	GTAA	G	BLM_e17	ENSE00003521971	BLM_e17_del15to17	ATATTAAACCCTAGTCTAGGCATTGTTACCTTAATTATAGCAGAAAGTATTCTCTTTTTATTCATAGGATTATAAAACAAGAGATGTGACTGACGATGTGAAAAGTATTGTAAGATTTGTTCAAGAACATAGTTCATCACAAGGAATGAGAAATATAAAACATGTAGGTCCTTCTGGAAGATTTACTATGAATATGCTGGTCGACATTTTCTTGGGTAAGTCATCTGTTTTGAATGTTTG	MUT6	15	17	3	UAA	∆3nt	∆3nt	Intron up	Intron up	Intron up	148	28.6723163841808	46	57.2964669738863	66.188669157483	66.9035922865646	0.714923129081591	1.61042148389898	0.67171330919179	0.703827913855395	0.0321146046636051	0.795876122924098	no	mid	chr15:90798134_90798136del
chr15	90798135_90798137del	TAAT	T	BLM_e17	ENSE00003521971	BLM_e17_del16to18	ATATTAAACCCTAGTCTAGGCATTGTTACCTTAATTATAGCAGAAAGTATTCTCTTTTTATTCATAGGATTATAAAACAAGAGATGTGACTGACGATGTGAAAAGTATTGTAAGATTTGTTCAAGAACATAGTTCATCACAAGGAATGAGAAATATAAAACATGTAGGTCCTTCTGGAAGATTTACTATGAATATGCTGGTCGACATTTTCTTGGGTAAGTCATCTGTTTTGAATGTTTG	MUT6	16	18	3	AAU	∆3nt	∆3nt	Intron up	Intron up	Intron up	148	28.6723163841808	46	57.2964669738863	66.188669157483	66.9035922865646	0.714923129081591	1.61042148389898	0.67171330919179	0.703827913855395	0.0321146046636051	0.795876122924098	no	mid	chr15:90798135_90798137del
chr15	90798135	A	G	BLM_e17	ENSE00003521971	BLM_e17_A16G	ATATTAAACCCTAGTGATCTAGGCATTGTTACCTTAATTATAGCAGAAAGTATTCTCTTTTTATTCATAGGATTATAAAACAAGAGATGTGACTGACGATGTGAAAAGTATTGTAAGATTTGTTCAAGAACATAGTTCATCACAAGGAATGAGAAATATAAAACATGTAGGTCCTTCTGGAAGATTTACTATGAATATGCTGGTCGACATTTTCTTGGGTAAGTCATCTGTTTTGAATGTTTG	MUT6	16	16	1	A	G	sub	Intron up	Intron up	Intron up	148	29.4849023090586	51.25	60.1123595505618	66.188669157483	68.0046266272264	1.8159574697434	1.7555904864729	0.67171330919179	0.753984431251362	0.0822711220595721	0.504003406195903	no	mid	chr15:90798135A>G
chr15	90798135_90798140del	TAATCTA	T	BLM_e17	ENSE00003521971	BLM_e17_del16to21	ATATTAAACCCTAGTGGCATTGTTACCTTAATTATAGCAGAAAGTATTCTCTTTTTATTCATAGGATTATAAAACAAGAGATGTGACTGACGATGTGAAAAGTATTGTAAGATTTGTTCAAGAACATAGTTCATCACAAGGAATGAGAAATATAAAACATGTAGGTCCTTCTGGAAGATTTACTATGAATATGCTGGTCGACATTTTCTTGGGTAAGTCATCTGTTTTGAATGTTTG	MUT6	16	21	6	AAUCUA	∆6nt	∆6nt	Intron up	Intron up	Intron up	148	30.1935483870968	46.6666666666667	60.1928374655647	66.188669157483	68.2260158981382	2.0373467406552	1.48932083095443	0.67171330919179	0.764178111945147	0.092464802753357	0.338638958597859	no	mid	chr15:90798135_90798140del
chr15	90798135	A	T	BLM_e17	ENSE00003521971	BLM_e17_A16T	ATATTAAACCCTAGTTATCTAGGCATTGTTACCTTAATTATAGCAGAAAGTATTCTCTTTTTATTCATAGGATTATAAAACAAGAGATGTGACTGACGATGTGAAAAGTATTGTAAGATTTGTTCAAGAACATAGTTCATCACAAGGAATGAGAAATATAAAACATGTAGGTCCTTCTGGAAGATTTACTATGAATATGCTGGTCGACATTTTCTTGGGTAAGTCATCTGTTTTGAATGTTTG	MUT6	16	16	1	A	U	sub	Intron up	Intron up	Intron up	148	29.1060291060291	40.2877697841727	59.3570608495982	66.188669157483	66.9475221392713	0.758852981788294	1.38296672675474	0.67171330919179	0.705812524255954	0.034099215064164	0.748362107963959	no	mid	chr15:90798135A>T
chr15	90798133del	AG	A	BLM_e17	ENSE00003521971	BLM_e17_del14to14	ATATTAAACCCTATAATCTAGGCATTGTTACCTTAATTATAGCAGAAAGTATTCTCTTTTTATTCATAGGATTATAAAACAAGAGATGTGACTGACGATGTGAAAAGTATTGTAAGATTTGTTCAAGAACATAGTTCATCACAAGGAATGAGAAATATAAAACATGTAGGTCCTTCTGGAAGATTTACTATGAATATGCTGGTCGACATTTTCTTGGGTAAGTCATCTGTTTTGAATGTTTG	MUT6	14	14	1	G	∆1nt	∆1nt	Intron up	Intron up	Intron up	148	30	40.4255319148936	57.9132473622509	66.188669157483	67.7666613340942	1.5779921766112	1.36519466301203	0.67171330919179	0.743069074048283	0.0713557648564931	0.440460518187453	no	mid	chr15:90798133del
chr15	90798133_90798153del	AGTAATCTAGGCATTGTTACCT	A	BLM_e17	ENSE00003521971	BLM_e17_del14to34	ATATTAAACCCTATAATTATAGCAGAAAGTATTCTCTTTTTATTCATAGGATTATAAAACAAGAGATGTGACTGACGATGTGAAAAGTATTGTAAGATTTGTTCAAGAACATAGTTCATCACAAGGAATGAGAAATATAAAACATGTAGGTCCTTCTGGAAGATTTACTATGAATATGCTGGTCGACATTTTCTTGGGTAAGTCATCTGTTTTGAATGTTTG	MUT6	14	34	21	GUAAUCUAGGCAUUGUUACCU	∆21nt	∆21nt	Intron up	Intron up	Intron up	148	31.7492416582406	46.5753424657534	58.7587587587588	66.188669157483	69.4527282591526	3.26405910166959	1.28386860155133	0.67171330919179	0.821370975306736	0.149657666114946	0.0398984644466776	yes	pos1	chr15:90798133_90798153del
chr15	90798133_90798138del	AGTAATC	A	BLM_e17	ENSE00003521971	BLM_e17_del14to19	ATATTAAACCCTATAGGCATTGTTACCTTAATTATAGCAGAAAGTATTCTCTTTTTATTCATAGGATTATAAAACAAGAGATGTGACTGACGATGTGAAAAGTATTGTAAGATTTGTTCAAGAACATAGTTCATCACAAGGAATGAGAAATATAAAACATGTAGGTCCTTCTGGAAGATTTACTATGAATATGCTGGTCGACATTTTCTTGGGTAAGTCATCTGTTTTGAATGTTTG	MUT6	14	19	6	GUAAUC	∆6nt	∆6nt	Intron up	Intron up	Intron up	148	29.9722479185939	42.4657534246575	58.5945945945946	66.188669157483	67.7528663655286	1.56419720804559	1.27730913456102	0.67171330919179	0.74243760710265	0.0707242979108601	0.402330041442538	no	mid	chr15:90798133_90798138del
chr15	90798133	G	T	BLM_e17	ENSE00003521971	BLM_e17_G14T	ATATTAAACCCTATTAATCTAGGCATTGTTACCTTAATTATAGCAGAAAGTATTCTCTTTTTATTCATAGGATTATAAAACAAGAGATGTGACTGACGATGTGAAAAGTATTGTAAGATTTGTTCAAGAACATAGTTCATCACAAGGAATGAGAAATATAAAACATGTAGGTCCTTCTGGAAGATTTACTATGAATATGCTGGTCGACATTTTCTTGGGTAAGTCATCTGTTTTGAATGTTTG	MUT6	14	14	1	G	U	sub	Intron up	Intron up	Intron up	148	27.851711026616	55.7575757575758	60.9649122807018	66.188669157483	66.2613085748642	0.0726394173811928	1.35284201201093	0.67171330919179	0.674960853483615	0.00324754429182506	0.97173986382788	no	mid	chr15:90798133G>T
chr15	90798132	A	C	BLM_e17	ENSE00003521971	BLM_e17_A13C	ATATTAAACCCTCGTAATCTAGGCATTGTTACCTTAATTATAGCAGAAAGTATTCTCTTTTTATTCATAGGATTATAAAACAAGAGATGTGACTGACGATGTGAAAAGTATTGTAAGATTTGTTCAAGAACATAGTTCATCACAAGGAATGAGAAATATAAAACATGTAGGTCCTTCTGGAAGATTTACTATGAATATGCTGGTCGACATTTTCTTGGGTAAGTCATCTGTTTTGAATGTTTG	MUT6	13	13	1	A	C	sub	Intron up	Intron up	Intron up	148	29.147465437788	49.6296296296296	58.3333333333333	66.188669157483	67.3713070185536	1.18263786107059	1.44366081036538	0.67171330919179	0.72502716131592	0.0533138521241301	0.615959065603	no	mid	chr15:90798132A>C
chr15	90798131_90798136del	CTAGTAA	C	BLM_e17	ENSE00003521971	BLM_e17_del12to17	ATATTAAACCCTCTAGGCATTGTTACCTTAATTATAGCAGAAAGTATTCTCTTTTTATTCATAGGATTATAAAACAAGAGATGTGACTGACGATGTGAAAAGTATTGTAAGATTTGTTCAAGAACATAGTTCATCACAAGGAATGAGAAATATAAAACATGTAGGTCCTTCTGGAAGATTTACTATGAATATGCTGGTCGACATTTTCTTGGGTAAGTCATCTGTTTTGAATGTTTG	MUT6	12	17	6	UAGUAA	∆6nt	∆6nt	Intron up	Intron up	Intron up	148	31.1019567456231	47.1014492753623	57.7181208053691	66.188669157483	68.9219545628276	2.7332854053446	1.31051736656752	0.67171330919179	0.796473135736076	0.124759826544286	0.108701114818238	no	mid	chr15:90798131_90798136del
chr15	90798132_90798137del	TAGTAAT	T	BLM_e17	ENSE00003521971	BLM_e17_del13to18	ATATTAAACCCTCTAGGCATTGTTACCTTAATTATAGCAGAAAGTATTCTCTTTTTATTCATAGGATTATAAAACAAGAGATGTGACTGACGATGTGAAAAGTATTGTAAGATTTGTTCAAGAACATAGTTCATCACAAGGAATGAGAAATATAAAACATGTAGGTCCTTCTGGAAGATTTACTATGAATATGCTGGTCGACATTTTCTTGGGTAAGTCATCTGTTTTGAATGTTTG	MUT6	13	18	6	AGUAAU	∆6nt	∆6nt	Intron up	Intron up	Intron up	148	31.1019567456231	47.1014492753623	57.7181208053691	66.188669157483	68.9219545628276	2.7332854053446	1.31051736656752	0.67171330919179	0.796473135736076	0.124759826544286	0.108701114818238	no	mid	chr15:90798132_90798137del
chr15	90798132	A	G	BLM_e17	ENSE00003521971	BLM_e17_A13G	ATATTAAACCCTGGTAATCTAGGCATTGTTACCTTAATTATAGCAGAAAGTATTCTCTTTTTATTCATAGGATTATAAAACAAGAGATGTGACTGACGATGTGAAAAGTATTGTAAGATTTGTTCAAGAACATAGTTCATCACAAGGAATGAGAAATATAAAACATGTAGGTCCTTCTGGAAGATTTACTATGAATATGCTGGTCGACATTTTCTTGGGTAAGTCATCTGTTTTGAATGTTTG	MUT6	13	13	1	A	G	sub	Intron up	Intron up	Intron up	148	32.8512396694215	52.3809523809524	57.8703703703704	66.188669157483	70.8596448750423	4.6709757175593	1.73742481475051	0.67171330919179	0.888577100234786	0.216863791042996	0.0304136127205496	yes	pos1	chr15:90798132A>G
chr15	90798132del	TA	T	BLM_e17	ENSE00003521971	BLM_e17_del13to13	ATATTAAACCCTGTAATCTAGGCATTGTTACCTTAATTATAGCAGAAAGTATTCTCTTTTTATTCATAGGATTATAAAACAAGAGATGTGACTGACGATGTGAAAAGTATTGTAAGATTTGTTCAAGAACATAGTTCATCACAAGGAATGAGAAATATAAAACATGTAGGTCCTTCTGGAAGATTTACTATGAATATGCTGGTCGACATTTTCTTGGGTAAGTCATCTGTTTTGAATGTTTG	MUT6	13	13	1	A	∆1nt	∆1nt	Intron up	Intron up	Intron up	148	32.6241134751773	44.4444444444444	60.2631578947369	66.188669157483	70.46317978187	4.274510624387	1.86808295015076	0.67171330919179	0.869452672738482	0.197739363546692	0.0765876639491583	yes	pos1	chr15:90798132del
chr15	90798132	A	T	BLM_e17	ENSE00003521971	BLM_e17_A13T	ATATTAAACCCTTGTAATCTAGGCATTGTTACCTTAATTATAGCAGAAAGTATTCTCTTTTTATTCATAGGATTATAAAACAAGAGATGTGACTGACGATGTGAAAAGTATTGTAAGATTTGTTCAAGAACATAGTTCATCACAAGGAATGAGAAATATAAAACATGTAGGTCCTTCTGGAAGATTTACTATGAATATGCTGGTCGACATTTTCTTGGGTAAGTCATCTGTTTTGAATGTTTG	MUT6	13	13	1	A	U	sub	Intron up	Intron up	Intron up	148	27.1986970684039	53.6842105263158	61.4601018675722	66.188669157483	66.0431613316394	-0.145507825843605	1.77522354672097	0.67171330919179	0.665218220608139	-0.006495088583651	0.965411699099095	no	mid	chr15:90798132A>T
chr15	90798132_90798152del	TAGTAATCTAGGCATTGTTACC	T	BLM_e17	ENSE00003521971	BLM_e17_del13to33	ATATTAAACCCTTTAATTATAGCAGAAAGTATTCTCTTTTTATTCATAGGATTATAAAACAAGAGATGTGACTGACGATGTGAAAAGTATTGTAAGATTTGTTCAAGAACATAGTTCATCACAAGGAATGAGAAATATAAAACATGTAGGTCCTTCTGGAAGATTTACTATGAATATGCTGGTCGACATTTTCTTGGGTAAGTCATCTGTTTTGAATGTTTG	MUT6	13	33	21	AGUAAUCUAGGCAUUGUUACC	∆21nt	∆21nt	Intron up	Intron up	Intron up	148	30.0239234449761	60	62.8643852978454	66.188669157483	68.536136135185	2.347466977702	1.42949003741008	0.67171330919179	0.778521432567375	0.106808123375585	0.2318876085982	no	mid	chr15:90798132_90798152del
chr15	90798130_90798132del	CCTA	C	BLM_e17	ENSE00003521971	BLM_e17_del11to13	ATATTAAACCGTAATCTAGGCATTGTTACCTTAATTATAGCAGAAAGTATTCTCTTTTTATTCATAGGATTATAAAACAAGAGATGTGACTGACGATGTGAAAAGTATTGTAAGATTTGTTCAAGAACATAGTTCATCACAAGGAATGAGAAATATAAAACATGTAGGTCCTTCTGGAAGATTTACTATGAATATGCTGGTCGACATTTTCTTGGGTAAGTCATCTGTTTTGAATGTTTG	MUT6	11	13	3	CUA	∆3nt	∆3nt	Intron up	Intron up	Intron up	148	28.9583333333333	44.0298507462687	59.6638655462185	66.188669157483	66.9375406737934	0.748871516310401	1.38317811255233	0.67171330919179	0.705361476437645	0.0336481672458551	0.751842167431473	no	mid	chr15:90798130_90798132del
chr15	90798130	C	G	BLM_e17	ENSE00003521971	BLM_e17_C11G	ATATTAAACCGTAGTAATCTAGGCATTGTTACCTTAATTATAGCAGAAAGTATTCTCTTTTTATTCATAGGATTATAAAACAAGAGATGTGACTGACGATGTGAAAAGTATTGTAAGATTTGTTCAAGAACATAGTTCATCACAAGGAATGAGAAATATAAAACATGTAGGTCCTTCTGGAAGATTTACTATGAATATGCTGGTCGACATTTTCTTGGGTAAGTCATCTGTTTTGAATGTTTG	MUT6	11	11	1	C	G	sub	Intron up	Intron up	Intron up	148	31.7073170731707	48.3870967741936	55.7692307692308	66.188669157483	69.8284535160927	3.6397843586097	1.85244097925896	0.67171330919179	0.839142259348113	0.167428950156323	0.141023678110908	no	mid	chr15:90798130C>G
chr15	90798128del	AC	A	BLM_e17	ENSE00003521971	BLM_e17_del9to9	ATATTAAACCTAGTAATCTAGGCATTGTTACCTTAATTATAGCAGAAAGTATTCTCTTTTTATTCATAGGATTATAAAACAAGAGATGTGACTGACGATGTGAAAAGTATTGTAAGATTTGTTCAAGAACATAGTTCATCACAAGGAATGAGAAATATAAAACATGTAGGTCCTTCTGGAAGATTTACTATGAATATGCTGGTCGACATTTTCTTGGGTAAGTCATCTGTTTTGAATGTTTG	MUT6	9	9	1	C	∆1nt	∆1nt	Intron up	Intron up	Intron up	148	27.7078085642317	40.4255319148936	63.5514018691589	66.188669157483	66.0512530830704	-0.1374160744126	2.17864458299272	0.67171330919179	0.665579058862786	-0.00613425032900394	0.971161758108321	no	mid	chr15:90798128del
chr15	90798129del	CC	C	BLM_e17	ENSE00003521971	BLM_e17_del10to10	ATATTAAACCTAGTAATCTAGGCATTGTTACCTTAATTATAGCAGAAAGTATTCTCTTTTTATTCATAGGATTATAAAACAAGAGATGTGACTGACGATGTGAAAAGTATTGTAAGATTTGTTCAAGAACATAGTTCATCACAAGGAATGAGAAATATAAAACATGTAGGTCCTTCTGGAAGATTTACTATGAATATGCTGGTCGACATTTTCTTGGGTAAGTCATCTGTTTTGAATGTTTG	MUT6	10	10	1	C	∆1nt	∆1nt	Intron up	Intron up	Intron up	148	27.7078085642317	40.4255319148936	63.5514018691589	66.188669157483	66.0512530830704	-0.1374160744126	2.17864458299272	0.67171330919179	0.665579058862786	-0.00613425032900394	0.971161758108321	no	mid	chr15:90798129del
chr15	90798130del	CC	C	BLM_e17	ENSE00003521971	BLM_e17_del11to11	ATATTAAACCTAGTAATCTAGGCATTGTTACCTTAATTATAGCAGAAAGTATTCTCTTTTTATTCATAGGATTATAAAACAAGAGATGTGACTGACGATGTGAAAAGTATTGTAAGATTTGTTCAAGAACATAGTTCATCACAAGGAATGAGAAATATAAAACATGTAGGTCCTTCTGGAAGATTTACTATGAATATGCTGGTCGACATTTTCTTGGGTAAGTCATCTGTTTTGAATGTTTG	MUT6	11	11	1	C	∆1nt	∆1nt	Intron up	Intron up	Intron up	148	27.7078085642317	40.4255319148936	63.5514018691589	66.188669157483	66.0512530830704	-0.1374160744126	2.17864458299272	0.67171330919179	0.665579058862786	-0.00613425032900394	0.971161758108321	no	mid	chr15:90798130del
chr15	90798130	C	T	BLM_e17	ENSE00003521971	BLM_e17_C11T	ATATTAAACCTTAGTAATCTAGGCATTGTTACCTTAATTATAGCAGAAAGTATTCTCTTTTTATTCATAGGATTATAAAACAAGAGATGTGACTGACGATGTGAAAAGTATTGTAAGATTTGTTCAAGAACATAGTTCATCACAAGGAATGAGAAATATAAAACATGTAGGTCCTTCTGGAAGATTTACTATGAATATGCTGGTCGACATTTTCTTGGGTAAGTCATCTGTTTTGAATGTTTG	MUT6	11	11	1	C	U	sub	Intron up	Intron up	Intron up	148	26.8041237113402	44.1558441558442	60.7515657620042	66.188669157483	65.2027133696169	-0.9859557878661	1.85340597120605	0.67171330919179	0.627961670815811	-0.043751638375979	0.752238904054755	no	mid	chr15:90798130C>T
chr15	90798129	C	G	BLM_e17	ENSE00003521971	BLM_e17_C10G	ATATTAAACGCTAGTAATCTAGGCATTGTTACCTTAATTATAGCAGAAAGTATTCTCTTTTTATTCATAGGATTATAAAACAAGAGATGTGACTGACGATGTGAAAAGTATTGTAAGATTTGTTCAAGAACATAGTTCATCACAAGGAATGAGAAATATAAAACATGTAGGTCCTTCTGGAAGATTTACTATGAATATGCTGGTCGACATTTTCTTGGGTAAGTCATCTGTTTTGAATGTTTG	MUT6	10	10	1	C	G	sub	Intron up	Intron up	Intron up	148	27.8125	53.8461538461539	56.8265682656827	66.188669157483	67.0392799422818	0.8506107847988	2.37532361271512	0.67171330919179	0.709962164184398	0.038248854992608	0.83129398405251	no	mid	chr15:90798129C>G
chr15	90798129	C	T	BLM_e17	ENSE00003521971	BLM_e17_C10T	ATATTAAACTCTAGTAATCTAGGCATTGTTACCTTAATTATAGCAGAAAGTATTCTCTTTTTATTCATAGGATTATAAAACAAGAGATGTGACTGACGATGTGAAAAGTATTGTAAGATTTGTTCAAGAACATAGTTCATCACAAGGAATGAGAAATATAAAACATGTAGGTCCTTCTGGAAGATTTACTATGAATATGCTGGTCGACATTTTCTTGGGTAAGTCATCTGTTTTGAATGTTTG	MUT6	10	10	1	C	U	sub	Intron up	Intron up	Intron up	148	29.6137339055794	50.354609929078	58.9327146171694	66.188669157483	67.7646908137481	1.57602165626509	1.37938634814345	0.67171330919179	0.742978864484621	0.0712655552928311	0.446309748560543	no	mid	chr15:90798129C>T
chr15	90798128	C	G	BLM_e17	ENSE00003521971	BLM_e17_C9G	ATATTAAAGCCTAGTAATCTAGGCATTGTTACCTTAATTATAGCAGAAAGTATTCTCTTTTTATTCATAGGATTATAAAACAAGAGATGTGACTGACGATGTGAAAAGTATTGTAAGATTTGTTCAAGAACATAGTTCATCACAAGGAATGAGAAATATAAAACATGTAGGTCCTTCTGGAAGATTTACTATGAATATGCTGGTCGACATTTTCTTGGGTAAGTCATCTGTTTTGAATGTTTG	MUT6	9	9	1	C	G	sub	Intron up	Intron up	Intron up	148	26.9320843091335	50	63.98891966759	66.188669157483	65.8567931995391	-0.331875957943906	2.12742281706504	0.67171330919179	0.656918940751252	-0.0147943684405379	0.935058570646091	no	mid	chr15:90798128C>G
chr15	90798128_90798133del	ACCCTAG	A	BLM_e17	ENSE00003521971	BLM_e17_del9to14	ATATTAAATAATCTAGGCATTGTTACCTTAATTATAGCAGAAAGTATTCTCTTTTTATTCATAGGATTATAAAACAAGAGATGTGACTGACGATGTGAAAAGTATTGTAAGATTTGTTCAAGAACATAGTTCATCACAAGGAATGAGAAATATAAAACATGTAGGTCCTTCTGGAAGATTTACTATGAATATGCTGGTCGACATTTTCTTGGGTAAGTCATCTGTTTTGAATGTTTG	MUT6	9	14	6	CCCUAG	∆6nt	∆6nt	Intron up	Intron up	Intron up	148	27.76886035313	57.8125	59.375	66.188669157483	66.5310126441275	0.342343486644492	1.73960208716364	0.67171330919179	0.687048935014298	0.015335625822508	0.916807685490696	no	mid	chr15:90798128_90798133del
chr15	90798128_90798148del	ACCCTAGTAATCTAGGCATTGT	A	BLM_e17	ENSE00003521971	BLM_e17_del9to29	ATATTAAATACCTTAATTATAGCAGAAAGTATTCTCTTTTTATTCATAGGATTATAAAACAAGAGATGTGACTGACGATGTGAAAAGTATTGTAAGATTTGTTCAAGAACATAGTTCATCACAAGGAATGAGAAATATAAAACATGTAGGTCCTTCTGGAAGATTTACTATGAATATGCTGGTCGACATTTTCTTGGGTAAGTCATCTGTTTTGAATGTTTG	MUT6	9	29	21	CCCUAGUAAUCUAGGCAUUGU	∆21nt	∆21nt	Intron up	Intron up	Intron up	148	28.4109149277689	48.0225988700565	60.521582733813	66.188669157483	66.4325135758798	0.243844418396799	1.24006339349133	0.67171330919179	0.682628666394869	0.010915357203079	0.916807685490696	no	mid	chr15:90798128_90798148del
chr15	90798128_90798130del	ACCC	A	BLM_e17	ENSE00003521971	BLM_e17_del9to11	ATATTAAATAGTAATCTAGGCATTGTTACCTTAATTATAGCAGAAAGTATTCTCTTTTTATTCATAGGATTATAAAACAAGAGATGTGACTGACGATGTGAAAAGTATTGTAAGATTTGTTCAAGAACATAGTTCATCACAAGGAATGAGAAATATAAAACATGTAGGTCCTTCTGGAAGATTTACTATGAATATGCTGGTCGACATTTTCTTGGGTAAGTCATCTGTTTTGAATGTTTG	MUT6	9	11	3	CCC	∆3nt	∆3nt	Intron up	Intron up	Intron up	148	32.6530612244898	28.7878787878788	65.9090909090909	66.188669157483	69.6514075535746	3.46273839609159	1.97248142365707	0.67171330919179	0.830752769927564	0.159039460735774	0.200235495774352	no	mid	chr15:90798128_90798130del
chr15	90798128	C	T	BLM_e17	ENSE00003521971	BLM_e17_C9T	ATATTAAATCCTAGTAATCTAGGCATTGTTACCTTAATTATAGCAGAAAGTATTCTCTTTTTATTCATAGGATTATAAAACAAGAGATGTGACTGACGATGTGAAAAGTATTGTAAGATTTGTTCAAGAACATAGTTCATCACAAGGAATGAGAAATATAAAACATGTAGGTCCTTCTGGAAGATTTACTATGAATATGCTGGTCGACATTTTCTTGGGTAAGTCATCTGTTTTGAATGTTTG	MUT6	9	9	1	C	U	sub	Intron up	Intron up	Intron up	148	30.1047120418848	42.8571428571429	61.2759643916914	66.188669157483	68.0379851771669	1.8493160196839	1.5068297318403	0.67171330919179	0.755517993833613	0.083804684641823	0.402330041442538	no	mid	chr15:90798128C>T
chr4	161510488	G	T	FSTL5_e11	ENSE00001134188	FSTL5_e11_C7A	ATATTAACATATAGCAAAAGCTCTCTTTACTCATTTTTCTTTTTCTTCTTTTTCTTTCAACATGCTGCAGTAGCTAACATATTATGGAGAGAAGAAGGTACTAAGTTGAATTATTTTTATGT	MUT2	7	7	1	C	A	sub	Intron up	Intron up	Intron up	27	15.5894444975619	14.8243304001542	20.5606560590715	55.833835834873	40.4909962420243	-15.3428395928487	0.434734112888971	0.234421083283994	-0.385047990381669	-0.619469073665663	4.30392456641024e-258	yes	neg2	chr4:161510488G>T
chr15	90798127	A	C	BLM_e17	ENSE00003521971	BLM_e17_A8C	ATATTAACCCCTAGTAATCTAGGCATTGTTACCTTAATTATAGCAGAAAGTATTCTCTTTTTATTCATAGGATTATAAAACAAGAGATGTGACTGACGATGTGAAAAGTATTGTAAGATTTGTTCAAGAACATAGTTCATCACAAGGAATGAGAAATATAAAACATGTAGGTCCTTCTGGAAGATTTACTATGAATATGCTGGTCGACATTTTCTTGGGTAAGTCATCTGTTTTGAATGTTTG	MUT6	8	8	1	A	C	sub	Intron up	Intron up	Intron up	148	28.3333333333333	49.0909090909091	59.2982456140351	66.188669157483	67.5574356685994	1.36876651111639	2.39717411994635	0.67171330919179	0.733506860300131	0.0617935511083411	0.737623242106633	no	mid	chr15:90798127A>C
chr15	90798125del	TA	T	BLM_e17	ENSE00003521971	BLM_e17_del6to6	ATATTAACCCTAGTAATCTAGGCATTGTTACCTTAATTATAGCAGAAAGTATTCTCTTTTTATTCATAGGATTATAAAACAAGAGATGTGACTGACGATGTGAAAAGTATTGTAAGATTTGTTCAAGAACATAGTTCATCACAAGGAATGAGAAATATAAAACATGTAGGTCCTTCTGGAAGATTTACTATGAATATGCTGGTCGACATTTTCTTGGGTAAGTCATCTGTTTTGAATGTTTG	MUT6	6	6	1	A	∆1nt	∆1nt	Intron up	Intron up	Intron up	148	33.5616438356164	43.9393939393939	60.7894736842105	66.188669157483	71.1197363130591	4.9310671555761	1.80594981116981	0.67171330919179	0.901206439147439	0.229493129955649	0.0279587298602142	yes	pos1	chr15:90798125del
chr15	90798126del	AA	A	BLM_e17	ENSE00003521971	BLM_e17_del7to7	ATATTAACCCTAGTAATCTAGGCATTGTTACCTTAATTATAGCAGAAAGTATTCTCTTTTTATTCATAGGATTATAAAACAAGAGATGTGACTGACGATGTGAAAAGTATTGTAAGATTTGTTCAAGAACATAGTTCATCACAAGGAATGAGAAATATAAAACATGTAGGTCCTTCTGGAAGATTTACTATGAATATGCTGGTCGACATTTTCTTGGGTAAGTCATCTGTTTTGAATGTTTG	MUT6	7	7	1	A	∆1nt	∆1nt	Intron up	Intron up	Intron up	148	33.5616438356164	43.9393939393939	60.7894736842105	66.188669157483	71.1197363130591	4.9310671555761	1.80594981116981	0.67171330919179	0.901206439147439	0.229493129955649	0.0279587298602142	yes	pos1	chr15:90798126del
chr15	90798127del	AA	A	BLM_e17	ENSE00003521971	BLM_e17_del8to8	ATATTAACCCTAGTAATCTAGGCATTGTTACCTTAATTATAGCAGAAAGTATTCTCTTTTTATTCATAGGATTATAAAACAAGAGATGTGACTGACGATGTGAAAAGTATTGTAAGATTTGTTCAAGAACATAGTTCATCACAAGGAATGAGAAATATAAAACATGTAGGTCCTTCTGGAAGATTTACTATGAATATGCTGGTCGACATTTTCTTGGGTAAGTCATCTGTTTTGAATGTTTG	MUT6	8	8	1	A	∆1nt	∆1nt	Intron up	Intron up	Intron up	148	33.5616438356164	43.9393939393939	60.7894736842105	66.188669157483	71.1197363130591	4.9310671555761	1.80594981116981	0.67171330919179	0.901206439147439	0.229493129955649	0.0279587298602142	yes	pos1	chr15:90798127del
chr15	90798127_90798129del	AACC	A	BLM_e17	ENSE00003521971	BLM_e17_del8to10	ATATTAACTAGTAATCTAGGCATTGTTACCTTAATTATAGCAGAAAGTATTCTCTTTTTATTCATAGGATTATAAAACAAGAGATGTGACTGACGATGTGAAAAGTATTGTAAGATTTGTTCAAGAACATAGTTCATCACAAGGAATGAGAAATATAAAACATGTAGGTCCTTCTGGAAGATTTACTATGAATATGCTGGTCGACATTTTCTTGGGTAAGTCATCTGTTTTGAATGTTTG	MUT6	8	10	3	ACC	∆3nt	∆3nt	Intron up	Intron up	Intron up	148	26.9097222222222	48.4536082474227	54.4090056285178	66.188669157483	65.5865026170619	-0.602166540421101	1.84375322380193	0.67171330919179	0.644921068784231	-0.0267922404075589	0.847970351528646	no	mid	chr15:90798127_90798129del
chr8	39231961	G	T	ADAM32_e15	ENSE00001764341	ADAM32_e15_G5T	ATATTAAGAAATGGAGGAAGATGAAAAACCAATAAACATTTTAATCCAAATGTATTTCTAACTTTAACAGGTTCAAGAAATGCTCCATTTGCCTGCTATGAAGAAATACAATCTCAATCAGACAGATTTGGGAACTGTGGTAGGGATAGAAATAACAAATATGTGTTCTGTGGATGGAGGTATGCTCTACAAATATAAATGATA	MUT4	5	5	1	G	U	sub	Intron up	Intron up	Intron up	109	78.0834072759539	72.3871733966746	72.3155588020453	81.7902608217614	83.4398746373537	1.6496138155923	0.623246501825055	1.50220160502102	1.61712858912617	0.11492698410515	0.0126656428521532	yes	pos1	chr8:39231961G>T
chr3	119643517	A	T	POPDC2_e4	ENSE00003652963	POPDC2_e4_T3A	ATATTAAGATTCTGTTGTATGTACAATTGTTTAGCAGTCTCTCTCTCTTTCTTTCTCTTTCTTTTATCAGAGATAGATGATTTTCCCTCTTATTTCCACCAGTTTGGCTTTTCAGGGAAGGTGGCAGCTGGCAGAATCCCCTGACAACAAAAGGTACAGCAAAAAGTGGAGGCCTAAA	MUT3	3	3	1	U	A	sub	Intron up	Intron up	Intron up	83	38.5650224215247	41.548093340922	50.0998003992016	57.1740772271993	53.5284791493884	-3.64559807781091	1.07618835948304	0.288957008828995	0.141374162678271	-0.147582846150724	0.000869201713754567	yes	neg1	chr3:119643517A>T
chr4	161510483_161510488del	TATATGG	T	FSTL5_e11	ENSE00001134188	FSTL5_e11_del7to12	ATATTAAGCAAAAGCTCTCTTTACTCATTTTTCTTTTTCTTCTTTTTCTTTCAACATGCTGCAGTAGCTAACATATTATGGAGAGAAGAAGGTACTAAGTTGAATTATTTTTATGT	MUT2	7	12	6	CCAUAU	∆6nt	∆6nt	Intron up	Intron up	Intron up	27	19.4888581140627	17.9455164585698	24.7561695595702	55.833835834873	46.4755661988609	-9.3582696360121	0.388678019187214	0.234421083283994	-0.141211539803791	-0.375632623087785	1.5912744017612e-127	yes	neg1	chr4:161510483_161510488del
chr15	90798127	A	G	BLM_e17	ENSE00003521971	BLM_e17_A8G	ATATTAAGCCCTAGTAATCTAGGCATTGTTACCTTAATTATAGCAGAAAGTATTCTCTTTTTATTCATAGGATTATAAAACAAGAGATGTGACTGACGATGTGAAAAGTATTGTAAGATTTGTTCAAGAACATAGTTCATCACAAGGAATGAGAAATATAAAACATGTAGGTCCTTCTGGAAGATTTACTATGAATATGCTGGTCGACATTTTCTTGGGTAAGTCATCTGTTTTGAATGTTTG	MUT6	8	8	1	A	G	sub	Intron up	Intron up	Intron up	148	27.9373368146214	43.1372549019608	57.8461538461539	66.188669157483	66.4526270775493	0.263957920066293	2.19379849365644	0.67171330919179	0.683530762031487	0.011817452839697	0.950487744008752	no	mid	chr15:90798127A>G
chr15	90798126_90798131del	AAACCCT	A	BLM_e17	ENSE00003521971	BLM_e17_del7to12	ATATTAAGTAATCTAGGCATTGTTACCTTAATTATAGCAGAAAGTATTCTCTTTTTATTCATAGGATTATAAAACAAGAGATGTGACTGACGATGTGAAAAGTATTGTAAGATTTGTTCAAGAACATAGTTCATCACAAGGAATGAGAAATATAAAACATGTAGGTCCTTCTGGAAGATTTACTATGAATATGCTGGTCGACATTTTCTTGGGTAAGTCATCTGTTTTGAATGTTTG	MUT6	7	12	6	AACCCU	∆6nt	∆6nt	Intron up	Intron up	Intron up	148	28.838342810723	43.9759036144578	58.7807097361238	66.188669157483	66.7155605843123	0.52689142682929	1.23484590798405	0.67171330919179	0.695348214871184	0.0236349056793941	0.799936343967349	no	mid	chr15:90798126_90798131del
chr15	90798127_90798132del	AACCCTA	A	BLM_e17	ENSE00003521971	BLM_e17_del8to13	ATATTAAGTAATCTAGGCATTGTTACCTTAATTATAGCAGAAAGTATTCTCTTTTTATTCATAGGATTATAAAACAAGAGATGTGACTGACGATGTGAAAAGTATTGTAAGATTTGTTCAAGAACATAGTTCATCACAAGGAATGAGAAATATAAAACATGTAGGTCCTTCTGGAAGATTTACTATGAATATGCTGGTCGACATTTTCTTGGGTAAGTCATCTGTTTTGAATGTTTG	MUT6	8	13	6	ACCCUA	∆6nt	∆6nt	Intron up	Intron up	Intron up	148	28.838342810723	43.9759036144578	58.7807097361238	66.188669157483	66.7155605843123	0.52689142682929	1.23484590798405	0.67171330919179	0.695348214871184	0.0236349056793941	0.799936343967349	no	mid	chr15:90798127_90798132del
chr2	151707042_151707062del	TTTTGCCCCCGTCTCTATTATG	T	NEB_e13	ENSE00002430062	NEB_e13_del6to26	ATATTAATAACCCATAGAGTTACTTTATCATTTTATTTCACTCCTACAGGTAAAATACAAAGAAGACTATGAAAAGAATAAAGGAAAAGCAGATTATAATGTGCTTCCTGCTTCAGAGAACCCACAGCTTAGGCAGCTGAAGGCAGCAGGAGATGCCCTAAGTGACGTAAGTATATTTTTGTCAAAGTGTT	MUT5	6	26	21	CAUAAUAGAGACGGGGGCAAA	∆21nt	∆21nt	Intron up	Intron up	Intron up	117	77.3493975903615	64.5214521452145	84.2525979216627	89.3729224598947	89.7399072454607	0.366984785566005	0.674778836687941	2.12941252665729	2.16865368685017	0.0392411601928799	0.85167462321216	no	mid	chr2:151707042_151707062del
chr2	151707062	G	T	NEB_e13	ENSE00002430062	NEB_e13_C6A	ATATTAATAATAGAGACGGGGGCAAAAATAACCCATAGAGTTACTTTATCATTTTATTTCACTCCTACAGGTAAAATACAAAGAAGACTATGAAAAGAATAAAGGAAAAGCAGATTATAATGTGCTTCCTGCTTCAGAGAACCCACAGCTTAGGCAGCTGAAGGCAGCAGGAGATGCCCTAAGTGACGTAAGTATATTTTTGTCAAAGTGTT	MUT5	6	6	1	C	A	sub	Intron up	Intron up	Intron up					89.3729224598947				2.12941252665729				no	mid	chr2:151707062G>T
chr2	151707060_151707062del	TATG	T	NEB_e13	ENSE00002430062	NEB_e13_del6to8	ATATTAATAGAGACGGGGGCAAAAATAACCCATAGAGTTACTTTATCATTTTATTTCACTCCTACAGGTAAAATACAAAGAAGACTATGAAAAGAATAAAGGAAAAGCAGATTATAATGTGCTTCCTGCTTCAGAGAACCCACAGCTTAGGCAGCTGAAGGCAGCAGGAGATGCCCTAAGTGACGTAAGTATATTTTTGTCAAAGTGTT	MUT5	6	8	3	CAU	∆3nt	∆3nt	Intron up	Intron up	Intron up	117	75.6756756756757	59.7402597402597	86.4668483197094	89.3729224598947	88.9678867892378	-0.405035670656895	0.761658734863977	2.12941252665729	2.08746507955454	-0.0419474471027499	0.85167462321216	no	mid	chr2:151707060_151707062del
chr2	151707061_151707063del	ATGA	A	NEB_e13	ENSE00002430062	NEB_e13_del5to7	ATATTAATAGAGACGGGGGCAAAAATAACCCATAGAGTTACTTTATCATTTTATTTCACTCCTACAGGTAAAATACAAAGAAGACTATGAAAAGAATAAAGGAAAAGCAGATTATAATGTGCTTCCTGCTTCAGAGAACCCACAGCTTAGGCAGCTGAAGGCAGCAGGAGATGCCCTAAGTGACGTAAGTATATTTTTGTCAAAGTGTT	MUT5	5	7	3	UCA	∆3nt	∆3nt	Intron up	Intron up	Intron up	117	75.6756756756757	59.7402597402597	86.4668483197094	89.3729224598947	88.9678867892378	-0.405035670656895	0.761658734863977	2.12941252665729	2.08746507955454	-0.0419474471027499	0.85167462321216	no	mid	chr2:151707061_151707063del
chr15	90798127	A	T	BLM_e17	ENSE00003521971	BLM_e17_A8T	ATATTAATCCCTAGTAATCTAGGCATTGTTACCTTAATTATAGCAGAAAGTATTCTCTTTTTATTCATAGGATTATAAAACAAGAGATGTGACTGACGATGTGAAAAGTATTGTAAGATTTGTTCAAGAACATAGTTCATCACAAGGAATGAGAAATATAAAACATGTAGGTCCTTCTGGAAGATTTACTATGAATATGCTGGTCGACATTTTCTTGGGTAAGTCATCTGTTTTGAATGTTTG	MUT6	8	8	1	A	U	sub	Intron up	Intron up	Intron up	148	29.4294294294294	50	59.7069597069597	66.188669157483	68.2123253045266	2.0236561470436	2.24730057160761	0.67171330919179	0.763546644999514	0.091833335807724	0.577300090491083	no	mid	chr15:90798127A>T
chr15	90798127_90798147del	AACCCTAGTAATCTAGGCATTG	A	BLM_e17	ENSE00003521971	BLM_e17_del8to28	ATATTAATTACCTTAATTATAGCAGAAAGTATTCTCTTTTTATTCATAGGATTATAAAACAAGAGATGTGACTGACGATGTGAAAAGTATTGTAAGATTTGTTCAAGAACATAGTTCATCACAAGGAATGAGAAATATAAAACATGTAGGTCCTTCTGGAAGATTTACTATGAATATGCTGGTCGACATTTTCTTGGGTAAGTCATCTGTTTTGAATGTTTG	MUT6	8	28	21	ACCCUAGUAAUCUAGGCAUUG	∆21nt	∆21nt	Intron up	Intron up	Intron up	148	29.8480786416443	51.1627906976744	61.7382617382618	66.188669157483	67.9005082771461	1.71183911966309	1.25897089868613	0.67171330919179	0.749203324377286	0.077490015185496	0.340542198867493	no	mid	chr15:90798127_90798147del
chr7	94418429_94418434del	AAACTTC	A	COL1A2_e33	ENSE00003546907	COL1A2_e33_del1to6	ATATTAATTTCGATTCAAAATTTTGGTCAGAAAACAAAAAGTTGCTCTTGCTTTATACTTTCAGGGTGAACCTGGTCTCAGAGGTGAAATTGGTAACCCTGGCAGAGATGGTGCTCGTGTGAGTAGAATTTTGTTTGTATGTT	MUT1	1	6	6	AACUUC	∆6nt	∆6nt	Intron up	Intron up	Intron up	54	92.4050632911393	67.6767676767677	73.6842105263158	85.7087453844477	81.6282355815396	-4.08050980290811	2.00657408767377	1.79130708205281	1.49136028287729	-0.29994679917552	0.100827062331609	no	mid	chr7:94418429_94418434del
chr7	94418430_94418435del	AACTTCA	A	COL1A2_e33	ENSE00003546907	COL1A2_e33_del2to7	ATATTAATTTCGATTCAAAATTTTGGTCAGAAAACAAAAAGTTGCTCTTGCTTTATACTTTCAGGGTGAACCTGGTCTCAGAGGTGAAATTGGTAACCCTGGCAGAGATGGTGCTCGTGTGAGTAGAATTTTGTTTGTATGTT	MUT1	2	7	6	ACUUCA	∆6nt	∆6nt	Intron up	Intron up	Intron up	54	92.4050632911393	67.6767676767677	73.6842105263158	85.7087453844477	81.6282355815396	-4.08050980290811	2.00657408767377	1.79130708205281	1.49136028287729	-0.29994679917552	0.100827062331609	no	mid	chr7:94418430_94418435del
chr4	161510487	G	T	FSTL5_e11	ENSE00001134188	FSTL5_e11_C8A	ATATTACAATATAGCAAAAGCTCTCTTTACTCATTTTTCTTTTTCTTCTTTTTCTTTCAACATGCTGCAGTAGCTAACATATTATGGAGAGAAGAAGGTACTAAGTTGAATTATTTTTATGT	MUT2	8	8	1	C	A	sub	Intron up	Intron up	Intron up	27	28.6847760207174	27.5288290380002	36.1948877468218	55.833835834873	57.8605888882664	2.02675305339339	0.380964511497763	0.234421083283994	0.317053043598214	0.08263196031422	1.28292592709889e-07	yes	pos1	chr4:161510487G>T
chr15	90798126	A	C	BLM_e17	ENSE00003521971	BLM_e17_A7C	ATATTACACCCTAGTAATCTAGGCATTGTTACCTTAATTATAGCAGAAAGTATTCTCTTTTTATTCATAGGATTATAAAACAAGAGATGTGACTGACGATGTGAAAAGTATTGTAAGATTTGTTCAAGAACATAGTTCATCACAAGGAATGAGAAATATAAAACATGTAGGTCCTTCTGGAAGATTTACTATGAATATGCTGGTCGACATTTTCTTGGGTAAGTCATCTGTTTTGAATGTTTG	MUT6	7	7	1	A	C	sub	Intron up	Intron up	Intron up	148	25.6410256410256	41.025641025641	66.0194174757282	66.188669157483	64.0790654664462	-2.10960369103681	2.02384934739637	0.67171330919179	0.578797458620123	-0.092915850571667	0.483694887850997	no	mid	chr15:90798126A>C
chr4	161510467_161510487del	TAAAGAGAGCTTTTGCTATATG	T	FSTL5_e11	ENSE00001134188	FSTL5_e11_del8to28	ATATTACACTCATTTTTCTTTTTCTTCTTTTTCTTTCAACATGCTGCAGTAGCTAACATATTATGGAGAGAAGAAGGTACTAAGTTGAATTATTTTTATGT	MUT2	8	28	21	CAUAUAGCAAAAGCUCUCUUU	∆21nt	∆21nt	Intron up	Intron up	Intron up	27	60.3086308989772	58.285027569631	74.1742631982015	55.833835834873	81.9939572807099	26.1601214458369	0.188350901621826	0.234421083283994	1.5159381446637	1.28151706137971	0	yes	pos3	chr4:161510467_161510487del
chr4	161510485_161510487del	TATG	T	FSTL5_e11	ENSE00001134188	FSTL5_e11_del8to10	ATATTACATAGCAAAAGCTCTCTTTACTCATTTTTCTTTTTCTTCTTTTTCTTTCAACATGCTGCAGTAGCTAACATATTATGGAGAGAAGAAGGTACTAAGTTGAATTATTTTTATGT	MUT2	8	10	3	CAU	∆3nt	∆3nt	Intron up	Intron up	Intron up	27	16.8904987461689	14.5613657556847	20.9533267130089	55.833835834873	42.5650493996835	-13.2687864351895	0.441074521306066	0.234421083283994	-0.299619533593933	-0.534040616877927	2.56738953763398e-192	yes	neg2	chr4:161510485_161510487del
chr4	161510487del	TG	T	FSTL5_e11	ENSE00001134188	FSTL5_e11_del8to8	ATATTACATATAGCAAAAGCTCTCTTTACTCATTTTTCTTTTTCTTCTTTTTCTTTCAACATGCTGCAGTAGCTAACATATTATGGAGAGAAGAAGGTACTAAGTTGAATTATTTTTATGT	MUT2	8	8	1	C	∆1nt	∆1nt	Intron up	Intron up	Intron up	27	21.0824809012042	17.5866397839236	24.3418720498517	55.833835834873	48.6846598449823	-7.14917598989071	0.318718249924043	0.234421083283994	-0.0526257482878918	-0.287046831571886	6.12476208660482e-112	yes	neg1	chr4:161510487del
chr4	161510488del	GG	G	FSTL5_e11	ENSE00001134188	FSTL5_e11_del7to7	ATATTACATATAGCAAAAGCTCTCTTTACTCATTTTTCTTTTTCTTCTTTTTCTTTCAACATGCTGCAGTAGCTAACATATTATGGAGAGAAGAAGGTACTAAGTTGAATTATTTTTATGT	MUT2	7	7	1	C	∆1nt	∆1nt	Intron up	Intron up	Intron up	27	21.0824809012042	17.5866397839236	24.3418720498517	55.833835834873	48.6846598449823	-7.14917598989071	0.318718249924043	0.234421083283994	-0.0526257482878918	-0.287046831571886	6.12476208660482e-112	yes	neg1	chr4:161510488del
chr4	161510480_161510485del	TGCTATA	T	FSTL5_e11	ENSE00001134188	FSTL5_e11_del10to15	ATATTACCAAAAAGCTCTCTTTACTCATTTTTCTTTTTCTTCTTTTTCTTTCAACATGCTGCAGTAGCTAACATATTATGGAGAGAAGAAGGTACTAAGTTGAATTATTTTTATGT	MUT2	10	15	6	UAUAGC	∆6nt	∆6nt	Intron up	Intron up	Intron up	27	19.7444672598677	19.2952348263829	26.0389142445352	55.833835834873	46.8482655121261	-8.9855703227469	0.389066794856459	0.234421083283994	-0.12623675223593	-0.360657835519924	1.04324645220931e-117	yes	neg1	chr4:161510480_161510485del
chr4	161510485	A	T	FSTL5_e11	ENSE00001134188	FSTL5_e11_T10A	ATATTACCAAATAGCAAAAGCTCTCTTTACTCATTTTTCTTTTTCTTCTTTTTCTTTCAACATGCTGCAGTAGCTAACATATTATGGAGAGAAGAAGGTACTAAGTTGAATTATTTTTATGT	MUT2	10	10	1	U	A	sub	Intron up	Intron up	Intron up	27	27.6279608278258	25.6398996235885	34.8082313965342	55.833835834873	56.701754092829	0.867918257956002	0.313209103766253	0.234421083283994	0.269693022675763	0.035271939391769	0.00582335230650405	yes	pos1	chr4:161510485A>T
chr4	161510483_161510485del	TATA	T	FSTL5_e11	ENSE00001134188	FSTL5_e11_del10to12	ATATTACCAAGCAAAAGCTCTCTTTACTCATTTTTCTTTTTCTTCTTTTTCTTTCAACATGCTGCAGTAGCTAACATATTATGGAGAGAAGAAGGTACTAAGTTGAATTATTTTTATGT	MUT2	10	12	3	UAU	∆3nt	∆3nt	Intron up	Intron up	Intron up	27	25.0458845122123	21.6711833785005	33.1928393383186	55.833835834873	53.7156976100727	-2.1181382248003	0.44855687809461	0.234421083283994	0.148902416932597	-0.085518666351397	2.21524048063348e-06	yes	neg1	chr4:161510483_161510485del
chr4	161510485del	TA	T	FSTL5_e11	ENSE00001134188	FSTL5_e11_del10to10	ATATTACCAATAGCAAAAGCTCTCTTTACTCATTTTTCTTTTTCTTCTTTTTCTTTCAACATGCTGCAGTAGCTAACATATTATGGAGAGAAGAAGGTACTAAGTTGAATTATTTTTATGT	MUT2	10	10	1	U	∆1nt	∆1nt	Intron up	Intron up	Intron up	27	26.0123264788895	24.3445144280064	33.2633716993907	55.833835834873	54.870768006903	-0.963067827969999	0.386911992631416	0.234421083283994	0.195450551782092	-0.038970531501902	0.012876130817323	yes	neg1	chr4:161510485del
chr4	161510485	A	G	FSTL5_e11	ENSE00001134188	FSTL5_e11_T10C	ATATTACCACATAGCAAAAGCTCTCTTTACTCATTTTTCTTTTTCTTCTTTTTCTTTCAACATGCTGCAGTAGCTAACATATTATGGAGAGAAGAAGGTACTAAGTTGAATTATTTTTATGT	MUT2	10	10	1	U	C	sub	Intron up	Intron up	Intron up	27	24.1405948242565	21.190727081138	31.2032475825579	55.833835834873	52.6196029177315	-3.2142329171415	0.449809724623091	0.234421083283994	0.104880149865632	-0.129540933418362	7.35544843378792e-13	yes	neg1	chr4:161510485A>G
chr4	161510485	A	C	FSTL5_e11	ENSE00001134188	FSTL5_e11_T10G	ATATTACCAGATAGCAAAAGCTCTCTTTACTCATTTTTCTTTTTCTTCTTTTTCTTTCAACATGCTGCAGTAGCTAACATATTATGGAGAGAAGAAGGTACTAAGTTGAATTATTTTTATGT	MUT2	10	10	1	U	G	sub	Intron up	Intron up	Intron up	27	18.1626976049936	17.0428094322437	21.2697274031564	55.833835834873	44.5318665009436	-11.3019693339294	0.498255423773061	0.234421083283994	-0.219603650625906	-0.4540247339099	5.11815488325076e-112	yes	neg1	chr4:161510485A>C
chr4	161510483	A	T	FSTL5_e11	ENSE00001134188	FSTL5_e11_T12A	ATATTACCATAAAGCAAAAGCTCTCTTTACTCATTTTTCTTTTTCTTCTTTTTCTTTCAACATGCTGCAGTAGCTAACATATTATGGAGAGAAGAAGGTACTAAGTTGAATTATTTTTATGT	MUT2	12	12	1	U	A	sub	Intron up	Intron up	Intron up	27	37.5680126002291	34.648176682075	44.7150532898793	55.833835834873	66.3791534811172	10.5453176462442	0.284713417098619	0.234421083283994	0.68023674690067	0.445815663616676	2.86311765978595e-267	yes	pos1	chr4:161510483A>T
chr4	161510478_161510483del	TTTGCTA	T	FSTL5_e11	ENSE00001134188	FSTL5_e11_del12to17	ATATTACCATAAAGCTCTCTTTACTCATTTTTCTTTTTCTTCTTTTTCTTTCAACATGCTGCAGTAGCTAACATATTATGGAGAGAAGAAGGTACTAAGTTGAATTATTTTTATGT	MUT2	12	17	6	UAGCAA	∆6nt	∆6nt	Intron up	Intron up	Intron up	27	19.9097574732093	18.1584948688712	25.7080749312704	55.833835834873	47.0729556902872	-8.7608801445858	0.317845955835699	0.234421083283994	-0.117215795869749	-0.351636879153743	5.09562438629661e-167	yes	neg1	chr4:161510478_161510483del
chr4	161510479_161510484del	TTGCTAT	T	FSTL5_e11	ENSE00001134188	FSTL5_e11_del11to16	ATATTACCATAAAGCTCTCTTTACTCATTTTTCTTTTTCTTCTTTTTCTTTCAACATGCTGCAGTAGCTAACATATTATGGAGAGAAGAAGGTACTAAGTTGAATTATTTTTATGT	MUT2	11	16	6	AUAGCA	∆6nt	∆6nt	Intron up	Intron up	Intron up	27	19.9097574732093	18.1584948688712	25.7080749312704	55.833835834873	47.0729556902872	-8.7608801445858	0.317845955835699	0.234421083283994	-0.117215795869749	-0.351636879153743	5.09562438629661e-167	yes	neg1	chr4:161510479_161510484del
chr4	161510483del	TA	T	FSTL5_e11	ENSE00001134188	FSTL5_e11_del12to12	ATATTACCATAAGCAAAAGCTCTCTTTACTCATTTTTCTTTTTCTTCTTTTTCTTTCAACATGCTGCAGTAGCTAACATATTATGGAGAGAAGAAGGTACTAAGTTGAATTATTTTTATGT	MUT2	12	12	1	U	∆1nt	∆1nt	Intron up	Intron up	Intron up	27	22.2619023734526	21.361650546731	31.2828981319022	55.833835834873	50.2652764068782	-5.5685594279948	0.225517560965722	0.234421083283994	0.0106111558390386	-0.223809927444955	1.0858472348938e-135	yes	neg1	chr4:161510483del
chr4	161510463_161510483del	TGAGTAAAGAGAGCTTTTGCTA	T	FSTL5_e11	ENSE00001134188	FSTL5_e11_del12to32	ATATTACCATAATTTTTCTTTTTCTTCTTTTTCTTTCAACATGCTGCAGTAGCTAACATATTATGGAGAGAAGAAGGTACTAAGTTGAATTATTTTTATGT	MUT2	12	32	21	UAGCAAAAGCUCUCUUUACUC	∆21nt	∆21nt	Intron up	Intron up	Intron up	27	46.7491838955386	44.0798136331409	57.6603349263082	55.833835834873	73.5141652400341	17.6803294051611	0.304227105119664	0.234421083283994	1.02086805928767	0.786446976003676	0	yes	pos2	chr4:161510463_161510483del
chr4	161510481_161510483del	GCTA	G	FSTL5_e11	ENSE00001134188	FSTL5_e11_del12to14	ATATTACCATACAAAAGCTCTCTTTACTCATTTTTCTTTTTCTTCTTTTTCTTTCAACATGCTGCAGTAGCTAACATATTATGGAGAGAAGAAGGTACTAAGTTGAATTATTTTTATGT	MUT2	12	14	3	UAG	∆3nt	∆3nt	Intron up	Intron up	Intron up	27	31.6089837997055	24.2134484885873	38.3664343022491	55.833835834873	60.7680578450112	4.9342220101382	0.608292890035822	0.234421083283994	0.437573020650395	0.203151937366401	1.8089955326087e-15	yes	pos1	chr4:161510481_161510483del
chr4	161510483	A	G	FSTL5_e11	ENSE00001134188	FSTL5_e11_T12C	ATATTACCATACAGCAAAAGCTCTCTTTACTCATTTTTCTTTTTCTTCTTTTTCTTTCAACATGCTGCAGTAGCTAACATATTATGGAGAGAAGAAGGTACTAAGTTGAATTATTTTTATGT	MUT2	12	12	1	U	C	sub	Intron up	Intron up	Intron up	27	29.8953662182362	31.0076008575326	38.5803715670436	55.833835834873	59.1700196005477	3.33618376567469	0.533837517117511	0.234421083283994	0.370998362667978	0.136577279383984	6.68313901595563e-10	yes	pos1	chr4:161510483A>G
chr4	161510483	A	C	FSTL5_e11	ENSE00001134188	FSTL5_e11_T12G	ATATTACCATAGAGCAAAAGCTCTCTTTACTCATTTTTCTTTTTCTTCTTTTTCTTTCAACATGCTGCAGTAGCTAACATATTATGGAGAGAAGAAGGTACTAAGTTGAATTATTTTTATGT	MUT2	12	12	1	U	G	sub	Intron up	Intron up	Intron up	27	19.7422508610154	14.9049605934168	25.0385833807164	55.833835834873	46.7966045106064	-9.0372313242666	0.389015496852332	0.234421083283994	-0.128311572200152	-0.362732655484146	4.81385759749032e-119	yes	neg1	chr4:161510483A>C
chr4	161510479_161510481del	TTGC	T	FSTL5_e11	ENSE00001134188	FSTL5_e11_del14to16	ATATTACCATATAAAAGCTCTCTTTACTCATTTTTCTTTTTCTTCTTTTTCTTTCAACATGCTGCAGTAGCTAACATATTATGGAGAGAAGAAGGTACTAAGTTGAATTATTTTTATGT	MUT2	14	16	3	GCA	∆3nt	∆3nt	Intron up	Intron up	Intron up	27	32.9233292332923	31.038000510074	43.76751733294	55.833835834873	62.1546855730651	6.3208497381921	0.636590023959777	0.234421083283994	0.496119027466911	0.261697944182917	4.37898894414767e-22	yes	pos1	chr4:161510479_161510481del
chr4	161510480_161510482del	TGCT	T	FSTL5_e11	ENSE00001134188	FSTL5_e11_del13to15	ATATTACCATATAAAAGCTCTCTTTACTCATTTTTCTTTTTCTTCTTTTTCTTTCAACATGCTGCAGTAGCTAACATATTATGGAGAGAAGAAGGTACTAAGTTGAATTATTTTTATGT	MUT2	13	15	3	AGC	∆3nt	∆3nt	Intron up	Intron up	Intron up	27	32.9233292332923	31.038000510074	43.76751733294	55.833835834873	62.1546855730651	6.3208497381921	0.636590023959777	0.234421083283994	0.496119027466911	0.261697944182917	4.37898894414767e-22	yes	pos1	chr4:161510480_161510482del
chr4	161510481	C	T	FSTL5_e11	ENSE00001134188	FSTL5_e11_G14A	ATATTACCATATAACAAAAGCTCTCTTTACTCATTTTTCTTTTTCTTCTTTTTCTTTCAACATGCTGCAGTAGCTAACATATTATGGAGAGAAGAAGGTACTAAGTTGAATTATTTTTATGT	MUT2	14	14	1	G	A	sub	Intron up	Intron up	Intron up	27	37.9495026778883	34.8303153855378	45.9835279517121	55.833835834873	66.7025082680977	10.8686724332247	0.283348726525853	0.234421083283994	0.694760486650222	0.460339403366228	7.86924000291977e-285	yes	pos1	chr4:161510481C>T
chr4	161510481del	GC	G	FSTL5_e11	ENSE00001134188	FSTL5_e11_del14to14	ATATTACCATATACAAAAGCTCTCTTTACTCATTTTTCTTTTTCTTCTTTTTCTTTCAACATGCTGCAGTAGCTAACATATTATGGAGAGAAGAAGGTACTAAGTTGAATTATTTTTATGT	MUT2	14	14	1	G	∆1nt	∆1nt	Intron up	Intron up	Intron up	27	35.4238697247222	34.6315248955308	45.8183187953273	55.833835834873	64.4963544580077	8.6625186231347	0	0.234421083283994	0.596973319640817	0.362552236356823		no	mid	chr4:161510481del
chr4	161510481	C	G	FSTL5_e11	ENSE00001134188	FSTL5_e11_G14C	ATATTACCATATACCAAAAGCTCTCTTTACTCATTTTTCTTTTTCTTCTTTTTCTTTCAACATGCTGCAGTAGCTAACATATTATGGAGAGAAGAAGGTACTAAGTTGAATTATTTTTATGT	MUT2	14	14	1	G	C	sub	Intron up	Intron up	Intron up	27	38.1755461862783	36.4367219917013	50.2284202933398	55.833835834873	66.8985681406896	11.0647323058166	0.399527042700745	0.234421083283994	0.703601023889079	0.469179940605085	6.93417661196208e-149	yes	pos1	chr4:161510481C>G
chr4	161510480	G	T	FSTL5_e11	ENSE00001134188	FSTL5_e11_C15A	ATATTACCATATAGAAAAAGCTCTCTTTACTCATTTTTCTTTTTCTTCTTTTTCTTTCAACATGCTGCAGTAGCTAACATATTATGGAGAGAAGAAGGTACTAAGTTGAATTATTTTTATGT	MUT2	15	15	1	C	A	sub	Intron up	Intron up	Intron up	27	28.6014264508888	30.8170766186033	39.2213740458015	55.833835834873	57.7857879253248	1.9519520904518	0.311205530975311	0.234421083283994	0.313985918433713	0.079564835149719	4.69183267490012e-10	yes	pos1	chr4:161510480G>T
chr4	161510480del	TG	T	FSTL5_e11	ENSE00001134188	FSTL5_e11_del15to15	ATATTACCATATAGAAAAGCTCTCTTTACTCATTTTTCTTTTTCTTCTTTTTCTTTCAACATGCTGCAGTAGCTAACATATTATGGAGAGAAGAAGGTACTAAGTTGAATTATTTTTATGT	MUT2	15	15	1	C	∆1nt	∆1nt	Intron up	Intron up	Intron up	27	25.0061743640405	21.7496418338109	30.8485176034589	55.833835834873	53.6708389271821	-2.16299690769091	0.388513424143971	0.234421083283994	0.14709822565936	-0.087322857624634	2.38867538821622e-08	yes	neg1	chr4:161510480del
chr4	161510478_161510480del	TTTG	T	FSTL5_e11	ENSE00001134188	FSTL5_e11_del15to17	ATATTACCATATAGAAGCTCTCTTTACTCATTTTTCTTTTTCTTCTTTTTCTTTCAACATGCTGCAGTAGCTAACATATTATGGAGAGAAGAAGGTACTAAGTTGAATTATTTTTATGT	MUT2	15	17	3	CAA	∆3nt	∆3nt	Intron up	Intron up	Intron up	27	20.1723376049492	19.9433993674047	29.1416738074836	55.833835834873	47.4619447694646	-8.3718910654084	0.595142718627691	0.234421083283994	-0.101609541356256	-0.33603062464025	6.46740264308045e-45	yes	neg1	chr4:161510478_161510480del
chr4	161510475	C	T	FSTL5_e11	ENSE00001134188	FSTL5_e11_G20A	ATATTACCATATAGCAAAAACTCTCTTTACTCATTTTTCTTTTTCTTCTTTTTCTTTCAACATGCTGCAGTAGCTAACATATTATGGAGAGAAGAAGGTACTAAGTTGAATTATTTTTATGT	MUT2	20	20	1	G	A	sub	Intron up	Intron up	Intron up	27	23.5120753172329	22.8326976600351	30.6557908383751	55.833835834873	51.8656321286281	-3.9682037062449	0.503584706559395	0.234421083283994	0.0746599460389252	-0.159761137245069	2.5289012475829e-15	yes	neg1	chr4:161510475C>T
chr4	161510475	C	G	FSTL5_e11	ENSE00001134188	FSTL5_e11_G20C	ATATTACCATATAGCAAAACCTCTCTTTACTCATTTTTCTTTTTCTTCTTTTTCTTTCAACATGCTGCAGTAGCTAACATATTATGGAGAGAAGAAGGTACTAAGTTGAATTATTTTTATGT	MUT2	20	20	1	G	C	sub	Intron up	Intron up	Intron up	27	21.6578131916777	19.9989276714385	28.3590406562054	55.833835834873	49.4669444545172	-6.3668913803558	0.318902720590072	0.234421083283994	-0.021323029697243	-0.255744112981237	3.10637720424132e-89	yes	neg1	chr4:161510475C>G
chr4	161510475del	GC	G	FSTL5_e11	ENSE00001134188	FSTL5_e11_del20to20	ATATTACCATATAGCAAAACTCTCTTTACTCATTTTTCTTTTTCTTCTTTTTCTTTCAACATGCTGCAGTAGCTAACATATTATGGAGAGAAGAAGGTACTAAGTTGAATTATTTTTATGT	MUT2	20	20	1	G	∆1nt	∆1nt	Intron up	Intron up	Intron up	27	21.6042976619254	18.8222390955876	27.0512395127269	55.833835834873	49.3790018667411	-6.4548339681319	0.45097824171468	0.234421083283994	-0.0248412026800536	-0.259262285964048	1.01704514762388e-46	yes	neg1	chr4:161510475del
chr4	161510473_161510475del	GAGC	G	FSTL5_e11	ENSE00001134188	FSTL5_e11_del20to22	ATATTACCATATAGCAAAACTCTTTACTCATTTTTCTTTTTCTTCTTTTTCTTTCAACATGCTGCAGTAGCTAACATATTATGGAGAGAAGAAGGTACTAAGTTGAATTATTTTTATGT	MUT2	20	22	3	GCU	∆3nt	∆3nt	Intron up	Intron up	Intron up	27	31.8812406114695	30.4578800910701	37.1170713105377	55.833835834873	61.1459165724697	5.3120807375967	0.428634087388014	0.234421083283994	0.453449903854874	0.21902882057088	7.61081725480196e-34	yes	pos1	chr4:161510473_161510475del
chr4	161510474	G	T	FSTL5_e11	ENSE00001134188	FSTL5_e11_C21A	ATATTACCATATAGCAAAAGATCTCTTTACTCATTTTTCTTTTTCTTCTTTTTCTTTCAACATGCTGCAGTAGCTAACATATTATGGAGAGAAGAAGGTACTAAGTTGAATTATTTTTATGT	MUT2	21	21	1	C	A	sub	Intron up	Intron up	Intron up	27	34.1560024375381	30.5509302830667	43.6976360295263	55.833835834873	63.322915671287	7.48907983641399	0.296294293567982	0.234421083283994	0.546095125735555	0.311674042451561	1.24427173940482e-131	yes	pos1	chr4:161510474G>T
chr4	161510473	A	T	FSTL5_e11	ENSE00001134188	FSTL5_e11_T22A	ATATTACCATATAGCAAAAGCACTCTTTACTCATTTTTCTTTTTCTTCTTTTTCTTTCAACATGCTGCAGTAGCTAACATATTATGGAGAGAAGAAGGTACTAAGTTGAATTATTTTTATGT	MUT2	22	22	1	U	A	sub	Intron up	Intron up	Intron up	27	30.5068986202759	29.7196564576244	37.5353239926487	55.833835834873	59.7722971608938	3.93846132602079	0.216909095025513	0.234421083283994	0.3959864118023	0.161565328518306	1.34262875717785e-71	yes	pos1	chr4:161510473A>T
chr4	161510473	A	G	FSTL5_e11	ENSE00001134188	FSTL5_e11_T22C	ATATTACCATATAGCAAAAGCCCTCTTTACTCATTTTTCTTTTTCTTCTTTTTCTTTCAACATGCTGCAGTAGCTAACATATTATGGAGAGAAGAAGGTACTAAGTTGAATTATTTTTATGT	MUT2	22	22	1	U	C	sub	Intron up	Intron up	Intron up	27	28.1672983216026	25.7633242999097	35.9036500664992	55.833835834873	57.2943108684433	1.4604750335703	0.312151060328354	0.234421083283994	0.293869185737129	0.059448102453135	3.27610913276789e-06	yes	pos1	chr4:161510473A>G
chr4	161510473del	GA	G	FSTL5_e11	ENSE00001134188	FSTL5_e11_del22to22	ATATTACCATATAGCAAAAGCCTCTTTACTCATTTTTCTTTTTCTTCTTTTTCTTTCAACATGCTGCAGTAGCTAACATATTATGGAGAGAAGAAGGTACTAAGTTGAATTATTTTTATGT	MUT2	22	22	1	U	∆1nt	∆1nt	Intron up	Intron up	Intron up	27	38.2208157524613	36.6251839957179	44.7245949926362	55.833835834873	66.9345157028302	11.1006798679572	0.399307613911921	0.234421083283994	0.705224796034992	0.470803712750998	6.63953868239491e-150	yes	pos1	chr4:161510473del
chr4	161510471_161510473del	GAGA	G	FSTL5_e11	ENSE00001134188	FSTL5_e11_del22to24	ATATTACCATATAGCAAAAGCCTTTACTCATTTTTCTTTTTCTTCTTTTTCTTTCAACATGCTGCAGTAGCTAACATATTATGGAGAGAAGAAGGTACTAAGTTGAATTATTTTTATGT	MUT2	22	24	3	UCU	∆3nt	∆3nt	Intron up	Intron up	Intron up	27	45.2135568886838	42.5472358292512	54.9213411727316	55.833835834873	72.4145452596905	16.5807094248175	0.254843484967719	0.234421083283994	0.965118548944672	0.730697465660678	0	yes	pos2	chr4:161510471_161510473del
chr4	161510473	A	C	FSTL5_e11	ENSE00001134188	FSTL5_e11_T22G	ATATTACCATATAGCAAAAGCGCTCTTTACTCATTTTTCTTTTTCTTCTTTTTCTTTCAACATGCTGCAGTAGCTAACATATTATGGAGAGAAGAAGGTACTAAGTTGAATTATTTTTATGT	MUT2	22	22	1	U	G	sub	Intron up	Intron up	Intron up	27	29.6551932915569	28.0515510760461	39.6890889389014	55.833835834873	58.8907660519488	3.05693021707579	0.218393229154645	0.234421083283994	0.359451538519266	0.125030455235272	1.39915382961925e-43	yes	pos1	chr4:161510473A>C
chr4	161510467_161510472del	TAAAGAG	T	FSTL5_e11	ENSE00001134188	FSTL5_e11_del23to28	ATATTACCATATAGCAAAAGCTACTCATTTTTCTTTTTCTTCTTTTTCTTTCAACATGCTGCAGTAGCTAACATATTATGGAGAGAAGAAGGTACTAAGTTGAATTATTTTTATGT	MUT2	23	28	6	CUCUUU	∆6nt	∆6nt	Intron up	Intron up	Intron up	27	1.92450956046685	1.43224230169763	1.84709454151717	55.833835834873	8.20606311438435	-47.6277727204887	0.271807491685337	0.234421083283994	-2.41467296320878	-2.64909404649277	0	yes	neg4	chr4:161510467_161510472del
chr4	161510468_161510473del	AAAGAGA	A	FSTL5_e11	ENSE00001134188	FSTL5_e11_del22to27	ATATTACCATATAGCAAAAGCTACTCATTTTTCTTTTTCTTCTTTTTCTTTCAACATGCTGCAGTAGCTAACATATTATGGAGAGAAGAAGGTACTAAGTTGAATTATTTTTATGT	MUT2	22	27	6	UCUCUU	∆6nt	∆6nt	Intron up	Intron up	Intron up	27	1.92450956046685	1.43224230169763	1.84709454151717	55.833835834873	8.20606311438435	-47.6277727204887	0.271807491685337	0.234421083283994	-2.41467296320878	-2.64909404649277	0	yes	neg4	chr4:161510468_161510473del
chr4	161510472	G	T	FSTL5_e11	ENSE00001134188	FSTL5_e11_C23A	ATATTACCATATAGCAAAAGCTATCTTTACTCATTTTTCTTTTTCTTCTTTTTCTTTCAACATGCTGCAGTAGCTAACATATTATGGAGAGAAGAAGGTACTAAGTTGAATTATTTTTATGT	MUT2	23	23	1	C	A	sub	Intron up	Intron up	Intron up	27	34.522715822541	31.2093735767814	42.2441340272072	55.833835834873	63.6679194504868	7.8340836156138	0.208671678153658	0.234421083283994	0.560979703739754	0.32655862045576	1.18448548964201e-286	yes	pos1	chr4:161510472G>T
chr4	161510471	A	T	FSTL5_e11	ENSE00001134188	FSTL5_e11_T24A	ATATTACCATATAGCAAAAGCTCACTTTACTCATTTTTCTTTTTCTTCTTTTTCTTTCAACATGCTGCAGTAGCTAACATATTATGGAGAGAAGAAGGTACTAAGTTGAATTATTTTTATGT	MUT2	24	24	1	U	A	sub	Intron up	Intron up	Intron up	27	45.7640538400634	38.2808564231738	55.7797420120561	55.833835834873	72.800289562411	16.966453727538	0.252618392574377	0.234421083283994	0.984513605131962	0.750092521847968	0	yes	pos2	chr4:161510471A>T
chr4	161510471	A	G	FSTL5_e11	ENSE00001134188	FSTL5_e11_T24C	ATATTACCATATAGCAAAAGCTCCCTTTACTCATTTTTCTTTTTCTTCTTTTTCTTTCAACATGCTGCAGTAGCTAACATATTATGGAGAGAAGAAGGTACTAAGTTGAATTATTTTTATGT	MUT2	24	24	1	U	C	sub	Intron up	Intron up	Intron up	27	37.4638982124737	35.2702068893637	47.5228521388642	55.833835834873	66.2925297546106	10.4586939197376	0.285074474251081	0.234421083283994	0.676357735663212	0.441936652379218	1.11490229951585e-262	yes	pos1	chr4:161510471A>G
chr4	161510466_161510471del	GTAAAGA	G	FSTL5_e11	ENSE00001134188	FSTL5_e11_del24to29	ATATTACCATATAGCAAAAGCTCCTCATTTTTCTTTTTCTTCTTTTTCTTTCAACATGCTGCAGTAGCTAACATATTATGGAGAGAAGAAGGTACTAAGTTGAATTATTTTTATGT	MUT2	24	29	6	UCUUUA	∆6nt	∆6nt	Intron up	Intron up	Intron up	27	2.14365919221477	1.94114518702358	2.74631631178133	55.833835834873	9.03698188064541	-46.7968539542276	0.296620284188016	0.234421083283994	-2.30912777372446	-2.54354885700845	0	yes	neg4	chr4:161510466_161510471del
chr4	161510451_161510471del	GAAAAAGAAAAATGAGTAAAGA	G	FSTL5_e11	ENSE00001134188	FSTL5_e11_del24to44	ATATTACCATATAGCAAAAGCTCCTTCTTTTTCTTTCAACATGCTGCAGTAGCTAACATATTATGGAGAGAAGAAGGTACTAAGTTGAATTATTTTTATGT	MUT2	24	44	21	UCUUUACUCAUUUUUCUUUUU	∆21nt	∆21nt	Intron up	Intron up	Intron up	27	0.498691480081419	0.513463724375809	0.25954454119223	55.833835834873	2.56125504712051	-53.2725807877525	0.119128618796629	0.234421083283994	-3.63872653253591	-3.8731476158199	0	yes	neg5	chr4:161510451_161510471del
chr4	161510471del	GA	G	FSTL5_e11	ENSE00001134188	FSTL5_e11_del24to24	ATATTACCATATAGCAAAAGCTCCTTTACTCATTTTTCTTTTTCTTCTTTTTCTTTCAACATGCTGCAGTAGCTAACATATTATGGAGAGAAGAAGGTACTAAGTTGAATTATTTTTATGT	MUT2	24	24	1	U	∆1nt	∆1nt	Intron up	Intron up	Intron up	27	44.1797001085713	43.2574639657768	53.8463973827929	55.833835834873	71.6604691716672	15.8266333367942	0	0.234421083283994	0.92768158002502	0.693260496741026		no	mid	chr4:161510471del
chr4	161510471	A	C	FSTL5_e11	ENSE00001134188	FSTL5_e11_T24G	ATATTACCATATAGCAAAAGCTCGCTTTACTCATTTTTCTTTTTCTTCTTTTTCTTTCAACATGCTGCAGTAGCTAACATATTATGGAGAGAAGAAGGTACTAAGTTGAATTATTTTTATGT	MUT2	24	24	1	U	G	sub	Intron up	Intron up	Intron up	27	37.8075837031061	33.9609483960948	46.7849013657056	55.833835834873	66.5781705999881	10.7443347651151	0.283876639669225	0.234421083283994	0.689167493703189	0.454746410419195	5.31731585389745e-278	yes	pos1	chr4:161510471A>C
chr4	161510470	G	T	FSTL5_e11	ENSE00001134188	FSTL5_e11_C25A	ATATTACCATATAGCAAAAGCTCTATTTACTCATTTTTCTTTTTCTTCTTTTTCTTTCAACATGCTGCAGTAGCTAACATATTATGGAGAGAAGAAGGTACTAAGTTGAATTATTTTTATGT	MUT2	25	25	1	C	A	sub	Intron up	Intron up	Intron up	27	42.4728940783987	40.8172962698978	52.7757830193891	55.833835834873	70.3682495454873	14.5344137106143	0.188099065343173	0.234421083283994	0.864895723716399	0.630474640432405	0	yes	pos2	chr4:161510470G>T
chr4	161510467_161510469del	TAAA	T	FSTL5_e11	ENSE00001134188	FSTL5_e11_del26to28	ATATTACCATATAGCAAAAGCTCTCACTCATTTTTCTTTTTCTTCTTTTTCTTTCAACATGCTGCAGTAGCTAACATATTATGGAGAGAAGAAGGTACTAAGTTGAATTATTTTTATGT	MUT2	26	28	3	UUU	∆3nt	∆3nt	Intron up	Intron up	Intron up	27	28.5847436840814	28.523346184444	36.8759115027772	55.833835834873	57.7593790371464	1.92554320227339	0.311257904655098	0.234421083283994	0.312903403669771	0.078482320385777	8.02000305657803e-10	yes	pos1	chr4:161510467_161510469del
chr4	161510469	A	T	FSTL5_e11	ENSE00001134188	FSTL5_e11_T26A	ATATTACCATATAGCAAAAGCTCTCATTACTCATTTTTCTTTTTCTTCTTTTTCTTTCAACATGCTGCAGTAGCTAACATATTATGGAGAGAAGAAGGTACTAAGTTGAATTATTTTTATGT	MUT2	26	26	1	U	A	sub	Intron up	Intron up	Intron up	27	33.1391500066199	30.8707124010554	42.8109107720758	55.833835834873	62.3687656540398	6.5349298191668	0.366715124817888	0.234421083283994	0.505230193396754	0.27080911011276	3.6067887312625e-67	yes	pos1	chr4:161510469A>T
chr4	161510464_161510469del	GAGTAAA	G	FSTL5_e11	ENSE00001134188	FSTL5_e11_del26to31	ATATTACCATATAGCAAAAGCTCTCCATTTTTCTTTTTCTTCTTTTTCTTTCAACATGCTGCAGTAGCTAACATATTATGGAGAGAAGAAGGTACTAAGTTGAATTATTTTTATGT	MUT2	26	31	6	UUUACU	∆6nt	∆6nt	Intron up	Intron up	Intron up	27	0.577573431622145	0.579021800037356	0.33917167916479	55.833835834873	2.9136090241277	-52.9202268107453	0.142076764979423	0.234421083283994	-3.50620868351671	-3.7406297668007	0	yes	neg5	chr4:161510464_161510469del
chr4	161510469	A	G	FSTL5_e11	ENSE00001134188	FSTL5_e11_T26C	ATATTACCATATAGCAAAAGCTCTCCTTACTCATTTTTCTTTTTCTTCTTTTTCTTTCAACATGCTGCAGTAGCTAACATATTATGGAGAGAAGAAGGTACTAAGTTGAATTATTTTTATGT	MUT2	26	26	1	U	C	sub	Intron up	Intron up	Intron up	27	23.2726509626987	20.6656731246895	27.9754779265063	55.833835834873	51.5457619623437	-4.28807387252931	0.390245534205022	0.234421083283994	0.0618501879989479	-0.172570895285046	2.57204681024185e-28	yes	neg1	chr4:161510469A>G
chr4	161510469	A	C	FSTL5_e11	ENSE00001134188	FSTL5_e11_T26G	ATATTACCATATAGCAAAAGCTCTCGTTACTCATTTTTCTTTTTCTTCTTTTTCTTTCAACATGCTGCAGTAGCTAACATATTATGGAGAGAAGAAGGTACTAAGTTGAATTATTTTTATGT	MUT2	26	26	1	U	G	sub	Intron up	Intron up	Intron up	27	34.1421143847487	31.0082953616077	43.1309352517986	55.833835834873	63.3040575791228	7.4702217442498	0.419114002980448	0.234421083283994	0.545283239662599	0.310862156378605	2.11296343220287e-66	yes	pos1	chr4:161510469A>C
chr4	161510468	A	T	FSTL5_e11	ENSE00001134188	FSTL5_e11_T27A	ATATTACCATATAGCAAAAGCTCTCTATACTCATTTTTCTTTTTCTTCTTTTTCTTTCAACATGCTGCAGTAGCTAACATATTATGGAGAGAAGAAGGTACTAAGTTGAATTATTTTTATGT	MUT2	27	27	1	U	A	sub	Intron up	Intron up	Intron up	27	25.6858808909282	25.2213613724405	34.2093464390412	55.833835834873	54.4996872661993	-1.3341485686737	0.316355924363223	0.234421083283994	0.180475764214231	-0.053945319069763	2.4232254487324e-05	yes	neg1	chr4:161510468A>T
chr4	161510463_161510468del	TGAGTAA	T	FSTL5_e11	ENSE00001134188	FSTL5_e11_del27to32	ATATTACCATATAGCAAAAGCTCTCTATTTTTCTTTTTCTTCTTTTTCTTTCAACATGCTGCAGTAGCTAACATATTATGGAGAGAAGAAGGTACTAAGTTGAATTATTTTTATGT	MUT2	27	32	6	UUACUC	∆6nt	∆6nt	Intron up	Intron up	Intron up	27	0.594036697247707	0.537256156060122	0.318964156008211	55.833835834873	2.96715745846445	-52.8666783764086	0.155834345139115	0.234421083283994	-3.48744509427505	-3.72186617755904	0	yes	neg5	chr4:161510463_161510468del
chr4	161510468	A	G	FSTL5_e11	ENSE00001134188	FSTL5_e11_T27C	ATATTACCATATAGCAAAAGCTCTCTCTACTCATTTTTCTTTTTCTTCTTTTTCTTTCAACATGCTGCAGTAGCTAACATATTATGGAGAGAAGAAGGTACTAAGTTGAATTATTTTTATGT	MUT2	27	27	1	U	C	sub	Intron up	Intron up	Intron up	27	4.93415569261544	5.84385226741468	4.75400118553646	55.833835834873	17.9638030209539	-37.8700328139191	0.763683408790251	0.234421083283994	-1.51880178648332	-1.75322286976731	1.21606619017679e-250	yes	neg3	chr4:161510468A>G
chr4	161510466_161510468del	GTAA	G	FSTL5_e11	ENSE00001134188	FSTL5_e11_del27to29	ATATTACCATATAGCAAAAGCTCTCTCTCATTTTTCTTTTTCTTCTTTTTCTTTCAACATGCTGCAGTAGCTAACATATTATGGAGAGAAGAAGGTACTAAGTTGAATTATTTTTATGT	MUT2	27	29	3	UUA	∆3nt	∆3nt	Intron up	Intron up	Intron up	27	10.5663282490497	11.0643696581197	16.3946539870205	55.833835834873	31.2847286942862	-24.5491071405868	0.433633916420084	0.234421083283994	-0.786841386931381	-1.02126247021538	0	yes	neg3	chr4:161510466_161510468del
chr4	161510448_161510468del	GAAGAAAAAGAAAAATGAGTAA	G	FSTL5_e11	ENSE00001134188	FSTL5_e11_del27to47	ATATTACCATATAGCAAAAGCTCTCTCTTTTTCTTTCAACATGCTGCAGTAGCTAACATATTATGGAGAGAAGAAGGTACTAAGTTGAATTATTTTTATGT	MUT2	27	47	21	UUACUCAUUUUUCUUUUUCUU	∆21nt	∆21nt	Intron up	Intron up	Intron up	27	0.59149425902631	0.523222233547379	0.247820584926884	55.833835834873	2.94284053856578	-52.8909952963072	0.16698272119047	0.234421083283994	-3.49592479325926	-3.73034587654325	0	yes	neg5	chr4:161510448_161510468del
chr4	161510449_161510469del	AAGAAAAAGAAAAATGAGTAAA	A	FSTL5_e11	ENSE00001134188	FSTL5_e11_del26to46	ATATTACCATATAGCAAAAGCTCTCTCTTTTTCTTTCAACATGCTGCAGTAGCTAACATATTATGGAGAGAAGAAGGTACTAAGTTGAATTATTTTTATGT	MUT2	26	46	21	UUUACUCAUUUUUCUUUUUCU	∆21nt	∆21nt	Intron up	Intron up	Intron up	27	0.59149425902631	0.523222233547379	0.247820584926884	55.833835834873	2.94284053856578	-52.8909952963072	0.16698272119047	0.234421083283994	-3.49592479325926	-3.73034587654325	0	yes	neg5	chr4:161510449_161510469del
chr4	161510468	A	C	FSTL5_e11	ENSE00001134188	FSTL5_e11_T27G	ATATTACCATATAGCAAAAGCTCTCTGTACTCATTTTTCTTTTTCTTCTTTTTCTTTCAACATGCTGCAGTAGCTAACATATTATGGAGAGAAGAAGGTACTAAGTTGAATTATTTTTATGT	MUT2	27	27	1	U	G	sub	Intron up	Intron up	Intron up	27	38.2758240546798	36.390291578433	46.6335386338186	55.833835834873	66.978424768807	11.144588933934	0.446139113852373	0.234421083283994	0.707209406435552	0.472788323151558	2.62702293040965e-121	yes	pos1	chr4:161510468A>C
chr4	161510467	A	T	FSTL5_e11	ENSE00001134188	FSTL5_e11_T28A	ATATTACCATATAGCAAAAGCTCTCTTAACTCATTTTTCTTTTTCTTCTTTTTCTTTCAACATGCTGCAGTAGCTAACATATTATGGAGAGAAGAAGGTACTAAGTTGAATTATTTTTATGT	MUT2	28	28	1	U	A	sub	Intron up	Intron up	Intron up	27	34.8999473407056	29.6309502585131	43.229913160779	55.833835834873	63.9969740987447	8.16313826387169	0.360007586328979	0.234421083283994	0.575232814798321	0.340811731514327	2.60191425231478e-105	yes	pos1	chr4:161510467A>T
chr4	161510467del	TA	T	FSTL5_e11	ENSE00001134188	FSTL5_e11_del28to28	ATATTACCATATAGCAAAAGCTCTCTTACTCATTTTTCTTTTTCTTCTTTTTCTTTCAACATGCTGCAGTAGCTAACATATTATGGAGAGAAGAAGGTACTAAGTTGAATTATTTTTATGT	MUT2	28	28	1	U	∆1nt	∆1nt	Intron up	Intron up	Intron up	27	33.7936537163199	30.4846353768537	44.4556329802231	55.833835834873	62.9828506546876	7.1490148198146	0.36428265560377	0.234421083283994	0.531481176422342	0.297060093138348	1.87470381656636e-80	yes	pos1	chr4:161510467del
chr4	161510468del	AA	A	FSTL5_e11	ENSE00001134188	FSTL5_e11_del27to27	ATATTACCATATAGCAAAAGCTCTCTTACTCATTTTTCTTTTTCTTCTTTTTCTTTCAACATGCTGCAGTAGCTAACATATTATGGAGAGAAGAAGGTACTAAGTTGAATTATTTTTATGT	MUT2	27	27	1	U	∆1nt	∆1nt	Intron up	Intron up	Intron up	27	33.7936537163199	30.4846353768537	44.4556329802231	55.833835834873	62.9828506546876	7.1490148198146	0.36428265560377	0.234421083283994	0.531481176422342	0.297060093138348	1.87470381656636e-80	yes	pos1	chr4:161510468del
chr4	161510469del	AA	A	FSTL5_e11	ENSE00001134188	FSTL5_e11_del26to26	ATATTACCATATAGCAAAAGCTCTCTTACTCATTTTTCTTTTTCTTCTTTTTCTTTCAACATGCTGCAGTAGCTAACATATTATGGAGAGAAGAAGGTACTAAGTTGAATTATTTTTATGT	MUT2	26	26	1	U	∆1nt	∆1nt	Intron up	Intron up	Intron up	27	33.7936537163199	30.4846353768537	44.4556329802231	55.833835834873	62.9828506546876	7.1490148198146	0.36428265560377	0.234421083283994	0.531481176422342	0.297060093138348	1.87470381656636e-80	yes	pos1	chr4:161510469del
chr4	161510467	A	G	FSTL5_e11	ENSE00001134188	FSTL5_e11_T28C	ATATTACCATATAGCAAAAGCTCTCTTCACTCATTTTTCTTTTTCTTCTTTTTCTTTCAACATGCTGCAGTAGCTAACATATTATGGAGAGAAGAAGGTACTAAGTTGAATTATTTTTATGT	MUT2	28	28	1	U	C	sub	Intron up	Intron up	Intron up	27	17.7884615384615	15.0302433534956	20.2977361255737	55.833835834873	43.9466192494738	-11.8872165853992	0.44443664471918	0.234421083283994	-0.243328765868963	-0.477749849152957	2.64834182082758e-154	yes	neg1	chr4:161510467A>G
chr4	161510467	A	C	FSTL5_e11	ENSE00001134188	FSTL5_e11_T28G	ATATTACCATATAGCAAAAGCTCTCTTGACTCATTTTTCTTTTTCTTCTTTTTCTTTCAACATGCTGCAGTAGCTAACATATTATGGAGAGAAGAAGGTACTAAGTTGAATTATTTTTATGT	MUT2	28	28	1	U	G	sub	Intron up	Intron up	Intron up	27	32.547545333923	31.4610911790177	43.0526996063686	55.833835834873	61.8060624881449	5.97222665327189	0.301157088508329	0.234421083283994	0.481324659026374	0.24690357574238	2.67878830060686e-83	yes	pos1	chr4:161510467A>C
chr4	161510465	G	T	FSTL5_e11	ENSE00001134188	FSTL5_e11_C30A	ATATTACCATATAGCAAAAGCTCTCTTTAATCATTTTTCTTTTTCTTCTTTTTCTTTCAACATGCTGCAGTAGCTAACATATTATGGAGAGAAGAAGGTACTAAGTTGAATTATTTTTATGT	MUT2	30	30	1	C	A	sub	Intron up	Intron up	Intron up	27	43.3615392364259	41.7536676902081	53.7623913375019	55.833835834873	71.0464649868468	15.2126291519738	0.262428893534795	0.234421083283994	0.897641795325637	0.663220712041643	0	yes	pos2	chr4:161510465G>T
chr4	161510463_161510465del	TGAG	T	FSTL5_e11	ENSE00001134188	FSTL5_e11_del30to32	ATATTACCATATAGCAAAAGCTCTCTTTAATTTTTCTTTTTCTTCTTTTTCTTTCAACATGCTGCAGTAGCTAACATATTATGGAGAGAAGAAGGTACTAAGTTGAATTATTTTTATGT	MUT2	30	32	3	CUC	∆3nt	∆3nt	Intron up	Intron up	Intron up	27	34.7343806211776	34.9512134100575	44.6027794292509	55.833835834873	63.8721695658229	8.0383337309499	0.208164243371939	0.234421083283994	0.569820240978612	0.335399157694618	2.85566252853093e-302	yes	pos1	chr4:161510463_161510465del
chr4	161510464	A	T	FSTL5_e11	ENSE00001134188	FSTL5_e11_T31A	ATATTACCATATAGCAAAAGCTCTCTTTACACATTTTTCTTTTTCTTCTTTTTCTTTCAACATGCTGCAGTAGCTAACATATTATGGAGAGAAGAAGGTACTAAGTTGAATTATTTTTATGT	MUT2	31	31	1	U	A	sub	Intron up	Intron up	Intron up	27	1.04116115939471	1.14621689036703	1.0332163999123	55.833835834873	4.92369159364447	-50.9101442412285	0.263723018871657	0.234421083283994	-2.96062124249007	-3.19504232577406	0	yes	neg5	chr4:161510464A>T
chr4	161510464del	GA	G	FSTL5_e11	ENSE00001134188	FSTL5_e11_del31to31	ATATTACCATATAGCAAAAGCTCTCTTTACCATTTTTCTTTTTCTTCTTTTTCTTTCAACATGCTGCAGTAGCTAACATATTATGGAGAGAAGAAGGTACTAAGTTGAATTATTTTTATGT	MUT2	31	31	1	U	∆1nt	∆1nt	Intron up	Intron up	Intron up	27	1.01915374548915	1.05798780795002	0.970543609061895	55.833835834873	4.81256846023667	-51.0212673746363	0.247947858343275	0.234421083283994	-2.98461698642411	-3.2190380697081	0	yes	neg5	chr4:161510464del
chr4	161510464	A	G	FSTL5_e11	ENSE00001134188	FSTL5_e11_T31C	ATATTACCATATAGCAAAAGCTCTCTTTACCCATTTTTCTTTTTCTTCTTTTTCTTTCAACATGCTGCAGTAGCTAACATATTATGGAGAGAAGAAGGTACTAAGTTGAATTATTTTTATGT	MUT2	31	31	1	U	C	sub	Intron up	Intron up	Intron up	27	2.46978455070941	2.42238143978164	3.07883011156153	55.833835834873	10.1936725192921	-45.6401633155809	0.378442448547427	0.234421083283994	-2.17588824819596	-2.41030933147995	0	yes	neg4	chr4:161510464A>G
chr4	161510464	A	C	FSTL5_e11	ENSE00001134188	FSTL5_e11_T31G	ATATTACCATATAGCAAAAGCTCTCTTTACGCATTTTTCTTTTTCTTCTTTTTCTTTCAACATGCTGCAGTAGCTAACATATTATGGAGAGAAGAAGGTACTAAGTTGAATTATTTTTATGT	MUT2	31	31	1	U	G	sub	Intron up	Intron up	Intron up	27	1.06457378195664	0.995345152025354	0.649131274131274	55.833835834873	4.95376123529286	-50.8800745995801	0.247663522955293	0.234421083283994	-2.95421636347008	-3.18863744675407	0	yes	neg5	chr4:161510464A>C
chr4	161510463	G	T	FSTL5_e11	ENSE00001134188	FSTL5_e11_C32A	ATATTACCATATAGCAAAAGCTCTCTTTACTAATTTTTCTTTTTCTTCTTTTTCTTTCAACATGCTGCAGTAGCTAACATATTATGGAGAGAAGAAGGTACTAAGTTGAATTATTTTTATGT	MUT2	32	32	1	C	A	sub	Intron up	Intron up	Intron up	27	23.6215092097445	22.44831910676	28.5282731768444	55.833835834873	51.9984924796105	-3.8353433552625	0.318429437613462	0.234421083283994	0.0799823102949721	-0.154438772989022	1.15552485682271e-33	yes	neg1	chr4:161510463G>T
chr4	161510463del	TG	T	FSTL5_e11	ENSE00001134188	FSTL5_e11_del32to32	ATATTACCATATAGCAAAAGCTCTCTTTACTATTTTTCTTTTTCTTCTTTTTCTTTCAACATGCTGCAGTAGCTAACATATTATGGAGAGAAGAAGGTACTAAGTTGAATTATTTTTATGT	MUT2	32	32	1	C	∆1nt	∆1nt	Intron up	Intron up	Intron up	27	0.64	0.648733292321459	0.378649762993297	55.833835834873	3.19076730372426	-52.6430685311487	0.215844068448434	0.234421083283994	-3.41248094687208	-3.64690203015607	0	yes	neg5	chr4:161510463del
chr4	161510461	A	T	FSTL5_e11	ENSE00001134188	FSTL5_e11_T34A	ATATTACCATATAGCAAAAGCTCTCTTTACTCAATTTTCTTTTTCTTCTTTTTCTTTCAACATGCTGCAGTAGCTAACATATTATGGAGAGAAGAAGGTACTAAGTTGAATTATTTTTATGT	MUT2	34	34	1	U	A	sub	Intron up	Intron up	Intron up	27	7.09297052154195	8.4629294755877	11.5032374730211	55.833835834873	23.586872732047	-32.246963102826	0.586222652149103	0.234421083283994	-1.17546418718647	-1.40988527047046	0	yes	neg3	chr4:161510461A>T
chr4	161510461	A	G	FSTL5_e11	ENSE00001134188	FSTL5_e11_T34C	ATATTACCATATAGCAAAAGCTCTCTTTACTCACTTTTCTTTTTCTTCTTTTTCTTTCAACATGCTGCAGTAGCTAACATATTATGGAGAGAAGAAGGTACTAAGTTGAATTATTTTTATGT	MUT2	34	34	1	U	C	sub	Intron up	Intron up	Intron up	27	17.2598993222086	15.9337875119644	20.8457759368076	55.833835834873	43.1593376792117	-12.6744981556613	0.221302583205186	0.234421083283994	-0.275353160968906	-0.5097742442529	0	yes	neg2	chr4:161510461A>G
chr4	161510461	A	C	FSTL5_e11	ENSE00001134188	FSTL5_e11_T34G	ATATTACCATATAGCAAAAGCTCTCTTTACTCAGTTTTCTTTTTCTTCTTTTTCTTTCAACATGCTGCAGTAGCTAACATATTATGGAGAGAAGAAGGTACTAAGTTGAATTATTTTTATGT	MUT2	34	34	1	U	G	sub	Intron up	Intron up	Intron up	27	2.34239495947046	2.59466185224944	3.14904220526398	55.833835834873	9.75073418013061	-46.0831016547424	0.158768218793228	0.234421083283994	-2.22523287951898	-2.45965396280297	0	yes	neg4	chr4:161510461A>C
chr4	161510460	A	T	FSTL5_e11	ENSE00001134188	FSTL5_e11_T35A	ATATTACCATATAGCAAAAGCTCTCTTTACTCATATTTCTTTTTCTTCTTTTTCTTTCAACATGCTGCAGTAGCTAACATATTATGGAGAGAAGAAGGTACTAAGTTGAATTATTTTTATGT	MUT2	35	35	1	U	A	sub	Intron up	Intron up	Intron up	27	19.202213511644	18.4832499828732	25.7064988157425	55.833835834873	46.0696387353289	-9.7641970995441	0.388205197537806	0.234421083283994	-0.157539470826579	-0.391960554110573	1.10993593029533e-138	yes	neg1	chr4:161510460A>T
chr4	161510460	A	G	FSTL5_e11	ENSE00001134188	FSTL5_e11_T35C	ATATTACCATATAGCAAAAGCTCTCTTTACTCATCTTTCTTTTTCTTCTTTTTCTTTCAACATGCTGCAGTAGCTAACATATTATGGAGAGAAGAAGGTACTAAGTTGAATTATTTTTATGT	MUT2	35	35	1	U	C	sub	Intron up	Intron up	Intron up	27	8.87176793322827	8.8737949167397	10.0275204465289	55.833835834873	27.6436178600581	-28.1902179748149	0.477390010086539	0.234421083283994	-0.962208778689944	-1.19662986197394	0	yes	neg3	chr4:161510460A>G
chr4	161510460	A	C	FSTL5_e11	ENSE00001134188	FSTL5_e11_T35G	ATATTACCATATAGCAAAAGCTCTCTTTACTCATGTTTCTTTTTCTTCTTTTTCTTTCAACATGCTGCAGTAGCTAACATATTATGGAGAGAAGAAGGTACTAAGTTGAATTATTTTTATGT	MUT2	35	35	1	U	G	sub	Intron up	Intron up	Intron up	27	32.1922045782636	29.0257951414976	38.3409097406867	55.833835834873	61.4540825962836	5.6202467614106	0.213688774507629	0.234421083283994	0.466440081022175	0.232018997738181	1.10752140119453e-145	yes	pos1	chr4:161510460A>C
chr4	161510459	A	T	FSTL5_e11	ENSE00001134188	FSTL5_e11_T36A	ATATTACCATATAGCAAAAGCTCTCTTTACTCATTATTCTTTTTCTTCTTTTTCTTTCAACATGCTGCAGTAGCTAACATATTATGGAGAGAAGAAGGTACTAAGTTGAATTATTTTTATGT	MUT2	36	36	1	U	A	sub	Intron up	Intron up	Intron up	27	24.5313546878787	22.2834784211541	33.9215052024368	55.833835834873	53.118613245855	-2.71522258901801	0	0.234421083283994	0.124906672998555	-0.109514410285439		no	mid	chr4:161510459A>T
chr4	161510459	A	G	FSTL5_e11	ENSE00001134188	FSTL5_e11_T36C	ATATTACCATATAGCAAAAGCTCTCTTTACTCATTCTTCTTTTTCTTCTTTTTCTTTCAACATGCTGCAGTAGCTAACATATTATGGAGAGAAGAAGGTACTAAGTTGAATTATTTTTATGT	MUT2	36	36	1	U	C	sub	Intron up	Intron up	Intron up	27	15.5687615630431	12.6323475721066	17.0974019323342	55.833835834873	40.4171130490114	-15.4167227858616	0.434479619108285	0.234421083283994	-0.388115115546171	-0.622536198830165	1.23715110195389e-260	yes	neg2	chr4:161510459A>G
chr4	161510457_161510459del	GAAA	G	FSTL5_e11	ENSE00001134188	FSTL5_e11_del36to38	ATATTACCATATAGCAAAAGCTCTCTTTACTCATTCTTTTTCTTCTTTTTCTTTCAACATGCTGCAGTAGCTAACATATTATGGAGAGAAGAAGGTACTAAGTTGAATTATTTTTATGT	MUT2	36	38	3	UUU	∆3nt	∆3nt	Intron up	Intron up	Intron up	27	2.97760068920956	3.55630821337849	4.78186968838527	55.833835834873	11.9669952820039	-43.8668405528691	0.403199031138671	0.234421083283994	-1.995559330436	-2.22998041371999	0	yes	neg4	chr4:161510457_161510459del
chr4	161510458_161510460del	AAAA	A	FSTL5_e11	ENSE00001134188	FSTL5_e11_del35to37	ATATTACCATATAGCAAAAGCTCTCTTTACTCATTCTTTTTCTTCTTTTTCTTTCAACATGCTGCAGTAGCTAACATATTATGGAGAGAAGAAGGTACTAAGTTGAATTATTTTTATGT	MUT2	35	37	3	UUU	∆3nt	∆3nt	Intron up	Intron up	Intron up	27	2.97760068920956	3.55630821337849	4.78186968838527	55.833835834873	11.9669952820039	-43.8668405528691	0.403199031138671	0.234421083283994	-1.995559330436	-2.22998041371999	0	yes	neg4	chr4:161510458_161510460del
chr4	161510459_161510461del	AAAA	A	FSTL5_e11	ENSE00001134188	FSTL5_e11_del34to36	ATATTACCATATAGCAAAAGCTCTCTTTACTCATTCTTTTTCTTCTTTTTCTTTCAACATGCTGCAGTAGCTAACATATTATGGAGAGAAGAAGGTACTAAGTTGAATTATTTTTATGT	MUT2	34	36	3	UUU	∆3nt	∆3nt	Intron up	Intron up	Intron up	27	2.97760068920956	3.55630821337849	4.78186968838527	55.833835834873	11.9669952820039	-43.8668405528691	0.403199031138671	0.234421083283994	-1.995559330436	-2.22998041371999	0	yes	neg4	chr4:161510459_161510461del
chr4	161510459	A	C	FSTL5_e11	ENSE00001134188	FSTL5_e11_T36G	ATATTACCATATAGCAAAAGCTCTCTTTACTCATTGTTCTTTTTCTTCTTTTTCTTTCAACATGCTGCAGTAGCTAACATATTATGGAGAGAAGAAGGTACTAAGTTGAATTATTTTTATGT	MUT2	36	36	1	U	G	sub	Intron up	Intron up	Intron up	27	38.0885699282339	38.1096821159913	50.5320010802052	55.833835834873	66.8366122110664	11.0027763761934	0.399904135719188	0.234421083283994	0.700804527415563	0.466383444131569	3.86571525858915e-147	yes	pos1	chr4:161510459A>C
chr4	161510458	A	T	FSTL5_e11	ENSE00001134188	FSTL5_e11_T37A	ATATTACCATATAGCAAAAGCTCTCTTTACTCATTTATCTTTTTCTTCTTTTTCTTTCAACATGCTGCAGTAGCTAACATATTATGGAGAGAAGAAGGTACTAAGTTGAATTATTTTTATGT	MUT2	37	37	1	U	A	sub	Intron up	Intron up	Intron up	27	34.5456551318354	33.8899697362732	45.3182422834983	55.833835834873	63.6971284395841	7.8632926047111	0.295004345473205	0.234421083283994	0.56224263763102	0.327821554347026	2.03688213065927e-145	yes	pos1	chr4:161510458A>T
chr4	161510438_161510458del	GAAAGAAAAAGAAGAAAAAGAA	G	FSTL5_e11	ENSE00001134188	FSTL5_e11_del37to57	ATATTACCATATAGCAAAAGCTCTCTTTACTCATTTCAACATGCTGCAGTAGCTAACATATTATGGAGAGAAGAAGGTACTAAGTTGAATTATTTTTATGT	MUT2	37	57	21	UUCUUUUUCUUCUUUUUCUUU	∆21nt	∆21nt	Intron up	Intron up	Intron up	27	0.624328846490023	0.544470526864893	0.286990835860809	55.833835834873	3.08899078762376	-52.7448450472492	0.164264294796475	0.234421083283994	-3.44594869499062	-3.68036977827461	0	yes	neg5	chr4:161510438_161510458del
chr4	161510439_161510459del	AAAGAAAAAGAAGAAAAAGAAA	A	FSTL5_e11	ENSE00001134188	FSTL5_e11_del36to56	ATATTACCATATAGCAAAAGCTCTCTTTACTCATTTCAACATGCTGCAGTAGCTAACATATTATGGAGAGAAGAAGGTACTAAGTTGAATTATTTTTATGT	MUT2	36	56	21	UUUCUUUUUCUUCUUUUUCUU	∆21nt	∆21nt	Intron up	Intron up	Intron up	27	0.624328846490023	0.544470526864893	0.286990835860809	55.833835834873	3.08899078762376	-52.7448450472492	0.164264294796475	0.234421083283994	-3.44594869499062	-3.68036977827461	0	yes	neg5	chr4:161510439_161510459del
chr4	161510440_161510460del	AAGAAAAAGAAGAAAAAGAAAA	A	FSTL5_e11	ENSE00001134188	FSTL5_e11_del35to55	ATATTACCATATAGCAAAAGCTCTCTTTACTCATTTCAACATGCTGCAGTAGCTAACATATTATGGAGAGAAGAAGGTACTAAGTTGAATTATTTTTATGT	MUT2	35	55	21	UUUUCUUUUUCUUCUUUUUCU	∆21nt	∆21nt	Intron up	Intron up	Intron up	27	0.624328846490023	0.544470526864893	0.286990835860809	55.833835834873	3.08899078762376	-52.7448450472492	0.164264294796475	0.234421083283994	-3.44594869499062	-3.68036977827461	0	yes	neg5	chr4:161510440_161510460del
chr4	161510441_161510461del	AGAAAAAGAAGAAAAAGAAAAA	A	FSTL5_e11	ENSE00001134188	FSTL5_e11_del34to54	ATATTACCATATAGCAAAAGCTCTCTTTACTCATTTCAACATGCTGCAGTAGCTAACATATTATGGAGAGAAGAAGGTACTAAGTTGAATTATTTTTATGT	MUT2	34	54	21	UUUUUCUUUUUCUUCUUUUUC	∆21nt	∆21nt	Intron up	Intron up	Intron up	27	0.624328846490023	0.544470526864893	0.286990835860809	55.833835834873	3.08899078762376	-52.7448450472492	0.164264294796475	0.234421083283994	-3.44594869499062	-3.68036977827461	0	yes	neg5	chr4:161510441_161510461del
chr4	161510458	A	G	FSTL5_e11	ENSE00001134188	FSTL5_e11_T37C	ATATTACCATATAGCAAAAGCTCTCTTTACTCATTTCTCTTTTTCTTCTTTTTCTTTCAACATGCTGCAGTAGCTAACATATTATGGAGAGAAGAAGGTACTAAGTTGAATTATTTTTATGT	MUT2	37	37	1	U	C	sub	Intron up	Intron up	Intron up	27	17.1132660087216	15.48012906915	20.4356216274166	55.833835834873	42.9293322918705	-12.9045035430025	0.312560913389666	0.234421083283994	-0.284734955589734	-0.519156038873728	0	yes	neg2	chr4:161510458A>G
chr4	161510458	A	C	FSTL5_e11	ENSE00001134188	FSTL5_e11_T37G	ATATTACCATATAGCAAAAGCTCTCTTTACTCATTTGTCTTTTTCTTCTTTTTCTTTCAACATGCTGCAGTAGCTAACATATTATGGAGAGAAGAAGGTACTAAGTTGAATTATTTTTATGT	MUT2	37	37	1	U	G	sub	Intron up	Intron up	Intron up	27	41.8900885599903	39.4995668348367	48.5241946927771	55.833835834873	69.9148300165017	14.0809941816287	0.268342434617634	0.234421083283994	0.843245428437564	0.60882434515357	0	yes	pos2	chr4:161510458A>C
chr4	161510437_161510457del	TGAAAGAAAAAGAAGAAAAAGA	T	FSTL5_e11	ENSE00001134188	FSTL5_e11_del38to58	ATATTACCATATAGCAAAAGCTCTCTTTACTCATTTTAACATGCTGCAGTAGCTAACATATTATGGAGAGAAGAAGGTACTAAGTTGAATTATTTTTATGT	MUT2	38	58	21	UCUUUUUCUUCUUUUUCUUUC	∆21nt	∆21nt	Intron up	Intron up	Intron up	27	0.520729519633247	0.548076923076923	0.263309999357781	55.833835834873	2.6643052669524	-53.1695305679206	0.155179746020831	0.234421083283994	-3.59822243845176	-3.83264352173575	0	yes	neg5	chr4:161510437_161510457del
chr4	161510457	A	T	FSTL5_e11	ENSE00001134188	FSTL5_e11_T38A	ATATTACCATATAGCAAAAGCTCTCTTTACTCATTTTACTTTTTCTTCTTTTTCTTTCAACATGCTGCAGTAGCTAACATATTATGGAGAGAAGAAGGTACTAAGTTGAATTATTTTTATGT	MUT2	38	38	1	U	A	sub	Intron up	Intron up	Intron up	27	20.4971503124356	17.7658942364825	22.2062684607811	55.833835834873	47.8692509882808	-7.96458484659221	0.450228698989554	0.234421083283994	-0.0852816103334678	-0.319702693617462	3.97845187527843e-70	yes	neg1	chr4:161510457A>T
chr4	161510457	A	G	FSTL5_e11	ENSE00001134188	FSTL5_e11_T38C	ATATTACCATATAGCAAAAGCTCTCTTTACTCATTTTCCTTTTTCTTCTTTTTCTTTCAACATGCTGCAGTAGCTAACATATTATGGAGAGAAGAAGGTACTAAGTTGAATTATTTTTATGT	MUT2	38	38	1	U	C	sub	Intron up	Intron up	Intron up	27	16.2692847124825	15.1324482476562	20.1407035175879	55.833835834873	41.59328425662	-14.240551578253	0.379576406422549	0.234421083283994	-0.339492160732454	-0.573913244016448	4.58810976651104e-295	yes	neg2	chr4:161510457A>G
chr4	161510457del	GA	G	FSTL5_e11	ENSE00001134188	FSTL5_e11_del38to38	ATATTACCATATAGCAAAAGCTCTCTTTACTCATTTTCTTTTTCTTCTTTTTCTTTCAACATGCTGCAGTAGCTAACATATTATGGAGAGAAGAAGGTACTAAGTTGAATTATTTTTATGT	MUT2	38	38	1	U	∆1nt	∆1nt	Intron up	Intron up	Intron up	27	21.0515558734863	19.4922016684802	28.9544953024173	55.833835834873	48.6508552764375	-7.1829805584355	0.3903344685215	0.234421083283994	-0.053978891742819	-0.288399975026813	6.17071392356751e-76	yes	neg1	chr4:161510457del
chr4	161510458del	AA	A	FSTL5_e11	ENSE00001134188	FSTL5_e11_del37to37	ATATTACCATATAGCAAAAGCTCTCTTTACTCATTTTCTTTTTCTTCTTTTTCTTTCAACATGCTGCAGTAGCTAACATATTATGGAGAGAAGAAGGTACTAAGTTGAATTATTTTTATGT	MUT2	37	37	1	U	∆1nt	∆1nt	Intron up	Intron up	Intron up	27	21.0515558734863	19.4922016684802	28.9544953024173	55.833835834873	48.6508552764375	-7.1829805584355	0.3903344685215	0.234421083283994	-0.053978891742819	-0.288399975026813	6.17071392356751e-76	yes	neg1	chr4:161510458del
chr4	161510459del	AA	A	FSTL5_e11	ENSE00001134188	FSTL5_e11_del36to36	ATATTACCATATAGCAAAAGCTCTCTTTACTCATTTTCTTTTTCTTCTTTTTCTTTCAACATGCTGCAGTAGCTAACATATTATGGAGAGAAGAAGGTACTAAGTTGAATTATTTTTATGT	MUT2	36	36	1	U	∆1nt	∆1nt	Intron up	Intron up	Intron up	27	21.0515558734863	19.4922016684802	28.9544953024173	55.833835834873	48.6508552764375	-7.1829805584355	0.3903344685215	0.234421083283994	-0.053978891742819	-0.288399975026813	6.17071392356751e-76	yes	neg1	chr4:161510459del
chr4	161510460del	AA	A	FSTL5_e11	ENSE00001134188	FSTL5_e11_del35to35	ATATTACCATATAGCAAAAGCTCTCTTTACTCATTTTCTTTTTCTTCTTTTTCTTTCAACATGCTGCAGTAGCTAACATATTATGGAGAGAAGAAGGTACTAAGTTGAATTATTTTTATGT	MUT2	35	35	1	U	∆1nt	∆1nt	Intron up	Intron up	Intron up	27	21.0515558734863	19.4922016684802	28.9544953024173	55.833835834873	48.6508552764375	-7.1829805584355	0.3903344685215	0.234421083283994	-0.053978891742819	-0.288399975026813	6.17071392356751e-76	yes	neg1	chr4:161510460del
chr4	161510461del	AA	A	FSTL5_e11	ENSE00001134188	FSTL5_e11_del34to34	ATATTACCATATAGCAAAAGCTCTCTTTACTCATTTTCTTTTTCTTCTTTTTCTTTCAACATGCTGCAGTAGCTAACATATTATGGAGAGAAGAAGGTACTAAGTTGAATTATTTTTATGT	MUT2	34	34	1	U	∆1nt	∆1nt	Intron up	Intron up	Intron up	27	21.0515558734863	19.4922016684802	28.9544953024173	55.833835834873	48.6508552764375	-7.1829805584355	0.3903344685215	0.234421083283994	-0.053978891742819	-0.288399975026813	6.17071392356751e-76	yes	neg1	chr4:161510461del
chr4	161510457	A	C	FSTL5_e11	ENSE00001134188	FSTL5_e11_T38G	ATATTACCATATAGCAAAAGCTCTCTTTACTCATTTTGCTTTTTCTTCTTTTTCTTTCAACATGCTGCAGTAGCTAACATATTATGGAGAGAAGAAGGTACTAAGTTGAATTATTTTTATGT	MUT2	38	38	1	U	G	sub	Intron up	Intron up	Intron up	27	32.3157750154522	29.9982093293939	43.8153366664502	55.833835834873	61.5758132347454	5.7419773998724	0.301843912027563	0.234421083283994	0.471582026150898	0.237160942866904	5.36267686071092e-77	yes	pos1	chr4:161510457A>C
chr4	161510436_161510456del	TTGAAAGAAAAAGAAGAAAAAG	T	FSTL5_e11	ENSE00001134188	FSTL5_e11_del39to59	ATATTACCATATAGCAAAAGCTCTCTTTACTCATTTTTACATGCTGCAGTAGCTAACATATTATGGAGAGAAGAAGGTACTAAGTTGAATTATTTTTATGT	MUT2	39	59	21	CUUUUUCUUCUUUUUCUUUCA	∆21nt	∆21nt	Intron up	Intron up	Intron up	27	0.537024430829741	0.573862924445558	0.275882454368549	55.833835834873	2.73923705087137	-53.0945987840016	0.138062852297852	0.234421083283994	-3.56971621633462	-3.80413729961861	0	yes	neg5	chr4:161510436_161510456del
chr4	161510456	G	T	FSTL5_e11	ENSE00001134188	FSTL5_e11_C39A	ATATTACCATATAGCAAAAGCTCTCTTTACTCATTTTTATTTTTCTTCTTTTTCTTTCAACATGCTGCAGTAGCTAACATATTATGGAGAGAAGAAGGTACTAAGTTGAATTATTTTTATGT	MUT2	39	39	1	C	A	sub	Intron up	Intron up	Intron up	27	23.9644892706117	22.5054387237128	31.5645444825024	55.833835834873	52.4238964562766	-3.40993937859641	0.224993903247823	0.234421083283994	0.0970319178270545	-0.13738916545694	2.88426044146024e-52	yes	neg1	chr4:161510456G>T
chr4	161510455	A	T	FSTL5_e11	ENSE00001134188	FSTL5_e11_T40A	ATATTACCATATAGCAAAAGCTCTCTTTACTCATTTTTCATTTTCTTCTTTTTCTTTCAACATGCTGCAGTAGCTAACATATTATGGAGAGAAGAAGGTACTAAGTTGAATTATTTTTATGT	MUT2	40	40	1	U	A	sub	Intron up	Intron up	Intron up	27	8.42799956724007	8.53110968569596	9.56126096847579	55.833835834873	26.6446680904763	-29.1891677443967	0.466491358739201	0.234421083283994	-1.01272613434056	-1.24714721762455	0	yes	neg3	chr4:161510455A>T
chr4	161510435_161510455del	GTTGAAAGAAAAAGAAGAAAAA	G	FSTL5_e11	ENSE00001134188	FSTL5_e11_del40to60	ATATTACCATATAGCAAAAGCTCTCTTTACTCATTTTTCCATGCTGCAGTAGCTAACATATTATGGAGAGAAGAAGGTACTAAGTTGAATTATTTTTATGT	MUT2	40	60	21	UUUUUCUUCUUUUUCUUUCAA	∆21nt	∆21nt	Intron up	Intron up	Intron up	27	0.519051551256341	0.459839271133267	0.246276024432318	55.833835834873	2.63221077413787	-53.2016250607351	0.128726926710803	0.234421083283994	-3.61067135823709	-3.84509244152108	0	yes	neg5	chr4:161510435_161510455del
chr4	161510455	A	G	FSTL5_e11	ENSE00001134188	FSTL5_e11_T40C	ATATTACCATATAGCAAAAGCTCTCTTTACTCATTTTTCCTTTTCTTCTTTTTCTTTCAACATGCTGCAGTAGCTAACATATTATGGAGAGAAGAAGGTACTAAGTTGAATTATTTTTATGT	MUT2	40	40	1	U	C	sub	Intron up	Intron up	Intron up	27	14.3412057178372	12.9800629590766	18.5749495854806	55.833835834873	38.3607214523632	-17.4731143825098	0.522483428589993	0.234421083283994	-0.474265248843202	-0.708686332127196	1.90647575075107e-225	yes	neg2	chr4:161510455A>G
chr4	161510455	A	C	FSTL5_e11	ENSE00001134188	FSTL5_e11_T40G	ATATTACCATATAGCAAAAGCTCTCTTTACTCATTTTTCGTTTTCTTCTTTTTCTTTCAACATGCTGCAGTAGCTAACATATTATGGAGAGAAGAAGGTACTAAGTTGAATTATTTTTATGT	MUT2	40	40	1	U	G	sub	Intron up	Intron up	Intron up	27	18.0037121055888	18.8231878447692	23.4388721978276	55.833835834873	44.3225078275652	-11.5113280073078	0.49778473591523	0.234421083283994	-0.228083349610116	-0.46250443289411	3.59567169203423e-116	yes	neg1	chr4:161510455A>C
chr4	161510434_161510454del	TGTTGAAAGAAAAAGAAGAAAA	T	FSTL5_e11	ENSE00001134188	FSTL5_e11_del41to61	ATATTACCATATAGCAAAAGCTCTCTTTACTCATTTTTCTATGCTGCAGTAGCTAACATATTATGGAGAGAAGAAGGTACTAAGTTGAATTATTTTTATGT	MUT2	41	61	21	UUUUCUUCUUUUUCUUUCAAC	∆21nt	∆21nt	Intron up	Intron up	Intron up	27	0.552240135387904	0.503461296412838	0.32386943216593	55.833835834873	2.79138578866489	-53.0424500462081	0.114812331861944	0.234421083283994	-3.55032116014733	-3.78474224343132	0	yes	neg5	chr4:161510434_161510454del
chr4	161510454	A	T	FSTL5_e11	ENSE00001134188	FSTL5_e11_T41A	ATATTACCATATAGCAAAAGCTCTCTTTACTCATTTTTCTATTTCTTCTTTTTCTTTCAACATGCTGCAGTAGCTAACATATTATGGAGAGAAGAAGGTACTAAGTTGAATTATTTTTATGT	MUT2	41	41	1	U	A	sub	Intron up	Intron up	Intron up	27	6.21357907575552	5.38732712645756	9.08448048274562	55.833835834873	21.2266079291251	-34.6072279057479	0.500275310372583	0.234421083283994	-1.31131979006116	-1.54574087334515	0	yes	neg3	chr4:161510454A>T
chr4	161510454	A	G	FSTL5_e11	ENSE00001134188	FSTL5_e11_T41C	ATATTACCATATAGCAAAAGCTCTCTTTACTCATTTTTCTCTTTCTTCTTTTTCTTTCAACATGCTGCAGTAGCTAACATATTATGGAGAGAAGAAGGTACTAAGTTGAATTATTTTTATGT	MUT2	41	41	1	U	C	sub	Intron up	Intron up	Intron up	27	15.3085680047933	13.7905604719764	16.6613038162044	55.833835834873	40.0093746362948	-15.8244611985782	0.433039716994764	0.234421083283994	-0.405074513514592	-0.639495596798586	6.58331629108442e-275	yes	neg2	chr4:161510454A>G
chr4	161510454	A	C	FSTL5_e11	ENSE00001134188	FSTL5_e11_T41G	ATATTACCATATAGCAAAAGCTCTCTTTACTCATTTTTCTGTTTCTTCTTTTTCTTTCAACATGCTGCAGTAGCTAACATATTATGGAGAGAAGAAGGTACTAAGTTGAATTATTTTTATGT	MUT2	41	41	1	U	G	sub	Intron up	Intron up	Intron up	27	6.62992651970608	6.8363421130512	9.56370241316677	55.833835834873	22.3438880917723	-33.4899477431007	0.469578524558143	0.234421083283994	-1.24573743727902	-1.48015852056301	0	yes	neg3	chr4:161510454A>C
chr4	161510453	A	T	FSTL5_e11	ENSE00001134188	FSTL5_e11_T42A	ATATTACCATATAGCAAAAGCTCTCTTTACTCATTTTTCTTATTCTTCTTTTTCTTTCAACATGCTGCAGTAGCTAACATATTATGGAGAGAAGAAGGTACTAAGTTGAATTATTTTTATGT	MUT2	42	42	1	U	A	sub	Intron up	Intron up	Intron up	27	6.37756057371831	4.14852502323761	6.32506804504707	55.833835834873	21.5954576352807	-34.2383781995923	0.374138019819792	0.234421083283994	-1.28939886609134	-1.52381994937533	0	yes	neg3	chr4:161510453A>T
chr4	161510453	A	G	FSTL5_e11	ENSE00001134188	FSTL5_e11_T42C	ATATTACCATATAGCAAAAGCTCTCTTTACTCATTTTTCTTCTTCTTCTTTTTCTTTCAACATGCTGCAGTAGCTAACATATTATGGAGAGAAGAAGGTACTAAGTTGAATTATTTTTATGT	MUT2	42	42	1	U	C	sub	Intron up	Intron up	Intron up	27	6.28577906251771	6.43103707038871	8.40796988577363	55.833835834873	21.4613484772047	-34.3724873576683	0.456156936879522	0.234421083283994	-1.29733730769358	-1.53175839097757	0	yes	neg3	chr4:161510453A>G
chr4	161510451_161510453del	GAAA	G	FSTL5_e11	ENSE00001134188	FSTL5_e11_del42to44	ATATTACCATATAGCAAAAGCTCTCTTTACTCATTTTTCTTCTTCTTTTTCTTTCAACATGCTGCAGTAGCTAACATATTATGGAGAGAAGAAGGTACTAAGTTGAATTATTTTTATGT	MUT2	42	44	3	UUU	∆3nt	∆3nt	Intron up	Intron up	Intron up	27	5.77610227831503	5.36810483695416	6.92259554174489	55.833835834873	20.0970474053049	-35.7367884295681	0.354832419084765	0.234421083283994	-1.38023989669878	-1.61466097998277	0	yes	neg3	chr4:161510451_161510453del
chr4	161510452_161510454del	AAAA	A	FSTL5_e11	ENSE00001134188	FSTL5_e11_del41to43	ATATTACCATATAGCAAAAGCTCTCTTTACTCATTTTTCTTCTTCTTTTTCTTTCAACATGCTGCAGTAGCTAACATATTATGGAGAGAAGAAGGTACTAAGTTGAATTATTTTTATGT	MUT2	41	43	3	UUU	∆3nt	∆3nt	Intron up	Intron up	Intron up	27	5.77610227831503	5.36810483695416	6.92259554174489	55.833835834873	20.0970474053049	-35.7367884295681	0.354832419084765	0.234421083283994	-1.38023989669878	-1.61466097998277	0	yes	neg3	chr4:161510452_161510454del
chr4	161510453_161510455del	AAAA	A	FSTL5_e11	ENSE00001134188	FSTL5_e11_del40to42	ATATTACCATATAGCAAAAGCTCTCTTTACTCATTTTTCTTCTTCTTTTTCTTTCAACATGCTGCAGTAGCTAACATATTATGGAGAGAAGAAGGTACTAAGTTGAATTATTTTTATGT	MUT2	40	42	3	UUU	∆3nt	∆3nt	Intron up	Intron up	Intron up	27	5.77610227831503	5.36810483695416	6.92259554174489	55.833835834873	20.0970474053049	-35.7367884295681	0.354832419084765	0.234421083283994	-1.38023989669878	-1.61466097998277	0	yes	neg3	chr4:161510453_161510455del
chr4	161510448_161510453del	GAAGAAA	G	FSTL5_e11	ENSE00001134188	FSTL5_e11_del42to47	ATATTACCATATAGCAAAAGCTCTCTTTACTCATTTTTCTTCTTTTTCTTTCAACATGCTGCAGTAGCTAACATATTATGGAGAGAAGAAGGTACTAAGTTGAATTATTTTTATGT	MUT2	42	47	6	UUUCUU	∆6nt	∆6nt	Intron up	Intron up	Intron up	27	1.24890949997704	1.75765335816552	1.48674468593265	55.833835834873	5.84232862884735	-49.9915072060257	0.289356826229576	0.234421083283994	-2.7798412769118	-3.01426236019579	0	yes	neg5	chr4:161510448_161510453del
chr4	161510449_161510454del	AAGAAAA	A	FSTL5_e11	ENSE00001134188	FSTL5_e11_del41to46	ATATTACCATATAGCAAAAGCTCTCTTTACTCATTTTTCTTCTTTTTCTTTCAACATGCTGCAGTAGCTAACATATTATGGAGAGAAGAAGGTACTAAGTTGAATTATTTTTATGT	MUT2	41	46	6	UUUUCU	∆6nt	∆6nt	Intron up	Intron up	Intron up	27	1.24890949997704	1.75765335816552	1.48674468593265	55.833835834873	5.84232862884735	-49.9915072060257	0.289356826229576	0.234421083283994	-2.7798412769118	-3.01426236019579	0	yes	neg5	chr4:161510449_161510454del
chr4	161510450_161510455del	AGAAAAA	A	FSTL5_e11	ENSE00001134188	FSTL5_e11_del40to45	ATATTACCATATAGCAAAAGCTCTCTTTACTCATTTTTCTTCTTTTTCTTTCAACATGCTGCAGTAGCTAACATATTATGGAGAGAAGAAGGTACTAAGTTGAATTATTTTTATGT	MUT2	40	45	6	UUUUUC	∆6nt	∆6nt	Intron up	Intron up	Intron up	27	1.24890949997704	1.75765335816552	1.48674468593265	55.833835834873	5.84232862884735	-49.9915072060257	0.289356826229576	0.234421083283994	-2.7798412769118	-3.01426236019579	0	yes	neg5	chr4:161510450_161510455del
chr4	161510451_161510456del	GAAAAAG	G	FSTL5_e11	ENSE00001134188	FSTL5_e11_del39to44	ATATTACCATATAGCAAAAGCTCTCTTTACTCATTTTTCTTCTTTTTCTTTCAACATGCTGCAGTAGCTAACATATTATGGAGAGAAGAAGGTACTAAGTTGAATTATTTTTATGT	MUT2	39	44	6	CUUUUU	∆6nt	∆6nt	Intron up	Intron up	Intron up	27	1.24890949997704	1.75765335816552	1.48674468593265	55.833835834873	5.84232862884735	-49.9915072060257	0.289356826229576	0.234421083283994	-2.7798412769118	-3.01426236019579	0	yes	neg5	chr4:161510451_161510456del
chr4	161510452_161510457del	AAAAAGA	A	FSTL5_e11	ENSE00001134188	FSTL5_e11_del38to43	ATATTACCATATAGCAAAAGCTCTCTTTACTCATTTTTCTTCTTTTTCTTTCAACATGCTGCAGTAGCTAACATATTATGGAGAGAAGAAGGTACTAAGTTGAATTATTTTTATGT	MUT2	38	43	6	UCUUUU	∆6nt	∆6nt	Intron up	Intron up	Intron up	27	1.24890949997704	1.75765335816552	1.48674468593265	55.833835834873	5.84232862884735	-49.9915072060257	0.289356826229576	0.234421083283994	-2.7798412769118	-3.01426236019579	0	yes	neg5	chr4:161510452_161510457del
chr4	161510453_161510458del	AAAAGAA	A	FSTL5_e11	ENSE00001134188	FSTL5_e11_del37to42	ATATTACCATATAGCAAAAGCTCTCTTTACTCATTTTTCTTCTTTTTCTTTCAACATGCTGCAGTAGCTAACATATTATGGAGAGAAGAAGGTACTAAGTTGAATTATTTTTATGT	MUT2	37	42	6	UUCUUU	∆6nt	∆6nt	Intron up	Intron up	Intron up	27	1.24890949997704	1.75765335816552	1.48674468593265	55.833835834873	5.84232862884735	-49.9915072060257	0.289356826229576	0.234421083283994	-2.7798412769118	-3.01426236019579	0	yes	neg5	chr4:161510453_161510458del
chr4	161510454_161510459del	AAAGAAA	A	FSTL5_e11	ENSE00001134188	FSTL5_e11_del36to41	ATATTACCATATAGCAAAAGCTCTCTTTACTCATTTTTCTTCTTTTTCTTTCAACATGCTGCAGTAGCTAACATATTATGGAGAGAAGAAGGTACTAAGTTGAATTATTTTTATGT	MUT2	36	41	6	UUUCUU	∆6nt	∆6nt	Intron up	Intron up	Intron up	27	1.24890949997704	1.75765335816552	1.48674468593265	55.833835834873	5.84232862884735	-49.9915072060257	0.289356826229576	0.234421083283994	-2.7798412769118	-3.01426236019579	0	yes	neg5	chr4:161510454_161510459del
chr4	161510455_161510460del	AAGAAAA	A	FSTL5_e11	ENSE00001134188	FSTL5_e11_del35to40	ATATTACCATATAGCAAAAGCTCTCTTTACTCATTTTTCTTCTTTTTCTTTCAACATGCTGCAGTAGCTAACATATTATGGAGAGAAGAAGGTACTAAGTTGAATTATTTTTATGT	MUT2	35	40	6	UUUUCU	∆6nt	∆6nt	Intron up	Intron up	Intron up	27	1.24890949997704	1.75765335816552	1.48674468593265	55.833835834873	5.84232862884735	-49.9915072060257	0.289356826229576	0.234421083283994	-2.7798412769118	-3.01426236019579	0	yes	neg5	chr4:161510455_161510460del
chr4	161510456_161510461del	AGAAAAA	A	FSTL5_e11	ENSE00001134188	FSTL5_e11_del34to39	ATATTACCATATAGCAAAAGCTCTCTTTACTCATTTTTCTTCTTTTTCTTTCAACATGCTGCAGTAGCTAACATATTATGGAGAGAAGAAGGTACTAAGTTGAATTATTTTTATGT	MUT2	34	39	6	UUUUUC	∆6nt	∆6nt	Intron up	Intron up	Intron up	27	1.24890949997704	1.75765335816552	1.48674468593265	55.833835834873	5.84232862884735	-49.9915072060257	0.289356826229576	0.234421083283994	-2.7798412769118	-3.01426236019579	0	yes	neg5	chr4:161510456_161510461del
chr4	161510453	A	C	FSTL5_e11	ENSE00001134188	FSTL5_e11_T42G	ATATTACCATATAGCAAAAGCTCTCTTTACTCATTTTTCTTGTTCTTCTTTTTCTTTCAACATGCTGCAGTAGCTAACATATTATGGAGAGAAGAAGGTACTAAGTTGAATTATTTTTATGT	MUT2	42	42	1	U	G	sub	Intron up	Intron up	Intron up	27	4.35590969455511	3.73791489623745	6.11514011997493	55.833835834873	16.1174449427415	-39.7163908921315	0.385674058566837	0.234421083283994	-1.64951544422929	-1.88393652751328	0	yes	neg3	chr4:161510453A>C
chr4	161510452	A	T	FSTL5_e11	ENSE00001134188	FSTL5_e11_T43A	ATATTACCATATAGCAAAAGCTCTCTTTACTCATTTTTCTTTATCTTCTTTTTCTTTCAACATGCTGCAGTAGCTAACATATTATGGAGAGAAGAAGGTACTAAGTTGAATTATTTTTATGT	MUT2	43	43	1	U	A	sub	Intron up	Intron up	Intron up	27	7.33809074996634	7.38563535911602	9.77872799734308	55.833835834873	24.0797701165911	-31.7540657182819	0.368763081391125	0.234421083283994	-1.14831110852426	-1.38273219180825	0	yes	neg3	chr4:161510452A>T
chr4	161510452	A	G	FSTL5_e11	ENSE00001134188	FSTL5_e11_T43C	ATATTACCATATAGCAAAAGCTCTCTTTACTCATTTTTCTTTCTCTTCTTTTTCTTTCAACATGCTGCAGTAGCTAACATATTATGGAGAGAAGAAGGTACTAAGTTGAATTATTTTTATGT	MUT2	43	43	1	U	C	sub	Intron up	Intron up	Intron up	27	19.1938737700194	21.5951517775012	26.9894924403218	55.833835834873	46.0808454525744	-9.7529903822986	0.388218942213359	0.234421083283994	-0.15708842300827	-0.391509506292264	2.28713680835741e-138	yes	neg1	chr4:161510452A>G
chr4	161510432_161510452del	CATGTTGAAAGAAAAAGAAGAA	C	FSTL5_e11	ENSE00001134188	FSTL5_e11_del43to63	ATATTACCATATAGCAAAAGCTCTCTTTACTCATTTTTCTTTGCTGCAGTAGCTAACATATTATGGAGAGAAGAAGGTACTAAGTTGAATTATTTTTATGT	MUT2	43	63	21	UUCUUCUUUUUCUUUCAACAU	∆21nt	∆21nt	Intron up	Intron up	Intron up	27	0.4972669298512	0.441966752046607	0.266047093947128	55.833835834873	2.53415468152288	-53.2996811533501	0.133687070438582	0.234421083283994	-3.64964188973899	-3.88406297302298	0	yes	neg5	chr4:161510432_161510452del
chr4	161510433_161510453del	ATGTTGAAAGAAAAAGAAGAAA	A	FSTL5_e11	ENSE00001134188	FSTL5_e11_del42to62	ATATTACCATATAGCAAAAGCTCTCTTTACTCATTTTTCTTTGCTGCAGTAGCTAACATATTATGGAGAGAAGAAGGTACTAAGTTGAATTATTTTTATGT	MUT2	42	62	21	UUUCUUCUUUUUCUUUCAACA	∆21nt	∆21nt	Intron up	Intron up	Intron up	27	0.4972669298512	0.441966752046607	0.266047093947128	55.833835834873	2.53415468152288	-53.2996811533501	0.133687070438582	0.234421083283994	-3.64964188973899	-3.88406297302298	0	yes	neg5	chr4:161510433_161510453del
chr4	161510452	A	C	FSTL5_e11	ENSE00001134188	FSTL5_e11_T43G	ATATTACCATATAGCAAAAGCTCTCTTTACTCATTTTTCTTTGTCTTCTTTTTCTTTCAACATGCTGCAGTAGCTAACATATTATGGAGAGAAGAAGGTACTAAGTTGAATTATTTTTATGT	MUT2	43	43	1	U	G	sub	Intron up	Intron up	Intron up	27	8.11629955947137	7.85925682341335	12.1707359221863	55.833835834873	25.9211103473001	-29.9127254875729	0.387334025501625	0.234421083283994	-1.05007289369655	-1.28449397698054	0	yes	neg3	chr4:161510452A>C
chr4	161510451	A	T	FSTL5_e11	ENSE00001134188	FSTL5_e11_T44A	ATATTACCATATAGCAAAAGCTCTCTTTACTCATTTTTCTTTTACTTCTTTTTCTTTCAACATGCTGCAGTAGCTAACATATTATGGAGAGAAGAAGGTACTAAGTTGAATTATTTTTATGT	MUT2	44	44	1	U	A	sub	Intron up	Intron up	Intron up	27	1.90368204332518	1.6243730818175	1.71350480061672	55.833835834873	8.13499551612597	-47.698840318747	0.369250105438334	0.234421083283994	-2.42414496739327	-2.65856605067726	0	yes	neg4	chr4:161510451A>T
chr4	161510451	A	G	FSTL5_e11	ENSE00001134188	FSTL5_e11_T44C	ATATTACCATATAGCAAAAGCTCTCTTTACTCATTTTTCTTTTCCTTCTTTTTCTTTCAACATGCTGCAGTAGCTAACATATTATGGAGAGAAGAAGGTACTAAGTTGAATTATTTTTATGT	MUT2	44	44	1	U	C	sub	Intron up	Intron up	Intron up	27	8.79271638812672	6.99493236502933	10.8199043740039	55.833835834873	27.4312103210923	-28.4026255137807	0.359151287531887	0.234421083283994	-0.972853507202037	-1.20727459048603	0	yes	neg3	chr4:161510451A>G
chr4	161510431_161510451del	GCATGTTGAAAGAAAAAGAAGA	G	FSTL5_e11	ENSE00001134188	FSTL5_e11_del44to64	ATATTACCATATAGCAAAAGCTCTCTTTACTCATTTTTCTTTTCTGCAGTAGCTAACATATTATGGAGAGAAGAAGGTACTAAGTTGAATTATTTTTATGT	MUT2	44	64	21	UCUUCUUUUUCUUUCAACAUG	∆21nt	∆21nt	Intron up	Intron up	Intron up	27	0.542005420054201	0.511322132943755	0.319381054273698	55.833835834873	2.74766139471035	-53.0861744401627	0.125255766682662	0.234421083283994	-3.56655888160646	-3.80097996489045	0	yes	neg5	chr4:161510431_161510451del
chr4	161510451del	GA	G	FSTL5_e11	ENSE00001134188	FSTL5_e11_del44to44	ATATTACCATATAGCAAAAGCTCTCTTTACTCATTTTTCTTTTCTTCTTTTTCTTTCAACATGCTGCAGTAGCTAACATATTATGGAGAGAAGAAGGTACTAAGTTGAATTATTTTTATGT	MUT2	44	44	1	U	∆1nt	∆1nt	Intron up	Intron up	Intron up	27	21.4901624505741	17.7447605242496	28.9272030651341	55.833835834873	49.2234208894599	-6.6104149454131	0.390524639969475	0.234421083283994	-0.0310656625727186	-0.265486745856713	1.25781750254266e-64	yes	neg1	chr4:161510451del
chr4	161510452del	AA	A	FSTL5_e11	ENSE00001134188	FSTL5_e11_del43to43	ATATTACCATATAGCAAAAGCTCTCTTTACTCATTTTTCTTTTCTTCTTTTTCTTTCAACATGCTGCAGTAGCTAACATATTATGGAGAGAAGAAGGTACTAAGTTGAATTATTTTTATGT	MUT2	43	43	1	U	∆1nt	∆1nt	Intron up	Intron up	Intron up	27	21.4901624505741	17.7447605242496	28.9272030651341	55.833835834873	49.2234208894599	-6.6104149454131	0.390524639969475	0.234421083283994	-0.0310656625727186	-0.265486745856713	1.25781750254266e-64	yes	neg1	chr4:161510452del
chr4	161510453del	AA	A	FSTL5_e11	ENSE00001134188	FSTL5_e11_del42to42	ATATTACCATATAGCAAAAGCTCTCTTTACTCATTTTTCTTTTCTTCTTTTTCTTTCAACATGCTGCAGTAGCTAACATATTATGGAGAGAAGAAGGTACTAAGTTGAATTATTTTTATGT	MUT2	42	42	1	U	∆1nt	∆1nt	Intron up	Intron up	Intron up	27	21.4901624505741	17.7447605242496	28.9272030651341	55.833835834873	49.2234208894599	-6.6104149454131	0.390524639969475	0.234421083283994	-0.0310656625727186	-0.265486745856713	1.25781750254266e-64	yes	neg1	chr4:161510453del
chr4	161510454del	AA	A	FSTL5_e11	ENSE00001134188	FSTL5_e11_del41to41	ATATTACCATATAGCAAAAGCTCTCTTTACTCATTTTTCTTTTCTTCTTTTTCTTTCAACATGCTGCAGTAGCTAACATATTATGGAGAGAAGAAGGTACTAAGTTGAATTATTTTTATGT	MUT2	41	41	1	U	∆1nt	∆1nt	Intron up	Intron up	Intron up	27	21.4901624505741	17.7447605242496	28.9272030651341	55.833835834873	49.2234208894599	-6.6104149454131	0.390524639969475	0.234421083283994	-0.0310656625727186	-0.265486745856713	1.25781750254266e-64	yes	neg1	chr4:161510454del
chr4	161510455del	AA	A	FSTL5_e11	ENSE00001134188	FSTL5_e11_del40to40	ATATTACCATATAGCAAAAGCTCTCTTTACTCATTTTTCTTTTCTTCTTTTTCTTTCAACATGCTGCAGTAGCTAACATATTATGGAGAGAAGAAGGTACTAAGTTGAATTATTTTTATGT	MUT2	40	40	1	U	∆1nt	∆1nt	Intron up	Intron up	Intron up	27	21.4901624505741	17.7447605242496	28.9272030651341	55.833835834873	49.2234208894599	-6.6104149454131	0.390524639969475	0.234421083283994	-0.0310656625727186	-0.265486745856713	1.25781750254266e-64	yes	neg1	chr4:161510455del
chr4	161510451	A	C	FSTL5_e11	ENSE00001134188	FSTL5_e11_T44G	ATATTACCATATAGCAAAAGCTCTCTTTACTCATTTTTCTTTTGCTTCTTTTTCTTTCAACATGCTGCAGTAGCTAACATATTATGGAGAGAAGAAGGTACTAAGTTGAATTATTTTTATGT	MUT2	44	44	1	U	G	sub	Intron up	Intron up	Intron up	27	1.3605669586147	1.79138722202612	1.47148988350705	55.833835834873	6.22582167466941	-49.6080141602036	0.258010955768745	0.234421083283994	-2.71218410416544	-2.94660518744943	0	yes	neg4	chr4:161510451A>C
chr4	161510450	G	T	FSTL5_e11	ENSE00001134188	FSTL5_e11_C45A	ATATTACCATATAGCAAAAGCTCTCTTTACTCATTTTTCTTTTTATTCTTTTTCTTTCAACATGCTGCAGTAGCTAACATATTATGGAGAGAAGAAGGTACTAAGTTGAATTATTTTTATGT	MUT2	45	45	1	C	A	sub	Intron up	Intron up	Intron up	27	7.65385211595102	7.43822116575051	10.1198020038738	55.833835834873	24.8330467644562	-31.0007890704168	0.376525624864845	0.234421083283994	-1.10753638574912	-1.34195746903311	0	yes	neg3	chr4:161510450G>T
chr4	161510449	A	T	FSTL5_e11	ENSE00001134188	FSTL5_e11_T46A	ATATTACCATATAGCAAAAGCTCTCTTTACTCATTTTTCTTTTTCATCTTTTTCTTTCAACATGCTGCAGTAGCTAACATATTATGGAGAGAAGAAGGTACTAAGTTGAATTATTTTTATGT	MUT2	46	46	1	U	A	sub	Intron up	Intron up	Intron up	27	5.00747384155456	4.26583299717628	5.48582745389281	55.833835834873	17.9797613798229	-37.8540744550501	0.351970734343313	0.234421083283994	-1.51771927171938	-1.75214035500337	0	yes	neg3	chr4:161510449A>T
chr4	161510449	A	G	FSTL5_e11	ENSE00001134188	FSTL5_e11_T46C	ATATTACCATATAGCAAAAGCTCTCTTTACTCATTTTTCTTTTTCCTCTTTTTCTTTCAACATGCTGCAGTAGCTAACATATTATGGAGAGAAGAAGGTACTAAGTTGAATTATTTTTATGT	MUT2	46	46	1	U	C	sub	Intron up	Intron up	Intron up	27	10.5064377682403	8.89711716477122	13.5700066357001	55.833835834873	31.1143270101486	-24.7195088247244	0.432341476931319	0.234421083283994	-0.79477982853362	-1.02920091181761	0	yes	neg3	chr4:161510449A>G
chr4	161510429_161510449del	CAGCATGTTGAAAGAAAAAGAA	C	FSTL5_e11	ENSE00001134188	FSTL5_e11_del46to66	ATATTACCATATAGCAAAAGCTCTCTTTACTCATTTTTCTTTTTCGCAGTAGCTAACATATTATGGAGAGAAGAAGGTACTAAGTTGAATTATTTTTATGT	MUT2	46	66	21	UUCUUUUUCUUUCAACAUGCU	∆21nt	∆21nt	Intron up	Intron up	Intron up	27	0.56099732858415	0.591174764645518	0.279926335174954	55.833835834873	2.84399972107085	-52.9898361138022	0.136525063261367	0.234421083283994	-3.53110652308737	-3.76552760637136	0	yes	neg5	chr4:161510429_161510449del
chr4	161510449	A	C	FSTL5_e11	ENSE00001134188	FSTL5_e11_T46G	ATATTACCATATAGCAAAAGCTCTCTTTACTCATTTTTCTTTTTCGTCTTTTTCTTTCAACATGCTGCAGTAGCTAACATATTATGGAGAGAAGAAGGTACTAAGTTGAATTATTTTTATGT	MUT2	46	46	1	U	G	sub	Intron up	Intron up	Intron up	27	6.9995105237396	7.00080778551371	9.29641398093509	55.833835834873	23.2471460727591	-32.5866897621139	0.321919107730223	0.234421083283994	-1.19440819555545	-1.42882927883944	0	yes	neg3	chr4:161510449A>C
chr4	161510448	A	T	FSTL5_e11	ENSE00001134188	FSTL5_e11_T47A	ATATTACCATATAGCAAAAGCTCTCTTTACTCATTTTTCTTTTTCTACTTTTTCTTTCAACATGCTGCAGTAGCTAACATATTATGGAGAGAAGAAGGTACTAAGTTGAATTATTTTTATGT	MUT2	47	47	1	U	A	sub	Intron up	Intron up	Intron up	27	2.53891724155618	2.41628492160785	2.97826811428972	55.833835834873	10.4154508129065	-45.4183850219665	0.266172857512442	0.234421083283994	-2.15189250426192	-2.38631358754591	0	yes	neg4	chr4:161510448A>T
chr4	161510428_161510448del	GCAGCATGTTGAAAGAAAAAGA	G	FSTL5_e11	ENSE00001134188	FSTL5_e11_del47to67	ATATTACCATATAGCAAAAGCTCTCTTTACTCATTTTTCTTTTTCTCAGTAGCTAACATATTATGGAGAGAAGAAGGTACTAAGTTGAATTATTTTTATGT	MUT2	47	67	21	UCUUUUUCUUUCAACAUGCUG	∆21nt	∆21nt	3'SS	Intron up	Intron up	27	0.603518163451764	0.499247927801069	0.305437310747356	55.833835834873	3.00768049812637	-52.8261553367466	0.117689203910991	0.234421083283994	-3.47346261190747	-3.70788369519146	0	yes	neg5	chr4:161510428_161510448del
chr4	161510448	A	G	FSTL5_e11	ENSE00001134188	FSTL5_e11_T47C	ATATTACCATATAGCAAAAGCTCTCTTTACTCATTTTTCTTTTTCTCCTTTTTCTTTCAACATGCTGCAGTAGCTAACATATTATGGAGAGAAGAAGGTACTAAGTTGAATTATTTTTATGT	MUT2	47	47	1	U	C	sub	Intron up	Intron up	Intron up	27	16.7079207920792	15.3474544778893	22.0074173439596	55.833835834873	42.2940149438758	-13.5398208909972	0.381340544968344	0.234421083283994	-0.310715309924336	-0.54513639320833	2.01766051764697e-266	yes	neg2	chr4:161510448A>G
chr4	161510448del	GA	G	FSTL5_e11	ENSE00001134188	FSTL5_e11_del47to47	ATATTACCATATAGCAAAAGCTCTCTTTACTCATTTTTCTTTTTCTCTTTTTCTTTCAACATGCTGCAGTAGCTAACATATTATGGAGAGAAGAAGGTACTAAGTTGAATTATTTTTATGT	MUT2	47	47	1	U	∆1nt	∆1nt	Intron up	Intron up	Intron up	27	41.8083584935643	34.6328382838284	48.2982171799028	55.833835834873	69.7875468723083	13.9537110374353	0.4658993768298	0.234421083283994	0.837201387672223	0.602780304388229	1.22441524120774e-163	yes	pos2	chr4:161510448del
chr4	161510449del	AA	A	FSTL5_e11	ENSE00001134188	FSTL5_e11_del46to46	ATATTACCATATAGCAAAAGCTCTCTTTACTCATTTTTCTTTTTCTCTTTTTCTTTCAACATGCTGCAGTAGCTAACATATTATGGAGAGAAGAAGGTACTAAGTTGAATTATTTTTATGT	MUT2	46	46	1	U	∆1nt	∆1nt	Intron up	Intron up	Intron up	27	41.8083584935643	34.6328382838284	48.2982171799028	55.833835834873	69.7875468723083	13.9537110374353	0.4658993768298	0.234421083283994	0.837201387672223	0.602780304388229	1.22441524120774e-163	yes	pos2	chr4:161510449del
chr4	161510448	A	C	FSTL5_e11	ENSE00001134188	FSTL5_e11_T47G	ATATTACCATATAGCAAAAGCTCTCTTTACTCATTTTTCTTTTTCTGCTTTTTCTTTCAACATGCTGCAGTAGCTAACATATTATGGAGAGAAGAAGGTACTAAGTTGAATTATTTTTATGT	MUT2	47	47	1	U	G	sub	Intron up	Intron up	Intron up	27	5.72459830784755	5.39708899091531	7.40613704123902	55.833835834873	19.964107139954	-35.869728694919	0.381361009250291	0.234421083283994	-1.38853917655567	-1.62296025983966	0	yes	neg3	chr4:161510448A>C
chr4	161510427_161510447del	TGCAGCATGTTGAAAGAAAAAG	T	FSTL5_e11	ENSE00001134188	FSTL5_e11_del48to68	ATATTACCATATAGCAAAAGCTCTCTTTACTCATTTTTCTTTTTCTTAGTAGCTAACATATTATGGAGAGAAGAAGGTACTAAGTTGAATTATTTTTATGT	MUT2	48	68	21	CUUUUUCUUUCAACAUGCUGC	∆21nt	∆21nt	3'SS	Intron up	Intron up	27	0.478617710583153	0.500022027402088	0.300843719604605	55.833835834873	2.47490368622907	-53.3589321486439	0.126959946604416	0.234421083283994	-3.67390826236402	-3.90832934564801	0	yes	neg5	chr4:161510427_161510447del
chr4	161510447	G	T	FSTL5_e11	ENSE00001134188	FSTL5_e11_C48A	ATATTACCATATAGCAAAAGCTCTCTTTACTCATTTTTCTTTTTCTTATTTTTCTTTCAACATGCTGCAGTAGCTAACATATTATGGAGAGAAGAAGGTACTAAGTTGAATTATTTTTATGT	MUT2	48	48	1	C	A	sub	Intron up	Intron up	Intron up	27	6.96374971138305	6.16714609682967	7.90998708702088	55.833835834873	23.1458957692175	-32.6879400656555	0.226938739396765	0.234421083283994	-1.20009139806614	-1.43451248135013	0	yes	neg3	chr4:161510447G>T
chr4	161510446	A	T	FSTL5_e11	ENSE00001134188	FSTL5_e11_T49A	ATATTACCATATAGCAAAAGCTCTCTTTACTCATTTTTCTTTTTCTTCATTTTCTTTCAACATGCTGCAGTAGCTAACATATTATGGAGAGAAGAAGGTACTAAGTTGAATTATTTTTATGT	MUT2	49	49	1	U	A	sub	Intron up	Intron up	Intron up	27	2.51131996499372	2.84591194968553	2.57511753896088	55.833835834873	10.3617041948103	-45.4721316400627	0.324506195492748	0.234421083283994	-2.15766591633628	-2.39208699962027	0	yes	neg4	chr4:161510446A>T
chr4	161510446	A	G	FSTL5_e11	ENSE00001134188	FSTL5_e11_T49C	ATATTACCATATAGCAAAAGCTCTCTTTACTCATTTTTCTTTTTCTTCCTTTTCTTTCAACATGCTGCAGTAGCTAACATATTATGGAGAGAAGAAGGTACTAAGTTGAATTATTTTTATGT	MUT2	49	49	1	U	C	sub	Intron up	Intron up	Intron up	27	5.9412768119624	6.4366848969289	7.52339479292134	55.833835834873	20.5660757129825	-35.2677601218905	0.360982090992768	0.234421083283994	-1.35128262676334	-1.58570371004733	0	yes	neg3	chr4:161510446A>G
chr4	161510426_161510446del	CTGCAGCATGTTGAAAGAAAAA	C	FSTL5_e11	ENSE00001134188	FSTL5_e11_del49to69	ATATTACCATATAGCAAAAGCTCTCTTTACTCATTTTTCTTTTTCTTCGTAGCTAACATATTATGGAGAGAAGAAGGTACTAAGTTGAATTATTTTTATGT	MUT2	49	69	21	UUUUUCUUUCAACAUGCUGCA	∆21nt	∆21nt	3'SS	Intron up	Intron up	27	0.572850705386858	0.466876729173071	0.309078477835327	55.833835834873	2.86802660524427	-52.9658092296287	0.123112908361194	0.234421083283994	-3.52244640497583	-3.75686748825982	0	yes	neg5	chr4:161510426_161510446del
chr4	161510446	A	C	FSTL5_e11	ENSE00001134188	FSTL5_e11_T49G	ATATTACCATATAGCAAAAGCTCTCTTTACTCATTTTTCTTTTTCTTCGTTTTCTTTCAACATGCTGCAGTAGCTAACATATTATGGAGAGAAGAAGGTACTAAGTTGAATTATTTTTATGT	MUT2	49	49	1	U	G	sub	Intron up	Intron up	Intron up	27	2.93243931420811	3.27370907863652	3.47552247351847	55.833835834873	11.7735398579796	-44.0602959768934	0.350608558375101	0.234421083283994	-2.01405229098667	-2.24847337427066	0	yes	neg4	chr4:161510446A>C
chr4	161510445	A	T	FSTL5_e11	ENSE00001134188	FSTL5_e11_T50A	ATATTACCATATAGCAAAAGCTCTCTTTACTCATTTTTCTTTTTCTTCTATTTCTTTCAACATGCTGCAGTAGCTAACATATTATGGAGAGAAGAAGGTACTAAGTTGAATTATTTTTATGT	MUT2	50	50	1	U	A	sub	Intron up	Intron up	Intron up	27	2.59416741828802	2.54178085872427	2.89844930862677	55.833835834873	10.6063634614858	-45.2274723733872	0.241919394026067	0.234421083283994	-2.13159535243801	-2.366016435722	0	yes	neg4	chr4:161510445A>T
chr4	161510445	A	G	FSTL5_e11	ENSE00001134188	FSTL5_e11_T50C	ATATTACCATATAGCAAAAGCTCTCTTTACTCATTTTTCTTTTTCTTCTCTTTCTTTCAACATGCTGCAGTAGCTAACATATTATGGAGAGAAGAAGGTACTAAGTTGAATTATTTTTATGT	MUT2	50	50	1	U	C	sub	Intron up	Intron up	Intron up	27	15.8310426265051	15.8351893095768	19.0968415557296	55.833835834873	40.8937551010349	-14.9400807338381	0.377662244815035	0.234421083283994	-0.368359221104234	-0.602780304388228	0	yes	neg2	chr4:161510445A>G
chr4	161510445	A	C	FSTL5_e11	ENSE00001134188	FSTL5_e11_T50G	ATATTACCATATAGCAAAAGCTCTCTTTACTCATTTTTCTTTTTCTTCTGTTTCTTTCAACATGCTGCAGTAGCTAACATATTATGGAGAGAAGAAGGTACTAAGTTGAATTATTTTTATGT	MUT2	50	50	1	U	G	sub	Intron up	Intron up	Intron up	27	10.521545686743	9.58300813914595	13.6927917620137	55.833835834873	31.158814693276	-24.675021141597	0.387000784712681	0.234421083283994	-0.792705008569398	-1.02712609185339	0	yes	neg3	chr4:161510445A>C
chr4	161510424_161510444del	TACTGCAGCATGTTGAAAGAAA	T	FSTL5_e11	ENSE00001134188	FSTL5_e11_del51to71	ATATTACCATATAGCAAAAGCTCTCTTTACTCATTTTTCTTTTTCTTCTTAGCTAACATATTATGGAGAGAAGAAGGTACTAAGTTGAATTATTTTTATGT	MUT2	51	71	21	UUUCUUUCAACAUGCUGCAGU	∆21nt	∆21nt	3'SS	Intron up	Exon	27	0.527077903272517	0.463770413825908	0.303271657885063	55.833835834873	2.67297482032239	-53.1608610145506	0.11966511792164	0.234421083283994	-3.59488468459627	-3.82930576788026	0	yes	neg5	chr4:161510424_161510444del
chr4	161510425_161510445del	ACTGCAGCATGTTGAAAGAAAA	A	FSTL5_e11	ENSE00001134188	FSTL5_e11_del50to70	ATATTACCATATAGCAAAAGCTCTCTTTACTCATTTTTCTTTTTCTTCTTAGCTAACATATTATGGAGAGAAGAAGGTACTAAGTTGAATTATTTTTATGT	MUT2	50	70	21	UUUUCUUUCAACAUGCUGCAG	∆21nt	∆21nt	3'SS	Intron up	Intron up	27	0.527077903272517	0.463770413825908	0.303271657885063	55.833835834873	2.67297482032239	-53.1608610145506	0.11966511792164	0.234421083283994	-3.59488468459627	-3.82930576788026	0	yes	neg5	chr4:161510425_161510445del
chr4	161510444	A	T	FSTL5_e11	ENSE00001134188	FSTL5_e11_T51A	ATATTACCATATAGCAAAAGCTCTCTTTACTCATTTTTCTTTTTCTTCTTATTCTTTCAACATGCTGCAGTAGCTAACATATTATGGAGAGAAGAAGGTACTAAGTTGAATTATTTTTATGT	MUT2	51	51	1	U	A	sub	Intron up	Intron up	Intron up	27	1.53116665020251	1.40460526315789	1.71774127645665	55.833835834873	6.79714331991097	-49.036692514962	0.228595788247456	0.234421083283994	-2.61827594839349	-2.85269703167748	0	yes	neg4	chr4:161510444A>T
chr4	161510444	A	G	FSTL5_e11	ENSE00001134188	FSTL5_e11_T51C	ATATTACCATATAGCAAAAGCTCTCTTTACTCATTTTTCTTTTTCTTCTTCTTCTTTCAACATGCTGCAGTAGCTAACATATTATGGAGAGAAGAAGGTACTAAGTTGAATTATTTTTATGT	MUT2	51	51	1	U	C	sub	Intron up	Intron up	Intron up	27	4.40343781597573	4.44717444717445	5.44097178286727	55.833835834873	16.2963033542099	-39.5375324806631	0.426262319657217	0.234421083283994	-1.63634484793467	-1.87076593121866	0	yes	neg3	chr4:161510444A>G
chr4	161510442_161510444del	GAAA	G	FSTL5_e11	ENSE00001134188	FSTL5_e11_del51to53	ATATTACCATATAGCAAAAGCTCTCTTTACTCATTTTTCTTTTTCTTCTTCTTTCAACATGCTGCAGTAGCTAACATATTATGGAGAGAAGAAGGTACTAAGTTGAATTATTTTTATGT	MUT2	51	53	3	UUU	∆3nt	∆3nt	Intron up	Intron up	Intron up	27	5.07011866235167	4.19499050768571	4.74304970513901	55.833835834873	18.1372750437818	-37.6965607910912	0.401820484234846	0.234421083283994	-1.50707454320729	-1.74149562649128	0	yes	neg3	chr4:161510442_161510444del
chr4	161510443_161510445del	AAAA	A	FSTL5_e11	ENSE00001134188	FSTL5_e11_del50to52	ATATTACCATATAGCAAAAGCTCTCTTTACTCATTTTTCTTTTTCTTCTTCTTTCAACATGCTGCAGTAGCTAACATATTATGGAGAGAAGAAGGTACTAAGTTGAATTATTTTTATGT	MUT2	50	52	3	UUU	∆3nt	∆3nt	Intron up	Intron up	Intron up	27	5.07011866235167	4.19499050768571	4.74304970513901	55.833835834873	18.1372750437818	-37.6965607910912	0.401820484234846	0.234421083283994	-1.50707454320729	-1.74149562649128	0	yes	neg3	chr4:161510443_161510445del
chr4	161510444_161510446del	AAAA	A	FSTL5_e11	ENSE00001134188	FSTL5_e11_del49to51	ATATTACCATATAGCAAAAGCTCTCTTTACTCATTTTTCTTTTTCTTCTTCTTTCAACATGCTGCAGTAGCTAACATATTATGGAGAGAAGAAGGTACTAAGTTGAATTATTTTTATGT	MUT2	49	51	3	UUU	∆3nt	∆3nt	Intron up	Intron up	Intron up	27	5.07011866235167	4.19499050768571	4.74304970513901	55.833835834873	18.1372750437818	-37.6965607910912	0.401820484234846	0.234421083283994	-1.50707454320729	-1.74149562649128	0	yes	neg3	chr4:161510444_161510446del
chr4	161510444	A	C	FSTL5_e11	ENSE00001134188	FSTL5_e11_T51G	ATATTACCATATAGCAAAAGCTCTCTTTACTCATTTTTCTTTTTCTTCTTGTTCTTTCAACATGCTGCAGTAGCTAACATATTATGGAGAGAAGAAGGTACTAAGTTGAATTATTTTTATGT	MUT2	51	51	1	U	G	sub	Intron up	Intron up	Intron up	27	2.9269225864048	2.30881399870382	2.85318675785675	55.833835834873	11.6337091600993	-44.2001266747737	0.424978596400121	0.234421083283994	-2.02758372553595	-2.26200480881994	0	yes	neg4	chr4:161510444A>C
chr4	161510443	A	T	FSTL5_e11	ENSE00001134188	FSTL5_e11_T52A	ATATTACCATATAGCAAAAGCTCTCTTTACTCATTTTTCTTTTTCTTCTTTATCTTTCAACATGCTGCAGTAGCTAACATATTATGGAGAGAAGAAGGTACTAAGTTGAATTATTTTTATGT	MUT2	52	52	1	U	A	sub	Intron up	Intron up	Intron up	27	2.86764046957613	1.73673493831597	2.14209968186638	55.833835834873	11.2705680100269	-44.5632678248461	0.494113494534945	0.234421083283994	-2.06339692230968	-2.29781800559367	0	yes	neg4	chr4:161510443A>T
chr4	161510438_161510443del	GAAAGAA	G	FSTL5_e11	ENSE00001134188	FSTL5_e11_del52to57	ATATTACCATATAGCAAAAGCTCTCTTTACTCATTTTTCTTTTTCTTCTTTCAACATGCTGCAGTAGCTAACATATTATGGAGAGAAGAAGGTACTAAGTTGAATTATTTTTATGT	MUT2	52	57	6	UUCUUU	∆6nt	∆6nt	Intron up	Intron up	Intron up	27	2.01811933770697	1.43119164072921	1.96362824947004	55.833835834873	8.55299608203153	-47.2808397528415	0.223120942859242	0.234421083283994	-2.36947797181421	-2.6038990550982	0	yes	neg4	chr4:161510438_161510443del
chr4	161510439_161510444del	AAAGAAA	A	FSTL5_e11	ENSE00001134188	FSTL5_e11_del51to56	ATATTACCATATAGCAAAAGCTCTCTTTACTCATTTTTCTTTTTCTTCTTTCAACATGCTGCAGTAGCTAACATATTATGGAGAGAAGAAGGTACTAAGTTGAATTATTTTTATGT	MUT2	51	56	6	UUUCUU	∆6nt	∆6nt	Intron up	Intron up	Intron up	27	2.01811933770697	1.43119164072921	1.96362824947004	55.833835834873	8.55299608203153	-47.2808397528415	0.223120942859242	0.234421083283994	-2.36947797181421	-2.6038990550982	0	yes	neg4	chr4:161510439_161510444del
chr4	161510440_161510445del	AAGAAAA	A	FSTL5_e11	ENSE00001134188	FSTL5_e11_del50to55	ATATTACCATATAGCAAAAGCTCTCTTTACTCATTTTTCTTTTTCTTCTTTCAACATGCTGCAGTAGCTAACATATTATGGAGAGAAGAAGGTACTAAGTTGAATTATTTTTATGT	MUT2	50	55	6	UUUUCU	∆6nt	∆6nt	Intron up	Intron up	Intron up	27	2.01811933770697	1.43119164072921	1.96362824947004	55.833835834873	8.55299608203153	-47.2808397528415	0.223120942859242	0.234421083283994	-2.36947797181421	-2.6038990550982	0	yes	neg4	chr4:161510440_161510445del
chr4	161510441_161510446del	AGAAAAA	A	FSTL5_e11	ENSE00001134188	FSTL5_e11_del49to54	ATATTACCATATAGCAAAAGCTCTCTTTACTCATTTTTCTTTTTCTTCTTTCAACATGCTGCAGTAGCTAACATATTATGGAGAGAAGAAGGTACTAAGTTGAATTATTTTTATGT	MUT2	49	54	6	UUUUUC	∆6nt	∆6nt	Intron up	Intron up	Intron up	27	2.01811933770697	1.43119164072921	1.96362824947004	55.833835834873	8.55299608203153	-47.2808397528415	0.223120942859242	0.234421083283994	-2.36947797181421	-2.6038990550982	0	yes	neg4	chr4:161510441_161510446del
chr4	161510442_161510447del	GAAAAAG	G	FSTL5_e11	ENSE00001134188	FSTL5_e11_del48to53	ATATTACCATATAGCAAAAGCTCTCTTTACTCATTTTTCTTTTTCTTCTTTCAACATGCTGCAGTAGCTAACATATTATGGAGAGAAGAAGGTACTAAGTTGAATTATTTTTATGT	MUT2	48	53	6	CUUUUU	∆6nt	∆6nt	Intron up	Intron up	Intron up	27	2.01811933770697	1.43119164072921	1.96362824947004	55.833835834873	8.55299608203153	-47.2808397528415	0.223120942859242	0.234421083283994	-2.36947797181421	-2.6038990550982	0	yes	neg4	chr4:161510442_161510447del
chr4	161510443_161510448del	AAAAAGA	A	FSTL5_e11	ENSE00001134188	FSTL5_e11_del47to52	ATATTACCATATAGCAAAAGCTCTCTTTACTCATTTTTCTTTTTCTTCTTTCAACATGCTGCAGTAGCTAACATATTATGGAGAGAAGAAGGTACTAAGTTGAATTATTTTTATGT	MUT2	47	52	6	UCUUUU	∆6nt	∆6nt	Intron up	Intron up	Intron up	27	2.01811933770697	1.43119164072921	1.96362824947004	55.833835834873	8.55299608203153	-47.2808397528415	0.223120942859242	0.234421083283994	-2.36947797181421	-2.6038990550982	0	yes	neg4	chr4:161510443_161510448del
chr4	161510444_161510449del	AAAAGAA	A	FSTL5_e11	ENSE00001134188	FSTL5_e11_del46to51	ATATTACCATATAGCAAAAGCTCTCTTTACTCATTTTTCTTTTTCTTCTTTCAACATGCTGCAGTAGCTAACATATTATGGAGAGAAGAAGGTACTAAGTTGAATTATTTTTATGT	MUT2	46	51	6	UUCUUU	∆6nt	∆6nt	Intron up	Intron up	Intron up	27	2.01811933770697	1.43119164072921	1.96362824947004	55.833835834873	8.55299608203153	-47.2808397528415	0.223120942859242	0.234421083283994	-2.36947797181421	-2.6038990550982	0	yes	neg4	chr4:161510444_161510449del
chr4	161510443	A	G	FSTL5_e11	ENSE00001134188	FSTL5_e11_T52C	ATATTACCATATAGCAAAAGCTCTCTTTACTCATTTTTCTTTTTCTTCTTTCTCTTTCAACATGCTGCAGTAGCTAACATATTATGGAGAGAAGAAGGTACTAAGTTGAATTATTTTTATGT	MUT2	52	52	1	U	C	sub	Intron up	Intron up	Intron up	27	11.327748535844	10.6714628297362	16.6136902896539	55.833835834873	32.7950298045796	-23.0388060302934	0.526030619953063	0.234421083283994	-0.717470232475447	-0.951891315759441	0	yes	neg2	chr4:161510443A>G
chr4	161510423_161510443del	CTACTGCAGCATGTTGAAAGAA	C	FSTL5_e11	ENSE00001134188	FSTL5_e11_del52to72	ATATTACCATATAGCAAAAGCTCTCTTTACTCATTTTTCTTTTTCTTCTTTGCTAACATATTATGGAGAGAAGAAGGTACTAAGTTGAATTATTTTTATGT	MUT2	52	72	21	UUCUUUCAACAUGCUGCAGUA	∆21nt	∆21nt	3'SS	Intron up	Exon	25	0	0	0	55.833835834873	0.0179096690901813	-55.8159261657828	0.0124987616217263	0.234421083283994	-8.62740561259778	-8.86182669588177	7.49005122975222e-37	yes	neg5	chr4:161510423_161510443del
chr4	161510443	A	C	FSTL5_e11	ENSE00001134188	FSTL5_e11_T52G	ATATTACCATATAGCAAAAGCTCTCTTTACTCATTTTTCTTTTTCTTCTTTGTCTTTCAACATGCTGCAGTAGCTAACATATTATGGAGAGAAGAAGGTACTAAGTTGAATTATTTTTATGT	MUT2	52	52	1	U	G	sub	Intron up	Intron up	Intron up	27	4.87186422340929	3.90564777223907	5.88332273487364	55.833835834873	17.5906543122476	-38.2431815226254	0.345987223936247	0.234421083283994	-1.54433109299962	-1.77875217628361	0	yes	neg3	chr4:161510443A>C
chr4	161510437_161510442del	TGAAAGA	T	FSTL5_e11	ENSE00001134188	FSTL5_e11_del53to58	ATATTACCATATAGCAAAAGCTCTCTTTACTCATTTTTCTTTTTCTTCTTTTAACATGCTGCAGTAGCTAACATATTATGGAGAGAAGAAGGTACTAAGTTGAATTATTTTTATGT	MUT2	53	58	6	UCUUUC	∆6nt	∆6nt	Intron up	Intron up	Intron up	27	1.0813600877476	1.05393333087231	0.904762366540278	55.833835834873	5.04328948267615	-50.7905463521969	0.149652082192824	0.234421083283994	-2.93536256466476	-3.16978364794875	0	yes	neg5	chr4:161510437_161510442del
chr4	161510442	A	T	FSTL5_e11	ENSE00001134188	FSTL5_e11_T53A	ATATTACCATATAGCAAAAGCTCTCTTTACTCATTTTTCTTTTTCTTCTTTTACTTTCAACATGCTGCAGTAGCTAACATATTATGGAGAGAAGAAGGTACTAAGTTGAATTATTTTTATGT	MUT2	53	53	1	U	A	sub	Intron up	Intron up	Intron up	27	1.35010071315804	1.46902922913827	2.44104709021418	55.833835834873	6.18068220658755	-49.6531536282855	0.322457932493686	0.234421083283994	-2.71994212664035	-2.95436320992434	0	yes	neg4	chr4:161510442A>T
chr4	161510442	A	G	FSTL5_e11	ENSE00001134188	FSTL5_e11_T53C	ATATTACCATATAGCAAAAGCTCTCTTTACTCATTTTTCTTTTTCTTCTTTTCCTTTCAACATGCTGCAGTAGCTAACATATTATGGAGAGAAGAAGGTACTAAGTTGAATTATTTTTATGT	MUT2	53	53	1	U	C	sub	Intron up	Intron up	Intron up	27	12.5524319500223	10.9758208782965	15.6482140315924	55.833835834873	35.1332320728018	-20.7006037620712	0.411171440509258	0.234421083283994	-0.613187976882392	-0.847609060166386	0	yes	neg2	chr4:161510442A>G
chr4	161510422_161510442del	GCTACTGCAGCATGTTGAAAGA	G	FSTL5_e11	ENSE00001134188	FSTL5_e11_del53to73	ATATTACCATATAGCAAAAGCTCTCTTTACTCATTTTTCTTTTTCTTCTTTTCTAACATATTATGGAGAGAAGAAGGTACTAAGTTGAATTATTTTTATGT	MUT2	53	73	21	UCUUUCAACAUGCUGCAGUAG	∆21nt	∆21nt	3'SS	Intron up	Exon	24	0.0796057619408643	0.0947053401184448	0.0434522124418168	55.833835834873	0.509536223254073	-55.3242996116189	0.0450396459939383	0.234421083283994	-5.27431613128822	-5.50873721457221	0	yes	neg5	chr4:161510422_161510442del
chr4	161510442del	GA	G	FSTL5_e11	ENSE00001134188	FSTL5_e11_del53to53	ATATTACCATATAGCAAAAGCTCTCTTTACTCATTTTTCTTTTTCTTCTTTTCTTTCAACATGCTGCAGTAGCTAACATATTATGGAGAGAAGAAGGTACTAAGTTGAATTATTTTTATGT	MUT2	53	53	1	U	∆1nt	∆1nt	Intron up	Intron up	Intron up	27	21.5373021853806	18.5459940652819	27.8912445379511	55.833835834873	49.2933179087257	-6.5405179261473	0.390540839017845	0.234421083283994	-0.0282691660992026	-0.262690249383197	2.59294088910814e-63	yes	neg1	chr4:161510442del
chr4	161510443del	AA	A	FSTL5_e11	ENSE00001134188	FSTL5_e11_del52to52	ATATTACCATATAGCAAAAGCTCTCTTTACTCATTTTTCTTTTTCTTCTTTTCTTTCAACATGCTGCAGTAGCTAACATATTATGGAGAGAAGAAGGTACTAAGTTGAATTATTTTTATGT	MUT2	52	52	1	U	∆1nt	∆1nt	Intron up	Intron up	Intron up	27	21.5373021853806	18.5459940652819	27.8912445379511	55.833835834873	49.2933179087257	-6.5405179261473	0.390540839017845	0.234421083283994	-0.0282691660992026	-0.262690249383197	2.59294088910814e-63	yes	neg1	chr4:161510443del
chr4	161510444del	AA	A	FSTL5_e11	ENSE00001134188	FSTL5_e11_del51to51	ATATTACCATATAGCAAAAGCTCTCTTTACTCATTTTTCTTTTTCTTCTTTTCTTTCAACATGCTGCAGTAGCTAACATATTATGGAGAGAAGAAGGTACTAAGTTGAATTATTTTTATGT	MUT2	51	51	1	U	∆1nt	∆1nt	Intron up	Intron up	Intron up	27	21.5373021853806	18.5459940652819	27.8912445379511	55.833835834873	49.2933179087257	-6.5405179261473	0.390540839017845	0.234421083283994	-0.0282691660992026	-0.262690249383197	2.59294088910814e-63	yes	neg1	chr4:161510444del
chr4	161510445del	AA	A	FSTL5_e11	ENSE00001134188	FSTL5_e11_del50to50	ATATTACCATATAGCAAAAGCTCTCTTTACTCATTTTTCTTTTTCTTCTTTTCTTTCAACATGCTGCAGTAGCTAACATATTATGGAGAGAAGAAGGTACTAAGTTGAATTATTTTTATGT	MUT2	50	50	1	U	∆1nt	∆1nt	Intron up	Intron up	Intron up	27	21.5373021853806	18.5459940652819	27.8912445379511	55.833835834873	49.2933179087257	-6.5405179261473	0.390540839017845	0.234421083283994	-0.0282691660992026	-0.262690249383197	2.59294088910814e-63	yes	neg1	chr4:161510445del
chr4	161510446del	AA	A	FSTL5_e11	ENSE00001134188	FSTL5_e11_del49to49	ATATTACCATATAGCAAAAGCTCTCTTTACTCATTTTTCTTTTTCTTCTTTTCTTTCAACATGCTGCAGTAGCTAACATATTATGGAGAGAAGAAGGTACTAAGTTGAATTATTTTTATGT	MUT2	49	49	1	U	∆1nt	∆1nt	Intron up	Intron up	Intron up	27	21.5373021853806	18.5459940652819	27.8912445379511	55.833835834873	49.2933179087257	-6.5405179261473	0.390540839017845	0.234421083283994	-0.0282691660992026	-0.262690249383197	2.59294088910814e-63	yes	neg1	chr4:161510446del
chr4	161510442	A	C	FSTL5_e11	ENSE00001134188	FSTL5_e11_T53G	ATATTACCATATAGCAAAAGCTCTCTTTACTCATTTTTCTTTTTCTTCTTTTGCTTTCAACATGCTGCAGTAGCTAACATATTATGGAGAGAAGAAGGTACTAAGTTGAATTATTTTTATGT	MUT2	53	53	1	U	G	sub	Intron up	Intron up	Intron up	27	2.73953258490433	2.99203254788947	4.29776831480167	55.833835834873	11.1681347926295	-44.6657010422435	0.447478336163646	0.234421083283994	-2.07368081256713	-2.30810189585112	0	yes	neg4	chr4:161510442A>C
chr4	161510436_161510441del	TTGAAAG	T	FSTL5_e11	ENSE00001134188	FSTL5_e11_del54to59	ATATTACCATATAGCAAAAGCTCTCTTTACTCATTTTTCTTTTTCTTCTTTTTACATGCTGCAGTAGCTAACATATTATGGAGAGAAGAAGGTACTAAGTTGAATTATTTTTATGT	MUT2	54	59	6	CUUUCA	∆6nt	∆6nt	Intron up	Intron up	Intron up	27	11.619644723093	11.7860107145552	15.378445744182	55.833835834873	33.3721782367206	-22.4616575981524	0.283666303736424	0.234421083283994	-0.691399668577184	-0.925820751861178	0	yes	neg2	chr4:161510436_161510441del
chr4	161510441	G	T	FSTL5_e11	ENSE00001134188	FSTL5_e11_C54A	ATATTACCATATAGCAAAAGCTCTCTTTACTCATTTTTCTTTTTCTTCTTTTTATTTCAACATGCTGCAGTAGCTAACATATTATGGAGAGAAGAAGGTACTAAGTTGAATTATTTTTATGT	MUT2	54	54	1	C	A	sub	Intron up	Intron up	Intron up	27	9.2182943310335	10.1280240557656	12.6961184287213	55.833835834873	28.426182986786	-27.407652848087	0.367075419561106	0.234421083283994	-0.923418666315364	-1.15783974959936	0	yes	neg3	chr4:161510441G>T
chr4	161510420_161510440del	TAGCTACTGCAGCATGTTGAAA	T	FSTL5_e11	ENSE00001134188	FSTL5_e11_del55to75	ATATTACCATATAGCAAAAGCTCTCTTTACTCATTTTTCTTTTTCTTCTTTTTCAACATATTATGGAGAGAAGAAGGTACTAAGTTGAATTATTTTTATGT	MUT2	55	75	21	UUUCAACAUGCUGCAGUAGCU	∆21nt	∆21nt	3'SS	Intron up	Exon	22	0	0	0	55.833835834873	0.0460959752865387	-55.7877398595865	0.032162977555912	0.234421083283994	-7.681738756731	-7.91615984001499	9.26245553509233e-30	yes	neg5	chr4:161510420_161510440del
chr4	161510440	A	T	FSTL5_e11	ENSE00001134188	FSTL5_e11_T55A	ATATTACCATATAGCAAAAGCTCTCTTTACTCATTTTTCTTTTTCTTCTTTTTCATTCAACATGCTGCAGTAGCTAACATATTATGGAGAGAAGAAGGTACTAAGTTGAATTATTTTTATGT	MUT2	55	55	1	U	A	sub	Intron up	Intron up	Intron up	27	11.1362416621943	10.5227213028631	15.4969969157513	55.833835834873	32.4124611281763	-23.4213747066967	0.395240298964524	0.234421083283994	-0.734880678262177	-0.969301761546171	0	yes	neg2	chr4:161510440A>T
chr4	161510438_161510440del	GAAA	G	FSTL5_e11	ENSE00001134188	FSTL5_e11_del55to57	ATATTACCATATAGCAAAAGCTCTCTTTACTCATTTTTCTTTTTCTTCTTTTTCCAACATGCTGCAGTAGCTAACATATTATGGAGAGAAGAAGGTACTAAGTTGAATTATTTTTATGT	MUT2	55	57	3	UUU	∆3nt	∆3nt	Intron up	Intron up	Intron up	27	21.58033797545	21.1348714374794	28.0374175965823	55.833835834873	49.3699823222157	-6.4638535126573	0.318888333373045	0.234421083283994	-0.0252020409347009	-0.259623124218695	6.64261456337557e-92	yes	neg1	chr4:161510438_161510440del
chr4	161510435_161510440del	GTTGAAA	G	FSTL5_e11	ENSE00001134188	FSTL5_e11_del55to60	ATATTACCATATAGCAAAAGCTCTCTTTACTCATTTTTCTTTTTCTTCTTTTTCCATGCTGCAGTAGCTAACATATTATGGAGAGAAGAAGGTACTAAGTTGAATTATTTTTATGT	MUT2	55	60	6	UUUCAA	∆6nt	∆6nt	Intron up	Intron up	Intron up	27	15.6666301404173	15.1488689288091	20.2733112786583	55.833835834873	40.6193074412191	-15.2145283936539	0.217585702739235	0.234421083283994	-0.379725626125623	-0.614146709409617	0	yes	neg2	chr4:161510435_161510440del
chr4	161510440	A	G	FSTL5_e11	ENSE00001134188	FSTL5_e11_T55C	ATATTACCATATAGCAAAAGCTCTCTTTACTCATTTTTCTTTTTCTTCTTTTTCCTTCAACATGCTGCAGTAGCTAACATATTATGGAGAGAAGAAGGTACTAAGTTGAATTATTTTTATGT	MUT2	55	55	1	U	C	sub	Intron up	Intron up	Intron up	27	32.3101500542021	33.7173895152662	41.2658896307193	55.833835834873	61.5864844712458	5.75264863637279	0.369643163454458	0.234421083283994	0.472033073969207	0.237611990685213	4.06748313212761e-52	yes	pos1	chr4:161510440A>G
chr4	161510440	A	C	FSTL5_e11	ENSE00001134188	FSTL5_e11_T55G	ATATTACCATATAGCAAAAGCTCTCTTTACTCATTTTTCTTTTTCTTCTTTTTCGTTCAACATGCTGCAGTAGCTAACATATTATGGAGAGAAGAAGGTACTAAGTTGAATTATTTTTATGT	MUT2	55	55	1	U	G	sub	Intron up	Intron up	Intron up	27	11.2559090328351	10.3805175038052	14.0155159971133	55.833835834873	32.644104547768	-23.189731287105	0.396700686547136	0.234421083283994	-0.724326159313745	-0.958747242597739	0	yes	neg2	chr4:161510440A>C
chr4	161510437_161510439del	TGAA	T	FSTL5_e11	ENSE00001134188	FSTL5_e11_del56to58	ATATTACCATATAGCAAAAGCTCTCTTTACTCATTTTTCTTTTTCTTCTTTTTCTAACATGCTGCAGTAGCTAACATATTATGGAGAGAAGAAGGTACTAAGTTGAATTATTTTTATGT	MUT2	56	58	3	UUC	∆3nt	∆3nt	Intron up	Intron up	Intron up	27	1.25651650848817	1.2279751944089	1.34462151394422	55.833835834873	5.74582102985197	-50.088014805021	0.189212977938822	0.234421083283994	-2.79752235138951	-3.0319434346735	0	yes	neg5	chr4:161510437_161510439del
chr4	161510419_161510439del	TTAGCTACTGCAGCATGTTGAA	T	FSTL5_e11	ENSE00001134188	FSTL5_e11_del56to76	ATATTACCATATAGCAAAAGCTCTCTTTACTCATTTTTCTTTTTCTTCTTTTTCTACATATTATGGAGAGAAGAAGGTACTAAGTTGAATTATTTTTATGT	MUT2	56	76	21	UUCAACAUGCUGCAGUAGCUA	∆21nt	∆21nt	3'SS	Intron up	Exon	21	0.00413001280303969	0.0064811334206126	0.00286149641955261	55.833835834873	0.046977127529781	-55.7868587073432	0.0130211960335215	0.234421083283994	-7.66279474836203	-7.89721583164602	3.71253678590313e-178	yes	neg5	chr4:161510419_161510439del
chr4	161510439	A	T	FSTL5_e11	ENSE00001134188	FSTL5_e11_T56A	ATATTACCATATAGCAAAAGCTCTCTTTACTCATTTTTCTTTTTCTTCTTTTTCTATCAACATGCTGCAGTAGCTAACATATTATGGAGAGAAGAAGGTACTAAGTTGAATTATTTTTATGT	MUT2	56	56	1	U	A	sub	Intron up	Intron up	Intron up	27	5.31839741649006	5.50596681866693	7.11113167391506	55.833835834873	18.8828592064856	-36.9509766283874	0.365579632103938	0.234421083283994	-1.45763970232062	-1.69206078560461	0	yes	neg3	chr4:161510439A>T
chr4	161510434_161510439del	TGTTGAA	T	FSTL5_e11	ENSE00001134188	FSTL5_e11_del56to61	ATATTACCATATAGCAAAAGCTCTCTTTACTCATTTTTCTTTTTCTTCTTTTTCTATGCTGCAGTAGCTAACATATTATGGAGAGAAGAAGGTACTAAGTTGAATTATTTTTATGT	MUT2	56	61	6	UUCAAC	∆6nt	∆6nt	Intron up	Intron up	Intron up	27	3.00043554709555	2.74603676437379	3.07216166397378	55.833835834873	11.9470523229854	-43.8867835118876	0.212198470447496	0.234421083283994	-1.9974537312729	-2.23187481455689	0	yes	neg4	chr4:161510434_161510439del
chr4	161510439	A	G	FSTL5_e11	ENSE00001134188	FSTL5_e11_T56C	ATATTACCATATAGCAAAAGCTCTCTTTACTCATTTTTCTTTTTCTTCTTTTTCTCTCAACATGCTGCAGTAGCTAACATATTATGGAGAGAAGAAGGTACTAAGTTGAATTATTTTTATGT	MUT2	56	56	1	U	C	sub	Intron up	Intron up	Intron up	27	24.1461359242552	21.6767173571054	30.7352895800549	55.833835834873	52.6375949657948	-3.1962408690782	0.389531869287817	0.234421083283994	0.105601826374927	-0.128819256909067	1.7763780572606e-16	yes	neg1	chr4:161510439A>G
chr4	161510439	A	C	FSTL5_e11	ENSE00001134188	FSTL5_e11_T56G	ATATTACCATATAGCAAAAGCTCTCTTTACTCATTTTTCTTTTTCTTCTTTTTCTGTCAACATGCTGCAGTAGCTAACATATTATGGAGAGAAGAAGGTACTAAGTTGAATTATTTTTATGT	MUT2	56	56	1	U	G	sub	Intron up	Intron up	Intron up	27	5.08456375838926	4.45994504333122	5.9993706953816	55.833835834873	18.1949405130198	-37.6388953218532	0.445327720382779	0.234421083283994	-1.50319553196983	-1.73761661525382	0	yes	neg3	chr4:161510439A>C
chr4	161510438	A	T	FSTL5_e11	ENSE00001134188	FSTL5_e11_T57A	ATATTACCATATAGCAAAAGCTCTCTTTACTCATTTTTCTTTTTCTTCTTTTTCTTACAACATGCTGCAGTAGCTAACATATTATGGAGAGAAGAAGGTACTAAGTTGAATTATTTTTATGT	MUT2	57	57	1	U	A	sub	Intron up	Intron up	Intron up	27	5.14939285534338	4.47585394581861	6.98885254655898	55.833835834873	18.3782625863266	-37.4555732485464	0.427920280483261	0.234421083283994	-1.49092703131182	-1.72534811459581	0	yes	neg3	chr4:161510438A>T
chr4	161510436_161510438del	TTGA	T	FSTL5_e11	ENSE00001134188	FSTL5_e11_del57to59	ATATTACCATATAGCAAAAGCTCTCTTTACTCATTTTTCTTTTTCTTCTTTTTCTTACATGCTGCAGTAGCTAACATATTATGGAGAGAAGAAGGTACTAAGTTGAATTATTTTTATGT	MUT2	57	59	3	UCA	∆3nt	∆3nt	Intron up	Intron up	Intron up	27	30.3028406957828	25.1683800070897	37.0079194218053	55.833835834873	59.5486793565675	3.7148435216945	0.217298846739485	0.234421083283994	0.386694826745133	0.152273743461139	8.34160367158718e-64	yes	pos1	chr4:161510436_161510438del
chr4	161510438del	GA	G	FSTL5_e11	ENSE00001134188	FSTL5_e11_del57to57	ATATTACCATATAGCAAAAGCTCTCTTTACTCATTTTTCTTTTTCTTCTTTTTCTTCAACATGCTGCAGTAGCTAACATATTATGGAGAGAAGAAGGTACTAAGTTGAATTATTTTTATGT	MUT2	57	57	1	U	∆1nt	∆1nt	Intron up	Intron up	Intron up	27	22.6598948798205	19.7112475144809	26.569879307329	55.833835834873	50.7591179223818	-5.0747179124912	0.390528829762283	0.234421083283994	0.0303670502809755	-0.204054033003019	6.93785977501173e-39	yes	neg1	chr4:161510438del
chr4	161510439del	AA	A	FSTL5_e11	ENSE00001134188	FSTL5_e11_del56to56	ATATTACCATATAGCAAAAGCTCTCTTTACTCATTTTTCTTTTTCTTCTTTTTCTTCAACATGCTGCAGTAGCTAACATATTATGGAGAGAAGAAGGTACTAAGTTGAATTATTTTTATGT	MUT2	56	56	1	U	∆1nt	∆1nt	Intron up	Intron up	Intron up	27	22.6598948798205	19.7112475144809	26.569879307329	55.833835834873	50.7591179223818	-5.0747179124912	0.390528829762283	0.234421083283994	0.0303670502809755	-0.204054033003019	6.93785977501173e-39	yes	neg1	chr4:161510439del
chr4	161510440del	AA	A	FSTL5_e11	ENSE00001134188	FSTL5_e11_del55to55	ATATTACCATATAGCAAAAGCTCTCTTTACTCATTTTTCTTTTTCTTCTTTTTCTTCAACATGCTGCAGTAGCTAACATATTATGGAGAGAAGAAGGTACTAAGTTGAATTATTTTTATGT	MUT2	55	55	1	U	∆1nt	∆1nt	Intron up	Intron up	Intron up	27	22.6598948798205	19.7112475144809	26.569879307329	55.833835834873	50.7591179223818	-5.0747179124912	0.390528829762283	0.234421083283994	0.0303670502809755	-0.204054033003019	6.93785977501173e-39	yes	neg1	chr4:161510440del
chr4	161510418_161510438del	GTTAGCTACTGCAGCATGTTGA	G	FSTL5_e11	ENSE00001134188	FSTL5_e11_del57to77	ATATTACCATATAGCAAAAGCTCTCTTTACTCATTTTTCTTTTTCTTCTTTTTCTTCATATTATGGAGAGAAGAAGGTACTAAGTTGAATTATTTTTATGT	MUT2	57	77	21	UCAACAUGCUGCAGUAGCUAA	∆21nt	∆21nt	3'SS	Intron up	Exon	20	0	0	0	55.833835834873	0.0119898157061982	-55.8218460191668	0.00836792241105058	0.234421083283994	-9.02874796132918	-9.26316904461317	4.28030718512493e-40	yes	neg5	chr4:161510418_161510438del
chr4	161510438	A	G	FSTL5_e11	ENSE00001134188	FSTL5_e11_T57C	ATATTACCATATAGCAAAAGCTCTCTTTACTCATTTTTCTTTTTCTTCTTTTTCTTCCAACATGCTGCAGTAGCTAACATATTATGGAGAGAAGAAGGTACTAAGTTGAATTATTTTTATGT	MUT2	57	57	1	U	C	sub	Intron up	Intron up	Intron up	27	31.710148131771	30.7012868346912	39.2921558618343	55.833835834873	60.9829116966129	5.14907586173989	0.371771610213763	0.234421083283994	0.446593977016576	0.212172893732582	6.6881343672215e-42	yes	pos1	chr4:161510438A>G
chr4	161510438	A	C	FSTL5_e11	ENSE00001134188	FSTL5_e11_T57G	ATATTACCATATAGCAAAAGCTCTCTTTACTCATTTTTCTTTTTCTTCTTTTTCTTGCAACATGCTGCAGTAGCTAACATATTATGGAGAGAAGAAGGTACTAAGTTGAATTATTTTTATGT	MUT2	57	57	1	U	G	sub	Intron up	Intron up	Intron up	27	6.79942660106156	7.53786544557943	9.52222108180232	55.833835834873	22.7756996372661	-33.0581361976069	0.388645744281709	0.234421083283994	-1.22102001683568	-1.45544110011967	0	yes	neg3	chr4:161510438A>C
chr4	161510437	G	T	FSTL5_e11	ENSE00001134188	FSTL5_e11_C58A	ATATTACCATATAGCAAAAGCTCTCTTTACTCATTTTTCTTTTTCTTCTTTTTCTTTAAACATGCTGCAGTAGCTAACATATTATGGAGAGAAGAAGGTACTAAGTTGAATTATTTTTATGT	MUT2	58	58	1	C	A	sub	Intron up	Intron up	Intron up	27	3.09749042295364	2.67833942955368	3.10812538728619	55.833835834873	12.2560174123869	-43.5778184224861	0.216922347785188	0.234421083283994	-1.9684062517738	-2.20282733505779	0	yes	neg4	chr4:161510437G>T
chr4	161510437del	TG	T	FSTL5_e11	ENSE00001134188	FSTL5_e11_del58to58	ATATTACCATATAGCAAAAGCTCTCTTTACTCATTTTTCTTTTTCTTCTTTTTCTTTAACATGCTGCAGTAGCTAACATATTATGGAGAGAAGAAGGTACTAAGTTGAATTATTTTTATGT	MUT2	58	58	1	C	∆1nt	∆1nt	Intron up	Intron up	Intron up	27	5.00748525862332	4.52933912281401	6.41938900542045	55.833835834873	17.9970620907206	-37.8367737441524	0.326106334147859	0.234421083283994	-1.51654654739178	-1.75096763067577	0	yes	neg3	chr4:161510437del
chr4	161510417_161510437del	TGTTAGCTACTGCAGCATGTTG	T	FSTL5_e11	ENSE00001134188	FSTL5_e11_del58to78	ATATTACCATATAGCAAAAGCTCTCTTTACTCATTTTTCTTTTTCTTCTTTTTCTTTATATTATGGAGAGAAGAAGGTACTAAGTTGAATTATTTTTATGT	MUT2	58	78	21	CAACAUGCUGCAGUAGCUAAC	∆21nt	∆21nt	3'SS	Intron up	Exon	19	0.00158767960625546	0	0	55.833835834873	0.016390140031899	-55.8174456948411	0.0077240554424036	0.234421083283994	-8.71608161367734	-8.95050269696133	2.8812429737603e-80	yes	neg5	chr4:161510417_161510437del
chr4	161510434	G	T	FSTL5_e11	ENSE00001134188	FSTL5_e11_C61A	ATATTACCATATAGCAAAAGCTCTCTTTACTCATTTTTCTTTTTCTTCTTTTTCTTTCAAAATGCTGCAGTAGCTAACATATTATGGAGAGAAGAAGGTACTAAGTTGAATTATTTTTATGT	MUT2	61	61	1	C	A	sub	Intron up	Intron up	Intron up	27	3.34077612277776	2.80664545775893	3.85573770491803	55.833835834873	13.0238157107579	-42.8100201241151	0.306557841889582	0.234421083283994	-1.89885467819054	-2.13327576147453	0	yes	neg4	chr4:161510434G>T
chr4	161510434del	TG	T	FSTL5_e11	ENSE00001134188	FSTL5_e11_del61to61	ATATTACCATATAGCAAAAGCTCTCTTTACTCATTTTTCTTTTTCTTCTTTTTCTTTCAAATGCTGCAGTAGCTAACATATTATGGAGAGAAGAAGGTACTAAGTTGAATTATTTTTATGT	MUT2	61	61	1	C	∆1nt	∆1nt	Intron up	Intron up	Intron up	27	6.90985918933112	6.0675197566379	7.90011719719069	55.833835834873	23.0113754139377	-32.8224604209353	0.226014716680657	0.234421083283994	-1.20766900141373	-1.44209008469772	0	yes	neg3	chr4:161510434del
chr4	161510432	A	T	FSTL5_e11	ENSE00001134188	FSTL5_e11_T63A	ATATTACCATATAGCAAAAGCTCTCTTTACTCATTTTTCTTTTTCTTCTTTTTCTTTCAACAAGCTGCAGTAGCTAACATATTATGGAGAGAAGAAGGTACTAAGTTGAATTATTTTTATGT	MUT2	63	63	1	U	A	sub	Intron up	Intron up	Intron up	27	1.33437378072571	1.59299084030267	1.43669250645995	55.833835834873	6.16083439767498	-49.673001437198	0.379676912829758	0.234421083283994	-2.7233700900595	-2.95779117334349	0	yes	neg4	chr4:161510432A>T
chr4	161510427_161510432del	TGCAGCA	T	FSTL5_e11	ENSE00001134188	FSTL5_e11_del63to68	ATATTACCATATAGCAAAAGCTCTCTTTACTCATTTTTCTTTTTCTTCTTTTTCTTTCAACAAGTAGCTAACATATTATGGAGAGAAGAAGGTACTAAGTTGAATTATTTTTATGT	MUT2	63	68	6	UGCUGC	∆6nt	∆6nt	3'SS	Intron up	Intron up	27	0.564884825039564	0.545691138815431	0.341199886266705	55.833835834873	2.85473750849969	-52.9790983263733	0.109047870748093	0.234421083283994	-3.52722751184991	-3.7616485951339	0	yes	neg5	chr4:161510427_161510432del
chr4	161510412_161510432del	TAATATGTTAGCTACTGCAGCA	T	FSTL5_e11	ENSE00001134188	FSTL5_e11_del63to83	ATATTACCATATAGCAAAAGCTCTCTTTACTCATTTTTCTTTTTCTTCTTTTTCTTTCAACAATGGAGAGAAGAAGGTACTAAGTTGAATTATTTTTATGT	MUT2	63	83	21	UGCUGCAGUAGCUAACAUAUU	∆21nt	∆21nt	3'SS	Intron up	Exon	14	0	0	0	55.833835834873	0.0159511551268737	-55.8178846797461	0.0111321761390804	0.234421083283994	-8.74323469233955	-8.97765577562354	9.00865238420734e-38	yes	neg5	chr4:161510412_161510432del
chr4	161510432	A	G	FSTL5_e11	ENSE00001134188	FSTL5_e11_T63C	ATATTACCATATAGCAAAAGCTCTCTTTACTCATTTTTCTTTTTCTTCTTTTTCTTTCAACACGCTGCAGTAGCTAACATATTATGGAGAGAAGAAGGTACTAAGTTGAATTATTTTTATGT	MUT2	63	63	1	U	C	sub	Intron up	Intron up	Intron up	27	15.0142978348993	16.2941537382768	20.8566108007449	55.833835834873	39.5469284093798	-16.2869074254932	0.304999206697752	0.234421083283994	-0.424379360138219	-0.658800443422213	0	yes	neg2	chr4:161510432A>G
chr4	161510432del	CA	C	FSTL5_e11	ENSE00001134188	FSTL5_e11_del63to63	ATATTACCATATAGCAAAAGCTCTCTTTACTCATTTTTCTTTTTCTTCTTTTTCTTTCAACAGCTGCAGTAGCTAACATATTATGGAGAGAAGAAGGTACTAAGTTGAATTATTTTTATGT	MUT2	63	63	1	U	∆1nt	∆1nt	Intron up	Intron up	Intron up	27	10.0564726324935	8.26792255363684	11.1987783150929	55.833835834873	30.0553040878461	-25.7785317470269	0.90947844993334	0.234421083283994	-0.844665717238602	-1.0790868005226	4.01502545589981e-137	yes	neg3	chr4:161510432del
chr4	161510432	A	C	FSTL5_e11	ENSE00001134188	FSTL5_e11_T63G	ATATTACCATATAGCAAAAGCTCTCTTTACTCATTTTTCTTTTTCTTCTTTTTCTTTCAACAGGCTGCAGTAGCTAACATATTATGGAGAGAAGAAGGTACTAAGTTGAATTATTTTTATGT	MUT2	63	63	1	U	G	sub	Intron up	Intron up	Intron up	27	9.84804547036307	8.25040280542129	11.0822919122848	55.833835834873	29.7339065051388	-26.0999293297342	0.376947058423171	0.234421083283994	-0.86000134306111	-1.0944224263451	0	yes	neg3	chr4:161510432A>C
chr4	161510431	C	T	FSTL5_e11	ENSE00001134188	FSTL5_e11_G64A	ATATTACCATATAGCAAAAGCTCTCTTTACTCATTTTTCTTTTTCTTCTTTTTCTTTCAACATACTGCAGTAGCTAACATATTATGGAGAGAAGAAGGTACTAAGTTGAATTATTTTTATGT	MUT2	64	64	1	G	A	sub	Intron up	Intron up	Intron up	27	1.16032373818068	1.35340014051695	1.47236712784456	55.833835834873	5.40401295651084	-50.4298228783622	0.216298255774827	0.234421083283994	-2.86247323722602	-3.09689432051001	0	yes	neg5	chr4:161510431C>T
chr4	161510431	C	G	FSTL5_e11	ENSE00001134188	FSTL5_e11_G64C	ATATTACCATATAGCAAAAGCTCTCTTTACTCATTTTTCTTTTTCTTCTTTTTCTTTCAACATCCTGCAGTAGCTAACATATTATGGAGAGAAGAAGGTACTAAGTTGAATTATTTTTATGT	MUT2	64	64	1	G	C	sub	Intron up	Intron up	Intron up	27	3.67078379314325	2.80932681459195	3.6959510763611	55.833835834873	14.0365990729279	-41.7972367619451	0.307874032411097	0.234421083283994	-1.8122534970752	-2.04667458035919	0	yes	neg4	chr4:161510431C>G
chr4	161510431del	GC	G	FSTL5_e11	ENSE00001134188	FSTL5_e11_del64to64	ATATTACCATATAGCAAAAGCTCTCTTTACTCATTTTTCTTTTTCTTCTTTTTCTTTCAACATCTGCAGTAGCTAACATATTATGGAGAGAAGAAGGTACTAAGTTGAATTATTTTTATGT	MUT2	64	64	1	G	∆1nt	∆1nt	Intron up	Intron up	Intron up	27	1.77294584988501	1.75182481751825	1.36015707253223	55.833835834873	7.70548847453506	-48.1283473603379	0.307675242085938	0.234421083283994	-2.48305181246443	-2.71747289574842	0	yes	neg4	chr4:161510431del
chr4	161510430	G	T	FSTL5_e11	ENSE00001134188	FSTL5_e11_C65A	ATATTACCATATAGCAAAAGCTCTCTTTACTCATTTTTCTTTTTCTTCTTTTTCTTTCAACATGATGCAGTAGCTAACATATTATGGAGAGAAGAAGGTACTAAGTTGAATTATTTTTATGT	MUT2	65	65	1	C	A	sub	Intron up	Intron up	Intron up	27	9.36855598283453	8.22940886352427	13.073283409709	55.833835834873	28.711522530544	-27.122313304329	0.452276236793262	0.234421083283994	-0.909436183947783	-1.14385726723178	0	yes	neg3	chr4:161510430G>T
chr4	161510429	A	T	FSTL5_e11	ENSE00001134188	FSTL5_e11_T66A	ATATTACCATATAGCAAAAGCTCTCTTTACTCATTTTTCTTTTTCTTCTTTTTCTTTCAACATGCAGCAGTAGCTAACATATTATGGAGAGAAGAAGGTACTAAGTTGAATTATTTTTATGT	MUT2	66	66	1	U	A	sub	Intron up	Intron up	Intron up	27	2.16429848499106	1.82914491521994	1.98026188479649	55.833835834873	9.0875341969878	-46.7463016378852	0.278859918031825	0.234421083283994	-2.30299352339546	-2.53741460667945	0	yes	neg4	chr4:161510429A>T
chr4	161510424_161510429del	TACTGCA	T	FSTL5_e11	ENSE00001134188	FSTL5_e11_del66to71	ATATTACCATATAGCAAAAGCTCTCTTTACTCATTTTTCTTTTTCTTCTTTTTCTTTCAACATGCAGCTAACATATTATGGAGAGAAGAAGGTACTAAGTTGAATTATTTTTATGT	MUT2	66	71	6	UGCAGU	∆6nt	∆6nt	3'SS	Intron up	Exon	26	0.0170881749829118	0.0209088374686367	0.0160702806942361	55.833835834873	0.166471889812201	-55.6673639450608	0.0526229590282591	0.234421083283994	-6.39643289367751	-6.6308539769615	3.2374920787878e-97	yes	neg5	chr4:161510424_161510429del
chr4	161510427_161510429del	TGCA	T	FSTL5_e11	ENSE00001134188	FSTL5_e11_del66to68	ATATTACCATATAGCAAAAGCTCTCTTTACTCATTTTTCTTTTTCTTCTTTTTCTTTCAACATGCAGTAGCTAACATATTATGGAGAGAAGAAGGTACTAAGTTGAATTATTTTTATGT	MUT2	66	68	3	UGC	∆3nt	∆3nt	3'SS	Intron up	Intron up	27	2.20460060840141	2.10565286808432	2.18932028083542	55.833835834873	9.25813710296879	-46.5756987319042	0.214352658656794	0.234421083283994	-2.28251595244423	-2.51693703572822	0	yes	neg4	chr4:161510427_161510429del
chr4	161510428_161510430del	GCAG	G	FSTL5_e11	ENSE00001134188	FSTL5_e11_del65to67	ATATTACCATATAGCAAAAGCTCTCTTTACTCATTTTTCTTTTTCTTCTTTTTCTTTCAACATGCAGTAGCTAACATATTATGGAGAGAAGAAGGTACTAAGTTGAATTATTTTTATGT	MUT2	65	67	3	CUG	∆3nt	∆3nt	3'SS	Intron up	Intron up	27	2.20460060840141	2.10565286808432	2.18932028083542	55.833835834873	9.25813710296879	-46.5756987319042	0.214352658656794	0.234421083283994	-2.28251595244423	-2.51693703572822	0	yes	neg4	chr4:161510428_161510430del
chr4	161510429_161510431del	CAGC	C	FSTL5_e11	ENSE00001134188	FSTL5_e11_del64to66	ATATTACCATATAGCAAAAGCTCTCTTTACTCATTTTTCTTTTTCTTCTTTTTCTTTCAACATGCAGTAGCTAACATATTATGGAGAGAAGAAGGTACTAAGTTGAATTATTTTTATGT	MUT2	64	66	3	GCU	∆3nt	∆3nt	Intron up	Intron up	Intron up	27	2.20460060840141	2.10565286808432	2.18932028083542	55.833835834873	9.25813710296879	-46.5756987319042	0.214352658656794	0.234421083283994	-2.28251595244423	-2.51693703572822	0	yes	neg4	chr4:161510429_161510431del
chr4	161510430_161510432del	AGCA	A	FSTL5_e11	ENSE00001134188	FSTL5_e11_del63to65	ATATTACCATATAGCAAAAGCTCTCTTTACTCATTTTTCTTTTTCTTCTTTTTCTTTCAACATGCAGTAGCTAACATATTATGGAGAGAAGAAGGTACTAAGTTGAATTATTTTTATGT	MUT2	63	65	3	UGC	∆3nt	∆3nt	Intron up	Intron up	Intron up	27	2.20460060840141	2.10565286808432	2.18932028083542	55.833835834873	9.25813710296879	-46.5756987319042	0.214352658656794	0.234421083283994	-2.28251595244423	-2.51693703572822	0	yes	neg4	chr4:161510430_161510432del
chr4	161510429	A	G	FSTL5_e11	ENSE00001134188	FSTL5_e11_T66C	ATATTACCATATAGCAAAAGCTCTCTTTACTCATTTTTCTTTTTCTTCTTTTTCTTTCAACATGCCGCAGTAGCTAACATATTATGGAGAGAAGAAGGTACTAAGTTGAATTATTTTTATGT	MUT2	66	66	1	U	C	sub	Intron up	Intron up	Intron up	27	16.6619433094074	11.6858237547893	18.6571205369032	55.833835834873	42.2191758883821	-13.6146599464909	0	0.234421083283994	-0.313782435088838	-0.548203518372832		no	mid	chr4:161510429A>G
chr4	161510409_161510429del	CCATAATATGTTAGCTACTGCA	C	FSTL5_e11	ENSE00001134188	FSTL5_e11_del66to86	ATATTACCATATAGCAAAAGCTCTCTTTACTCATTTTTCTTTTTCTTCTTTTTCTTTCAACATGCGAGAGAAGAAGGTACTAAGTTGAATTATTTTTATGT	MUT2	66	86	21	UGCAGUAGCUAACAUAUUAUG	∆21nt	∆21nt	3'SS	Intron up	Exon	11	0	0	0	55.833835834873	0.0157837101358624	-55.8180521247371	0.0110153361447889	0.234421083283994	-8.75378921128798	-8.98821029457197	7.46820221616847e-38	yes	neg5	chr4:161510409_161510429del
chr4	161510429del	CA	C	FSTL5_e11	ENSE00001134188	FSTL5_e11_del66to66	ATATTACCATATAGCAAAAGCTCTCTTTACTCATTTTTCTTTTTCTTCTTTTTCTTTCAACATGCGCAGTAGCTAACATATTATGGAGAGAAGAAGGTACTAAGTTGAATTATTTTTATGT	MUT2	66	66	1	U	∆1nt	∆1nt	Intron up	Intron up	Intron up	27	33.7944525955425	30.4878048780488	42.4546670107204	55.833835834873	62.9891599936467	7.1553241587737	0.297414637462492	0.234421083283994	0.531751805113327	0.297330721829333	5.78713000629804e-120	yes	pos1	chr4:161510429del
chr4	161510429	A	C	FSTL5_e11	ENSE00001134188	FSTL5_e11_T66G	ATATTACCATATAGCAAAAGCTCTCTTTACTCATTTTTCTTTTTCTTCTTTTTCTTTCAACATGCGGCAGTAGCTAACATATTATGGAGAGAAGAAGGTACTAAGTTGAATTATTTTTATGT	MUT2	66	66	1	U	G	sub	Intron up	Intron up	Intron up	27	33.9941014359619	29.906937394247	42.3796351182243	55.833835834873	63.1698383774789	7.3360025426059	0.296811668596731	0.234421083283994	0.539509827588243	0.305088744304249	3.31630513067311e-126	yes	pos1	chr4:161510429A>C
chr4	161510428	C	T	FSTL5_e11	ENSE00001134188	FSTL5_e11_G67A	ATATTACCATATAGCAAAAGCTCTCTTTACTCATTTTTCTTTTTCTTCTTTTTCTTTCAACATGCTACAGTAGCTAACATATTATGGAGAGAAGAAGGTACTAAGTTGAATTATTTTTATGT	MUT2	67	67	1	G	A	sub	3'SS	Intron up	Intron up	27	2.8750401541921	2.19250164437623	3.28450954283178	55.833835834873	11.4403704907956	-44.3934653440774	0.474908939166432	0.234421083283994	-2.04652773390493	-2.28094881718892	0	yes	neg4	chr4:161510428C>T
chr4	161510408_161510428del	TCCATAATATGTTAGCTACTGC	T	FSTL5_e11	ENSE00001134188	FSTL5_e11_del67to87	ATATTACCATATAGCAAAAGCTCTCTTTACTCATTTTTCTTTTTCTTCTTTTTCTTTCAACATGCTAGAGAAGAAGGTACTAAGTTGAATTATTTTTATGT	MUT2	67	87	21	GCAGUAGCUAACAUAUUAUGG	∆21nt	∆21nt	3'SS	Intron up	Exon	10	0	0	0	55.833835834873	0.0477759335988993	-55.7860599012741	0.0333345903646603	0.234421083283994	-7.64592555995727	-7.88034664324126	1.66025992509683e-29	yes	neg5	chr4:161510408_161510428del
chr4	161510428del	GC	G	FSTL5_e11	ENSE00001134188	FSTL5_e11_del67to67	ATATTACCATATAGCAAAAGCTCTCTTTACTCATTTTTCTTTTTCTTCTTTTTCTTTCAACATGCTCAGTAGCTAACATATTATGGAGAGAAGAAGGTACTAAGTTGAATTATTTTTATGT	MUT2	67	67	1	G	∆1nt	∆1nt	3'SS	Intron up	Intron up	27	0.876391504596394	0.89588673257659	0.771673761740658	55.833835834873	4.20920477053344	-51.6246310643396	0.162663986878075	0.234421083283994	-3.12489285791823	-3.35931394120222	0	yes	neg5	chr4:161510428del
chr4	161510428	C	G	FSTL5_e11	ENSE00001134188	FSTL5_e11_G67C	ATATTACCATATAGCAAAAGCTCTCTTTACTCATTTTTCTTTTTCTTCTTTTTCTTTCAACATGCTCCAGTAGCTAACATATTATGGAGAGAAGAAGGTACTAAGTTGAATTATTTTTATGT	MUT2	67	67	1	G	C	sub	3'SS	Intron up	Intron up	27	27.0847750865052	22.9142046797447	33.4555109815579	55.833835834873	56.0850569993314	0.251221164458393	0.314215112452762	0.234421083283994	0.244614763977779	0.010193680693785	0.426344782134778	no	mid	chr4:161510428C>G
chr4	161510427	G	T	FSTL5_e11	ENSE00001134188	FSTL5_e11_C68A	ATATTACCATATAGCAAAAGCTCTCTTTACTCATTTTTCTTTTTCTTCTTTTTCTTTCAACATGCTGAAGTAGCTAACATATTATGGAGAGAAGAAGGTACTAAGTTGAATTATTTTTATGT	MUT2	68	68	1	C	A	sub	3'SS	Intron up	Intron up	27	3.23771483902203	2.97557482695521	3.49672680823886	55.833835834873	12.703297220307	-43.130538614566	0.436057421795096	0.234421083283994	-1.92745110987133	-2.16187219315532	0	yes	neg4	chr4:161510427G>T
chr4	161510427del	TG	T	FSTL5_e11	ENSE00001134188	FSTL5_e11_del68to68	ATATTACCATATAGCAAAAGCTCTCTTTACTCATTTTTCTTTTTCTTCTTTTTCTTTCAACATGCTGAGTAGCTAACATATTATGGAGAGAAGAAGGTACTAAGTTGAATTATTTTTATGT	MUT2	68	68	1	C	∆1nt	∆1nt	3'SS	Intron up	Intron up	27	0.572834896253236	0.507259051950324	0.277727308121577	55.833835834873	2.85123717149159	-52.9825986633814	0.20145584807922	0.234421083283994	-3.52849044574118	-3.76291152902517	0	yes	neg5	chr4:161510427del
chr4	161510420_161510425del	TAGCTAC	T	FSTL5_e11	ENSE00001134188	FSTL5_e11_del70to75	ATATTACCATATAGCAAAAGCTCTCTTTACTCATTTTTCTTTTTCTTCTTTTTCTTTCAACATGCTGCAAACATATTATGGAGAGAAGAAGGTACTAAGTTGAATTATTTTTATGT	MUT2	70	75	6	GUAGCU	∆6nt	∆6nt	3'SS	Intron up	Exon	22	0	0	0	55.833835834873	0.0488034598207086	-55.7850323750523	0.0340511737756367	0.234421083283994	-7.62463610293308	-7.85905718621707	2.34141594033463e-29	yes	neg5	chr4:161510420_161510425del
chr4	161510425	C	T	FSTL5_e11	ENSE00001134188	FSTL5_e11_G70A	ATATTACCATATAGCAAAAGCTCTCTTTACTCATTTTTCTTTTTCTTCTTTTTCTTTCAACATGCTGCAATAGCTAACATATTATGGAGAGAAGAAGGTACTAAGTTGAATTATTTTTATGT	MUT2	70	70	1	G	A	sub	3'SS	Intron up	Intron up	27	1.13031914893617	1.12248609884114	0.810045772103108	55.833835834873	5.23993540641518	-50.5939004284578	0.272461238040571	0.234421083283994	-2.89503888970793	-3.12945997299192	0	yes	neg5	chr4:161510425C>T
chr4	161510425	C	G	FSTL5_e11	ENSE00001134188	FSTL5_e11_G70C	ATATTACCATATAGCAAAAGCTCTCTTTACTCATTTTTCTTTTTCTTCTTTTTCTTTCAACATGCTGCACTAGCTAACATATTATGGAGAGAAGAAGGTACTAAGTTGAATTATTTTTATGT	MUT2	70	70	1	G	C	sub	3'SS	Intron up	Intron up	27	1.47234709448592	1.12008916132627	0.856562137049942	55.833835834873	6.49769818853305	-49.33613764634	0.284784469385966	0.234421083283994	-2.66653806495256	-2.90095914823655	0	yes	neg4	chr4:161510425C>G
chr4	161510404_161510424del	TCTCTCCATAATATGTTAGCTA	T	FSTL5_e11	ENSE00001134188	FSTL5_e11_del71to91	ATATTACCATATAGCAAAAGCTCTCTTTACTCATTTTTCTTTTTCTTCTTTTTCTTTCAACATGCTGCAGAAGAAGGTACTAAGTTGAATTATTTTTATGT	MUT2	71	91	21	UAGCUAACAUAUUAUGGAGAG	∆21nt	∆21nt	3'SS	Exon	Exon	8	0	0	0	55.833835834873	0.0279325651383431	-55.8059032697347	0.0194915647485751	0.234421083283994	-8.18285288287237	-8.41727396615636	2.01638578458892e-33	yes	neg5	chr4:161510404_161510424del
chr4	161510405_161510425del	CTCTCCATAATATGTTAGCTAC	C	FSTL5_e11	ENSE00001134188	FSTL5_e11_del70to90	ATATTACCATATAGCAAAAGCTCTCTTTACTCATTTTTCTTTTTCTTCTTTTTCTTTCAACATGCTGCAGAAGAAGGTACTAAGTTGAATTATTTTTATGT	MUT2	70	90	21	GUAGCUAACAUAUUAUGGAGA	∆21nt	∆21nt	3'SS	Intron up	Exon	8	0	0	0	55.833835834873	0.0279325651383431	-55.8059032697347	0.0194915647485751	0.234421083283994	-8.18285288287237	-8.41727396615636	2.01638578458892e-33	yes	neg5	chr4:161510405_161510425del
chr4	161510406_161510426del	TCTCCATAATATGTTAGCTACT	T	FSTL5_e11	ENSE00001134188	FSTL5_e11_del69to89	ATATTACCATATAGCAAAAGCTCTCTTTACTCATTTTTCTTTTTCTTCTTTTTCTTTCAACATGCTGCAGAAGAAGGTACTAAGTTGAATTATTTTTATGT	MUT2	69	89	21	AGUAGCUAACAUAUUAUGGAG	∆21nt	∆21nt	3'SS	Intron up	Exon	8	0	0	0	55.833835834873	0.0279325651383431	-55.8059032697347	0.0194915647485751	0.234421083283994	-8.18285288287237	-8.41727396615636	2.01638578458892e-33	yes	neg5	chr4:161510406_161510426del
chr4	161510424	A	T	FSTL5_e11	ENSE00001134188	FSTL5_e11_T71A	ATATTACCATATAGCAAAAGCTCTCTTTACTCATTTTTCTTTTTCTTCTTTTTCTTTCAACATGCTGCAGAAGCTAACATATTATGGAGAGAAGAAGGTACTAAGTTGAATTATTTTTATGT	MUT2	71	71	1	U	A	sub	3'SS	Exon	Exon	27	72.8416305702249	70.2718098958333	87.6310836246303	55.833835834873	88.3748716111373	32.5410357762643	0.16052392247482	0.234421083283994	2.02841867582645	1.79399759254246	0	yes	pos3	chr4:161510424A>T
chr4	161510419_161510424del	TTAGCTA	T	FSTL5_e11	ENSE00001134188	FSTL5_e11_del71to76	ATATTACCATATAGCAAAAGCTCTCTTTACTCATTTTTCTTTTTCTTCTTTTTCTTTCAACATGCTGCAGACATATTATGGAGAGAAGAAGGTACTAAGTTGAATTATTTTTATGT	MUT2	71	76	6	UAGCUA	∆6nt	∆6nt	3'SS	Exon	Exon	21	69.7626159408898	68.3234546994073	83.7130021983624	55.833835834873	86.9078289924312	31.0739931575582	0.102641538398399	0.234421083283994	1.89283370164275	1.65841261835876	0	yes	pos3	chr4:161510419_161510424del
chr4	161510424del	TA	T	FSTL5_e11	ENSE00001134188	FSTL5_e11_del71to71	ATATTACCATATAGCAAAAGCTCTCTTTACTCATTTTTCTTTTTCTTCTTTTTCTTTCAACATGCTGCAGAGCTAACATATTATGGAGAGAAGAAGGTACTAAGTTGAATTATTTTTATGT	MUT2	71	71	1	U	∆1nt	∆1nt	3'SS	Exon	Exon	26	70.609733530718	68.0737599588795	84.4985026265403	55.833835834873	87.3159533775112	31.4821175426382	0.141292467620876	0.234421083283994	1.92918815579846	1.69476707251447	0	yes	pos3	chr4:161510424del
chr4	161510424	A	G	FSTL5_e11	ENSE00001134188	FSTL5_e11_T71C	ATATTACCATATAGCAAAAGCTCTCTTTACTCATTTTTCTTTTTCTTCTTTTTCTTTCAACATGCTGCAGCAGCTAACATATTATGGAGAGAAGAAGGTACTAAGTTGAATTATTTTTATGT	MUT2	71	71	1	U	C	sub	3'SS	Exon	Exon	27	70.5119032132171	68.2152566767951	85.8344293573903	55.833835834873	87.2699240917255	31.4360882568525	0.141730451796361	0.234421083283994	1.92503851587002	1.69061743258603	0	yes	pos3	chr4:161510424A>G
chr4	161510422_161510424del	GCTA	G	FSTL5_e11	ENSE00001134188	FSTL5_e11_del71to73	ATATTACCATATAGCAAAAGCTCTCTTTACTCATTTTTCTTTTTCTTCTTTTTCTTTCAACATGCTGCAGCTAACATATTATGGAGAGAAGAAGGTACTAAGTTGAATTATTTTTATGT	MUT2	71	73	3	UAG	∆3nt	∆3nt	3'SS	Exon	Exon	26	0.0527634876665348	0.0187055742611298	0.0979843225083987	55.833835834873	0.411158434634348	-55.4226774002387	0.131428429869976	0.234421083283994	-5.48982677887629	-5.72424786216028	5.21741317186732e-71	yes	neg5	chr4:161510422_161510424del
chr4	161510423_161510425del	CTAC	C	FSTL5_e11	ENSE00001134188	FSTL5_e11_del70to72	ATATTACCATATAGCAAAAGCTCTCTTTACTCATTTTTCTTTTTCTTCTTTTTCTTTCAACATGCTGCAGCTAACATATTATGGAGAGAAGAAGGTACTAAGTTGAATTATTTTTATGT	MUT2	70	72	3	GUA	∆3nt	∆3nt	3'SS	Intron up	Exon	26	0.0527634876665348	0.0187055742611298	0.0979843225083987	55.833835834873	0.411158434634348	-55.4226774002387	0.131428429869976	0.234421083283994	-5.48982677887629	-5.72424786216028	5.21741317186732e-71	yes	neg5	chr4:161510423_161510425del
chr4	161510424_161510426del	TACT	T	FSTL5_e11	ENSE00001134188	FSTL5_e11_del69to71	ATATTACCATATAGCAAAAGCTCTCTTTACTCATTTTTCTTTTTCTTCTTTTTCTTTCAACATGCTGCAGCTAACATATTATGGAGAGAAGAAGGTACTAAGTTGAATTATTTTTATGT	MUT2	69	71	3	AGU	∆3nt	∆3nt	3'SS	Intron up	Exon	26	0.0527634876665348	0.0187055742611298	0.0979843225083987	55.833835834873	0.411158434634348	-55.4226774002387	0.131428429869976	0.234421083283994	-5.48982677887629	-5.72424786216028	5.21741317186732e-71	yes	neg5	chr4:161510424_161510426del
chr4	161510424	A	C	FSTL5_e11	ENSE00001134188	FSTL5_e11_T71G	ATATTACCATATAGCAAAAGCTCTCTTTACTCATTTTTCTTTTTCTTCTTTTTCTTTCAACATGCTGCAGGAGCTAACATATTATGGAGAGAAGAAGGTACTAAGTTGAATTATTTTTATGT	MUT2	71	71	1	U	G	sub	3'SS	Exon	Exon	27	76.5939973122294	73.11995836586	89.2985100926053	55.833835834873	90.0943779803771	34.2605421455041	0.113853667095793	0.234421083283994	2.20775528838613	1.97333420510214	0	yes	pos3	chr4:161510424A>C
chr4	161510420_161510422del	TAGC	T	FSTL5_e11	ENSE00001134188	FSTL5_e11_del73to75	ATATTACCATATAGCAAAAGCTCTCTTTACTCATTTTTCTTTTTCTTCTTTTTCTTTCAACATGCTGCAGTAAACATATTATGGAGAGAAGAAGGTACTAAGTTGAATTATTTTTATGT	MUT2	73	75	3	GCU	∆3nt	∆3nt	Exon	Exon	Exon	24	65.6257806645016	60.6735447072639	79.7785250857706	55.833835834873	84.8336863808259	28.9998505459529	0.11606491398361	0.234421083283994	1.72161594981263	1.48719486652864	0	yes	pos3	chr4:161510420_161510422del
chr4	161510422	C	T	FSTL5_e11	ENSE00001134188	FSTL5_e11_G73A	ATATTACCATATAGCAAAAGCTCTCTTTACTCATTTTTCTTTTTCTTCTTTTTCTTTCAACATGCTGCAGTAACTAACATATTATGGAGAGAAGAAGGTACTAAGTTGAATTATTTTTATGT	MUT2	73	73	1	G	A	sub	Exon	Exon	Exon	27	43.4150012542855	42.828226033174	59.4518525354127	55.833835834873	71.0909803455406	15.2571445106676	0.26218959190345	0.234421083283994	0.899806824853521	0.665385741569527	0	yes	pos2	chr4:161510422C>T
chr4	161510417_161510422del	TGTTAGC	T	FSTL5_e11	ENSE00001134188	FSTL5_e11_del73to78	ATATTACCATATAGCAAAAGCTCTCTTTACTCATTTTTCTTTTTCTTCTTTTTCTTTCAACATGCTGCAGTAATATTATGGAGAGAAGAAGGTACTAAGTTGAATTATTTTTATGT	MUT2	73	78	6	GCUAAC	∆6nt	∆6nt	Exon	Exon	Exon	21	32.5020486810923	31.0912190963342	46.5542294365305	55.833835834873	61.7613329514833	5.9274971166103	0.21304531468104	0.234421083283994	0.479430258189476	0.245009174905482	3.14399761877542e-162	yes	pos1	chr4:161510417_161510422del
chr4	161510422	C	G	FSTL5_e11	ENSE00001134188	FSTL5_e11_G73C	ATATTACCATATAGCAAAAGCTCTCTTTACTCATTTTTCTTTTTCTTCTTTTTCTTTCAACATGCTGCAGTACCTAACATATTATGGAGAGAAGAAGGTACTAAGTTGAATTATTTTTATGT	MUT2	73	73	1	G	C	sub	Exon	Exon	Exon	27	65.3603066223317	64.3183440399715	81.2245203276359	55.833835834873	84.7032356771647	28.8693998422917	0.116883217602173	0.234421083283994	1.71151247868251	1.47709139539852	0	yes	pos3	chr4:161510422C>G
chr4	161510422del	GC	G	FSTL5_e11	ENSE00001134188	FSTL5_e11_del73to73	ATATTACCATATAGCAAAAGCTCTCTTTACTCATTTTTCTTTTTCTTCTTTTTCTTTCAACATGCTGCAGTACTAACATATTATGGAGAGAAGAAGGTACTAAGTTGAATTATTTTTATGT	MUT2	73	73	1	G	∆1nt	∆1nt	Exon	Exon	Exon	26	30.5012354394635	28.0814576634512	42.3408289135808	55.833835834873	59.7636204912286	3.9297846563556	0.306777408904662	0.234421083283994	0.395625573547653	0.161204490263659	1.60619303011461e-36	yes	pos1	chr4:161510422del
chr4	161510401_161510421del	TCTTCTCTCCATAATATGTTAG	T	FSTL5_e11	ENSE00001134188	FSTL5_e11_del74to94	ATATTACCATATAGCAAAAGCTCTCTTTACTCATTTTTCTTTTTCTTCTTTTTCTTTCAACATGCTGCAGTAGAAGGTACTAAGTTGAATTATTTTTATGT	MUT2	74	94	21	CUAACAUAUUAUGGAGAGAAG	∆21nt	∆21nt	Exon	Exon	Exon	6	0	0	0	55.833835834873	0.030201512426936	-55.8036343224461	0.0210743757906826	0.234421083283994	-8.10473140074124	-8.33915248402523	7.7006016270039e-33	yes	neg5	chr4:161510401_161510421del
chr4	161510402_161510422del	CTTCTCTCCATAATATGTTAGC	C	FSTL5_e11	ENSE00001134188	FSTL5_e11_del73to93	ATATTACCATATAGCAAAAGCTCTCTTTACTCATTTTTCTTTTTCTTCTTTTTCTTTCAACATGCTGCAGTAGAAGGTACTAAGTTGAATTATTTTTATGT	MUT2	73	93	21	GCUAACAUAUUAUGGAGAGAA	∆21nt	∆21nt	Exon	Exon	Exon	6	0	0	0	55.833835834873	0.030201512426936	-55.8036343224461	0.0210743757906826	0.234421083283994	-8.10473140074124	-8.33915248402523	7.7006016270039e-33	yes	neg5	chr4:161510402_161510422del
chr4	161510403_161510423del	TTCTCTCCATAATATGTTAGCT	T	FSTL5_e11	ENSE00001134188	FSTL5_e11_del72to92	ATATTACCATATAGCAAAAGCTCTCTTTACTCATTTTTCTTTTTCTTCTTTTTCTTTCAACATGCTGCAGTAGAAGGTACTAAGTTGAATTATTTTTATGT	MUT2	72	92	21	AGCUAACAUAUUAUGGAGAGA	∆21nt	∆21nt	Exon	Exon	Exon	6	0	0	0	55.833835834873	0.030201512426936	-55.8036343224461	0.0210743757906826	0.234421083283994	-8.10473140074124	-8.33915248402523	7.7006016270039e-33	yes	neg5	chr4:161510403_161510423del
chr4	161510419_161510421del	TTAG	T	FSTL5_e11	ENSE00001134188	FSTL5_e11_del74to76	ATATTACCATATAGCAAAAGCTCTCTTTACTCATTTTTCTTTTTCTTCTTTTTCTTTCAACATGCTGCAGTAGACATATTATGGAGAGAAGAAGGTACTAAGTTGAATTATTTTTATGT	MUT2	74	76	3	CUA	∆3nt	∆3nt	Exon	Exon	Exon	24	53.1895448729666	51.4044229791561	69.2431214648644	55.833835834873	77.7970674879665	21.9632316530935	0.220364253042485	0.234421083283994	1.25387936222613	1.01945827894214	0	yes	pos3	chr4:161510419_161510421del
chr4	161510421	G	T	FSTL5_e11	ENSE00001134188	FSTL5_e11_C74A	ATATTACCATATAGCAAAAGCTCTCTTTACTCATTTTTCTTTTTCTTCTTTTTCTTTCAACATGCTGCAGTAGATAACATATTATGGAGAGAAGAAGGTACTAAGTTGAATTATTTTTATGT	MUT2	74	74	1	C	A	sub	Exon	Exon	Exon	27	29.6187303948517	26.2316972096878	43.3248364023741	55.833835834873	58.8470804105104	3.0132445756374	0.308953523546636	0.234421083283994	0.35764734724603	0.123226263962036	4.86545379602394e-22	yes	pos1	chr4:161510421G>T
chr4	161510420	A	T	FSTL5_e11	ENSE00001134188	FSTL5_e11_T75A	ATATTACCATATAGCAAAAGCTCTCTTTACTCATTTTTCTTTTTCTTCTTTTTCTTTCAACATGCTGCAGTAGCAAACATATTATGGAGAGAAGAAGGTACTAAGTTGAATTATTTTTATGT	MUT2	75	75	1	U	A	sub	Exon	Exon	Exon	27	52.4574166075231	51.0039096150023	69.7374493615712	55.833835834873	77.3371595489816	21.5033237141086	0.223599144974477	0.234421083283994	1.22744796007322	0.993026876789226	0	yes	pos2	chr4:161510420A>T
chr4	161510420del	TA	T	FSTL5_e11	ENSE00001134188	FSTL5_e11_del75to75	ATATTACCATATAGCAAAAGCTCTCTTTACTCATTTTTCTTTTTCTTCTTTTTCTTTCAACATGCTGCAGTAGCAACATATTATGGAGAGAAGAAGGTACTAAGTTGAATTATTTTTATGT	MUT2	75	75	1	U	∆1nt	∆1nt	Exon	Exon	Exon	26	67.1174162390583	63.4954761264893	81.0310954542375	55.833835834873	85.5917227206356	29.7578868857626	0.192689049644997	0.234421083283994	1.78178572877506	1.54736464549107	0	yes	pos3	chr4:161510420del
chr4	161510400_161510420del	TTCTTCTCTCCATAATATGTTA	T	FSTL5_e11	ENSE00001134188	FSTL5_e11_del75to95	ATATTACCATATAGCAAAAGCTCTCTTTACTCATTTTTCTTTTTCTTCTTTTTCTTTCAACATGCTGCAGTAGCAGGTACTAAGTTGAATTATTTTTATGT	MUT2	75	95	21	UAACAUAUUAUGGAGAGAAGA	∆21nt	∆21nt	5'SS	Exon	Exon	6	0	0	0	55.833835834873	0.0372364543530573	-55.79659938052	0.0259814739978826	0.234421083283994	-7.89526479391851	-8.1296858772025	2.68117587117397e-31	yes	neg5	chr4:161510400_161510420del
chr4	161510415_161510420del	TATGTTA	T	FSTL5_e11	ENSE00001134188	FSTL5_e11_del75to80	ATATTACCATATAGCAAAAGCTCTCTTTACTCATTTTTCTTTTTCTTCTTTTTCTTTCAACATGCTGCAGTAGCATTATGGAGAGAAGAAGGTACTAAGTTGAATTATTTTTATGT	MUT2	75	80	6	UAACAU	∆6nt	∆6nt	Exon	Exon	Exon	21	44.1768983192276	41.7560267677175	56.4936886395512	55.833835834873	71.6549728568987	15.8211370220257	0.259113948907714	0.234421083283994	0.927410951334035	0.692989868050041	0	yes	pos2	chr4:161510415_161510420del
chr4	161510420	A	G	FSTL5_e11	ENSE00001134188	FSTL5_e11_T75C	ATATTACCATATAGCAAAAGCTCTCTTTACTCATTTTTCTTTTTCTTCTTTTTCTTTCAACATGCTGCAGTAGCCAACATATTATGGAGAGAAGAAGGTACTAAGTTGAATTATTTTTATGT	MUT2	75	75	1	U	C	sub	Exon	Exon	Exon	27	75.3006765221749	70.9386124858904	88.5689522342065	55.833835834873	89.5045314739671	33.6706956390941	0.146777695136248	0.234421083283994	2.1433456599316	1.90892457664761	0	yes	pos3	chr4:161510420A>G
chr4	161510418_161510420del	GTTA	G	FSTL5_e11	ENSE00001134188	FSTL5_e11_del75to77	ATATTACCATATAGCAAAAGCTCTCTTTACTCATTTTTCTTTTTCTTCTTTTTCTTTCAACATGCTGCAGTAGCCATATTATGGAGAGAAGAAGGTACTAAGTTGAATTATTTTTATGT	MUT2	75	77	3	UAA	∆3nt	∆3nt	Exon	Exon	Exon	24	61.8895439031958	57.691180779373	76.3312135753068	55.833835834873	82.8601357995121	27.0262999646391	0.128116657488685	0.234421083283994	1.57574708537148	1.34132600208749	0	yes	pos3	chr4:161510418_161510420del
chr4	161510420	A	C	FSTL5_e11	ENSE00001134188	FSTL5_e11_T75G	ATATTACCATATAGCAAAAGCTCTCTTTACTCATTTTTCTTTTTCTTCTTTTTCTTTCAACATGCTGCAGTAGCGAACATATTATGGAGAGAAGAAGGTACTAAGTTGAATTATTTTTATGT	MUT2	75	75	1	U	G	sub	Exon	Exon	Exon	27	74.0826959317149	70.046919933404	87.2029043054059	55.833835834873	88.9416983420729	33.1078625071999	0.217331190119189	0.234421083283994	2.08479965311508	1.85037856983109	0	yes	pos3	chr4:161510420A>C
chr4	161510417	G	T	FSTL5_e11	ENSE00001134188	FSTL5_e11_C78A	ATATTACCATATAGCAAAAGCTCTCTTTACTCATTTTTCTTTTTCTTCTTTTTCTTTCAACATGCTGCAGTAGCTAAAATATTATGGAGAGAAGAAGGTACTAAGTTGAATTATTTTTATGT	MUT2	78	78	1	C	A	sub	Exon	Exon	Exon	27	4.10852041258559	4.12904974922055	6.96210625026641	55.833835834873	15.4190198240335	-40.4148160108395	0.263067419589193	0.234421083283994	-1.70210761984413	-1.93652870312812	0	yes	neg3	chr4:161510417G>T	missense_variant|intron_variant	Missense	VUS/Conflicting	1
chr4	161510417del	TG	T	FSTL5_e11	ENSE00001134188	FSTL5_e11_del78to78	ATATTACCATATAGCAAAAGCTCTCTTTACTCATTTTTCTTTTTCTTCTTTTTCTTTCAACATGCTGCAGTAGCTAAATATTATGGAGAGAAGAAGGTACTAAGTTGAATTATTTTTATGT	MUT2	78	78	1	C	∆1nt	∆1nt	Exon	Exon	Exon	26	5.56527326598365	4.24080793949198	7.68437117124863	55.833835834873	19.4969394047004	-36.3368964301726	0.374610922536892	0.234421083283994	-1.41803770387308	-1.65245878715707	0	yes	neg3	chr4:161510417del
chr4	161510412_161510417del	TAATATG	T	FSTL5_e11	ENSE00001134188	FSTL5_e11_del78to83	ATATTACCATATAGCAAAAGCTCTCTTTACTCATTTTTCTTTTTCTTCTTTTTCTTTCAACATGCTGCAGTAGCTAAATGGAGAGAAGAAGGTACTAAGTTGAATTATTTTTATGT	MUT2	78	83	6	CAUAUU	∆6nt	∆6nt	Exon	Exon	Exon	21	27.8983491003524	27.7038700760194	36.0660847880299	55.833835834873	57.0115489624042	1.1777131275312	0.382937455346433	0.234421083283994	0.282322361588417	0.047901278304423	0.00223103228157699	yes	pos1	chr4:161510412_161510417del
chr4	161510415_161510417del	TATG	T	FSTL5_e11	ENSE00001134188	FSTL5_e11_del78to80	ATATTACCATATAGCAAAAGCTCTCTTTACTCATTTTTCTTTTTCTTCTTTTTCTTTCAACATGCTGCAGTAGCTAAATTATGGAGAGAAGAAGGTACTAAGTTGAATTATTTTTATGT	MUT2	78	80	3	CAU	∆3nt	∆3nt	Exon	Exon	Exon	24	12.873764543976	11.2392317232595	18.1579290983874	55.833835834873	35.7400109961568	-20.0938248387162	0.292996821257809	0.234421083283994	-0.58666636516582	-0.821087448449814	0	yes	neg2	chr4:161510415_161510417del
chr4	161510415	A	T	FSTL5_e11	ENSE00001134188	FSTL5_e11_T80A	ATATTACCATATAGCAAAAGCTCTCTTTACTCATTTTTCTTTTTCTTCTTTTTCTTTCAACATGCTGCAGTAGCTAACAAATTATGGAGAGAAGAAGGTACTAAGTTGAATTATTTTTATGT	MUT2	80	80	1	U	A	sub	Exon	Exon	Exon	27	34.234371430747	34.7946151190887	43.8167012290729	55.833835834873	63.4171448463937	7.5833090115207	0.362491220486037	0.234421083283994	0.550154556100337	0.315733472816343	1.21809877265618e-90	yes	pos1	chr4:161510415A>T
chr4	161510415del	TA	T	FSTL5_e11	ENSE00001134188	FSTL5_e11_del80to80	ATATTACCATATAGCAAAAGCTCTCTTTACTCATTTTTCTTTTTCTTCTTTTTCTTTCAACATGCTGCAGTAGCTAACAATTATGGAGAGAAGAAGGTACTAAGTTGAATTATTTTTATGT	MUT2	80	80	1	U	∆1nt	∆1nt	Exon	Exon	Exon	26	42.091539147739	37.8304216591969	52.8301078951875	55.833835834873	70.0607326026793	14.2268967678063	0.327739700820631	0.234421083283994	0.850191564839524	0.61577048155553	0	yes	pos2	chr4:161510415del
chr4	161510415	A	G	FSTL5_e11	ENSE00001134188	FSTL5_e11_T80C	ATATTACCATATAGCAAAAGCTCTCTTTACTCATTTTTCTTTTTCTTCTTTTTCTTTCAACATGCTGCAGTAGCTAACACATTATGGAGAGAAGAAGGTACTAAGTTGAATTATTTTTATGT	MUT2	80	80	1	U	C	sub	Exon	Exon	Exon	27	58.6567164179105	56.7668610737252	71.3424771404821	55.833835834873	81.0607774668747	25.2269416320017	0.309678101695419	0.234421083283994	1.45396417442803	1.21954309114404	0	yes	pos3	chr4:161510415A>G
chr4	161510395_161510415del	GTACCTTCTTCTCTCCATAATA	G	FSTL5_e11	ENSE00001134188	FSTL5_e11_del80to100	ATATTACCATATAGCAAAAGCTCTCTTTACTCATTTTTCTTTTTCTTCTTTTTCTTTCAACATGCTGCAGTAGCTAACACTAAGTTGAATTATTTTTATGT	MUT2	80	100	21	UAUUAUGGAGAGAAGAAGGUA	∆21nt	∆21nt	5'SS	Exon	Intron down	8	0	0	0	55.833835834873	0.0294590625858611	-55.8043767722872	0.0205564528475698	0.234421083283994	-8.1296292403119	-8.36405032359589	5.03871659126321e-33	yes	neg5	chr4:161510395_161510415del
chr4	161510396_161510416del	TACCTTCTTCTCTCCATAATAT	T	FSTL5_e11	ENSE00001134188	FSTL5_e11_del79to99	ATATTACCATATAGCAAAAGCTCTCTTTACTCATTTTTCTTTTTCTTCTTTTTCTTTCAACATGCTGCAGTAGCTAACACTAAGTTGAATTATTTTTATGT	MUT2	79	99	21	AUAUUAUGGAGAGAAGAAGGU	∆21nt	∆21nt	5'SS	Exon	Intron down	8	0	0	0	55.833835834873	0.0294590625858611	-55.8043767722872	0.0205564528475698	0.234421083283994	-8.1296292403119	-8.36405032359589	5.03871659126321e-33	yes	neg5	chr4:161510396_161510416del
chr4	161510415	A	C	FSTL5_e11	ENSE00001134188	FSTL5_e11_T80G	ATATTACCATATAGCAAAAGCTCTCTTTACTCATTTTTCTTTTTCTTCTTTTTCTTTCAACATGCTGCAGTAGCTAACAGATTATGGAGAGAAGAAGGTACTAAGTTGAATTATTTTTATGT	MUT2	80	80	1	U	G	sub	Exon	Exon	Exon	27	58.3654998003461	54.6880570409982	69.7992553019265	55.833835834873	80.8814763850762	25.0476405502032	0.311918408499486	0.234421083283994	1.44232714071566	1.20790605743167	0	yes	pos3	chr4:161510415A>C
chr4	161510410_161510415del	CATAATA	C	FSTL5_e11	ENSE00001134188	FSTL5_e11_del80to85	ATATTACCATATAGCAAAAGCTCTCTTTACTCATTTTTCTTTTTCTTCTTTTTCTTTCAACATGCTGCAGTAGCTAACAGGAGAGAAGAAGGTACTAAGTTGAATTATTTTTATGT	MUT2	80	85	6	UAUUAU	∆6nt	∆6nt	Exon	Exon	Exon	21	41.4965986394558	37.1266302061422	49.2650334075724	55.833835834873	69.57027566405	13.736439829177	0.505269803783073	0.234421083283994	0.826917497414776	0.592496414130782	7.54786661774905e-136	yes	pos2	chr4:161510410_161510415del
chr4	161510393_161510413del	TAGTACCTTCTTCTCTCCATAA	T	FSTL5_e11	ENSE00001134188	FSTL5_e11_del82to102	ATATTACCATATAGCAAAAGCTCTCTTTACTCATTTTTCTTTTTCTTCTTTTTCTTTCAACATGCTGCAGTAGCTAACATAAAGTTGAATTATTTTTATGT	MUT2	82	102	21	UUAUGGAGAGAAGAAGGUACU	∆21nt	∆21nt	5'SS	Exon	Intron down	11	0	0	0	55.833835834873	0.0287089568276573	-55.8051268780454	0.0200331814258031	0.234421083283994	-8.15542917551918	-8.38985025880317	3.23725210221006e-33	yes	neg5	chr4:161510393_161510413del
chr4	161510408_161510413del	TCCATAA	T	FSTL5_e11	ENSE00001134188	FSTL5_e11_del82to87	ATATTACCATATAGCAAAAGCTCTCTTTACTCATTTTTCTTTTTCTTCTTTTTCTTTCAACATGCTGCAGTAGCTAACATAAGAGAAGAAGGTACTAAGTTGAATTATTTTTATGT	MUT2	82	87	6	UUAUGG	∆6nt	∆6nt	Exon	Exon	Exon	21	0.3015941404567	0.807188547060615	0.925715152894757	55.833835834873	2.32943964855214	-53.5043961863209	0.304424124062904	0.234421083283994	-3.73597244216334	-3.97039352544733	2.90098346041246e-193	yes	neg5	chr4:161510408_161510413del
chr4	161510413	A	T	FSTL5_e11	ENSE00001134188	FSTL5_e11_T82A	ATATTACCATATAGCAAAAGCTCTCTTTACTCATTTTTCTTTTTCTTCTTTTTCTTTCAACATGCTGCAGTAGCTAACATAATATGGAGAGAAGAAGGTACTAAGTTGAATTATTTTTATGT	MUT2	82	82	1	U	A	sub	Exon	Exon	Exon	27	26.3834143844382	23.2969083957976	33.0699504019155	55.833835834873	55.297062648739	-0.536773186133999	0.222992730491	0.234421083283994	0.212680578441498	-0.021740504842496	0.0162486687984786	yes	neg1	chr4:161510413A>T
chr4	161510413	A	G	FSTL5_e11	ENSE00001134188	FSTL5_e11_T82C	ATATTACCATATAGCAAAAGCTCTCTTTACTCATTTTTCTTTTTCTTCTTTTTCTTTCAACATGCTGCAGTAGCTAACATACTATGGAGAGAAGAAGGTACTAAGTTGAATTATTTTTATGT	MUT2	82	82	1	U	C	sub	Exon	Exon	Exon	27	54.7955706984668	55.0819672131148	67.1409174095283	55.833835834873	78.7948871845012	22.9610513496282	0.261066913636228	0.234421083283994	1.31260578816997	1.07818470488598	0	yes	pos3	chr4:161510413A>G
chr4	161510413	A	C	FSTL5_e11	ENSE00001134188	FSTL5_e11_T82G	ATATTACCATATAGCAAAAGCTCTCTTTACTCATTTTTCTTTTTCTTCTTTTTCTTTCAACATGCTGCAGTAGCTAACATAGTATGGAGAGAAGAAGGTACTAAGTTGAATTATTTTTATGT	MUT2	82	82	1	U	G	sub	Exon	Exon	Exon	27	13.0474452554745	9.71143174250832	16.4269647604117	55.833835834873	35.9557652997398	-19.8780705351332	0.656902870280084	0.234421083283994	-0.577284570544991	-0.811705653828985	7.25231748020376e-178	yes	neg2	chr4:161510413A>C
chr4	161510412	A	T	FSTL5_e11	ENSE00001134188	FSTL5_e11_T83A	ATATTACCATATAGCAAAAGCTCTCTTTACTCATTTTTCTTTTTCTTCTTTTTCTTTCAACATGCTGCAGTAGCTAACATATAATGGAGAGAAGAAGGTACTAAGTTGAATTATTTTTATGT	MUT2	83	83	1	U	A	sub	Exon	Exon	Exon	27	26.9240669240669	25.6873822975518	30.4753864823511	55.833835834873	55.9139039448315	0.0800681099584977	0.444737792864761	0.234421083283994	0.23766862757582	0.003247544291826	0.857152568198165	no	mid	chr4:161510412A>T
chr4	161510392_161510412del	TTAGTACCTTCTTCTCTCCATA	T	FSTL5_e11	ENSE00001134188	FSTL5_e11_del83to103	ATATTACCATATAGCAAAAGCTCTCTTTACTCATTTTTCTTTTTCTTCTTTTTCTTTCAACATGCTGCAGTAGCTAACATATAGTTGAATTATTTTTATGT	MUT2	83	103	21	UAUGGAGAGAAGAAGGUACUA	∆21nt	∆21nt	5'SS	Exon	Intron down	12	0	0	0	55.833835834873	0.0276767967673306	-55.8061590381057	0.0193131369681135	0.234421083283994	-8.19205425836588	-8.42647534164988	1.72532256175342e-33	yes	neg5	chr4:161510392_161510412del
chr4	161510412del	TA	T	FSTL5_e11	ENSE00001134188	FSTL5_e11_del83to83	ATATTACCATATAGCAAAAGCTCTCTTTACTCATTTTTCTTTTTCTTCTTTTTCTTTCAACATGCTGCAGTAGCTAACATATATGGAGAGAAGAAGGTACTAAGTTGAATTATTTTTATGT	MUT2	83	83	1	U	∆1nt	∆1nt	Exon	Exon	Exon	26	35.3696882580182	34.3913320586361	42.3600109259765	55.833835834873	64.4467628608267	8.6129270259537	0.413392730394177	0.234421083283994	0.594808290112934	0.36038720682894	1.29856606665092e-88	yes	pos1	chr4:161510412del
chr4	161510413del	AA	A	FSTL5_e11	ENSE00001134188	FSTL5_e11_del82to82	ATATTACCATATAGCAAAAGCTCTCTTTACTCATTTTTCTTTTTCTTCTTTTTCTTTCAACATGCTGCAGTAGCTAACATATATGGAGAGAAGAAGGTACTAAGTTGAATTATTTTTATGT	MUT2	82	82	1	U	∆1nt	∆1nt	Exon	Exon	Exon	26	35.3696882580182	34.3913320586361	42.3600109259765	55.833835834873	64.4467628608267	8.6129270259537	0.413392730394177	0.234421083283994	0.594808290112934	0.36038720682894	1.29856606665092e-88	yes	pos1	chr4:161510413del
chr4	161510412	A	G	FSTL5_e11	ENSE00001134188	FSTL5_e11_T83C	ATATTACCATATAGCAAAAGCTCTCTTTACTCATTTTTCTTTTTCTTCTTTTTCTTTCAACATGCTGCAGTAGCTAACATATCATGGAGAGAAGAAGGTACTAAGTTGAATTATTTTTATGT	MUT2	83	83	1	U	C	sub	Exon	Exon	Exon	27	66.3259475588852	63.3053485520234	76.9520919141556	55.833835834873	85.1911316305764	29.3572957957034	0.197119445854179	0.234421083283994	1.74967112411145	1.51525004082746	0	yes	pos3	chr4:161510412A>G
chr4	161510407_161510412del	CTCCATA	C	FSTL5_e11	ENSE00001134188	FSTL5_e11_del83to88	ATATTACCATATAGCAAAAGCTCTCTTTACTCATTTTTCTTTTTCTTCTTTTTCTTTCAACATGCTGCAGTAGCTAACATATGAGAAGAAGGTACTAAGTTGAATTATTTTTATGT	MUT2	83	88	6	UAUGGA	∆6nt	∆6nt	Exon	Exon	Exon	21	0.415320719889248	0.187318535169055	0.81447963800905	55.833835834873	2.02913568574979	-53.8047001491232	0.219637372631248	0.234421083283994	-3.87706019973042	-4.11148128301441	8.23697071445057e-303	yes	neg5	chr4:161510407_161510412del
chr4	161510412	A	C	FSTL5_e11	ENSE00001134188	FSTL5_e11_T83G	ATATTACCATATAGCAAAAGCTCTCTTTACTCATTTTTCTTTTTCTTCTTTTTCTTTCAACATGCTGCAGTAGCTAACATATGATGGAGAGAAGAAGGTACTAAGTTGAATTATTTTTATGT	MUT2	83	83	1	U	G	sub	Exon	Exon	Exon	27	70.2462450189026	65.0755543002401	80.4323877719637	55.833835834873	87.1228853495697	31.2890495146967	0.226302002407477	0.234421083283994	1.91186791957539	1.6774468362914	0	yes	pos3	chr4:161510412A>C
chr4	161510410_161510412del	CATA	C	FSTL5_e11	ENSE00001134188	FSTL5_e11_del83to85	ATATTACCATATAGCAAAAGCTCTCTTTACTCATTTTTCTTTTTCTTCTTTTTCTTTCAACATGCTGCAGTAGCTAACATATGGAGAGAAGAAGGTACTAAGTTGAATTATTTTTATGT	MUT2	83	85	3	UAU	∆3nt	∆3nt	Exon	Exon	Exon	24	58.8052612349288	55.186846038864	71.1807228915663	55.833835834873	81.1382114639593	25.3043756290863	0.276115559024891	0.234421083283994	1.45901590999309	1.2245948267091	0	yes	pos3	chr4:161510410_161510412del
chr4	161510411_161510413del	ATAA	A	FSTL5_e11	ENSE00001134188	FSTL5_e11_del82to84	ATATTACCATATAGCAAAAGCTCTCTTTACTCATTTTTCTTTTTCTTCTTTTTCTTTCAACATGCTGCAGTAGCTAACATATGGAGAGAAGAAGGTACTAAGTTGAATTATTTTTATGT	MUT2	82	84	3	UUA	∆3nt	∆3nt	Exon	Exon	Exon	24	58.8052612349288	55.186846038864	71.1807228915663	55.833835834873	81.1382114639593	25.3043756290863	0.276115559024891	0.234421083283994	1.45901590999309	1.2245948267091	0	yes	pos3	chr4:161510411_161510413del
chr4	161510412_161510414del	TAAT	T	FSTL5_e11	ENSE00001134188	FSTL5_e11_del81to83	ATATTACCATATAGCAAAAGCTCTCTTTACTCATTTTTCTTTTTCTTCTTTTTCTTTCAACATGCTGCAGTAGCTAACATATGGAGAGAAGAAGGTACTAAGTTGAATTATTTTTATGT	MUT2	81	83	3	AUU	∆3nt	∆3nt	Exon	Exon	Exon	24	58.8052612349288	55.186846038864	71.1807228915663	55.833835834873	81.1382114639593	25.3043756290863	0.276115559024891	0.234421083283994	1.45901590999309	1.2245948267091	0	yes	pos3	chr4:161510412_161510414del
chr4	161510413_161510415del	AATA	A	FSTL5_e11	ENSE00001134188	FSTL5_e11_del80to82	ATATTACCATATAGCAAAAGCTCTCTTTACTCATTTTTCTTTTTCTTCTTTTTCTTTCAACATGCTGCAGTAGCTAACATATGGAGAGAAGAAGGTACTAAGTTGAATTATTTTTATGT	MUT2	80	82	3	UAU	∆3nt	∆3nt	Exon	Exon	Exon	24	58.8052612349288	55.186846038864	71.1807228915663	55.833835834873	81.1382114639593	25.3043756290863	0.276115559024891	0.234421083283994	1.45901590999309	1.2245948267091	0	yes	pos3	chr4:161510413_161510415del
chr4	161510408_161510410del	TCCA	T	FSTL5_e11	ENSE00001134188	FSTL5_e11_del85to87	ATATTACCATATAGCAAAAGCTCTCTTTACTCATTTTTCTTTTTCTTCTTTTTCTTTCAACATGCTGCAGTAGCTAACATATTAAGAGAAGAAGGTACTAAGTTGAATTATTTTTATGT	MUT2	85	87	3	UGG	∆3nt	∆3nt	Exon	Exon	Exon	24	0.274565465248854	0.11857431819767	0.199363323579536	55.833835834873	1.40901057362192	-54.4248252612511	0.108526223613165	0.234421083283994	-4.24809213507145	-4.48251321835544	0	yes	neg5	chr4:161510408_161510410del
chr4	161510410	A	T	FSTL5_e11	ENSE00001134188	FSTL5_e11_T85A	ATATTACCATATAGCAAAAGCTCTCTTTACTCATTTTTCTTTTTCTTCTTTTTCTTTCAACATGCTGCAGTAGCTAACATATTAAGGAGAGAAGAAGGTACTAAGTTGAATTATTTTTATGT	MUT2	85	85	1	U	A	sub	Exon	Exon	Exon	27	7.85786346822105	7.12720899664086	10.8833315444886	55.833835834873	25.3007021122945	-30.5331337225785	0.482221610120544	0.234421083283994	-1.08263854617846	-1.31705962946245	0	yes	neg3	chr4:161510410A>T
chr4	161510410	A	G	FSTL5_e11	ENSE00001134188	FSTL5_e11_T85C	ATATTACCATATAGCAAAAGCTCTCTTTACTCATTTTTCTTTTTCTTCTTTTTCTTTCAACATGCTGCAGTAGCTAACATATTACGGAGAGAAGAAGGTACTAAGTTGAATTATTTTTATGT	MUT2	85	85	1	U	C	sub	Exon	Exon	Exon	27	49.5029471276502	47.7707808564232	64.6826064994107	55.833835834873	75.412410742356	19.578574907483	0.236551852678283	0.234421083283994	1.1207300462613	0.886308962977306	0	yes	pos2	chr4:161510410A>G
chr4	161510405_161510410del	CTCTCCA	C	FSTL5_e11	ENSE00001134188	FSTL5_e11_del85to90	ATATTACCATATAGCAAAAGCTCTCTTTACTCATTTTTCTTTTTCTTCTTTTTCTTTCAACATGCTGCAGTAGCTAACATATTAGAAGAAGGTACTAAGTTGAATTATTTTTATGT	MUT2	85	90	6	UGGAGA	∆6nt	∆6nt	Exon	Exon	Exon	21	0	0	0.0382544630206858	55.833835834873	0.12158638643604	-55.712249448437	0.0598022193115799	0.234421083283994	-6.71108385172991	-6.9455049350139	4.55578697532024e-45	yes	neg5	chr4:161510405_161510410del
chr4	161510406_161510411del	TCTCCAT	T	FSTL5_e11	ENSE00001134188	FSTL5_e11_del84to89	ATATTACCATATAGCAAAAGCTCTCTTTACTCATTTTTCTTTTTCTTCTTTTTCTTTCAACATGCTGCAGTAGCTAACATATTAGAAGAAGGTACTAAGTTGAATTATTTTTATGT	MUT2	84	89	6	AUGGAG	∆6nt	∆6nt	Exon	Exon	Exon	21	0	0	0.0382544630206858	55.833835834873	0.12158638643604	-55.712249448437	0.0598022193115799	0.234421083283994	-6.71108385172991	-6.9455049350139	4.55578697532024e-45	yes	neg5	chr4:161510406_161510411del
chr4	161510410del	CA	C	FSTL5_e11	ENSE00001134188	FSTL5_e11_del85to85	ATATTACCATATAGCAAAAGCTCTCTTTACTCATTTTTCTTTTTCTTCTTTTTCTTTCAACATGCTGCAGTAGCTAACATATTAGGAGAGAAGAAGGTACTAAGTTGAATTATTTTTATGT	MUT2	85	85	1	U	∆1nt	∆1nt	Exon	Exon	Exon	26	1.17971104874753	0.92446757515579	1.562885001232	55.833835834873	5.38559663469325	-50.4482392001798	0.294330717084632	0.234421083283994	-2.86608161977249	-3.10050270305648	0	yes	neg5	chr4:161510410del
chr4	161510410	A	C	FSTL5_e11	ENSE00001134188	FSTL5_e11_T85G	ATATTACCATATAGCAAAAGCTCTCTTTACTCATTTTTCTTTTTCTTCTTTTTCTTTCAACATGCTGCAGTAGCTAACATATTAGGGAGAGAAGAAGGTACTAAGTTGAATTATTTTTATGT	MUT2	85	85	1	U	G	sub	Exon	Exon	Exon	27	0	0.0598722724853646	0.0814525708467674	55.833835834873	0.391615799698912	-55.4422200351741	0.11553619559506	0.234421083283994	-5.538720362381	-5.773141445665	1.82190705294354e-84	yes	neg5	chr4:161510410A>C
chr4	161510404_161510409del	TCTCTCC	T	FSTL5_e11	ENSE00001134188	FSTL5_e11_del86to91	ATATTACCATATAGCAAAAGCTCTCTTTACTCATTTTTCTTTTTCTTCTTTTTCTTTCAACATGCTGCAGTAGCTAACATATTATAAGAAGGTACTAAGTTGAATTATTTTTATGT	MUT2	86	91	6	GGAGAG	∆6nt	∆6nt	Exon	Exon	Exon	21	0.015683199372672	0.0962788234727772	0	55.833835834873	0.355678606882554	-55.4781572279905	0.0818245320572719	0.234421083283994	-5.6353348050628	-5.86975588834679	2.14099096791188e-142	yes	neg5	chr4:161510404_161510409del
chr4	161510409	C	T	FSTL5_e11	ENSE00001134188	FSTL5_e11_G86A	ATATTACCATATAGCAAAAGCTCTCTTTACTCATTTTTCTTTTTCTTCTTTTTCTTTCAACATGCTGCAGTAGCTAACATATTATAGAGAGAAGAAGGTACTAAGTTGAATTATTTTTATGT	MUT2	86	86	1	G	A	sub	Exon	Exon	Exon	27	0.0597295106446521	0.0614147730444978	0.105351306086064	55.833835834873	0.429467641836468	-55.4043681930365	0.0783950939048595	0.234421083283994	-5.44607514050031	-5.6804962237843	1.46404708870809e-210	yes	neg5	chr4:161510409C>T
chr4	161510409	C	G	FSTL5_e11	ENSE00001134188	FSTL5_e11_G86C	ATATTACCATATAGCAAAAGCTCTCTTTACTCATTTTTCTTTTTCTTCTTTTTCTTTCAACATGCTGCAGTAGCTAACATATTATCGAGAGAAGAAGGTACTAAGTTGAATTATTTTTATGT	MUT2	86	86	1	G	C	sub	Exon	Exon	Exon	27	6.9677916078532	6.2654702970297	8.22484583355294	55.833835834873	23.1475005073066	-32.6863353275664	0.424584075264791	0.234421083283994	-1.20000118850248	-1.43442227178647	0	yes	neg3	chr4:161510409C>G
chr4	161510408	C	T	FSTL5_e11	ENSE00001134188	FSTL5_e11_G87A	ATATTACCATATAGCAAAAGCTCTCTTTACTCATTTTTCTTTTTCTTCTTTTTCTTTCAACATGCTGCAGTAGCTAACATATTATGAAGAGAAGAAGGTACTAAGTTGAATTATTTTTATGT	MUT2	87	87	1	G	A	sub	Exon	Exon	Exon	27	24.3689653482331	22.2996300863132	33.4806179687255	55.833835834873	52.9141336817235	-2.91970215314951	0.389291987441771	0.234421083283994	0.11669760270533	-0.117723480578664	5.19545289081078e-14	yes	neg1	chr4:161510408C>T
chr4	161510406_161510408del	TCTC	T	FSTL5_e11	ENSE00001134188	FSTL5_e11_del87to89	ATATTACCATATAGCAAAAGCTCTCTTTACTCATTTTTCTTTTTCTTCTTTTTCTTTCAACATGCTGCAGTAGCTAACATATTATGAGAAGAAGGTACTAAGTTGAATTATTTTTATGT	MUT2	87	89	3	GAG	∆3nt	∆3nt	Exon	Exon	Exon	24	0.00641683778234086	0.054542621162537	0.129042664731027	55.833835834873	0.365893033273307	-55.4679428015997	0.10762408955215	0.234421083283994	-5.60691879250932	-5.84133987579331	5.55050751860514e-87	yes	neg5	chr4:161510406_161510408del
chr4	161510407_161510409del	CTCC	C	FSTL5_e11	ENSE00001134188	FSTL5_e11_del86to88	ATATTACCATATAGCAAAAGCTCTCTTTACTCATTTTTCTTTTTCTTCTTTTTCTTTCAACATGCTGCAGTAGCTAACATATTATGAGAAGAAGGTACTAAGTTGAATTATTTTTATGT	MUT2	86	88	3	GGA	∆3nt	∆3nt	Exon	Exon	Exon	24	0.00641683778234086	0.054542621162537	0.129042664731027	55.833835834873	0.365893033273307	-55.4679428015997	0.10762408955215	0.234421083283994	-5.60691879250932	-5.84133987579331	5.55050751860514e-87	yes	neg5	chr4:161510407_161510409del
chr4	161510403_161510408del	TTCTCTC	T	FSTL5_e11	ENSE00001134188	FSTL5_e11_del87to92	ATATTACCATATAGCAAAAGCTCTCTTTACTCATTTTTCTTTTTCTTCTTTTTCTTTCAACATGCTGCAGTAGCTAACATATTATGAGAAGGTACTAAGTTGAATTATTTTTATGT	MUT2	87	92	6	GAGAGA	∆6nt	∆6nt	Exon	Exon	Exon	21	0.0637536167917218	0	0.146032776245335	55.833835834873	0.445457165961252	-55.3883786689118	0.09880627615522	0.234421083283994	-5.40935984808996	-5.64378093137395	2.28060154276164e-141	yes	neg5	chr4:161510403_161510408del
chr4	161510408del	TC	T	FSTL5_e11	ENSE00001134188	FSTL5_e11_del87to87	ATATTACCATATAGCAAAAGCTCTCTTTACTCATTTTTCTTTTTCTTCTTTTTCTTTCAACATGCTGCAGTAGCTAACATATTATGAGAGAAGAAGGTACTAAGTTGAATTATTTTTATGT	MUT2	87	87	1	G	∆1nt	∆1nt	Exon	Exon	Exon	26	0.273070087989251	0.231730062736676	0.49035253155375	55.833835834873	1.5049496585557	-54.3288861763173	0.150097767931523	0.234421083283994	-4.18124684839805	-4.41566793168204	0	yes	neg5	chr4:161510408del
chr4	161510409del	CC	C	FSTL5_e11	ENSE00001134188	FSTL5_e11_del86to86	ATATTACCATATAGCAAAAGCTCTCTTTACTCATTTTTCTTTTTCTTCTTTTTCTTTCAACATGCTGCAGTAGCTAACATATTATGAGAGAAGAAGGTACTAAGTTGAATTATTTTTATGT	MUT2	86	86	1	G	∆1nt	∆1nt	Exon	Exon	Exon	26	0.273070087989251	0.231730062736676	0.49035253155375	55.833835834873	1.5049496585557	-54.3288861763173	0.150097767931523	0.234421083283994	-4.18124684839805	-4.41566793168204	0	yes	neg5	chr4:161510409del
chr4	161510408	C	G	FSTL5_e11	ENSE00001134188	FSTL5_e11_G87C	ATATTACCATATAGCAAAAGCTCTCTTTACTCATTTTTCTTTTTCTTCTTTTTCTTTCAACATGCTGCAGTAGCTAACATATTATGCAGAGAAGAAGGTACTAAGTTGAATTATTTTTATGT	MUT2	87	87	1	G	C	sub	Exon	Exon	Exon	27	3.34315052137228	1.62827640984909	4.72980319669457	55.833835834873	12.7785155636291	-43.0553202712439	0.482192421234314	0.234421083283994	-1.9206853925967	-2.15510647588069	0	yes	neg4	chr4:161510408C>G
chr4	161510406	C	T	FSTL5_e11	ENSE00001134188	FSTL5_e11_G89A	ATATTACCATATAGCAAAAGCTCTCTTTACTCATTTTTCTTTTTCTTCTTTTTCTTTCAACATGCTGCAGTAGCTAACATATTATGGAAAGAAGAAGGTACTAAGTTGAATTATTTTTATGT	MUT2	89	89	1	G	A	sub	Exon	Exon	Exon	27	7.40765957446809	7.01034954110525	10.1489310593322	55.833835834873	24.2384445339226	-31.5953913009504	0.370417258492077	0.234421083283994	-1.13965099041273	-1.37407207369672	0	yes	neg3	chr4:161510406C>T
chr4	161510404_161510406del	TCTC	T	FSTL5_e11	ENSE00001134188	FSTL5_e11_del89to91	ATATTACCATATAGCAAAAGCTCTCTTTACTCATTTTTCTTTTTCTTCTTTTTCTTTCAACATGCTGCAGTAGCTAACATATTATGGAAAGAAGGTACTAAGTTGAATTATTTTTATGT	MUT2	89	91	3	GAG	∆3nt	∆3nt	Exon	Exon	Exon	24	13.3283759666865	11.8438927998024	16.91647597254	55.833835834873	36.5708340107285	-19.2630018241445	0.362440795755878	0.234421083283994	-0.550672749264757	-0.785093832548751	0	yes	neg2	chr4:161510404_161510406del
chr4	161510401_161510406del	TCTTCTC	T	FSTL5_e11	ENSE00001134188	FSTL5_e11_del89to94	ATATTACCATATAGCAAAAGCTCTCTTTACTCATTTTTCTTTTTCTTCTTTTTCTTTCAACATGCTGCAGTAGCTAACATATTATGGAAAGGTACTAAGTTGAATTATTTTTATGT	MUT2	89	94	6	GAGAAG	∆6nt	∆6nt	Exon	Exon	Exon	21	0.0685839696401628	0.191731575793889	0.438146732544048	55.833835834873	0.748249808744536	-55.0855860261285	0.121701054257972	0.234421083283994	-4.8876779414337	-5.12209902471769	3.1969977133155e-214	yes	neg5	chr4:161510401_161510406del
chr4	161510406del	TC	T	FSTL5_e11	ENSE00001134188	FSTL5_e11_del89to89	ATATTACCATATAGCAAAAGCTCTCTTTACTCATTTTTCTTTTTCTTCTTTTTCTTTCAACATGCTGCAGTAGCTAACATATTATGGAAGAAGAAGGTACTAAGTTGAATTATTTTTATGT	MUT2	89	89	1	G	∆1nt	∆1nt	Exon	Exon	Exon	26	17.4795104560991	14.4552480678135	21.2896488709046	55.833835834873	43.4827261347758	-12.3511097000972	0.383982276481311	0.234421083283994	-0.262182564674281	-0.496603647958275	1.93879081864237e-221	yes	neg1	chr4:161510406del
chr4	161510386_161510406del	TTCAACTTAGTACCTTCTTCTC	T	FSTL5_e11	ENSE00001134188	FSTL5_e11_del89to109	ATATTACCATATAGCAAAAGCTCTCTTTACTCATTTTTCTTTTTCTTCTTTTTCTTTCAACATGCTGCAGTAGCTAACATATTATGGAATTATTTTTATGT	MUT2	89	109	21	GAGAAGAAGGUACUAAGUUGA	∆21nt	∆21nt	5'SS	Exon	Intron down	16	0	0	0	55.833835834873	0.0174756429386674	-55.8163601919343	0.0121959173206165	0.234421083283994	-8.65194261391379	-8.88636369719778	4.79153435724116e-37	yes	neg5	chr4:161510386_161510406del
chr4	161510387_161510407del	TCAACTTAGTACCTTCTTCTCT	T	FSTL5_e11	ENSE00001134188	FSTL5_e11_del88to108	ATATTACCATATAGCAAAAGCTCTCTTTACTCATTTTTCTTTTTCTTCTTTTTCTTTCAACATGCTGCAGTAGCTAACATATTATGGAATTATTTTTATGT	MUT2	88	108	21	AGAGAAGAAGGUACUAAGUUG	∆21nt	∆21nt	5'SS	Exon	Intron down	16	0	0	0	55.833835834873	0.0174756429386674	-55.8163601919343	0.0121959173206165	0.234421083283994	-8.65194261391379	-8.88636369719778	4.79153435724116e-37	yes	neg5	chr4:161510387_161510407del
chr4	161510388_161510408del	CAACTTAGTACCTTCTTCTCTC	C	FSTL5_e11	ENSE00001134188	FSTL5_e11_del87to107	ATATTACCATATAGCAAAAGCTCTCTTTACTCATTTTTCTTTTTCTTCTTTTTCTTTCAACATGCTGCAGTAGCTAACATATTATGGAATTATTTTTATGT	MUT2	87	107	21	GAGAGAAGAAGGUACUAAGUU	∆21nt	∆21nt	5'SS	Exon	Intron down	16	0	0	0	55.833835834873	0.0174756429386674	-55.8163601919343	0.0121959173206165	0.234421083283994	-8.65194261391379	-8.88636369719778	4.79153435724116e-37	yes	neg5	chr4:161510388_161510408del
chr4	161510406	C	G	FSTL5_e11	ENSE00001134188	FSTL5_e11_G89C	ATATTACCATATAGCAAAAGCTCTCTTTACTCATTTTTCTTTTTCTTCTTTTTCTTTCAACATGCTGCAGTAGCTAACATATTATGGACAGAAGAAGGTACTAAGTTGAATTATTTTTATGT	MUT2	89	89	1	G	C	sub	Exon	Exon	Exon	27	22.6037111452547	22.740905944782	34.6819645732689	55.833835834873	50.7207872564175	-5.1130485784555	0.390537693021772	0.234421083283994	0.0288334876987247	-0.205587595585269	1.92239565019854e-39	yes	neg1	chr4:161510406C>G
chr4	161510404	C	T	FSTL5_e11	ENSE00001134188	FSTL5_e11_G91A	ATATTACCATATAGCAAAAGCTCTCTTTACTCATTTTTCTTTTTCTTCTTTTTCTTTCAACATGCTGCAGTAGCTAACATATTATGGAGAAAAGAAGGTACTAAGTTGAATTATTTTTATGT	MUT2	91	91	1	G	A	sub	Exon	Exon	Exon	27	37.8567237424655	33.7767495662233	51.9462918019353	55.833835834873	66.6203108832899	10.7864750484169	0.283698162261171	0.234421083283994	0.691061894540087	0.456640811256093	2.65085385303919e-280	yes	pos1	chr4:161510404C>T
chr4	161510404del	TC	T	FSTL5_e11	ENSE00001134188	FSTL5_e11_del91to91	ATATTACCATATAGCAAAAGCTCTCTTTACTCATTTTTCTTTTTCTTCTTTTTCTTTCAACATGCTGCAGTAGCTAACATATTATGGAGAAAGAAGGTACTAAGTTGAATTATTTTTATGT	MUT2	91	91	1	G	∆1nt	∆1nt	Exon	Exon	Exon	26	34.2738879496298	29.0036789548765	41.5323626393983	55.833835834873	63.4213304331359	7.5874945982629	0.362473668454292	0.234421083283994	0.55033497522766	0.315913891943666	9.65678424980744e-91	yes	pos1	chr4:161510404del
chr4	161510404	C	G	FSTL5_e11	ENSE00001134188	FSTL5_e11_G91C	ATATTACCATATAGCAAAAGCTCTCTTTACTCATTTTTCTTTTTCTTCTTTTTCTTTCAACATGCTGCAGTAGCTAACATATTATGGAGACAAGAAGGTACTAAGTTGAATTATTTTTATGT	MUT2	91	91	1	G	C	sub	Exon	Exon	Exon	27	42.6243641693249	42.0059913458338	57.6699368431564	55.833835834873	70.4884912159648	14.6546553810918	0.26538551088443	0.234421083283994	0.870669135790755	0.636248052506761	0	yes	pos2	chr4:161510404C>G
chr4	161510401	C	T	FSTL5_e11	ENSE00001134188	FSTL5_e11_G94A	ATATTACCATATAGCAAAAGCTCTCTTTACTCATTTTTCTTTTTCTTCTTTTTCTTTCAACATGCTGCAGTAGCTAACATATTATGGAGAGAAAAAGGTACTAAGTTGAATTATTTTTATGT	MUT2	94	94	1	G	A	sub	Exon	Exon	Exon	27	51.9242610837438	48.3946021405305	67.8991250036826	55.833835834873	76.9922293278033	21.1583934929303	0.225989892124879	0.234421083283994	1.20787248475861	0.973451401474616	0	yes	pos2	chr4:161510401C>T
chr4	161510401del	TC	T	FSTL5_e11	ENSE00001134188	FSTL5_e11_del94to94	ATATTACCATATAGCAAAAGCTCTCTTTACTCATTTTTCTTTTTCTTCTTTTTCTTTCAACATGCTGCAGTAGCTAACATATTATGGAGAGAAAAGGTACTAAGTTGAATTATTTTTATGT	MUT2	94	94	1	G	∆1nt	∆1nt	Exon	Exon	Exon	26	43.276299112801	40.2331558656141	60.1025958519436	55.833835834873	70.9777576425804	15.1439218077074	0.321859586370023	0.234421083283994	0.89430404147015	0.659882958186156	0	yes	pos2	chr4:161510401del
chr4	161510396_161510401del	TACCTTC	T	FSTL5_e11	ENSE00001134188	FSTL5_e11_del94to99	ATATTACCATATAGCAAAAGCTCTCTTTACTCATTTTTCTTTTTCTTCTTTTTCTTTCAACATGCTGCAGTAGCTAACATATTATGGAGAGAAACTAAGTTGAATTATTTTTATGT	MUT2	94	99	6	GAAGGU	∆6nt	∆6nt	5'SS	Exon	Intron down	23	0	0	0	55.833835834873	0.0241945347907042	-55.8096413000823	0.0168837688975925	0.234421083283994	-8.32655671778564	-8.56097780106964	1.65167712860568e-34	yes	neg5	chr4:161510396_161510401del
chr4	161510401	C	G	FSTL5_e11	ENSE00001134188	FSTL5_e11_G94C	ATATTACCATATAGCAAAAGCTCTCTTTACTCATTTTTCTTTTTCTTCTTTTTCTTTCAACATGCTGCAGTAGCTAACATATTATGGAGAGAACAAGGTACTAAGTTGAATTATTTTTATGT	MUT2	94	94	1	G	C	sub	Exon	Exon	Exon	27	64.8030917981466	62.7331741531115	78.5161095144456	55.833835834873	84.4134834165459	28.5796475816729	0.118689819780481	0.234421083283994	1.6893209260217	1.45489984273771	0	yes	pos3	chr4:161510401C>G
chr4	161510393_161510398del	TAGTACC	T	FSTL5_e11	ENSE00001134188	FSTL5_e11_del97to102	ATATTACCATATAGCAAAAGCTCTCTTTACTCATTTTTCTTTTTCTTCTTTTTCTTTCAACATGCTGCAGTAGCTAACATATTATGGAGAGAAGAAAAGTTGAATTATTTTTATGT	MUT2	97	102	6	GGUACU	∆6nt	∆6nt	5'SS	Exon	Intron down	26	0	0	0	55.833835834873	0.0308929402700932	-55.8029428946029	0.0215566995596357	0.234421083283994	-8.08208880026213	-8.31650988354612	1.13073632499565e-32	yes	neg5	chr4:161510393_161510398del
chr4	161510396_161510398del	TACC	T	FSTL5_e11	ENSE00001134188	FSTL5_e11_del97to99	ATATTACCATATAGCAAAAGCTCTCTTTACTCATTTTTCTTTTTCTTCTTTTTCTTTCAACATGCTGCAGTAGCTAACATATTATGGAGAGAAGAAACTAAGTTGAATTATTTTTATGT	MUT2	97	99	3	GGU	∆3nt	∆3nt	5'SS	Exon	Intron down	26	0	0	0	55.833835834873	0.0370589136205199	-55.7967769212525	0.0258576421259468	0.234421083283994	-7.90004590079259	-8.13446698407658	2.47749075328443e-31	yes	neg5	chr4:161510396_161510398del
chr4	161510398	C	T	FSTL5_e11	ENSE00001134188	FSTL5_e11_G97A	ATATTACCATATAGCAAAAGCTCTCTTTACTCATTTTTCTTTTTCTTCTTTTTCTTTCAACATGCTGCAGTAGCTAACATATTATGGAGAGAAGAAAGTACTAAGTTGAATTATTTTTATGT	MUT2	97	97	1	G	A	sub	5'SS	Exon	Exon	27	0	0	0	55.833835834873	0.0382023904254704	-55.7956334444475	0.0266551915247632	0.234421083283994	-7.86964527783856	-8.10406636112255	4.1101012306659e-31	yes	neg5	chr4:161510398C>T
chr4	161510398	C	G	FSTL5_e11	ENSE00001134188	FSTL5_e11_G97C	ATATTACCATATAGCAAAAGCTCTCTTTACTCATTTTTCTTTTTCTTCTTTTTCTTTCAACATGCTGCAGTAGCTAACATATTATGGAGAGAAGAACGTACTAAGTTGAATTATTTTTATGT	MUT2	97	97	1	G	C	sub	5'SS	Exon	Exon	27	0	0	0	55.833835834873	0.0282568751906834	-55.8055789596823	0.0197178069017267	0.234421083283994	-8.17130605872366	-8.40572714200765	2.46108957977341e-33	yes	neg5	chr4:161510398C>G
chr4	161510392_161510397del	TTAGTAC	T	FSTL5_e11	ENSE00001134188	FSTL5_e11_del98to103	ATATTACCATATAGCAAAAGCTCTCTTTACTCATTTTTCTTTTTCTTCTTTTTCTTTCAACATGCTGCAGTAGCTAACATATTATGGAGAGAAGAAGAGTTGAATTATTTTTATGT	MUT2	98	103	6	GUACUA	∆6nt	∆6nt	5'SS	Intron down	Intron down	27	0.564208051719071	0.508209538702111	0.33470791648945	55.833835834873	2.83181142984434	-53.0020244050287	0.170172722937903	0.234421083283994	-3.5355267917068	-3.76994787499079	0	yes	neg5	chr4:161510392_161510397del
chr4	161510397	C	T	FSTL5_e11	ENSE00001134188	FSTL5_e11_G98A	ATATTACCATATAGCAAAAGCTCTCTTTACTCATTTTTCTTTTTCTTCTTTTTCTTTCAACATGCTGCAGTAGCTAACATATTATGGAGAGAAGAAGATACTAAGTTGAATTATTTTTATGT	MUT2	98	98	1	G	A	sub	5'SS	Intron down	Intron down	27	0.588135879668751	0.419818953076486	0.298753706552516	55.833835834873	2.88036614828219	-52.9534696865908	0.181973852137308	0.234421083283994	-3.5180261363564	-3.75244721964039	0	yes	neg5	chr4:161510397C>T
chr4	161510377_161510397del	TAAAAATAATTCAACTTAGTAC	T	FSTL5_e11	ENSE00001134188	FSTL5_e11_del98to118	ATATTACCATATAGCAAAAGCTCTCTTTACTCATTTTTCTTTTTCTTCTTTTTCTTTCAACATGCTGCAGTAGCTAACATATTATGGAGAGAAGAAGATGT	MUT2	98	118	21	GUACUAAGUUGAAUUAUUUUU	∆21nt	∆21nt	5'SS	Intron down	Intron down	27	0.771666007123071	0.595077089532053	0.426784400294334	55.833835834873	3.58137261197664	-52.2524632228964	0.431632014513421	0.234421083283994	-3.29295327502018	-3.52737435830417	5.64900924389431e-175	yes	neg5	chr4:161510377_161510397del
chr4	161510395_161510397del	GTAC	G	FSTL5_e11	ENSE00001134188	FSTL5_e11_del98to100	ATATTACCATATAGCAAAAGCTCTCTTTACTCATTTTTCTTTTTCTTCTTTTTCTTTCAACATGCTGCAGTAGCTAACATATTATGGAGAGAAGAAGCTAAGTTGAATTATTTTTATGT	MUT2	98	100	3	GUA	∆3nt	∆3nt	5'SS	Intron down	Intron down	27	0.583635323288194	0.637982195845697	0.272087067861716	55.833835834873	2.95419877563474	-52.8796370592383	0.196962270844602	0.234421083283994	-3.49195557245814	-3.72637665574213	0	yes	neg5	chr4:161510395_161510397del
chr4	161510397	C	G	FSTL5_e11	ENSE00001134188	FSTL5_e11_G98C	ATATTACCATATAGCAAAAGCTCTCTTTACTCATTTTTCTTTTTCTTCTTTTTCTTTCAACATGCTGCAGTAGCTAACATATTATGGAGAGAAGAAGCTACTAAGTTGAATTATTTTTATGT	MUT2	98	98	1	G	C	sub	5'SS	Intron down	Intron down	27	0.496463105977026	0.511649541206816	0.302502720348205	55.833835834873	2.55608210619259	-53.2777537286804	0.171118165706748	0.234421083283994	-3.64080135250013	-3.87522243578412	0	yes	neg5	chr4:161510397C>G
chr4	161510396	A	T	FSTL5_e11	ENSE00001134188	FSTL5_e11_T99A	ATATTACCATATAGCAAAAGCTCTCTTTACTCATTTTTCTTTTTCTTCTTTTTCTTTCAACATGCTGCAGTAGCTAACATATTATGGAGAGAAGAAGGAACTAAGTTGAATTATTTTTATGT	MUT2	99	99	1	U	A	sub	5'SS	Intron down	Intron down	27	0.513806087229369	0.567318407456185	0.216353130524261	55.833835834873	2.64101066900354	-53.1928251658695	0.18986118889759	0.234421083283994	-3.60724339481794	-3.84166447810193	0	yes	neg5	chr4:161510396A>T
chr4	161510396del	TA	T	FSTL5_e11	ENSE00001134188	FSTL5_e11_del99to99	ATATTACCATATAGCAAAAGCTCTCTTTACTCATTTTTCTTTTTCTTCTTTTTCTTTCAACATGCTGCAGTAGCTAACATATTATGGAGAGAAGAAGGACTAAGTTGAATTATTTTTATGT	MUT2	99	99	1	U	∆1nt	∆1nt	5'SS	Intron down	Intron down	27	0.619561104805146	0.407508026673253	0.242266120014909	55.833835834873	2.9661187391251	-52.8677170957479	0.212521033502358	0.234421083283994	-3.4878059325297	-3.72222701581369	0	yes	neg5	chr4:161510396del
chr4	161510396	A	G	FSTL5_e11	ENSE00001134188	FSTL5_e11_T99C	ATATTACCATATAGCAAAAGCTCTCTTTACTCATTTTTCTTTTTCTTCTTTTTCTTTCAACATGCTGCAGTAGCTAACATATTATGGAGAGAAGAAGGCACTAAGTTGAATTATTTTTATGT	MUT2	99	99	1	U	C	sub	5'SS	Intron down	Intron down	27	0.600500088598374	0.567409266813095	0.416502589888832	55.833835834873	3.0092598661601	-52.8245759687129	0.146596430456736	0.234421083283994	-3.4729213545255	-3.70734243780949	0	yes	neg5	chr4:161510396A>G
chr4	161510396	A	C	FSTL5_e11	ENSE00001134188	FSTL5_e11_T99G	ATATTACCATATAGCAAAAGCTCTCTTTACTCATTTTTCTTTTTCTTCTTTTTCTTTCAACATGCTGCAGTAGCTAACATATTATGGAGAGAAGAAGGGACTAAGTTGAATTATTTTTATGT	MUT2	99	99	1	U	G	sub	5'SS	Intron down	Intron down	27	0.584395611906633	0.495386992682816	0.255554766806275	55.833835834873	2.89605329363803	-52.937782541235	0.18468598853305	0.234421083283994	-3.51243314340937	-3.74685422669336	0	yes	neg5	chr4:161510396A>C
chr4	161510391_161510396del	CTTAGTA	C	FSTL5_e11	ENSE00001134188	FSTL5_e11_del99to104	ATATTACCATATAGCAAAAGCTCTCTTTACTCATTTTTCTTTTTCTTCTTTTTCTTTCAACATGCTGCAGTAGCTAACATATTATGGAGAGAAGAAGGGTTGAATTATTTTTATGT	MUT2	99	104	6	UACUAA	∆6nt	∆6nt	5'SS	Intron down	Intron down	27	0.544069640914037	0.474177919802082	0.329116822162441	55.833835834873	2.73035861104061	-53.1034772238324	0.187117543057674	0.234421083283994	-3.57305397019011	-3.8074750534741	0	yes	neg5	chr4:161510391_161510396del
chr4	161510392_161510394del	TTAG	T	FSTL5_e11	ENSE00001134188	FSTL5_e11_del101to103	ATATTACCATATAGCAAAAGCTCTCTTTACTCATTTTTCTTTTTCTTCTTTTTCTTTCAACATGCTGCAGTAGCTAACATATTATGGAGAGAAGAAGGTAAGTTGAATTATTTTTATGT	MUT2	101	103	3	CUA	∆3nt	∆3nt	5'SS	Intron down	Intron down	27	75.9525296689569	71.8153223994608	88.3199835695215	55.833835834873	89.8048868750523	33.9710510401793	0.116804506593178	0.234421083283994	2.17573089328619	1.9413098100022	0	yes	pos3	chr4:161510392_161510394del
chr4	161510393_161510395del	TAGT	T	FSTL5_e11	ENSE00001134188	FSTL5_e11_del100to102	ATATTACCATATAGCAAAAGCTCTCTTTACTCATTTTTCTTTTTCTTCTTTTTCTTTCAACATGCTGCAGTAGCTAACATATTATGGAGAGAAGAAGGTAAGTTGAATTATTTTTATGT	MUT2	100	102	3	ACU	∆3nt	∆3nt	5'SS	Intron down	Intron down	27	75.9525296689569	71.8153223994608	88.3199835695215	55.833835834873	89.8048868750523	33.9710510401793	0.116804506593178	0.234421083283994	2.17573089328619	1.9413098100022	0	yes	pos3	chr4:161510393_161510395del
chr4	161510394_161510396del	AGTA	A	FSTL5_e11	ENSE00001134188	FSTL5_e11_del99to101	ATATTACCATATAGCAAAAGCTCTCTTTACTCATTTTTCTTTTTCTTCTTTTTCTTTCAACATGCTGCAGTAGCTAACATATTATGGAGAGAAGAAGGTAAGTTGAATTATTTTTATGT	MUT2	99	101	3	UAC	∆3nt	∆3nt	5'SS	Intron down	Intron down	27	75.9525296689569	71.8153223994608	88.3199835695215	55.833835834873	89.8048868750523	33.9710510401793	0.116804506593178	0.234421083283994	2.17573089328619	1.9413098100022	0	yes	pos3	chr4:161510394_161510396del
chr4	161510394	G	T	FSTL5_e11	ENSE00001134188	FSTL5_e11_C101A	ATATTACCATATAGCAAAAGCTCTCTTTACTCATTTTTCTTTTTCTTCTTTTTCTTTCAACATGCTGCAGTAGCTAACATATTATGGAGAGAAGAAGGTAATAAGTTGAATTATTTTTATGT	MUT2	101	101	1	C	A	sub	5'SS	Intron down	Intron down	27	71.3671476461157	68.6642669520381	84.0594102154484	55.833835834873	87.6761623529891	31.8423265181161	0.194944092182415	0.234421083283994	1.96211464653502	1.72769356325103	0	yes	pos3	chr4:161510394G>T
chr4	161510373_161510393del	AACATAAAAATAATTCAACTTA	A	FSTL5_e11	ENSE00001134188	FSTL5_e11_del102to122	ATATTACCATATAGCAAAAGCTCTCTTTACTCATTTTTCTTTTTCTTCTTTTTCTTTCAACATGCTGCAGTAGCTAACATATTATGGAGAGAAGAAGGTAC	MUT2	102	122	21	UAAGUUGAAUUAUUUUUAUGU	∆21nt	∆21nt	5'SS	Intron down	Intron down	27	14.4706619335978	13.6290322580645	21.2590448625181	55.833835834873	38.6020380300032	-17.2317978048698	0.855217862646916	0.234421083283994	-0.464071568149417	-0.698492651433411	2.48355842840632e-83	yes	neg2	chr4:161510373_161510393del
chr4	161510393	A	T	FSTL5_e11	ENSE00001134188	FSTL5_e11_T102A	ATATTACCATATAGCAAAAGCTCTCTTTACTCATTTTTCTTTTTCTTCTTTTTCTTTCAACATGCTGCAGTAGCTAACATATTATGGAGAGAAGAAGGTACAAAGTTGAATTATTTTTATGT	MUT2	102	102	1	U	A	sub	5'SS	Intron down	Intron down	27	33.9482510781025	34.2708285305915	42.6673088290024	55.833835834873	63.1446494836409	7.3108136487679	0.29689622988644	0.234421083283994	0.538427312824301	0.304006229540307	2.51822610829403e-125	yes	pos1	chr4:161510393A>T
chr4	161510393del	TA	T	FSTL5_e11	ENSE00001134188	FSTL5_e11_del102to102	ATATTACCATATAGCAAAAGCTCTCTTTACTCATTTTTCTTTTTCTTCTTTTTCTTTCAACATGCTGCAGTAGCTAACATATTATGGAGAGAAGAAGGTACAAGTTGAATTATTTTTATGT	MUT2	102	102	1	U	∆1nt	∆1nt	5'SS	Intron down	Intron down	27	32.7831788378928	32.034441581296	42.9258439934597	55.833835834873	62.0357826790653	6.2019468441923	0.300458362978251	0.234421083283994	0.49106729190185	0.256646208617856	7.49534419070888e-90	yes	pos1	chr4:161510393del
chr4	161510393	A	G	FSTL5_e11	ENSE00001134188	FSTL5_e11_T102C	ATATTACCATATAGCAAAAGCTCTCTTTACTCATTTTTCTTTTTCTTCTTTTTCTTTCAACATGCTGCAGTAGCTAACATATTATGGAGAGAAGAAGGTACCAAGTTGAATTATTTTTATGT	MUT2	102	102	1	U	C	sub	5'SS	Intron down	Intron down	27	16.6685286560161	14.9827173624036	19.4247603167987	55.833835834873	42.2257779027144	-13.6080579321586	0.381175497006895	0.234421083283994	-0.313511806397852	-0.547932889681846	3.85234079775326e-269	yes	neg2	chr4:161510393A>G
chr4	161510393	A	C	FSTL5_e11	ENSE00001134188	FSTL5_e11_T102G	ATATTACCATATAGCAAAAGCTCTCTTTACTCATTTTTCTTTTTCTTCTTTTTCTTTCAACATGCTGCAGTAGCTAACATATTATGGAGAGAAGAAGGTACGAAGTTGAATTATTTTTATGT	MUT2	102	102	1	U	G	sub	5'SS	Intron down	Intron down	27	74.7080236614591	71.1326796077647	86.3976146480766	55.833835834873	89.2337149116645	33.3998790767915	0.173331472725598	0.234421083283994	2.11483943781447	1.88041835453048	0	yes	pos3	chr4:161510393A>C
chr4	161510388_161510393del	CAACTTA	C	FSTL5_e11	ENSE00001134188	FSTL5_e11_del102to107	ATATTACCATATAGCAAAAGCTCTCTTTACTCATTTTTCTTTTTCTTCTTTTTCTTTCAACATGCTGCAGTAGCTAACATATTATGGAGAGAAGAAGGTACGAATTATTTTTATGT	MUT2	102	107	6	UAAGUU	∆6nt	∆6nt	5'SS	Intron down	Intron down	27	75.3737830319889	71.620253164557	87.513153279551	55.833835834873	89.535844748804	33.702008913931	0.188989943068519	0.234421083283994	2.14668341378709	1.9122623305031	0	yes	pos3	chr4:161510388_161510393del
chr4	161510391_161510393del	CTTA	C	FSTL5_e11	ENSE00001134188	FSTL5_e11_del102to104	ATATTACCATATAGCAAAAGCTCTCTTTACTCATTTTTCTTTTTCTTCTTTTTCTTTCAACATGCTGCAGTAGCTAACATATTATGGAGAGAAGAAGGTACGTTGAATTATTTTTATGT	MUT2	102	104	3	UAA	∆3nt	∆3nt	5'SS	Intron down	Intron down	27	76.8577626278277	74.4974525243168	89.4582064766122	55.833835834873	90.2128917311727	34.3790558962997	0.137954606369654	0.234421083283994	2.22110630380808	1.98668522052409	0	yes	pos3	chr4:161510391_161510393del
chr4	161510390	C	T	FSTL5_e11	ENSE00001134188	FSTL5_e11_G105A	ATATTACCATATAGCAAAAGCTCTCTTTACTCATTTTTCTTTTTCTTCTTTTTCTTTCAACATGCTGCAGTAGCTAACATATTATGGAGAGAAGAAGGTACTAAATTGAATTATTTTTATGT	MUT2	105	105	1	G	A	sub	Intron down	Intron down	Intron down	27	40.0311526479751	39.9446784434526	49.380833851898	55.833835834873	68.4436320693679	12.6097962344949	0.275541893849957	0.234421083283994	0.774235112236278	0.539814028952284	0	yes	pos2	chr4:161510390C>T
chr4	161510390	C	G	FSTL5_e11	ENSE00001134188	FSTL5_e11_G105C	ATATTACCATATAGCAAAAGCTCTCTTTACTCATTTTTCTTTTTCTTCTTTTTCTTTCAACATGCTGCAGTAGCTAACATATTATGGAGAGAAGAAGGTACTAACTTGAATTATTTTTATGT	MUT2	105	105	1	G	C	sub	Intron down	Intron down	Intron down	27	17.3617137897958	14.9228871067242	21.4562153419593	55.833835834873	43.3010268975811	-12.5328089372919	0.383607066434139	0.234421083283994	-0.26957974889455	-0.504000832178544	5.04897181380352e-228	yes	neg2	chr4:161510390C>G
chr4	161510387_161510389del	TCAA	T	FSTL5_e11	ENSE00001134188	FSTL5_e11_del106to108	ATATTACCATATAGCAAAAGCTCTCTTTACTCATTTTTCTTTTTCTTCTTTTTCTTTCAACATGCTGCAGTAGCTAACATATTATGGAGAGAAGAAGGTACTAAGAATTATTTTTATGT	MUT2	106	108	3	UUG	∆3nt	∆3nt	Intron down	Intron down	Intron down	27	23.0102895429529	23.1070240657406	31.1107554417414	55.833835834873	51.2370344547329	-4.5968013801401	0.390379770504661	0.234421083283994	0.0494914777772796	-0.184929605506714	2.88972244491374e-32	yes	neg1	chr4:161510387_161510389del
chr4	161510388_161510390del	CAAC	C	FSTL5_e11	ENSE00001134188	FSTL5_e11_del105to107	ATATTACCATATAGCAAAAGCTCTCTTTACTCATTTTTCTTTTTCTTCTTTTTCTTTCAACATGCTGCAGTAGCTAACATATTATGGAGAGAAGAAGGTACTAAGAATTATTTTTATGT	MUT2	105	107	3	GUU	∆3nt	∆3nt	Intron down	Intron down	Intron down	27	23.0102895429529	23.1070240657406	31.1107554417414	55.833835834873	51.2370344547329	-4.5968013801401	0.390379770504661	0.234421083283994	0.0494914777772796	-0.184929605506714	2.88972244491374e-32	yes	neg1	chr4:161510388_161510390del
chr4	161510389	A	T	FSTL5_e11	ENSE00001134188	FSTL5_e11_T106A	ATATTACCATATAGCAAAAGCTCTCTTTACTCATTTTTCTTTTTCTTCTTTTTCTTTCAACATGCTGCAGTAGCTAACATATTATGGAGAGAAGAAGGTACTAAGATGAATTATTTTTATGT	MUT2	106	106	1	U	A	sub	Intron down	Intron down	Intron down	27	11.6276651066043	9.99478662396663	15.1132970314421	55.833835834873	33.3601443780354	-22.4736914568376	0.44843505345132	0.234421083283994	-0.691940925959154	-0.926362009243148	0	yes	neg2	chr4:161510389A>T
chr4	161510389	A	G	FSTL5_e11	ENSE00001134188	FSTL5_e11_T106C	ATATTACCATATAGCAAAAGCTCTCTTTACTCATTTTTCTTTTTCTTCTTTTTCTTTCAACATGCTGCAGTAGCTAACATATTATGGAGAGAAGAAGGTACTAAGCTGAATTATTTTTATGT	MUT2	106	106	1	U	C	sub	Intron down	Intron down	Intron down	27	16.0628207121754	13.9121854958066	20.8559450631414	55.833835834873	41.251822135993	-14.58201369888	0.378661147920903	0.234421083283994	-0.353564852663697	-0.587985935947691	0	yes	neg2	chr4:161510389A>G
chr4	161510389	A	C	FSTL5_e11	ENSE00001134188	FSTL5_e11_T106G	ATATTACCATATAGCAAAAGCTCTCTTTACTCATTTTTCTTTTTCTTCTTTTTCTTTCAACATGCTGCAGTAGCTAACATATTATGGAGAGAAGAAGGTACTAAGGTGAATTATTTTTATGT	MUT2	106	106	1	U	G	sub	Intron down	Intron down	Intron down	27	12.5520110957004	9.33113129644922	17.4111212397448	55.833835834873	34.8582447377932	-20.9755910970798	1.12196208495866	0.234421083283994	-0.625276058413075	-0.859697141697069	1.12456351320632e-67	yes	neg2	chr4:161510389A>C
chr4	161510388	A	T	FSTL5_e11	ENSE00001134188	FSTL5_e11_T107A	ATATTACCATATAGCAAAAGCTCTCTTTACTCATTTTTCTTTTTCTTCTTTTTCTTTCAACATGCTGCAGTAGCTAACATATTATGGAGAGAAGAAGGTACTAAGTAGAATTATTTTTATGT	MUT2	107	107	1	U	A	sub	Intron down	Intron down	Intron down	27	5.3294589918874	4.50260114950362	6.89217758985201	55.833835834873	18.8856228838943	-36.9482129509787	0.239354920771155	0.234421083283994	-1.45745928319329	-1.69188036647728	0	yes	neg3	chr4:161510388A>T
chr4	161510386_161510388del	TTCA	T	FSTL5_e11	ENSE00001134188	FSTL5_e11_del107to109	ATATTACCATATAGCAAAAGCTCTCTTTACTCATTTTTCTTTTTCTTCTTTTTCTTTCAACATGCTGCAGTAGCTAACATATTATGGAGAGAAGAAGGTACTAAGTATTATTTTTATGT	MUT2	107	109	3	UGA	∆3nt	∆3nt	Intron down	Intron down	Intron down	27	32.5670282727222	30.8741868951293	43.8784044216574	55.833835834873	61.8209678917952	5.9871320569222	0.368785573868579	0.234421083283994	0.481956125972007	0.247535042688013	2.05643395923423e-56	yes	pos1	chr4:161510386_161510388del
chr4	161510383_161510388del	TAATTCA	T	FSTL5_e11	ENSE00001134188	FSTL5_e11_del107to112	ATATTACCATATAGCAAAAGCTCTCTTTACTCATTTTTCTTTTTCTTCTTTTTCTTTCAACATGCTGCAGTAGCTAACATATTATGGAGAGAAGAAGGTACTAAGTATTTTTATGT	MUT2	107	112	6	UGAAUU	∆6nt	∆6nt	Intron down	Intron down	Intron down	27	17.383100902379	19.1553544494721	21.9417475728155	55.833835834873	43.3940701717552	-12.4397656631178	0.542775858530447	0.234421083283994	-0.265790947220754	-0.500212030504748	2.76535789333673e-113	yes	neg2	chr4:161510383_161510388del
chr4	161510384_161510389del	AATTCAA	A	FSTL5_e11	ENSE00001134188	FSTL5_e11_del106to111	ATATTACCATATAGCAAAAGCTCTCTTTACTCATTTTTCTTTTTCTTCTTTTTCTTTCAACATGCTGCAGTAGCTAACATATTATGGAGAGAAGAAGGTACTAAGTATTTTTATGT	MUT2	106	111	6	UUGAAU	∆6nt	∆6nt	Intron down	Intron down	Intron down	27	17.383100902379	19.1553544494721	21.9417475728155	55.833835834873	43.3940701717552	-12.4397656631178	0.542775858530447	0.234421083283994	-0.265790947220754	-0.500212030504748	2.76535789333673e-113	yes	neg2	chr4:161510384_161510389del
chr4	161510388	A	G	FSTL5_e11	ENSE00001134188	FSTL5_e11_T107C	ATATTACCATATAGCAAAAGCTCTCTTTACTCATTTTTCTTTTTCTTCTTTTTCTTTCAACATGCTGCAGTAGCTAACATATTATGGAGAGAAGAAGGTACTAAGTCGAATTATTTTTATGT	MUT2	107	107	1	U	C	sub	Intron down	Intron down	Intron down	27	20.374531835206	18.6837095458254	25.4726804406204	55.833835834873	47.7116926666218	-8.1221431682512	0.551261439476859	0.234421083283994	-0.0915962797897945	-0.326017363073789	3.71771351879321e-49	yes	neg1	chr4:161510388A>G
chr4	161510388del	CA	C	FSTL5_e11	ENSE00001134188	FSTL5_e11_del107to107	ATATTACCATATAGCAAAAGCTCTCTTTACTCATTTTTCTTTTTCTTCTTTTTCTTTCAACATGCTGCAGTAGCTAACATATTATGGAGAGAAGAAGGTACTAAGTGAATTATTTTTATGT	MUT2	107	107	1	U	∆1nt	∆1nt	Intron down	Intron down	Intron down	27	13.0274543318022	13.113038277512	18.5559174809989	55.833835834873	36.0451381746801	-19.7886976601929	0.465005236944126	0.234421083283994	-0.573405559307533	-0.807826642591527	0	yes	neg2	chr4:161510388del
chr4	161510389del	AA	A	FSTL5_e11	ENSE00001134188	FSTL5_e11_del106to106	ATATTACCATATAGCAAAAGCTCTCTTTACTCATTTTTCTTTTTCTTCTTTTTCTTTCAACATGCTGCAGTAGCTAACATATTATGGAGAGAAGAAGGTACTAAGTGAATTATTTTTATGT	MUT2	106	106	1	U	∆1nt	∆1nt	Intron down	Intron down	Intron down	27	13.0274543318022	13.113038277512	18.5559174809989	55.833835834873	36.0451381746801	-19.7886976601929	0.465005236944126	0.234421083283994	-0.573405559307533	-0.807826642591527	0	yes	neg2	chr4:161510389del
chr4	161510388	A	C	FSTL5_e11	ENSE00001134188	FSTL5_e11_T107G	ATATTACCATATAGCAAAAGCTCTCTTTACTCATTTTTCTTTTTCTTCTTTTTCTTTCAACATGCTGCAGTAGCTAACATATTATGGAGAGAAGAAGGTACTAAGTGGAATTATTTTTATGT	MUT2	107	107	1	U	G	sub	Intron down	Intron down	Intron down	27	7.87406815761448	7.51207297442318	7.96706830753398	55.833835834873	25.3416418491743	-30.4921939856987	0.51202011236747	0.234421083283994	-1.08047351665058	-1.31489459993457	0	yes	neg3	chr4:161510388A>C
chr4	161510387	C	T	FSTL5_e11	ENSE00001134188	FSTL5_e11_G108A	ATATTACCATATAGCAAAAGCTCTCTTTACTCATTTTTCTTTTTCTTCTTTTTCTTTCAACATGCTGCAGTAGCTAACATATTATGGAGAGAAGAAGGTACTAAGTTAAATTATTTTTATGT	MUT2	108	108	1	G	A	sub	Intron down	Intron down	Intron down	27	60.7224949629672	58.7771158306426	73.2341489468755	55.833835834873	82.2245351107988	26.3906992759258	0.131848434238229	0.234421083283994	1.53163460874085	1.29721352545686	0	yes	pos3	chr4:161510387C>T
chr4	161510387del	TC	T	FSTL5_e11	ENSE00001134188	FSTL5_e11_del108to108	ATATTACCATATAGCAAAAGCTCTCTTTACTCATTTTTCTTTTTCTTCTTTTTCTTTCAACATGCTGCAGTAGCTAACATATTATGGAGAGAAGAAGGTACTAAGTTAATTATTTTTATGT	MUT2	108	108	1	G	∆1nt	∆1nt	Intron down	Intron down	Intron down	27	49.6110242376857	49.3767191432083	62.5400823443933	55.833835834873	75.4859341490456	19.6520983141726	0.166929835123774	0.234421083283994	1.12469926706242	0.890278183778426	0	yes	pos2	chr4:161510387del
chr4	161510387	C	G	FSTL5_e11	ENSE00001134188	FSTL5_e11_G108C	ATATTACCATATAGCAAAAGCTCTCTTTACTCATTTTTCTTTTTCTTCTTTTTCTTTCAACATGCTGCAGTAGCTAACATATTATGGAGAGAAGAAGGTACTAAGTTCAATTATTTTTATGT	MUT2	108	108	1	G	C	sub	Intron down	Intron down	Intron down	27	62.4070354486727	58.6398438672872	75.7704994502382	55.833835834873	83.1388925759429	27.3050567410699	0.178837220195054	0.234421083283994	1.59550297981342	1.36108189652943	0	yes	pos3	chr4:161510387C>G
chr4	161510384	A	T	FSTL5_e11	ENSE00001134188	FSTL5_e11_T111A	ATATTACCATATAGCAAAAGCTCTCTTTACTCATTTTTCTTTTTCTTCTTTTTCTTTCAACATGCTGCAGTAGCTAACATATTATGGAGAGAAGAAGGTACTAAGTTGAAATATTTTTATGT	MUT2	111	111	1	U	A	sub	Intron down	Intron down	Intron down	27	11.6684729318264	10.8908839779006	16.4310491524314	55.833835834873	33.4604926493056	-22.3733431855674	0.449106660929161	0.234421083283994	-0.687430447776064	-0.921851531060058	0	yes	neg2	chr4:161510384A>T
chr4	161510384	A	G	FSTL5_e11	ENSE00001134188	FSTL5_e11_T111C	ATATTACCATATAGCAAAAGCTCTCTTTACTCATTTTTCTTTTTCTTCTTTTTCTTTCAACATGCTGCAGTAGCTAACATATTATGGAGAGAAGAAGGTACTAAGTTGAACTATTTTTATGT	MUT2	111	111	1	U	C	sub	Intron down	Intron down	Intron down	27	12.1276434472827	11.7062506210872	15.8452614447273	55.833835834873	34.3519743897812	-21.4818614450918	0.538238766553755	0.234421083283994	-0.647648030201204	-0.882069113485198	1.09733483578078e-298	yes	neg2	chr4:161510384A>G
chr4	161510384	A	C	FSTL5_e11	ENSE00001134188	FSTL5_e11_T111G	ATATTACCATATAGCAAAAGCTCTCTTTACTCATTTTTCTTTTTCTTCTTTTTCTTTCAACATGCTGCAGTAGCTAACATATTATGGAGAGAAGAAGGTACTAAGTTGAAGTATTTTTATGT	MUT2	111	111	1	U	G	sub	Intron down	Intron down	Intron down	27	4.04427951443487	3.98719707361683	6.10388468975215	55.833835834873	15.2387120546684	-40.5951237802046	0.466077763750275	0.234421083283994	-1.71599989264805	-1.95042097593204	0	yes	neg3	chr4:161510384A>C
chr4	161510383	A	T	FSTL5_e11	ENSE00001134188	FSTL5_e11_T112A	ATATTACCATATAGCAAAAGCTCTCTTTACTCATTTTTCTTTTTCTTCTTTTTCTTTCAACATGCTGCAGTAGCTAACATATTATGGAGAGAAGAAGGTACTAAGTTGAATAATTTTTATGT	MUT2	112	112	1	U	A	sub	Intron down	Intron down	Intron down	27	8.98620349839862	9.44684528954192	12.343137643007	55.833835834873	27.9205357227401	-27.9133001121329	0.480326888926431	0.234421083283994	-0.948406715449686	-1.18282779873368	0	yes	neg3	chr4:161510383A>T
chr4	161510383del	TA	T	FSTL5_e11	ENSE00001134188	FSTL5_e11_del112to112	ATATTACCATATAGCAAAAGCTCTCTTTACTCATTTTTCTTTTTCTTCTTTTTCTTTCAACATGCTGCAGTAGCTAACATATTATGGAGAGAAGAAGGTACTAAGTTGAATATTTTTATGT	MUT2	112	112	1	U	∆1nt	∆1nt	Intron down	Intron down	Intron down	27	14.1710559317783	14.5599579242637	18.7778277031167	55.833835834873	38.0986998843532	-17.7351359505198	0.475715728458278	0.234421083283994	-0.485361025173604	-0.719782108457598	1.37690682393502e-278	yes	neg2	chr4:161510383del
chr4	161510384del	AA	A	FSTL5_e11	ENSE00001134188	FSTL5_e11_del111to111	ATATTACCATATAGCAAAAGCTCTCTTTACTCATTTTTCTTTTTCTTCTTTTTCTTTCAACATGCTGCAGTAGCTAACATATTATGGAGAGAAGAAGGTACTAAGTTGAATATTTTTATGT	MUT2	111	111	1	U	∆1nt	∆1nt	Intron down	Intron down	Intron down	27	14.1710559317783	14.5599579242637	18.7778277031167	55.833835834873	38.0986998843532	-17.7351359505198	0.475715728458278	0.234421083283994	-0.485361025173604	-0.719782108457598	1.37690682393502e-278	yes	neg2	chr4:161510384del
chr4	161510383	A	G	FSTL5_e11	ENSE00001134188	FSTL5_e11_T112C	ATATTACCATATAGCAAAAGCTCTCTTTACTCATTTTTCTTTTTCTTCTTTTTCTTTCAACATGCTGCAGTAGCTAACATATTATGGAGAGAAGAAGGTACTAAGTTGAATCATTTTTATGT	MUT2	112	112	1	U	C	sub	Intron down	Intron down	Intron down	27	12.6195732155997	13.4805151363104	15.8243030854496	55.833835834873	35.3308475551042	-20.5029882797688	0.683597002555619	0.234421083283994	-0.604527858770858	-0.838948942054852	8.69365513008978e-173	yes	neg2	chr4:161510383A>G
chr4	161510383	A	C	FSTL5_e11	ENSE00001134188	FSTL5_e11_T112G	ATATTACCATATAGCAAAAGCTCTCTTTACTCATTTTTCTTTTTCTTCTTTTTCTTTCAACATGCTGCAGTAGCTAACATATTATGGAGAGAAGAAGGTACTAAGTTGAATGATTTTTATGT	MUT2	112	112	1	U	G	sub	Intron down	Intron down	Intron down	27	5.45331184801968	5.78878124626241	7.43933400247978	55.833835834873	19.2896442002083	-36.5441916346647	0.561779713698858	0.234421083283994	-1.43129850973137	-1.66571959301536	0	yes	neg3	chr4:161510383A>C
chr4	161510381	A	T	FSTL5_e11	ENSE00001134188	FSTL5_e11_T114A	ATATTACCATATAGCAAAAGCTCTCTTTACTCATTTTTCTTTTTCTTCTTTTTCTTTCAACATGCTGCAGTAGCTAACATATTATGGAGAGAAGAAGGTACTAAGTTGAATTAATTTTATGT	MUT2	114	114	1	U	A	sub	Intron down	Intron down	Intron down	27	9.09834278238116	8.71905274488698	13.3089979923344	55.833835834873	28.1425597227593	-27.6912761121137	0.446851835676235	0.234421083283994	-0.937401148682945	-1.17182223196694	0	yes	neg3	chr4:161510381A>T
chr4	161510381	A	G	FSTL5_e11	ENSE00001134188	FSTL5_e11_T114C	ATATTACCATATAGCAAAAGCTCTCTTTACTCATTTTTCTTTTTCTTCTTTTTCTTTCAACATGCTGCAGTAGCTAACATATTATGGAGAGAAGAAGGTACTAAGTTGAATTACTTTTATGT	MUT2	114	114	1	U	C	sub	Intron down	Intron down	Intron down	27	22.2222222222222	19.8515074246288	30.1577402787968	55.833835834873	50.1998758976287	-5.6339599372443	0.390612626829161	0.234421083283994	0.00799507849284595	-0.226426004791148	1.75247783874026e-47	yes	neg1	chr4:161510381A>G
chr4	161510381	A	C	FSTL5_e11	ENSE00001134188	FSTL5_e11_T114G	ATATTACCATATAGCAAAAGCTCTCTTTACTCATTTTTCTTTTTCTTCTTTTTCTTTCAACATGCTGCAGTAGCTAACATATTATGGAGAGAAGAAGGTACTAAGTTGAATTAGTTTTATGT	MUT2	114	114	1	U	G	sub	Intron down	Intron down	Intron down	27	1.89052267391573	1.625	2.33356815780204	55.833835834873	8.10471003548893	-47.7291257993841	0.374079718902682	0.234421083283994	-2.42820439775805	-2.66262548104204	0	yes	neg4	chr4:161510381A>C
chr4	161510380	A	T	FSTL5_e11	ENSE00001134188	FSTL5_e11_T115A	ATATTACCATATAGCAAAAGCTCTCTTTACTCATTTTTCTTTTTCTTCTTTTTCTTTCAACATGCTGCAGTAGCTAACATATTATGGAGAGAAGAAGGTACTAAGTTGAATTATATTTATGT	MUT2	115	115	1	U	A	sub	Intron down	Intron down	Intron down	27	11.0079587884852	10.0425183335934	14.2171908425346	55.833835834873	32.1541186775749	-23.6797171572981	0.196794375051041	0.234421083283994	-0.746698131101874	-0.981119214385868	0	yes	neg2	chr4:161510380A>T
chr4	161510380	A	G	FSTL5_e11	ENSE00001134188	FSTL5_e11_T115C	ATATTACCATATAGCAAAAGCTCTCTTTACTCATTTTTCTTTTTCTTCTTTTTCTTTCAACATGCTGCAGTAGCTAACATATTATGGAGAGAAGAAGGTACTAAGTTGAATTATCTTTATGT	MUT2	115	115	1	U	C	sub	Intron down	Intron down	Intron down	27	17.9994328654473	16.8003731343284	23.8252616414559	55.833835834873	44.2868921760721	-11.5469436588009	0.497702903554818	0.234421083283994	-0.229526702628705	-0.463947785912699	6.95630266789384e-117	yes	neg1	chr4:161510380A>G
chr4	161510375_161510380del	CATAAAA	C	FSTL5_e11	ENSE00001134188	FSTL5_e11_del115to120	ATATTACCATATAGCAAAAGCTCTCTTTACTCATTTTTCTTTTTCTTCTTTTTCTTTCAACATGCTGCAGTAGCTAACATATTATGGAGAGAAGAAGGTACTAAGTTGAATTATGT	MUT2	115	120	6	UUUUAU	∆6nt	∆6nt	Intron down	Intron down	Intron down	27	4.4953003677973	3.51624933404369	4.6235921754594	55.833835834873	16.3986938672181	-39.4351419676549	0.677384930177444	0.234421083283994	-1.62885745415074	-1.86327853743473	0	yes	neg3	chr4:161510375_161510380del
chr4	161510376_161510381del	ATAAAAA	A	FSTL5_e11	ENSE00001134188	FSTL5_e11_del114to119	ATATTACCATATAGCAAAAGCTCTCTTTACTCATTTTTCTTTTTCTTCTTTTTCTTTCAACATGCTGCAGTAGCTAACATATTATGGAGAGAAGAAGGTACTAAGTTGAATTATGT	MUT2	114	119	6	UUUUUA	∆6nt	∆6nt	Intron down	Intron down	Intron down	27	4.4953003677973	3.51624933404369	4.6235921754594	55.833835834873	16.3986938672181	-39.4351419676549	0.677384930177444	0.234421083283994	-1.62885745415074	-1.86327853743473	0	yes	neg3	chr4:161510376_161510381del
chr4	161510377_161510382del	TAAAAAT	T	FSTL5_e11	ENSE00001134188	FSTL5_e11_del113to118	ATATTACCATATAGCAAAAGCTCTCTTTACTCATTTTTCTTTTTCTTCTTTTTCTTTCAACATGCTGCAGTAGCTAACATATTATGGAGAGAAGAAGGTACTAAGTTGAATTATGT	MUT2	113	118	6	AUUUUU	∆6nt	∆6nt	Intron down	Intron down	Intron down	27	4.4953003677973	3.51624933404369	4.6235921754594	55.833835834873	16.3986938672181	-39.4351419676549	0.677384930177444	0.234421083283994	-1.62885745415074	-1.86327853743473	0	yes	neg3	chr4:161510377_161510382del
chr4	161510378_161510383del	AAAAATA	A	FSTL5_e11	ENSE00001134188	FSTL5_e11_del112to117	ATATTACCATATAGCAAAAGCTCTCTTTACTCATTTTTCTTTTTCTTCTTTTTCTTTCAACATGCTGCAGTAGCTAACATATTATGGAGAGAAGAAGGTACTAAGTTGAATTATGT	MUT2	112	117	6	UAUUUU	∆6nt	∆6nt	Intron down	Intron down	Intron down	27	4.4953003677973	3.51624933404369	4.6235921754594	55.833835834873	16.3986938672181	-39.4351419676549	0.677384930177444	0.234421083283994	-1.62885745415074	-1.86327853743473	0	yes	neg3	chr4:161510378_161510383del
chr4	161510379_161510384del	AAAATAA	A	FSTL5_e11	ENSE00001134188	FSTL5_e11_del111to116	ATATTACCATATAGCAAAAGCTCTCTTTACTCATTTTTCTTTTTCTTCTTTTTCTTTCAACATGCTGCAGTAGCTAACATATTATGGAGAGAAGAAGGTACTAAGTTGAATTATGT	MUT2	111	116	6	UUAUUU	∆6nt	∆6nt	Intron down	Intron down	Intron down	27	4.4953003677973	3.51624933404369	4.6235921754594	55.833835834873	16.3986938672181	-39.4351419676549	0.677384930177444	0.234421083283994	-1.62885745415074	-1.86327853743473	0	yes	neg3	chr4:161510379_161510384del
chr4	161510380	A	C	FSTL5_e11	ENSE00001134188	FSTL5_e11_T115G	ATATTACCATATAGCAAAAGCTCTCTTTACTCATTTTTCTTTTTCTTCTTTTTCTTTCAACATGCTGCAGTAGCTAACATATTATGGAGAGAAGAAGGTACTAAGTTGAATTATGTTTATGT	MUT2	115	115	1	U	G	sub	Intron down	Intron down	Intron down	27	9.17293233082707	7.25135158328328	9.69771577075639	55.833835834873	28.2302072579965	-27.6036285768765	0.548314329266906	0.234421083283994	-0.933071089627178	-1.16749217291117	0	yes	neg3	chr4:161510380A>C
chr4	161510377_161510379del	TAAA	T	FSTL5_e11	ENSE00001134188	FSTL5_e11_del116to118	ATATTACCATATAGCAAAAGCTCTCTTTACTCATTTTTCTTTTTCTTCTTTTTCTTTCAACATGCTGCAGTAGCTAACATATTATGGAGAGAAGAAGGTACTAAGTTGAATTATTATGT	MUT2	116	118	3	UUU	∆3nt	∆3nt	Intron down	Intron down	Intron down	27	9.76131501913983	11.3236187006679	12.0307988450433	55.833835834873	29.6717477870376	-26.1620880478354	0.652102940425311	0.234421083283994	-0.86297825866195	-1.09739934194594	6.88936940897825e-270	yes	neg3	chr4:161510377_161510379del
chr4	161510378_161510380del	AAAA	A	FSTL5_e11	ENSE00001134188	FSTL5_e11_del115to117	ATATTACCATATAGCAAAAGCTCTCTTTACTCATTTTTCTTTTTCTTCTTTTTCTTTCAACATGCTGCAGTAGCTAACATATTATGGAGAGAAGAAGGTACTAAGTTGAATTATTATGT	MUT2	115	117	3	UUU	∆3nt	∆3nt	Intron down	Intron down	Intron down	27	9.76131501913983	11.3236187006679	12.0307988450433	55.833835834873	29.6717477870376	-26.1620880478354	0.652102940425311	0.234421083283994	-0.86297825866195	-1.09739934194594	6.88936940897825e-270	yes	neg3	chr4:161510378_161510380del
chr4	161510379_161510381del	AAAA	A	FSTL5_e11	ENSE00001134188	FSTL5_e11_del114to116	ATATTACCATATAGCAAAAGCTCTCTTTACTCATTTTTCTTTTTCTTCTTTTTCTTTCAACATGCTGCAGTAGCTAACATATTATGGAGAGAAGAAGGTACTAAGTTGAATTATTATGT	MUT2	114	116	3	UUU	∆3nt	∆3nt	Intron down	Intron down	Intron down	27	9.76131501913983	11.3236187006679	12.0307988450433	55.833835834873	29.6717477870376	-26.1620880478354	0.652102940425311	0.234421083283994	-0.86297825866195	-1.09739934194594	6.88936940897825e-270	yes	neg3	chr4:161510379_161510381del
chr4	161510379	A	T	FSTL5_e11	ENSE00001134188	FSTL5_e11_T116A	ATATTACCATATAGCAAAAGCTCTCTTTACTCATTTTTCTTTTTCTTCTTTTTCTTTCAACATGCTGCAGTAGCTAACATATTATGGAGAGAAGAAGGTACTAAGTTGAATTATTATTATGT	MUT2	116	116	1	U	A	sub	Intron down	Intron down	Intron down	27	20.2991111820746	18.4580247768012	25.580700822936	55.833835834873	47.6126791120995	-8.2211567227735	0.389728367169556	0.234421083283994	-0.0955655005909144	-0.329986583874908	7.64642351384009e-99	yes	neg1	chr4:161510379A>T
chr4	161510379	A	G	FSTL5_e11	ENSE00001134188	FSTL5_e11_T116C	ATATTACCATATAGCAAAAGCTCTCTTTACTCATTTTTCTTTTTCTTCTTTTTCTTTCAACATGCTGCAGTAGCTAACATATTATGGAGAGAAGAAGGTACTAAGTTGAATTATTCTTATGT	MUT2	116	116	1	U	C	sub	Intron down	Intron down	Intron down	27	22.7336910477266	21.1319732803755	29.4651111600264	55.833835834873	50.8673407199732	-4.96649511489981	0.450912092621574	0.234421083283994	0.0346971093367424	-0.199723973947252	1.94286273831148e-28	yes	neg1	chr4:161510379A>G
chr4	161510379	A	C	FSTL5_e11	ENSE00001134188	FSTL5_e11_T116G	ATATTACCATATAGCAAAAGCTCTCTTTACTCATTTTTCTTTTTCTTCTTTTTCTTTCAACATGCTGCAGTAGCTAACATATTATGGAGAGAAGAAGGTACTAAGTTGAATTATTGTTATGT	MUT2	116	116	1	U	G	sub	Intron down	Intron down	Intron down	27	10.7603732380385	9.51778789411566	15.2981116061956	55.833835834873	31.6368045907304	-24.1970312441426	0.516198298139886	0.234421083283994	-0.770513455908593	-1.00493453919259	0	yes	neg3	chr4:161510379A>C
chr4	161510373_161510378del	AACATAA	A	FSTL5_e11	ENSE00001134188	FSTL5_e11_del117to122	ATATTACCATATAGCAAAAGCTCTCTTTACTCATTTTTCTTTTTCTTCTTTTTCTTTCAACATGCTGCAGTAGCTAACATATTATGGAGAGAAGAAGGTACTAAGTTGAATTATTT	MUT2	117	122	6	UUAUGU	∆6nt	∆6nt	Intron down	Intron down	Intron down	27	12.3577749683944	12.9159172661871	16.1175589666791	55.833835834873	34.8009111281534	-21.0329247067196	0.409368780284802	0.234421083283994	-0.627801926195606	-0.8622230094796	0	yes	neg2	chr4:161510373_161510378del
chr4	161510374_161510379del	ACATAAA	A	FSTL5_e11	ENSE00001134188	FSTL5_e11_del116to121	ATATTACCATATAGCAAAAGCTCTCTTTACTCATTTTTCTTTTTCTTCTTTTTCTTTCAACATGCTGCAGTAGCTAACATATTATGGAGAGAAGAAGGTACTAAGTTGAATTATTT	MUT2	116	121	6	UUUAUG	∆6nt	∆6nt	Intron down	Intron down	Intron down	27	12.3577749683944	12.9159172661871	16.1175589666791	55.833835834873	34.8009111281534	-21.0329247067196	0.409368780284802	0.234421083283994	-0.627801926195606	-0.8622230094796	0	yes	neg2	chr4:161510374_161510379del
chr4	161510378	A	T	FSTL5_e11	ENSE00001134188	FSTL5_e11_T117A	ATATTACCATATAGCAAAAGCTCTCTTTACTCATTTTTCTTTTTCTTCTTTTTCTTTCAACATGCTGCAGTAGCTAACATATTATGGAGAGAAGAAGGTACTAAGTTGAATTATTTATATGT	MUT2	117	117	1	U	A	sub	Intron down	Intron down	Intron down	27	18.6916699222989	18.6636917324971	24.4812744909103	55.833835834873	45.3309273684654	-10.5029084664076	0.387212635059278	0.234421083283994	-0.187308626834977	-0.421729710118971	3.05552159887296e-160	yes	neg1	chr4:161510378A>T
chr4	161510378	A	G	FSTL5_e11	ENSE00001134188	FSTL5_e11_T117C	ATATTACCATATAGCAAAAGCTCTCTTTACTCATTTTTCTTTTTCTTCTTTTTCTTTCAACATGCTGCAGTAGCTAACATATTATGGAGAGAAGAAGGTACTAAGTTGAATTATTTCTATGT	MUT2	117	117	1	U	C	sub	Intron down	Intron down	Intron down	27	19.9243559551845	17.2701011073664	25.2700729927007	55.833835834873	47.0864409654478	-8.7473948694252	0.31785600396246	0.234421083283994	-0.116674538487778	-0.351095621771772	1.63858245946376e-166	yes	neg1	chr4:161510378A>G
chr4	161510378	A	C	FSTL5_e11	ENSE00001134188	FSTL5_e11_T117G	ATATTACCATATAGCAAAAGCTCTCTTTACTCATTTTTCTTTTTCTTCTTTTTCTTTCAACATGCTGCAGTAGCTAACATATTATGGAGAGAAGAAGGTACTAAGTTGAATTATTTGTATGT	MUT2	117	117	1	U	G	sub	Intron down	Intron down	Intron down	27	13.4233898845929	12.3433909111128	17.4337420542568	55.833835834873	36.7446899011914	-19.0891459336816	0.468844860991179	0.234421083283994	-0.543185355480826	-0.77760643876482	0	yes	neg2	chr4:161510378A>C
chr4	161510377	A	T	FSTL5_e11	ENSE00001134188	FSTL5_e11_T118A	ATATTACCATATAGCAAAAGCTCTCTTTACTCATTTTTCTTTTTCTTCTTTTTCTTTCAACATGCTGCAGTAGCTAACATATTATGGAGAGAAGAAGGTACTAAGTTGAATTATTTTAATGT	MUT2	118	118	1	U	A	sub	Intron down	Intron down	Intron down	27	14.99768999769	13.3379672536299	18.3203534521492	55.833835834873	39.4844021113881	-16.3494337234849	0.431097468320235	0.234421083283994	-0.426995437484412	-0.661416520768406	6.21333967626476e-294	yes	neg2	chr4:161510377A>T
chr4	161510377del	TA	T	FSTL5_e11	ENSE00001134188	FSTL5_e11_del118to118	ATATTACCATATAGCAAAAGCTCTCTTTACTCATTTTTCTTTTTCTTCTTTTTCTTTCAACATGCTGCAGTAGCTAACATATTATGGAGAGAAGAAGGTACTAAGTTGAATTATTTTATGT	MUT2	118	118	1	U	∆1nt	∆1nt	Intron down	Intron down	Intron down	27	21.5724496426251	22.2301900322696	25.7323377369328	55.833835834873	49.374492089389	-6.459343745484	0.504207868491515	0.234421083283994	-0.0250216218073773	-0.259442705091371	9.00865238420734e-38	yes	neg1	chr4:161510377del
chr4	161510378del	AA	A	FSTL5_e11	ENSE00001134188	FSTL5_e11_del117to117	ATATTACCATATAGCAAAAGCTCTCTTTACTCATTTTTCTTTTTCTTCTTTTTCTTTCAACATGCTGCAGTAGCTAACATATTATGGAGAGAAGAAGGTACTAAGTTGAATTATTTTATGT	MUT2	117	117	1	U	∆1nt	∆1nt	Intron down	Intron down	Intron down	27	21.5724496426251	22.2301900322696	25.7323377369328	55.833835834873	49.374492089389	-6.459343745484	0.504207868491515	0.234421083283994	-0.0250216218073773	-0.259442705091371	9.00865238420734e-38	yes	neg1	chr4:161510378del
chr4	161510379del	AA	A	FSTL5_e11	ENSE00001134188	FSTL5_e11_del116to116	ATATTACCATATAGCAAAAGCTCTCTTTACTCATTTTTCTTTTTCTTCTTTTTCTTTCAACATGCTGCAGTAGCTAACATATTATGGAGAGAAGAAGGTACTAAGTTGAATTATTTTATGT	MUT2	116	116	1	U	∆1nt	∆1nt	Intron down	Intron down	Intron down	27	21.5724496426251	22.2301900322696	25.7323377369328	55.833835834873	49.374492089389	-6.459343745484	0.504207868491515	0.234421083283994	-0.0250216218073773	-0.259442705091371	9.00865238420734e-38	yes	neg1	chr4:161510379del
chr4	161510380del	AA	A	FSTL5_e11	ENSE00001134188	FSTL5_e11_del115to115	ATATTACCATATAGCAAAAGCTCTCTTTACTCATTTTTCTTTTTCTTCTTTTTCTTTCAACATGCTGCAGTAGCTAACATATTATGGAGAGAAGAAGGTACTAAGTTGAATTATTTTATGT	MUT2	115	115	1	U	∆1nt	∆1nt	Intron down	Intron down	Intron down	27	21.5724496426251	22.2301900322696	25.7323377369328	55.833835834873	49.374492089389	-6.459343745484	0.504207868491515	0.234421083283994	-0.0250216218073773	-0.259442705091371	9.00865238420734e-38	yes	neg1	chr4:161510380del
chr4	161510381del	AA	A	FSTL5_e11	ENSE00001134188	FSTL5_e11_del114to114	ATATTACCATATAGCAAAAGCTCTCTTTACTCATTTTTCTTTTTCTTCTTTTTCTTTCAACATGCTGCAGTAGCTAACATATTATGGAGAGAAGAAGGTACTAAGTTGAATTATTTTATGT	MUT2	114	114	1	U	∆1nt	∆1nt	Intron down	Intron down	Intron down	27	21.5724496426251	22.2301900322696	25.7323377369328	55.833835834873	49.374492089389	-6.459343745484	0.504207868491515	0.234421083283994	-0.0250216218073773	-0.259442705091371	9.00865238420734e-38	yes	neg1	chr4:161510381del
chr4	161510377	A	G	FSTL5_e11	ENSE00001134188	FSTL5_e11_T118C	ATATTACCATATAGCAAAAGCTCTCTTTACTCATTTTTCTTTTTCTTCTTTTTCTTTCAACATGCTGCAGTAGCTAACATATTATGGAGAGAAGAAGGTACTAAGTTGAATTATTTTCATGT	MUT2	118	118	1	U	C	sub	Intron down	Intron down	Intron down	27	20.824331061991	20.4238476761389	25.7386082423203	55.833835834873	48.3489261812474	-7.4849096536256	0.225277993846662	0.234421083283994	-0.0660669732735017	-0.300488056557496	4.99302902306699e-243	yes	neg1	chr4:161510377A>G
chr4	161510377	A	C	FSTL5_e11	ENSE00001134188	FSTL5_e11_T118G	ATATTACCATATAGCAAAAGCTCTCTTTACTCATTTTTCTTTTTCTTCTTTTTCTTTCAACATGCTGCAGTAGCTAACATATTATGGAGAGAAGAAGGTACTAAGTTGAATTATTTTGATGT	MUT2	118	118	1	U	G	sub	Intron down	Intron down	Intron down	27	17.2839837049743	15.80486508042	21.9882648784577	55.833835834873	43.1947495827678	-12.6390862521052	0.313030762620971	0.234421083283994	-0.273909807950317	-0.508330891234311	0	yes	neg2	chr4:161510377A>C
chr4	161510375_161510377del	CATA	C	FSTL5_e11	ENSE00001134188	FSTL5_e11_del118to120	ATATTACCATATAGCAAAAGCTCTCTTTACTCATTTTTCTTTTTCTTCTTTTTCTTTCAACATGCTGCAGTAGCTAACATATTATGGAGAGAAGAAGGTACTAAGTTGAATTATTTTGT	MUT2	118	120	3	UAU	∆3nt	∆3nt	Intron down	Intron down	Intron down	27	16.4640260716972	17.3873380769933	22.4758103006899	55.833835834873	41.9355552551906	-13.8982805796824	0.491168220559244	0.234421083283994	-0.325419468801212	-0.559840552085206	2.58166078420275e-169	yes	neg2	chr4:161510375_161510377del
chr4	161510376_161510378del	ATAA	A	FSTL5_e11	ENSE00001134188	FSTL5_e11_del117to119	ATATTACCATATAGCAAAAGCTCTCTTTACTCATTTTTCTTTTTCTTCTTTTTCTTTCAACATGCTGCAGTAGCTAACATATTATGGAGAGAAGAAGGTACTAAGTTGAATTATTTTGT	MUT2	117	119	3	UUA	∆3nt	∆3nt	Intron down	Intron down	Intron down	27	16.4640260716972	17.3873380769933	22.4758103006899	55.833835834873	41.9355552551906	-13.8982805796824	0.491168220559244	0.234421083283994	-0.325419468801212	-0.559840552085206	2.58166078420275e-169	yes	neg2	chr4:161510376_161510378del
chr4	161510373_161510375del	AACA	A	FSTL5_e11	ENSE00001134188	FSTL5_e11_del120to122	ATATTACCATATAGCAAAAGCTCTCTTTACTCATTTTTCTTTTTCTTCTTTTTCTTTCAACATGCTGCAGTAGCTAACATATTATGGAGAGAAGAAGGTACTAAGTTGAATTATTTTTA	MUT2	120	122	3	UGU	∆3nt	∆3nt	Intron down	Intron down	Intron down	27	21.646690984888	23.4748803827751	32.9448329448329	55.833835834873	49.5052794673484	-6.3285563675246	0.552364420807368	0.234421083283994	-0.0197894671149921	-0.254210550398986	1.4068988606667e-30	yes	neg1	chr4:161510373_161510375del
chr4	161510375	A	T	FSTL5_e11	ENSE00001134188	FSTL5_e11_T120A	ATATTACCATATAGCAAAAGCTCTCTTTACTCATTTTTCTTTTTCTTCTTTTTCTTTCAACATGCTGCAGTAGCTAACATATTATGGAGAGAAGAAGGTACTAAGTTGAATTATTTTTAAGT	MUT2	120	120	1	U	A	sub	Intron down	Intron down	Intron down	27	10.0952083658499	9.32534832559277	13.4853029394121	55.833835834873	30.277648131159	-25.556187703714	0.329843078637628	0.234421083283994	-0.834111198290171	-1.06853228157416	0	yes	neg3	chr4:161510375A>T
chr4	161510375	A	G	FSTL5_e11	ENSE00001134188	FSTL5_e11_T120C	ATATTACCATATAGCAAAAGCTCTCTTTACTCATTTTTCTTTTTCTTCTTTTTCTTTCAACATGCTGCAGTAGCTAACATATTATGGAGAGAAGAAGGTACTAAGTTGAATTATTTTTACGT	MUT2	120	120	1	U	C	sub	Intron down	Intron down	Intron down	27	24.3149821769344	22.4061343204654	32.3499444238607	55.833835834873	52.8511968891381	-2.98263894573491	0.317901867711444	0.234421083283994	0.114171734922799	-0.120249348361195	4.60696836791795e-21	yes	neg1	chr4:161510375A>G
chr4	161510375	A	C	FSTL5_e11	ENSE00001134188	FSTL5_e11_T120G	ATATTACCATATAGCAAAAGCTCTCTTTACTCATTTTTCTTTTTCTTCTTTTTCTTTCAACATGCTGCAGTAGCTAACATATTATGGAGAGAAGAAGGTACTAAGTTGAATTATTTTTAGGT	MUT2	120	120	1	U	G	sub	Intron down	Intron down	Intron down	27	2.03425632548101	1.94670954404502	2.23898047468724	55.833835834873	8.65657326822636	-47.1772625666466	0.334570181414418	0.234421083283994	-2.35630737551959	-2.59072845880358	0	yes	neg4	chr4:161510375A>C
chr4	161510375del	CA	C	FSTL5_e11	ENSE00001134188	FSTL5_e11_del120to120	ATATTACCATATAGCAAAAGCTCTCTTTACTCATTTTTCTTTTTCTTCTTTTTCTTTCAACATGCTGCAGTAGCTAACATATTATGGAGAGAAGAAGGTACTAAGTTGAATTATTTTTAGT	MUT2	120	120	1	U	∆1nt	∆1nt	Intron down	Intron down	Intron down	27	4.12189699888848	3.34417696811971	4.41591168176636	55.833835834873	15.361460710993	-40.47237512388	0.550129072540953	0.234421083283994	-1.70652788846356	-1.94094897174755	0	yes	neg3	chr4:161510375del
chr4	161510374	C	T	FSTL5_e11	ENSE00001134188	FSTL5_e11_G121A	ATATTACCATATAGCAAAAGCTCTCTTTACTCATTTTTCTTTTTCTTCTTTTTCTTTCAACATGCTGCAGTAGCTAACATATTATGGAGAGAAGAAGGTACTAAGTTGAATTATTTTTATAT	MUT2	121	121	1	G	A	sub	Intron down	Intron down	Intron down	27	37.714887147702	36.2237973156387	46.6897506925208	55.833835834873	66.5058685424078	10.6720327075348	0.449330888433097	0.234421083283994	0.685919949411364	0.45149886612737	8.50798588497334e-111	yes	pos1	chr4:161510374C>T
chr4	161510374	C	G	FSTL5_e11	ENSE00001134188	FSTL5_e11_G121C	ATATTACCATATAGCAAAAGCTCTCTTTACTCATTTTTCTTTTTCTTCTTTTTCTTTCAACATGCTGCAGTAGCTAACATATTATGGAGAGAAGAAGGTACTAAGTTGAATTATTTTTATCT	MUT2	121	121	1	G	C	sub	Intron down	Intron down	Intron down	27	38.6454448588173	34.5107794361526	44.7785606441872	55.833835834873	67.2809852556867	11.4471494208137	0.343958280813758	0.234421083283994	0.720921260112147	0.486500176828153	1.34431274200795e-212	yes	pos1	chr4:161510374C>G
chr4	161510373del	AA	A	FSTL5_e11	ENSE00001134188	FSTL5_e11_del122to122	ATATTACCATATAGCAAAAGCTCTCTTTACTCATTTTTCTTTTTCTTCTTTTTCTTTCAACATGCTGCAGTAGCTAACATATTATGGAGAGAAGAAGGTACTAAGTTGAATTATTTTTATG	MUT2	122	122	1	U	∆1nt	∆1nt	Intron down	Intron down	Intron down	27	20.6718572303386	17.2124820818172	27.944231820667	55.833835834873	48.0989110311531	-7.7349248037199	0.503557766343041	0.234421083283994	-0.0760802348399629	-0.310501318123957	2.36036017371009e-53	yes	neg1	chr4:161510373del
chr4	161510373	A	T	FSTL5_e11	ENSE00001134188	FSTL5_e11_T122A	ATATTACCATATAGCAAAAGCTCTCTTTACTCATTTTTCTTTTTCTTCTTTTTCTTTCAACATGCTGCAGTAGCTAACATATTATGGAGAGAAGAAGGTACTAAGTTGAATTATTTTTATGA	MUT2	122	122	1	U	A	sub	Intron down	Intron down	Intron down	27	21.0251355347462	20.6479956068094	27.321335419927	55.833835834873	48.6283195811906	-7.2055162536824	0.552002750476978	0.234421083283994	-0.054880987379437	-0.289302070663431	4.53757427759394e-39	yes	neg1	chr4:161510373A>T
chr4	161510373	A	G	FSTL5_e11	ENSE00001134188	FSTL5_e11_T122C	ATATTACCATATAGCAAAAGCTCTCTTTACTCATTTTTCTTTTTCTTCTTTTTCTTTCAACATGCTGCAGTAGCTAACATATTATGGAGAGAAGAAGGTACTAAGTTGAATTATTTTTATGC	MUT2	122	122	1	U	C	sub	Intron down	Intron down	Intron down	27	21.920428462127	20.1639213813957	31.7451914593259	55.833835834873	49.8119767248682	-6.0218591100048	0.451041439996397	0.234421083283994	-0.00752096645698563	-0.24194204974098	6.63913795642813e-41	yes	neg1	chr4:161510373A>G
chr4	161510373	A	C	FSTL5_e11	ENSE00001134188	FSTL5_e11_T122G	ATATTACCATATAGCAAAAGCTCTCTTTACTCATTTTTCTTTTTCTTCTTTTTCTTTCAACATGCTGCAGTAGCTAACATATTATGGAGAGAAGAAGGTACTAAGTTGAATTATTTTTATGG	MUT2	122	122	1	U	G	sub	Intron down	Intron down	Intron down	27	26.0308954661531	23.9687412782584	30.2398049044845	55.833835834873	54.8908717476734	-0.942964087199605	0.315887282971528	0.234421083283994	0.196262437855048	-0.038158645428946	0.0028528887525429	yes	neg1	chr4:161510373A>C
				FSTL5_e11		FSTL5_e11_wt	ATATTACCATATAGCAAAAGCTCTCTTTACTCATTTTTCTTTTTCTTCTTTTTCTTTCAACATGCTGCAGTAGCTAACATATTATGGAGAGAAGAAGGTACTAAGTTGAATTATTTTTATGT	MUT2	1	1	0	A	A	wt	Intron up	Intron up	Intron up	27				55.833835834873	55.833835834873	0	0	0.234421083283994	0.234421083283994	0			mid
				FSTL5_e11		FSTL5_e11_wt	ATATTACCATATAGCAAAAGCTCTCTTTACTCATTTTTCTTTTTCTTCTTTTTCTTTCAACATGCTGCAGTAGCTAACATATTATGGAGAGAAGAAGGTACTAAGTTGAATTATTTTTATGT	MUT2	2	2	0	U	U	wt	Intron up	Intron up	Intron up	27				55.833835834873	55.833835834873	0	0	0.234421083283994	0.234421083283994	0			mid
				FSTL5_e11		FSTL5_e11_wt	ATATTACCATATAGCAAAAGCTCTCTTTACTCATTTTTCTTTTTCTTCTTTTTCTTTCAACATGCTGCAGTAGCTAACATATTATGGAGAGAAGAAGGTACTAAGTTGAATTATTTTTATGT	MUT2	3	3	0	A	A	wt	Intron up	Intron up	Intron up	27				55.833835834873	55.833835834873	0	0	0.234421083283994	0.234421083283994	0			mid
				FSTL5_e11		FSTL5_e11_wt	ATATTACCATATAGCAAAAGCTCTCTTTACTCATTTTTCTTTTTCTTCTTTTTCTTTCAACATGCTGCAGTAGCTAACATATTATGGAGAGAAGAAGGTACTAAGTTGAATTATTTTTATGT	MUT2	4	4	0	U	U	wt	Intron up	Intron up	Intron up	27				55.833835834873	55.833835834873	0	0	0.234421083283994	0.234421083283994	0			mid
				FSTL5_e11		FSTL5_e11_wt	ATATTACCATATAGCAAAAGCTCTCTTTACTCATTTTTCTTTTTCTTCTTTTTCTTTCAACATGCTGCAGTAGCTAACATATTATGGAGAGAAGAAGGTACTAAGTTGAATTATTTTTATGT	MUT2	5	5	0	U	U	wt	Intron up	Intron up	Intron up	27				55.833835834873	55.833835834873	0	0	0.234421083283994	0.234421083283994	0			mid
				FSTL5_e11		FSTL5_e11_wt	ATATTACCATATAGCAAAAGCTCTCTTTACTCATTTTTCTTTTTCTTCTTTTTCTTTCAACATGCTGCAGTAGCTAACATATTATGGAGAGAAGAAGGTACTAAGTTGAATTATTTTTATGT	MUT2	6	6	0	A	A	wt	Intron up	Intron up	Intron up	27				55.833835834873	55.833835834873	0	0	0.234421083283994	0.234421083283994	0			mid
				FSTL5_e11		FSTL5_e11_wt	ATATTACCATATAGCAAAAGCTCTCTTTACTCATTTTTCTTTTTCTTCTTTTTCTTTCAACATGCTGCAGTAGCTAACATATTATGGAGAGAAGAAGGTACTAAGTTGAATTATTTTTATGT	MUT2	7	7	0	C	C	wt	Intron up	Intron up	Intron up	27				55.833835834873	55.833835834873	0	0	0.234421083283994	0.234421083283994	0			mid
				FSTL5_e11		FSTL5_e11_wt	ATATTACCATATAGCAAAAGCTCTCTTTACTCATTTTTCTTTTTCTTCTTTTTCTTTCAACATGCTGCAGTAGCTAACATATTATGGAGAGAAGAAGGTACTAAGTTGAATTATTTTTATGT	MUT2	8	8	0	C	C	wt	Intron up	Intron up	Intron up	27				55.833835834873	55.833835834873	0	0	0.234421083283994	0.234421083283994	0			mid
				FSTL5_e11		FSTL5_e11_wt	ATATTACCATATAGCAAAAGCTCTCTTTACTCATTTTTCTTTTTCTTCTTTTTCTTTCAACATGCTGCAGTAGCTAACATATTATGGAGAGAAGAAGGTACTAAGTTGAATTATTTTTATGT	MUT2	9	9	0	A	A	wt	Intron up	Intron up	Intron up	27				55.833835834873	55.833835834873	0	0	0.234421083283994	0.234421083283994	0			mid
				FSTL5_e11		FSTL5_e11_wt	ATATTACCATATAGCAAAAGCTCTCTTTACTCATTTTTCTTTTTCTTCTTTTTCTTTCAACATGCTGCAGTAGCTAACATATTATGGAGAGAAGAAGGTACTAAGTTGAATTATTTTTATGT	MUT2	10	10	0	U	U	wt	Intron up	Intron up	Intron up	27				55.833835834873	55.833835834873	0	0	0.234421083283994	0.234421083283994	0			mid
				FSTL5_e11		FSTL5_e11_wt	ATATTACCATATAGCAAAAGCTCTCTTTACTCATTTTTCTTTTTCTTCTTTTTCTTTCAACATGCTGCAGTAGCTAACATATTATGGAGAGAAGAAGGTACTAAGTTGAATTATTTTTATGT	MUT2	11	11	0	A	A	wt	Intron up	Intron up	Intron up	27				55.833835834873	55.833835834873	0	0	0.234421083283994	0.234421083283994	0			mid
				FSTL5_e11		FSTL5_e11_wt	ATATTACCATATAGCAAAAGCTCTCTTTACTCATTTTTCTTTTTCTTCTTTTTCTTTCAACATGCTGCAGTAGCTAACATATTATGGAGAGAAGAAGGTACTAAGTTGAATTATTTTTATGT	MUT2	12	12	0	U	U	wt	Intron up	Intron up	Intron up	27				55.833835834873	55.833835834873	0	0	0.234421083283994	0.234421083283994	0			mid
				FSTL5_e11		FSTL5_e11_wt	ATATTACCATATAGCAAAAGCTCTCTTTACTCATTTTTCTTTTTCTTCTTTTTCTTTCAACATGCTGCAGTAGCTAACATATTATGGAGAGAAGAAGGTACTAAGTTGAATTATTTTTATGT	MUT2	13	13	0	A	A	wt	Intron up	Intron up	Intron up	27				55.833835834873	55.833835834873	0	0	0.234421083283994	0.234421083283994	0			mid
				FSTL5_e11		FSTL5_e11_wt	ATATTACCATATAGCAAAAGCTCTCTTTACTCATTTTTCTTTTTCTTCTTTTTCTTTCAACATGCTGCAGTAGCTAACATATTATGGAGAGAAGAAGGTACTAAGTTGAATTATTTTTATGT	MUT2	14	14	0	G	G	wt	Intron up	Intron up	Intron up	27				55.833835834873	55.833835834873	0	0	0.234421083283994	0.234421083283994	0			mid
				FSTL5_e11		FSTL5_e11_wt	ATATTACCATATAGCAAAAGCTCTCTTTACTCATTTTTCTTTTTCTTCTTTTTCTTTCAACATGCTGCAGTAGCTAACATATTATGGAGAGAAGAAGGTACTAAGTTGAATTATTTTTATGT	MUT2	15	15	0	C	C	wt	Intron up	Intron up	Intron up	27				55.833835834873	55.833835834873	0	0	0.234421083283994	0.234421083283994	0			mid
				FSTL5_e11		FSTL5_e11_wt	ATATTACCATATAGCAAAAGCTCTCTTTACTCATTTTTCTTTTTCTTCTTTTTCTTTCAACATGCTGCAGTAGCTAACATATTATGGAGAGAAGAAGGTACTAAGTTGAATTATTTTTATGT	MUT2	16	16	0	A	A	wt	Intron up	Intron up	Intron up	27				55.833835834873	55.833835834873	0	0	0.234421083283994	0.234421083283994	0			mid
				FSTL5_e11		FSTL5_e11_wt	ATATTACCATATAGCAAAAGCTCTCTTTACTCATTTTTCTTTTTCTTCTTTTTCTTTCAACATGCTGCAGTAGCTAACATATTATGGAGAGAAGAAGGTACTAAGTTGAATTATTTTTATGT	MUT2	17	17	0	A	A	wt	Intron up	Intron up	Intron up	27				55.833835834873	55.833835834873	0	0	0.234421083283994	0.234421083283994	0			mid
				FSTL5_e11		FSTL5_e11_wt	ATATTACCATATAGCAAAAGCTCTCTTTACTCATTTTTCTTTTTCTTCTTTTTCTTTCAACATGCTGCAGTAGCTAACATATTATGGAGAGAAGAAGGTACTAAGTTGAATTATTTTTATGT	MUT2	18	18	0	A	A	wt	Intron up	Intron up	Intron up	27				55.833835834873	55.833835834873	0	0	0.234421083283994	0.234421083283994	0			mid
				FSTL5_e11		FSTL5_e11_wt	ATATTACCATATAGCAAAAGCTCTCTTTACTCATTTTTCTTTTTCTTCTTTTTCTTTCAACATGCTGCAGTAGCTAACATATTATGGAGAGAAGAAGGTACTAAGTTGAATTATTTTTATGT	MUT2	19	19	0	A	A	wt	Intron up	Intron up	Intron up	27				55.833835834873	55.833835834873	0	0	0.234421083283994	0.234421083283994	0			mid
				FSTL5_e11		FSTL5_e11_wt	ATATTACCATATAGCAAAAGCTCTCTTTACTCATTTTTCTTTTTCTTCTTTTTCTTTCAACATGCTGCAGTAGCTAACATATTATGGAGAGAAGAAGGTACTAAGTTGAATTATTTTTATGT	MUT2	20	20	0	G	G	wt	Intron up	Intron up	Intron up	27				55.833835834873	55.833835834873	0	0	0.234421083283994	0.234421083283994	0			mid
				FSTL5_e11		FSTL5_e11_wt	ATATTACCATATAGCAAAAGCTCTCTTTACTCATTTTTCTTTTTCTTCTTTTTCTTTCAACATGCTGCAGTAGCTAACATATTATGGAGAGAAGAAGGTACTAAGTTGAATTATTTTTATGT	MUT2	21	21	0	C	C	wt	Intron up	Intron up	Intron up	27				55.833835834873	55.833835834873	0	0	0.234421083283994	0.234421083283994	0			mid
				FSTL5_e11		FSTL5_e11_wt	ATATTACCATATAGCAAAAGCTCTCTTTACTCATTTTTCTTTTTCTTCTTTTTCTTTCAACATGCTGCAGTAGCTAACATATTATGGAGAGAAGAAGGTACTAAGTTGAATTATTTTTATGT	MUT2	22	22	0	U	U	wt	Intron up	Intron up	Intron up	27				55.833835834873	55.833835834873	0	0	0.234421083283994	0.234421083283994	0			mid
				FSTL5_e11		FSTL5_e11_wt	ATATTACCATATAGCAAAAGCTCTCTTTACTCATTTTTCTTTTTCTTCTTTTTCTTTCAACATGCTGCAGTAGCTAACATATTATGGAGAGAAGAAGGTACTAAGTTGAATTATTTTTATGT	MUT2	23	23	0	C	C	wt	Intron up	Intron up	Intron up	27				55.833835834873	55.833835834873	0	0	0.234421083283994	0.234421083283994	0			mid
				FSTL5_e11		FSTL5_e11_wt	ATATTACCATATAGCAAAAGCTCTCTTTACTCATTTTTCTTTTTCTTCTTTTTCTTTCAACATGCTGCAGTAGCTAACATATTATGGAGAGAAGAAGGTACTAAGTTGAATTATTTTTATGT	MUT2	24	24	0	U	U	wt	Intron up	Intron up	Intron up	27				55.833835834873	55.833835834873	0	0	0.234421083283994	0.234421083283994	0			mid
				FSTL5_e11		FSTL5_e11_wt	ATATTACCATATAGCAAAAGCTCTCTTTACTCATTTTTCTTTTTCTTCTTTTTCTTTCAACATGCTGCAGTAGCTAACATATTATGGAGAGAAGAAGGTACTAAGTTGAATTATTTTTATGT	MUT2	25	25	0	C	C	wt	Intron up	Intron up	Intron up	27				55.833835834873	55.833835834873	0	0	0.234421083283994	0.234421083283994	0			mid
				FSTL5_e11		FSTL5_e11_wt	ATATTACCATATAGCAAAAGCTCTCTTTACTCATTTTTCTTTTTCTTCTTTTTCTTTCAACATGCTGCAGTAGCTAACATATTATGGAGAGAAGAAGGTACTAAGTTGAATTATTTTTATGT	MUT2	26	26	0	U	U	wt	Intron up	Intron up	Intron up	27				55.833835834873	55.833835834873	0	0	0.234421083283994	0.234421083283994	0			mid
				FSTL5_e11		FSTL5_e11_wt	ATATTACCATATAGCAAAAGCTCTCTTTACTCATTTTTCTTTTTCTTCTTTTTCTTTCAACATGCTGCAGTAGCTAACATATTATGGAGAGAAGAAGGTACTAAGTTGAATTATTTTTATGT	MUT2	27	27	0	U	U	wt	Intron up	Intron up	Intron up	27				55.833835834873	55.833835834873	0	0	0.234421083283994	0.234421083283994	0			mid
				FSTL5_e11		FSTL5_e11_wt	ATATTACCATATAGCAAAAGCTCTCTTTACTCATTTTTCTTTTTCTTCTTTTTCTTTCAACATGCTGCAGTAGCTAACATATTATGGAGAGAAGAAGGTACTAAGTTGAATTATTTTTATGT	MUT2	28	28	0	U	U	wt	Intron up	Intron up	Intron up	27				55.833835834873	55.833835834873	0	0	0.234421083283994	0.234421083283994	0			mid
				FSTL5_e11		FSTL5_e11_wt	ATATTACCATATAGCAAAAGCTCTCTTTACTCATTTTTCTTTTTCTTCTTTTTCTTTCAACATGCTGCAGTAGCTAACATATTATGGAGAGAAGAAGGTACTAAGTTGAATTATTTTTATGT	MUT2	29	29	0	A	A	wt	Intron up	Intron up	Intron up	27				55.833835834873	55.833835834873	0	0	0.234421083283994	0.234421083283994	0			mid
				FSTL5_e11		FSTL5_e11_wt	ATATTACCATATAGCAAAAGCTCTCTTTACTCATTTTTCTTTTTCTTCTTTTTCTTTCAACATGCTGCAGTAGCTAACATATTATGGAGAGAAGAAGGTACTAAGTTGAATTATTTTTATGT	MUT2	30	30	0	C	C	wt	Intron up	Intron up	Intron up	27				55.833835834873	55.833835834873	0	0	0.234421083283994	0.234421083283994	0			mid
				FSTL5_e11		FSTL5_e11_wt	ATATTACCATATAGCAAAAGCTCTCTTTACTCATTTTTCTTTTTCTTCTTTTTCTTTCAACATGCTGCAGTAGCTAACATATTATGGAGAGAAGAAGGTACTAAGTTGAATTATTTTTATGT	MUT2	31	31	0	U	U	wt	Intron up	Intron up	Intron up	27				55.833835834873	55.833835834873	0	0	0.234421083283994	0.234421083283994	0			mid
				FSTL5_e11		FSTL5_e11_wt	ATATTACCATATAGCAAAAGCTCTCTTTACTCATTTTTCTTTTTCTTCTTTTTCTTTCAACATGCTGCAGTAGCTAACATATTATGGAGAGAAGAAGGTACTAAGTTGAATTATTTTTATGT	MUT2	32	32	0	C	C	wt	Intron up	Intron up	Intron up	27				55.833835834873	55.833835834873	0	0	0.234421083283994	0.234421083283994	0			mid
				FSTL5_e11		FSTL5_e11_wt	ATATTACCATATAGCAAAAGCTCTCTTTACTCATTTTTCTTTTTCTTCTTTTTCTTTCAACATGCTGCAGTAGCTAACATATTATGGAGAGAAGAAGGTACTAAGTTGAATTATTTTTATGT	MUT2	33	33	0	A	A	wt	Intron up	Intron up	Intron up	27				55.833835834873	55.833835834873	0	0	0.234421083283994	0.234421083283994	0			mid
				FSTL5_e11		FSTL5_e11_wt	ATATTACCATATAGCAAAAGCTCTCTTTACTCATTTTTCTTTTTCTTCTTTTTCTTTCAACATGCTGCAGTAGCTAACATATTATGGAGAGAAGAAGGTACTAAGTTGAATTATTTTTATGT	MUT2	34	34	0	U	U	wt	Intron up	Intron up	Intron up	27				55.833835834873	55.833835834873	0	0	0.234421083283994	0.234421083283994	0			mid
				FSTL5_e11		FSTL5_e11_wt	ATATTACCATATAGCAAAAGCTCTCTTTACTCATTTTTCTTTTTCTTCTTTTTCTTTCAACATGCTGCAGTAGCTAACATATTATGGAGAGAAGAAGGTACTAAGTTGAATTATTTTTATGT	MUT2	35	35	0	U	U	wt	Intron up	Intron up	Intron up	27				55.833835834873	55.833835834873	0	0	0.234421083283994	0.234421083283994	0			mid
				FSTL5_e11		FSTL5_e11_wt	ATATTACCATATAGCAAAAGCTCTCTTTACTCATTTTTCTTTTTCTTCTTTTTCTTTCAACATGCTGCAGTAGCTAACATATTATGGAGAGAAGAAGGTACTAAGTTGAATTATTTTTATGT	MUT2	36	36	0	U	U	wt	Intron up	Intron up	Intron up	27				55.833835834873	55.833835834873	0	0	0.234421083283994	0.234421083283994	0			mid
				FSTL5_e11		FSTL5_e11_wt	ATATTACCATATAGCAAAAGCTCTCTTTACTCATTTTTCTTTTTCTTCTTTTTCTTTCAACATGCTGCAGTAGCTAACATATTATGGAGAGAAGAAGGTACTAAGTTGAATTATTTTTATGT	MUT2	37	37	0	U	U	wt	Intron up	Intron up	Intron up	27				55.833835834873	55.833835834873	0	0	0.234421083283994	0.234421083283994	0			mid
				FSTL5_e11		FSTL5_e11_wt	ATATTACCATATAGCAAAAGCTCTCTTTACTCATTTTTCTTTTTCTTCTTTTTCTTTCAACATGCTGCAGTAGCTAACATATTATGGAGAGAAGAAGGTACTAAGTTGAATTATTTTTATGT	MUT2	38	38	0	U	U	wt	Intron up	Intron up	Intron up	27				55.833835834873	55.833835834873	0	0	0.234421083283994	0.234421083283994	0			mid
				FSTL5_e11		FSTL5_e11_wt	ATATTACCATATAGCAAAAGCTCTCTTTACTCATTTTTCTTTTTCTTCTTTTTCTTTCAACATGCTGCAGTAGCTAACATATTATGGAGAGAAGAAGGTACTAAGTTGAATTATTTTTATGT	MUT2	39	39	0	C	C	wt	Intron up	Intron up	Intron up	27				55.833835834873	55.833835834873	0	0	0.234421083283994	0.234421083283994	0			mid
				FSTL5_e11		FSTL5_e11_wt	ATATTACCATATAGCAAAAGCTCTCTTTACTCATTTTTCTTTTTCTTCTTTTTCTTTCAACATGCTGCAGTAGCTAACATATTATGGAGAGAAGAAGGTACTAAGTTGAATTATTTTTATGT	MUT2	40	40	0	U	U	wt	Intron up	Intron up	Intron up	27				55.833835834873	55.833835834873	0	0	0.234421083283994	0.234421083283994	0			mid
				FSTL5_e11		FSTL5_e11_wt	ATATTACCATATAGCAAAAGCTCTCTTTACTCATTTTTCTTTTTCTTCTTTTTCTTTCAACATGCTGCAGTAGCTAACATATTATGGAGAGAAGAAGGTACTAAGTTGAATTATTTTTATGT	MUT2	41	41	0	U	U	wt	Intron up	Intron up	Intron up	27				55.833835834873	55.833835834873	0	0	0.234421083283994	0.234421083283994	0			mid
				FSTL5_e11		FSTL5_e11_wt	ATATTACCATATAGCAAAAGCTCTCTTTACTCATTTTTCTTTTTCTTCTTTTTCTTTCAACATGCTGCAGTAGCTAACATATTATGGAGAGAAGAAGGTACTAAGTTGAATTATTTTTATGT	MUT2	42	42	0	U	U	wt	Intron up	Intron up	Intron up	27				55.833835834873	55.833835834873	0	0	0.234421083283994	0.234421083283994	0			mid
				FSTL5_e11		FSTL5_e11_wt	ATATTACCATATAGCAAAAGCTCTCTTTACTCATTTTTCTTTTTCTTCTTTTTCTTTCAACATGCTGCAGTAGCTAACATATTATGGAGAGAAGAAGGTACTAAGTTGAATTATTTTTATGT	MUT2	43	43	0	U	U	wt	Intron up	Intron up	Intron up	27				55.833835834873	55.833835834873	0	0	0.234421083283994	0.234421083283994	0			mid
				FSTL5_e11		FSTL5_e11_wt	ATATTACCATATAGCAAAAGCTCTCTTTACTCATTTTTCTTTTTCTTCTTTTTCTTTCAACATGCTGCAGTAGCTAACATATTATGGAGAGAAGAAGGTACTAAGTTGAATTATTTTTATGT	MUT2	44	44	0	U	U	wt	Intron up	Intron up	Intron up	27				55.833835834873	55.833835834873	0	0	0.234421083283994	0.234421083283994	0			mid
				FSTL5_e11		FSTL5_e11_wt	ATATTACCATATAGCAAAAGCTCTCTTTACTCATTTTTCTTTTTCTTCTTTTTCTTTCAACATGCTGCAGTAGCTAACATATTATGGAGAGAAGAAGGTACTAAGTTGAATTATTTTTATGT	MUT2	45	45	0	C	C	wt	Intron up	Intron up	Intron up	27				55.833835834873	55.833835834873	0	0	0.234421083283994	0.234421083283994	0			mid
				FSTL5_e11		FSTL5_e11_wt	ATATTACCATATAGCAAAAGCTCTCTTTACTCATTTTTCTTTTTCTTCTTTTTCTTTCAACATGCTGCAGTAGCTAACATATTATGGAGAGAAGAAGGTACTAAGTTGAATTATTTTTATGT	MUT2	46	46	0	U	U	wt	Intron up	Intron up	Intron up	27				55.833835834873	55.833835834873	0	0	0.234421083283994	0.234421083283994	0			mid
				FSTL5_e11		FSTL5_e11_wt	ATATTACCATATAGCAAAAGCTCTCTTTACTCATTTTTCTTTTTCTTCTTTTTCTTTCAACATGCTGCAGTAGCTAACATATTATGGAGAGAAGAAGGTACTAAGTTGAATTATTTTTATGT	MUT2	47	47	0	U	U	wt	Intron up	Intron up	Intron up	27				55.833835834873	55.833835834873	0	0	0.234421083283994	0.234421083283994	0			mid
				FSTL5_e11		FSTL5_e11_wt	ATATTACCATATAGCAAAAGCTCTCTTTACTCATTTTTCTTTTTCTTCTTTTTCTTTCAACATGCTGCAGTAGCTAACATATTATGGAGAGAAGAAGGTACTAAGTTGAATTATTTTTATGT	MUT2	48	48	0	C	C	wt	Intron up	Intron up	Intron up	27				55.833835834873	55.833835834873	0	0	0.234421083283994	0.234421083283994	0			mid
				FSTL5_e11		FSTL5_e11_wt	ATATTACCATATAGCAAAAGCTCTCTTTACTCATTTTTCTTTTTCTTCTTTTTCTTTCAACATGCTGCAGTAGCTAACATATTATGGAGAGAAGAAGGTACTAAGTTGAATTATTTTTATGT	MUT2	49	49	0	U	U	wt	Intron up	Intron up	Intron up	27				55.833835834873	55.833835834873	0	0	0.234421083283994	0.234421083283994	0			mid
				FSTL5_e11		FSTL5_e11_wt	ATATTACCATATAGCAAAAGCTCTCTTTACTCATTTTTCTTTTTCTTCTTTTTCTTTCAACATGCTGCAGTAGCTAACATATTATGGAGAGAAGAAGGTACTAAGTTGAATTATTTTTATGT	MUT2	50	50	0	U	U	wt	Intron up	Intron up	Intron up	27				55.833835834873	55.833835834873	0	0	0.234421083283994	0.234421083283994	0			mid
				FSTL5_e11		FSTL5_e11_wt	ATATTACCATATAGCAAAAGCTCTCTTTACTCATTTTTCTTTTTCTTCTTTTTCTTTCAACATGCTGCAGTAGCTAACATATTATGGAGAGAAGAAGGTACTAAGTTGAATTATTTTTATGT	MUT2	51	51	0	U	U	wt	Intron up	Intron up	Intron up	27				55.833835834873	55.833835834873	0	0	0.234421083283994	0.234421083283994	0			mid
				FSTL5_e11		FSTL5_e11_wt	ATATTACCATATAGCAAAAGCTCTCTTTACTCATTTTTCTTTTTCTTCTTTTTCTTTCAACATGCTGCAGTAGCTAACATATTATGGAGAGAAGAAGGTACTAAGTTGAATTATTTTTATGT	MUT2	52	52	0	U	U	wt	Intron up	Intron up	Intron up	27				55.833835834873	55.833835834873	0	0	0.234421083283994	0.234421083283994	0			mid
				FSTL5_e11		FSTL5_e11_wt	ATATTACCATATAGCAAAAGCTCTCTTTACTCATTTTTCTTTTTCTTCTTTTTCTTTCAACATGCTGCAGTAGCTAACATATTATGGAGAGAAGAAGGTACTAAGTTGAATTATTTTTATGT	MUT2	53	53	0	U	U	wt	Intron up	Intron up	Intron up	27				55.833835834873	55.833835834873	0	0	0.234421083283994	0.234421083283994	0			mid
				FSTL5_e11		FSTL5_e11_wt	ATATTACCATATAGCAAAAGCTCTCTTTACTCATTTTTCTTTTTCTTCTTTTTCTTTCAACATGCTGCAGTAGCTAACATATTATGGAGAGAAGAAGGTACTAAGTTGAATTATTTTTATGT	MUT2	54	54	0	C	C	wt	Intron up	Intron up	Intron up	27				55.833835834873	55.833835834873	0	0	0.234421083283994	0.234421083283994	0			mid
				FSTL5_e11		FSTL5_e11_wt	ATATTACCATATAGCAAAAGCTCTCTTTACTCATTTTTCTTTTTCTTCTTTTTCTTTCAACATGCTGCAGTAGCTAACATATTATGGAGAGAAGAAGGTACTAAGTTGAATTATTTTTATGT	MUT2	55	55	0	U	U	wt	Intron up	Intron up	Intron up	27				55.833835834873	55.833835834873	0	0	0.234421083283994	0.234421083283994	0			mid
				FSTL5_e11		FSTL5_e11_wt	ATATTACCATATAGCAAAAGCTCTCTTTACTCATTTTTCTTTTTCTTCTTTTTCTTTCAACATGCTGCAGTAGCTAACATATTATGGAGAGAAGAAGGTACTAAGTTGAATTATTTTTATGT	MUT2	56	56	0	U	U	wt	Intron up	Intron up	Intron up	27				55.833835834873	55.833835834873	0	0	0.234421083283994	0.234421083283994	0			mid
				FSTL5_e11		FSTL5_e11_wt	ATATTACCATATAGCAAAAGCTCTCTTTACTCATTTTTCTTTTTCTTCTTTTTCTTTCAACATGCTGCAGTAGCTAACATATTATGGAGAGAAGAAGGTACTAAGTTGAATTATTTTTATGT	MUT2	57	57	0	U	U	wt	Intron up	Intron up	Intron up	27				55.833835834873	55.833835834873	0	0	0.234421083283994	0.234421083283994	0			mid
				FSTL5_e11		FSTL5_e11_wt	ATATTACCATATAGCAAAAGCTCTCTTTACTCATTTTTCTTTTTCTTCTTTTTCTTTCAACATGCTGCAGTAGCTAACATATTATGGAGAGAAGAAGGTACTAAGTTGAATTATTTTTATGT	MUT2	58	58	0	C	C	wt	Intron up	Intron up	Intron up	27				55.833835834873	55.833835834873	0	0	0.234421083283994	0.234421083283994	0			mid
				FSTL5_e11		FSTL5_e11_wt	ATATTACCATATAGCAAAAGCTCTCTTTACTCATTTTTCTTTTTCTTCTTTTTCTTTCAACATGCTGCAGTAGCTAACATATTATGGAGAGAAGAAGGTACTAAGTTGAATTATTTTTATGT	MUT2	59	59	0	A	A	wt	Intron up	Intron up	Intron up	27				55.833835834873	55.833835834873	0	0	0.234421083283994	0.234421083283994	0			mid
				FSTL5_e11		FSTL5_e11_wt	ATATTACCATATAGCAAAAGCTCTCTTTACTCATTTTTCTTTTTCTTCTTTTTCTTTCAACATGCTGCAGTAGCTAACATATTATGGAGAGAAGAAGGTACTAAGTTGAATTATTTTTATGT	MUT2	60	60	0	A	A	wt	Intron up	Intron up	Intron up	27				55.833835834873	55.833835834873	0	0	0.234421083283994	0.234421083283994	0			mid
				FSTL5_e11		FSTL5_e11_wt	ATATTACCATATAGCAAAAGCTCTCTTTACTCATTTTTCTTTTTCTTCTTTTTCTTTCAACATGCTGCAGTAGCTAACATATTATGGAGAGAAGAAGGTACTAAGTTGAATTATTTTTATGT	MUT2	61	61	0	C	C	wt	Intron up	Intron up	Intron up	27				55.833835834873	55.833835834873	0	0	0.234421083283994	0.234421083283994	0			mid
				FSTL5_e11		FSTL5_e11_wt	ATATTACCATATAGCAAAAGCTCTCTTTACTCATTTTTCTTTTTCTTCTTTTTCTTTCAACATGCTGCAGTAGCTAACATATTATGGAGAGAAGAAGGTACTAAGTTGAATTATTTTTATGT	MUT2	62	62	0	A	A	wt	Intron up	Intron up	Intron up	27				55.833835834873	55.833835834873	0	0	0.234421083283994	0.234421083283994	0			mid
				FSTL5_e11		FSTL5_e11_wt	ATATTACCATATAGCAAAAGCTCTCTTTACTCATTTTTCTTTTTCTTCTTTTTCTTTCAACATGCTGCAGTAGCTAACATATTATGGAGAGAAGAAGGTACTAAGTTGAATTATTTTTATGT	MUT2	63	63	0	U	U	wt	Intron up	Intron up	Intron up	27				55.833835834873	55.833835834873	0	0	0.234421083283994	0.234421083283994	0			mid
				FSTL5_e11		FSTL5_e11_wt	ATATTACCATATAGCAAAAGCTCTCTTTACTCATTTTTCTTTTTCTTCTTTTTCTTTCAACATGCTGCAGTAGCTAACATATTATGGAGAGAAGAAGGTACTAAGTTGAATTATTTTTATGT	MUT2	64	64	0	G	G	wt	Intron up	Intron up	Intron up	27				55.833835834873	55.833835834873	0	0	0.234421083283994	0.234421083283994	0			mid
				FSTL5_e11		FSTL5_e11_wt	ATATTACCATATAGCAAAAGCTCTCTTTACTCATTTTTCTTTTTCTTCTTTTTCTTTCAACATGCTGCAGTAGCTAACATATTATGGAGAGAAGAAGGTACTAAGTTGAATTATTTTTATGT	MUT2	65	65	0	C	C	wt	Intron up	Intron up	Intron up	27				55.833835834873	55.833835834873	0	0	0.234421083283994	0.234421083283994	0			mid
				FSTL5_e11		FSTL5_e11_wt	ATATTACCATATAGCAAAAGCTCTCTTTACTCATTTTTCTTTTTCTTCTTTTTCTTTCAACATGCTGCAGTAGCTAACATATTATGGAGAGAAGAAGGTACTAAGTTGAATTATTTTTATGT	MUT2	66	66	0	U	U	wt	Intron up	Intron up	Intron up	27				55.833835834873	55.833835834873	0	0	0.234421083283994	0.234421083283994	0			mid
				FSTL5_e11		FSTL5_e11_wt	ATATTACCATATAGCAAAAGCTCTCTTTACTCATTTTTCTTTTTCTTCTTTTTCTTTCAACATGCTGCAGTAGCTAACATATTATGGAGAGAAGAAGGTACTAAGTTGAATTATTTTTATGT	MUT2	67	67	0	G	G	wt	3'SS	Intron up	Intron up	27				55.833835834873	55.833835834873	0	0	0.234421083283994	0.234421083283994	0			mid
				FSTL5_e11		FSTL5_e11_wt	ATATTACCATATAGCAAAAGCTCTCTTTACTCATTTTTCTTTTTCTTCTTTTTCTTTCAACATGCTGCAGTAGCTAACATATTATGGAGAGAAGAAGGTACTAAGTTGAATTATTTTTATGT	MUT2	68	68	0	C	C	wt	3'SS	Intron up	Intron up	27				55.833835834873	55.833835834873	0	0	0.234421083283994	0.234421083283994	0			mid
				FSTL5_e11		FSTL5_e11_wt	ATATTACCATATAGCAAAAGCTCTCTTTACTCATTTTTCTTTTTCTTCTTTTTCTTTCAACATGCTGCAGTAGCTAACATATTATGGAGAGAAGAAGGTACTAAGTTGAATTATTTTTATGT	MUT2	69	69	0	A	A	wt	3'SS	Intron up	Intron up	27				55.833835834873	55.833835834873	0	0	0.234421083283994	0.234421083283994	0			mid
				FSTL5_e11		FSTL5_e11_wt	ATATTACCATATAGCAAAAGCTCTCTTTACTCATTTTTCTTTTTCTTCTTTTTCTTTCAACATGCTGCAGTAGCTAACATATTATGGAGAGAAGAAGGTACTAAGTTGAATTATTTTTATGT	MUT2	70	70	0	G	G	wt	3'SS	Intron up	Intron up	27				55.833835834873	55.833835834873	0	0	0.234421083283994	0.234421083283994	0			mid
				FSTL5_e11		FSTL5_e11_wt	ATATTACCATATAGCAAAAGCTCTCTTTACTCATTTTTCTTTTTCTTCTTTTTCTTTCAACATGCTGCAGTAGCTAACATATTATGGAGAGAAGAAGGTACTAAGTTGAATTATTTTTATGT	MUT2	71	71	0	U	U	wt	3'SS	Exon	Exon	27				55.833835834873	55.833835834873	0	0	0.234421083283994	0.234421083283994	0			mid
				FSTL5_e11		FSTL5_e11_wt	ATATTACCATATAGCAAAAGCTCTCTTTACTCATTTTTCTTTTTCTTCTTTTTCTTTCAACATGCTGCAGTAGCTAACATATTATGGAGAGAAGAAGGTACTAAGTTGAATTATTTTTATGT	MUT2	72	72	0	A	A	wt	Exon	Exon	Exon	27				55.833835834873	55.833835834873	0	0	0.234421083283994	0.234421083283994	0			mid
				FSTL5_e11		FSTL5_e11_wt	ATATTACCATATAGCAAAAGCTCTCTTTACTCATTTTTCTTTTTCTTCTTTTTCTTTCAACATGCTGCAGTAGCTAACATATTATGGAGAGAAGAAGGTACTAAGTTGAATTATTTTTATGT	MUT2	73	73	0	G	G	wt	Exon	Exon	Exon	27				55.833835834873	55.833835834873	0	0	0.234421083283994	0.234421083283994	0			mid
				FSTL5_e11		FSTL5_e11_wt	ATATTACCATATAGCAAAAGCTCTCTTTACTCATTTTTCTTTTTCTTCTTTTTCTTTCAACATGCTGCAGTAGCTAACATATTATGGAGAGAAGAAGGTACTAAGTTGAATTATTTTTATGT	MUT2	74	74	0	C	C	wt	Exon	Exon	Exon	27				55.833835834873	55.833835834873	0	0	0.234421083283994	0.234421083283994	0			mid
				FSTL5_e11		FSTL5_e11_wt	ATATTACCATATAGCAAAAGCTCTCTTTACTCATTTTTCTTTTTCTTCTTTTTCTTTCAACATGCTGCAGTAGCTAACATATTATGGAGAGAAGAAGGTACTAAGTTGAATTATTTTTATGT	MUT2	75	75	0	U	U	wt	Exon	Exon	Exon	27				55.833835834873	55.833835834873	0	0	0.234421083283994	0.234421083283994	0			mid
				FSTL5_e11		FSTL5_e11_wt	ATATTACCATATAGCAAAAGCTCTCTTTACTCATTTTTCTTTTTCTTCTTTTTCTTTCAACATGCTGCAGTAGCTAACATATTATGGAGAGAAGAAGGTACTAAGTTGAATTATTTTTATGT	MUT2	76	76	0	A	A	wt	Exon	Exon	Exon	27				55.833835834873	55.833835834873	0	0	0.234421083283994	0.234421083283994	0			mid
				FSTL5_e11		FSTL5_e11_wt	ATATTACCATATAGCAAAAGCTCTCTTTACTCATTTTTCTTTTTCTTCTTTTTCTTTCAACATGCTGCAGTAGCTAACATATTATGGAGAGAAGAAGGTACTAAGTTGAATTATTTTTATGT	MUT2	77	77	0	A	A	wt	Exon	Exon	Exon	27				55.833835834873	55.833835834873	0	0	0.234421083283994	0.234421083283994	0			mid
				FSTL5_e11		FSTL5_e11_wt	ATATTACCATATAGCAAAAGCTCTCTTTACTCATTTTTCTTTTTCTTCTTTTTCTTTCAACATGCTGCAGTAGCTAACATATTATGGAGAGAAGAAGGTACTAAGTTGAATTATTTTTATGT	MUT2	78	78	0	C	C	wt	Exon	Exon	Exon	27				55.833835834873	55.833835834873	0	0	0.234421083283994	0.234421083283994	0			mid
				FSTL5_e11		FSTL5_e11_wt	ATATTACCATATAGCAAAAGCTCTCTTTACTCATTTTTCTTTTTCTTCTTTTTCTTTCAACATGCTGCAGTAGCTAACATATTATGGAGAGAAGAAGGTACTAAGTTGAATTATTTTTATGT	MUT2	79	79	0	A	A	wt	Exon	Exon	Exon	27				55.833835834873	55.833835834873	0	0	0.234421083283994	0.234421083283994	0			mid
				FSTL5_e11		FSTL5_e11_wt	ATATTACCATATAGCAAAAGCTCTCTTTACTCATTTTTCTTTTTCTTCTTTTTCTTTCAACATGCTGCAGTAGCTAACATATTATGGAGAGAAGAAGGTACTAAGTTGAATTATTTTTATGT	MUT2	80	80	0	U	U	wt	Exon	Exon	Exon	27				55.833835834873	55.833835834873	0	0	0.234421083283994	0.234421083283994	0			mid
				FSTL5_e11		FSTL5_e11_wt	ATATTACCATATAGCAAAAGCTCTCTTTACTCATTTTTCTTTTTCTTCTTTTTCTTTCAACATGCTGCAGTAGCTAACATATTATGGAGAGAAGAAGGTACTAAGTTGAATTATTTTTATGT	MUT2	81	81	0	A	A	wt	Exon	Exon	Exon	27				55.833835834873	55.833835834873	0	0	0.234421083283994	0.234421083283994	0			mid
				FSTL5_e11		FSTL5_e11_wt	ATATTACCATATAGCAAAAGCTCTCTTTACTCATTTTTCTTTTTCTTCTTTTTCTTTCAACATGCTGCAGTAGCTAACATATTATGGAGAGAAGAAGGTACTAAGTTGAATTATTTTTATGT	MUT2	82	82	0	U	U	wt	Exon	Exon	Exon	27				55.833835834873	55.833835834873	0	0	0.234421083283994	0.234421083283994	0			mid
				FSTL5_e11		FSTL5_e11_wt	ATATTACCATATAGCAAAAGCTCTCTTTACTCATTTTTCTTTTTCTTCTTTTTCTTTCAACATGCTGCAGTAGCTAACATATTATGGAGAGAAGAAGGTACTAAGTTGAATTATTTTTATGT	MUT2	83	83	0	U	U	wt	Exon	Exon	Exon	27				55.833835834873	55.833835834873	0	0	0.234421083283994	0.234421083283994	0			mid
				FSTL5_e11		FSTL5_e11_wt	ATATTACCATATAGCAAAAGCTCTCTTTACTCATTTTTCTTTTTCTTCTTTTTCTTTCAACATGCTGCAGTAGCTAACATATTATGGAGAGAAGAAGGTACTAAGTTGAATTATTTTTATGT	MUT2	84	84	0	A	A	wt	Exon	Exon	Exon	27				55.833835834873	55.833835834873	0	0	0.234421083283994	0.234421083283994	0			mid
				FSTL5_e11		FSTL5_e11_wt	ATATTACCATATAGCAAAAGCTCTCTTTACTCATTTTTCTTTTTCTTCTTTTTCTTTCAACATGCTGCAGTAGCTAACATATTATGGAGAGAAGAAGGTACTAAGTTGAATTATTTTTATGT	MUT2	85	85	0	U	U	wt	Exon	Exon	Exon	27				55.833835834873	55.833835834873	0	0	0.234421083283994	0.234421083283994	0			mid
				FSTL5_e11		FSTL5_e11_wt	ATATTACCATATAGCAAAAGCTCTCTTTACTCATTTTTCTTTTTCTTCTTTTTCTTTCAACATGCTGCAGTAGCTAACATATTATGGAGAGAAGAAGGTACTAAGTTGAATTATTTTTATGT	MUT2	86	86	0	G	G	wt	Exon	Exon	Exon	27				55.833835834873	55.833835834873	0	0	0.234421083283994	0.234421083283994	0			mid
				FSTL5_e11		FSTL5_e11_wt	ATATTACCATATAGCAAAAGCTCTCTTTACTCATTTTTCTTTTTCTTCTTTTTCTTTCAACATGCTGCAGTAGCTAACATATTATGGAGAGAAGAAGGTACTAAGTTGAATTATTTTTATGT	MUT2	87	87	0	G	G	wt	Exon	Exon	Exon	27				55.833835834873	55.833835834873	0	0	0.234421083283994	0.234421083283994	0			mid
				FSTL5_e11		FSTL5_e11_wt	ATATTACCATATAGCAAAAGCTCTCTTTACTCATTTTTCTTTTTCTTCTTTTTCTTTCAACATGCTGCAGTAGCTAACATATTATGGAGAGAAGAAGGTACTAAGTTGAATTATTTTTATGT	MUT2	88	88	0	A	A	wt	Exon	Exon	Exon	27				55.833835834873	55.833835834873	0	0	0.234421083283994	0.234421083283994	0			mid
				FSTL5_e11		FSTL5_e11_wt	ATATTACCATATAGCAAAAGCTCTCTTTACTCATTTTTCTTTTTCTTCTTTTTCTTTCAACATGCTGCAGTAGCTAACATATTATGGAGAGAAGAAGGTACTAAGTTGAATTATTTTTATGT	MUT2	89	89	0	G	G	wt	Exon	Exon	Exon	27				55.833835834873	55.833835834873	0	0	0.234421083283994	0.234421083283994	0			mid
				FSTL5_e11		FSTL5_e11_wt	ATATTACCATATAGCAAAAGCTCTCTTTACTCATTTTTCTTTTTCTTCTTTTTCTTTCAACATGCTGCAGTAGCTAACATATTATGGAGAGAAGAAGGTACTAAGTTGAATTATTTTTATGT	MUT2	90	90	0	A	A	wt	Exon	Exon	Exon	27				55.833835834873	55.833835834873	0	0	0.234421083283994	0.234421083283994	0			mid
				FSTL5_e11		FSTL5_e11_wt	ATATTACCATATAGCAAAAGCTCTCTTTACTCATTTTTCTTTTTCTTCTTTTTCTTTCAACATGCTGCAGTAGCTAACATATTATGGAGAGAAGAAGGTACTAAGTTGAATTATTTTTATGT	MUT2	91	91	0	G	G	wt	Exon	Exon	Exon	27				55.833835834873	55.833835834873	0	0	0.234421083283994	0.234421083283994	0			mid
				FSTL5_e11		FSTL5_e11_wt	ATATTACCATATAGCAAAAGCTCTCTTTACTCATTTTTCTTTTTCTTCTTTTTCTTTCAACATGCTGCAGTAGCTAACATATTATGGAGAGAAGAAGGTACTAAGTTGAATTATTTTTATGT	MUT2	92	92	0	A	A	wt	Exon	Exon	Exon	27				55.833835834873	55.833835834873	0	0	0.234421083283994	0.234421083283994	0			mid
				FSTL5_e11		FSTL5_e11_wt	ATATTACCATATAGCAAAAGCTCTCTTTACTCATTTTTCTTTTTCTTCTTTTTCTTTCAACATGCTGCAGTAGCTAACATATTATGGAGAGAAGAAGGTACTAAGTTGAATTATTTTTATGT	MUT2	93	93	0	A	A	wt	Exon	Exon	Exon	27				55.833835834873	55.833835834873	0	0	0.234421083283994	0.234421083283994	0			mid
				FSTL5_e11		FSTL5_e11_wt	ATATTACCATATAGCAAAAGCTCTCTTTACTCATTTTTCTTTTTCTTCTTTTTCTTTCAACATGCTGCAGTAGCTAACATATTATGGAGAGAAGAAGGTACTAAGTTGAATTATTTTTATGT	MUT2	94	94	0	G	G	wt	Exon	Exon	Exon	27				55.833835834873	55.833835834873	0	0	0.234421083283994	0.234421083283994	0			mid
				FSTL5_e11		FSTL5_e11_wt	ATATTACCATATAGCAAAAGCTCTCTTTACTCATTTTTCTTTTTCTTCTTTTTCTTTCAACATGCTGCAGTAGCTAACATATTATGGAGAGAAGAAGGTACTAAGTTGAATTATTTTTATGT	MUT2	95	95	0	A	A	wt	5'SS	Exon	Exon	27				55.833835834873	55.833835834873	0	0	0.234421083283994	0.234421083283994	0			mid
				FSTL5_e11		FSTL5_e11_wt	ATATTACCATATAGCAAAAGCTCTCTTTACTCATTTTTCTTTTTCTTCTTTTTCTTTCAACATGCTGCAGTAGCTAACATATTATGGAGAGAAGAAGGTACTAAGTTGAATTATTTTTATGT	MUT2	96	96	0	A	A	wt	5'SS	Exon	Exon	27				55.833835834873	55.833835834873	0	0	0.234421083283994	0.234421083283994	0			mid
				FSTL5_e11		FSTL5_e11_wt	ATATTACCATATAGCAAAAGCTCTCTTTACTCATTTTTCTTTTTCTTCTTTTTCTTTCAACATGCTGCAGTAGCTAACATATTATGGAGAGAAGAAGGTACTAAGTTGAATTATTTTTATGT	MUT2	97	97	0	G	G	wt	5'SS	Exon	Exon	27				55.833835834873	55.833835834873	0	0	0.234421083283994	0.234421083283994	0			mid
				FSTL5_e11		FSTL5_e11_wt	ATATTACCATATAGCAAAAGCTCTCTTTACTCATTTTTCTTTTTCTTCTTTTTCTTTCAACATGCTGCAGTAGCTAACATATTATGGAGAGAAGAAGGTACTAAGTTGAATTATTTTTATGT	MUT2	98	98	0	G	G	wt	5'SS	Intron down	Intron down	27				55.833835834873	55.833835834873	0	0	0.234421083283994	0.234421083283994	0			mid
				FSTL5_e11		FSTL5_e11_wt	ATATTACCATATAGCAAAAGCTCTCTTTACTCATTTTTCTTTTTCTTCTTTTTCTTTCAACATGCTGCAGTAGCTAACATATTATGGAGAGAAGAAGGTACTAAGTTGAATTATTTTTATGT	MUT2	99	99	0	U	U	wt	5'SS	Intron down	Intron down	27				55.833835834873	55.833835834873	0	0	0.234421083283994	0.234421083283994	0			mid
				FSTL5_e11		FSTL5_e11_wt	ATATTACCATATAGCAAAAGCTCTCTTTACTCATTTTTCTTTTTCTTCTTTTTCTTTCAACATGCTGCAGTAGCTAACATATTATGGAGAGAAGAAGGTACTAAGTTGAATTATTTTTATGT	MUT2	100	100	0	A	A	wt	5'SS	Intron down	Intron down	27				55.833835834873	55.833835834873	0	0	0.234421083283994	0.234421083283994	0			mid
				FSTL5_e11		FSTL5_e11_wt	ATATTACCATATAGCAAAAGCTCTCTTTACTCATTTTTCTTTTTCTTCTTTTTCTTTCAACATGCTGCAGTAGCTAACATATTATGGAGAGAAGAAGGTACTAAGTTGAATTATTTTTATGT	MUT2	101	101	0	C	C	wt	5'SS	Intron down	Intron down	27				55.833835834873	55.833835834873	0	0	0.234421083283994	0.234421083283994	0			mid
				FSTL5_e11		FSTL5_e11_wt	ATATTACCATATAGCAAAAGCTCTCTTTACTCATTTTTCTTTTTCTTCTTTTTCTTTCAACATGCTGCAGTAGCTAACATATTATGGAGAGAAGAAGGTACTAAGTTGAATTATTTTTATGT	MUT2	102	102	0	U	U	wt	5'SS	Intron down	Intron down	27				55.833835834873	55.833835834873	0	0	0.234421083283994	0.234421083283994	0			mid
				FSTL5_e11		FSTL5_e11_wt	ATATTACCATATAGCAAAAGCTCTCTTTACTCATTTTTCTTTTTCTTCTTTTTCTTTCAACATGCTGCAGTAGCTAACATATTATGGAGAGAAGAAGGTACTAAGTTGAATTATTTTTATGT	MUT2	103	103	0	A	A	wt	5'SS	Intron down	Intron down	27				55.833835834873	55.833835834873	0	0	0.234421083283994	0.234421083283994	0			mid
				FSTL5_e11		FSTL5_e11_wt	ATATTACCATATAGCAAAAGCTCTCTTTACTCATTTTTCTTTTTCTTCTTTTTCTTTCAACATGCTGCAGTAGCTAACATATTATGGAGAGAAGAAGGTACTAAGTTGAATTATTTTTATGT	MUT2	104	104	0	A	A	wt	Intron down	Intron down	Intron down	27				55.833835834873	55.833835834873	0	0	0.234421083283994	0.234421083283994	0			mid
				FSTL5_e11		FSTL5_e11_wt	ATATTACCATATAGCAAAAGCTCTCTTTACTCATTTTTCTTTTTCTTCTTTTTCTTTCAACATGCTGCAGTAGCTAACATATTATGGAGAGAAGAAGGTACTAAGTTGAATTATTTTTATGT	MUT2	105	105	0	G	G	wt	Intron down	Intron down	Intron down	27				55.833835834873	55.833835834873	0	0	0.234421083283994	0.234421083283994	0			mid
				FSTL5_e11		FSTL5_e11_wt	ATATTACCATATAGCAAAAGCTCTCTTTACTCATTTTTCTTTTTCTTCTTTTTCTTTCAACATGCTGCAGTAGCTAACATATTATGGAGAGAAGAAGGTACTAAGTTGAATTATTTTTATGT	MUT2	106	106	0	U	U	wt	Intron down	Intron down	Intron down	27				55.833835834873	55.833835834873	0	0	0.234421083283994	0.234421083283994	0			mid
				FSTL5_e11		FSTL5_e11_wt	ATATTACCATATAGCAAAAGCTCTCTTTACTCATTTTTCTTTTTCTTCTTTTTCTTTCAACATGCTGCAGTAGCTAACATATTATGGAGAGAAGAAGGTACTAAGTTGAATTATTTTTATGT	MUT2	107	107	0	U	U	wt	Intron down	Intron down	Intron down	27				55.833835834873	55.833835834873	0	0	0.234421083283994	0.234421083283994	0			mid
				FSTL5_e11		FSTL5_e11_wt	ATATTACCATATAGCAAAAGCTCTCTTTACTCATTTTTCTTTTTCTTCTTTTTCTTTCAACATGCTGCAGTAGCTAACATATTATGGAGAGAAGAAGGTACTAAGTTGAATTATTTTTATGT	MUT2	108	108	0	G	G	wt	Intron down	Intron down	Intron down	27				55.833835834873	55.833835834873	0	0	0.234421083283994	0.234421083283994	0			mid
				FSTL5_e11		FSTL5_e11_wt	ATATTACCATATAGCAAAAGCTCTCTTTACTCATTTTTCTTTTTCTTCTTTTTCTTTCAACATGCTGCAGTAGCTAACATATTATGGAGAGAAGAAGGTACTAAGTTGAATTATTTTTATGT	MUT2	109	109	0	A	A	wt	Intron down	Intron down	Intron down	27				55.833835834873	55.833835834873	0	0	0.234421083283994	0.234421083283994	0			mid
				FSTL5_e11		FSTL5_e11_wt	ATATTACCATATAGCAAAAGCTCTCTTTACTCATTTTTCTTTTTCTTCTTTTTCTTTCAACATGCTGCAGTAGCTAACATATTATGGAGAGAAGAAGGTACTAAGTTGAATTATTTTTATGT	MUT2	110	110	0	A	A	wt	Intron down	Intron down	Intron down	27				55.833835834873	55.833835834873	0	0	0.234421083283994	0.234421083283994	0			mid
				FSTL5_e11		FSTL5_e11_wt	ATATTACCATATAGCAAAAGCTCTCTTTACTCATTTTTCTTTTTCTTCTTTTTCTTTCAACATGCTGCAGTAGCTAACATATTATGGAGAGAAGAAGGTACTAAGTTGAATTATTTTTATGT	MUT2	111	111	0	U	U	wt	Intron down	Intron down	Intron down	27				55.833835834873	55.833835834873	0	0	0.234421083283994	0.234421083283994	0			mid
				FSTL5_e11		FSTL5_e11_wt	ATATTACCATATAGCAAAAGCTCTCTTTACTCATTTTTCTTTTTCTTCTTTTTCTTTCAACATGCTGCAGTAGCTAACATATTATGGAGAGAAGAAGGTACTAAGTTGAATTATTTTTATGT	MUT2	112	112	0	U	U	wt	Intron down	Intron down	Intron down	27				55.833835834873	55.833835834873	0	0	0.234421083283994	0.234421083283994	0			mid
				FSTL5_e11		FSTL5_e11_wt	ATATTACCATATAGCAAAAGCTCTCTTTACTCATTTTTCTTTTTCTTCTTTTTCTTTCAACATGCTGCAGTAGCTAACATATTATGGAGAGAAGAAGGTACTAAGTTGAATTATTTTTATGT	MUT2	113	113	0	A	A	wt	Intron down	Intron down	Intron down	27				55.833835834873	55.833835834873	0	0	0.234421083283994	0.234421083283994	0			mid
				FSTL5_e11		FSTL5_e11_wt	ATATTACCATATAGCAAAAGCTCTCTTTACTCATTTTTCTTTTTCTTCTTTTTCTTTCAACATGCTGCAGTAGCTAACATATTATGGAGAGAAGAAGGTACTAAGTTGAATTATTTTTATGT	MUT2	114	114	0	U	U	wt	Intron down	Intron down	Intron down	27				55.833835834873	55.833835834873	0	0	0.234421083283994	0.234421083283994	0			mid
				FSTL5_e11		FSTL5_e11_wt	ATATTACCATATAGCAAAAGCTCTCTTTACTCATTTTTCTTTTTCTTCTTTTTCTTTCAACATGCTGCAGTAGCTAACATATTATGGAGAGAAGAAGGTACTAAGTTGAATTATTTTTATGT	MUT2	115	115	0	U	U	wt	Intron down	Intron down	Intron down	27				55.833835834873	55.833835834873	0	0	0.234421083283994	0.234421083283994	0			mid
				FSTL5_e11		FSTL5_e11_wt	ATATTACCATATAGCAAAAGCTCTCTTTACTCATTTTTCTTTTTCTTCTTTTTCTTTCAACATGCTGCAGTAGCTAACATATTATGGAGAGAAGAAGGTACTAAGTTGAATTATTTTTATGT	MUT2	116	116	0	U	U	wt	Intron down	Intron down	Intron down	27				55.833835834873	55.833835834873	0	0	0.234421083283994	0.234421083283994	0			mid
				FSTL5_e11		FSTL5_e11_wt	ATATTACCATATAGCAAAAGCTCTCTTTACTCATTTTTCTTTTTCTTCTTTTTCTTTCAACATGCTGCAGTAGCTAACATATTATGGAGAGAAGAAGGTACTAAGTTGAATTATTTTTATGT	MUT2	117	117	0	U	U	wt	Intron down	Intron down	Intron down	27				55.833835834873	55.833835834873	0	0	0.234421083283994	0.234421083283994	0			mid
				FSTL5_e11		FSTL5_e11_wt	ATATTACCATATAGCAAAAGCTCTCTTTACTCATTTTTCTTTTTCTTCTTTTTCTTTCAACATGCTGCAGTAGCTAACATATTATGGAGAGAAGAAGGTACTAAGTTGAATTATTTTTATGT	MUT2	118	118	0	U	U	wt	Intron down	Intron down	Intron down	27				55.833835834873	55.833835834873	0	0	0.234421083283994	0.234421083283994	0			mid
				FSTL5_e11		FSTL5_e11_wt	ATATTACCATATAGCAAAAGCTCTCTTTACTCATTTTTCTTTTTCTTCTTTTTCTTTCAACATGCTGCAGTAGCTAACATATTATGGAGAGAAGAAGGTACTAAGTTGAATTATTTTTATGT	MUT2	119	119	0	A	A	wt	Intron down	Intron down	Intron down	27				55.833835834873	55.833835834873	0	0	0.234421083283994	0.234421083283994	0			mid
				FSTL5_e11		FSTL5_e11_wt	ATATTACCATATAGCAAAAGCTCTCTTTACTCATTTTTCTTTTTCTTCTTTTTCTTTCAACATGCTGCAGTAGCTAACATATTATGGAGAGAAGAAGGTACTAAGTTGAATTATTTTTATGT	MUT2	120	120	0	U	U	wt	Intron down	Intron down	Intron down	27				55.833835834873	55.833835834873	0	0	0.234421083283994	0.234421083283994	0			mid
				FSTL5_e11		FSTL5_e11_wt	ATATTACCATATAGCAAAAGCTCTCTTTACTCATTTTTCTTTTTCTTCTTTTTCTTTCAACATGCTGCAGTAGCTAACATATTATGGAGAGAAGAAGGTACTAAGTTGAATTATTTTTATGT	MUT2	121	121	0	G	G	wt	Intron down	Intron down	Intron down	27				55.833835834873	55.833835834873	0	0	0.234421083283994	0.234421083283994	0			mid
				FSTL5_e11		FSTL5_e11_wt	ATATTACCATATAGCAAAAGCTCTCTTTACTCATTTTTCTTTTTCTTCTTTTTCTTTCAACATGCTGCAGTAGCTAACATATTATGGAGAGAAGAAGGTACTAAGTTGAATTATTTTTATGT	MUT2	122	122	0	U	U	wt	Intron down	Intron down	Intron down	27				55.833835834873	55.833835834873	0	0	0.234421083283994	0.234421083283994	0			mid
chr4	161510374del	AC	A	FSTL5_e11	ENSE00001134188	FSTL5_e11_del121to121	ATATTACCATATAGCAAAAGCTCTCTTTACTCATTTTTCTTTTTCTTCTTTTTCTTTCAACATGCTGCAGTAGCTAACATATTATGGAGAGAAGAAGGTACTAAGTTGAATTATTTTTATT	MUT2	121	121	1	G	∆1nt	∆1nt	Intron down	Intron down	Intron down	27	39.3258426966292	40.7613621649618	51.9247932409115	55.833835834873	67.8817968980613	12.0479610631883	0.393357239862929	0.234421083283994	0.748344967465338	0.513923884181344	3.02445257439556e-178	yes	pos2	chr4:161510374del
chr4	161510374	C	A	FSTL5_e11	ENSE00001134188	FSTL5_e11_G121T	ATATTACCATATAGCAAAAGCTCTCTTTACTCATTTTTCTTTTTCTTCTTTTTCTTTCAACATGCTGCAGTAGCTAACATATTATGGAGAGAAGAAGGTACTAAGTTGAATTATTTTTATTT	MUT2	121	121	1	G	U	sub	Intron down	Intron down	Intron down	27	24.1836202399583	21.6040728989892	31.0269299820467	55.833835834873	52.6825720791751	-3.1512637556979	0.389494481475209	0.234421083283994	0.107406017648163	-0.127015065635831	4.62890638570538e-16	yes	neg1	chr4:161510374C>A
chr4	161510376	T	G	FSTL5_e11	ENSE00001134188	FSTL5_e11_A119C	ATATTACCATATAGCAAAAGCTCTCTTTACTCATTTTTCTTTTTCTTCTTTTTCTTTCAACATGCTGCAGTAGCTAACATATTATGGAGAGAAGAAGGTACTAAGTTGAATTATTTTTCTGT	MUT2	119	119	1	A	C	sub	Intron down	Intron down	Intron down	27	26.0685436436358	24.1998397007748	32.2528803837215	55.833835834873	54.935541001887	-0.898294832986002	0.315831285130411	0.234421083283994	0.198066629128284	-0.03635445415571	0.00448588226010047	yes	neg1	chr4:161510376T>G
chr4	161510376	T	C	FSTL5_e11	ENSE00001134188	FSTL5_e11_A119G	ATATTACCATATAGCAAAAGCTCTCTTTACTCATTTTTCTTTTTCTTCTTTTTCTTTCAACATGCTGCAGTAGCTAACATATTATGGAGAGAAGAAGGTACTAAGTTGAATTATTTTTGTGT	MUT2	119	119	1	A	G	sub	Intron down	Intron down	Intron down	27	19.1508482749551	18.1394763343404	24.2354201313527	55.833835834873	45.9934436527079	-9.8403921821651	0.224075820696394	0.234421083283994	-0.160606595991081	-0.395027679275075	0	yes	neg1	chr4:161510376T>C
chr4	161510374_161510376del	ACAT	A	FSTL5_e11	ENSE00001134188	FSTL5_e11_del119to121	ATATTACCATATAGCAAAAGCTCTCTTTACTCATTTTTCTTTTTCTTCTTTTTCTTTCAACATGCTGCAGTAGCTAACATATTATGGAGAGAAGAAGGTACTAAGTTGAATTATTTTTT	MUT2	119	121	3	AUG	∆3nt	∆3nt	Intron down	Intron down	Intron down	27	35.8362874637448	32.8222667767425	45.7165534004663	55.833835834873	64.8549575031122	9.0211216682392	0.356139759771722	0.234421083283994	0.612669783717973	0.378248700433979	2.78830119995422e-129	yes	pos1	chr4:161510374_161510376del
chr4	161510376del	AT	A	FSTL5_e11	ENSE00001134188	FSTL5_e11_del119to119	ATATTACCATATAGCAAAAGCTCTCTTTACTCATTTTTCTTTTTCTTCTTTTTCTTTCAACATGCTGCAGTAGCTAACATATTATGGAGAGAAGAAGGTACTAAGTTGAATTATTTTTTGT	MUT2	119	119	1	A	∆1nt	∆1nt	Intron down	Intron down	Intron down	27	28.8542142175375	26.9900287307757	36.6276307331116	55.833835834873	58.038645295802	2.204809460929	0.310695059638511	0.234421083283994	0.324360018254821	0.089938934970827	1.88495240937613e-12	yes	pos1	chr4:161510376del
chr4	161510376	T	A	FSTL5_e11	ENSE00001134188	FSTL5_e11_A119T	ATATTACCATATAGCAAAAGCTCTCTTTACTCATTTTTCTTTTTCTTCTTTTTCTTTCAACATGCTGCAGTAGCTAACATATTATGGAGAGAAGAAGGTACTAAGTTGAATTATTTTTTTGT	MUT2	119	119	1	A	U	sub	Intron down	Intron down	Intron down	27	36.295448038935	30.4347826086957	45.8599651365485	55.833835834873	65.2548561129415	9.42102027806849	0.289250774778475	0.234421083283994	0.630260648632026	0.395839565348032	3.94279976305087e-211	yes	pos1	chr4:161510376T>A
chr4	161510382	T	G	FSTL5_e11	ENSE00001134188	FSTL5_e11_A113C	ATATTACCATATAGCAAAAGCTCTCTTTACTCATTTTTCTTTTTCTTCTTTTTCTTTCAACATGCTGCAGTAGCTAACATATTATGGAGAGAAGAAGGTACTAAGTTGAATTCTTTTTATGT	MUT2	113	113	1	A	C	sub	Intron down	Intron down	Intron down	27	25.1063075832743	24.6817432978883	34.813356370796	55.833835834873	53.8166075482024	-2.0172282866706	0.38834289014129	0.234421083283994	0.152961847297378	-0.081459235986616	1.92591961261555e-07	yes	neg1	chr4:161510382T>G
chr4	161510382	T	C	FSTL5_e11	ENSE00001134188	FSTL5_e11_A113G	ATATTACCATATAGCAAAAGCTCTCTTTACTCATTTTTCTTTTTCTTCTTTTTCTTTCAACATGCTGCAGTAGCTAACATATTATGGAGAGAAGAAGGTACTAAGTTGAATTGTTTTTATGT	MUT2	113	113	1	A	G	sub	Intron down	Intron down	Intron down	27	15.0738212414669	12.2620494127177	17.8815948449456	55.833835834873	39.5792830319412	-16.2545528029318	0.52842335559706	0.234421083283994	-0.423026216683292	-0.657447299967286	2.72525524938471e-194	yes	neg2	chr4:161510382T>C
chr4	161510380_161510382del	AAAT	A	FSTL5_e11	ENSE00001134188	FSTL5_e11_del113to115	ATATTACCATATAGCAAAAGCTCTCTTTACTCATTTTTCTTTTTCTTCTTTTTCTTTCAACATGCTGCAGTAGCTAACATATTATGGAGAGAAGAAGGTACTAAGTTGAATTTTTATGT	MUT2	113	115	3	AUU	∆3nt	∆3nt	Intron down	Intron down	Intron down	27	17.602631258375	15.4105909439754	23.3974101182337	55.833835834873	43.6535058082901	-12.1803300265829	0.62760096576118	0.234421083283994	-0.255236428272322	-0.489657511556316	6.15329560337648e-82	yes	neg1	chr4:161510380_161510382del
chr4	161510381_161510383del	AATA	A	FSTL5_e11	ENSE00001134188	FSTL5_e11_del112to114	ATATTACCATATAGCAAAAGCTCTCTTTACTCATTTTTCTTTTTCTTCTTTTTCTTTCAACATGCTGCAGTAGCTAACATATTATGGAGAGAAGAAGGTACTAAGTTGAATTTTTATGT	MUT2	112	114	3	UAU	∆3nt	∆3nt	Intron down	Intron down	Intron down	27	17.602631258375	15.4105909439754	23.3974101182337	55.833835834873	43.6535058082901	-12.1803300265829	0.62760096576118	0.234421083283994	-0.255236428272322	-0.489657511556316	6.15329560337648e-82	yes	neg1	chr4:161510381_161510383del
chr4	161510382_161510384del	ATAA	A	FSTL5_e11	ENSE00001134188	FSTL5_e11_del111to113	ATATTACCATATAGCAAAAGCTCTCTTTACTCATTTTTCTTTTTCTTCTTTTTCTTTCAACATGCTGCAGTAGCTAACATATTATGGAGAGAAGAAGGTACTAAGTTGAATTTTTATGT	MUT2	111	113	3	UUA	∆3nt	∆3nt	Intron down	Intron down	Intron down	27	17.602631258375	15.4105909439754	23.3974101182337	55.833835834873	43.6535058082901	-12.1803300265829	0.62760096576118	0.234421083283994	-0.255236428272322	-0.489657511556316	6.15329560337648e-82	yes	neg1	chr4:161510382_161510384del
chr4	161510383_161510385del	TAAT	T	FSTL5_e11	ENSE00001134188	FSTL5_e11_del110to112	ATATTACCATATAGCAAAAGCTCTCTTTACTCATTTTTCTTTTTCTTCTTTTTCTTTCAACATGCTGCAGTAGCTAACATATTATGGAGAGAAGAAGGTACTAAGTTGAATTTTTATGT	MUT2	110	112	3	AUU	∆3nt	∆3nt	Intron down	Intron down	Intron down	27	17.602631258375	15.4105909439754	23.3974101182337	55.833835834873	43.6535058082901	-12.1803300265829	0.62760096576118	0.234421083283994	-0.255236428272322	-0.489657511556316	6.15329560337648e-82	yes	neg1	chr4:161510383_161510385del
chr4	161510382del	AT	A	FSTL5_e11	ENSE00001134188	FSTL5_e11_del113to113	ATATTACCATATAGCAAAAGCTCTCTTTACTCATTTTTCTTTTTCTTCTTTTTCTTTCAACATGCTGCAGTAGCTAACATATTATGGAGAGAAGAAGGTACTAAGTTGAATTTTTTTATGT	MUT2	113	113	1	A	∆1nt	∆1nt	Intron down	Intron down	Intron down	27	35.0726284184046	33.4024681115835	40.5420326223338	55.833835834873	64.1713826808988	8.3375468460258	0.414814590094484	0.234421083283994	0.582810418145913	0.348389334861919	6.21565165833719e-83	yes	pos1	chr4:161510382del
chr4	161510382	T	A	FSTL5_e11	ENSE00001134188	FSTL5_e11_A113T	ATATTACCATATAGCAAAAGCTCTCTTTACTCATTTTTCTTTTTCTTCTTTTTCTTTCAACATGCTGCAGTAGCTAACATATTATGGAGAGAAGAAGGTACTAAGTTGAATTTTTTTTATGT	MUT2	113	113	1	A	U	sub	Intron down	Intron down	Intron down	27	31.9896085281734	32.8565108391093	45.4556726596404	55.833835834873	61.2787100112492	5.4448741763762	0.428096827502599	0.234421083283994	0.459042896801907	0.224621813517913	1.66078745332313e-35	yes	pos1	chr4:161510382T>A
chr4	161510385	T	G	FSTL5_e11	ENSE00001134188	FSTL5_e11_A110C	ATATTACCATATAGCAAAAGCTCTCTTTACTCATTTTTCTTTTTCTTCTTTTTCTTTCAACATGCTGCAGTAGCTAACATATTATGGAGAGAAGAAGGTACTAAGTTGACTTATTTTTATGT	MUT2	110	110	1	A	C	sub	Intron down	Intron down	Intron down	27	23.5756676557864	22.098866425149	30.6661839246923	55.833835834873	51.9354435183591	-3.8983923165139	0.450371978792281	0.234421083283994	0.0774564425124414	-0.156964640771553	3.5611561303291e-18	yes	neg1	chr4:161510385T>G
chr4	161510385	T	C	FSTL5_e11	ENSE00001134188	FSTL5_e11_A110G	ATATTACCATATAGCAAAAGCTCTCTTTACTCATTTTTCTTTTTCTTCTTTTTCTTTCAACATGCTGCAGTAGCTAACATATTATGGAGAGAAGAAGGTACTAAGTTGAGTTATTTTTATGT	MUT2	110	110	1	A	G	sub	Intron down	Intron down	Intron down	27	8.18815331010453	9.25293894577171	10.6390838566679	55.833835834873	26.1504168887794	-29.6834189460936	0.577797408345037	0.234421083283994	-1.03816523129319	-1.27258631457718	0	yes	neg3	chr4:161510385T>C
chr4	161510385del	AT	A	FSTL5_e11	ENSE00001134188	FSTL5_e11_del110to110	ATATTACCATATAGCAAAAGCTCTCTTTACTCATTTTTCTTTTTCTTCTTTTTCTTTCAACATGCTGCAGTAGCTAACATATTATGGAGAGAAGAAGGTACTAAGTTGATTATTTTTATGT	MUT2	110	110	1	A	∆1nt	∆1nt	Intron down	Intron down	Intron down	27	24.7837112171838	25.3899662731872	34.3526914914142	55.833835834873	53.4397241815981	-2.3941116532749	0.448913152879095	0.234421083283994	0.137806640602194	-0.0966144426818	8.91302928021028e-08	yes	neg1	chr4:161510385del
chr4	161510386del	TT	T	FSTL5_e11	ENSE00001134188	FSTL5_e11_del109to109	ATATTACCATATAGCAAAAGCTCTCTTTACTCATTTTTCTTTTTCTTCTTTTTCTTTCAACATGCTGCAGTAGCTAACATATTATGGAGAGAAGAAGGTACTAAGTTGATTATTTTTATGT	MUT2	109	109	1	A	∆1nt	∆1nt	Intron down	Intron down	Intron down	27	24.7837112171838	25.3899662731872	34.3526914914142	55.833835834873	53.4397241815981	-2.3941116532749	0.448913152879095	0.234421083283994	0.137806640602194	-0.0966144426818	8.91302928021028e-08	yes	neg1	chr4:161510386del
chr4	161510380_161510385del	AAATAAT	A	FSTL5_e11	ENSE00001134188	FSTL5_e11_del110to115	ATATTACCATATAGCAAAAGCTCTCTTTACTCATTTTTCTTTTTCTTCTTTTTCTTTCAACATGCTGCAGTAGCTAACATATTATGGAGAGAAGAAGGTACTAAGTTGATTTATGT	MUT2	110	115	6	AUUAUU	∆6nt	∆6nt	Intron down	Intron down	Intron down	27	4.31440045897877	4.53014998469544	6.14891913530825	55.833835834873	16.0930676821319	-39.7407681527411	0.621120605792162	0.234421083283994	-1.65131963550253	-1.88574071878652	0	yes	neg3	chr4:161510380_161510385del
chr4	161510385	T	A	FSTL5_e11	ENSE00001134188	FSTL5_e11_A110T	ATATTACCATATAGCAAAAGCTCTCTTTACTCATTTTTCTTTTTCTTCTTTTTCTTTCAACATGCTGCAGTAGCTAACATATTATGGAGAGAAGAAGGTACTAAGTTGATTTATTTTTATGT	MUT2	110	110	1	A	U	sub	Intron down	Intron down	Intron down	27	35.3251210394068	34.1678568428127	44.1833089787303	55.833835834873	64.4074808342419	8.5736449993689	0.358185705538966	0.234421083283994	0.593094308403359	0.358673225119365	1.94528144597378e-116	yes	pos1	chr4:161510385T>A
chr4	161510386	T	G	FSTL5_e11	ENSE00001134188	FSTL5_e11_A109C	ATATTACCATATAGCAAAAGCTCTCTTTACTCATTTTTCTTTTTCTTCTTTTTCTTTCAACATGCTGCAGTAGCTAACATATTATGGAGAGAAGAAGGTACTAAGTTGCATTATTTTTATGT	MUT2	109	109	1	A	C	sub	Intron down	Intron down	Intron down	27	31.8296250935565	32.1120276232496	41.9936052540615	55.833835834873	61.1116203340279	5.2777844991549	0.371327280139071	0.234421083283994	0.452006550836285	0.217585467552291	5.5996805812443e-44	yes	pos1	chr4:161510386T>G
chr4	161510386	T	C	FSTL5_e11	ENSE00001134188	FSTL5_e11_A109G	ATATTACCATATAGCAAAAGCTCTCTTTACTCATTTTTCTTTTTCTTCTTTTTCTTTCAACATGCTGCAGTAGCTAACATATTATGGAGAGAAGAAGGTACTAAGTTGGATTATTTTTATGT	MUT2	109	109	1	A	G	sub	Intron down	Intron down	Intron down	27	14.6574394463668	14.6759847522236	19.507239014478	55.833835834873	38.931813782165	-16.902022052708	0.428945618915193	0.234421083283994	-0.450179295345498	-0.684600378629492	0	yes	neg2	chr4:161510386T>C
chr4	161510386	T	A	FSTL5_e11	ENSE00001134188	FSTL5_e11_A109T	ATATTACCATATAGCAAAAGCTCTCTTTACTCATTTTTCTTTTTCTTCTTTTTCTTTCAACATGCTGCAGTAGCTAACATATTATGGAGAGAAGAAGGTACTAAGTTGTATTATTTTTATGT	MUT2	109	109	1	A	U	sub	Intron down	Intron down	Intron down	27	23.9861242510249	21.78515126492	30.0158282824383	55.833835834873	52.4396457879196	-3.39419004695341	0.389688903640726	0.234421083283994	0.0976633847726873	-0.136757698511307	2.2394737615221e-18	yes	neg1	chr4:161510386T>A
chr4	161510384_161510386del	AATT	A	FSTL5_e11	ENSE00001134188	FSTL5_e11_del109to111	ATATTACCATATAGCAAAAGCTCTCTTTACTCATTTTTCTTTTTCTTCTTTTTCTTTCAACATGCTGCAGTAGCTAACATATTATGGAGAGAAGAAGGTACTAAGTTGTATTTTTATGT	MUT2	109	111	3	AAU	∆3nt	∆3nt	Intron down	Intron down	Intron down	27	11.5516677567037	10.4734740444952	18.6589534577965	55.833835834873	33.225913795752	-22.607922039121	0.566086063490983	0.234421083283994	-0.697984966724496	-0.93240605000849	4.45726105039954e-292	yes	neg2	chr4:161510384_161510386del
chr4	161510381_161510386del	AATAATT	A	FSTL5_e11	ENSE00001134188	FSTL5_e11_del109to114	ATATTACCATATAGCAAAAGCTCTCTTTACTCATTTTTCTTTTTCTTCTTTTTCTTTCAACATGCTGCAGTAGCTAACATATTATGGAGAGAAGAAGGTACTAAGTTGTTTTATGT	MUT2	109	114	6	AAUUAU	∆6nt	∆6nt	Intron down	Intron down	Intron down	27	11.1356932153392	7.10627400768246	16.121442975577	55.833835834873	32.1875828731812	-23.6462529616918	0.736739897540374	0.234421083283994	-0.745164568519623	-0.979585651803617	5.93499800404561e-185	yes	neg2	chr4:161510381_161510386del
chr4	161510387	C	A	FSTL5_e11	ENSE00001134188	FSTL5_e11_G108T	ATATTACCATATAGCAAAAGCTCTCTTTACTCATTTTTCTTTTTCTTCTTTTTCTTTCAACATGCTGCAGTAGCTAACATATTATGGAGAGAAGAAGGTACTAAGTTTAATTATTTTTATGT	MUT2	108	108	1	G	U	sub	Intron down	Intron down	Intron down	27	68.1570146101039	65.78073089701	83.081854682036	55.833835834873	86.1164541336659	30.2826182987929	0.186809839897073	0.234421083283994	1.82499610976907	1.59057502648508	0	yes	pos3	chr4:161510387C>A
chr4	161510385_161510387del	ATTC	A	FSTL5_e11	ENSE00001134188	FSTL5_e11_del108to110	ATATTACCATATAGCAAAAGCTCTCTTTACTCATTTTTCTTTTTCTTCTTTTTCTTTCAACATGCTGCAGTAGCTAACATATTATGGAGAGAAGAAGGTACTAAGTTTTATTTTTATGT	MUT2	108	110	3	GAA	∆3nt	∆3nt	Intron down	Intron down	Intron down	27	62.4585840827642	60.1587149823119	77.4997897569591	55.833835834873	83.1692204874973	27.3353846526243	0.218715756525156	0.234421083283994	1.5976680093413	1.36324692605731	0	yes	pos3	chr4:161510385_161510387del
chr4	161510382_161510387del	ATAATTC	A	FSTL5_e11	ENSE00001134188	FSTL5_e11_del108to113	ATATTACCATATAGCAAAAGCTCTCTTTACTCATTTTTCTTTTTCTTCTTTTTCTTTCAACATGCTGCAGTAGCTAACATATTATGGAGAGAAGAAGGTACTAAGTTTTTTTATGT	MUT2	108	113	6	GAAUUA	∆6nt	∆6nt	Intron down	Intron down	Intron down	27	46.2561231630511	44.8851269649335	54.8164191419142	55.833835834873	73.1649294510242	17.3310936161512	0.468605413827149	0.234421083283994	1.00300656568263	0.768585482398636	2.87507295294931e-227	yes	pos2	chr4:161510382_161510387del
chr4	161510385_161510390del	ATTCAAC	A	FSTL5_e11	ENSE00001134188	FSTL5_e11_del105to110	ATATTACCATATAGCAAAAGCTCTCTTTACTCATTTTTCTTTTTCTTCTTTTTCTTTCAACATGCTGCAGTAGCTAACATATTATGGAGAGAAGAAGGTACTAATTATTTTTATGT	MUT2	105	110	6	GUUGAA	∆6nt	∆6nt	Intron down	Intron down	Intron down	27	33.7696980565331	32.3174641951935	43.0448222565688	55.833835834873	62.972334104565	7.138498269692	0.210343312786368	0.234421083283994	0.531030128604033	0.296609045320039	7.56308795959804e-237	yes	pos1	chr4:161510385_161510390del
chr4	161510386_161510391del	TTCAACT	T	FSTL5_e11	ENSE00001134188	FSTL5_e11_del104to109	ATATTACCATATAGCAAAAGCTCTCTTTACTCATTTTTCTTTTTCTTCTTTTTCTTTCAACATGCTGCAGTAGCTAACATATTATGGAGAGAAGAAGGTACTAATTATTTTTATGT	MUT2	104	109	6	AGUUGA	∆6nt	∆6nt	Intron down	Intron down	Intron down	27	33.7696980565331	32.3174641951935	43.0448222565688	55.833835834873	62.972334104565	7.138498269692	0.210343312786368	0.234421083283994	0.531030128604033	0.296609045320039	7.56308795959804e-237	yes	pos1	chr4:161510386_161510391del
chr4	161510387_161510392del	TCAACTT	T	FSTL5_e11	ENSE00001134188	FSTL5_e11_del103to108	ATATTACCATATAGCAAAAGCTCTCTTTACTCATTTTTCTTTTTCTTCTTTTTCTTTCAACATGCTGCAGTAGCTAACATATTATGGAGAGAAGAAGGTACTAATTATTTTTATGT	MUT2	103	108	6	AAGUUG	∆6nt	∆6nt	5'SS	Intron down	Intron down	27	33.7696980565331	32.3174641951935	43.0448222565688	55.833835834873	62.972334104565	7.138498269692	0.210343312786368	0.234421083283994	0.531030128604033	0.296609045320039	7.56308795959804e-237	yes	pos1	chr4:161510387_161510392del
chr4	161510390del	AC	A	FSTL5_e11	ENSE00001134188	FSTL5_e11_del105to105	ATATTACCATATAGCAAAAGCTCTCTTTACTCATTTTTCTTTTTCTTCTTTTTCTTTCAACATGCTGCAGTAGCTAACATATTATGGAGAGAAGAAGGTACTAATTGAATTATTTTTATGT	MUT2	105	105	1	G	∆1nt	∆1nt	Intron down	Intron down	Intron down	27	27.4518039396867	25.9582295004153	36.595818113837	55.833835834873	56.5111898079166	0.677353973043593	0.313530328280169	0.234421083283994	0.261935000200847	0.027513916916853	0.031451312919615	yes	pos1	chr4:161510390del
chr4	161510390	C	A	FSTL5_e11	ENSE00001134188	FSTL5_e11_G105T	ATATTACCATATAGCAAAAGCTCTCTTTACTCATTTTTCTTTTTCTTCTTTTTCTTTCAACATGCTGCAGTAGCTAACATATTATGGAGAGAAGAAGGTACTAATTTGAATTATTTTTATGT	MUT2	105	105	1	G	U	sub	Intron down	Intron down	Intron down	27	56.8468204462679	53.186614410612	69.097933466435	55.833835834873	80.0103037287497	24.1764678938767	0.204042057618306	0.234421083283994	1.38693846862731	1.15251738534332	0	yes	pos3	chr4:161510390C>A
chr4	161510391	T	G	FSTL5_e11	ENSE00001134188	FSTL5_e11_A104C	ATATTACCATATAGCAAAAGCTCTCTTTACTCATTTTTCTTTTTCTTCTTTTTCTTTCAACATGCTGCAGTAGCTAACATATTATGGAGAGAAGAAGGTACTACGTTGAATTATTTTTATGT	MUT2	104	104	1	A	C	sub	Intron down	Intron down	Intron down	27	34.9596478356566	35.0234375	48.3866969634373	55.833835834873	64.0821486030959	8.2483127682229	0.359633900731919	0.234421083283994	0.578931406908455	0.344510323624461	1.44014932965009e-107	yes	pos1	chr4:161510391T>G
chr4	161510391	T	C	FSTL5_e11	ENSE00001134188	FSTL5_e11_A104G	ATATTACCATATAGCAAAAGCTCTCTTTACTCATTTTTCTTTTTCTTCTTTTTCTTTCAACATGCTGCAGTAGCTAACATATTATGGAGAGAAGAAGGTACTAGGTTGAATTATTTTTATGT	MUT2	104	104	1	A	G	sub	Intron down	Intron down	Intron down	27	1.75060850028085	1.11738703339882	1.86262764561584	55.833835834873	7.50581430019872	-48.3280215346743	0.319338664627243	0.234421083283994	-2.51146782501791	-2.7458889083019	0	yes	neg4	chr4:161510391T>C
chr4	161510391del	CT	C	FSTL5_e11	ENSE00001134188	FSTL5_e11_del104to104	ATATTACCATATAGCAAAAGCTCTCTTTACTCATTTTTCTTTTTCTTCTTTTTCTTTCAACATGCTGCAGTAGCTAACATATTATGGAGAGAAGAAGGTACTAGTTGAATTATTTTTATGT	MUT2	104	104	1	A	∆1nt	∆1nt	Intron down	Intron down	Intron down	27	26.9714562167392	25.9485318376773	34.2904503694547	55.833835834873	55.973934870187	0.140099035314001	0.31438606640139	0.234421083283994	0.240104285794689	0.00568320251069501	0.65757287090015	no	mid	chr4:161510391del
chr4	161510392del	TT	T	FSTL5_e11	ENSE00001134188	FSTL5_e11_del103to103	ATATTACCATATAGCAAAAGCTCTCTTTACTCATTTTTCTTTTTCTTCTTTTTCTTTCAACATGCTGCAGTAGCTAACATATTATGGAGAGAAGAAGGTACTAGTTGAATTATTTTTATGT	MUT2	103	103	1	A	∆1nt	∆1nt	5'SS	Intron down	Intron down	27	26.9714562167392	25.9485318376773	34.2904503694547	55.833835834873	55.973934870187	0.140099035314001	0.31438606640139	0.234421083283994	0.240104285794689	0.00568320251069501	0.65757287090015	no	mid	chr4:161510392del
chr4	161510389_161510391del	AACT	A	FSTL5_e11	ENSE00001134188	FSTL5_e11_del104to106	ATATTACCATATAGCAAAAGCTCTCTTTACTCATTTTTCTTTTTCTTCTTTTTCTTTCAACATGCTGCAGTAGCTAACATATTATGGAGAGAAGAAGGTACTATGAATTATTTTTATGT	MUT2	104	106	3	AGU	∆3nt	∆3nt	Intron down	Intron down	Intron down	27	45.8174840946578	45.5645836823589	58.1885963022023	55.833835834873	72.8591968347548	17.0253609998818	0.178385543961453	0.234421083283994	0.987490520732802	0.753069437448808	0	yes	pos2	chr4:161510389_161510391del
chr4	161510391	T	A	FSTL5_e11	ENSE00001134188	FSTL5_e11_A104T	ATATTACCATATAGCAAAAGCTCTCTTTACTCATTTTTCTTTTTCTTCTTTTTCTTTCAACATGCTGCAGTAGCTAACATATTATGGAGAGAAGAAGGTACTATGTTGAATTATTTTTATGT	MUT2	104	104	1	A	U	sub	Intron down	Intron down	Intron down	27	36.9056407138825	35.4958559588454	50.5187311268574	55.833835834873	65.8111083786279	9.9772725437549	0.287046203147766	0.234421083283994	0.654887859511701	0.420466776227707	5.77871741719946e-238	yes	pos1	chr4:161510391T>A
chr4	161510392	T	G	FSTL5_e11	ENSE00001134188	FSTL5_e11_A103C	ATATTACCATATAGCAAAAGCTCTCTTTACTCATTTTTCTTTTTCTTCTTTTTCTTTCAACATGCTGCAGTAGCTAACATATTATGGAGAGAAGAAGGTACTCAGTTGAATTATTTTTATGT	MUT2	103	103	1	A	C	sub	5'SS	Intron down	Intron down	27	20.3563238666432	19.2011314865392	25.9242783708976	55.833835834873	47.70044020594	-8.13339562893301	0.318264354412296	0.234421083283994	-0.0920473276081037	-0.326468410892098	3.09848315802617e-144	yes	neg1	chr4:161510392T>G
chr4	161510392	T	C	FSTL5_e11	ENSE00001134188	FSTL5_e11_A103G	ATATTACCATATAGCAAAAGCTCTCTTTACTCATTTTTCTTTTTCTTCTTTTTCTTTCAACATGCTGCAGTAGCTAACATATTATGGAGAGAAGAAGGTACTGAGTTGAATTATTTTTATGT	MUT2	103	103	1	A	G	sub	5'SS	Intron down	Intron down	27	30.9881090182048	29.6523393844202	38.5747965624762	55.833835834873	60.2615200850789	4.4276842502059	0.216024950852497	0.234421083283994	0.41637377318987	0.181952689905876	2.58466204684769e-90	yes	pos1	chr4:161510392T>C
chr4	161510392	T	A	FSTL5_e11	ENSE00001134188	FSTL5_e11_A103T	ATATTACCATATAGCAAAAGCTCTCTTTACTCATTTTTCTTTTTCTTCTTTTTCTTTCAACATGCTGCAGTAGCTAACATATTATGGAGAGAAGAAGGTACTTAGTTGAATTATTTTTATGT	MUT2	103	103	1	A	U	sub	5'SS	Intron down	Intron down	27	17.4019426114036	16.17515193783	27.2519758480192	55.833835834873	43.3807754084541	-12.4530604264189	0.38377301795967	0.234421083283994	-0.266332204602725	-0.500753287886719	4.01470174151398e-225	yes	neg2	chr4:161510392T>A
chr4	161510390_161510392del	ACTT	A	FSTL5_e11	ENSE00001134188	FSTL5_e11_del103to105	ATATTACCATATAGCAAAAGCTCTCTTTACTCATTTTTCTTTTTCTTCTTTTTCTTTCAACATGCTGCAGTAGCTAACATATTATGGAGAGAAGAAGGTACTTTGAATTATTTTTATGT	MUT2	103	105	3	AAG	∆3nt	∆3nt	5'SS	Intron down	Intron down	27	46.7965445874201	45.3942063147447	60.1624601102408	55.833835834873	73.5545440139281	17.7207081790551	0.248157923956238	0.234421083283994	1.02294287925189	0.788521795967896	0	yes	pos2	chr4:161510390_161510392del
chr4	161510394	G	C	FSTL5_e11	ENSE00001134188	FSTL5_e11_C101G	ATATTACCATATAGCAAAAGCTCTCTTTACTCATTTTTCTTTTTCTTCTTTTTCTTTCAACATGCTGCAGTAGCTAACATATTATGGAGAGAAGAAGGTAGTAAGTTGAATTATTTTTATGT	MUT2	101	101	1	C	G	sub	5'SS	Intron down	Intron down	27	11.925860286516	12.8743124872683	17.6539859710204	55.833835834873	34.0049448692234	-21.8288909656496	0.535617888695651	0.234421083283994	-0.663073865587374	-0.897494948871368	0	yes	neg2	chr4:161510394G>C
chr4	161510374_161510394del	ACATAAAAATAATTCAACTTAG	A	FSTL5_e11	ENSE00001134188	FSTL5_e11_del101to121	ATATTACCATATAGCAAAAGCTCTCTTTACTCATTTTTCTTTTTCTTCTTTTTCTTTCAACATGCTGCAGTAGCTAACATATTATGGAGAGAAGAAGGTAT	MUT2	101	121	21	CUAAGUUGAAUUAUUUUUAUG	∆21nt	∆21nt	5'SS	Intron down	Intron down	27	2.50885023857165	2.95748613678373	3.2080822403403	55.833835834873	10.5126460125727	-45.3211898223003	0.635068107356612	0.234421083283994	-2.14151840444081	-2.3759394877248	4.41214986211766e-271	yes	neg4	chr4:161510374_161510394del
chr4	161510394del	AG	A	FSTL5_e11	ENSE00001134188	FSTL5_e11_del101to101	ATATTACCATATAGCAAAAGCTCTCTTTACTCATTTTTCTTTTTCTTCTTTTTCTTTCAACATGCTGCAGTAGCTAACATATTATGGAGAGAAGAAGGTATAAGTTGAATTATTTTTATGT	MUT2	101	101	1	C	∆1nt	∆1nt	5'SS	Intron down	Intron down	27	12.0056497175141	10.18635217861	13.2992271210258	55.833835834873	34.0940769348197	-21.7397589000533	0.351088491220964	0.234421083283994	-0.659104644786255	-0.893525728070249	0	yes	neg2	chr4:161510394del
chr4	161510389_161510394del	AACTTAG	A	FSTL5_e11	ENSE00001134188	FSTL5_e11_del101to106	ATATTACCATATAGCAAAAGCTCTCTTTACTCATTTTTCTTTTTCTTCTTTTTCTTTCAACATGCTGCAGTAGCTAACATATTATGGAGAGAAGAAGGTATGAATTATTTTTATGT	MUT2	101	106	6	CUAAGU	∆6nt	∆6nt	5'SS	Intron down	Intron down	27	75.3736833305467	73.3320791101286	87.5137672655051	55.833835834873	89.5459826736055	33.7121468387325	0.0844465486346864	0.234421083283994	2.14776592855103	1.91334484526704	0	yes	pos3	chr4:161510389_161510394del
chr4	161510394	G	A	FSTL5_e11	ENSE00001134188	FSTL5_e11_C101T	ATATTACCATATAGCAAAAGCTCTCTTTACTCATTTTTCTTTTTCTTCTTTTTCTTTCAACATGCTGCAGTAGCTAACATATTATGGAGAGAAGAAGGTATTAAGTTGAATTATTTTTATGT	MUT2	101	101	1	C	U	sub	5'SS	Intron down	Intron down	27	9.97953979361879	9.51288598101013	12.9581685586124	55.833835834873	30.0382393091048	-25.7955965257682	0.268103685158823	0.234421083283994	-0.845477603311559	-1.07989868659555	0	yes	neg3	chr4:161510394G>A
chr4	161510395	T	G	FSTL5_e11	ENSE00001134188	FSTL5_e11_A100C	ATATTACCATATAGCAAAAGCTCTCTTTACTCATTTTTCTTTTTCTTCTTTTTCTTTCAACATGCTGCAGTAGCTAACATATTATGGAGAGAAGAAGGTCCTAAGTTGAATTATTTTTATGT	MUT2	100	100	1	A	C	sub	5'SS	Intron down	Intron down	27	0.469956361195032	0.582088184068201	0.362972314906664	55.833835834873	2.48603245957243	-53.3478033753006	0.173578718855533	0.234421083283994	-3.66930757461726	-3.90372865790125	0	yes	neg5	chr4:161510395T>G
chr4	161510395del	GT	G	FSTL5_e11	ENSE00001134188	FSTL5_e11_del100to100	ATATTACCATATAGCAAAAGCTCTCTTTACTCATTTTTCTTTTTCTTCTTTTTCTTTCAACATGCTGCAGTAGCTAACATATTATGGAGAGAAGAAGGTCTAAGTTGAATTATTTTTATGT	MUT2	100	100	1	A	∆1nt	∆1nt	5'SS	Intron down	Intron down	27	0.445960125918153	0.527682385459419	0.380665722379603	55.833835834873	2.39919555865937	-53.4346402762136	0.228488611777672	0.234421083283994	-3.70575223833664	-3.94017332162063	0	yes	neg5	chr4:161510395del
chr4	161510395	T	C	FSTL5_e11	ENSE00001134188	FSTL5_e11_A100G	ATATTACCATATAGCAAAAGCTCTCTTTACTCATTTTTCTTTTTCTTCTTTTTCTTTCAACATGCTGCAGTAGCTAACATATTATGGAGAGAAGAAGGTGCTAAGTTGAATTATTTTTATGT	MUT2	100	100	1	A	G	sub	5'SS	Intron down	Intron down	27	0.44227818395162	0.561629921730298	0.238546700103982	55.833835834873	2.36646227357631	-53.4673735612967	0.192158967466404	0.234421083283994	-3.71982493026788	-3.95424601355187	0	yes	neg5	chr4:161510395T>C
chr4	161510375_161510395del	CATAAAAATAATTCAACTTAGT	C	FSTL5_e11	ENSE00001134188	FSTL5_e11_del100to120	ATATTACCATATAGCAAAAGCTCTCTTTACTCATTTTTCTTTTTCTTCTTTTTCTTTCAACATGCTGCAGTAGCTAACATATTATGGAGAGAAGAAGGTGT	MUT2	100	120	21	ACUAAGUUGAAUUAUUUUUAU	∆21nt	∆21nt	5'SS	Intron down	Intron down	27	0.58884655351576	0.491695804195804	0.420990216424548	55.833835834873	2.89808346940711	-52.9357523654659	0.275760639346525	0.234421083283994	-3.51171146690008	-3.74613255018407	0	yes	neg5	chr4:161510375_161510395del
chr4	161510376_161510396del	ATAAAAATAATTCAACTTAGTA	A	FSTL5_e11	ENSE00001134188	FSTL5_e11_del99to119	ATATTACCATATAGCAAAAGCTCTCTTTACTCATTTTTCTTTTTCTTCTTTTTCTTTCAACATGCTGCAGTAGCTAACATATTATGGAGAGAAGAAGGTGT	MUT2	99	119	21	UACUAAGUUGAAUUAUUUUUA	∆21nt	∆21nt	5'SS	Intron down	Intron down	27	0.58884655351576	0.491695804195804	0.420990216424548	55.833835834873	2.89808346940711	-52.9357523654659	0.275760639346525	0.234421083283994	-3.51171146690008	-3.74613255018407	0	yes	neg5	chr4:161510376_161510396del
chr4	161510395	T	A	FSTL5_e11	ENSE00001134188	FSTL5_e11_A100T	ATATTACCATATAGCAAAAGCTCTCTTTACTCATTTTTCTTTTTCTTCTTTTTCTTTCAACATGCTGCAGTAGCTAACATATTATGGAGAGAAGAAGGTTCTAAGTTGAATTATTTTTATGT	MUT2	100	100	1	A	U	sub	5'SS	Intron down	Intron down	27	0.502273448239399	0.627540469229124	0.265672853400244	55.833835834873	2.64263482117928	-53.1912010136937	0.217720780931111	0.234421083283994	-3.6066119278723	-3.84103301115629	0	yes	neg5	chr4:161510395T>A
chr4	161510390_161510395del	ACTTAGT	A	FSTL5_e11	ENSE00001134188	FSTL5_e11_del100to105	ATATTACCATATAGCAAAAGCTCTCTTTACTCATTTTTCTTTTTCTTCTTTTTCTTTCAACATGCTGCAGTAGCTAACATATTATGGAGAGAAGAAGGTTTGAATTATTTTTATGT	MUT2	100	105	6	ACUAAG	∆6nt	∆6nt	5'SS	Intron down	Intron down	27	0.901286242400171	1.41652337672971	0.661292354200781	55.833835834873	4.41043859766534	-51.4233972372077	0.215139334285711	0.234421083283994	-3.07608948397719	-3.31051056726118	0	yes	neg5	chr4:161510390_161510395del
chr4	161510397del	AC	A	FSTL5_e11	ENSE00001134188	FSTL5_e11_del98to98	ATATTACCATATAGCAAAAGCTCTCTTTACTCATTTTTCTTTTTCTTCTTTTTCTTTCAACATGCTGCAGTAGCTAACATATTATGGAGAGAAGAAGTACTAAGTTGAATTATTTTTATGT	MUT2	98	98	1	G	∆1nt	∆1nt	5'SS	Intron down	Intron down	26	0	0	0	55.833835834873	0.031133465572009	-55.802702369301	0.0217244827773163	0.234421083283994	-8.07433077778721	-8.30875186107121	1.28838427845543e-32	yes	neg5	chr4:161510397del
chr4	161510398del	CC	C	FSTL5_e11	ENSE00001134188	FSTL5_e11_del97to97	ATATTACCATATAGCAAAAGCTCTCTTTACTCATTTTTCTTTTTCTTCTTTTTCTTTCAACATGCTGCAGTAGCTAACATATTATGGAGAGAAGAAGTACTAAGTTGAATTATTTTTATGT	MUT2	97	97	1	G	∆1nt	∆1nt	5'SS	Exon	Exon	26	0	0	0	55.833835834873	0.031133465572009	-55.802702369301	0.0217244827773163	0.234421083283994	-8.07433077778721	-8.30875186107121	1.28838427845543e-32	yes	neg5	chr4:161510398del
chr4	161510397	C	A	FSTL5_e11	ENSE00001134188	FSTL5_e11_G98T	ATATTACCATATAGCAAAAGCTCTCTTTACTCATTTTTCTTTTTCTTCTTTTTCTTTCAACATGCTGCAGTAGCTAACATATTATGGAGAGAAGAAGTTACTAAGTTGAATTATTTTTATGT	MUT2	98	98	1	G	U	sub	5'SS	Intron down	Intron down	27	0.588924421365925	0.520681467905194	0.283082453381263	55.833835834873	2.93024142919335	-52.9035944056797	0.179613086523845	0.234421083283994	-3.50034506187869	-3.73476614516268	0	yes	neg5	chr4:161510397C>A
chr4	161510378_161510398del	AAAAATAATTCAACTTAGTACC	A	FSTL5_e11	ENSE00001134188	FSTL5_e11_del97to117	ATATTACCATATAGCAAAAGCTCTCTTTACTCATTTTTCTTTTTCTTCTTTTTCTTTCAACATGCTGCAGTAGCTAACATATTATGGAGAGAAGAATATGT	MUT2	97	117	21	GGUACUAAGUUGAAUUAUUUU	∆21nt	∆21nt	5'SS	Exon	Intron down	26	0	0	0	55.833835834873	0.0231277376493533	-55.8107080972237	0.0161394938008676	0.234421083283994	-8.37166149961654	-8.60608258290053	7.43337410834864e-35	yes	neg5	chr4:161510378_161510398del
chr4	161510398	C	A	FSTL5_e11	ENSE00001134188	FSTL5_e11_G97T	ATATTACCATATAGCAAAAGCTCTCTTTACTCATTTTTCTTTTTCTTCTTTTTCTTTCAACATGCTGCAGTAGCTAACATATTATGGAGAGAAGAATGTACTAAGTTGAATTATTTTTATGT	MUT2	97	97	1	G	U	sub	5'SS	Exon	Exon	27	0	0	0	55.833835834873	0.0292077532390588	-55.804628081634	0.020381141111255	0.234421083283994	-8.13819914885977	-8.37262023214376	4.3568464728954e-33	yes	neg5	chr4:161510398C>A
chr4	161510399	T	G	FSTL5_e11	ENSE00001134188	FSTL5_e11_A96C	ATATTACCATATAGCAAAAGCTCTCTTTACTCATTTTTCTTTTTCTTCTTTTTCTTTCAACATGCTGCAGTAGCTAACATATTATGGAGAGAAGACGGTACTAAGTTGAATTATTTTTATGT	MUT2	96	96	1	A	C	sub	5'SS	Exon	Exon	27	0.0592251950947603	0.172887667346396	0.037901219945517	55.833835834873	0.570624409272225	-55.2632114256008	0.0890920503410525	0.234421083283994	-5.16047166194702	-5.39489274523101	2.0599413627214e-258	yes	neg5	chr4:161510399T>G
chr4	161510399	T	C	FSTL5_e11	ENSE00001134188	FSTL5_e11_A96G	ATATTACCATATAGCAAAAGCTCTCTTTACTCATTTTTCTTTTTCTTCTTTTTCTTTCAACATGCTGCAGTAGCTAACATATTATGGAGAGAAGAGGGTACTAAGTTGAATTATTTTTATGT	MUT2	96	96	1	A	G	sub	5'SS	Exon	Exon	27	0	0	0	55.833835834873	0.0430778289321349	-55.7907580059409	0.0300554955949141	0.234421083283994	-7.74948613904103	-7.98390722232502	3.01210565864999e-30	yes	neg5	chr4:161510399T>C
chr4	161510399del	CT	C	FSTL5_e11	ENSE00001134188	FSTL5_e11_del96to96	ATATTACCATATAGCAAAAGCTCTCTTTACTCATTTTTCTTTTTCTTCTTTTTCTTTCAACATGCTGCAGTAGCTAACATATTATGGAGAGAAGAGGTACTAAGTTGAATTATTTTTATGT	MUT2	96	96	1	A	∆1nt	∆1nt	5'SS	Exon	Exon	26	9.50340854814665	9.76765393917767	13.0031560012495	55.833835834873	29.0264341583003	-26.8074016765727	0.262819686180602	0.234421083283994	-0.894100558125276	-1.12852164140927	0	yes	neg3	chr4:161510399del
chr4	161510400del	TT	T	FSTL5_e11	ENSE00001134188	FSTL5_e11_del95to95	ATATTACCATATAGCAAAAGCTCTCTTTACTCATTTTTCTTTTTCTTCTTTTTCTTTCAACATGCTGCAGTAGCTAACATATTATGGAGAGAAGAGGTACTAAGTTGAATTATTTTTATGT	MUT2	95	95	1	A	∆1nt	∆1nt	5'SS	Exon	Exon	26	9.50340854814665	9.76765393917767	13.0031560012495	55.833835834873	29.0264341583003	-26.8074016765727	0.262819686180602	0.234421083283994	-0.894100558125276	-1.12852164140927	0	yes	neg3	chr4:161510400del
chr4	161510394_161510399del	AGTACCT	A	FSTL5_e11	ENSE00001134188	FSTL5_e11_del96to101	ATATTACCATATAGCAAAAGCTCTCTTTACTCATTTTTCTTTTTCTTCTTTTTCTTTCAACATGCTGCAGTAGCTAACATATTATGGAGAGAAGATAAGTTGAATTATTTTTATGT	MUT2	96	101	6	AGGUAC	∆6nt	∆6nt	5'SS	Exon	Intron down	25	0	0	0	55.833835834873	0.0223223486544261	-55.8115134862186	0.0155775854711188	0.234421083283994	-8.40711385813564	-8.64153494141963	3.95839123702465e-35	yes	neg5	chr4:161510394_161510399del
chr4	161510397_161510399del	ACCT	A	FSTL5_e11	ENSE00001134188	FSTL5_e11_del96to98	ATATTACCATATAGCAAAAGCTCTCTTTACTCATTTTTCTTTTTCTTCTTTTTCTTTCAACATGCTGCAGTAGCTAACATATTATGGAGAGAAGATACTAAGTTGAATTATTTTTATGT	MUT2	96	98	3	AGG	∆3nt	∆3nt	5'SS	Exon	Intron down	25	0	0	0	55.833835834873	0.0389783771401514	-55.7948574577329	0.0271964144396771	0.234421083283994	-7.84952854514198	-8.08394962842597	5.74730176922729e-31	yes	neg5	chr4:161510397_161510399del
chr4	161510399	T	A	FSTL5_e11	ENSE00001134188	FSTL5_e11_A96T	ATATTACCATATAGCAAAAGCTCTCTTTACTCATTTTTCTTTTTCTTCTTTTTCTTTCAACATGCTGCAGTAGCTAACATATTATGGAGAGAAGATGGTACTAAGTTGAATTATTTTTATGT	MUT2	96	96	1	A	U	sub	5'SS	Exon	Exon	27	0	0.022963430736552	0.0537969307435302	55.833835834873	0.211009262455846	-55.6228265724172	0.0746622328411131	0.234421083283994	-6.15891111255595	-6.39333219583994	1.52925705292314e-72	yes	neg5	chr4:161510399T>A
chr4	161510379_161510399del	AAAATAATTCAACTTAGTACCT	A	FSTL5_e11	ENSE00001134188	FSTL5_e11_del96to116	ATATTACCATATAGCAAAAGCTCTCTTTACTCATTTTTCTTTTTCTTCTTTTTCTTTCAACATGCTGCAGTAGCTAACATATTATGGAGAGAAGATTATGT	MUT2	96	116	21	AGGUACUAAGUUGAAUUAUUU	∆21nt	∆21nt	5'SS	Exon	Intron down	25	0	0	0	55.833835834873	0.0427990606588957	-55.7910367742141	0.0298610816389817	0.234421083283994	-7.75598122762468	-7.99040231090867	2.70937798849488e-30	yes	neg5	chr4:161510379_161510399del
chr4	161510400	T	G	FSTL5_e11	ENSE00001134188	FSTL5_e11_A95C	ATATTACCATATAGCAAAAGCTCTCTTTACTCATTTTTCTTTTTCTTCTTTTTCTTTCAACATGCTGCAGTAGCTAACATATTATGGAGAGAAGCAGGTACTAAGTTGAATTATTTTTATGT	MUT2	95	95	1	A	C	sub	5'SS	Exon	Exon	27	48.8182955651328	47.273512579635	61.6549030052826	55.833835834873	74.9495309838679	19.1156951489949	0.293358036751393	0.234421083283994	1.0959224162543	0.861501332970306	0	yes	pos2	chr4:161510400T>G
chr4	161510395_161510400del	GTACCTT	G	FSTL5_e11	ENSE00001134188	FSTL5_e11_del95to100	ATATTACCATATAGCAAAAGCTCTCTTTACTCATTTTTCTTTTTCTTCTTTTTCTTTCAACATGCTGCAGTAGCTAACATATTATGGAGAGAAGCTAAGTTGAATTATTTTTATGT	MUT2	95	100	6	AAGGUA	∆6nt	∆6nt	5'SS	Exon	Intron down	24	0	0.0182381907714755	0	55.833835834873	0.105689789034957	-55.7281460458381	0.040664899176543	0.234421083283994	-6.85135972322402	-7.08578080650801	1.90586728472584e-75	yes	neg5	chr4:161510395_161510400del
chr4	161510400	T	C	FSTL5_e11	ENSE00001134188	FSTL5_e11_A95G	ATATTACCATATAGCAAAAGCTCTCTTTACTCATTTTTCTTTTTCTTCTTTTTCTTTCAACATGCTGCAGTAGCTAACATATTATGGAGAGAAGGAGGTACTAAGTTGAATTATTTTTATGT	MUT2	95	95	1	A	G	sub	5'SS	Exon	Exon	27	2.70418752289098	2.14339383873136	2.71138300196635	55.833835834873	10.9340421685486	-44.8997936663244	0.291367704176488	0.234421083283994	-2.09749613737385	-2.33191722065784	0	yes	neg4	chr4:161510400T>C
chr4	161510398_161510400del	CCTT	C	FSTL5_e11	ENSE00001134188	FSTL5_e11_del95to97	ATATTACCATATAGCAAAAGCTCTCTTTACTCATTTTTCTTTTTCTTCTTTTTCTTTCAACATGCTGCAGTAGCTAACATATTATGGAGAGAAGGTACTAAGTTGAATTATTTTTATGT	MUT2	95	97	3	AAG	∆3nt	∆3nt	5'SS	Exon	Exon	24	14.3240187368761	14.1372424434964	20.2707913792365	55.833835834873	38.3521896921202	-17.4816461427528	0.369420532172878	0.234421083283994	-0.474626087097849	-0.709047170381843	0	yes	neg2	chr4:161510398_161510400del
chr4	161510399_161510401del	CTTC	C	FSTL5_e11	ENSE00001134188	FSTL5_e11_del94to96	ATATTACCATATAGCAAAAGCTCTCTTTACTCATTTTTCTTTTTCTTCTTTTTCTTTCAACATGCTGCAGTAGCTAACATATTATGGAGAGAAGGTACTAAGTTGAATTATTTTTATGT	MUT2	94	96	3	GAA	∆3nt	∆3nt	5'SS	Exon	Exon	24	14.3240187368761	14.1372424434964	20.2707913792365	55.833835834873	38.3521896921202	-17.4816461427528	0.369420532172878	0.234421083283994	-0.474626087097849	-0.709047170381843	0	yes	neg2	chr4:161510399_161510401del
chr4	161510400_161510402del	TTCT	T	FSTL5_e11	ENSE00001134188	FSTL5_e11_del93to95	ATATTACCATATAGCAAAAGCTCTCTTTACTCATTTTTCTTTTTCTTCTTTTTCTTTCAACATGCTGCAGTAGCTAACATATTATGGAGAGAAGGTACTAAGTTGAATTATTTTTATGT	MUT2	93	95	3	AGA	∆3nt	∆3nt	5'SS	Exon	Exon	24	14.3240187368761	14.1372424434964	20.2707913792365	55.833835834873	38.3521896921202	-17.4816461427528	0.369420532172878	0.234421083283994	-0.474626087097849	-0.709047170381843	0	yes	neg2	chr4:161510400_161510402del
chr4	161510401_161510403del	TCTT	T	FSTL5_e11	ENSE00001134188	FSTL5_e11_del92to94	ATATTACCATATAGCAAAAGCTCTCTTTACTCATTTTTCTTTTTCTTCTTTTTCTTTCAACATGCTGCAGTAGCTAACATATTATGGAGAGAAGGTACTAAGTTGAATTATTTTTATGT	MUT2	92	94	3	AAG	∆3nt	∆3nt	Exon	Exon	Exon	24	14.3240187368761	14.1372424434964	20.2707913792365	55.833835834873	38.3521896921202	-17.4816461427528	0.369420532172878	0.234421083283994	-0.474626087097849	-0.709047170381843	0	yes	neg2	chr4:161510401_161510403del
chr4	161510402_161510404del	CTTC	C	FSTL5_e11	ENSE00001134188	FSTL5_e11_del91to93	ATATTACCATATAGCAAAAGCTCTCTTTACTCATTTTTCTTTTTCTTCTTTTTCTTTCAACATGCTGCAGTAGCTAACATATTATGGAGAGAAGGTACTAAGTTGAATTATTTTTATGT	MUT2	91	93	3	GAA	∆3nt	∆3nt	Exon	Exon	Exon	24	14.3240187368761	14.1372424434964	20.2707913792365	55.833835834873	38.3521896921202	-17.4816461427528	0.369420532172878	0.234421083283994	-0.474626087097849	-0.709047170381843	0	yes	neg2	chr4:161510402_161510404del
chr4	161510403_161510405del	TTCT	T	FSTL5_e11	ENSE00001134188	FSTL5_e11_del90to92	ATATTACCATATAGCAAAAGCTCTCTTTACTCATTTTTCTTTTTCTTCTTTTTCTTTCAACATGCTGCAGTAGCTAACATATTATGGAGAGAAGGTACTAAGTTGAATTATTTTTATGT	MUT2	90	92	3	AGA	∆3nt	∆3nt	Exon	Exon	Exon	24	14.3240187368761	14.1372424434964	20.2707913792365	55.833835834873	38.3521896921202	-17.4816461427528	0.369420532172878	0.234421083283994	-0.474626087097849	-0.709047170381843	0	yes	neg2	chr4:161510403_161510405del
chr4	161510400	T	A	FSTL5_e11	ENSE00001134188	FSTL5_e11_A95T	ATATTACCATATAGCAAAAGCTCTCTTTACTCATTTTTCTTTTTCTTCTTTTTCTTTCAACATGCTGCAGTAGCTAACATATTATGGAGAGAAGTAGGTACTAAGTTGAATTATTTTTATGT	MUT2	95	95	1	A	U	sub	5'SS	Exon	Exon	27	0.771780088073728	0.69997008674843	0.800537587284892	55.833835834873	3.74855608080774	-52.0852797540653	0.236952766087492	0.234421083283994	-3.24559325409773	-3.48001433738172	0	yes	neg5	chr4:161510400T>A
chr4	161510380_161510400del	AAATAATTCAACTTAGTACCTT	A	FSTL5_e11	ENSE00001134188	FSTL5_e11_del95to115	ATATTACCATATAGCAAAAGCTCTCTTTACTCATTTTTCTTTTTCTTCTTTTTCTTTCAACATGCTGCAGTAGCTAACATATTATGGAGAGAAGTTTATGT	MUT2	95	115	21	AAGGUACUAAGUUGAAUUAUU	∆21nt	∆21nt	5'SS	Exon	Intron down	24	0	0	0	55.833835834873	0.0543212211605772	-55.7795146137124	0.037898936597915	0.234421083283994	-7.51746714130284	-7.75188822458684	1.31737173328511e-28	yes	neg5	chr4:161510380_161510400del
chr4	161510401	C	A	FSTL5_e11	ENSE00001134188	FSTL5_e11_G94T	ATATTACCATATAGCAAAAGCTCTCTTTACTCATTTTTCTTTTTCTTCTTTTTCTTTCAACATGCTGCAGTAGCTAACATATTATGGAGAGAATAAGGTACTAAGTTGAATTATTTTTATGT	MUT2	94	94	1	G	U	sub	Exon	Exon	Exon	27	38.2364556780239	35.510325066693	50.9323318178823	55.833835834873	66.9504860549182	11.1166502200452	0.282284083356882	0.234421083283994	0.705946472544286	0.471525389260292	9.80629417195331e-299	yes	pos1	chr4:161510401C>A
