## Supplementary Table 4 for "OpenSplice: the impact of half a million mutations on the alternative splicing of 600 human exons": Supplementary_Table4.tsv (part 106 of 443)

CHROM	POS	REF	ALT	exon_id	ensembl_exon_id	variant_id	nt_seq	lib_id	start	end	length	wt	mut	mut_type	region	region_start	region_end	exon_length	psi_r1	psi_r2	psi_r3	wt_psi	psi	delta_psi	se_psi	logit_psi_wt	logit_psi	delta_logit	padj	significant	delta_bin	clinvar_mut	mc	mc_simple	clnsig_simple	status_simple
chr4	161510381_161510401del	AATAATTCAACTTAGTACCTTC	A	FSTL5_e11	ENSE00001134188	FSTL5_e11_del94to114	ATATTACCATATAGCAAAAGCTCTCTTTACTCATTTTTCTTTTTCTTCTTTTTCTTTCAACATGCTGCAGTAGCTAACATATTATGGAGAGAATTTTATGT	MUT2	94	114	21	GAAGGUACUAAGUUGAAUUAU	∆21nt	∆21nt	5'SS	Exon	Intron down	23	0	0	0	55.833835834873	0.0243433700239897	-55.809492464849	0.0169876058935024	0.234421083283994	-8.32042246745663	-8.55484355074063	1.83824702170951e-34	yes	neg5	chr4:161510381_161510401del
chr4	161510402	T	G	FSTL5_e11	ENSE00001134188	FSTL5_e11_A93C	ATATTACCATATAGCAAAAGCTCTCTTTACTCATTTTTCTTTTTCTTCTTTTTCTTTCAACATGCTGCAGTAGCTAACATATTATGGAGAGACGAAGGTACTAAGTTGAATTATTTTTATGT	MUT2	93	93	1	A	C	sub	Exon	Exon	Exon	27	44.3947646532802	42.1427763321643	57.422814755413	55.833835834873	71.8177558626287	15.9839200277557	0.258211144762667	0.234421083283994	0.935439602499936	0.701018519215942	0	yes	pos2	chr4:161510402T>G
chr4	161510402del	CT	C	FSTL5_e11	ENSE00001134188	FSTL5_e11_del93to93	ATATTACCATATAGCAAAAGCTCTCTTTACTCATTTTTCTTTTTCTTCTTTTTCTTTCAACATGCTGCAGTAGCTAACATATTATGGAGAGAGAAGGTACTAAGTTGAATTATTTTTATGT	MUT2	93	93	1	A	∆1nt	∆1nt	Exon	Exon	Exon	26	20.0768545333036	18.9399131825451	28.3113505480216	55.833835834873	47.3112566652216	-8.5225791696514	0.389489302218947	0.234421083283994	-0.107653582121597	-0.342074665405591	4.4397577875822e-106	yes	neg1	chr4:161510402del
chr4	161510403del	TT	T	FSTL5_e11	ENSE00001134188	FSTL5_e11_del92to92	ATATTACCATATAGCAAAAGCTCTCTTTACTCATTTTTCTTTTTCTTCTTTTTCTTTCAACATGCTGCAGTAGCTAACATATTATGGAGAGAGAAGGTACTAAGTTGAATTATTTTTATGT	MUT2	92	92	1	A	∆1nt	∆1nt	Exon	Exon	Exon	26	20.0768545333036	18.9399131825451	28.3113505480216	55.833835834873	47.3112566652216	-8.5225791696514	0.389489302218947	0.234421083283994	-0.107653582121597	-0.342074665405591	4.4397577875822e-106	yes	neg1	chr4:161510403del
chr4	161510402	T	C	FSTL5_e11	ENSE00001134188	FSTL5_e11_A93G	ATATTACCATATAGCAAAAGCTCTCTTTACTCATTTTTCTTTTTCTTCTTTTTCTTTCAACATGCTGCAGTAGCTAACATATTATGGAGAGAGGAAGGTACTAAGTTGAATTATTTTTATGT	MUT2	93	93	1	A	G	sub	Exon	Exon	Exon	27	3.0089434591481	2.03798054654933	4.36933892118426	55.833835834873	11.9072525747216	-43.9265832601514	0.341174040746069	0.234421083283994	-2.0012425329467	-2.23566361623069	0	yes	neg4	chr4:161510402T>C
chr4	161510397_161510402del	ACCTTCT	A	FSTL5_e11	ENSE00001134188	FSTL5_e11_del93to98	ATATTACCATATAGCAAAAGCTCTCTTTACTCATTTTTCTTTTTCTTCTTTTTCTTTCAACATGCTGCAGTAGCTAACATATTATGGAGAGATACTAAGTTGAATTATTTTTATGT	MUT2	93	98	6	AGAAGG	∆6nt	∆6nt	5'SS	Exon	Intron down	22	0	0	0	55.833835834873	0.00865601102544555	-55.8251798238476	0.00604139758972892	0.234421083283994	-9.35458490527565	-9.58900598855964	7.61163262148561e-43	yes	neg5	chr4:161510397_161510402del
chr4	161510402	T	A	FSTL5_e11	ENSE00001134188	FSTL5_e11_A93T	ATATTACCATATAGCAAAAGCTCTCTTTACTCATTTTTCTTTTTCTTCTTTTTCTTTCAACATGCTGCAGTAGCTAACATATTATGGAGAGATGAAGGTACTAAGTTGAATTATTTTTATGT	MUT2	93	93	1	A	U	sub	Exon	Exon	Exon	27	36.7769326021582	35.8163429121849	49.8765686072825	55.833835834873	65.7014190607726	9.8675832258996	0.352098448499239	0.234421083283994	0.650016543073963	0.415595459789969	1.13924131885249e-155	yes	pos1	chr4:161510402T>A
chr4	161510382_161510402del	ATAATTCAACTTAGTACCTTCT	A	FSTL5_e11	ENSE00001134188	FSTL5_e11_del93to113	ATATTACCATATAGCAAAAGCTCTCTTTACTCATTTTTCTTTTTCTTCTTTTTCTTTCAACATGCTGCAGTAGCTAACATATTATGGAGAGATTTTTATGT	MUT2	93	113	21	AGAAGGUACUAAGUUGAAUUA	∆21nt	∆21nt	5'SS	Exon	Intron down	21	0	0	0	55.833835834873	0.0172703762721588	-55.8165654586009	0.0120526903802749	0.234421083283994	-8.66376006675349	-8.89818115003748	3.87389330584408e-37	yes	neg5	chr4:161510382_161510402del
chr4	161510383_161510403del	TAATTCAACTTAGTACCTTCTT	T	FSTL5_e11	ENSE00001134188	FSTL5_e11_del92to112	ATATTACCATATAGCAAAAGCTCTCTTTACTCATTTTTCTTTTTCTTCTTTTTCTTTCAACATGCTGCAGTAGCTAACATATTATGGAGAGATTTTTATGT	MUT2	92	112	21	AAGAAGGUACUAAGUUGAAUU	∆21nt	∆21nt	5'SS	Exon	Intron down	21	0	0	0	55.833835834873	0.0172703762721588	-55.8165654586009	0.0120526903802749	0.234421083283994	-8.66376006675349	-8.89818115003748	3.87389330584408e-37	yes	neg5	chr4:161510383_161510403del
chr4	161510403	T	G	FSTL5_e11	ENSE00001134188	FSTL5_e11_A92C	ATATTACCATATAGCAAAAGCTCTCTTTACTCATTTTTCTTTTTCTTCTTTTTCTTTCAACATGCTGCAGTAGCTAACATATTATGGAGAGCAGAAGGTACTAAGTTGAATTATTTTTATGT	MUT2	92	92	1	A	C	sub	Exon	Exon	Exon	27	21.4791403286979	19.1751907777237	30.389017849996	55.833835834873	49.21891150567	-6.614924329203	0.450937744737325	0.234421083283994	-0.0312460817000422	-0.265667164984036	5.71061586604846e-49	yes	neg1	chr4:161510403T>G
chr4	161510403	T	C	FSTL5_e11	ENSE00001134188	FSTL5_e11_A92G	ATATTACCATATAGCAAAAGCTCTCTTTACTCATTTTTCTTTTTCTTCTTTTTCTTTCAACATGCTGCAGTAGCTAACATATTATGGAGAGGAGAAGGTACTAAGTTGAATTATTTTTATGT	MUT2	92	92	1	A	G	sub	Exon	Exon	Exon	27	12.73810457004	12.7270767074551	15.6945325383737	55.833835834873	35.5041736810601	-20.3296621538129	0.357786731069913	0.234421083283994	-0.596950255423266	-0.83137133870726	0	yes	neg2	chr4:161510403T>C
chr4	161510398_161510403del	CCTTCTT	C	FSTL5_e11	ENSE00001134188	FSTL5_e11_del92to97	ATATTACCATATAGCAAAAGCTCTCTTTACTCATTTTTCTTTTTCTTCTTTTTCTTTCAACATGCTGCAGTAGCTAACATATTATGGAGAGGTACTAAGTTGAATTATTTTTATGT	MUT2	92	97	6	AAGAAG	∆6nt	∆6nt	5'SS	Exon	Exon	21	0.0356722434273892	0.0236127508854782	0.0360897914010057	55.833835834873	0.241509951030708	-55.5923258838423	0.0526121787611135	0.234421083283994	-6.02359676706324	-6.25801785034723	2.19660662197096e-180	yes	neg5	chr4:161510398_161510403del
chr4	161510399_161510404del	CTTCTTC	C	FSTL5_e11	ENSE00001134188	FSTL5_e11_del91to96	ATATTACCATATAGCAAAAGCTCTCTTTACTCATTTTTCTTTTTCTTCTTTTTCTTTCAACATGCTGCAGTAGCTAACATATTATGGAGAGGTACTAAGTTGAATTATTTTTATGT	MUT2	91	96	6	GAAGAA	∆6nt	∆6nt	5'SS	Exon	Exon	21	0.0356722434273892	0.0236127508854782	0.0360897914010057	55.833835834873	0.241509951030708	-55.5923258838423	0.0526121787611135	0.234421083283994	-6.02359676706324	-6.25801785034723	2.19660662197096e-180	yes	neg5	chr4:161510399_161510404del
chr4	161510400_161510405del	TTCTTCT	T	FSTL5_e11	ENSE00001134188	FSTL5_e11_del90to95	ATATTACCATATAGCAAAAGCTCTCTTTACTCATTTTTCTTTTTCTTCTTTTTCTTTCAACATGCTGCAGTAGCTAACATATTATGGAGAGGTACTAAGTTGAATTATTTTTATGT	MUT2	90	95	6	AGAAGA	∆6nt	∆6nt	5'SS	Exon	Exon	21	0.0356722434273892	0.0236127508854782	0.0360897914010057	55.833835834873	0.241509951030708	-55.5923258838423	0.0526121787611135	0.234421083283994	-6.02359676706324	-6.25801785034723	2.19660662197096e-180	yes	neg5	chr4:161510400_161510405del
chr4	161510403	T	A	FSTL5_e11	ENSE00001134188	FSTL5_e11_A92T	ATATTACCATATAGCAAAAGCTCTCTTTACTCATTTTTCTTTTTCTTCTTTTTCTTTCAACATGCTGCAGTAGCTAACATATTATGGAGAGTAGAAGGTACTAAGTTGAATTATTTTTATGT	MUT2	92	92	1	A	U	sub	Exon	Exon	Exon	27	1.29676275771994	0.901881511429016	1.44214804155663	55.833835834873	5.84927990460811	-49.9845559302649	0.210772955238269	0.234421083283994	-2.77857834302053	-3.01299942630452	0	yes	neg5	chr4:161510403T>A
chr4	161510404	C	A	FSTL5_e11	ENSE00001134188	FSTL5_e11_G91T	ATATTACCATATAGCAAAAGCTCTCTTTACTCATTTTTCTTTTTCTTCTTTTTCTTTCAACATGCTGCAGTAGCTAACATATTATGGAGATAAGAAGGTACTAAGTTGAATTATTTTTATGT	MUT2	91	91	1	G	U	sub	Exon	Exon	Exon	27	13.6622036322345	11.5533525230138	19.0042758907426	55.833835834873	37.1776720068875	-18.6561638279855	0.210692365789156	0.234421083283994	-0.524602185366493	-0.759023268650487	0	yes	neg2	chr4:161510404C>A
chr4	161510384_161510404del	AATTCAACTTAGTACCTTCTTC	A	FSTL5_e11	ENSE00001134188	FSTL5_e11_del91to111	ATATTACCATATAGCAAAAGCTCTCTTTACTCATTTTTCTTTTTCTTCTTTTTCTTTCAACATGCTGCAGTAGCTAACATATTATGGAGATATTTTTATGT	MUT2	91	111	21	GAAGAAGGUACUAAGUUGAAU	∆21nt	∆21nt	5'SS	Exon	Intron down	20	0	0	0	55.833835834873	0.0186885654449276	-55.8151472694281	0.0130422345421035	0.234421083283994	-8.58482669854941	-8.8192477818334	1.62488367192848e-36	yes	neg5	chr4:161510384_161510404del
chr4	161510405	T	G	FSTL5_e11	ENSE00001134188	FSTL5_e11_A90C	ATATTACCATATAGCAAAAGCTCTCTTTACTCATTTTTCTTTTTCTTCTTTTTCTTTCAACATGCTGCAGTAGCTAACATATTATGGAGCGAAGAAGGTACTAAGTTGAATTATTTTTATGT	MUT2	90	90	1	A	C	sub	Exon	Exon	Exon	27	51.8096919574409	47.5831485587583	64.4533959344822	55.833835834873	76.9170378660407	21.0832020311677	0.226507021890522	0.234421083283994	1.2036326352665	0.969211551982506	0	yes	pos2	chr4:161510405T>G
chr4	161510405del	CT	C	FSTL5_e11	ENSE00001134188	FSTL5_e11_del90to90	ATATTACCATATAGCAAAAGCTCTCTTTACTCATTTTTCTTTTTCTTCTTTTTCTTTCAACATGCTGCAGTAGCTAACATATTATGGAGGAAGAAGGTACTAAGTTGAATTATTTTTATGT	MUT2	90	90	1	A	∆1nt	∆1nt	Exon	Exon	Exon	26	23.9536890550841	21.8863049095607	32.0874733029994	55.833835834873	52.4013965754983	-3.4324392593747	0.450007394332906	0.234421083283994	0.0961298221904365	-0.138291261093558	1.89662473230934e-14	yes	neg1	chr4:161510405del
chr4	161510405	T	C	FSTL5_e11	ENSE00001134188	FSTL5_e11_A90G	ATATTACCATATAGCAAAAGCTCTCTTTACTCATTTTTCTTTTTCTTCTTTTTCTTTCAACATGCTGCAGTAGCTAACATATTATGGAGGGAAGAAGGTACTAAGTTGAATTATTTTTATGT	MUT2	90	90	1	A	G	sub	Exon	Exon	Exon	27	1.15534451336755	0.810187633532884	1.17424242424242	55.833835834873	5.30254736581297	-50.53128846906	0.169488194465453	0.234421083283994	-2.88249976035894	-3.11692084364293	0	yes	neg5	chr4:161510405T>C
chr4	161510405	T	A	FSTL5_e11	ENSE00001134188	FSTL5_e11_A90T	ATATTACCATATAGCAAAAGCTCTCTTTACTCATTTTTCTTTTTCTTCTTTTTCTTTCAACATGCTGCAGTAGCTAACATATTATGGAGTGAAGAAGGTACTAAGTTGAATTATTTTTATGT	MUT2	90	90	1	A	U	sub	Exon	Exon	Exon	27	16.3422131147541	14.6238225825683	22.6798646645975	55.833835834873	41.7050930589484	-14.1287427759246	0.379868181285024	0.234421083283994	-0.334891472985702	-0.569312556269696	2.18910970150588e-290	yes	neg2	chr4:161510405T>A
chr4	161510385_161510405del	ATTCAACTTAGTACCTTCTTCT	A	FSTL5_e11	ENSE00001134188	FSTL5_e11_del90to110	ATATTACCATATAGCAAAAGCTCTCTTTACTCATTTTTCTTTTTCTTCTTTTTCTTTCAACATGCTGCAGTAGCTAACATATTATGGAGTTATTTTTATGT	MUT2	90	110	21	AGAAGAAGGUACUAAGUUGAA	∆21nt	∆21nt	5'SS	Exon	Intron down	19	0	0	0	55.833835834873	0.0275051059354758	-55.8063307289375	0.0191933624042976	0.234421083283994	-8.19827871825854	-8.43269980154254	1.55464814513186e-33	yes	neg5	chr4:161510385_161510405del
chr4	161510406	C	A	FSTL5_e11	ENSE00001134188	FSTL5_e11_G89T	ATATTACCATATAGCAAAAGCTCTCTTTACTCATTTTTCTTTTTCTTCTTTTTCTTTCAACATGCTGCAGTAGCTAACATATTATGGATAGAAGAAGGTACTAAGTTGAATTATTTTTATGT	MUT2	89	89	1	G	U	sub	Exon	Exon	Exon	27	2.22891798972457	2.09092750101256	3.44708465960964	55.833835834873	9.35101043103685	-46.4828254038362	0.31528154628894	0.234421083283994	-2.27151038567749	-2.50593146896148	0	yes	neg4	chr4:161510406C>A
chr4	161510407	T	G	FSTL5_e11	ENSE00001134188	FSTL5_e11_A88C	ATATTACCATATAGCAAAAGCTCTCTTTACTCATTTTTCTTTTTCTTCTTTTTCTTTCAACATGCTGCAGTAGCTAACATATTATGGCGAGAAGAAGGTACTAAGTTGAATTATTTTTATGT	MUT2	88	88	1	A	C	sub	Exon	Exon	Exon	27	22.6265161020494	22.854322206454	29.4882860665845	55.833835834873	50.7455895516276	-5.0882462832454	0.390532010374952	0.234421083283994	0.0298257928990045	-0.20459529038499	4.43910002910399e-39	yes	neg1	chr4:161510407T>G
chr4	161510405_161510407del	CTCT	C	FSTL5_e11	ENSE00001134188	FSTL5_e11_del88to90	ATATTACCATATAGCAAAAGCTCTCTTTACTCATTTTTCTTTTTCTTCTTTTTCTTTCAACATGCTGCAGTAGCTAACATATTATGGGAAGAAGGTACTAAGTTGAATTATTTTTATGT	MUT2	88	90	3	AGA	∆3nt	∆3nt	Exon	Exon	Exon	24	0.543672367951109	0.459332287698857	0.659254414650098	55.833835834873	2.74380714668026	-53.0900286881928	0.192580990902698	0.234421083283994	-3.56800223462505	-3.80242331790904	0	yes	neg5	chr4:161510405_161510407del
chr4	161510402_161510407del	CTTCTCT	C	FSTL5_e11	ENSE00001134188	FSTL5_e11_del88to93	ATATTACCATATAGCAAAAGCTCTCTTTACTCATTTTTCTTTTTCTTCTTTTTCTTTCAACATGCTGCAGTAGCTAACATATTATGGGAAGGTACTAAGTTGAATTATTTTTATGT	MUT2	88	93	6	AGAGAA	∆6nt	∆6nt	Exon	Exon	Exon	21	0	0	0	55.833835834873	0.0206228845528514	-55.8132129503202	0.0143918640723963	0.234421083283994	-8.48631785503071	-8.72073893831471	9.59298452548536e-36	yes	neg5	chr4:161510402_161510407del
chr4	161510407del	CT	C	FSTL5_e11	ENSE00001134188	FSTL5_e11_del88to88	ATATTACCATATAGCAAAAGCTCTCTTTACTCATTTTTCTTTTTCTTCTTTTTCTTTCAACATGCTGCAGTAGCTAACATATTATGGGAGAAGAAGGTACTAAGTTGAATTATTTTTATGT	MUT2	88	88	1	A	∆1nt	∆1nt	Exon	Exon	Exon	26	2.3536020221879	2.38226059654631	3.24455490107826	55.833835834873	9.79527976058535	-46.0385560742877	0.276114563220389	0.234421083283994	-2.22018114395391	-2.4546022272379	0	yes	neg4	chr4:161510407del
chr4	161510407	T	C	FSTL5_e11	ENSE00001134188	FSTL5_e11_A88G	ATATTACCATATAGCAAAAGCTCTCTTTACTCATTTTTCTTTTTCTTCTTTTTCTTTCAACATGCTGCAGTAGCTAACATATTATGGGGAGAAGAAGGTACTAAGTTGAATTATTTTTATGT	MUT2	88	88	1	A	G	sub	Exon	Exon	Exon	27	0.480712166172107	0.317460317460317	0.631115252657885	55.833835834873	2.39181333678578	-53.4420224980872	0.213739467148298	0.234421083283994	-3.7089095730648	-3.94333065634879	0	yes	neg5	chr4:161510407T>C
chr4	161510407	T	A	FSTL5_e11	ENSE00001134188	FSTL5_e11_A88T	ATATTACCATATAGCAAAAGCTCTCTTTACTCATTTTTCTTTTTCTTCTTTTTCTTTCAACATGCTGCAGTAGCTAACATATTATGGTGAGAAGAAGGTACTAAGTTGAATTATTTTTATGT	MUT2	88	88	1	A	U	sub	Exon	Exon	Exon	27	0.77393914425284	0.539748953974895	0.786311534414973	55.833835834873	3.70808263801548	-52.1257531968575	0.193260487731947	0.234421083283994	-3.25686944955546	-3.49129053283945	0	yes	neg5	chr4:161510407T>A
chr4	161510408	C	A	FSTL5_e11	ENSE00001134188	FSTL5_e11_G87T	ATATTACCATATAGCAAAAGCTCTCTTTACTCATTTTTCTTTTTCTTCTTTTTCTTTCAACATGCTGCAGTAGCTAACATATTATGTAGAGAAGAAGGTACTAAGTTGAATTATTTTTATGT	MUT2	87	87	1	G	U	sub	Exon	Exon	Exon	27	0	0.0129881375010823	0.0971817298347911	55.833835834873	0.201849123789872	-55.6319867110831	0.0747042478496126	0.234421083283994	-6.20338442744123	-6.43780551072522	2.23344187430769e-67	yes	neg5	chr4:161510408C>A
chr4	161510389_161510409del	AACTTAGTACCTTCTTCTCTCC	A	FSTL5_e11	ENSE00001134188	FSTL5_e11_del86to106	ATATTACCATATAGCAAAAGCTCTCTTTACTCATTTTTCTTTTTCTTCTTTTTCTTTCAACATGCTGCAGTAGCTAACATATTATTGAATTATTTTTATGT	MUT2	86	106	21	GGAGAGAAGAAGGUACUAAGU	∆21nt	∆21nt	5'SS	Exon	Intron down	14	0	0	0	55.833835834873	0.0167367196798021	-55.8170991151932	0.011680323219053	0.234421083283994	-8.6951529949078	-8.9295740781918	2.18332368849632e-37	yes	neg5	chr4:161510389_161510409del
chr4	161510390_161510410del	ACTTAGTACCTTCTTCTCTCCA	A	FSTL5_e11	ENSE00001134188	FSTL5_e11_del85to105	ATATTACCATATAGCAAAAGCTCTCTTTACTCATTTTTCTTTTTCTTCTTTTTCTTTCAACATGCTGCAGTAGCTAACATATTATTGAATTATTTTTATGT	MUT2	85	105	21	UGGAGAGAAGAAGGUACUAAG	∆21nt	∆21nt	5'SS	Exon	Intron down	14	0	0	0	55.833835834873	0.0167367196798021	-55.8170991151932	0.011680323219053	0.234421083283994	-8.6951529949078	-8.9295740781918	2.18332368849632e-37	yes	neg5	chr4:161510390_161510410del
chr4	161510409	C	A	FSTL5_e11	ENSE00001134188	FSTL5_e11_G86T	ATATTACCATATAGCAAAAGCTCTCTTTACTCATTTTTCTTTTTCTTCTTTTTCTTTCAACATGCTGCAGTAGCTAACATATTATTGAGAGAAGAAGGTACTAAGTTGAATTATTTTTATGT	MUT2	86	86	1	G	U	sub	Exon	Exon	Exon	27	0.126132150021275	0.137726889633482	0.243986073011184	55.833835834873	0.779705521326669	-55.0541303135463	0.0694386550945888	0.234421083283994	-4.84618154214926	-5.08060262543325	0	yes	neg5	chr4:161510409C>A
chr4	161510411	T	G	FSTL5_e11	ENSE00001134188	FSTL5_e11_A84C	ATATTACCATATAGCAAAAGCTCTCTTTACTCATTTTTCTTTTTCTTCTTTTTCTTTCAACATGCTGCAGTAGCTAACATATTCTGGAGAGAAGAAGGTACTAAGTTGAATTATTTTTATGT	MUT2	84	84	1	A	C	sub	Exon	Exon	Exon	27	53.3473603672533	48.9140271493213	65.4310896296823	55.833835834873	77.885758528431	22.051922693558	0.269118349648304	0.234421083283994	1.25902130735486	1.02460022407087	0	yes	pos3	chr4:161510411T>G
chr4	161510409_161510411del	CCAT	C	FSTL5_e11	ENSE00001134188	FSTL5_e11_del84to86	ATATTACCATATAGCAAAAGCTCTCTTTACTCATTTTTCTTTTTCTTCTTTTTCTTTCAACATGCTGCAGTAGCTAACATATTGAGAGAAGAAGGTACTAAGTTGAATTATTTTTATGT	MUT2	84	86	3	AUG	∆3nt	∆3nt	Exon	Exon	Exon	24	0.860362418151363	0.323437680489777	1.42592050004883	55.833835834873	3.87892446062811	-51.9549113742449	0.2989482886232	0.234421083283994	-3.21005068601498	-3.44447176929897	0	yes	neg5	chr4:161510409_161510411del
chr4	161510411	T	C	FSTL5_e11	ENSE00001134188	FSTL5_e11_A84G	ATATTACCATATAGCAAAAGCTCTCTTTACTCATTTTTCTTTTTCTTCTTTTTCTTTCAACATGCTGCAGTAGCTAACATATTGTGGAGAGAAGAAGGTACTAAGTTGAATTATTTTTATGT	MUT2	84	84	1	A	G	sub	Exon	Exon	Exon	27	37.4677668901496	33.03146932307	46.7511282692621	55.833835834873	66.2764016114629	10.4425657765899	0.403250957679647	0.234421083283994	0.675636059153917	0.441214975869923	6.84910513106058e-132	yes	pos1	chr4:161510411T>C
chr4	161510391_161510411del	CTTAGTACCTTCTTCTCTCCAT	C	FSTL5_e11	ENSE00001134188	FSTL5_e11_del84to104	ATATTACCATATAGCAAAAGCTCTCTTTACTCATTTTTCTTTTTCTTCTTTTTCTTTCAACATGCTGCAGTAGCTAACATATTGTTGAATTATTTTTATGT	MUT2	84	104	21	AUGGAGAGAAGAAGGUACUAA	∆21nt	∆21nt	5'SS	Exon	Intron down	13	0	0	0	55.833835834873	0.015128591970834	-55.8187072429022	0.0105582031363751	0.234421083283994	-8.79618770620903	-9.03060878949302	3.39896805397831e-38	yes	neg5	chr4:161510391_161510411del
chr4	161510411del	AT	A	FSTL5_e11	ENSE00001134188	FSTL5_e11_del84to84	ATATTACCATATAGCAAAAGCTCTCTTTACTCATTTTTCTTTTTCTTCTTTTTCTTTCAACATGCTGCAGTAGCTAACATATTTGGAGAGAAGAAGGTACTAAGTTGAATTATTTTTATGT	MUT2	84	84	1	A	∆1nt	∆1nt	Exon	Exon	Exon	26	31.0304219823356	31.4060112073357	40.6589112333544	55.833835834873	60.3111952297155	4.47735939484249	0.305375039101208	0.234421083283994	0.418448593154091	0.184027509870097	4.59837584490071e-47	yes	pos1	chr4:161510411del
chr4	161510411	T	A	FSTL5_e11	ENSE00001134188	FSTL5_e11_A84T	ATATTACCATATAGCAAAAGCTCTCTTTACTCATTTTTCTTTTTCTTCTTTTTCTTTCAACATGCTGCAGTAGCTAACATATTTTGGAGAGAAGAAGGTACTAAGTTGAATTATTTTTATGT	MUT2	84	84	1	A	U	sub	Exon	Exon	Exon	27	26.2398336696631	23.9405387647832	34.0752398081535	55.833835834873	55.1342217405967	-0.699614094276302	0.315576048745863	0.234421083283994	0.206095280294185	-0.028325802989809	0.026787962514341	yes	neg1	chr4:161510411T>A
chr4	161510414	T	G	FSTL5_e11	ENSE00001134188	FSTL5_e11_A81C	ATATTACCATATAGCAAAAGCTCTCTTTACTCATTTTTCTTTTTCTTCTTTTTCTTTCAACATGCTGCAGTAGCTAACATCTTATGGAGAGAAGAAGGTACTAAGTTGAATTATTTTTATGT	MUT2	81	81	1	A	C	sub	Exon	Exon	Exon	27	67.9962646744931	66.0071942446043	82.8249925969796	55.833835834873	86.0353652658083	30.2015294309353	0.265481825205395	0.234421083283994	1.81823039249443	1.58380930921044	0	yes	pos3	chr4:161510414T>G
chr4	161510409_161510414del	CCATAAT	C	FSTL5_e11	ENSE00001134188	FSTL5_e11_del81to86	ATATTACCATATAGCAAAAGCTCTCTTTACTCATTTTTCTTTTTCTTCTTTTTCTTTCAACATGCTGCAGTAGCTAACATGAGAGAAGAAGGTACTAAGTTGAATTATTTTTATGT	MUT2	81	86	6	AUUAUG	∆6nt	∆6nt	Exon	Exon	Exon	21	4.8811134738063	4.72953427827596	6.10853909465021	55.833835834873	17.66138210926	-38.172453725613	0.586672646136125	0.234421083283994	-1.53945977656188	-1.77388085984587	0	yes	neg3	chr4:161510409_161510414del
chr4	161510414	T	C	FSTL5_e11	ENSE00001134188	FSTL5_e11_A81G	ATATTACCATATAGCAAAAGCTCTCTTTACTCATTTTTCTTTTTCTTCTTTTTCTTTCAACATGCTGCAGTAGCTAACATGTTATGGAGAGAAGAAGGTACTAAGTTGAATTATTTTTATGT	MUT2	81	81	1	A	G	sub	Exon	Exon	Exon	27	34.6218676255759	34.9978414160311	42.4831518921721	55.833835834873	63.7763589984736	7.9425231636006	0.466003745226645	0.234421083283994	0.565670601050169	0.331249517766175	1.74240087513848e-60	yes	pos1	chr4:161510414T>C
chr4	161510394_161510414del	AGTACCTTCTTCTCTCCATAAT	A	FSTL5_e11	ENSE00001134188	FSTL5_e11_del81to101	ATATTACCATATAGCAAAAGCTCTCTTTACTCATTTTTCTTTTTCTTCTTTTTCTTTCAACATGCTGCAGTAGCTAACATTAAGTTGAATTATTTTTATGT	MUT2	81	101	21	AUUAUGGAGAGAAGAAGGUAC	∆21nt	∆21nt	5'SS	Exon	Intron down	10	0	0	0	55.833835834873	0.0144367150453156	-55.8193991198277	0.01007541383379	0.234421083283994	-8.84300646974951	-9.0774275530335	1.41879165169724e-38	yes	neg5	chr4:161510394_161510414del
chr4	161510414del	AT	A	FSTL5_e11	ENSE00001134188	FSTL5_e11_del81to81	ATATTACCATATAGCAAAAGCTCTCTTTACTCATTTTTCTTTTTCTTCTTTTTCTTTCAACATGCTGCAGTAGCTAACATTTATGGAGAGAAGAAGGTACTAAGTTGAATTATTTTTATGT	MUT2	81	81	1	A	∆1nt	∆1nt	Exon	Exon	Exon	26	31.9589291474035	27.7013911355548	38.7665810125703	55.833835834873	61.2123341107051	5.3784982758321	0.302900622646406	0.234421083283994	0.45624640032839	0.221825317044396	1.37153313610734e-67	yes	pos1	chr4:161510414del
chr4	161510414	T	A	FSTL5_e11	ENSE00001134188	FSTL5_e11_A81T	ATATTACCATATAGCAAAAGCTCTCTTTACTCATTTTTCTTTTTCTTCTTTTTCTTTCAACATGCTGCAGTAGCTAACATTTTATGGAGAGAAGAAGGTACTAAGTTGAATTATTTTTATGT	MUT2	81	81	1	A	U	sub	Exon	Exon	Exon	27	22.5250326512843	20.9113351162312	30.0273597811218	55.833835834873	50.5990256191394	-5.2348102157336	0.504214409787892	0.234421083283994	0.0239621712609867	-0.210458912023007	1.91584303097753e-25	yes	neg1	chr4:161510414T>A
chr4	161510416	T	G	FSTL5_e11	ENSE00001134188	FSTL5_e11_A79C	ATATTACCATATAGCAAAAGCTCTCTTTACTCATTTTTCTTTTTCTTCTTTTTCTTTCAACATGCTGCAGTAGCTAACCTATTATGGAGAGAAGAAGGTACTAAGTTGAATTATTTTTATGT	MUT2	79	79	1	A	C	sub	Exon	Exon	Exon	27	40.9883026975412	44.1133963312952	57.1341946919166	55.833835834873	69.2331208540853	13.3992850192123	0.332820879625706	0.234421083283994	0.811040614210297	0.576619530926303	7.80145770332703e-298	yes	pos2	chr4:161510416T>G
chr4	161510416	T	C	FSTL5_e11	ENSE00001134188	FSTL5_e11_A79G	ATATTACCATATAGCAAAAGCTCTCTTTACTCATTTTTCTTTTTCTTCTTTTTCTTTCAACATGCTGCAGTAGCTAACGTATTATGGAGAGAAGAAGGTACTAAGTTGAATTATTTTTATGT	MUT2	79	79	1	A	G	sub	Exon	Exon	Exon	27	46.5894693420549	47.5962584294105	60.9079128063287	55.833835834873	73.4121655341408	17.5783296992678	0.17607738658059	0.234421083283994	1.01563590459529	0.781214821311296	0	yes	pos2	chr4:161510416T>C
chr4	161510416del	AT	A	FSTL5_e11	ENSE00001134188	FSTL5_e11_del79to79	ATATTACCATATAGCAAAAGCTCTCTTTACTCATTTTTCTTTTTCTTCTTTTTCTTTCAACATGCTGCAGTAGCTAACTATTATGGAGAGAAGAAGGTACTAAGTTGAATTATTTTTATGT	MUT2	79	79	1	A	∆1nt	∆1nt	Exon	Exon	Exon	26	20.708446866485	18.8653637350706	26.053191933531	55.833835834873	48.1754827148646	-7.6583531200084	0.450447227693208	0.234421083283994	-0.0730131096754612	-0.307434192959455	5.53199509154032e-65	yes	neg1	chr4:161510416del
chr4	161510411_161510416del	ATAATAT	A	FSTL5_e11	ENSE00001134188	FSTL5_e11_del79to84	ATATTACCATATAGCAAAAGCTCTCTTTACTCATTTTTCTTTTTCTTCTTTTTCTTTCAACATGCTGCAGTAGCTAACTGGAGAGAAGAAGGTACTAAGTTGAATTATTTTTATGT	MUT2	79	84	6	AUAUUA	∆6nt	∆6nt	Exon	Exon	Exon	21	54.1908713692946	52.827208592187	69.4400088100876	55.833835834873	78.4186762396574	22.5848404047844	0.264430043467432	0.234421083283994	1.29023381638184	1.05581273309785	0	yes	pos3	chr4:161510411_161510416del
chr4	161510414_161510416del	ATAT	A	FSTL5_e11	ENSE00001134188	FSTL5_e11_del79to81	ATATTACCATATAGCAAAAGCTCTCTTTACTCATTTTTCTTTTTCTTCTTTTTCTTTCAACATGCTGCAGTAGCTAACTTATGGAGAGAAGAAGGTACTAAGTTGAATTATTTTTATGT	MUT2	79	81	3	AUA	∆3nt	∆3nt	Exon	Exon	Exon	24	38.1453469253535	33.6996904024768	49.7062937062937	55.833835834873	66.8506073674196	11.0167715325466	0.447011315978002	0.234421083283994	0.701435994361196	0.467014911077202	2.07615616615141e-118	yes	pos1	chr4:161510414_161510416del
chr4	161510416	T	A	FSTL5_e11	ENSE00001134188	FSTL5_e11_A79T	ATATTACCATATAGCAAAAGCTCTCTTTACTCATTTTTCTTTTTCTTCTTTTTCTTTCAACATGCTGCAGTAGCTAACTTATTATGGAGAGAAGAAGGTACTAAGTTGAATTATTTTTATGT	MUT2	79	79	1	A	U	sub	Exon	Exon	Exon	27	10.310180938881	9.19552827707146	13.307953549518	55.833835834873	30.7174324439078	-25.1164033909652	0.383964845392531	0.234421083283994	-0.813362998647954	-1.04778408193195	0	yes	neg3	chr4:161510416T>A
chr4	161510417	G	C	FSTL5_e11	ENSE00001134188	FSTL5_e11_C78G	ATATTACCATATAGCAAAAGCTCTCTTTACTCATTTTTCTTTTTCTTCTTTTTCTTTCAACATGCTGCAGTAGCTAAGATATTATGGAGAGAAGAAGGTACTAAGTTGAATTATTTTTATGT	MUT2	78	78	1	C	G	sub	Exon	Exon	Exon	27	10.705200383669	10.2512360004036	15.6140801644399	55.833835834873	31.5471249317457	-24.2867109031273	0.389613554160362	0.234421083283994	-0.774663095837036	-1.00908417912103	0	yes	neg3	chr4:161510417G>C
chr4	161510397_161510417del	ACCTTCTTCTCTCCATAATATG	A	FSTL5_e11	ENSE00001134188	FSTL5_e11_del78to98	ATATTACCATATAGCAAAAGCTCTCTTTACTCATTTTTCTTTTTCTTCTTTTTCTTTCAACATGCTGCAGTAGCTAATACTAAGTTGAATTATTTTTATGT	MUT2	78	98	21	CAUAUUAUGGAGAGAAGAAGG	∆21nt	∆21nt	5'SS	Exon	Intron down	7	0	0	0	55.833835834873	0.0195242082368182	-55.8143116266362	0.0136252927251749	0.234421083283994	-8.54107506017343	-8.77549614345742	3.58226615842509e-36	yes	neg5	chr4:161510397_161510417del
chr4	161510417	G	A	FSTL5_e11	ENSE00001134188	FSTL5_e11_C78T	ATATTACCATATAGCAAAAGCTCTCTTTACTCATTTTTCTTTTTCTTCTTTTTCTTTCAACATGCTGCAGTAGCTAATATATTATGGAGAGAAGAAGGTACTAAGTTGAATTATTTTTATGT	MUT2	78	78	1	C	U	sub	Exon	Exon	Exon	27	1.95681759664546	1.85723434651953	3.61172392057989	55.833835834873	8.38447873361125	-47.4493571012618	0.207882993194321	0.234421083283994	-2.39121847665671	-2.6256395599407	0	yes	neg4	chr4:161510417G>A
chr4	161510418del	GT	G	FSTL5_e11	ENSE00001134188	FSTL5_e11_del77to77	ATATTACCATATAGCAAAAGCTCTCTTTACTCATTTTTCTTTTTCTTCTTTTTCTTTCAACATGCTGCAGTAGCTACATATTATGGAGAGAAGAAGGTACTAAGTTGAATTATTTTTATGT	MUT2	77	77	1	A	∆1nt	∆1nt	Exon	Exon	Exon	26	61.265001621797	58.3013860218225	77.057166780848	55.833835834873	82.5192562978636	26.6854204629906	0.225386770191361	0.234421083283994	1.55193176056476	1.31751067728077	0	yes	pos3	chr4:161510418del
chr4	161510419del	TT	T	FSTL5_e11	ENSE00001134188	FSTL5_e11_del76to76	ATATTACCATATAGCAAAAGCTCTCTTTACTCATTTTTCTTTTTCTTCTTTTTCTTTCAACATGCTGCAGTAGCTACATATTATGGAGAGAAGAAGGTACTAAGTTGAATTATTTTTATGT	MUT2	76	76	1	A	∆1nt	∆1nt	Exon	Exon	Exon	26	61.265001621797	58.3013860218225	77.057166780848	55.833835834873	82.5192562978636	26.6854204629906	0.225386770191361	0.234421083283994	1.55193176056476	1.31751067728077	0	yes	pos3	chr4:161510419del
chr4	161510418	T	G	FSTL5_e11	ENSE00001134188	FSTL5_e11_A77C	ATATTACCATATAGCAAAAGCTCTCTTTACTCATTTTTCTTTTTCTTCTTTTTCTTTCAACATGCTGCAGTAGCTACCATATTATGGAGAGAAGAAGGTACTAAGTTGAATTATTTTTATGT	MUT2	77	77	1	A	C	sub	Exon	Exon	Exon	27	66.4702801780571	61.7264690587624	80.7316152499914	55.833835834873	85.2615531590863	29.4277173242133	0.196344241498009	0.234421083283994	1.75526411705848	1.52084303377449	0	yes	pos3	chr4:161510418T>G
chr4	161510418	T	C	FSTL5_e11	ENSE00001134188	FSTL5_e11_A77G	ATATTACCATATAGCAAAAGCTCTCTTTACTCATTTTTCTTTTTCTTCTTTTTCTTTCAACATGCTGCAGTAGCTAGCATATTATGGAGAGAAGAAGGTACTAAGTTGAATTATTTTTATGT	MUT2	77	77	1	A	G	sub	Exon	Exon	Exon	27	1.85295328727639	2.01890034364261	2.56159097655091	55.833835834873	8.04978740038235	-47.7840484344907	0.327111152582645	0.234421083283994	-2.43560158197832	-2.67002266526231	0	yes	neg4	chr4:161510418T>C
chr4	161510398_161510418del	CCTTCTTCTCTCCATAATATGT	C	FSTL5_e11	ENSE00001134188	FSTL5_e11_del77to97	ATATTACCATATAGCAAAAGCTCTCTTTACTCATTTTTCTTTTTCTTCTTTTTCTTTCAACATGCTGCAGTAGCTAGTACTAAGTTGAATTATTTTTATGT	MUT2	77	97	21	ACAUAUUAUGGAGAGAAGAAG	∆21nt	∆21nt	5'SS	Exon	Exon	6	0	0	0	55.833835834873	0.0248311958218891	-55.8090046390511	0.0173279422615103	0.234421083283994	-8.30057636345104	-8.53499744673503	2.60208086088966e-34	yes	neg5	chr4:161510398_161510418del
chr4	161510413_161510418del	AATATGT	A	FSTL5_e11	ENSE00001134188	FSTL5_e11_del77to82	ATATTACCATATAGCAAAAGCTCTCTTTACTCATTTTTCTTTTTCTTCTTTTTCTTTCAACATGCTGCAGTAGCTATATGGAGAGAAGAAGGTACTAAGTTGAATTATTTTTATGT	MUT2	77	82	6	ACAUAU	∆6nt	∆6nt	Exon	Exon	Exon	21	19.8303667423247	21.1133400200602	29.6169150347195	55.833835834873	47.0167716652256	-8.8170641696474	0.594556080112755	0.234421083283994	-0.119471034961295	-0.353892118245289	1.250217359955e-49	yes	neg1	chr4:161510413_161510418del
chr4	161510416_161510418del	ATGT	A	FSTL5_e11	ENSE00001134188	FSTL5_e11_del77to79	ATATTACCATATAGCAAAAGCTCTCTTTACTCATTTTTCTTTTTCTTCTTTTTCTTTCAACATGCTGCAGTAGCTATATTATGGAGAGAAGAAGGTACTAAGTTGAATTATTTTTATGT	MUT2	77	79	3	ACA	∆3nt	∆3nt	Exon	Exon	Exon	24	9.56620768195465	8.46949356800538	12.8485444048643	55.833835834873	29.1511056788962	-26.6827301559768	0.263484874190921	0.234421083283994	-0.888056517359934	-1.12247760064393	0	yes	neg3	chr4:161510416_161510418del
chr4	161510417_161510419del	TGTT	T	FSTL5_e11	ENSE00001134188	FSTL5_e11_del76to78	ATATTACCATATAGCAAAAGCTCTCTTTACTCATTTTTCTTTTTCTTCTTTTTCTTTCAACATGCTGCAGTAGCTATATTATGGAGAGAAGAAGGTACTAAGTTGAATTATTTTTATGT	MUT2	76	78	3	AAC	∆3nt	∆3nt	Exon	Exon	Exon	24	9.56620768195465	8.46949356800538	12.8485444048643	55.833835834873	29.1511056788962	-26.6827301559768	0.263484874190921	0.234421083283994	-0.888056517359934	-1.12247760064393	0	yes	neg3	chr4:161510417_161510419del
chr4	161510418	T	A	FSTL5_e11	ENSE00001134188	FSTL5_e11_A77T	ATATTACCATATAGCAAAAGCTCTCTTTACTCATTTTTCTTTTTCTTCTTTTTCTTTCAACATGCTGCAGTAGCTATCATATTATGGAGAGAAGAAGGTACTAAGTTGAATTATTTTTATGT	MUT2	77	77	1	A	U	sub	Exon	Exon	Exon	27	35.5924596050269	34.7411094575871	49.0411676156817	55.833835834873	64.6511272323705	8.8172913974975	0.291554165530339	0.234421083283994	0.603739036915453	0.369317953631459	4.91903977241941e-184	yes	pos1	chr4:161510418T>A
chr4	161510419	T	G	FSTL5_e11	ENSE00001134188	FSTL5_e11_A76C	ATATTACCATATAGCAAAAGCTCTCTTTACTCATTTTTCTTTTTCTTCTTTTTCTTTCAACATGCTGCAGTAGCTCACATATTATGGAGAGAAGAAGGTACTAAGTTGAATTATTTTTATGT	MUT2	76	76	1	A	C	sub	Exon	Exon	Exon	27	60.4599755432227	58.7327318861009	75.4418158206764	55.833835834873	82.0790377764002	26.2452019415272	0.187655440884228	0.234421083283994	1.52171155673805	1.28729047345406	0	yes	pos3	chr4:161510419T>G
chr4	161510419	T	C	FSTL5_e11	ENSE00001134188	FSTL5_e11_A76G	ATATTACCATATAGCAAAAGCTCTCTTTACTCATTTTTCTTTTTCTTCTTTTTCTTTCAACATGCTGCAGTAGCTGACATATTATGGAGAGAAGAAGGTACTAAGTTGAATTATTTTTATGT	MUT2	76	76	1	A	G	sub	Exon	Exon	Exon	27	74.9431955523326	72.0634528732794	88.6185925282363	55.833835834873	89.3467217632874	33.5128859284144	0.148721960472853	0.234421083283994	2.12665689065417	1.89223580737018	0	yes	pos3	chr4:161510419T>C
chr4	161510399_161510419del	CTTCTTCTCTCCATAATATGTT	C	FSTL5_e11	ENSE00001134188	FSTL5_e11_del76to96	ATATTACCATATAGCAAAAGCTCTCTTTACTCATTTTTCTTTTTCTTCTTTTTCTTTCAACATGCTGCAGTAGCTGGTACTAAGTTGAATTATTTTTATGT	MUT2	76	96	21	AACAUAUUAUGGAGAGAAGAA	∆21nt	∆21nt	5'SS	Exon	Exon	6	0	0	0	55.833835834873	0.0424990962111207	-55.7913367386619	0.0296518841860412	0.234421083283994	-7.7630175735903	-7.99743865687429	2.41515541394207e-30	yes	neg5	chr4:161510399_161510419del
chr4	161510419	T	A	FSTL5_e11	ENSE00001134188	FSTL5_e11_A76T	ATATTACCATATAGCAAAAGCTCTCTTTACTCATTTTTCTTTTTCTTCTTTTTCTTTCAACATGCTGCAGTAGCTTACATATTATGGAGAGAAGAAGGTACTAAGTTGAATTATTTTTATGT	MUT2	76	76	1	A	U	sub	Exon	Exon	Exon	27	26.7786381648308	24.0576171875	38.1352961794602	55.833835834873	55.7492865846291	-0.0845492502439038	0.314722049675218	0.234421083283994	0.230993119864846	-0.003427963419148	0.789118940090286	no	mid	chr4:161510419T>A
chr4	161510414_161510419del	ATATGTT	A	FSTL5_e11	ENSE00001134188	FSTL5_e11_del76to81	ATATTACCATATAGCAAAAGCTCTCTTTACTCATTTTTCTTTTTCTTCTTTTTCTTTCAACATGCTGCAGTAGCTTTATGGAGAGAAGAAGGTACTAAGTTGAATTATTTTTATGT	MUT2	76	81	6	AACAUA	∆6nt	∆6nt	Exon	Exon	Exon	21	25.1126314033039	25.8102121706692	31.3648229325715	55.833835834873	53.8345438431674	-1.9992919917056	0.4483949848082	0.234421083283994	0.153683523806673	-0.080737559477321	7.89040280586979e-06	yes	neg1	chr4:161510414_161510419del
chr4	161510421	G	C	FSTL5_e11	ENSE00001134188	FSTL5_e11_C74G	ATATTACCATATAGCAAAAGCTCTCTTTACTCATTTTTCTTTTTCTTCTTTTTCTTTCAACATGCTGCAGTAGGTAACATATTATGGAGAGAAGAAGGTACTAAGTTGAATTATTTTTATGT	MUT2	74	74	1	C	G	sub	Exon	Exon	Exon	27	12.4524273647081	10.1964565505604	17.1126679683014	55.833835834873	34.9361247848621	-20.8977110500109	0.410107049226244	0.234421083283994	-0.621848094993926	-0.85626917827792	0	yes	neg2	chr4:161510421G>C
chr4	161510421del	AG	A	FSTL5_e11	ENSE00001134188	FSTL5_e11_del74to74	ATATTACCATATAGCAAAAGCTCTCTTTACTCATTTTTCTTTTTCTTCTTTTTCTTTCAACATGCTGCAGTAGTAACATATTATGGAGAGAAGAAGGTACTAAGTTGAATTATTTTTATGT	MUT2	74	74	1	C	∆1nt	∆1nt	Exon	Exon	Exon	26	25.632979541609	22.9793251041388	35.3081451673001	55.833835834873	54.4280948423749	-1.40574099249811	0.316437465775381	0.234421083283994	0.177589058177053	-0.056832025106941	8.66131317346433e-06	yes	neg1	chr4:161510421del
chr4	161510416_161510421del	ATGTTAG	A	FSTL5_e11	ENSE00001134188	FSTL5_e11_del74to79	ATATTACCATATAGCAAAAGCTCTCTTTACTCATTTTTCTTTTTCTTCTTTTTCTTTCAACATGCTGCAGTAGTATTATGGAGAGAAGAAGGTACTAAGTTGAATTATTTTTATGT	MUT2	74	79	6	CUAACA	∆6nt	∆6nt	Exon	Exon	Exon	21	7.91999239832763	7.28257331399994	11.8229452715641	55.833835834873	25.454451558509	-30.379384276364	0.296482229593454	0.234421083283994	-1.0745196854489	-1.30894076873289	0	yes	neg3	chr4:161510416_161510421del
chr4	161510421	G	A	FSTL5_e11	ENSE00001134188	FSTL5_e11_C74T	ATATTACCATATAGCAAAAGCTCTCTTTACTCATTTTTCTTTTTCTTCTTTTTCTTTCAACATGCTGCAGTAGTTAACATATTATGGAGAGAAGAAGGTACTAAGTTGAATTATTTTTATGT	MUT2	74	74	1	C	U	sub	Exon	Exon	Exon	27	9.96492884602415	9.60084477296727	12.9357981402987	55.833835834873	30.0098103023619	-25.8240255325111	0.378950948663344	0.234421083283994	-0.846830746766486	-1.08125183005048	0	yes	neg3	chr4:161510421G>A
chr4	161510422	C	A	FSTL5_e11	ENSE00001134188	FSTL5_e11_G73T	ATATTACCATATAGCAAAAGCTCTCTTTACTCATTTTTCTTTTTCTTCTTTTTCTTTCAACATGCTGCAGTATCTAACATATTATGGAGAGAAGAAGGTACTAAGTTGAATTATTTTTATGT	MUT2	73	73	1	G	U	sub	Exon	Exon	Exon	27	66.589834339589	65.4999261556639	82.8520378976075	55.833835834873	85.3316974677229	29.4978616328499	0.112912708654865	0.234421083283994	1.76085711000552	1.52643602672153	0	yes	pos3	chr4:161510422C>A
chr4	161510418_161510423del	GTTAGCT	G	FSTL5_e11	ENSE00001134188	FSTL5_e11_del72to77	ATATTACCATATAGCAAAAGCTCTCTTTACTCATTTTTCTTTTTCTTCTTTTTCTTTCAACATGCTGCAGTCATATTATGGAGAGAAGAAGGTACTAAGTTGAATTATTTTTATGT	MUT2	72	77	6	AGCUAA	∆6nt	∆6nt	Exon	Exon	Exon	21	66.3407678989714	64.5453619794318	80.0044363727108	55.833835834873	85.2047832644795	29.3709474296065	0.113720271998447	0.234421083283994	1.75075363887539	1.5163325555914	0	yes	pos3	chr4:161510418_161510423del
chr4	161510423	T	G	FSTL5_e11	ENSE00001134188	FSTL5_e11_A72C	ATATTACCATATAGCAAAAGCTCTCTTTACTCATTTTTCTTTTTCTTCTTTTTCTTTCAACATGCTGCAGTCGCTAACATATTATGGAGAGAAGAAGGTACTAAGTTGAATTATTTTTATGT	MUT2	72	72	1	A	C	sub	Exon	Exon	Exon	27	73.6592114364768	69.9246750091119	87.9616694850869	55.833835834873	88.7539965749619	32.9201607400889	0.127336734923047	0.234421083283994	2.0658556447461	1.83143456146211	0	yes	pos3	chr4:161510423T>G
chr4	161510423del	CT	C	FSTL5_e11	ENSE00001134188	FSTL5_e11_del72to72	ATATTACCATATAGCAAAAGCTCTCTTTACTCATTTTTCTTTTTCTTCTTTTTCTTTCAACATGCTGCAGTGCTAACATATTATGGAGAGAAGAAGGTACTAAGTTGAATTATTTTTATGT	MUT2	72	72	1	A	∆1nt	∆1nt	Exon	Exon	Exon	26	71.4078761770424	68.869109947644	85.101015409843	55.833835834873	87.6985634043712	31.8647275694982	0.137630881584647	0.234421083283994	1.96418946649924	1.72976838321525	0	yes	pos3	chr4:161510423del
chr4	161510423	T	C	FSTL5_e11	ENSE00001134188	FSTL5_e11_A72G	ATATTACCATATAGCAAAAGCTCTCTTTACTCATTTTTCTTTTTCTTCTTTTTCTTTCAACATGCTGCAGTGGCTAACATATTATGGAGAGAAGAAGGTACTAAGTTGAATTATTTTTATGT	MUT2	72	72	1	A	G	sub	Exon	Exon	Exon	27	76.3291634089132	73.6871622310595	87.6479924111133	55.833835834873	89.9754023003819	34.1415664655089	0.115068997638598	0.234421083283994	2.19449448252785	1.96007339924386	0	yes	pos3	chr4:161510423T>C
chr4	161510421_161510423del	AGCT	A	FSTL5_e11	ENSE00001134188	FSTL5_e11_del72to74	ATATTACCATATAGCAAAAGCTCTCTTTACTCATTTTTCTTTTTCTTCTTTTTCTTTCAACATGCTGCAGTTAACATATTATGGAGAGAAGAAGGTACTAAGTTGAATTATTTTTATGT	MUT2	72	74	3	AGC	∆3nt	∆3nt	Exon	Exon	Exon	24	66.1303650415593	64.7510091211168	81.6336794012854	55.833835834873	85.0975667822147	29.2637309473417	0.114400232959384	0.234421083283994	1.74227393989118	1.50785285660719	0	yes	pos3	chr4:161510421_161510423del
chr4	161510423	T	A	FSTL5_e11	ENSE00001134188	FSTL5_e11_A72T	ATATTACCATATAGCAAAAGCTCTCTTTACTCATTTTTCTTTTTCTTCTTTTTCTTTCAACATGCTGCAGTTGCTAACATATTATGGAGAGAAGAAGGTACTAAGTTGAATTATTTTTATGT	MUT2	72	72	1	A	U	sub	Exon	Exon	Exon	27	68.3521089861148	67.5743004460924	82.8102465490008	55.833835834873	86.2164554261606	30.3826195912876	0.151606792282908	0.234421083283994	1.83338559918961	1.59896451590562	0	yes	pos3	chr4:161510423T>A
chr4	161510425del	AC	A	FSTL5_e11	ENSE00001134188	FSTL5_e11_del70to70	ATATTACCATATAGCAAAAGCTCTCTTTACTCATTTTTCTTTTTCTTCTTTTTCTTTCAACATGCTGCATAGCTAACATATTATGGAGAGAAGAAGGTACTAAGTTGAATTATTTTTATGT	MUT2	70	70	1	G	∆1nt	∆1nt	3'SS	Intron up	Intron up	27	1.39387539598733	1.2271885744512	0.758662546899139	55.833835834873	6.23214462215294	-49.6016912127201	0.283885419279129	0.234421083283994	-2.7111015894015	-2.94552267268549	0	yes	neg4	chr4:161510425del
chr4	161510425	C	A	FSTL5_e11	ENSE00001134188	FSTL5_e11_G70T	ATATTACCATATAGCAAAAGCTCTCTTTACTCATTTTTCTTTTTCTTCTTTTTCTTTCAACATGCTGCATTAGCTAACATATTATGGAGAGAAGAAGGTACTAAGTTGAATTATTTTTATGT	MUT2	70	70	1	G	U	sub	3'SS	Intron up	Intron up	27	0.783259293897592	0.918484500574053	0.47807161009486	55.833835834873	3.8494343942963	-51.9844014405767	0.223979156487616	0.234421083283994	-3.21798912761722	-3.45241021090121	0	yes	neg5	chr4:161510425C>A
chr4	161510426	T	G	FSTL5_e11	ENSE00001134188	FSTL5_e11_A69C	ATATTACCATATAGCAAAAGCTCTCTTTACTCATTTTTCTTTTTCTTCTTTTTCTTTCAACATGCTGCCGTAGCTAACATATTATGGAGAGAAGAAGGTACTAAGTTGAATTATTTTTATGT	MUT2	69	69	1	A	C	sub	3'SS	Intron up	Intron up	27	5.80765639589169	5.19235308000944	5.90230664857531	55.833835834873	20.146344888074	-35.687490946799	0.580501889464739	0.234421083283994	-1.37717277153428	-1.61159385481827	0	yes	neg3	chr4:161510426T>G
chr4	161510426	T	C	FSTL5_e11	ENSE00001134188	FSTL5_e11_A69G	ATATTACCATATAGCAAAAGCTCTCTTTACTCATTTTTCTTTTTCTTCTTTTTCTTTCAACATGCTGCGGTAGCTAACATATTATGGAGAGAAGAAGGTACTAAGTTGAATTATTTTTATGT	MUT2	69	69	1	A	G	sub	3'SS	Intron up	Intron up	27	4.29302095363801	3.80557648831952	3.36147883759955	55.833835834873	15.9305081685075	-39.9033276663655	0.341716246692539	0.234421083283994	-1.66340771703321	-1.8978288003172	0	yes	neg3	chr4:161510426T>C
chr4	161510426del	CT	C	FSTL5_e11	ENSE00001134188	FSTL5_e11_del69to69	ATATTACCATATAGCAAAAGCTCTCTTTACTCATTTTTCTTTTTCTTCTTTTTCTTTCAACATGCTGCGTAGCTAACATATTATGGAGAGAAGAAGGTACTAAGTTGAATTATTTTTATGT	MUT2	69	69	1	A	∆1nt	∆1nt	3'SS	Intron up	Intron up	27	1.40984908657665	1.52185693641619	0.999059181936293	55.833835834873	6.35664617110112	-49.4771896637719	0.257526246375118	0.234421083283994	-2.68999255150463	-2.92441363478862	0	yes	neg4	chr4:161510426del
chr4	161510421_161510426del	AGCTACT	A	FSTL5_e11	ENSE00001134188	FSTL5_e11_del69to74	ATATTACCATATAGCAAAAGCTCTCTTTACTCATTTTTCTTTTTCTTCTTTTTCTTTCAACATGCTGCTAACATATTATGGAGAGAAGAAGGTACTAAGTTGAATTATTTTTATGT	MUT2	69	74	6	AGUAGC	∆6nt	∆6nt	3'SS	Intron up	Exon	25	0	0	0	55.833835834873	0.0304641168647091	-55.8033717180083	0.0212575632438715	0.234421083283994	-8.09607128262971	-8.3304923659137	8.90226043896001e-33	yes	neg5	chr4:161510421_161510426del
chr4	161510422_161510427del	GCTACTG	G	FSTL5_e11	ENSE00001134188	FSTL5_e11_del68to73	ATATTACCATATAGCAAAAGCTCTCTTTACTCATTTTTCTTTTTCTTCTTTTTCTTTCAACATGCTGCTAACATATTATGGAGAGAAGAAGGTACTAAGTTGAATTATTTTTATGT	MUT2	68	73	6	CAGUAG	∆6nt	∆6nt	3'SS	Intron up	Exon	25	0	0	0	55.833835834873	0.0304641168647091	-55.8033717180083	0.0212575632438715	0.234421083283994	-8.09607128262971	-8.3304923659137	8.90226043896001e-33	yes	neg5	chr4:161510422_161510427del
chr4	161510423_161510428del	CTACTGC	C	FSTL5_e11	ENSE00001134188	FSTL5_e11_del67to72	ATATTACCATATAGCAAAAGCTCTCTTTACTCATTTTTCTTTTTCTTCTTTTTCTTTCAACATGCTGCTAACATATTATGGAGAGAAGAAGGTACTAAGTTGAATTATTTTTATGT	MUT2	67	72	6	GCAGUA	∆6nt	∆6nt	3'SS	Intron up	Exon	25	0	0	0	55.833835834873	0.0304641168647091	-55.8033717180083	0.0212575632438715	0.234421083283994	-8.09607128262971	-8.3304923659137	8.90226043896001e-33	yes	neg5	chr4:161510423_161510428del
chr4	161510426	T	A	FSTL5_e11	ENSE00001134188	FSTL5_e11_A69T	ATATTACCATATAGCAAAAGCTCTCTTTACTCATTTTTCTTTTTCTTCTTTTTCTTTCAACATGCTGCTGTAGCTAACATATTATGGAGAGAAGAAGGTACTAAGTTGAATTATTTTTATGT	MUT2	69	69	1	A	U	sub	3'SS	Intron up	Intron up	27	5.24761663713828	4.71582557569819	5.16323633782825	55.833835834873	18.6353979911947	-37.1984378436783	0.547125240149225	0.234421083283994	-1.47387742377974	-1.70829850706373	0	yes	neg3	chr4:161510426T>A
chr4	161510407_161510427del	CTCCATAATATGTTAGCTACTG	C	FSTL5_e11	ENSE00001134188	FSTL5_e11_del68to88	ATATTACCATATAGCAAAAGCTCTCTTTACTCATTTTTCTTTTTCTTCTTTTTCTTTCAACATGCTGGAGAAGAAGGTACTAAGTTGAATTATTTTTATGT	MUT2	68	88	21	CAGUAGCUAACAUAUUAUGGA	∆21nt	∆21nt	3'SS	Intron up	Exon	9	0	0	0	55.833835834873	0.024508588297176	-55.8093272465758	0.0171028723856757	0.234421083283994	-8.313656750182	-8.54807783346599	2.06868131748228e-34	yes	neg5	chr4:161510407_161510427del
chr4	161510427	G	C	FSTL5_e11	ENSE00001134188	FSTL5_e11_C68G	ATATTACCATATAGCAAAAGCTCTCTTTACTCATTTTTCTTTTTCTTCTTTTTCTTTCAACATGCTGGAGTAGCTAACATATTATGGAGAGAAGAAGGTACTAAGTTGAATTATTTTTATGT	MUT2	68	68	1	C	G	sub	3'SS	Intron up	Intron up	27	3.7171970171344	3.64200201932785	3.03226702467478	55.833835834873	14.2171646551406	-41.6166711797324	0.426100066123206	0.234421083283994	-1.797368919071	-2.03179000235499	0	yes	neg4	chr4:161510427G>C
chr4	161510425_161510427del	ACTG	A	FSTL5_e11	ENSE00001134188	FSTL5_e11_del68to70	ATATTACCATATAGCAAAAGCTCTCTTTACTCATTTTTCTTTTTCTTCTTTTTCTTTCAACATGCTGTAGCTAACATATTATGGAGAGAAGAAGGTACTAAGTTGAATTATTTTTATGT	MUT2	68	70	3	CAG	∆3nt	∆3nt	3'SS	Intron up	Intron up	27	1.09759254465441	0.987005150529061	0.723715501394727	55.833835834873	5.09451110637323	-50.7393247284998	0.168924271939303	0.234421083283994	-2.92471783615267	-3.15913891943666	0	yes	neg5	chr4:161510425_161510427del
chr4	161510426_161510428del	CTGC	C	FSTL5_e11	ENSE00001134188	FSTL5_e11_del67to69	ATATTACCATATAGCAAAAGCTCTCTTTACTCATTTTTCTTTTTCTTCTTTTTCTTTCAACATGCTGTAGCTAACATATTATGGAGAGAAGAAGGTACTAAGTTGAATTATTTTTATGT	MUT2	67	69	3	GCA	∆3nt	∆3nt	3'SS	Intron up	Intron up	27	1.09759254465441	0.987005150529061	0.723715501394727	55.833835834873	5.09451110637323	-50.7393247284998	0.168924271939303	0.234421083283994	-2.92471783615267	-3.15913891943666	0	yes	neg5	chr4:161510426_161510428del
chr4	161510427	G	A	FSTL5_e11	ENSE00001134188	FSTL5_e11_C68T	ATATTACCATATAGCAAAAGCTCTCTTTACTCATTTTTCTTTTTCTTCTTTTTCTTTCAACATGCTGTAGTAGCTAACATATTATGGAGAGAAGAAGGTACTAAGTTGAATTATTTTTATGT	MUT2	68	68	1	C	U	sub	3'SS	Intron up	Intron up	27	0.863633702207389	0.475689164424689	0.578164468144822	55.833835834873	4.0317486925895	-51.8020871422835	0.197446121181683	0.234421083283994	-3.16981722062181	-3.4042383039058	0	yes	neg5	chr4:161510427G>A
chr4	161510428	C	A	FSTL5_e11	ENSE00001134188	FSTL5_e11_G67T	ATATTACCATATAGCAAAAGCTCTCTTTACTCATTTTTCTTTTTCTTCTTTTTCTTTCAACATGCTTCAGTAGCTAACATATTATGGAGAGAAGAAGGTACTAAGTTGAATTATTTTTATGT	MUT2	67	67	1	G	U	sub	3'SS	Intron up	Intron up	27	1.68656591800952	1.42360356444251	1.54674243636946	55.833835834873	7.35934409952756	-48.4744917353455	0.246010307789042	0.234421083283994	-2.53275728204209	-2.76717836532608	0	yes	neg4	chr4:161510428C>A
chr4	161510410_161510430del	CATAATATGTTAGCTACTGCAG	C	FSTL5_e11	ENSE00001134188	FSTL5_e11_del65to85	ATATTACCATATAGCAAAAGCTCTCTTTACTCATTTTTCTTTTTCTTCTTTTTCTTTCAACATGGGAGAGAAGAAGGTACTAAGTTGAATTATTTTTATGT	MUT2	65	85	21	CUGCAGUAGCUAACAUAUUAU	∆21nt	∆21nt	3'SS	Intron up	Exon	12	0	0	0	55.833835834873	0.0315717079848334	-55.8022641268882	0.0220301854296208	0.234421083283994	-8.06034829541963	-8.29476937870362	1.63545959949209e-32	yes	neg5	chr4:161510410_161510430del
chr4	161510430	G	C	FSTL5_e11	ENSE00001134188	FSTL5_e11_C65G	ATATTACCATATAGCAAAAGCTCTCTTTACTCATTTTTCTTTTTCTTCTTTTTCTTTCAACATGGTGCAGTAGCTAACATATTATGGAGAGAAGAAGGTACTAAGTTGAATTATTTTTATGT	MUT2	65	65	1	C	G	sub	Intron up	Intron up	Intron up	27	24.7156859396879	24.3120926864591	32.8341462297635	55.833835834873	53.3454402447901	-2.4883955900829	0.317511148752739	0.234421083283994	0.134017838928398	-0.100403244355596	3.77283439697467e-15	yes	neg1	chr4:161510430G>C
chr4	161510425_161510430del	ACTGCAG	A	FSTL5_e11	ENSE00001134188	FSTL5_e11_del65to70	ATATTACCATATAGCAAAAGCTCTCTTTACTCATTTTTCTTTTTCTTCTTTTTCTTTCAACATGTAGCTAACATATTATGGAGAGAAGAAGGTACTAAGTTGAATTATTTTTATGT	MUT2	65	70	6	CUGCAG	∆6nt	∆6nt	3'SS	Intron up	Intron up	27	1.80118714607355	1.68269230769231	1.36399064692128	55.833835834873	7.79578621320649	-48.0380496216665	0.282644196423743	0.234421083283994	-2.47042247355178	-2.70484355683577	0	yes	neg4	chr4:161510425_161510430del
chr4	161510426_161510431del	CTGCAGC	C	FSTL5_e11	ENSE00001134188	FSTL5_e11_del64to69	ATATTACCATATAGCAAAAGCTCTCTTTACTCATTTTTCTTTTTCTTCTTTTTCTTTCAACATGTAGCTAACATATTATGGAGAGAAGAAGGTACTAAGTTGAATTATTTTTATGT	MUT2	64	69	6	GCUGCA	∆6nt	∆6nt	3'SS	Intron up	Intron up	27	1.80118714607355	1.68269230769231	1.36399064692128	55.833835834873	7.79578621320649	-48.0380496216665	0.282644196423743	0.234421083283994	-2.47042247355178	-2.70484355683577	0	yes	neg4	chr4:161510426_161510431del
chr4	161510430del	AG	A	FSTL5_e11	ENSE00001134188	FSTL5_e11_del65to65	ATATTACCATATAGCAAAAGCTCTCTTTACTCATTTTTCTTTTTCTTCTTTTTCTTTCAACATGTGCAGTAGCTAACATATTATGGAGAGAAGAAGGTACTAAGTTGAATTATTTTTATGT	MUT2	65	65	1	C	∆1nt	∆1nt	Intron up	Intron up	Intron up	27	39.1096370942024	35.6927962560588	50.3379307634878	55.833835834873	67.6788822362005	11.8450464013275	0.197329552583797	0.234421083283994	0.739053382408171	0.504632299124177	0	yes	pos2	chr4:161510430del
chr4	161510430	G	A	FSTL5_e11	ENSE00001134188	FSTL5_e11_C65T	ATATTACCATATAGCAAAAGCTCTCTTTACTCATTTTTCTTTTTCTTCTTTTTCTTTCAACATGTTGCAGTAGCTAACATATTATGGAGAGAAGAAGGTACTAAGTTGAATTATTTTTATGT	MUT2	65	65	1	C	U	sub	Intron up	Intron up	Intron up	27	14.6844660194175	12.9232895646165	20.3667640376501	55.833835834873	38.9060801308141	-16.9277557040589	0.934641047723041	0.234421083283994	-0.451261810109439	-0.685682893393433	5.74070578833616e-68	yes	neg2	chr4:161510430G>A
chr4	161510431	C	A	FSTL5_e11	ENSE00001134188	FSTL5_e11_G64T	ATATTACCATATAGCAAAAGCTCTCTTTACTCATTTTTCTTTTTCTTCTTTTTCTTTCAACATTCTGCAGTAGCTAACATATTATGGAGAGAAGAAGGTACTAAGTTGAATTATTTTTATGT	MUT2	64	64	1	G	U	sub	Intron up	Intron up	Intron up	27	1.54637693656405	1.34353558213888	1.70200788140364	55.833835834873	6.84243022918015	-48.9914056056929	0.243959291183403	0.234421083283994	-2.61114939286421	-2.8455704761482	0	yes	neg4	chr4:161510431C>A
chr4	161510411_161510431del	ATAATATGTTAGCTACTGCAGC	A	FSTL5_e11	ENSE00001134188	FSTL5_e11_del64to84	ATATTACCATATAGCAAAAGCTCTCTTTACTCATTTTTCTTTTTCTTCTTTTTCTTTCAACATTGGAGAGAAGAAGGTACTAAGTTGAATTATTTTTATGT	MUT2	64	84	21	GCUGCAGUAGCUAACAUAUUA	∆21nt	∆21nt	3'SS	Intron up	Exon	13	0	0	0	55.833835834873	0.0206042929588249	-55.8132315419142	0.014378892436366	0.234421083283994	-8.48721995066733	-8.72164103395132	9.45201750869213e-36	yes	neg5	chr4:161510411_161510431del
chr4	161510428_161510433del	GCAGCAT	G	FSTL5_e11	ENSE00001134188	FSTL5_e11_del62to67	ATATTACCATATAGCAAAAGCTCTCTTTACTCATTTTTCTTTTTCTTCTTTTTCTTTCAACCAGTAGCTAACATATTATGGAGAGAAGAAGGTACTAAGTTGAATTATTTTTATGT	MUT2	62	67	6	AUGCUG	∆6nt	∆6nt	3'SS	Intron up	Intron up	27	1.78914219038179	1.61279495183432	1.81588778110388	55.833835834873	7.76019714460315	-48.0736386902699	0.170841243049329	0.234421083283994	-2.47538399955318	-2.70980508283717	0	yes	neg4	chr4:161510428_161510433del
chr4	161510431_161510433del	GCAT	G	FSTL5_e11	ENSE00001134188	FSTL5_e11_del62to64	ATATTACCATATAGCAAAAGCTCTCTTTACTCATTTTTCTTTTTCTTCTTTTTCTTTCAACCTGCAGTAGCTAACATATTATGGAGAGAAGAAGGTACTAAGTTGAATTATTTTTATGT	MUT2	62	64	3	AUG	∆3nt	∆3nt	Intron up	Intron up	Intron up	27	3.00098054394385	2.95145771018775	3.72824767300688	55.833835834873	11.9612943603328	-43.8725414745402	0.284987403143233	0.234421083283994	-1.99610058781797	-2.23052167110196	0	yes	neg4	chr4:161510431_161510433del
chr4	161510433	T	G	FSTL5_e11	ENSE00001134188	FSTL5_e11_A62C	ATATTACCATATAGCAAAAGCTCTCTTTACTCATTTTTCTTTTTCTTCTTTTTCTTTCAACCTGCTGCAGTAGCTAACATATTATGGAGAGAAGAAGGTACTAAGTTGAATTATTTTTATGT	MUT2	62	62	1	A	C	sub	Intron up	Intron up	Intron up	27	5.88172926551276	5.11344892049412	6.92220465947358	55.833835834873	20.3693019984345	-35.4645338364385	0.327185654732937	0.234421083283994	-1.36337070829402	-1.59779179157801	0	yes	neg3	chr4:161510433T>G
chr4	161510433	T	C	FSTL5_e11	ENSE00001134188	FSTL5_e11_A62G	ATATTACCATATAGCAAAAGCTCTCTTTACTCATTTTTCTTTTTCTTCTTTTTCTTTCAACGTGCTGCAGTAGCTAACATATTATGGAGAGAAGAAGGTACTAAGTTGAATTATTTTTATGT	MUT2	62	62	1	A	G	sub	Intron up	Intron up	Intron up	27	13.187832102992	10.6485600561929	15.9531298773021	55.833835834873	36.2992329817369	-19.5346028531361	0.361289482932542	0.234421083283994	-0.562399992540792	-0.796821075824786	0	yes	neg2	chr4:161510433T>C
chr4	161510413_161510433del	AATATGTTAGCTACTGCAGCAT	A	FSTL5_e11	ENSE00001134188	FSTL5_e11_del62to82	ATATTACCATATAGCAAAAGCTCTCTTTACTCATTTTTCTTTTTCTTCTTTTTCTTTCAACTATGGAGAGAAGAAGGTACTAAGTTGAATTATTTTTATGT	MUT2	62	82	21	AUGCUGCAGUAGCUAACAUAU	∆21nt	∆21nt	3'SS	Intron up	Exon	15	0	0	0	55.833835834873	0.0142208867119674	-55.819614948161	0.00992480820900749	0.234421083283994	-8.85807146688103	-9.09249255016502	1.07117075755903e-38	yes	neg5	chr4:161510413_161510433del
chr4	161510433del	AT	A	FSTL5_e11	ENSE00001134188	FSTL5_e11_del62to62	ATATTACCATATAGCAAAAGCTCTCTTTACTCATTTTTCTTTTTCTTCTTTTTCTTTCAACTGCTGCAGTAGCTAACATATTATGGAGAGAAGAAGGTACTAAGTTGAATTATTTTTATGT	MUT2	62	62	1	A	∆1nt	∆1nt	Intron up	Intron up	Intron up	27	4.43000395830585	3.50774627301958	4.94048624008104	55.833835834873	16.3184647174673	-39.5153711174057	0.348422756231813	0.234421083283994	-1.63472107578875	-1.86914215907274	0	yes	neg3	chr4:161510433del
chr4	161510433	T	A	FSTL5_e11	ENSE00001134188	FSTL5_e11_A62T	ATATTACCATATAGCAAAAGCTCTCTTTACTCATTTTTCTTTTTCTTCTTTTTCTTTCAACTTGCTGCAGTAGCTAACATATTATGGAGAGAAGAAGGTACTAAGTTGAATTATTTTTATGT	MUT2	62	62	1	A	U	sub	Intron up	Intron up	Intron up	27	2.89261417976433	2.76245766811805	2.86259541984733	55.833835834873	11.5975901567599	-44.2362456781131	0.226547914531943	0.234421083283994	-2.03110189851876	-2.26552298180275	0	yes	neg4	chr4:161510433T>A
chr4	161510434	G	C	FSTL5_e11	ENSE00001134188	FSTL5_e11_C61G	ATATTACCATATAGCAAAAGCTCTCTTTACTCATTTTTCTTTTTCTTCTTTTTCTTTCAAGATGCTGCAGTAGCTAACATATTATGGAGAGAAGAAGGTACTAAGTTGAATTATTTTTATGT	MUT2	61	61	1	C	G	sub	Intron up	Intron up	Intron up	27	10.2870264064294	9.2433234421365	12.1468558781409	55.833835834873	30.6483620849857	-25.1854737498873	0.664212734116547	0.234421083283994	-0.816610542939779	-1.05103162622377	9.85979894095038e-248	yes	neg3	chr4:161510434G>C
chr4	161510429_161510434del	CAGCATG	C	FSTL5_e11	ENSE00001134188	FSTL5_e11_del61to66	ATATTACCATATAGCAAAAGCTCTCTTTACTCATTTTTCTTTTTCTTCTTTTTCTTTCAAGCAGTAGCTAACATATTATGGAGAGAAGAAGGTACTAAGTTGAATTATTTTTATGT	MUT2	61	66	6	CAUGCU	∆6nt	∆6nt	Intron up	Intron up	Intron up	27	2.38095238095238	2.28147902778353	3.36507272156535	55.833835834873	9.88170159256323	-45.9521342423098	0.300580856634964	0.234421083283994	-2.21043851107844	-2.44485959436243	0	yes	neg4	chr4:161510429_161510434del
chr4	161510432_161510434del	CATG	C	FSTL5_e11	ENSE00001134188	FSTL5_e11_del61to63	ATATTACCATATAGCAAAAGCTCTCTTTACTCATTTTTCTTTTTCTTCTTTTTCTTTCAAGCTGCAGTAGCTAACATATTATGGAGAGAAGAAGGTACTAAGTTGAATTATTTTTATGT	MUT2	61	63	3	CAU	∆3nt	∆3nt	Intron up	Intron up	Intron up	27	7.26996827148572	5.57924662402274	6.14596670934699	55.833835834873	23.8152560122956	-32.0185798225774	0.517578048956726	0.234421083283994	-1.16283484827381	-1.3972559315578	0	yes	neg3	chr4:161510432_161510434del
chr4	161510434	G	A	FSTL5_e11	ENSE00001134188	FSTL5_e11_C61T	ATATTACCATATAGCAAAAGCTCTCTTTACTCATTTTTCTTTTTCTTCTTTTTCTTTCAATATGCTGCAGTAGCTAACATATTATGGAGAGAAGAAGGTACTAAGTTGAATTATTTTTATGT	MUT2	61	61	1	C	U	sub	Intron up	Intron up	Intron up	27	2.5664674980952	2.91825969123554	3.8347285984337	55.833835834873	10.5636736758343	-45.2701621590387	0.330086027020728	0.234421083283994	-2.1361058306211	-2.37052691390509	0	yes	neg4	chr4:161510434G>A
chr4	161510414_161510434del	ATATGTTAGCTACTGCAGCATG	A	FSTL5_e11	ENSE00001134188	FSTL5_e11_del61to81	ATATTACCATATAGCAAAAGCTCTCTTTACTCATTTTTCTTTTTCTTCTTTTTCTTTCAATTATGGAGAGAAGAAGGTACTAAGTTGAATTATTTTTATGT	MUT2	61	81	21	CAUGCUGCAGUAGCUAACAUA	∆21nt	∆21nt	3'SS	Intron up	Exon	17	0	0	0	55.833835834873	0.0136897674893349	-55.8201460673837	0.0095541889359543	0.234421083283994	-8.89613990274632	-9.13056098603031	5.26616703338405e-39	yes	neg5	chr4:161510414_161510434del
chr4	161510415_161510435del	TATGTTAGCTACTGCAGCATGT	T	FSTL5_e11	ENSE00001134188	FSTL5_e11_del60to80	ATATTACCATATAGCAAAAGCTCTCTTTACTCATTTTTCTTTTTCTTCTTTTTCTTTCAATTATGGAGAGAAGAAGGTACTAAGTTGAATTATTTTTATGT	MUT2	60	80	21	ACAUGCUGCAGUAGCUAACAU	∆21nt	∆21nt	3'SS	Intron up	Exon	17	0	0	0	55.833835834873	0.0136897674893349	-55.8201460673837	0.0095541889359543	0.234421083283994	-8.89613990274632	-9.13056098603031	5.26616703338405e-39	yes	neg5	chr4:161510415_161510435del
chr4	161510435del	GT	G	FSTL5_e11	ENSE00001134188	FSTL5_e11_del60to60	ATATTACCATATAGCAAAAGCTCTCTTTACTCATTTTTCTTTTTCTTCTTTTTCTTTCACATGCTGCAGTAGCTAACATATTATGGAGAGAAGAAGGTACTAAGTTGAATTATTTTTATGT	MUT2	60	60	1	A	∆1nt	∆1nt	Intron up	Intron up	Intron up	27	22.815027004446	22.9252010317099	30.2376445073425	55.833835834873	50.9845728793701	-4.8492629555029	0.318815301262845	0.234421083283994	0.0393880066471567	-0.195033076636837	1.19415744692489e-52	yes	neg1	chr4:161510435del
chr4	161510436del	TT	T	FSTL5_e11	ENSE00001134188	FSTL5_e11_del59to59	ATATTACCATATAGCAAAAGCTCTCTTTACTCATTTTTCTTTTTCTTCTTTTTCTTTCACATGCTGCAGTAGCTAACATATTATGGAGAGAAGAAGGTACTAAGTTGAATTATTTTTATGT	MUT2	59	59	1	A	∆1nt	∆1nt	Intron up	Intron up	Intron up	27	22.815027004446	22.9252010317099	30.2376445073425	55.833835834873	50.9845728793701	-4.8492629555029	0.318815301262845	0.234421083283994	0.0393880066471567	-0.195033076636837	1.19415744692489e-52	yes	neg1	chr4:161510436del
chr4	161510435	T	G	FSTL5_e11	ENSE00001134188	FSTL5_e11_A60C	ATATTACCATATAGCAAAAGCTCTCTTTACTCATTTTTCTTTTTCTTCTTTTTCTTTCACCATGCTGCAGTAGCTAACATATTATGGAGAGAAGAAGGTACTAAGTTGAATTATTTTTATGT	MUT2	60	60	1	A	C	sub	Intron up	Intron up	Intron up	27	11.4907270291235	12.2053431115767	15.3336890096033	55.833835834873	33.1319142145488	-22.7019216203242	0.346161392069138	0.234421083283994	-0.702224816216601	-0.936645899500595	0	yes	neg2	chr4:161510435T>G
chr4	161510435	T	C	FSTL5_e11	ENSE00001134188	FSTL5_e11_A60G	ATATTACCATATAGCAAAAGCTCTCTTTACTCATTTTTCTTTTTCTTCTTTTTCTTTCAGCATGCTGCAGTAGCTAACATATTATGGAGAGAAGAAGGTACTAAGTTGAATTATTTTTATGT	MUT2	60	60	1	A	G	sub	Intron up	Intron up	Intron up	27	10.6136820925553	8.14860426929393	11.4956996014265	55.833835834873	31.193655415343	-24.64018041953	0.798310422423066	0.234421083283994	-0.791081236423486	-1.02550231970748	4.05426672771656e-167	yes	neg3	chr4:161510435T>C
chr4	161510435	T	A	FSTL5_e11	ENSE00001134188	FSTL5_e11_A60T	ATATTACCATATAGCAAAAGCTCTCTTTACTCATTTTTCTTTTTCTTCTTTTTCTTTCATCATGCTGCAGTAGCTAACATATTATGGAGAGAAGAAGGTACTAAGTTGAATTATTTTTATGT	MUT2	60	60	1	A	U	sub	Intron up	Intron up	Intron up	27	11.3932872435326	9.43115942028986	14.0609778098503	55.833835834873	32.9044744925642	-22.9293613423088	0.344954430652255	0.234421083283994	-0.712508706474047	-0.946929789758041	0	yes	neg2	chr4:161510435T>A
chr4	161510430_161510435del	AGCATGT	A	FSTL5_e11	ENSE00001134188	FSTL5_e11_del60to65	ATATTACCATATAGCAAAAGCTCTCTTTACTCATTTTTCTTTTTCTTCTTTTTCTTTCATGCAGTAGCTAACATATTATGGAGAGAAGAAGGTACTAAGTTGAATTATTTTTATGT	MUT2	60	65	6	ACAUGC	∆6nt	∆6nt	Intron up	Intron up	Intron up	27	9.75806451612903	9.10248370484389	12.411620437357	55.833835834873	29.5664384499711	-26.2673973849019	0.265672279717327	0.234421083283994	-0.868029994227012	-1.10245107751101	0	yes	neg3	chr4:161510430_161510435del
chr4	161510433_161510435del	ATGT	A	FSTL5_e11	ENSE00001134188	FSTL5_e11_del60to62	ATATTACCATATAGCAAAAGCTCTCTTTACTCATTTTTCTTTTTCTTCTTTTTCTTTCATGCTGCAGTAGCTAACATATTATGGAGAGAAGAAGGTACTAAGTTGAATTATTTTTATGT	MUT2	60	62	3	ACA	∆3nt	∆3nt	Intron up	Intron up	Intron up	27	22.4553475360448	21.3703795937244	28.273833443171	55.833835834873	50.5155921589604	-5.3182436759126	0.318905056874192	0.234421083283994	0.0206244174054997	-0.213796665878494	6.40954865896044e-63	yes	neg1	chr4:161510433_161510435del
chr4	161510434_161510436del	TGTT	T	FSTL5_e11	ENSE00001134188	FSTL5_e11_del59to61	ATATTACCATATAGCAAAAGCTCTCTTTACTCATTTTTCTTTTTCTTCTTTTTCTTTCATGCTGCAGTAGCTAACATATTATGGAGAGAAGAAGGTACTAAGTTGAATTATTTTTATGT	MUT2	59	61	3	AAC	∆3nt	∆3nt	Intron up	Intron up	Intron up	27	22.4553475360448	21.3703795937244	28.273833443171	55.833835834873	50.5155921589604	-5.3182436759126	0.318905056874192	0.234421083283994	0.0206244174054997	-0.213796665878494	6.40954865896044e-63	yes	neg1	chr4:161510434_161510436del
chr4	161510435_161510437del	GTTG	G	FSTL5_e11	ENSE00001134188	FSTL5_e11_del58to60	ATATTACCATATAGCAAAAGCTCTCTTTACTCATTTTTCTTTTTCTTCTTTTTCTTTCATGCTGCAGTAGCTAACATATTATGGAGAGAAGAAGGTACTAAGTTGAATTATTTTTATGT	MUT2	58	60	3	CAA	∆3nt	∆3nt	Intron up	Intron up	Intron up	27	22.4553475360448	21.3703795937244	28.273833443171	55.833835834873	50.5155921589604	-5.3182436759126	0.318905056874192	0.234421083283994	0.0206244174054997	-0.213796665878494	6.40954865896044e-63	yes	neg1	chr4:161510435_161510437del
chr4	161510436	T	G	FSTL5_e11	ENSE00001134188	FSTL5_e11_A59C	ATATTACCATATAGCAAAAGCTCTCTTTACTCATTTTTCTTTTTCTTCTTTTTCTTTCCACATGCTGCAGTAGCTAACATATTATGGAGAGAAGAAGGTACTAAGTTGAATTATTTTTATGT	MUT2	59	59	1	A	C	sub	Intron up	Intron up	Intron up	27	45.9808639853329	41.3291060030871	55.5003175179171	55.833835834873	72.9678750368842	17.1340392020112	0.177936263909611	0.234421083283994	0.992993304116172	0.758572220832178	0	yes	pos2	chr4:161510436T>G
chr4	161510431_161510436del	GCATGTT	G	FSTL5_e11	ENSE00001134188	FSTL5_e11_del59to64	ATATTACCATATAGCAAAAGCTCTCTTTACTCATTTTTCTTTTTCTTCTTTTTCTTTCCTGCAGTAGCTAACATATTATGGAGAGAAGAAGGTACTAAGTTGAATTATTTTTATGT	MUT2	59	64	6	AACAUG	∆6nt	∆6nt	Intron up	Intron up	Intron up	27	20.8240167784653	21.2316305108467	26.1963603684565	55.833835834873	48.3511789645397	-7.48265687033331	0.225278664459867	0.234421083283994	-0.0659767637098399	-0.300397846993834	6.95319926206893e-243	yes	neg1	chr4:161510431_161510436del
chr4	161510436	T	C	FSTL5_e11	ENSE00001134188	FSTL5_e11_A59G	ATATTACCATATAGCAAAAGCTCTCTTTACTCATTTTTCTTTTTCTTCTTTTTCTTTCGACATGCTGCAGTAGCTAACATATTATGGAGAGAAGAAGGTACTAAGTTGAATTATTTTTATGT	MUT2	59	59	1	A	G	sub	Intron up	Intron up	Intron up	27	24.9193794765606	24.739963060173	33.1712039833107	55.833835834873	53.590078371719	-2.24375746315401	0.317294692236346	0.234421083283994	0.143850681367535	-0.090570401916459	1.32083719763238e-12	yes	neg1	chr4:161510436T>C
chr4	161510436	T	A	FSTL5_e11	ENSE00001134188	FSTL5_e11_A59T	ATATTACCATATAGCAAAAGCTCTCTTTACTCATTTTTCTTTTTCTTCTTTTTCTTTCTACATGCTGCAGTAGCTAACATATTATGGAGAGAAGAAGGTACTAAGTTGAATTATTTTTATGT	MUT2	59	59	1	A	U	sub	Intron up	Intron up	Intron up	27	23.4445763531636	22.8674147510622	30.0504150328462	55.833835834873	51.7800469666345	-4.05378886823851	0.318534739140417	0.234421083283994	0.0712319826197763	-0.163189100664218	2.22178386326308e-37	yes	neg1	chr4:161510436T>A
chr4	161510416_161510436del	ATGTTAGCTACTGCAGCATGTT	A	FSTL5_e11	ENSE00001134188	FSTL5_e11_del59to79	ATATTACCATATAGCAAAAGCTCTCTTTACTCATTTTTCTTTTTCTTCTTTTTCTTTCTATTATGGAGAGAAGAAGGTACTAAGTTGAATTATTTTTATGT	MUT2	59	79	21	AACAUGCUGCAGUAGCUAACA	∆21nt	∆21nt	3'SS	Intron up	Exon	18	0	0	0	55.833835834873	0.00869670732949922	-55.8251391275435	0.00606979879771033	0.234421083283994	-9.34989400796523	-9.58431509124922	8.33889653166744e-43	yes	neg5	chr4:161510416_161510436del
chr4	161510437	G	C	FSTL5_e11	ENSE00001134188	FSTL5_e11_C58G	ATATTACCATATAGCAAAAGCTCTCTTTACTCATTTTTCTTTTTCTTCTTTTTCTTTGAACATGCTGCAGTAGCTAACATATTATGGAGAGAAGAAGGTACTAAGTTGAATTATTTTTATGT	MUT2	58	58	1	C	G	sub	Intron up	Intron up	Intron up	27	6.67555047909131	5.80834472224455	8.54907183884126	55.833835834873	22.4175416481226	-33.4162941867504	0.350823847011921	0.234421083283994	-1.24149758778691	-1.4759186710709	0	yes	neg3	chr4:161510437G>C
chr4	161510432_161510437del	CATGTTG	C	FSTL5_e11	ENSE00001134188	FSTL5_e11_del58to63	ATATTACCATATAGCAAAAGCTCTCTTTACTCATTTTTCTTTTTCTTCTTTTTCTTTGCTGCAGTAGCTAACATATTATGGAGAGAAGAAGGTACTAAGTTGAATTATTTTTATGT	MUT2	58	63	6	CAACAU	∆6nt	∆6nt	Intron up	Intron up	Intron up	27	12.5096143280958	12.2165271580811	17.3178278758203	55.833835834873	35.0736354266113	-20.7602004082617	0.290515594327799	0.234421083283994	-0.615804054228585	-0.850225137512579	0	yes	neg2	chr4:161510432_161510437del
chr4	161510433_161510438del	ATGTTGA	A	FSTL5_e11	ENSE00001134188	FSTL5_e11_del57to62	ATATTACCATATAGCAAAAGCTCTCTTTACTCATTTTTCTTTTTCTTCTTTTTCTTTGCTGCAGTAGCTAACATATTATGGAGAGAAGAAGGTACTAAGTTGAATTATTTTTATGT	MUT2	57	62	6	UCAACA	∆6nt	∆6nt	Intron up	Intron up	Intron up	27	12.5096143280958	12.2165271580811	17.3178278758203	55.833835834873	35.0736354266113	-20.7602004082617	0.290515594327799	0.234421083283994	-0.615804054228585	-0.850225137512579	0	yes	neg2	chr4:161510433_161510438del
chr4	161510437	G	A	FSTL5_e11	ENSE00001134188	FSTL5_e11_C58T	ATATTACCATATAGCAAAAGCTCTCTTTACTCATTTTTCTTTTTCTTCTTTTTCTTTTAACATGCTGCAGTAGCTAACATATTATGGAGAGAAGAAGGTACTAAGTTGAATTATTTTTATGT	MUT2	58	58	1	C	U	sub	Intron up	Intron up	Intron up	27	10.3790044173874	9.20558642438805	13.6429196929892	55.833835834873	30.8616068014103	-24.9722290334627	0.384964244191437	0.234421083283994	-0.806597281373317	-1.04101836465731	0	yes	neg3	chr4:161510437G>A
chr4	161510441	G	C	FSTL5_e11	ENSE00001134188	FSTL5_e11_C54G	ATATTACCATATAGCAAAAGCTCTCTTTACTCATTTTTCTTTTTCTTCTTTTTGTTTCAACATGCTGCAGTAGCTAACATATTATGGAGAGAAGAAGGTACTAAGTTGAATTATTTTTATGT	MUT2	54	54	1	C	G	sub	Intron up	Intron up	Intron up	27	16.7227050688321	16.2522134113481	21.3415364947465	55.833835834873	42.324841329129	-13.508994505744	0.492404168668845	0.234421083283994	-0.309452376033071	-0.543873459317065	6.58045277125321e-160	yes	neg2	chr4:161510441G>C
chr4	161510421_161510441del	AGCTACTGCAGCATGTTGAAAG	A	FSTL5_e11	ENSE00001134188	FSTL5_e11_del54to74	ATATTACCATATAGCAAAAGCTCTCTTTACTCATTTTTCTTTTTCTTCTTTTTTAACATATTATGGAGAGAAGAAGGTACTAAGTTGAATTATTTTTATGT	MUT2	54	74	21	CUUUCAACAUGCUGCAGUAGC	∆21nt	∆21nt	3'SS	Intron up	Exon	23	0	0	0	55.833835834873	0.0195524033946698	-55.8142834314783	0.0136449653360125	0.234421083283994	-8.53963170715484	-8.77405279043883	3.6718771095602e-36	yes	neg5	chr4:161510421_161510441del
chr4	161510439_161510441del	AAAG	A	FSTL5_e11	ENSE00001134188	FSTL5_e11_del54to56	ATATTACCATATAGCAAAAGCTCTCTTTACTCATTTTTCTTTTTCTTCTTTTTTCAACATGCTGCAGTAGCTAACATATTATGGAGAGAAGAAGGTACTAAGTTGAATTATTTTTATGT	MUT2	54	56	3	CUU	∆3nt	∆3nt	Intron up	Intron up	Intron up	27	14.359317331748	13.3331302546607	18.3112685991765	55.833835834873	38.4055249408596	-17.4283108940134	0.301788748362112	0.234421083283994	-0.472370848006304	-0.706791931290298	0	yes	neg2	chr4:161510439_161510441del
chr4	161510440_161510442del	AAGA	A	FSTL5_e11	ENSE00001134188	FSTL5_e11_del53to55	ATATTACCATATAGCAAAAGCTCTCTTTACTCATTTTTCTTTTTCTTCTTTTTTCAACATGCTGCAGTAGCTAACATATTATGGAGAGAAGAAGGTACTAAGTTGAATTATTTTTATGT	MUT2	53	55	3	UCU	∆3nt	∆3nt	Intron up	Intron up	Intron up	27	14.359317331748	13.3331302546607	18.3112685991765	55.833835834873	38.4055249408596	-17.4283108940134	0.301788748362112	0.234421083283994	-0.472370848006304	-0.706791931290298	0	yes	neg2	chr4:161510440_161510442del
chr4	161510441_161510443del	AGAA	A	FSTL5_e11	ENSE00001134188	FSTL5_e11_del52to54	ATATTACCATATAGCAAAAGCTCTCTTTACTCATTTTTCTTTTTCTTCTTTTTTCAACATGCTGCAGTAGCTAACATATTATGGAGAGAAGAAGGTACTAAGTTGAATTATTTTTATGT	MUT2	52	54	3	UUC	∆3nt	∆3nt	Intron up	Intron up	Intron up	27	14.359317331748	13.3331302546607	18.3112685991765	55.833835834873	38.4055249408596	-17.4283108940134	0.301788748362112	0.234421083283994	-0.472370848006304	-0.706791931290298	0	yes	neg2	chr4:161510441_161510443del
chr4	161510441del	AG	A	FSTL5_e11	ENSE00001134188	FSTL5_e11_del54to54	ATATTACCATATAGCAAAAGCTCTCTTTACTCATTTTTCTTTTTCTTCTTTTTTTTCAACATGCTGCAGTAGCTAACATATTATGGAGAGAAGAAGGTACTAAGTTGAATTATTTTTATGT	MUT2	54	54	1	C	∆1nt	∆1nt	Intron up	Intron up	Intron up	27	33.9860880084682	34.5497052246392	42.9321914179763	55.833835834873	63.1845285833586	7.3506927484856	0.363458077476778	0.234421083283994	0.540141294533876	0.305720211249882	4.22915245642723e-85	yes	pos1	chr4:161510441del
chr4	161510441	G	A	FSTL5_e11	ENSE00001134188	FSTL5_e11_C54T	ATATTACCATATAGCAAAAGCTCTCTTTACTCATTTTTCTTTTTCTTCTTTTTTTTTCAACATGCTGCAGTAGCTAACATATTATGGAGAGAAGAAGGTACTAAGTTGAATTATTTTTATGT	MUT2	54	54	1	C	U	sub	Intron up	Intron up	Intron up	27	34.9845417141263	36.3215429605905	45.9517706411533	55.833835834873	64.1029094372866	8.2690736024136	0.207581943693596	0.234421083283994	0.579833502545073	0.345412419261079	0	yes	pos1	chr4:161510441G>A
chr4	161510447	G	C	FSTL5_e11	ENSE00001134188	FSTL5_e11_C48G	ATATTACCATATAGCAAAAGCTCTCTTTACTCATTTTTCTTTTTCTTGTTTTTCTTTCAACATGCTGCAGTAGCTAACATATTATGGAGAGAAGAAGGTACTAAGTTGAATTATTTTTATGT	MUT2	48	48	1	C	G	sub	Intron up	Intron up	Intron up	27	19.5470798569726	17.1557260078487	25.3422593421732	55.833835834873	46.5541160501431	-9.2797197847299	0.317424123605478	0.234421083283994	-0.138054205075628	-0.372475288359622	3.6820458120914e-187	yes	neg1	chr4:161510447G>C
chr4	161510445_161510447del	AAAG	A	FSTL5_e11	ENSE00001134188	FSTL5_e11_del48to50	ATATTACCATATAGCAAAAGCTCTCTTTACTCATTTTTCTTTTTCTTTTTCTTTCAACATGCTGCAGTAGCTAACATATTATGGAGAGAAGAAGGTACTAAGTTGAATTATTTTTATGT	MUT2	48	50	3	CUU	∆3nt	∆3nt	Intron up	Intron up	Intron up	27	16.7344357097678	16.5726967370441	21.903634929304	55.833835834873	42.3468638362848	-13.4869719985882	0.381467373062825	0.234421083283994	-0.308550280396453	-0.542971363680447	2.48936506197455e-264	yes	neg2	chr4:161510445_161510447del
chr4	161510446_161510448del	AAGA	A	FSTL5_e11	ENSE00001134188	FSTL5_e11_del47to49	ATATTACCATATAGCAAAAGCTCTCTTTACTCATTTTTCTTTTTCTTTTTCTTTCAACATGCTGCAGTAGCTAACATATTATGGAGAGAAGAAGGTACTAAGTTGAATTATTTTTATGT	MUT2	47	49	3	UCU	∆3nt	∆3nt	Intron up	Intron up	Intron up	27	16.7344357097678	16.5726967370441	21.903634929304	55.833835834873	42.3468638362848	-13.4869719985882	0.381467373062825	0.234421083283994	-0.308550280396453	-0.542971363680447	2.48936506197455e-264	yes	neg2	chr4:161510446_161510448del
chr4	161510447_161510449del	AGAA	A	FSTL5_e11	ENSE00001134188	FSTL5_e11_del46to48	ATATTACCATATAGCAAAAGCTCTCTTTACTCATTTTTCTTTTTCTTTTTCTTTCAACATGCTGCAGTAGCTAACATATTATGGAGAGAAGAAGGTACTAAGTTGAATTATTTTTATGT	MUT2	46	48	3	UUC	∆3nt	∆3nt	Intron up	Intron up	Intron up	27	16.7344357097678	16.5726967370441	21.903634929304	55.833835834873	42.3468638362848	-13.4869719985882	0.381467373062825	0.234421083283994	-0.308550280396453	-0.542971363680447	2.48936506197455e-264	yes	neg2	chr4:161510447_161510449del
chr4	161510448_161510450del	GAAG	G	FSTL5_e11	ENSE00001134188	FSTL5_e11_del45to47	ATATTACCATATAGCAAAAGCTCTCTTTACTCATTTTTCTTTTTCTTTTTCTTTCAACATGCTGCAGTAGCTAACATATTATGGAGAGAAGAAGGTACTAAGTTGAATTATTTTTATGT	MUT2	45	47	3	CUU	∆3nt	∆3nt	Intron up	Intron up	Intron up	27	16.7344357097678	16.5726967370441	21.903634929304	55.833835834873	42.3468638362848	-13.4869719985882	0.381467373062825	0.234421083283994	-0.308550280396453	-0.542971363680447	2.48936506197455e-264	yes	neg2	chr4:161510448_161510450del
chr4	161510449_161510451del	AAGA	A	FSTL5_e11	ENSE00001134188	FSTL5_e11_del44to46	ATATTACCATATAGCAAAAGCTCTCTTTACTCATTTTTCTTTTTCTTTTTCTTTCAACATGCTGCAGTAGCTAACATATTATGGAGAGAAGAAGGTACTAAGTTGAATTATTTTTATGT	MUT2	44	46	3	UCU	∆3nt	∆3nt	Intron up	Intron up	Intron up	27	16.7344357097678	16.5726967370441	21.903634929304	55.833835834873	42.3468638362848	-13.4869719985882	0.381467373062825	0.234421083283994	-0.308550280396453	-0.542971363680447	2.48936506197455e-264	yes	neg2	chr4:161510449_161510451del
chr4	161510450_161510452del	AGAA	A	FSTL5_e11	ENSE00001134188	FSTL5_e11_del43to45	ATATTACCATATAGCAAAAGCTCTCTTTACTCATTTTTCTTTTTCTTTTTCTTTCAACATGCTGCAGTAGCTAACATATTATGGAGAGAAGAAGGTACTAAGTTGAATTATTTTTATGT	MUT2	43	45	3	UUC	∆3nt	∆3nt	Intron up	Intron up	Intron up	27	16.7344357097678	16.5726967370441	21.903634929304	55.833835834873	42.3468638362848	-13.4869719985882	0.381467373062825	0.234421083283994	-0.308550280396453	-0.542971363680447	2.48936506197455e-264	yes	neg2	chr4:161510450_161510452del
chr4	161510447del	AG	A	FSTL5_e11	ENSE00001134188	FSTL5_e11_del48to48	ATATTACCATATAGCAAAAGCTCTCTTTACTCATTTTTCTTTTTCTTTTTTTCTTTCAACATGCTGCAGTAGCTAACATATTATGGAGAGAAGAAGGTACTAAGTTGAATTATTTTTATGT	MUT2	48	48	1	C	∆1nt	∆1nt	Intron up	Intron up	Intron up	27	33.8301943800987	31.1308234965426	44.2734494674219	55.833835834873	63.0228023056804	7.1889664708074	0.297302995739486	0.234421083283994	0.533195158131916	0.298774074847922	4.10429131304231e-121	yes	pos1	chr4:161510447del
chr4	161510447	G	A	FSTL5_e11	ENSE00001134188	FSTL5_e11_C48T	ATATTACCATATAGCAAAAGCTCTCTTTACTCATTTTTCTTTTTCTTTTTTTTCTTTCAACATGCTGCAGTAGCTAACATATTATGGAGAGAAGAAGGTACTAAGTTGAATTATTTTTATGT	MUT2	48	48	1	C	U	sub	Intron up	Intron up	Intron up	27	38.336914232623	36.1612600574304	46.5291732345049	55.833835834873	67.0362596957445	11.2024238608715	0.199342013626566	0.234421083283994	0.709825483781744	0.47540440049775	0	yes	pos1	chr4:161510447G>A
chr4	161510450	G	C	FSTL5_e11	ENSE00001134188	FSTL5_e11_C45G	ATATTACCATATAGCAAAAGCTCTCTTTACTCATTTTTCTTTTTGTTCTTTTTCTTTCAACATGCTGCAGTAGCTAACATATTATGGAGAGAAGAAGGTACTAAGTTGAATTATTTTTATGT	MUT2	45	45	1	C	G	sub	Intron up	Intron up	Intron up	27	21.8921032056294	21.7993551024116	28.3588936951108	55.833835834873	49.7849142961935	-6.0489215386795	0.318933069081728	0.234421083283994	-0.00860348122092747	-0.243024564504921	9.24484220004654e-81	yes	neg1	chr4:161510450G>C
chr4	161510430_161510450del	AGCATGTTGAAAGAAAAAGAAG	A	FSTL5_e11	ENSE00001134188	FSTL5_e11_del45to65	ATATTACCATATAGCAAAAGCTCTCTTTACTCATTTTTCTTTTTTGCAGTAGCTAACATATTATGGAGAGAAGAAGGTACTAAGTTGAATTATTTTTATGT	MUT2	45	65	21	CUUCUUUUUCUUUCAACAUGC	∆21nt	∆21nt	Intron up	Intron up	Intron up	27	0.514968513763574	0.424138407212326	0.333823200225793	55.833835834873	2.612859492741	-53.220976342132	0.117046094319651	0.234421083283994	-3.61824896158468	-3.85267004486867	0	yes	neg5	chr4:161510430_161510450del
chr4	161510450del	AG	A	FSTL5_e11	ENSE00001134188	FSTL5_e11_del45to45	ATATTACCATATAGCAAAAGCTCTCTTTACTCATTTTTCTTTTTTTCTTTTTCTTTCAACATGCTGCAGTAGCTAACATATTATGGAGAGAAGAAGGTACTAAGTTGAATTATTTTTATGT	MUT2	45	45	1	C	∆1nt	∆1nt	Intron up	Intron up	Intron up	27	32.388939256573	33.347621088727	43.2407045009785	55.833835834873	61.6718141356043	5.8379783007313	0.476806944404492	0.234421083283994	0.47564145651568	0.241220373231686	6.74710988978877e-33	yes	pos1	chr4:161510450del
chr4	161510445_161510450del	AAAGAAG	A	FSTL5_e11	ENSE00001134188	FSTL5_e11_del45to50	ATATTACCATATAGCAAAAGCTCTCTTTACTCATTTTTCTTTTTTTTCTTTCAACATGCTGCAGTAGCTAACATATTATGGAGAGAAGAAGGTACTAAGTTGAATTATTTTTATGT	MUT2	45	50	6	CUUCUU	∆6nt	∆6nt	Intron up	Intron up	Intron up	27	3.22782532505124	3.01595578266764	4.09752648662546	55.833835834873	12.6863004115903	-43.1475354232827	0.223436935267948	0.234421083283994	-1.92898467245358	-2.16340575573757	0	yes	neg4	chr4:161510445_161510450del
chr4	161510446_161510451del	AAGAAGA	A	FSTL5_e11	ENSE00001134188	FSTL5_e11_del44to49	ATATTACCATATAGCAAAAGCTCTCTTTACTCATTTTTCTTTTTTTTCTTTCAACATGCTGCAGTAGCTAACATATTATGGAGAGAAGAAGGTACTAAGTTGAATTATTTTTATGT	MUT2	44	49	6	UCUUCU	∆6nt	∆6nt	Intron up	Intron up	Intron up	27	3.22782532505124	3.01595578266764	4.09752648662546	55.833835834873	12.6863004115903	-43.1475354232827	0.223436935267948	0.234421083283994	-1.92898467245358	-2.16340575573757	0	yes	neg4	chr4:161510446_161510451del
chr4	161510447_161510452del	AGAAGAA	A	FSTL5_e11	ENSE00001134188	FSTL5_e11_del43to48	ATATTACCATATAGCAAAAGCTCTCTTTACTCATTTTTCTTTTTTTTCTTTCAACATGCTGCAGTAGCTAACATATTATGGAGAGAAGAAGGTACTAAGTTGAATTATTTTTATGT	MUT2	43	48	6	UUCUUC	∆6nt	∆6nt	Intron up	Intron up	Intron up	27	3.22782532505124	3.01595578266764	4.09752648662546	55.833835834873	12.6863004115903	-43.1475354232827	0.223436935267948	0.234421083283994	-1.92898467245358	-2.16340575573757	0	yes	neg4	chr4:161510447_161510452del
chr4	161510450	G	A	FSTL5_e11	ENSE00001134188	FSTL5_e11_C45T	ATATTACCATATAGCAAAAGCTCTCTTTACTCATTTTTCTTTTTTTTCTTTTTCTTTCAACATGCTGCAGTAGCTAACATATTATGGAGAGAAGAAGGTACTAAGTTGAATTATTTTTATGT	MUT2	45	45	1	C	U	sub	Intron up	Intron up	Intron up	27	36.3736263736264	34.733257661748	43.9577753269261	55.833835834873	65.3366234888012	9.5027876539282	0.456841065465721	0.234421083283994	0.633869031178498	0.399447947894504	4.03109274224253e-87	yes	pos1	chr4:161510450G>A
chr4	161510456	G	C	FSTL5_e11	ENSE00001134188	FSTL5_e11_C39G	ATATTACCATATAGCAAAAGCTCTCTTTACTCATTTTTGTTTTTCTTCTTTTTCTTTCAACATGCTGCAGTAGCTAACATATTATGGAGAGAAGAAGGTACTAAGTTGAATTATTTTTATGT	MUT2	39	39	1	C	G	sub	Intron up	Intron up	Intron up	27	38.3298016465766	37.1154632616895	48.1681854647934	55.833835834873	67.0322727329369	11.1984368980639	0.199354266789046	0.234421083283994	0.709645064654421	0.475223981370427	0	yes	pos1	chr4:161510456G>C
chr4	161510454_161510456del	AAAG	A	FSTL5_e11	ENSE00001134188	FSTL5_e11_del39to41	ATATTACCATATAGCAAAAGCTCTCTTTACTCATTTTTTTTCTTCTTTTTCTTTCAACATGCTGCAGTAGCTAACATATTATGGAGAGAAGAAGGTACTAAGTTGAATTATTTTTATGT	MUT2	39	41	3	CUU	∆3nt	∆3nt	Intron up	Intron up	Intron up	27	11.3380947379477	9.74278501739783	13.9016846538563	55.833835834873	32.7890654557439	-23.0447703791291	0.444535610901307	0.234421083283994	-0.717740861166433	-0.952161944450427	0	yes	neg2	chr4:161510454_161510456del
chr4	161510455_161510457del	AAGA	A	FSTL5_e11	ENSE00001134188	FSTL5_e11_del38to40	ATATTACCATATAGCAAAAGCTCTCTTTACTCATTTTTTTTCTTCTTTTTCTTTCAACATGCTGCAGTAGCTAACATATTATGGAGAGAAGAAGGTACTAAGTTGAATTATTTTTATGT	MUT2	38	40	3	UCU	∆3nt	∆3nt	Intron up	Intron up	Intron up	27	11.3380947379477	9.74278501739783	13.9016846538563	55.833835834873	32.7890654557439	-23.0447703791291	0.444535610901307	0.234421083283994	-0.717740861166433	-0.952161944450427	0	yes	neg2	chr4:161510455_161510457del
chr4	161510456_161510458del	AGAA	A	FSTL5_e11	ENSE00001134188	FSTL5_e11_del37to39	ATATTACCATATAGCAAAAGCTCTCTTTACTCATTTTTTTTCTTCTTTTTCTTTCAACATGCTGCAGTAGCTAACATATTATGGAGAGAAGAAGGTACTAAGTTGAATTATTTTTATGT	MUT2	37	39	3	UUC	∆3nt	∆3nt	Intron up	Intron up	Intron up	27	11.3380947379477	9.74278501739783	13.9016846538563	55.833835834873	32.7890654557439	-23.0447703791291	0.444535610901307	0.234421083283994	-0.717740861166433	-0.952161944450427	0	yes	neg2	chr4:161510456_161510458del
chr4	161510456del	AG	A	FSTL5_e11	ENSE00001134188	FSTL5_e11_del39to39	ATATTACCATATAGCAAAAGCTCTCTTTACTCATTTTTTTTTTCTTCTTTTTCTTTCAACATGCTGCAGTAGCTAACATATTATGGAGAGAAGAAGGTACTAAGTTGAATTATTTTTATGT	MUT2	39	39	1	C	∆1nt	∆1nt	Intron up	Intron up	Intron up	27	29.5328385205514	28.6689665085525	37.5481033534909	55.833835834873	58.7640393175699	2.9302034826969	0.378617747161543	0.234421083283994	0.354219383826881	0.119798300542887	1.86662457499802e-14	yes	pos1	chr4:161510456del
chr4	161510456	G	A	FSTL5_e11	ENSE00001134188	FSTL5_e11_C39T	ATATTACCATATAGCAAAAGCTCTCTTTACTCATTTTTTTTTTTCTTCTTTTTCTTTCAACATGCTGCAGTAGCTAACATATTATGGAGAGAAGAAGGTACTAAGTTGAATTATTTTTATGT	MUT2	39	39	1	C	U	sub	Intron up	Intron up	Intron up	27	27.3382035188805	26.3359788359788	32.8510215487797	55.833835834873	56.3825606162234	0.548724781350396	0.496069522871006	0.234421083283994	0.256702845508462	0.022281762224468	0.270971572687022	no	mid	chr4:161510456G>A
chr4	161510442_161510462del	GAAAAAGAAGAAAAAGAAAAAT	G	FSTL5_e11	ENSE00001134188	FSTL5_e11_del33to53	ATATTACCATATAGCAAAAGCTCTCTTTACTCCTTTCAACATGCTGCAGTAGCTAACATATTATGGAGAGAAGAAGGTACTAAGTTGAATTATTTTTATGT	MUT2	33	53	21	AUUUUUCUUUUUCUUCUUUUU	∆21nt	∆21nt	Intron up	Intron up	Intron up	27	0.579083606863609	0.445301542776999	0.273157131284969	55.833835834873	2.86526356283616	-52.9685722720368	0.162710796274525	0.234421083283994	-3.52343871017611	-3.7578597934601	0	yes	neg5	chr4:161510442_161510462del
chr4	161510457_161510462del	GAAAAAT	G	FSTL5_e11	ENSE00001134188	FSTL5_e11_del33to38	ATATTACCATATAGCAAAAGCTCTCTTTACTCCTTTTTCTTCTTTTTCTTTCAACATGCTGCAGTAGCTAACATATTATGGAGAGAAGAAGGTACTAAGTTGAATTATTTTTATGT	MUT2	33	38	6	AUUUUU	∆6nt	∆6nt	Intron up	Intron up	Intron up	27	0.554197790093284	0.545803859924897	0.255966948829063	55.833835834873	2.79702126297697	-53.036814571896	0.181890186677268	0.234421083283994	-3.54824634018311	-3.7826674234671	0	yes	neg5	chr4:161510457_161510462del
chr4	161510462	T	G	FSTL5_e11	ENSE00001134188	FSTL5_e11_A33C	ATATTACCATATAGCAAAAGCTCTCTTTACTCCTTTTTCTTTTTCTTCTTTTTCTTTCAACATGCTGCAGTAGCTAACATATTATGGAGAGAAGAAGGTACTAAGTTGAATTATTTTTATGT	MUT2	33	33	1	A	C	sub	Intron up	Intron up	Intron up	27	0.543394481270233	0.439372019503831	0.346287033474413	55.833835834873	2.71078163755096	-53.1230541973221	0.188834832006553	0.234421083283994	-3.58045115441038	-3.81487223769437	0	yes	neg5	chr4:161510462T>G
chr4	161510462	T	C	FSTL5_e11	ENSE00001134188	FSTL5_e11_A33G	ATATTACCATATAGCAAAAGCTCTCTTTACTCGTTTTTCTTTTTCTTCTTTTTCTTTCAACATGCTGCAGTAGCTAACATATTATGGAGAGAAGAAGGTACTAAGTTGAATTATTTTTATGT	MUT2	33	33	1	A	G	sub	Intron up	Intron up	Intron up	27	0.572670873323082	0.627738180867063	0.384985563041386	55.833835834873	2.92588254438207	-52.9079532904909	0.227733261858173	0.234421083283994	-3.50187862446094	-3.73629970774493	0	yes	neg5	chr4:161510462T>C
chr4	161510460_161510462del	AAAT	A	FSTL5_e11	ENSE00001134188	FSTL5_e11_del33to35	ATATTACCATATAGCAAAAGCTCTCTTTACTCTTTCTTTTTCTTCTTTTTCTTTCAACATGCTGCAGTAGCTAACATATTATGGAGAGAAGAAGGTACTAAGTTGAATTATTTTTATGT	MUT2	33	35	3	AUU	∆3nt	∆3nt	Intron up	Intron up	Intron up	27	0.461642905634759	0.490909090909091	0.379062140636313	55.833835834873	2.43001650225705	-53.403819332616	0.231350779690992	0.234421083283994	-3.69267185160567	-3.92709293488966	0	yes	neg5	chr4:161510460_161510462del
chr4	161510462del	AT	A	FSTL5_e11	ENSE00001134188	FSTL5_e11_del33to33	ATATTACCATATAGCAAAAGCTCTCTTTACTCTTTTTCTTTTTCTTCTTTTTCTTTCAACATGCTGCAGTAGCTAACATATTATGGAGAGAAGAAGGTACTAAGTTGAATTATTTTTATGT	MUT2	33	33	1	A	∆1nt	∆1nt	Intron up	Intron up	Intron up	27	0.564480548130077	0.585762029683401	0.36030072343846	55.833835834873	2.86024646655176	-52.9735893683213	0.117561299375055	0.234421083283994	-3.52524290144935	-3.75966398473334	0	yes	neg5	chr4:161510462del
chr4	161510462	T	A	FSTL5_e11	ENSE00001134188	FSTL5_e11_A33T	ATATTACCATATAGCAAAAGCTCTCTTTACTCTTTTTTCTTTTTCTTCTTTTTCTTTCAACATGCTGCAGTAGCTAACATATTATGGAGAGAAGAAGGTACTAAGTTGAATTATTTTTATGT	MUT2	33	33	1	A	U	sub	Intron up	Intron up	Intron up	27	0.57524587121915	0.578125	0.297106334107308	55.833835834873	2.89859122904599	-52.935244605827	0.191691349377126	0.234421083283994	-3.51153104777275	-3.74595213105674	0	yes	neg5	chr4:161510462T>A
chr4	161510463	G	C	FSTL5_e11	ENSE00001134188	FSTL5_e11_C32G	ATATTACCATATAGCAAAAGCTCTCTTTACTGATTTTTCTTTTTCTTCTTTTTCTTTCAACATGCTGCAGTAGCTAACATATTATGGAGAGAAGAAGGTACTAAGTTGAATTATTTTTATGT	MUT2	32	32	1	C	G	sub	Intron up	Intron up	Intron up	27	51.1109758324709	51.840053650767	63.8078902229846	55.833835834873	76.4785157380709	20.6446799031979	0.22949422110585	0.234421083283994	1.17909563395049	0.944674550666496	0	yes	pos2	chr4:161510463G>C
chr4	161510463	G	A	FSTL5_e11	ENSE00001134188	FSTL5_e11_C32T	ATATTACCATATAGCAAAAGCTCTCTTTACTTATTTTTCTTTTTCTTCTTTTTCTTTCAACATGCTGCAGTAGCTAACATATTATGGAGAGAAGAAGGTACTAAGTTGAATTATTTTTATGT	MUT2	32	32	1	C	U	sub	Intron up	Intron up	Intron up	27	24.186741363212	20.9645042839657	29.2261051444149	55.833835834873	52.6848208211691	-3.1490150137039	0.318019372592451	0.234421083283994	0.107496227211825	-0.126924856072169	2.76594627666689e-23	yes	neg1	chr4:161510463G>A
chr4	161510443_161510463del	AAAAAGAAGAAAAAGAAAAATG	A	FSTL5_e11	ENSE00001134188	FSTL5_e11_del32to52	ATATTACCATATAGCAAAAGCTCTCTTTACTTCTTTCAACATGCTGCAGTAGCTAACATATTATGGAGAGAAGAAGGTACTAAGTTGAATTATTTTTATGT	MUT2	32	52	21	CAUUUUUCUUUUUCUUCUUUU	∆21nt	∆21nt	Intron up	Intron up	Intron up	27	0.537617797002935	0.651968774127134	0.326611135466901	55.833835834873	2.77746710541716	-53.0563687294558	0.175658880046581	0.234421083283994	-3.55546310527606	-3.78988418856005	0	yes	neg5	chr4:161510443_161510463del
chr4	161510444_161510464del	AAAAGAAGAAAAAGAAAAATGA	A	FSTL5_e11	ENSE00001134188	FSTL5_e11_del31to51	ATATTACCATATAGCAAAAGCTCTCTTTACTTCTTTCAACATGCTGCAGTAGCTAACATATTATGGAGAGAAGAAGGTACTAAGTTGAATTATTTTTATGT	MUT2	31	51	21	UCAUUUUUCUUUUUCUUCUUU	∆21nt	∆21nt	Intron up	Intron up	Intron up	27	0.537617797002935	0.651968774127134	0.326611135466901	55.833835834873	2.77746710541716	-53.0563687294558	0.175658880046581	0.234421083283994	-3.55546310527606	-3.78988418856005	0	yes	neg5	chr4:161510444_161510464del
chr4	161510458_161510463del	AAAAATG	A	FSTL5_e11	ENSE00001134188	FSTL5_e11_del32to37	ATATTACCATATAGCAAAAGCTCTCTTTACTTCTTTTTCTTCTTTTTCTTTCAACATGCTGCAGTAGCTAACATATTATGGAGAGAAGAAGGTACTAAGTTGAATTATTTTTATGT	MUT2	32	37	6	CAUUUU	∆6nt	∆6nt	Intron up	Intron up	Intron up	27	0.629403677607836	0.4706795739622	0.34644005654896	55.833835834873	3.09439633796547	-52.7394394969075	0.153021481048881	0.234421083283994	-3.44414450371738	-3.67856558700137	0	yes	neg5	chr4:161510458_161510463del
chr4	161510459_161510464del	AAAATGA	A	FSTL5_e11	ENSE00001134188	FSTL5_e11_del31to36	ATATTACCATATAGCAAAAGCTCTCTTTACTTCTTTTTCTTCTTTTTCTTTCAACATGCTGCAGTAGCTAACATATTATGGAGAGAAGAAGGTACTAAGTTGAATTATTTTTATGT	MUT2	31	36	6	UCAUUU	∆6nt	∆6nt	Intron up	Intron up	Intron up	27	0.629403677607836	0.4706795739622	0.34644005654896	55.833835834873	3.09439633796547	-52.7394394969075	0.153021481048881	0.234421083283994	-3.44414450371738	-3.67856558700137	0	yes	neg5	chr4:161510459_161510464del
chr4	161510461_161510463del	AATG	A	FSTL5_e11	ENSE00001134188	FSTL5_e11_del32to34	ATATTACCATATAGCAAAAGCTCTCTTTACTTTTTCTTTTTCTTCTTTTTCTTTCAACATGCTGCAGTAGCTAACATATTATGGAGAGAAGAAGGTACTAAGTTGAATTATTTTTATGT	MUT2	32	34	3	CAU	∆3nt	∆3nt	Intron up	Intron up	Intron up	27	0.655364372469636	0.539238960862782	0.383351588170865	55.833835834873	3.21987488088399	-52.613960953989	0.168666567909799	0.234421083283994	-3.40309915225126	-3.63752023553525	0	yes	neg5	chr4:161510461_161510463del
chr4	161510462_161510464del	ATGA	A	FSTL5_e11	ENSE00001134188	FSTL5_e11_del31to33	ATATTACCATATAGCAAAAGCTCTCTTTACTTTTTCTTTTTCTTCTTTTTCTTTCAACATGCTGCAGTAGCTAACATATTATGGAGAGAAGAAGGTACTAAGTTGAATTATTTTTATGT	MUT2	31	33	3	UCA	∆3nt	∆3nt	Intron up	Intron up	Intron up	27	0.655364372469636	0.539238960862782	0.383351588170865	55.833835834873	3.21987488088399	-52.613960953989	0.168666567909799	0.234421083283994	-3.40309915225126	-3.63752023553525	0	yes	neg5	chr4:161510462_161510464del
chr4	161510465	G	C	FSTL5_e11	ENSE00001134188	FSTL5_e11_C30G	ATATTACCATATAGCAAAAGCTCTCTTTAGTCATTTTTCTTTTTCTTCTTTTTCTTTCAACATGCTGCAGTAGCTAACATATTATGGAGAGAAGAAGGTACTAAGTTGAATTATTTTTATGT	MUT2	30	30	1	C	G	sub	Intron up	Intron up	Intron up	27	2.12532865907099	1.66991372112441	2.35093067294813	55.833835834873	8.89707296932607	-46.9367628655469	0.420038438320612	0.234421083283994	-2.32626759082021	-2.5606886741042	0	yes	neg4	chr4:161510465G>C
chr4	161510465del	AG	A	FSTL5_e11	ENSE00001134188	FSTL5_e11_del30to30	ATATTACCATATAGCAAAAGCTCTCTTTATCATTTTTCTTTTTCTTCTTTTTCTTTCAACATGCTGCAGTAGCTAACATATTATGGAGAGAAGAAGGTACTAAGTTGAATTATTTTTATGT	MUT2	30	30	1	C	∆1nt	∆1nt	Intron up	Intron up	Intron up	27	0.82127268550425	0.697620339508565	0.729349566828101	55.833835834873	3.94402071603232	-51.8898151188407	0.19632388675472	0.234421083283994	-3.19273044979191	-3.4271515330759	0	yes	neg5	chr4:161510465del
chr4	161510465	G	A	FSTL5_e11	ENSE00001134188	FSTL5_e11_C30T	ATATTACCATATAGCAAAAGCTCTCTTTATTCATTTTTCTTTTTCTTCTTTTTCTTTCAACATGCTGCAGTAGCTAACATATTATGGAGAGAAGAAGGTACTAAGTTGAATTATTTTTATGT	MUT2	30	30	1	C	U	sub	Intron up	Intron up	Intron up	27	15.5494963265924	15.7559198542805	22.3087339201083	55.833835834873	40.4344934350044	-15.3993423998686	0.376322387769194	0.234421083283994	-0.387393439036876	-0.62181452232087	0	yes	neg2	chr4:161510465G>A
chr4	161510445_161510465del	AAAGAAGAAAAAGAAAAATGAG	A	FSTL5_e11	ENSE00001134188	FSTL5_e11_del30to50	ATATTACCATATAGCAAAAGCTCTCTTTATTTCTTTCAACATGCTGCAGTAGCTAACATATTATGGAGAGAAGAAGGTACTAAGTTGAATTATTTTTATGT	MUT2	30	50	21	CUCAUUUUUCUUUUUCUUCUU	∆21nt	∆21nt	Intron up	Intron up	Intron up	27	0.563215824990985	0.514184397163121	0.336827130274692	55.833835834873	2.83752613636076	-52.9963096985123	0.133933745904425	0.234421083283994	-3.53345197174257	-3.76787305502656	0	yes	neg5	chr4:161510445_161510465del
chr4	161510460_161510465del	AAATGAG	A	FSTL5_e11	ENSE00001134188	FSTL5_e11_del30to35	ATATTACCATATAGCAAAAGCTCTCTTTATTTCTTTTTCTTCTTTTTCTTTCAACATGCTGCAGTAGCTAACATATTATGGAGAGAAGAAGGTACTAAGTTGAATTATTTTTATGT	MUT2	30	35	6	CUCAUU	∆6nt	∆6nt	Intron up	Intron up	Intron up	27	0.542976230708573	0.599894136328883	0.290106889650786	55.833835834873	2.77332898735257	-53.0605068475204	0.149944723426125	0.234421083283994	-3.55699666785831	-3.7914177511423	0	yes	neg5	chr4:161510460_161510465del
chr4	161510464_161510466del	GAGT	G	FSTL5_e11	ENSE00001134188	FSTL5_e11_del29to31	ATATTACCATATAGCAAAAGCTCTCTTTCATTTTTCTTTTTCTTCTTTTTCTTTCAACATGCTGCAGTAGCTAACATATTATGGAGAGAAGAAGGTACTAAGTTGAATTATTTTTATGT	MUT2	29	31	3	ACU	∆3nt	∆3nt	Intron up	Intron up	Intron up	27	1.96644385929377	2.04283827137196	2.08716870554145	55.833835834873	8.42127787759091	-47.4125579572821	0.208711516691276	0.234421083283994	-2.38643736978263	-2.62085845306662	0	yes	neg4	chr4:161510464_161510466del
chr4	161510465_161510467del	AGTA	A	FSTL5_e11	ENSE00001134188	FSTL5_e11_del28to30	ATATTACCATATAGCAAAAGCTCTCTTTCATTTTTCTTTTTCTTCTTTTTCTTTCAACATGCTGCAGTAGCTAACATATTATGGAGAGAAGAAGGTACTAAGTTGAATTATTTTTATGT	MUT2	28	30	3	UAC	∆3nt	∆3nt	Intron up	Intron up	Intron up	27	1.96644385929377	2.04283827137196	2.08716870554145	55.833835834873	8.42127787759091	-47.4125579572821	0.208711516691276	0.234421083283994	-2.38643736978263	-2.62085845306662	0	yes	neg4	chr4:161510465_161510467del
chr4	161510466	T	G	FSTL5_e11	ENSE00001134188	FSTL5_e11_A29C	ATATTACCATATAGCAAAAGCTCTCTTTCCTCATTTTTCTTTTTCTTCTTTTTCTTTCAACATGCTGCAGTAGCTAACATATTATGGAGAGAAGAAGGTACTAAGTTGAATTATTTTTATGT	MUT2	29	29	1	A	C	sub	Intron up	Intron up	Intron up	27	2.47929524713826	2.954796030871	4.2286739303747	55.833835834873	10.3048673178148	-45.5289685170582	0.382096896719192	0.234421083283994	-2.16380016666528	-2.39822124994927	0	yes	neg4	chr4:161510466T>G
chr4	161510466del	GT	G	FSTL5_e11	ENSE00001134188	FSTL5_e11_del29to29	ATATTACCATATAGCAAAAGCTCTCTTTCTCATTTTTCTTTTTCTTCTTTTTCTTTCAACATGCTGCAGTAGCTAACATATTATGGAGAGAAGAAGGTACTAAGTTGAATTATTTTTATGT	MUT2	29	29	1	A	∆1nt	∆1nt	Intron up	Intron up	Intron up	27	16.6481489711568	11.5252810677569	17.9516972362852	55.833835834873	42.1487717469473	-13.6850640879257	0.380987491229082	0.234421083283994	-0.316669141126016	-0.55109022441001	3.1753080375785e-272	yes	neg2	chr4:161510466del
chr4	161510466	T	C	FSTL5_e11	ENSE00001134188	FSTL5_e11_A29G	ATATTACCATATAGCAAAAGCTCTCTTTGCTCATTTTTCTTTTTCTTCTTTTTCTTTCAACATGCTGCAGTAGCTAACATATTATGGAGAGAAGAAGGTACTAAGTTGAATTATTTTTATGT	MUT2	29	29	1	A	G	sub	Intron up	Intron up	Intron up	27	12.1827411167513	11.5961800818554	15.587545387359	55.833835834873	34.4517264388938	-21.3821093959792	0.40743170884545	0.234421083283994	-0.643227761581776	-0.87764884486577	0	yes	neg2	chr4:161510466T>C
chr4	161510466	T	A	FSTL5_e11	ENSE00001134188	FSTL5_e11_A29T	ATATTACCATATAGCAAAAGCTCTCTTTTCTCATTTTTCTTTTTCTTCTTTTTCTTTCAACATGCTGCAGTAGCTAACATATTATGGAGAGAAGAAGGTACTAAGTTGAATTATTTTTATGT	MUT2	29	29	1	A	U	sub	Intron up	Intron up	Intron up	27	9.29610776903697	8.05403062698642	11.7073496510502	55.833835834873	28.5493134310217	-27.2845224038513	0.450744340222324	0.234421083283994	-0.917374625550023	-1.15179570883402	0	yes	neg3	chr4:161510466T>A
chr4	161510446_161510466del	AAGAAGAAAAAGAAAAATGAGT	A	FSTL5_e11	ENSE00001134188	FSTL5_e11_del29to49	ATATTACCATATAGCAAAAGCTCTCTTTTTTTCTTTCAACATGCTGCAGTAGCTAACATATTATGGAGAGAAGAAGGTACTAAGTTGAATTATTTTTATGT	MUT2	29	49	21	ACUCAUUUUUCUUUUUCUUCU	∆21nt	∆21nt	Intron up	Intron up	Intron up	27	0.53500181356547	0.469745030146008	0.283937263385614	55.833835834873	2.70341618742424	-53.1304196474488	0.13422644043492	0.234421083283994	-3.58324765088389	-3.81766873416788	0	yes	neg5	chr4:161510446_161510466del
chr4	161510447_161510467del	AGAAGAAAAAGAAAAATGAGTA	A	FSTL5_e11	ENSE00001134188	FSTL5_e11_del28to48	ATATTACCATATAGCAAAAGCTCTCTTTTTTTCTTTCAACATGCTGCAGTAGCTAACATATTATGGAGAGAAGAAGGTACTAAGTTGAATTATTTTTATGT	MUT2	28	48	21	UACUCAUUUUUCUUUUUCUUC	∆21nt	∆21nt	Intron up	Intron up	Intron up	27	0.53500181356547	0.469745030146008	0.283937263385614	55.833835834873	2.70341618742424	-53.1304196474488	0.13422644043492	0.234421083283994	-3.58324765088389	-3.81766873416788	0	yes	neg5	chr4:161510447_161510467del
chr4	161510461_161510466del	AATGAGT	A	FSTL5_e11	ENSE00001134188	FSTL5_e11_del29to34	ATATTACCATATAGCAAAAGCTCTCTTTTTTTCTTTTTCTTCTTTTTCTTTCAACATGCTGCAGTAGCTAACATATTATGGAGAGAAGAAGGTACTAAGTTGAATTATTTTTATGT	MUT2	29	34	6	ACUCAU	∆6nt	∆6nt	Intron up	Intron up	Intron up	27	0.559968975485933	0.654929117397269	0.43628423977769	55.833835834873	2.84574505738857	-52.9880907774844	0.0788697379747107	0.234421083283994	-3.53047505614173	-3.76489613942572	0	yes	neg5	chr4:161510461_161510466del
chr4	161510462_161510467del	ATGAGTA	A	FSTL5_e11	ENSE00001134188	FSTL5_e11_del28to33	ATATTACCATATAGCAAAAGCTCTCTTTTTTTCTTTTTCTTCTTTTTCTTTCAACATGCTGCAGTAGCTAACATATTATGGAGAGAAGAAGGTACTAAGTTGAATTATTTTTATGT	MUT2	28	33	6	UACUCA	∆6nt	∆6nt	Intron up	Intron up	Intron up	27	0.559968975485933	0.654929117397269	0.43628423977769	55.833835834873	2.84574505738857	-52.9880907774844	0.0788697379747107	0.234421083283994	-3.53047505614173	-3.76489613942572	0	yes	neg5	chr4:161510462_161510467del
chr4	161510470	G	C	FSTL5_e11	ENSE00001134188	FSTL5_e11_C25G	ATATTACCATATAGCAAAAGCTCTGTTTACTCATTTTTCTTTTTCTTCTTTTTCTTTCAACATGCTGCAGTAGCTAACATATTATGGAGAGAAGAAGGTACTAAGTTGAATTATTTTTATGT	MUT2	25	25	1	C	G	sub	Intron up	Intron up	Intron up	27	41.3265730196991	42.7218934911243	57.2888437217706	55.833835834873	69.4919196829839	13.6580838481109	0.331254967463107	0.234421083283994	0.823218905304642	0.588797822020648	0	yes	pos2	chr4:161510470G>C
chr4	161510468_161510470del	AAAG	A	FSTL5_e11	ENSE00001134188	FSTL5_e11_del25to27	ATATTACCATATAGCAAAAGCTCTTACTCATTTTTCTTTTTCTTCTTTTTCTTTCAACATGCTGCAGTAGCTAACATATTATGGAGAGAAGAAGGTACTAAGTTGAATTATTTTTATGT	MUT2	25	27	3	CUU	∆3nt	∆3nt	Intron up	Intron up	Intron up	27	40.7841272585805	38.0643680798577	49.8375371736976	55.833835834873	69.0406339680346	13.2067981331616	0.272686984625301	0.234421083283994	0.802019657844116	0.567598574560122	0	yes	pos2	chr4:161510468_161510470del
chr4	161510469_161510471del	AAGA	A	FSTL5_e11	ENSE00001134188	FSTL5_e11_del24to26	ATATTACCATATAGCAAAAGCTCTTACTCATTTTTCTTTTTCTTCTTTTTCTTTCAACATGCTGCAGTAGCTAACATATTATGGAGAGAAGAAGGTACTAAGTTGAATTATTTTTATGT	MUT2	24	26	3	UCU	∆3nt	∆3nt	Intron up	Intron up	Intron up	27	40.7841272585805	38.0643680798577	49.8375371736976	55.833835834873	69.0406339680346	13.2067981331616	0.272686984625301	0.234421083283994	0.802019657844116	0.567598574560122	0	yes	pos2	chr4:161510469_161510471del
chr4	161510465_161510470del	AGTAAAG	A	FSTL5_e11	ENSE00001134188	FSTL5_e11_del25to30	ATATTACCATATAGCAAAAGCTCTTCATTTTTCTTTTTCTTCTTTTTCTTTCAACATGCTGCAGTAGCTAACATATTATGGAGAGAAGAAGGTACTAAGTTGAATTATTTTTATGT	MUT2	25	30	6	CUUUAC	∆6nt	∆6nt	Intron up	Intron up	Intron up	27	1.45220535892252	1.28633224557942	1.25113510241146	55.833835834873	6.4818222941711	-49.3520135407019	0.238354051536802	0.234421083283994	-2.66915414229875	-2.90357522558274	0	yes	neg4	chr4:161510465_161510470del
chr4	161510450_161510470del	AGAAAAAGAAAAATGAGTAAAG	A	FSTL5_e11	ENSE00001134188	FSTL5_e11_del25to45	ATATTACCATATAGCAAAAGCTCTTTCTTTTTCTTTCAACATGCTGCAGTAGCTAACATATTATGGAGAGAAGAAGGTACTAAGTTGAATTATTTTTATGT	MUT2	25	45	21	CUUUACUCAUUUUUCUUUUUC	∆21nt	∆21nt	Intron up	Intron up	Intron up	27	0.550563075873052	0.443786982248521	0.396097591048503	55.833835834873	2.76119273688342	-53.0726430979896	0.149307191351765	0.234421083283994	-3.5615071460414	-3.79592822932539	0	yes	neg5	chr4:161510450_161510470del
chr4	161510470del	AG	A	FSTL5_e11	ENSE00001134188	FSTL5_e11_del25to25	ATATTACCATATAGCAAAAGCTCTTTTACTCATTTTTCTTTTTCTTCTTTTTCTTTCAACATGCTGCAGTAGCTAACATATTATGGAGAGAAGAAGGTACTAAGTTGAATTATTTTTATGT	MUT2	25	25	1	C	∆1nt	∆1nt	Intron up	Intron up	Intron up	27	32.4743347999162	26.2706730477979	38.3585372559802	55.833835834873	61.7229774782454	5.8891416433724	0.213126571111512	0.234421083283994	0.477806486043563	0.243385402759569	4.11897267943008e-160	yes	pos1	chr4:161510470del
chr4	161510470	G	A	FSTL5_e11	ENSE00001134188	FSTL5_e11_C25T	ATATTACCATATAGCAAAAGCTCTTTTTACTCATTTTTCTTTTTCTTCTTTTTCTTTCAACATGCTGCAGTAGCTAACATATTATGGAGAGAAGAAGGTACTAAGTTGAATTATTTTTATGT	MUT2	25	25	1	C	U	sub	Intron up	Intron up	Intron up	27	29.8489053345668	30.1241812227074	40.901471409946	55.833835834873	59.1002609418702	3.2664251069972	0.30837383060819	0.234421083283994	0.3681116566308	0.133690573346806	1.18291010376548e-25	yes	pos1	chr4:161510470G>A
chr4	161510472	G	C	FSTL5_e11	ENSE00001134188	FSTL5_e11_C23G	ATATTACCATATAGCAAAAGCTGTCTTTACTCATTTTTCTTTTTCTTCTTTTTCTTTCAACATGCTGCAGTAGCTAACATATTATGGAGAGAAGAAGGTACTAAGTTGAATTATTTTTATGT	MUT2	23	23	1	C	G	sub	Intron up	Intron up	Intron up	27	41.3264455924013	39.2806670435274	52.5854879065888	55.833835834873	69.472791306365	13.638955471492	0.270563634474868	0.234421083283994	0.822316809668024	0.58789572638403	0	yes	pos2	chr4:161510472G>C
chr4	161510452_161510472del	AAAAAGAAAAATGAGTAAAGAG	A	FSTL5_e11	ENSE00001134188	FSTL5_e11_del23to43	ATATTACCATATAGCAAAAGCTTCTTCTTTTTCTTTCAACATGCTGCAGTAGCTAACATATTATGGAGAGAAGAAGGTACTAAGTTGAATTATTTTTATGT	MUT2	23	43	21	CUCUUUACUCAUUUUUCUUUU	∆21nt	∆21nt	Intron up	Intron up	Intron up	27	0.556045557387736	0.552926790366314	0.28073399178215	55.833835834873	2.80955675828245	-53.0242790765906	0.192388395421853	0.234421083283994	-3.54364565243636	-3.77806673572035	0	yes	neg5	chr4:161510452_161510472del
chr4	161510453_161510473del	AAAAGAAAAATGAGTAAAGAGA	A	FSTL5_e11	ENSE00001134188	FSTL5_e11_del22to42	ATATTACCATATAGCAAAAGCTTCTTCTTTTTCTTTCAACATGCTGCAGTAGCTAACATATTATGGAGAGAAGAAGGTACTAAGTTGAATTATTTTTATGT	MUT2	22	42	21	UCUCUUUACUCAUUUUUCUUU	∆21nt	∆21nt	Intron up	Intron up	Intron up	27	0.556045557387736	0.552926790366314	0.28073399178215	55.833835834873	2.80955675828245	-53.0242790765906	0.192388395421853	0.234421083283994	-3.54364565243636	-3.77806673572035	0	yes	neg5	chr4:161510453_161510473del
chr4	161510472del	AG	A	FSTL5_e11	ENSE00001134188	FSTL5_e11_del23to23	ATATTACCATATAGCAAAAGCTTCTTTACTCATTTTTCTTTTTCTTCTTTTTCTTTCAACATGCTGCAGTAGCTAACATATTATGGAGAGAAGAAGGTACTAAGTTGAATTATTTTTATGT	MUT2	23	23	1	C	∆1nt	∆1nt	Intron up	Intron up	Intron up	27	27.2003635017334	27.853986955607	39.3121306686143	55.833835834873	56.2360850241187	0.402249189245696	0.222015771405807	0.234421083283994	0.250749014306782	0.016327931022788	0.0709858071648199	yes	pos1	chr4:161510472del
chr4	161510472	G	A	FSTL5_e11	ENSE00001134188	FSTL5_e11_C23T	ATATTACCATATAGCAAAAGCTTTCTTTACTCATTTTTCTTTTTCTTCTTTTTCTTTCAACATGCTGCAGTAGCTAACATATTATGGAGAGAAGAAGGTACTAAGTTGAATTATTTTTATGT	MUT2	23	23	1	C	U	sub	Intron up	Intron up	Intron up	27	23.8502121802959	22.3040430503434	29.2936858662273	55.833835834873	52.2776300496746	-3.55620578519841	0.389808319411312	0.234421083283994	0.0911682961890368	-0.143252787094957	5.17539704891211e-20	yes	neg1	chr4:161510472G>A
chr4	161510470_161510472del	AGAG	A	FSTL5_e11	ENSE00001134188	FSTL5_e11_del23to25	ATATTACCATATAGCAAAAGCTTTTACTCATTTTTCTTTTTCTTCTTTTTCTTTCAACATGCTGCAGTAGCTAACATATTATGGAGAGAAGAAGGTACTAAGTTGAATTATTTTTATGT	MUT2	23	25	3	CUC	∆3nt	∆3nt	Intron up	Intron up	Intron up	27	39.2380952380952	37.0475888994408	46.1766719926957	55.833835834873	67.7833783750438	11.9495425401708	0.341205809168331	0.234421083283994	0.743834489282247	0.509413405998253	6.61676012584406e-233	yes	pos2	chr4:161510470_161510472del
chr4	161510474	G	C	FSTL5_e11	ENSE00001134188	FSTL5_e11_C21G	ATATTACCATATAGCAAAAGGTCTCTTTACTCATTTTTCTTTTTCTTCTTTTTCTTTCAACATGCTGCAGTAGCTAACATATTATGGAGAGAAGAAGGTACTAAGTTGAATTATTTTTATGT	MUT2	21	21	1	C	G	sub	Intron up	Intron up	Intron up	27	28.6489419424851	26.628701594533	34.4673690371671	55.833835834873	57.8165926680013	1.9827568331283	0.38107228117076	0.234421083283994	0.315248852324978	0.080827769040984	2.39005199401573e-07	yes	pos1	chr4:161510474G>C
chr4	161510474del	AG	A	FSTL5_e11	ENSE00001134188	FSTL5_e11_del21to21	ATATTACCATATAGCAAAAGTCTCTTTACTCATTTTTCTTTTTCTTCTTTTTCTTTCAACATGCTGCAGTAGCTAACATATTATGGAGAGAAGAAGGTACTAAGTTGAATTATTTTTATGT	MUT2	21	21	1	C	∆1nt	∆1nt	Intron up	Intron up	Intron up	27	30.4827677361795	29.086426644339	39.4876860561704	55.833835834873	59.7462653182138	3.9124294833408	0.306820605672771	0.234421083283994	0.394903897038358	0.160482813754364	3.27765711280856e-36	yes	pos1	chr4:161510474del
chr4	161510472_161510474del	AGAG	A	FSTL5_e11	ENSE00001134188	FSTL5_e11_del21to23	ATATTACCATATAGCAAAAGTCTTTACTCATTTTTCTTTTTCTTCTTTTTCTTTCAACATGCTGCAGTAGCTAACATATTATGGAGAGAAGAAGGTACTAAGTTGAATTATTTTTATGT	MUT2	21	23	3	CUC	∆3nt	∆3nt	Intron up	Intron up	Intron up	27	30.2032490711736	27.5294374182294	36.8	55.833835834873	59.4465076874931	3.6126718526201	0.376675883526328	0.234421083283994	0.382454977253028	0.148033893969034	2.900039789947e-21	yes	pos1	chr4:161510472_161510474del
chr4	161510469_161510474del	AAGAGAG	A	FSTL5_e11	ENSE00001134188	FSTL5_e11_del21to26	ATATTACCATATAGCAAAAGTTACTCATTTTTCTTTTTCTTCTTTTTCTTTCAACATGCTGCAGTAGCTAACATATTATGGAGAGAAGAAGGTACTAAGTTGAATTATTTTTATGT	MUT2	21	26	6	CUCUCU	∆6nt	∆6nt	Intron up	Intron up	Intron up	27	33.8795967787352	31.8202871699861	40.3828844422904	55.833835834873	63.069039832486	7.23520399761299	0.297149085711066	0.234421083283994	0.535179768532476	0.300758685248482	1.0599814095315e-122	yes	pos1	chr4:161510469_161510474del
chr4	161510474	G	A	FSTL5_e11	ENSE00001134188	FSTL5_e11_C21T	ATATTACCATATAGCAAAAGTTCTCTTTACTCATTTTTCTTTTTCTTCTTTTTCTTTCAACATGCTGCAGTAGCTAACATATTATGGAGAGAAGAAGGTACTAAGTTGAATTATTTTTATGT	MUT2	21	21	1	C	U	sub	Intron up	Intron up	Intron up	27	29.833326508047	29.6808329066394	35.7791850220264	55.833835834873	59.0784538304603	3.2446179955873	0.308424404793772	0.234421083283994	0.367209560994182	0.132788477710188	2.4854632499961e-25	yes	pos1	chr4:161510474G>A
chr4	161510454_161510474del	AAAGAAAAATGAGTAAAGAGAG	A	FSTL5_e11	ENSE00001134188	FSTL5_e11_del21to41	ATATTACCATATAGCAAAAGTTTCTTCTTTTTCTTTCAACATGCTGCAGTAGCTAACATATTATGGAGAGAAGAAGGTACTAAGTTGAATTATTTTTATGT	MUT2	21	41	21	CUCUCUUUACUCAUUUUUCUU	∆21nt	∆21nt	Intron up	Intron up	Intron up	27	0.543153873701803	0.521703688608111	0.294681007809047	55.833835834873	2.74838465170099	-53.085451183172	0.17049510809877	0.234421083283994	-3.56628825291547	-3.80070933619946	0	yes	neg5	chr4:161510454_161510474del
chr4	161510475	C	A	FSTL5_e11	ENSE00001134188	FSTL5_e11_G20T	ATATTACCATATAGCAAAATCTCTCTTTACTCATTTTTCTTTTTCTTCTTTTTCTTTCAACATGCTGCAGTAGCTAACATATTATGGAGAGAAGAAGGTACTAAGTTGAATTATTTTTATGT	MUT2	20	20	1	G	U	sub	Intron up	Intron up	Intron up	27	14.8543530566002	12.5068838584389	18.3701511468132	55.833835834873	39.2475475975018	-16.5862882373712	0.304189289631698	0.234421083283994	-0.436918489487211	-0.671339572771205	0	yes	neg2	chr4:161510475C>A
chr4	161510470_161510475del	AGAGAGC	A	FSTL5_e11	ENSE00001134188	FSTL5_e11_del20to25	ATATTACCATATAGCAAAATTTACTCATTTTTCTTTTTCTTCTTTTTCTTTCAACATGCTGCAGTAGCTAACATATTATGGAGAGAAGAAGGTACTAAGTTGAATTATTTTTATGT	MUT2	20	25	6	GCUCUC	∆6nt	∆6nt	Intron up	Intron up	Intron up	27	46.5516204678011	45.2146484074473	56.8501091107474	55.833835834873	73.3804595581718	17.5466237232988	0.249200300018308	0.234421083283994	1.01401213244937	0.779591049165376	0	yes	pos2	chr4:161510470_161510475del
chr4	161510455_161510475del	AAGAAAAATGAGTAAAGAGAGC	A	FSTL5_e11	ENSE00001134188	FSTL5_e11_del20to40	ATATTACCATATAGCAAAATTTTCTTCTTTTTCTTTCAACATGCTGCAGTAGCTAACATATTATGGAGAGAAGAAGGTACTAAGTTGAATTATTTTTATGT	MUT2	20	40	21	GCUCUCUUUACUCAUUUUUCU	∆21nt	∆21nt	Intron up	Intron up	Intron up	27	0.639800257480592	0.48290830168204	0.400769043299304	55.833835834873	3.11883483899659	-52.7150009958764	0.202146235060202	0.234421083283994	-3.43602564298782	-3.67044672627181	0	yes	neg5	chr4:161510455_161510475del
chr4	161510476	T	G	FSTL5_e11	ENSE00001134188	FSTL5_e11_A19C	ATATTACCATATAGCAAACGCTCTCTTTACTCATTTTTCTTTTTCTTCTTTTTCTTTCAACATGCTGCAGTAGCTAACATATTATGGAGAGAAGAAGGTACTAAGTTGAATTATTTTTATGT	MUT2	19	19	1	A	C	sub	Intron up	Intron up	Intron up	27	23.8673081065556	25.2549781447305	32.2040987034714	55.833835834873	52.3271401018586	-3.5066957330144	0.450070743901405	0.234421083283994	0.0931529065895966	-0.141268176694397	5.18755792018518e-15	yes	neg1	chr4:161510476T>G
chr4	161510471_161510476del	GAGAGCT	G	FSTL5_e11	ENSE00001134188	FSTL5_e11_del19to24	ATATTACCATATAGCAAACTTTACTCATTTTTCTTTTTCTTCTTTTTCTTTCAACATGCTGCAGTAGCTAACATATTATGGAGAGAAGAAGGTACTAAGTTGAATTATTTTTATGT	MUT2	19	24	6	AGCUCU	∆6nt	∆6nt	Intron up	Intron up	Intron up	27	31.9629006888322	31.2401013620526	40.758337279824	55.833835834873	61.2337502515262	5.3999144166532	0.214139719794544	0.234421083283994	0.457148495965009	0.222727412681015	2.12277294707042e-134	yes	pos1	chr4:161510471_161510476del
chr4	161510476del	CT	C	FSTL5_e11	ENSE00001134188	FSTL5_e11_del19to19	ATATTACCATATAGCAAAGCTCTCTTTACTCATTTTTCTTTTTCTTCTTTTTCTTTCAACATGCTGCAGTAGCTAACATATTATGGAGAGAAGAAGGTACTAAGTTGAATTATTTTTATGT	MUT2	19	19	1	A	∆1nt	∆1nt	Intron up	Intron up	Intron up	27	24.0931728167523	22.4784460371871	29.6149547902062	55.833835834873	52.5791183293428	-3.2547175055302	0.318090357115039	0.234421083283994	0.10325637771972	-0.131164705564274	9.31172765836521e-25	yes	neg1	chr4:161510476del
chr4	161510477del	TT	T	FSTL5_e11	ENSE00001134188	FSTL5_e11_del18to18	ATATTACCATATAGCAAAGCTCTCTTTACTCATTTTTCTTTTTCTTCTTTTTCTTTCAACATGCTGCAGTAGCTAACATATTATGGAGAGAAGAAGGTACTAAGTTGAATTATTTTTATGT	MUT2	18	18	1	A	∆1nt	∆1nt	Intron up	Intron up	Intron up	27	24.0931728167523	22.4784460371871	29.6149547902062	55.833835834873	52.5791183293428	-3.2547175055302	0.318090357115039	0.234421083283994	0.10325637771972	-0.131164705564274	9.31172765836521e-25	yes	neg1	chr4:161510477del
chr4	161510478del	TT	T	FSTL5_e11	ENSE00001134188	FSTL5_e11_del17to17	ATATTACCATATAGCAAAGCTCTCTTTACTCATTTTTCTTTTTCTTCTTTTTCTTTCAACATGCTGCAGTAGCTAACATATTATGGAGAGAAGAAGGTACTAAGTTGAATTATTTTTATGT	MUT2	17	17	1	A	∆1nt	∆1nt	Intron up	Intron up	Intron up	27	24.0931728167523	22.4784460371871	29.6149547902062	55.833835834873	52.5791183293428	-3.2547175055302	0.318090357115039	0.234421083283994	0.10325637771972	-0.131164705564274	9.31172765836521e-25	yes	neg1	chr4:161510478del
chr4	161510479del	TT	T	FSTL5_e11	ENSE00001134188	FSTL5_e11_del16to16	ATATTACCATATAGCAAAGCTCTCTTTACTCATTTTTCTTTTTCTTCTTTTTCTTTCAACATGCTGCAGTAGCTAACATATTATGGAGAGAAGAAGGTACTAAGTTGAATTATTTTTATGT	MUT2	16	16	1	A	∆1nt	∆1nt	Intron up	Intron up	Intron up	27	24.0931728167523	22.4784460371871	29.6149547902062	55.833835834873	52.5791183293428	-3.2547175055302	0.318090357115039	0.234421083283994	0.10325637771972	-0.131164705564274	9.31172765836521e-25	yes	neg1	chr4:161510479del
chr4	161510476	T	C	FSTL5_e11	ENSE00001134188	FSTL5_e11_A19G	ATATTACCATATAGCAAAGGCTCTCTTTACTCATTTTTCTTTTTCTTCTTTTTCTTTCAACATGCTGCAGTAGCTAACATATTATGGAGAGAAGAAGGTACTAAGTTGAATTATTTTTATGT	MUT2	19	19	1	A	G	sub	Intron up	Intron up	Intron up	27	14.6509836454136	12.1348037198585	16.5617457107443	55.833835834873	38.8932156218868	-16.9406202129862	0.30320116228178	0.234421083283994	-0.45180306749141	-0.686224150775404	0	yes	neg2	chr4:161510476T>C
chr4	161510474_161510476del	AGCT	A	FSTL5_e11	ENSE00001134188	FSTL5_e11_del19to21	ATATTACCATATAGCAAATCTCTTTACTCATTTTTCTTTTTCTTCTTTTTCTTTCAACATGCTGCAGTAGCTAACATATTATGGAGAGAAGAAGGTACTAAGTTGAATTATTTTTATGT	MUT2	19	21	3	AGC	∆3nt	∆3nt	Intron up	Intron up	Intron up	27	25.7184167720947	26.4466070489216	34.7216606011592	55.833835834873	54.5533693961936	-1.28046643867941	0.500104605334363	0.234421083283994	0.182640793742114	-0.05178028954188	0.0104744441565602	yes	neg1	chr4:161510474_161510476del
chr4	161510476	T	A	FSTL5_e11	ENSE00001134188	FSTL5_e11_A19T	ATATTACCATATAGCAAATGCTCTCTTTACTCATTTTTCTTTTTCTTCTTTTTCTTTCAACATGCTGCAGTAGCTAACATATTATGGAGAGAAGAAGGTACTAAGTTGAATTATTTTTATGT	MUT2	19	19	1	A	U	sub	Intron up	Intron up	Intron up	27	39.6362364463099	39.6898931644134	49.9547585753064	55.833835834873	68.1232300901169	12.2893942552439	0.339299132459055	0.234421083283994	0.759440743795741	0.525019660511747	2.8637234532815e-247	yes	pos2	chr4:161510476T>A
chr4	161510456_161510476del	AGAAAAATGAGTAAAGAGAGCT	A	FSTL5_e11	ENSE00001134188	FSTL5_e11_del19to39	ATATTACCATATAGCAAATTTTTCTTCTTTTTCTTTCAACATGCTGCAGTAGCTAACATATTATGGAGAGAAGAAGGTACTAAGTTGAATTATTTTTATGT	MUT2	19	39	21	AGCUCUCUUUACUCAUUUUUC	∆21nt	∆21nt	Intron up	Intron up	Intron up	27	0.593795113447553	0.691887517701801	0.509952294785327	55.833835834873	3.02430399602864	-52.8095318388444	0.171461088285882	0.234421083283994	-3.46777940939677	-3.70220049268076	0	yes	neg5	chr4:161510456_161510476del
chr4	161510477	T	G	FSTL5_e11	ENSE00001134188	FSTL5_e11_A18C	ATATTACCATATAGCAACAGCTCTCTTTACTCATTTTTCTTTTTCTTCTTTTTCTTTCAACATGCTGCAGTAGCTAACATATTATGGAGAGAAGAAGGTACTAAGTTGAATTATTTTTATGT	MUT2	18	18	1	A	C	sub	Intron up	Intron up	Intron up	27	18.7087017982182	15.3842647461027	23.4579489379961	55.833835834873	45.3309273684654	-10.5029084664076	0.316157792617916	0.234421083283994	-0.187308626834977	-0.421729710118971	2.19977308514496e-239	yes	neg1	chr4:161510477T>G
chr4	161510475_161510477del	GCTT	G	FSTL5_e11	ENSE00001134188	FSTL5_e11_del18to20	ATATTACCATATAGCAACTCTCTTTACTCATTTTTCTTTTTCTTCTTTTTCTTTCAACATGCTGCAGTAGCTAACATATTATGGAGAGAAGAAGGTACTAAGTTGAATTATTTTTATGT	MUT2	18	20	3	AAG	∆3nt	∆3nt	Intron up	Intron up	Intron up	27	15.2135031092686	14.6344781714839	21.1630338143484	55.833835834873	39.866556903125	-15.967278931748	0.216260589550372	0.234421083283994	-0.411028344716271	-0.645449428000265	0	yes	neg2	chr4:161510475_161510477del
chr4	161510457_161510477del	GAAAAATGAGTAAAGAGAGCTT	G	FSTL5_e11	ENSE00001134188	FSTL5_e11_del18to38	ATATTACCATATAGCAACTTTTTCTTCTTTTTCTTTCAACATGCTGCAGTAGCTAACATATTATGGAGAGAAGAAGGTACTAAGTTGAATTATTTTTATGT	MUT2	18	38	21	AAGCUCUCUUUACUCAUUUUU	∆21nt	∆21nt	Intron up	Intron up	Intron up	27	0.514420644290774	0.60256595069915	0.450376575371845	55.833835834873	2.66360353004386	-53.1702323048292	0.144174756395088	0.234421083283994	-3.59849306714274	-3.83291415042673	0	yes	neg5	chr4:161510457_161510477del
chr4	161510477	T	C	FSTL5_e11	ENSE00001134188	FSTL5_e11_A18G	ATATTACCATATAGCAAGAGCTCTCTTTACTCATTTTTCTTTTTCTTCTTTTTCTTTCAACATGCTGCAGTAGCTAACATATTATGGAGAGAAGAAGGTACTAAGTTGAATTATTTTTATGT	MUT2	18	18	1	A	G	sub	Intron up	Intron up	Intron up	27	23.5891292010846	20.8500080038418	29.9523485364193	55.833835834873	51.9421990626151	-3.8916367722579	0.390029481790703	0.234421083283994	0.0777270712034268	-0.156694012080567	1.24105649865375e-23	yes	neg1	chr4:161510477T>C
chr4	161510477	T	A	FSTL5_e11	ENSE00001134188	FSTL5_e11_A18T	ATATTACCATATAGCAATAGCTCTCTTTACTCATTTTTCTTTTTCTTCTTTTTCTTTCAACATGCTGCAGTAGCTAACATATTATGGAGAGAAGAAGGTACTAAGTTGAATTATTTTTATGT	MUT2	18	18	1	A	U	sub	Intron up	Intron up	Intron up	27	18.1589682310767	17.5604513702311	22.6738177044052	55.833835834873	44.5340947779291	-11.2997410569439	0.385950798511811	0.234421083283994	-0.219513441062244	-0.453934524346238	2.45989460592504e-185	yes	neg1	chr4:161510477T>A
chr4	161510472_161510477del	AGAGCTT	A	FSTL5_e11	ENSE00001134188	FSTL5_e11_del18to23	ATATTACCATATAGCAATCTTTACTCATTTTTCTTTTTCTTCTTTTTCTTTCAACATGCTGCAGTAGCTAACATATTATGGAGAGAAGAAGGTACTAAGTTGAATTATTTTTATGT	MUT2	18	23	6	AAGCUC	∆6nt	∆6nt	Intron up	Intron up	Intron up	27	26.4856743173929	24.5978990873084	35.186999560796	55.833835834873	55.4196761742895	-0.414159660583502	0.222874193579104	0.234421083283994	0.217642104442897	-0.016778978841097	0.0635808204745944	yes	neg1	chr4:161510472_161510477del
chr4	161510478	T	G	FSTL5_e11	ENSE00001134188	FSTL5_e11_A17C	ATATTACCATATAGCACAAGCTCTCTTTACTCATTTTTCTTTTTCTTCTTTTTCTTTCAACATGCTGCAGTAGCTAACATATTATGGAGAGAAGAAGGTACTAAGTTGAATTATTTTTATGT	MUT2	17	17	1	A	C	sub	Intron up	Intron up	Intron up	27	22.2313521409659	21.8702095043434	27.7058756156225	55.833835834873	50.2314486564678	-5.6023871784052	0.50427598587014	0.234421083283994	0.00925801238411136	-0.225163070899883	6.91398149035034e-29	yes	neg1	chr4:161510478T>G
chr4	161510473_161510478del	GAGCTTT	G	FSTL5_e11	ENSE00001134188	FSTL5_e11_del17to22	ATATTACCATATAGCACTCTTTACTCATTTTTCTTTTTCTTCTTTTTCTTTCAACATGCTGCAGTAGCTAACATATTATGGAGAGAAGAAGGTACTAAGTTGAATTATTTTTATGT	MUT2	17	22	6	AAAGCU	∆6nt	∆6nt	Intron up	Intron up	Intron up	27	16.232508073197	15.1462279827185	22.5502328825687	55.833835834873	41.5385075299341	-14.2953283049389	0.379432035996196	0.234421083283994	-0.341747399824	-0.576168483107994	2.25923972597074e-297	yes	neg2	chr4:161510473_161510478del
chr4	161510478	T	C	FSTL5_e11	ENSE00001134188	FSTL5_e11_A17G	ATATTACCATATAGCAGAAGCTCTCTTTACTCATTTTTCTTTTTCTTCTTTTTCTTTCAACATGCTGCAGTAGCTAACATATTATGGAGAGAAGAAGGTACTAAGTTGAATTATTTTTATGT	MUT2	17	17	1	A	G	sub	Intron up	Intron up	Intron up	27	19.8462613556953	17.2687152664269	25.2568697729988	55.833835834873	46.9695829203232	-8.8642529145498	0.449390952301773	0.234421083283994	-0.121365435798193	-0.355786519082187	2.06074222319596e-86	yes	neg1	chr4:161510478T>C
chr4	161510476_161510478del	CTTT	C	FSTL5_e11	ENSE00001134188	FSTL5_e11_del17to19	ATATTACCATATAGCAGCTCTCTTTACTCATTTTTCTTTTTCTTCTTTTTCTTTCAACATGCTGCAGTAGCTAACATATTATGGAGAGAAGAAGGTACTAAGTTGAATTATTTTTATGT	MUT2	17	19	3	AAA	∆3nt	∆3nt	Intron up	Intron up	Intron up	27	14.3285037614935	13.2455460883036	18.3042419847724	55.833835834873	38.3457913425392	-17.4880444923338	0.52240658180193	0.234421083283994	-0.474896715788834	-0.709317799072828	7.63047368631818e-226	yes	neg2	chr4:161510476_161510478del
chr4	161510477_161510479del	TTTT	T	FSTL5_e11	ENSE00001134188	FSTL5_e11_del16to18	ATATTACCATATAGCAGCTCTCTTTACTCATTTTTCTTTTTCTTCTTTTTCTTTCAACATGCTGCAGTAGCTAACATATTATGGAGAGAAGAAGGTACTAAGTTGAATTATTTTTATGT	MUT2	16	18	3	AAA	∆3nt	∆3nt	Intron up	Intron up	Intron up	27	14.3285037614935	13.2455460883036	18.3042419847724	55.833835834873	38.3457913425392	-17.4880444923338	0.52240658180193	0.234421083283994	-0.474896715788834	-0.709317799072828	7.63047368631818e-226	yes	neg2	chr4:161510477_161510479del
chr4	161510478	T	A	FSTL5_e11	ENSE00001134188	FSTL5_e11_A17T	ATATTACCATATAGCATAAGCTCTCTTTACTCATTTTTCTTTTTCTTCTTTTTCTTTCAACATGCTGCAGTAGCTAACATATTATGGAGAGAAGAAGGTACTAAGTTGAATTATTTTTATGT	MUT2	17	17	1	A	U	sub	Intron up	Intron up	Intron up	27	20.9299058856581	22.6098064262553	32.1515029251563	55.833835834873	48.5246627076241	-7.3091731272489	0.450655114405362	0.234421083283994	-0.0590306273078805	-0.293451710591874	2.27354872176653e-59	yes	neg1	chr4:161510478T>A
chr4	161510458_161510478del	AAAAATGAGTAAAGAGAGCTTT	A	FSTL5_e11	ENSE00001134188	FSTL5_e11_del17to37	ATATTACCATATAGCATCTTTTTCTTCTTTTTCTTTCAACATGCTGCAGTAGCTAACATATTATGGAGAGAAGAAGGTACTAAGTTGAATTATTTTTATGT	MUT2	17	37	21	AAAGCUCUCUUUACUCAUUUU	∆21nt	∆21nt	Intron up	Intron up	Intron up	27	0.707032953342054	0.601119894598156	0.532260430418474	55.833835834873	3.45071296339005	-52.383122871483	0.192443132271169	0.234421083283994	-3.33147275870378	-3.56589384198777	0	yes	neg5	chr4:161510458_161510478del
chr4	161510479	T	G	FSTL5_e11	ENSE00001134188	FSTL5_e11_A16C	ATATTACCATATAGCCAAAGCTCTCTTTACTCATTTTTCTTTTTCTTCTTTTTCTTTCAACATGCTGCAGTAGCTAACATATTATGGAGAGAAGAAGGTACTAAGTTGAATTATTTTTATGT	MUT2	16	16	1	A	C	sub	Intron up	Intron up	Intron up	27	27.7529634083491	28.9758534554538	38.431572601215	55.833835834873	56.8677823895652	1.0339465546922	0.442538091276338	0.234421083283994	0.276458739950399	0.042037656666405	0.0201489028064066	yes	pos1	chr4:161510479T>G
chr4	161510479	T	C	FSTL5_e11	ENSE00001134188	FSTL5_e11_A16G	ATATTACCATATAGCGAAAGCTCTCTTTACTCATTTTTCTTTTTCTTCTTTTTCTTTCAACATGCTGCAGTAGCTAACATATTATGGAGAGAAGAAGGTACTAAGTTGAATTATTTTTATGT	MUT2	16	16	1	A	G	sub	Intron up	Intron up	Intron up	27	23.1700753498385	19.6426850036953	24.9419404297536	55.833835834873	51.4218331117252	-4.4120027231478	0.225341540652879	0.234421083283994	0.0568886619975481	-0.177532421286446	4.53290807690081e-86	yes	neg1	chr4:161510479T>C
chr4	161510479	T	A	FSTL5_e11	ENSE00001134188	FSTL5_e11_A16T	ATATTACCATATAGCTAAAGCTCTCTTTACTCATTTTTCTTTTTCTTCTTTTTCTTTCAACATGCTGCAGTAGCTAACATATTATGGAGAGAAGAAGGTACTAAGTTGAATTATTTTTATGT	MUT2	16	16	1	A	U	sub	Intron up	Intron up	Intron up	27	26.0099487488695	21.4236554911022	27.3645957785743	55.833835834873	54.8327899411993	-1.0010458936737	0.446833974679711	0.234421083283994	0.193916989199841	-0.040504094084153	0.0251656458028133	yes	neg1	chr4:161510479T>A
chr4	161510474_161510479del	AGCTTTT	A	FSTL5_e11	ENSE00001134188	FSTL5_e11_del16to21	ATATTACCATATAGCTCTCTTTACTCATTTTTCTTTTTCTTCTTTTTCTTTCAACATGCTGCAGTAGCTAACATATTATGGAGAGAAGAAGGTACTAAGTTGAATTATTTTTATGT	MUT2	16	21	6	AAAAGC	∆6nt	∆6nt	Intron up	Intron up	Intron up	27	15.1261709042248	14.8801128349788	19.0535451121664	55.833835834873	39.723911397439	-16.109924437434	0.431995919849028	0.234421083283994	-0.416982175917951	-0.651403259201945	3.64888930153593e-285	yes	neg2	chr4:161510474_161510479del
chr4	161510475_161510480del	GCTTTTG	G	FSTL5_e11	ENSE00001134188	FSTL5_e11_del15to20	ATATTACCATATAGCTCTCTTTACTCATTTTTCTTTTTCTTCTTTTTCTTTCAACATGCTGCAGTAGCTAACATATTATGGAGAGAAGAAGGTACTAAGTTGAATTATTTTTATGT	MUT2	15	20	6	CAAAAG	∆6nt	∆6nt	Intron up	Intron up	Intron up	27	15.1261709042248	14.8801128349788	19.0535451121664	55.833835834873	39.723911397439	-16.109924437434	0.431995919849028	0.234421083283994	-0.416982175917951	-0.651403259201945	3.64888930153593e-285	yes	neg2	chr4:161510475_161510480del
chr4	161510476_161510481del	CTTTTGC	C	FSTL5_e11	ENSE00001134188	FSTL5_e11_del14to19	ATATTACCATATAGCTCTCTTTACTCATTTTTCTTTTTCTTCTTTTTCTTTCAACATGCTGCAGTAGCTAACATATTATGGAGAGAAGAAGGTACTAAGTTGAATTATTTTTATGT	MUT2	14	19	6	GCAAAA	∆6nt	∆6nt	Intron up	Intron up	Intron up	27	15.1261709042248	14.8801128349788	19.0535451121664	55.833835834873	39.723911397439	-16.109924437434	0.431995919849028	0.234421083283994	-0.416982175917951	-0.651403259201945	3.64888930153593e-285	yes	neg2	chr4:161510476_161510481del
chr4	161510477_161510482del	TTTTGCT	T	FSTL5_e11	ENSE00001134188	FSTL5_e11_del13to18	ATATTACCATATAGCTCTCTTTACTCATTTTTCTTTTTCTTCTTTTTCTTTCAACATGCTGCAGTAGCTAACATATTATGGAGAGAAGAAGGTACTAAGTTGAATTATTTTTATGT	MUT2	13	18	6	AGCAAA	∆6nt	∆6nt	Intron up	Intron up	Intron up	27	15.1261709042248	14.8801128349788	19.0535451121664	55.833835834873	39.723911397439	-16.109924437434	0.431995919849028	0.234421083283994	-0.416982175917951	-0.651403259201945	3.64888930153593e-285	yes	neg2	chr4:161510477_161510482del
chr4	161510459_161510479del	AAAATGAGTAAAGAGAGCTTTT	A	FSTL5_e11	ENSE00001134188	FSTL5_e11_del16to36	ATATTACCATATAGCTTCTTTTTCTTCTTTTTCTTTCAACATGCTGCAGTAGCTAACATATTATGGAGAGAAGAAGGTACTAAGTTGAATTATTTTTATGT	MUT2	16	36	21	AAAAGCUCUCUUUACUCAUUU	∆21nt	∆21nt	Intron up	Intron up	Intron up	27	0.657842905538486	0.682091018225472	0.316647392477559	55.833835834873	3.26772294813337	-52.5661128867396	0.209539595489808	0.234421083283994	-3.38785373599241	-3.6222748192764	0	yes	neg5	chr4:161510459_161510479del
chr4	161510480	G	C	FSTL5_e11	ENSE00001134188	FSTL5_e11_C15G	ATATTACCATATAGGAAAAGCTCTCTTTACTCATTTTTCTTTTTCTTCTTTTTCTTTCAACATGCTGCAGTAGCTAACATATTATGGAGAGAAGAAGGTACTAAGTTGAATTATTTTTATGT	MUT2	15	15	1	C	G	sub	Intron up	Intron up	Intron up	27	18.8990825688073	16.756206526042	25.9935584057054	55.833835834873	45.617231911095	-10.216603923778	0.387617563565753	0.234421083283994	-0.175761802686265	-0.410182885970259	1.08250905707557e-151	yes	neg1	chr4:161510480G>C
chr4	161510480	G	A	FSTL5_e11	ENSE00001134188	FSTL5_e11_C15T	ATATTACCATATAGTAAAAGCTCTCTTTACTCATTTTTCTTTTTCTTCTTTTTCTTTCAACATGCTGCAGTAGCTAACATATTATGGAGAGAAGAAGGTACTAAGTTGAATTATTTTTATGT	MUT2	15	15	1	C	U	sub	Intron up	Intron up	Intron up	27	35.5290352690179	34.1313978697333	45.0314465408805	55.833835834873	64.5892547593437	8.75541892447069	0.357362148083375	0.234421083283994	0.601032750005599	0.366611666721605	1.46107656718982e-121	yes	pos1	chr4:161510480G>A
chr4	161510460_161510480del	AAATGAGTAAAGAGAGCTTTTG	A	FSTL5_e11	ENSE00001134188	FSTL5_e11_del15to35	ATATTACCATATAGTTTCTTTTTCTTCTTTTTCTTTCAACATGCTGCAGTAGCTAACATATTATGGAGAGAAGAAGGTACTAAGTTGAATTATTTTTATGT	MUT2	15	35	21	CAAAAGCUCUCUUUACUCAUU	∆21nt	∆21nt	Intron up	Intron up	Intron up	27	0.586157661381228	0.526050958327615	0.412711514651259	55.833835834873	2.92870228061593	-52.9051335542571	0.193622610440847	0.234421083283994	-3.50088631926066	-3.73530740254465	0	yes	neg5	chr4:161510460_161510480del
chr4	161510481	C	A	FSTL5_e11	ENSE00001134188	FSTL5_e11_G14T	ATATTACCATATATCAAAAGCTCTCTTTACTCATTTTTCTTTTTCTTCTTTTTCTTTCAACATGCTGCAGTAGCTAACATATTATGGAGAGAAGAAGGTACTAAGTTGAATTATTTTTATGT	MUT2	14	14	1	G	U	sub	Intron up	Intron up	Intron up	27	34.6376910480349	33.3972185365374	45.6116631740238	55.833835834873	63.7805269590753	7.9466911242023	0.294711993793313	0.234421083283994	0.565851020177492	0.331429936893498	1.35804616731926e-148	yes	pos1	chr4:161510481C>A
chr4	161510461_161510481del	AATGAGTAAAGAGAGCTTTTGC	A	FSTL5_e11	ENSE00001134188	FSTL5_e11_del14to34	ATATTACCATATATTTTCTTTTTCTTCTTTTTCTTTCAACATGCTGCAGTAGCTAACATATTATGGAGAGAAGAAGGTACTAAGTTGAATTATTTTTATGT	MUT2	14	34	21	GCAAAAGCUCUCUUUACUCAU	∆21nt	∆21nt	Intron up	Intron up	Intron up	27	47.101586460187	46.0730593607306	60.2549131655445	55.833835834873	73.7698123941486	17.9359765592756	0.246858255616782	0.234421083283994	1.0340386555823	0.799617572298306	0	yes	pos2	chr4:161510461_161510481del
chr4	161510482	T	G	FSTL5_e11	ENSE00001134188	FSTL5_e11_A13C	ATATTACCATATCGCAAAAGCTCTCTTTACTCATTTTTCTTTTTCTTCTTTTTCTTTCAACATGCTGCAGTAGCTAACATATTATGGAGAGAAGAAGGTACTAAGTTGAATTATTTTTATGT	MUT2	13	13	1	A	C	sub	Intron up	Intron up	Intron up	27	37.5699335220167	34.8972738048202	45.3957412615508	55.833835834873	66.3771402234923	10.5433043886193	0.348711601442752	0.234421083283994	0.680146537337008	0.445725454053014	9.17203630003715e-179	yes	pos1	chr4:161510482T>G
chr4	161510482del	CT	C	FSTL5_e11	ENSE00001134188	FSTL5_e11_del13to13	ATATTACCATATGCAAAAGCTCTCTTTACTCATTTTTCTTTTTCTTCTTTTTCTTTCAACATGCTGCAGTAGCTAACATATTATGGAGAGAAGAAGGTACTAAGTTGAATTATTTTTATGT	MUT2	13	13	1	A	∆1nt	∆1nt	Intron up	Intron up	Intron up	27	42.2039933867481	39.8937067656487	50.2161711165049	55.833835834873	70.1571459579724	14.3233101230994	0.327133844608884	0.234421083283994	0.854792252586276	0.620371169302282	0	yes	pos2	chr4:161510482del
chr4	161510482	T	C	FSTL5_e11	ENSE00001134188	FSTL5_e11_A13G	ATATTACCATATGGCAAAAGCTCTCTTTACTCATTTTTCTTTTTCTTCTTTTTCTTTCAACATGCTGCAGTAGCTAACATATTATGGAGAGAAGAAGGTACTAAGTTGAATTATTTTTATGT	MUT2	13	13	1	A	G	sub	Intron up	Intron up	Intron up	27	38.6336322455394	36.2542737748512	50.0706778931842	55.833835834873	67.2809852556867	11.4471494208137	0.397168812035647	0.234421083283994	0.720921260112147	0.486500176828153	6.16430527803069e-160	yes	pos1	chr4:161510482T>C
chr4	161510482	T	A	FSTL5_e11	ENSE00001134188	FSTL5_e11_A13T	ATATTACCATATTGCAAAAGCTCTCTTTACTCATTTTTCTTTTTCTTCTTTTTCTTTCAACATGCTGCAGTAGCTAACATATTATGGAGAGAAGAAGGTACTAAGTTGAATTATTTTTATGT	MUT2	13	13	1	A	U	sub	Intron up	Intron up	Intron up	27	48.6694505854418	45.2816309373686	54.9327457191388	55.833835834873	74.8375805921477	19.0037447572747	0.294228911620488	0.234421083283994	1.08996858505262	0.855547501768626	0	yes	pos2	chr4:161510482T>A
chr4	161510462_161510482del	ATGAGTAAAGAGAGCTTTTGCT	A	FSTL5_e11	ENSE00001134188	FSTL5_e11_del13to33	ATATTACCATATTTTTTCTTTTTCTTCTTTTTCTTTCAACATGCTGCAGTAGCTAACATATTATGGAGAGAAGAAGGTACTAAGTTGAATTATTTTTATGT	MUT2	13	33	21	AGCAAAAGCUCUCUUUACUCA	∆21nt	∆21nt	Intron up	Intron up	Intron up	27	63.3903845280792	63.7106611368627	77.0102272031355	55.833835834873	83.6744578390041	27.8406220041311	0.174272194449811	0.234421083283994	1.63420288262433	1.39978179934034	0	yes	pos3	chr4:161510462_161510482del
chr4	161510464_161510484del	GAGTAAAGAGAGCTTTTGCTAT	G	FSTL5_e11	ENSE00001134188	FSTL5_e11_del11to31	ATATTACCATCATTTTTCTTTTTCTTCTTTTTCTTTCAACATGCTGCAGTAGCTAACATATTATGGAGAGAAGAAGGTACTAAGTTGAATTATTTTTATGT	MUT2	11	31	21	AUAGCAAAAGCUCUCUUUACU	∆21nt	∆21nt	Intron up	Intron up	Intron up	27	49.3692349430277	47.9124748490946	63.9540643999099	55.833835834873	75.3219745622002	19.4881387273272	0.290432567135188	0.234421083283994	1.11585872982356	0.881437646539566	0	yes	pos2	chr4:161510464_161510484del
chr4	161510465_161510485del	AGTAAAGAGAGCTTTTGCTATA	A	FSTL5_e11	ENSE00001134188	FSTL5_e11_del10to30	ATATTACCATCATTTTTCTTTTTCTTCTTTTTCTTTCAACATGCTGCAGTAGCTAACATATTATGGAGAGAAGAAGGTACTAAGTTGAATTATTTTTATGT	MUT2	10	30	21	UAUAGCAAAAGCUCUCUUUAC	∆21nt	∆21nt	Intron up	Intron up	Intron up	27	49.3692349430277	47.9124748490946	63.9540643999099	55.833835834873	75.3219745622002	19.4881387273272	0.290432567135188	0.234421083283994	1.11585872982356	0.881437646539566	0	yes	pos2	chr4:161510465_161510485del
chr4	161510484	T	G	FSTL5_e11	ENSE00001134188	FSTL5_e11_A11C	ATATTACCATCTAGCAAAAGCTCTCTTTACTCATTTTTCTTTTTCTTCTTTTTCTTTCAACATGCTGCAGTAGCTAACATATTATGGAGAGAAGAAGGTACTAAGTTGAATTATTTTTATGT	MUT2	11	11	1	A	C	sub	Intron up	Intron up	Intron up	27	22.5650657365173	18.6130896384895	26.1819582805878	55.833835834873	50.6125550672892	-5.2212807675838	0.504211103276612	0.234421083283994	0.0245034286429575	-0.209917654641037	2.53354828685599e-25	yes	neg1	chr4:161510484T>G
chr4	161510482_161510484del	CTAT	C	FSTL5_e11	ENSE00001134188	FSTL5_e11_del11to13	ATATTACCATGCAAAAGCTCTCTTTACTCATTTTTCTTTTTCTTCTTTTTCTTTCAACATGCTGCAGTAGCTAACATATTATGGAGAGAAGAAGGTACTAAGTTGAATTATTTTTATGT	MUT2	11	13	3	AUA	∆3nt	∆3nt	Intron up	Intron up	Intron up	27	34.7360063517269	29.9507103508263	42.6625595610531	55.833835834873	63.8451038141675	8.0112679792945	0.360668261005478	0.234421083283994	0.568647516651008	0.334226433367014	2.37338955540915e-101	yes	pos1	chr4:161510482_161510484del
chr4	161510484	T	C	FSTL5_e11	ENSE00001134188	FSTL5_e11_A11G	ATATTACCATGTAGCAAAAGCTCTCTTTACTCATTTTTCTTTTTCTTCTTTTTCTTTCAACATGCTGCAGTAGCTAACATATTATGGAGAGAAGAAGGTACTAAGTTGAATTATTTTTATGT	MUT2	11	11	1	A	G	sub	Intron up	Intron up	Intron up	27	29.7778771615981	27.5846336344557	37.7240807781219	55.833835834873	59.0086471086123	3.1748112737393	0.436405773637245	0.234421083283994	0.364322854957004	0.12990177167301	6.36135257627451e-13	yes	pos1	chr4:161510484T>C
chr4	161510484del	AT	A	FSTL5_e11	ENSE00001134188	FSTL5_e11_del11to11	ATATTACCATTAGCAAAAGCTCTCTTTACTCATTTTTCTTTTTCTTCTTTTTCTTTCAACATGCTGCAGTAGCTAACATATTATGGAGAGAAGAAGGTACTAAGTTGAATTATTTTTATGT	MUT2	11	11	1	A	∆1nt	∆1nt	Intron up	Intron up	Intron up	27	17.8330576409212	15.9082304838343	24.6277940527309	55.833835834873	44.0266335049005	-11.8072023299725	0.4446102640708	0.234421083283994	-0.240081221577137	-0.474502304861131	3.07656480929333e-152	yes	neg1	chr4:161510484del
chr4	161510484	T	A	FSTL5_e11	ENSE00001134188	FSTL5_e11_A11T	ATATTACCATTTAGCAAAAGCTCTCTTTACTCATTTTTCTTTTTCTTCTTTTTCTTTCAACATGCTGCAGTAGCTAACATATTATGGAGAGAAGAAGGTACTAAGTTGAATTATTTTTATGT	MUT2	11	11	1	A	U	sub	Intron up	Intron up	Intron up	27	25.3152510111825	22.3908523908524	30.1915558069196	55.833835834873	54.0474601899357	-1.7863756449373	0.316849036098168	0.234421083283994	0.162253432354545	-0.072167650929449	1.61224946022048e-08	yes	neg1	chr4:161510484T>A
chr4	161510481_161510486del	GCTATAT	G	FSTL5_e11	ENSE00001134188	FSTL5_e11_del9to14	ATATTACCCAAAAGCTCTCTTTACTCATTTTTCTTTTTCTTCTTTTTCTTTCAACATGCTGCAGTAGCTAACATATTATGGAGAGAAGAAGGTACTAAGTTGAATTATTTTTATGT	MUT2	9	14	6	AUAUAG	∆6nt	∆6nt	Intron up	Intron up	Intron up	27	13.622155356256	15.0123399660651	19.3044479158102	55.833835834873	37.1271198924747	-18.7067159423983	0.297798287246962	0.234421083283994	-0.526767214894376	-0.76118829817837	0	yes	neg2	chr4:161510481_161510486del
chr4	161510486	T	G	FSTL5_e11	ENSE00001134188	FSTL5_e11_A9C	ATATTACCCTATAGCAAAAGCTCTCTTTACTCATTTTTCTTTTTCTTCTTTTTCTTTCAACATGCTGCAGTAGCTAACATATTATGGAGAGAAGAAGGTACTAAGTTGAATTATTTTTATGT	MUT2	9	9	1	A	C	sub	Intron up	Intron up	Intron up	27	25.7650273224044	23.2509794515072	31.2264001269237	55.833835834873	54.5757338339088	-1.2581020009642	0.38734746093056	0.234421083283994	0.183542889378732	-0.050878193905262	0.00116137754333461	yes	neg1	chr4:161510486T>G
chr4	161510466_161510486del	GTAAAGAGAGCTTTTGCTATAT	G	FSTL5_e11	ENSE00001134188	FSTL5_e11_del9to29	ATATTACCCTCATTTTTCTTTTTCTTCTTTTTCTTTCAACATGCTGCAGTAGCTAACATATTATGGAGAGAAGAAGGTACTAAGTTGAATTATTTTTATGT	MUT2	9	29	21	AUAUAGCAAAAGCUCUCUUUA	∆21nt	∆21nt	Intron up	Intron up	Intron up	27	53.2975539271339	50.5811525612472	64.4693715194909	55.833835834873	77.8624434016491	22.0286075667761	0.155492803874845	0.234421083283994	1.25766816389993	1.02324708061594	0	yes	pos3	chr4:161510466_161510486del
chr4	161510486	T	C	FSTL5_e11	ENSE00001134188	FSTL5_e11_A9G	ATATTACCGTATAGCAAAAGCTCTCTTTACTCATTTTTCTTTTTCTTCTTTTTCTTTCAACATGCTGCAGTAGCTAACATATTATGGAGAGAAGAAGGTACTAAGTTGAATTATTTTTATGT	MUT2	9	9	1	A	G	sub	Intron up	Intron up	Intron up	27	31.3980696109974	29.1516245487365	38.4026014521805	55.833835834873	60.6647791247078	4.8309432898348	0.372847661380173	0.234421083283994	0.433242961594628	0.198821878310634	5.18834945941473e-37	yes	pos1	chr4:161510486T>C
chr4	161510484_161510486del	ATAT	A	FSTL5_e11	ENSE00001134188	FSTL5_e11_del9to11	ATATTACCTAGCAAAAGCTCTCTTTACTCATTTTTCTTTTTCTTCTTTTTCTTTCAACATGCTGCAGTAGCTAACATATTATGGAGAGAAGAAGGTACTAAGTTGAATTATTTTTATGT	MUT2	9	11	3	AUA	∆3nt	∆3nt	Intron up	Intron up	Intron up	27	13.4063496464717	12.164131167061	18.6244271161407	55.833835834873	36.7195326579564	-19.1143031769166	0.209613575087081	0.234421083283994	-0.544267870244768	-0.778688953528762	0	yes	neg2	chr4:161510484_161510486del
chr15	90798126_90798128del	AAAC	A	BLM_e17	ENSE00003521971	BLM_e17_del7to9	ATATTACCTAGTAATCTAGGCATTGTTACCTTAATTATAGCAGAAAGTATTCTCTTTTTATTCATAGGATTATAAAACAAGAGATGTGACTGACGATGTGAAAAGTATTGTAAGATTTGTTCAAGAACATAGTTCATCACAAGGAATGAGAAATATAAAACATGTAGGTCCTTCTGGAAGATTTACTATGAATATGCTGGTCGACATTTTCTTGGGTAAGTCATCTGTTTTGAATGTTTG	MUT6	7	9	3	AAC	∆3nt	∆3nt	Intron up	Intron up	Intron up	148	25.3968253968254	53.3333333333333	59.7826086956522	66.188669157483	65.5457694770898	-0.642899680393205	2.75591201624075	0.67171330919179	0.643116877510995	-0.028596431680795	0.898026216277679	no	mid	chr15:90798126_90798128del
chr4	161510486del	AT	A	FSTL5_e11	ENSE00001134188	FSTL5_e11_del9to9	ATATTACCTATAGCAAAAGCTCTCTTTACTCATTTTTCTTTTTCTTCTTTTTCTTTCAACATGCTGCAGTAGCTAACATATTATGGAGAGAAGAAGGTACTAAGTTGAATTATTTTTATGT	MUT2	9	9	1	A	∆1nt	∆1nt	Intron up	Intron up	Intron up	27	20.2596297084486	18.3004836444953	25.1347563605002	55.833835834873	47.5586795775762	-8.2751562572968	0.389687626499142	0.234421083283994	-0.0977305301187979	-0.332151613402792	4.03932509640929e-100	yes	neg1	chr4:161510486del
chr4	161510486	T	A	FSTL5_e11	ENSE00001134188	FSTL5_e11_A9T	ATATTACCTTATAGCAAAAGCTCTCTTTACTCATTTTTCTTTTTCTTCTTTTTCTTTCAACATGCTGCAGTAGCTAACATATTATGGAGAGAAGAAGGTACTAAGTTGAATTATTTTTATGT	MUT2	9	9	1	A	U	sub	Intron up	Intron up	Intron up	27	24.0831988837047	20.8887788574612	31.0729791192888	55.833835834873	52.556625422691	-3.27721041218201	0.318105094366956	0.234421083283994	0.102354282083101	-0.132066801200893	4.48325252259769e-25	yes	neg1	chr4:161510486T>A
chr4	161510487	G	C	FSTL5_e11	ENSE00001134188	FSTL5_e11_C8G	ATATTACGATATAGCAAAAGCTCTCTTTACTCATTTTTCTTTTTCTTCTTTTTCTTTCAACATGCTGCAGTAGCTAACATATTATGGAGAGAAGAAGGTACTAAGTTGAATTATTTTTATGT	MUT2	8	8	1	C	G	sub	Intron up	Intron up	Intron up	27	27.3304939204506	26.0576221735959	35.6201365729713	55.833835834873	56.3759050302536	0.542069195380601	0.313752747102448	0.234421083283994	0.256432216817477	0.022011133533483	0.0851907057782598	yes	pos1	chr4:161510487G>C
chr4	161510482_161510487del	CTATATG	C	FSTL5_e11	ENSE00001134188	FSTL5_e11_del8to13	ATATTACGCAAAAGCTCTCTTTACTCATTTTTCTTTTTCTTCTTTTTCTTTCAACATGCTGCAGTAGCTAACATATTATGGAGAGAAGAAGGTACTAAGTTGAATTATTTTTATGT	MUT2	8	13	6	CAUAUA	∆6nt	∆6nt	Intron up	Intron up	Intron up	27	18.5932100020329	16.1656853630823	24.0232300101513	55.833835834873	45.1655471129169	-10.6682887219561	0.386967061495143	0.234421083283994	-0.193984134545951	-0.428405217829945	2.71615220712997e-165	yes	neg1	chr4:161510482_161510487del
chr4	161510487	G	A	FSTL5_e11	ENSE00001134188	FSTL5_e11_C8T	ATATTACTATATAGCAAAAGCTCTCTTTACTCATTTTTCTTTTTCTTCTTTTTCTTTCAACATGCTGCAGTAGCTAACATATTATGGAGAGAAGAAGGTACTAAGTTGAATTATTTTTATGT	MUT2	8	8	1	C	U	sub	Intron up	Intron up	Intron up	27	17.3741236456342	17.8038717867344	24.2439380547977	55.833835834873	43.3564041511541	-12.4774316837189	0.443084593288555	0.234421083283994	-0.267324509803005	-0.501745593086999	5.47044861223931e-170	yes	neg2	chr4:161510487G>A
chr15	90798126	A	G	BLM_e17	ENSE00003521971	BLM_e17_A7G	ATATTAGACCCTAGTAATCTAGGCATTGTTACCTTAATTATAGCAGAAAGTATTCTCTTTTTATTCATAGGATTATAAAACAAGAGATGTGACTGACGATGTGAAAAGTATTGTAAGATTTGTTCAAGAACATAGTTCATCACAAGGAATGAGAAATATAAAACATGTAGGTCCTTCTGGAAGATTTACTATGAATATGCTGGTCGACATTTTCTTGGGTAAGTCATCTGTTTTGAATGTTTG	MUT6	7	7	1	A	G	sub	Intron up	Intron up	Intron up	148	29.7945205479452	44.4444444444444	58.4269662921348	66.188669157483	68.3646992894394	2.1760301319564	2.37348949960965	0.67171330919179	0.770582990965136	0.0988696817733461	0.569202474037243	no	mid	chr15:90798126A>G
chr2	151707057_151707062del	TATTATG	T	NEB_e13	ENSE00002430062	NEB_e13_del6to11	ATATTAGAGACGGGGGCAAAAATAACCCATAGAGTTACTTTATCATTTTATTTCACTCCTACAGGTAAAATACAAAGAAGACTATGAAAAGAATAAAGGAAAAGCAGATTATAATGTGCTTCCTGCTTCAGAGAACCCACAGCTTAGGCAGCTGAAGGCAGCAGGAGATGCCCTAAGTGACGTAAGTATATTTTTGTCAAAGTGTT	MUT5	6	11	6	CAUAAU	∆6nt	∆6nt	Intron up	Intron up	Intron up	117	83.9080459770115	57.1428571428572	92.7631578947368	89.3729224598947	92.0608882108228	2.6879657509281	1.5892335553885	2.12941252665729	2.450648782857	0.32123625619971	0.434845360622468	no	mid	chr2:151707057_151707062del
chr2	151707058_151707063del	ATTATGA	A	NEB_e13	ENSE00002430062	NEB_e13_del5to10	ATATTAGAGACGGGGGCAAAAATAACCCATAGAGTTACTTTATCATTTTATTTCACTCCTACAGGTAAAATACAAAGAAGACTATGAAAAGAATAAAGGAAAAGCAGATTATAATGTGCTTCCTGCTTCAGAGAACCCACAGCTTAGGCAGCTGAAGGCAGCAGGAGATGCCCTAAGTGACGTAAGTATATTTTTGTCAAAGTGTT	MUT5	5	10	6	UCAUAA	∆6nt	∆6nt	Intron up	Intron up	Intron up	117	83.9080459770115	57.1428571428572	92.7631578947368	89.3729224598947	92.0608882108228	2.6879657509281	1.5892335553885	2.12941252665729	2.450648782857	0.32123625619971	0.434845360622468	no	mid	chr2:151707058_151707063del
chr8	39169846	T	A	ADAM32_e10	ENSE00001768819	ADAM32_e10_T1A	ATATTAGCAGGAATTCTCATTTTTAAATTGTCTGTTAAAATCAATTATAAATGTAAATTTATTTATTTAGTTATATGGATTATCCTCGTTATTTGGGAGCAGTGTTTCCTGGAACAATGTGTATTACTCGTTATTCTGCAGGAGTTGCATTGGTATGTAACTATTTAATCTTATTTT	MUT3	1	1	1	U	A	sub	Intron up	Intron up	Intron up	82	26.1368209255533	47.6291895527407	41.7526723184666	57.9453498556601	58.8570136765456	0.9116638208855	0.436894534729329	0.320530356110629	0.358057534593943	0.037527178483314	0.0396175486396236	yes	pos1	chr8:39169846T>A
chr4	161510488	G	C	FSTL5_e11	ENSE00001134188	FSTL5_e11_C7G	ATATTAGCATATAGCAAAAGCTCTCTTTACTCATTTTTCTTTTTCTTCTTTTTCTTTCAACATGCTGCAGTAGCTAACATATTATGGAGAGAAGAAGGTACTAAGTTGAATTATTTTTATGT	MUT2	7	7	1	C	G	sub	Intron up	Intron up	Intron up	27	13.3357296908699	12.8912071535022	16.1231630510847	55.833835834873	36.5959482941267	-19.2378875407463	0.661915573034071	0.234421083283994	-0.549590234500815	-0.784011317784809	4.56025739100854e-166	yes	neg2	chr4:161510488G>C
chr10	87930977del	AG	A	PTEN_e4	ENSE00003595610	PTEN_e4_del2to2	ATATTAGTACTTTTTTTTCTTCCTAAGTGCAAAAGATAACTTTATATCACTTTTAAACTTTTCTTTTAGTTGTGCTGAAAGACATTATGACACCGCCAAATTTAATTGCAGAGGTAGGTATGAATGTACTGTACTATG	MUT1	2	2	1	G	∆1nt	∆1nt	Intron up	Intron up	Intron up					78.8544340531427				1.31617331024605				no	mid	chr10:87930977del
chrX	71284914	T	A	NONO_e3	ENSE00001461766	NONO_e3_T1A	ATATTAGTCTCAGGGACACAAGTAGACAGTAATCTTTGCTGCTGATCTTCGTGCTGTGTTCTCTTTTCAGAGGCCCAGTATTTAGGCGACAGTGAATTTATTACTCTGAAGAGGGTTCTGCACATATTTCCAAATTATATTGGTGGTCATCAGAAGTAGGTGATAGGAAGAAATACTTCTCAAGGTACTTGCTACTTGGTGGGCACTGT	MUT4	1	1	1	U	A	sub	Intron up	Intron up	Intron up	114	38.8704318936877	33.2661290322581	36.0975609756098	55.831002530773	53.5961951870738	-2.2348073436992	1.34614357897947	0.234306187754251	0.144096624092439	-0.090209563661812	0.107302866423868	no	mid	chrX:71284914T>A
chr15	90798126_90798146del	AAACCCTAGTAATCTAGGCATT	A	BLM_e17	ENSE00003521971	BLM_e17_del7to27	ATATTAGTTACCTTAATTATAGCAGAAAGTATTCTCTTTTTATTCATAGGATTATAAAACAAGAGATGTGACTGACGATGTGAAAAGTATTGTAAGATTTGTTCAAGAACATAGTTCATCACAAGGAATGAGAAATATAAAACATGTAGGTCCTTCTGGAAGATTTACTATGAATATGCTGGTCGACATTTTCTTGGGTAAGTCATCTGTTTTGAATGTTTG	MUT6	7	27	21	AACCCUAGUAAUCUAGGCAUU	∆21nt	∆21nt	Intron up	Intron up	Intron up	148	28.3973758200562	45.1127819548872	56.8353067814855	66.188669157483	66.3862298977152	0.197560740232194	1.33528555671518	0.67171330919179	0.680553846430647	0.00884053723885703	0.939853827979855	no	mid	chr15:90798126_90798146del
chr2	151707062del	TG	T	NEB_e13	ENSE00002430062	NEB_e13_del6to6	ATATTATAATAGAGACGGGGGCAAAAATAACCCATAGAGTTACTTTATCATTTTATTTCACTCCTACAGGTAAAATACAAAGAAGACTATGAAAAGAATAAAGGAAAAGCAGATTATAATGTGCTTCCTGCTTCAGAGAACCCACAGCTTAGGCAGCTGAAGGCAGCAGGAGATGCCCTAAGTGACGTAAGTATATTTTTGTCAAAGTGTT	MUT5	6	6	1	C	∆1nt	∆1nt	Intron up	Intron up	Intron up	117	78.8265306122449	64.4859813084112	85.12	89.3729224598947	90.3360848942852	0.963162434390497	0.928483847886228	2.12941252665729	2.23513813526893	0.10572560861164	0.673620300073355	no	mid	chr2:151707062del
chr15	90798126	A	T	BLM_e17	ENSE00003521971	BLM_e17_A7T	ATATTATACCCTAGTAATCTAGGCATTGTTACCTTAATTATAGCAGAAAGTATTCTCTTTTTATTCATAGGATTATAAAACAAGAGATGTGACTGACGATGTGAAAAGTATTGTAAGATTTGTTCAAGAACATAGTTCATCACAAGGAATGAGAAATATAAAACATGTAGGTCCTTCTGGAAGATTTACTATGAATATGCTGGTCGACATTTTCTTGGGTAAGTCATCTGTTTTGAATGTTTG	MUT6	7	7	1	A	U	sub	Intron up	Intron up	Intron up	148	25.7534246575342	50	55.5555555555556	66.188669157483	64.8251683410645	-1.36350081641851	2.35431142887639	0.67171330919179	0.611363111102037	-0.060350198089753	0.729038875815548	no	mid	chr15:90798126A>T
chr4	161510468_161510488del	AAAGAGAGCTTTTGCTATATGG	A	FSTL5_e11	ENSE00001134188	FSTL5_e11_del7to27	ATATTATACTCATTTTTCTTTTTCTTCTTTTTCTTTCAACATGCTGCAGTAGCTAACATATTATGGAGAGAAGAAGGTACTAAGTTGAATTATTTTTATGT	MUT2	7	27	21	CCAUAUAGCAAAAGCUCUCUU	∆21nt	∆21nt	Intron up	Intron up	Intron up	27	62.7635271849096	60.0478868533883	75.7584367896486	55.833835834873	83.3339937360172	27.5001579011442	0.125287088959532	0.234421083283994	1.609485462181	1.37506437889701	0	yes	pos3	chr4:161510468_161510488del
chr4	161510486_161510488del	ATGG	A	FSTL5_e11	ENSE00001134188	FSTL5_e11_del7to9	ATATTATATAGCAAAAGCTCTCTTTACTCATTTTTCTTTTTCTTCTTTTTCTTTCAACATGCTGCAGTAGCTAACATATTATGGAGAGAAGAAGGTACTAAGTTGAATTATTTTTATGT	MUT2	7	9	3	CCA	∆3nt	∆3nt	Intron up	Intron up	Intron up	27	16.4059900166389	18.2875	22.5748020931169	55.833835834873	41.8674769498742	-13.9663588849988	0.537804175477501	0.234421083283994	-0.328215965274728	-0.562637048558722	8.08843706733973e-143	yes	neg2	chr4:161510486_161510488del
chr4	161510487_161510489del	TGGT	T	FSTL5_e11	ENSE00001134188	FSTL5_e11_del6to8	ATATTATATAGCAAAAGCTCTCTTTACTCATTTTTCTTTTTCTTCTTTTTCTTTCAACATGCTGCAGTAGCTAACATATTATGGAGAGAAGAAGGTACTAAGTTGAATTATTTTTATGT	MUT2	6	8	3	ACC	∆3nt	∆3nt	Intron up	Intron up	Intron up	27	16.4059900166389	18.2875	22.5748020931169	55.833835834873	41.8674769498742	-13.9663588849988	0.537804175477501	0.234421083283994	-0.328215965274728	-0.562637048558722	8.08843706733973e-143	yes	neg2	chr4:161510487_161510489del
chr9	36583557	T	A	MELK_e3	ENSE00003613759	MELK_e3_T1A	ATATTATATATAAAAAGGTGTTTGTGCCTGAGTCCTTGCTTATGCTTTCATAATACATTTTCCTACTTAGGTGGCTTTGCAAAGGTCAAACTTGCCTGCCATATCCTTACTGGAGAGATGGTAGCTATAAAAATCATGGATAAAAACACACTAGGGGTAAGTTTAGATTTATTTAAAAAAT	MUT3	1	1	1	U	A	sub	Intron up	Intron up	Intron up	86	78.0383795309168	78.3471074380165	85.4485049833887	84.4081974869294	83.4122097958423	-0.995987691087108	0.837292112143802	1.68891922729666	1.61512780422129	-0.07379142307537	0.250831605533661	no	mid	chr9:36583557T>A
chr4	161510488	G	A	FSTL5_e11	ENSE00001134188	FSTL5_e11_C7T	ATATTATCATATAGCAAAAGCTCTCTTTACTCATTTTTCTTTTTCTTCTTTTTCTTTCAACATGCTGCAGTAGCTAACATATTATGGAGAGAAGAAGGTACTAAGTTGAATTATTTTTATGT	MUT2	7	7	1	C	U	sub	Intron up	Intron up	Intron up	27	25.6571936056838	23.3439562941043	35.3858481262327	55.833835834873	54.4482320743218	-1.3856037605512	0.500295509003681	0.234421083283994	0.178400944250009	-0.056020139033985	0.00561257665440575	yes	neg1	chr4:161510488G>A
chr8	39186841_39186846del	TTAGAAA	T	ADAM32_e11	ENSE00001718374	ADAM32_e11_del3to8	ATATTATTTTTACCACCCTTTAGAGAATTATCTTTCCTTAGAATTTTCTTTGTTGTTATTATAGTACCCCAAGGAGATAACTCTGGAGGCATTTGCAGTTATTGTCACCCAGATGCTGGCACTCAGTCTGGGAATATCATATGACGACCCAAAGAAATGTCAATGTTCAGAATCCACCTGTATAATGAATCCAGAAGTTGTGTAAGTTTTAACAATTTATTTATTG	MUT6	3	8	6	UAGAAA	∆6nt	∆6nt	Intron up	Intron up	Intron up	137	41.343462614954	44.2379182156134	75.7862698681096	73.0718683746725	76.3981183400709	3.3262499653984	0.650641655255486	0.998271929647549	1.17463162660639	0.176359696958841	2.18406222374504e-06	yes	pos1	chr8:39186841_39186846del
chr2	151707060	A	T	NEB_e13	ENSE00002430062	NEB_e13_T8A	ATATTCAAAATAGAGACGGGGGCAAAAATAACCCATAGAGTTACTTTATCATTTTATTTCACTCCTACAGGTAAAATACAAAGAAGACTATGAAAAGAATAAAGGAAAAGCAGATTATAATGTGCTTCCTGCTTCAGAGAACCCACAGCTTAGGCAGCTGAAGGCAGCAGGAGATGCCCTAAGTGACGTAAGTATATTTTTGTCAAAGTGTT	MUT5	8	8	1	U	A	sub	Intron up	Intron up	Intron up	117	75.8130081300813	61.4925373134328	88.1510416666667	89.3729224598947	89.0763222906683	-0.296600169226402	0.895159464997845	2.12941252665729	2.09856085588495	-0.0308516707723401	0.915580070108714	no	mid	chr2:151707060A>T
chr2	151707060del	TA	T	NEB_e13	ENSE00002430062	NEB_e13_del8to8	ATATTCAAATAGAGACGGGGGCAAAAATAACCCATAGAGTTACTTTATCATTTTATTTCACTCCTACAGGTAAAATACAAAGAAGACTATGAAAAGAATAAAGGAAAAGCAGATTATAATGTGCTTCCTGCTTCAGAGAACCCACAGCTTAGGCAGCTGAAGGCAGCAGGAGATGCCCTAAGTGACGTAAGTATATTTTTGTCAAAGTGTT	MUT5	8	8	1	U	∆1nt	∆1nt	Intron up	Intron up	Intron up	117	76.3157894736842	64.2857142857143	87.8048780487805	89.3729224598947	89.4854891325121	0.112566672617398	2.53072615298859	2.12941252665729	2.14132018906065	0.0119076624033601	0.993116207532387	no	mid	chr2:151707060del
chr15	90798125	A	C	BLM_e17	ENSE00003521971	BLM_e17_A6C	ATATTCAACCCTAGTAATCTAGGCATTGTTACCTTAATTATAGCAGAAAGTATTCTCTTTTTATTCATAGGATTATAAAACAAGAGATGTGACTGACGATGTGAAAAGTATTGTAAGATTTGTTCAAGAACATAGTTCATCACAAGGAATGAGAAATATAAAACATGTAGGTCCTTCTGGAAGATTTACTATGAATATGCTGGTCGACATTTTCTTGGGTAAGTCATCTGTTTTGAATGTTTG	MUT6	6	6	1	A	C	sub	Intron up	Intron up	Intron up	148	28.5115303983229	40.5063291139241	54.5253863134658	66.188669157483	66.7395944480443	0.550925290561299	1.95175584421746	0.67171330919179	0.696430729635126	0.024717420443336	0.870681755977367	no	mid	chr15:90798125A>C
chr2	151707055_151707060del	TCTATTA	T	NEB_e13	ENSE00002430062	NEB_e13_del8to13	ATATTCAAGACGGGGGCAAAAATAACCCATAGAGTTACTTTATCATTTTATTTCACTCCTACAGGTAAAATACAAAGAAGACTATGAAAAGAATAAAGGAAAAGCAGATTATAATGTGCTTCCTGCTTCAGAGAACCCACAGCTTAGGCAGCTGAAGGCAGCAGGAGATGCCCTAAGTGACGTAAGTATATTTTTGTCAAAGTGTT	MUT5	8	13	6	UAAUAG	∆6nt	∆6nt	Intron up	Intron up	Intron up	117	77.7777777777778	66.6666666666667	88.801261829653	89.3729224598947	90.0277995851389	0.654877125244202	0.988583482601755	2.12941252665729	2.20031724369547	0.07090471703818	0.820794963819776	no	mid	chr2:151707055_151707060del
chr2	151707060	A	G	NEB_e13	ENSE00002430062	NEB_e13_T8C	ATATTCACAATAGAGACGGGGGCAAAAATAACCCATAGAGTTACTTTATCATTTTATTTCACTCCTACAGGTAAAATACAAAGAAGACTATGAAAAGAATAAAGGAAAAGCAGATTATAATGTGCTTCCTGCTTCAGAGAACCCACAGCTTAGGCAGCTGAAGGCAGCAGGAGATGCCCTAAGTGACGTAAGTATATTTTTGTCAAAGTGTT	MUT5	8	8	1	U	C	sub	Intron up	Intron up	Intron up					89.3729224598947				2.12941252665729				no	mid	chr2:151707060A>G
chr6	73124416_73124436del	GCCATTATCAAGTGCTATAAAT	G	KCNQ5_e9	ENSE00001306025	KCNQ5_e9_del1to21	ATATTCACTGGTTTATCATCATTTCTCTTCTGCCTGCACGCACCTGAAGGAAAGAACAAGGGGAAGCATCAAGCAGGTTTGTGATTTCTCTCTTGCTACAT	MUT2	1	21	21	CCAUUAUCAAGUGCUAUAAAU	∆21nt	∆21nt	Intron up	Intron up	Intron up	27	50.9505703422053	38.1679389312977	49.6993987975952	44.6856687064456	75.6408467622877	30.9551780558421	1.12732741198283	-0.213379190733241	1.13308875648297	1.34646794721621	1.53446115729886e-103	yes	pos3	chr6:73124416_73124436del
chr2	151707060	A	C	NEB_e13	ENSE00002430062	NEB_e13_T8G	ATATTCAGAATAGAGACGGGGGCAAAAATAACCCATAGAGTTACTTTATCATTTTATTTCACTCCTACAGGTAAAATACAAAGAAGACTATGAAAAGAATAAAGGAAAAGCAGATTATAATGTGCTTCCTGCTTCAGAGAACCCACAGCTTAGGCAGCTGAAGGCAGCAGGAGATGCCCTAAGTGACGTAAGTATATTTTTGTCAAAGTGTT	MUT5	8	8	1	U	G	sub	Intron up	Intron up	Intron up	117	73.8636363636364	69.2307692307692	84.6715328467153	89.3729224598947	88.4022273850356	-0.970695074859096	1.95762447710409	2.12941252665729	2.03108410226591	-0.0983284243913802	0.859861973682195	no	mid	chr2:151707060A>C
chr2	151707057	A	T	NEB_e13	ENSE00002430062	NEB_e13_T11A	ATATTCATAAAAGAGACGGGGGCAAAAATAACCCATAGAGTTACTTTATCATTTTATTTCACTCCTACAGGTAAAATACAAAGAAGACTATGAAAAGAATAAAGGAAAAGCAGATTATAATGTGCTTCCTGCTTCAGAGAACCCACAGCTTAGGCAGCTGAAGGCAGCAGGAGATGCCCTAAGTGACGTAAGTATATTTTTGTCAAAGTGTT	MUT5	11	11	1	U	A	sub	Intron up	Intron up	Intron up	117	79.9076212471132	63.0188679245283	85.6749311294766	89.3729224598947	90.8089428454796	1.4360203855849	0.865034909728321	2.12941252665729	2.29052680735728	0.16111428069999	0.399528623799586	no	mid	chr2:151707057A>T
chr2	151707055_151707057del	TCTA	T	NEB_e13	ENSE00002430062	NEB_e13_del11to13	ATATTCATAAAGACGGGGGCAAAAATAACCCATAGAGTTACTTTATCATTTTATTTCACTCCTACAGGTAAAATACAAAGAAGACTATGAAAAGAATAAAGGAAAAGCAGATTATAATGTGCTTCCTGCTTCAGAGAACCCACAGCTTAGGCAGCTGAAGGCAGCAGGAGATGCCCTAAGTGACGTAAGTATATTTTTGTCAAAGTGTT	MUT5	11	13	3	UAG	∆3nt	∆3nt	Intron up	Intron up	Intron up	117	76.4578833693305	57.4074074074074	87.6901798063624	89.3729224598947	89.3041845581608	-0.0687379017338952	0.907820073046276	2.12941252665729	2.12219576156434	-0.00721676509295	0.988180631624392	no	mid	chr2:151707055_151707057del
chr2	151707057del	TA	T	NEB_e13	ENSE00002430062	NEB_e13_del11to11	ATATTCATAAAGAGACGGGGGCAAAAATAACCCATAGAGTTACTTTATCATTTTATTTCACTCCTACAGGTAAAATACAAAGAAGACTATGAAAAGAATAAAGGAAAAGCAGATTATAATGTGCTTCCTGCTTCAGAGAACCCACAGCTTAGGCAGCTGAAGGCAGCAGGAGATGCCCTAAGTGACGTAAGTATATTTTTGTCAAAGTGTT	MUT5	11	11	1	U	∆1nt	∆1nt	Intron up	Intron up	Intron up	117	77.3480662983426	63.265306122449	86.4864864864865	89.3729224598947	89.7182916293022	0.345369169407506	0.995100347033838	2.12941252665729	2.16630823819497	0.0368957115376798	0.913359458849447	no	mid	chr2:151707057del
chr2	151707057	A	G	NEB_e13	ENSE00002430062	NEB_e13_T11C	ATATTCATAACAGAGACGGGGGCAAAAATAACCCATAGAGTTACTTTATCATTTTATTTCACTCCTACAGGTAAAATACAAAGAAGACTATGAAAAGAATAAAGGAAAAGCAGATTATAATGTGCTTCCTGCTTCAGAGAACCCACAGCTTAGGCAGCTGAAGGCAGCAGGAGATGCCCTAAGTGACGTAAGTATATTTTTGTCAAAGTGTT	MUT5	11	11	1	U	C	sub	Intron up	Intron up	Intron up	117	77.4834437086093	61.5384615384615	85.7718120805369	89.3729224598947	89.7531891501193	0.380266690224595	0.897395983814896	2.12941252665729	2.17009703986876	0.0406845132114699	0.894320419653402	no	mid	chr2:151707057A>G
chr2	151707037_151707057del	GTTATTTTTGCCCCCGTCTCTA	G	NEB_e13	ENSE00002430062	NEB_e13_del11to31	ATATTCATAACCCATAGAGTTACTTTATCATTTTATTTCACTCCTACAGGTAAAATACAAAGAAGACTATGAAAAGAATAAAGGAAAAGCAGATTATAATGTGCTTCCTGCTTCAGAGAACCCACAGCTTAGGCAGCTGAAGGCAGCAGGAGATGCCCTAAGTGACGTAAGTATATTTTTGTCAAAGTGTT	MUT5	11	31	21	UAGAGACGGGGGCAAAAAUAA	∆21nt	∆21nt	Intron up	Intron up	Intron up	117	72.7040816326531	55.9880239520958	86.2585034013605	89.3729224598947	87.5484423859443	-1.8244800739504	1.07274912520195	2.12941252665729	1.95034654278859	-0.1790659838687	0.288487705453686	no	mid	chr2:151707037_151707057del
chr2	151707038_151707058del	TTATTTTTGCCCCCGTCTCTAT	T	NEB_e13	ENSE00002430062	NEB_e13_del10to30	ATATTCATAACCCATAGAGTTACTTTATCATTTTATTTCACTCCTACAGGTAAAATACAAAGAAGACTATGAAAAGAATAAAGGAAAAGCAGATTATAATGTGCTTCCTGCTTCAGAGAACCCACAGCTTAGGCAGCTGAAGGCAGCAGGAGATGCCCTAAGTGACGTAAGTATATTTTTGTCAAAGTGTT	MUT5	10	30	21	AUAGAGACGGGGGCAAAAAUA	∆21nt	∆21nt	Intron up	Intron up	Intron up	117	72.7040816326531	55.9880239520958	86.2585034013605	89.3729224598947	87.5484423859443	-1.8244800739504	1.07274912520195	2.12941252665729	1.95034654278859	-0.1790659838687	0.288487705453686	no	mid	chr2:151707038_151707058del
chr2	151707039_151707059del	TATTTTTGCCCCCGTCTCTATT	T	NEB_e13	ENSE00002430062	NEB_e13_del9to29	ATATTCATAACCCATAGAGTTACTTTATCATTTTATTTCACTCCTACAGGTAAAATACAAAGAAGACTATGAAAAGAATAAAGGAAAAGCAGATTATAATGTGCTTCCTGCTTCAGAGAACCCACAGCTTAGGCAGCTGAAGGCAGCAGGAGATGCCCTAAGTGACGTAAGTATATTTTTGTCAAAGTGTT	MUT5	9	29	21	AAUAGAGACGGGGGCAAAAAU	∆21nt	∆21nt	Intron up	Intron up	Intron up	117	72.7040816326531	55.9880239520958	86.2585034013605	89.3729224598947	87.5484423859443	-1.8244800739504	1.07274912520195	2.12941252665729	1.95034654278859	-0.1790659838687	0.288487705453686	no	mid	chr2:151707039_151707059del
chr2	151707040_151707060del	ATTTTTGCCCCCGTCTCTATTA	A	NEB_e13	ENSE00002430062	NEB_e13_del8to28	ATATTCATAACCCATAGAGTTACTTTATCATTTTATTTCACTCCTACAGGTAAAATACAAAGAAGACTATGAAAAGAATAAAGGAAAAGCAGATTATAATGTGCTTCCTGCTTCAGAGAACCCACAGCTTAGGCAGCTGAAGGCAGCAGGAGATGCCCTAAGTGACGTAAGTATATTTTTGTCAAAGTGTT	MUT5	8	28	21	UAAUAGAGACGGGGGCAAAAA	∆21nt	∆21nt	Intron up	Intron up	Intron up	117	72.7040816326531	55.9880239520958	86.2585034013605	89.3729224598947	87.5484423859443	-1.8244800739504	1.07274912520195	2.12941252665729	1.95034654278859	-0.1790659838687	0.288487705453686	no	mid	chr2:151707040_151707060del
chr2	151707041_151707061del	TTTTTGCCCCCGTCTCTATTAT	T	NEB_e13	ENSE00002430062	NEB_e13_del7to27	ATATTCATAACCCATAGAGTTACTTTATCATTTTATTTCACTCCTACAGGTAAAATACAAAGAAGACTATGAAAAGAATAAAGGAAAAGCAGATTATAATGTGCTTCCTGCTTCAGAGAACCCACAGCTTAGGCAGCTGAAGGCAGCAGGAGATGCCCTAAGTGACGTAAGTATATTTTTGTCAAAGTGTT	MUT5	7	27	21	AUAAUAGAGACGGGGGCAAAA	∆21nt	∆21nt	Intron up	Intron up	Intron up	117	72.7040816326531	55.9880239520958	86.2585034013605	89.3729224598947	87.5484423859443	-1.8244800739504	1.07274912520195	2.12941252665729	1.95034654278859	-0.1790659838687	0.288487705453686	no	mid	chr2:151707041_151707061del
chr2	151707052_151707057del	GTCTCTA	G	NEB_e13	ENSE00002430062	NEB_e13_del11to16	ATATTCATAACGGGGGCAAAAATAACCCATAGAGTTACTTTATCATTTTATTTCACTCCTACAGGTAAAATACAAAGAAGACTATGAAAAGAATAAAGGAAAAGCAGATTATAATGTGCTTCCTGCTTCAGAGAACCCACAGCTTAGGCAGCTGAAGGCAGCAGGAGATGCCCTAAGTGACGTAAGTATATTTTTGTCAAAGTGTT	MUT5	11	16	6	UAGAGA	∆6nt	∆6nt	Intron up	Intron up	Intron up	117	72.2222222222222	70	82.9787234042553	89.3729224598947	87.7049335567084	-1.6679889031863	2.82436794205543	2.12941252665729	1.96478007297448	-0.16463245368281	0.820794963819776	no	mid	chr2:151707052_151707057del
chr2	151707053_151707058del	TCTCTAT	T	NEB_e13	ENSE00002430062	NEB_e13_del10to15	ATATTCATAACGGGGGCAAAAATAACCCATAGAGTTACTTTATCATTTTATTTCACTCCTACAGGTAAAATACAAAGAAGACTATGAAAAGAATAAAGGAAAAGCAGATTATAATGTGCTTCCTGCTTCAGAGAACCCACAGCTTAGGCAGCTGAAGGCAGCAGGAGATGCCCTAAGTGACGTAAGTATATTTTTGTCAAAGTGTT	MUT5	10	15	6	AUAGAG	∆6nt	∆6nt	Intron up	Intron up	Intron up	117	72.2222222222222	70	82.9787234042553	89.3729224598947	87.7049335567084	-1.6679889031863	2.82436794205543	2.12941252665729	1.96478007297448	-0.16463245368281	0.820794963819776	no	mid	chr2:151707053_151707058del
chr2	151707057	A	C	NEB_e13	ENSE00002430062	NEB_e13_T11G	ATATTCATAAGAGAGACGGGGGCAAAAATAACCCATAGAGTTACTTTATCATTTTATTTCACTCCTACAGGTAAAATACAAAGAAGACTATGAAAAGAATAAAGGAAAAGCAGATTATAATGTGCTTCCTGCTTCAGAGAACCCACAGCTTAGGCAGCTGAAGGCAGCAGGAGATGCCCTAAGTGACGTAAGTATATTTTTGTCAAAGTGTT	MUT5	11	11	1	U	G	sub	Intron up	Intron up	Intron up	117	79.7047970479705	60.9137055837564	87.2029250457038	89.3729224598947	90.653425793674	1.2805033337793	1.07824089489868	2.12941252665729	2.27203384680661	0.14262132014932	0.621101884806033	no	mid	chr2:151707057A>C
chr2	151707055	C	T	NEB_e13	ENSE00002430062	NEB_e13_G13A	ATATTCATAATAAAGACGGGGGCAAAAATAACCCATAGAGTTACTTTATCATTTTATTTCACTCCTACAGGTAAAATACAAAGAAGACTATGAAAAGAATAAAGGAAAAGCAGATTATAATGTGCTTCCTGCTTCAGAGAACCCACAGCTTAGGCAGCTGAAGGCAGCAGGAGATGCCCTAAGTGACGTAAGTATATTTTTGTCAAAGTGTT	MUT5	13	13	1	G	A	sub	Intron up	Intron up	Intron up	117	73.7373737373738	55.2941176470588	89.2857142857143	89.3729224598947	88.1680536394096	-1.20486882048509	1.88213176138709	2.12941252665729	2.0084415017868	-0.12097102487049	0.804888382663465	no	mid	chr2:151707055C>T
chr2	151707053_151707055del	TCTC	T	NEB_e13	ENSE00002430062	NEB_e13_del13to15	ATATTCATAATAACGGGGGCAAAAATAACCCATAGAGTTACTTTATCATTTTATTTCACTCCTACAGGTAAAATACAAAGAAGACTATGAAAAGAATAAAGGAAAAGCAGATTATAATGTGCTTCCTGCTTCAGAGAACCCACAGCTTAGGCAGCTGAAGGCAGCAGGAGATGCCCTAAGTGACGTAAGTATATTTTTGTCAAAGTGTT	MUT5	13	15	3	GAG	∆3nt	∆3nt	Intron up	Intron up	Intron up	117	75.2707581227437	65.5172413793104	86.527293844367	89.3729224598947	88.8352680265617	-0.537654433333001	0.853506822425147	2.12941252665729	2.07402385456893	-0.0553886720883603	0.820794963819776	no	mid	chr2:151707053_151707055del
chr2	151707055del	TC	T	NEB_e13	ENSE00002430062	NEB_e13_del13to13	ATATTCATAATAAGACGGGGGCAAAAATAACCCATAGAGTTACTTTATCATTTTATTTCACTCCTACAGGTAAAATACAAAGAAGACTATGAAAAGAATAAAGGAAAAGCAGATTATAATGTGCTTCCTGCTTCAGAGAACCCACAGCTTAGGCAGCTGAAGGCAGCAGGAGATGCCCTAAGTGACGTAAGTATATTTTTGTCAAAGTGTT	MUT5	13	13	1	G	∆1nt	∆1nt	Intron up	Intron up	Intron up	117	65.3846153846154	66.6666666666667	89.6551724137931	89.3729224598947	86.0164385873421	-3.3564838725526	3.61015329846808	2.12941252665729	1.81665596944178	-0.31275655721551	0.650442090376429	no	mid	chr2:151707055del
chr2	151707055	C	G	NEB_e13	ENSE00002430062	NEB_e13_G13C	ATATTCATAATACAGACGGGGGCAAAAATAACCCATAGAGTTACTTTATCATTTTATTTCACTCCTACAGGTAAAATACAAAGAAGACTATGAAAAGAATAAAGGAAAAGCAGATTATAATGTGCTTCCTGCTTCAGAGAACCCACAGCTTAGGCAGCTGAAGGCAGCAGGAGATGCCCTAAGTGACGTAAGTATATTTTTGTCAAAGTGTT	MUT5	13	13	1	G	C	sub	Intron up	Intron up	Intron up	117	79.9522673031026	61.3899613899614	86.535552193646	89.3729224598947	90.8232382516398	1.4503157917451	0.876816018279049	2.12941252665729	2.29224078906686	0.16282826240957	0.402596427619001	no	mid	chr2:151707055C>G
chr2	151707035_151707055del	GGGTTATTTTTGCCCCCGTCTC	G	NEB_e13	ENSE00002430062	NEB_e13_del13to33	ATATTCATAATACATAGAGTTACTTTATCATTTTATTTCACTCCTACAGGTAAAATACAAAGAAGACTATGAAAAGAATAAAGGAAAAGCAGATTATAATGTGCTTCCTGCTTCAGAGAACCCACAGCTTAGGCAGCTGAAGGCAGCAGGAGATGCCCTAAGTGACGTAAGTATATTTTTGTCAAAGTGTT	MUT5	13	33	21	GAGACGGGGGCAAAAAUAACC	∆21nt	∆21nt	Intron up	Intron up	Intron up	117	83.3333333333333	60	86.2068965517242	89.3729224598947	89.904839301385	0.531916841490299	3.31566627479224	2.12941252665729	2.18669559958254	0.0572830729252498	0.975476938926125	no	mid	chr2:151707035_151707055del
chr2	151707053	C	T	NEB_e13	ENSE00002430062	NEB_e13_G15A	ATATTCATAATAGAAACGGGGGCAAAAATAACCCATAGAGTTACTTTATCATTTTATTTCACTCCTACAGGTAAAATACAAAGAAGACTATGAAAAGAATAAAGGAAAAGCAGATTATAATGTGCTTCCTGCTTCAGAGAACCCACAGCTTAGGCAGCTGAAGGCAGCAGGAGATGCCCTAAGTGACGTAAGTATATTTTTGTCAAAGTGTT	MUT5	15	15	1	G	A	sub	Intron up	Intron up	Intron up	117	63.6363636363636	80	91.6666666666667	89.3729224598947	86.7712766833974	-2.6016457764973	3.63013222423939	2.12941252665729	1.88088517876899	-0.2485273478883	0.762586181636285	no	mid	chr2:151707053C>T
chr2	151707053del	TC	T	NEB_e13	ENSE00002430062	NEB_e13_del15to15	ATATTCATAATAGAACGGGGGCAAAAATAACCCATAGAGTTACTTTATCATTTTATTTCACTCCTACAGGTAAAATACAAAGAAGACTATGAAAAGAATAAAGGAAAAGCAGATTATAATGTGCTTCCTGCTTCAGAGAACCCACAGCTTAGGCAGCTGAAGGCAGCAGGAGATGCCCTAAGTGACGTAAGTATATTTTTGTCAAAGTGTT	MUT5	15	15	1	G	∆1nt	∆1nt	Intron up	Intron up	Intron up	117	82.2429906542056	63.3587786259542	86.9806094182826	89.3729224598947	91.6299251212387	2.257002661344	1.13051124805784	2.12941252665729	2.39309508124076	0.26368255458347	0.297534303162325	no	mid	chr2:151707053del
chr2	151707053	C	G	NEB_e13	ENSE00002430062	NEB_e13_G15C	ATATTCATAATAGACACGGGGGCAAAAATAACCCATAGAGTTACTTTATCATTTTATTTCACTCCTACAGGTAAAATACAAAGAAGACTATGAAAAGAATAAAGGAAAAGCAGATTATAATGTGCTTCCTGCTTCAGAGAACCCACAGCTTAGGCAGCTGAAGGCAGCAGGAGATGCCCTAAGTGACGTAAGTATATTTTTGTCAAAGTGTT	MUT5	15	15	1	G	C	sub	Intron up	Intron up	Intron up	117	71.4285714285714	66.6666666666667	78.5714285714286	89.3729224598947	85.8353461063912	-3.5375763535035	5.35297962832447	2.12941252665729	1.80168118187392	-0.32773134478337	0.771293200559554	no	mid	chr2:151707053C>G
chr2	151707051	G	T	NEB_e13	ENSE00002430062	NEB_e13_C17A	ATATTCATAATAGAGAAGGGGGCAAAAATAACCCATAGAGTTACTTTATCATTTTATTTCACTCCTACAGGTAAAATACAAAGAAGACTATGAAAAGAATAAAGGAAAAGCAGATTATAATGTGCTTCCTGCTTCAGAGAACCCACAGCTTAGGCAGCTGAAGGCAGCAGGAGATGCCCTAAGTGACGTAAGTATATTTTTGTCAAAGTGTT	MUT5	17	17	1	C	A	sub	Intron up	Intron up	Intron up	117	77.4809160305344	62.8140703517588	89.8635477582846	89.3729224598947	89.8876326450389	0.514710185144196	1.13620311900481	2.12941252665729	2.18480119874564	0.0553886720883501	0.886673944589569	no	mid	chr2:151707051G>T
chr2	151707045_151707050del	TGCCCCC	T	NEB_e13	ENSE00002430062	NEB_e13_del18to23	ATATTCATAATAGAGACAAAAATAACCCATAGAGTTACTTTATCATTTTATTTCACTCCTACAGGTAAAATACAAAGAAGACTATGAAAAGAATAAAGGAAAAGCAGATTATAATGTGCTTCCTGCTTCAGAGAACCCACAGCTTAGGCAGCTGAAGGCAGCAGGAGATGCCCTAAGTGACGTAAGTATATTTTTGTCAAAGTGTT	MUT5	18	23	6	GGGGGC	∆6nt	∆6nt	Intron up	Intron up	Intron up	117	75.5555555555556	62.3983739837398	85.3953488372093	89.3729224598947	88.9137608345694	-0.4591616253253	0.800291704704083	2.12941252665729	2.08196229617117	-0.04745023048612	0.844274840426426	no	mid	chr2:151707045_151707050del
chr2	151707046_151707051del	GCCCCCG	G	NEB_e13	ENSE00002430062	NEB_e13_del17to22	ATATTCATAATAGAGACAAAAATAACCCATAGAGTTACTTTATCATTTTATTTCACTCCTACAGGTAAAATACAAAGAAGACTATGAAAAGAATAAAGGAAAAGCAGATTATAATGTGCTTCCTGCTTCAGAGAACCCACAGCTTAGGCAGCTGAAGGCAGCAGGAGATGCCCTAAGTGACGTAAGTATATTTTTGTCAAAGTGTT	MUT5	17	22	6	CGGGGG	∆6nt	∆6nt	Intron up	Intron up	Intron up	117	75.5555555555556	62.3983739837398	85.3953488372093	89.3729224598947	88.9137608345694	-0.4591616253253	0.800291704704083	2.12941252665729	2.08196229617117	-0.04745023048612	0.844274840426426	no	mid	chr2:151707046_151707051del
chr2	151707050	C	T	NEB_e13	ENSE00002430062	NEB_e13_G18A	ATATTCATAATAGAGACAGGGGCAAAAATAACCCATAGAGTTACTTTATCATTTTATTTCACTCCTACAGGTAAAATACAAAGAAGACTATGAAAAGAATAAAGGAAAAGCAGATTATAATGTGCTTCCTGCTTCAGAGAACCCACAGCTTAGGCAGCTGAAGGCAGCAGGAGATGCCCTAAGTGACGTAAGTATATTTTTGTCAAAGTGTT	MUT5	18	18	1	G	A	sub	Intron up	Intron up	Intron up					89.3729224598947				2.12941252665729				no	mid	chr2:151707050C>T
chr2	151707030_151707050del	TCTATGGGTTATTTTTGCCCCC	T	NEB_e13	ENSE00002430062	NEB_e13_del18to38	ATATTCATAATAGAGACAGTTACTTTATCATTTTATTTCACTCCTACAGGTAAAATACAAAGAAGACTATGAAAAGAATAAAGGAAAAGCAGATTATAATGTGCTTCCTGCTTCAGAGAACCCACAGCTTAGGCAGCTGAAGGCAGCAGGAGATGCCCTAAGTGACGTAAGTATATTTTTGTCAAAGTGTT	MUT5	18	38	21	GGGGGCAAAAAUAACCCAUAG	∆21nt	∆21nt	Intron up	Intron up	Intron up	117	75	62.4561403508772	87.1156661786237	89.3729224598947	88.6976406253126	-0.675281834582098	0.965575388897339	2.12941252665729	2.06022179132868	-0.0691907353286099	0.785736955606796	no	mid	chr2:151707030_151707050del
chr2	151707050	C	G	NEB_e13	ENSE00002430062	NEB_e13_G18C	ATATTCATAATAGAGACCGGGGCAAAAATAACCCATAGAGTTACTTTATCATTTTATTTCACTCCTACAGGTAAAATACAAAGAAGACTATGAAAAGAATAAAGGAAAAGCAGATTATAATGTGCTTCCTGCTTCAGAGAACCCACAGCTTAGGCAGCTGAAGGCAGCAGGAGATGCCCTAAGTGACGTAAGTATATTTTTGTCAAAGTGTT	MUT5	18	18	1	G	C	sub	Intron up	Intron up	Intron up	117	85.5072463768116	56.6666666666667	85.5555555555556	89.3729224598947	91.6644533112218	2.29153085132711	1.85974462790448	2.12941252665729	2.39760555942385	0.26819303276656	0.631637616234038	no	mid	chr2:151707050C>G
chr2	151707044_151707049del	TTGCCCC	T	NEB_e13	ENSE00002430062	NEB_e13_del19to24	ATATTCATAATAGAGACGAAAATAACCCATAGAGTTACTTTATCATTTTATTTCACTCCTACAGGTAAAATACAAAGAAGACTATGAAAAGAATAAAGGAAAAGCAGATTATAATGTGCTTCCTGCTTCAGAGAACCCACAGCTTAGGCAGCTGAAGGCAGCAGGAGATGCCCTAAGTGACGTAAGTATATTTTTGTCAAAGTGTT	MUT5	19	24	6	GGGGCA	∆6nt	∆6nt	Intron up	Intron up	Intron up	117	77.6094276094276	61.9617224880383	85.5824682814302	89.3729224598947	89.8333850336932	0.460462573798504	0.785936428874052	2.12941252665729	2.17884736754396	0.0494348408866698	0.845934561206295	no	mid	chr2:151707044_151707049del
chr2	151707049	C	T	NEB_e13	ENSE00002430062	NEB_e13_G19A	ATATTCATAATAGAGACGAGGGCAAAAATAACCCATAGAGTTACTTTATCATTTTATTTCACTCCTACAGGTAAAATACAAAGAAGACTATGAAAAGAATAAAGGAAAAGCAGATTATAATGTGCTTCCTGCTTCAGAGAACCCACAGCTTAGGCAGCTGAAGGCAGCAGGAGATGCCCTAAGTGACGTAAGTATATTTTTGTCAAAGTGTT	MUT5	19	19	1	G	A	sub	Intron up	Intron up	Intron up	117	72.3404255319149	63.1578947368421	82.8282828282828	89.3729224598947	87.3474382189034	-2.0254842409913	2.58443644991674	2.12941252665729	1.93203400136524	-0.19737852529205	0.740985208473834	no	mid	chr2:151707049C>T
chr2	151707049	C	G	NEB_e13	ENSE00002430062	NEB_e13_G19C	ATATTCATAATAGAGACGCGGGCAAAAATAACCCATAGAGTTACTTTATCATTTTATTTCACTCCTACAGGTAAAATACAAAGAAGACTATGAAAAGAATAAAGGAAAAGCAGATTATAATGTGCTTCCTGCTTCAGAGAACCCACAGCTTAGGCAGCTGAAGGCAGCAGGAGATGCCCTAAGTGACGTAAGTATATTTTTGTCAAAGTGTT	MUT5	19	19	1	G	C	sub	Intron up	Intron up	Intron up	117	62.5	62.5	88	89.3729224598947	86.3079076852435	-3.0650147746512	4.80072649745576	2.12941252665729	1.84110276119413	-0.28830976546316	0.785736955606796	no	mid	chr2:151707049C>G
chr2	151707043_151707048del	TTTGCCC	T	NEB_e13	ENSE00002430062	NEB_e13_del20to25	ATATTCATAATAGAGACGGAAATAACCCATAGAGTTACTTTATCATTTTATTTCACTCCTACAGGTAAAATACAAAGAAGACTATGAAAAGAATAAAGGAAAAGCAGATTATAATGTGCTTCCTGCTTCAGAGAACCCACAGCTTAGGCAGCTGAAGGCAGCAGGAGATGCCCTAAGTGACGTAAGTATATTTTTGTCAAAGTGTT	MUT5	20	25	6	GGGCAA	∆6nt	∆6nt	Intron up	Intron up	Intron up	117	78.0487804878049	54.6511627906977	86.2337662337662	89.3729224598947	89.8350326857589	0.462110225864199	1.10519917324058	2.12941252665729	2.17902778667128	0.0496152600139901	0.894320419653402	no	mid	chr2:151707043_151707048del
chr2	151707048	C	T	NEB_e13	ENSE00002430062	NEB_e13_G20A	ATATTCATAATAGAGACGGAGGCAAAAATAACCCATAGAGTTACTTTATCATTTTATTTCACTCCTACAGGTAAAATACAAAGAAGACTATGAAAAGAATAAAGGAAAAGCAGATTATAATGTGCTTCCTGCTTCAGAGAACCCACAGCTTAGGCAGCTGAAGGCAGCAGGAGATGCCCTAAGTGACGTAAGTATATTTTTGTCAAAGTGTT	MUT5	20	20	1	G	A	sub	Intron up	Intron up	Intron up	117	100	75	88.8888888888889	89.3729224598947	91.8175549783002	2.4446325184055	3.7090254658926	2.12941252665729	2.4178125016841	0.28839997502681	0.842332228708872	no	mid	chr2:151707048C>T
chr2	151707046_151707048del	GCCC	G	NEB_e13	ENSE00002430062	NEB_e13_del20to22	ATATTCATAATAGAGACGGCAAAAATAACCCATAGAGTTACTTTATCATTTTATTTCACTCCTACAGGTAAAATACAAAGAAGACTATGAAAAGAATAAAGGAAAAGCAGATTATAATGTGCTTCCTGCTTCAGAGAACCCACAGCTTAGGCAGCTGAAGGCAGCAGGAGATGCCCTAAGTGACGTAAGTATATTTTTGTCAAAGTGTT	MUT5	20	22	3	GGG	∆3nt	∆3nt	Intron up	Intron up	Intron up	117	75.9259259259259	68.421052631579	82.3529411764706	89.3729224598947	88.8003263098785	-0.572596150016203	2.28909073461936	2.12941252665729	2.07050568158612	-0.0589068450711703	0.933887327117665	no	mid	chr2:151707046_151707048del
chr2	151707047_151707049del	CCCC	C	NEB_e13	ENSE00002430062	NEB_e13_del19to21	ATATTCATAATAGAGACGGCAAAAATAACCCATAGAGTTACTTTATCATTTTATTTCACTCCTACAGGTAAAATACAAAGAAGACTATGAAAAGAATAAAGGAAAAGCAGATTATAATGTGCTTCCTGCTTCAGAGAACCCACAGCTTAGGCAGCTGAAGGCAGCAGGAGATGCCCTAAGTGACGTAAGTATATTTTTGTCAAAGTGTT	MUT5	19	21	3	GGG	∆3nt	∆3nt	Intron up	Intron up	Intron up	117	75.9259259259259	68.421052631579	82.3529411764706	89.3729224598947	88.8003263098785	-0.572596150016203	2.28909073461936	2.12941252665729	2.07050568158612	-0.0589068450711703	0.933887327117665	no	mid	chr2:151707047_151707049del
chr2	151707048_151707050del	CCCC	C	NEB_e13	ENSE00002430062	NEB_e13_del18to20	ATATTCATAATAGAGACGGCAAAAATAACCCATAGAGTTACTTTATCATTTTATTTCACTCCTACAGGTAAAATACAAAGAAGACTATGAAAAGAATAAAGGAAAAGCAGATTATAATGTGCTTCCTGCTTCAGAGAACCCACAGCTTAGGCAGCTGAAGGCAGCAGGAGATGCCCTAAGTGACGTAAGTATATTTTTGTCAAAGTGTT	MUT5	18	20	3	GGG	∆3nt	∆3nt	Intron up	Intron up	Intron up	117	75.9259259259259	68.421052631579	82.3529411764706	89.3729224598947	88.8003263098785	-0.572596150016203	2.28909073461936	2.12941252665729	2.07050568158612	-0.0589068450711703	0.933887327117665	no	mid	chr2:151707048_151707050del
chr2	151707048	C	G	NEB_e13	ENSE00002430062	NEB_e13_G20C	ATATTCATAATAGAGACGGCGGCAAAAATAACCCATAGAGTTACTTTATCATTTTATTTCACTCCTACAGGTAAAATACAAAGAAGACTATGAAAAGAATAAAGGAAAAGCAGATTATAATGTGCTTCCTGCTTCAGAGAACCCACAGCTTAGGCAGCTGAAGGCAGCAGGAGATGCCCTAAGTGACGTAAGTATATTTTTGTCAAAGTGTT	MUT5	20	20	1	G	C	sub	Intron up	Intron up	Intron up	117	75.5196304849885	57.6923076923077	84.8979591836735	89.3729224598947	88.8137767269391	-0.559145732955602	0.965262420625992	2.12941252665729	2.07185882504105	-0.0575537016162402	0.84085041914538	no	mid	chr2:151707048C>G
chr2	151707045_151707047del	TGCC	T	NEB_e13	ENSE00002430062	NEB_e13_del21to23	ATATTCATAATAGAGACGGGAAAAATAACCCATAGAGTTACTTTATCATTTTATTTCACTCCTACAGGTAAAATACAAAGAAGACTATGAAAAGAATAAAGGAAAAGCAGATTATAATGTGCTTCCTGCTTCAGAGAACCCACAGCTTAGGCAGCTGAAGGCAGCAGGAGATGCCCTAAGTGACGTAAGTATATTTTTGTCAAAGTGTT	MUT5	21	23	3	GGC	∆3nt	∆3nt	Intron up	Intron up	Intron up	117	78.1163434903047	61.5942028985507	86.7330016583748	89.3729224598947	90.0286094350406	0.655686975145897	0.98185536832714	2.12941252665729	2.20040745325913	0.0709949266018399	0.819130320563073	no	mid	chr2:151707045_151707047del
chr2	151707042_151707047del	TTTTGCC	T	NEB_e13	ENSE00002430062	NEB_e13_del21to26	ATATTCATAATAGAGACGGGAATAACCCATAGAGTTACTTTATCATTTTATTTCACTCCTACAGGTAAAATACAAAGAAGACTATGAAAAGAATAAAGGAAAAGCAGATTATAATGTGCTTCCTGCTTCAGAGAACCCACAGCTTAGGCAGCTGAAGGCAGCAGGAGATGCCCTAAGTGACGTAAGTATATTTTTGTCAAAGTGTT	MUT5	21	26	6	GGCAAA	∆6nt	∆6nt	Intron up	Intron up	Intron up	117	76.4434180138568	59.2705167173252	86.4661654135338	89.3729224598947	89.2834870013726	-0.0894354585221024	0.937601350804128	2.12941252665729	2.12003073203646	-0.00938179462082989	0.988180631624392	no	mid	chr2:151707042_151707047del
chr2	151707047	C	T	NEB_e13	ENSE00002430062	NEB_e13_G21A	ATATTCATAATAGAGACGGGAGCAAAAATAACCCATAGAGTTACTTTATCATTTTATTTCACTCCTACAGGTAAAATACAAAGAAGACTATGAAAAGAATAAAGGAAAAGCAGATTATAATGTGCTTCCTGCTTCAGAGAACCCACAGCTTAGGCAGCTGAAGGCAGCAGGAGATGCCCTAAGTGACGTAAGTATATTTTTGTCAAAGTGTT	MUT5	21	21	1	G	A	sub	Intron up	Intron up	Intron up	117	74.8466257668712	64.0102827763496	87.6529477196885	89.3729224598947	88.6586954130416	-0.7142270468531	0.916087629728358	2.12941252665729	2.05634278009122	-0.0730697465660701	0.762586181636285	no	mid	chr2:151707047C>T
chr2	151707047	C	G	NEB_e13	ENSE00002430062	NEB_e13_G21C	ATATTCATAATAGAGACGGGCGCAAAAATAACCCATAGAGTTACTTTATCATTTTATTTCACTCCTACAGGTAAAATACAAAGAAGACTATGAAAAGAATAAAGGAAAAGCAGATTATAATGTGCTTCCTGCTTCAGAGAACCCACAGCTTAGGCAGCTGAAGGCAGCAGGAGATGCCCTAAGTGACGTAAGTATATTTTTGTCAAAGTGTT	MUT5	21	21	1	G	C	sub	Intron up	Intron up	Intron up	117	73.3082706766917	62.6315789473684	85.5779427359491	89.3729224598947	87.886646860624	-1.4862755992707	0.911089644374856	2.12941252665729	1.9817394709429	-0.14767305571439	0.331535261564452	no	mid	chr2:151707047C>G
chr2	151707044_151707046del	TTGC	T	NEB_e13	ENSE00002430062	NEB_e13_del22to24	ATATTCATAATAGAGACGGGGAAAATAACCCATAGAGTTACTTTATCATTTTATTTCACTCCTACAGGTAAAATACAAAGAAGACTATGAAAAGAATAAAGGAAAAGCAGATTATAATGTGCTTCCTGCTTCAGAGAACCCACAGCTTAGGCAGCTGAAGGCAGCAGGAGATGCCCTAAGTGACGTAAGTATATTTTTGTCAAAGTGTT	MUT5	22	24	3	GCA	∆3nt	∆3nt	Intron up	Intron up	Intron up					89.3729224598947				2.12941252665729				no	mid	chr2:151707044_151707046del
chr2	151707046	C	T	NEB_e13	ENSE00002430062	NEB_e13_G22A	ATATTCATAATAGAGACGGGGACAAAAATAACCCATAGAGTTACTTTATCATTTTATTTCACTCCTACAGGTAAAATACAAAGAAGACTATGAAAAGAATAAAGGAAAAGCAGATTATAATGTGCTTCCTGCTTCAGAGAACCCACAGCTTAGGCAGCTGAAGGCAGCAGGAGATGCCCTAAGTGACGTAAGTATATTTTTGTCAAAGTGTT	MUT5	22	22	1	G	A	sub	Intron up	Intron up	Intron up	117	81.8181818181818	68.1818181818182	87.2340425531915	89.3729224598947	90.476137470435	1.1032150105403	2.80805110742068	2.12941252665729	2.25128564716439	0.1218731205071	0.90229192759226	no	mid	chr2:151707046C>T
chr2	151707026_151707046del	TAACTCTATGGGTTATTTTTGC	T	NEB_e13	ENSE00002430062	NEB_e13_del22to42	ATATTCATAATAGAGACGGGGACTTTATCATTTTATTTCACTCCTACAGGTAAAATACAAAGAAGACTATGAAAAGAATAAAGGAAAAGCAGATTATAATGTGCTTCCTGCTTCAGAGAACCCACAGCTTAGGCAGCTGAAGGCAGCAGGAGATGCCCTAAGTGACGTAAGTATATTTTTGTCAAAGTGTT	MUT5	22	42	21	GCAAAAAUAACCCAUAGAGUU	∆21nt	∆21nt	Intron up	Intron up	Intron up	117	66.6666666666667	66.6666666666667	83.3333333333333	89.3729224598947	85.6678129732307	-3.705109486664	3.83363832359502	2.12941252665729	1.78796932819733	-0.34144319845996	0.637271752160579	no	mid	chr2:151707026_151707046del
chr2	151707041_151707046del	TTTTTGC	T	NEB_e13	ENSE00002430062	NEB_e13_del22to27	ATATTCATAATAGAGACGGGGATAACCCATAGAGTTACTTTATCATTTTATTTCACTCCTACAGGTAAAATACAAAGAAGACTATGAAAAGAATAAAGGAAAAGCAGATTATAATGTGCTTCCTGCTTCAGAGAACCCACAGCTTAGGCAGCTGAAGGCAGCAGGAGATGCCCTAAGTGACGTAAGTATATTTTTGTCAAAGTGTT	MUT5	22	27	6	GCAAAA	∆6nt	∆6nt	Intron up	Intron up	Intron up	117	73.0952380952381	60.8414239482201	85.989010989011	89.3729224598947	87.7844779836692	-1.5884444762255	1.0237439664313	2.12941252665729	1.97217725719475	-0.15723526946254	0.363819581848823	no	mid	chr2:151707041_151707046del
chr2	151707046del	GC	G	NEB_e13	ENSE00002430062	NEB_e13_del22to22	ATATTCATAATAGAGACGGGGCAAAAATAACCCATAGAGTTACTTTATCATTTTATTTCACTCCTACAGGTAAAATACAAAGAAGACTATGAAAAGAATAAAGGAAAAGCAGATTATAATGTGCTTCCTGCTTCAGAGAACCCACAGCTTAGGCAGCTGAAGGCAGCAGGAGATGCCCTAAGTGACGTAAGTATATTTTTGTCAAAGTGTT	MUT5	22	22	1	G	∆1nt	∆1nt	Intron up	Intron up	Intron up	117	91.6666666666667	38.4615384615385	68.9655172413793	89.3729224598947	84.0765011377205	-5.29642132217419	5.29471276860599	2.12941252665729	1.66393117816234	-0.46548134849495	0.593035267244876	no	mid	chr2:151707046del
chr2	151707047del	CC	C	NEB_e13	ENSE00002430062	NEB_e13_del21to21	ATATTCATAATAGAGACGGGGCAAAAATAACCCATAGAGTTACTTTATCATTTTATTTCACTCCTACAGGTAAAATACAAAGAAGACTATGAAAAGAATAAAGGAAAAGCAGATTATAATGTGCTTCCTGCTTCAGAGAACCCACAGCTTAGGCAGCTGAAGGCAGCAGGAGATGCCCTAAGTGACGTAAGTATATTTTTGTCAAAGTGTT	MUT5	21	21	1	G	∆1nt	∆1nt	Intron up	Intron up	Intron up	117	91.6666666666667	38.4615384615385	68.9655172413793	89.3729224598947	84.0765011377205	-5.29642132217419	5.29471276860599	2.12941252665729	1.66393117816234	-0.46548134849495	0.593035267244876	no	mid	chr2:151707047del
chr2	151707048del	CC	C	NEB_e13	ENSE00002430062	NEB_e13_del20to20	ATATTCATAATAGAGACGGGGCAAAAATAACCCATAGAGTTACTTTATCATTTTATTTCACTCCTACAGGTAAAATACAAAGAAGACTATGAAAAGAATAAAGGAAAAGCAGATTATAATGTGCTTCCTGCTTCAGAGAACCCACAGCTTAGGCAGCTGAAGGCAGCAGGAGATGCCCTAAGTGACGTAAGTATATTTTTGTCAAAGTGTT	MUT5	20	20	1	G	∆1nt	∆1nt	Intron up	Intron up	Intron up	117	91.6666666666667	38.4615384615385	68.9655172413793	89.3729224598947	84.0765011377205	-5.29642132217419	5.29471276860599	2.12941252665729	1.66393117816234	-0.46548134849495	0.593035267244876	no	mid	chr2:151707048del
chr2	151707049del	CC	C	NEB_e13	ENSE00002430062	NEB_e13_del19to19	ATATTCATAATAGAGACGGGGCAAAAATAACCCATAGAGTTACTTTATCATTTTATTTCACTCCTACAGGTAAAATACAAAGAAGACTATGAAAAGAATAAAGGAAAAGCAGATTATAATGTGCTTCCTGCTTCAGAGAACCCACAGCTTAGGCAGCTGAAGGCAGCAGGAGATGCCCTAAGTGACGTAAGTATATTTTTGTCAAAGTGTT	MUT5	19	19	1	G	∆1nt	∆1nt	Intron up	Intron up	Intron up	117	91.6666666666667	38.4615384615385	68.9655172413793	89.3729224598947	84.0765011377205	-5.29642132217419	5.29471276860599	2.12941252665729	1.66393117816234	-0.46548134849495	0.593035267244876	no	mid	chr2:151707049del
chr2	151707050del	CC	C	NEB_e13	ENSE00002430062	NEB_e13_del18to18	ATATTCATAATAGAGACGGGGCAAAAATAACCCATAGAGTTACTTTATCATTTTATTTCACTCCTACAGGTAAAATACAAAGAAGACTATGAAAAGAATAAAGGAAAAGCAGATTATAATGTGCTTCCTGCTTCAGAGAACCCACAGCTTAGGCAGCTGAAGGCAGCAGGAGATGCCCTAAGTGACGTAAGTATATTTTTGTCAAAGTGTT	MUT5	18	18	1	G	∆1nt	∆1nt	Intron up	Intron up	Intron up	117	91.6666666666667	38.4615384615385	68.9655172413793	89.3729224598947	84.0765011377205	-5.29642132217419	5.29471276860599	2.12941252665729	1.66393117816234	-0.46548134849495	0.593035267244876	no	mid	chr2:151707050del
chr2	151707046	C	G	NEB_e13	ENSE00002430062	NEB_e13_G22C	ATATTCATAATAGAGACGGGGCCAAAAATAACCCATAGAGTTACTTTATCATTTTATTTCACTCCTACAGGTAAAATACAAAGAAGACTATGAAAAGAATAAAGGAAAAGCAGATTATAATGTGCTTCCTGCTTCAGAGAACCCACAGCTTAGGCAGCTGAAGGCAGCAGGAGATGCCCTAAGTGACGTAAGTATATTTTTGTCAAAGTGTT	MUT5	22	22	1	G	C	sub	Intron up	Intron up	Intron up	117	79.8488664987406	65.9751037344398	88.3680555555556	89.3729224598947	90.8832103890326	1.5102879291379	0.890681325625182	2.12941252665729	2.2994575541598	0.17004502750251	0.387404557294299	no	mid	chr2:151707046C>G
chr2	151707045	G	T	NEB_e13	ENSE00002430062	NEB_e13_C23A	ATATTCATAATAGAGACGGGGGAAAAAATAACCCATAGAGTTACTTTATCATTTTATTTCACTCCTACAGGTAAAATACAAAGAAGACTATGAAAAGAATAAAGGAAAAGCAGATTATAATGTGCTTCCTGCTTCAGAGAACCCACAGCTTAGGCAGCTGAAGGCAGCAGGAGATGCCCTAAGTGACGTAAGTATATTTTTGTCAAAGTGTT	MUT5	23	23	1	C	A	sub	Intron up	Intron up	Intron up	117	77.0666666666667	63.6	85.7651245551602	89.3729224598947	89.5818576920429	0.2089352321482	0.989014081603899	2.12941252665729	2.15160407931809	0.0221915526608001	0.956890717316046	no	mid	chr2:151707045G>T
chr2	151707045del	TG	T	NEB_e13	ENSE00002430062	NEB_e13_del23to23	ATATTCATAATAGAGACGGGGGAAAAATAACCCATAGAGTTACTTTATCATTTTATTTCACTCCTACAGGTAAAATACAAAGAAGACTATGAAAAGAATAAAGGAAAAGCAGATTATAATGTGCTTCCTGCTTCAGAGAACCCACAGCTTAGGCAGCTGAAGGCAGCAGGAGATGCCCTAAGTGACGTAAGTATATTTTTGTCAAAGTGTT	MUT5	23	23	1	C	∆1nt	∆1nt	Intron up	Intron up	Intron up	117	83.3333333333333	41.6666666666667	70.8333333333333	89.3729224598947	82.227893106987	-7.1450293529077	6.02675871509784	2.12941252665729	1.53186437696144	-0.59754814969585	0.451132712188415	no	mid	chr2:151707045del
chr2	151707043_151707045del	TTTG	T	NEB_e13	ENSE00002430062	NEB_e13_del23to25	ATATTCATAATAGAGACGGGGGAAATAACCCATAGAGTTACTTTATCATTTTATTTCACTCCTACAGGTAAAATACAAAGAAGACTATGAAAAGAATAAAGGAAAAGCAGATTATAATGTGCTTCCTGCTTCAGAGAACCCACAGCTTAGGCAGCTGAAGGCAGCAGGAGATGCCCTAAGTGACGTAAGTATATTTTTGTCAAAGTGTT	MUT5	23	25	3	CAA	∆3nt	∆3nt	Intron up	Intron up	Intron up	117	86.6666666666667	75	92.8571428571429	89.3729224598947	92.8738444651636	3.5009220052689	2.88375706734802	2.12941252665729	2.56747016779905	0.43805764114176	0.664045821620142	no	mid	chr2:151707043_151707045del
chr2	151707039	A	T	NEB_e13	ENSE00002430062	NEB_e13_T29A	ATATTCATAATAGAGACGGGGGCAAAAAAAACCCATAGAGTTACTTTATCATTTTATTTCACTCCTACAGGTAAAATACAAAGAAGACTATGAAAAGAATAAAGGAAAAGCAGATTATAATGTGCTTCCTGCTTCAGAGAACCCACAGCTTAGGCAGCTGAAGGCAGCAGGAGATGCCCTAAGTGACGTAAGTATATTTTTGTCAAAGTGTT	MUT5	29	29	1	U	A	sub	Intron up	Intron up	Intron up					89.3729224598947				2.12941252665729				no	mid	chr2:151707039A>T
chr2	151707039del	TA	T	NEB_e13	ENSE00002430062	NEB_e13_del29to29	ATATTCATAATAGAGACGGGGGCAAAAAAACCCATAGAGTTACTTTATCATTTTATTTCACTCCTACAGGTAAAATACAAAGAAGACTATGAAAAGAATAAAGGAAAAGCAGATTATAATGTGCTTCCTGCTTCAGAGAACCCACAGCTTAGGCAGCTGAAGGCAGCAGGAGATGCCCTAAGTGACGTAAGTATATTTTTGTCAAAGTGTT	MUT5	29	29	1	U	∆1nt	∆1nt	Intron up	Intron up	Intron up	117	79.155672823219	62.2710622710623	88.6914378029079	89.3729224598947	90.5466389236513	1.1737164637566	0.929812035986036	2.12941252665729	2.25949471745762	0.13008219080033	0.589736710440169	no	mid	chr2:151707039del
chr2	151707034_151707039del	TGGGTTA	T	NEB_e13	ENSE00002430062	NEB_e13_del29to34	ATATTCATAATAGAGACGGGGGCAAAAAATAGAGTTACTTTATCATTTTATTTCACTCCTACAGGTAAAATACAAAGAAGACTATGAAAAGAATAAAGGAAAAGCAGATTATAATGTGCTTCCTGCTTCAGAGAACCCACAGCTTAGGCAGCTGAAGGCAGCAGGAGATGCCCTAAGTGACGTAAGTATATTTTTGTCAAAGTGTT	MUT5	29	34	6	UAACCC	∆6nt	∆6nt	Intron up	Intron up	Intron up	117	76.7660910518053	62.015503875969	88.3891213389121	89.3729224598947	89.5160059927998	0.143083532905097	0.771292465796241	2.12941252665729	2.14456773335247	0.0151552066951801	0.964147245701524	no	mid	chr2:151707034_151707039del
chr2	151707039	A	G	NEB_e13	ENSE00002430062	NEB_e13_T29C	ATATTCATAATAGAGACGGGGGCAAAAACAACCCATAGAGTTACTTTATCATTTTATTTCACTCCTACAGGTAAAATACAAAGAAGACTATGAAAAGAATAAAGGAAAAGCAGATTATAATGTGCTTCCTGCTTCAGAGAACCCACAGCTTAGGCAGCTGAAGGCAGCAGGAGATGCCCTAAGTGACGTAAGTATATTTTTGTCAAAGTGTT	MUT5	29	29	1	U	C	sub	Intron up	Intron up	Intron up	117	73.5177865612648	58.2089552238806	86.7965367965368	89.3729224598947	87.9689964627747	-1.40392599712	1.28091504541908	2.12941252665729	1.98949749341782	-0.13991503323947	0.608089186866751	no	mid	chr2:151707039A>G
chr2	151707019_151707039del	GATAAAGTAACTCTATGGGTTA	G	NEB_e13	ENSE00002430062	NEB_e13_del29to49	ATATTCATAATAGAGACGGGGGCAAAAACATTTTATTTCACTCCTACAGGTAAAATACAAAGAAGACTATGAAAAGAATAAAGGAAAAGCAGATTATAATGTGCTTCCTGCTTCAGAGAACCCACAGCTTAGGCAGCTGAAGGCAGCAGGAGATGCCCTAAGTGACGTAAGTATATTTTTGTCAAAGTGTT	MUT5	29	49	21	UAACCCAUAGAGUUACUUUAU	∆21nt	∆21nt	Intron up	Intron up	Intron up	117	75.2085816448153	62.2920517560074	87.4626865671642	89.3729224598947	88.7895558023851	-0.583366657509599	0.701297360288117	2.12941252665729	2.06942316682218	-0.05998935983511	0.74282550986613	no	mid	chr2:151707019_151707039del
chr2	151707037_151707039del	GTTA	G	NEB_e13	ENSE00002430062	NEB_e13_del29to31	ATATTCATAATAGAGACGGGGGCAAAAACCCATAGAGTTACTTTATCATTTTATTTCACTCCTACAGGTAAAATACAAAGAAGACTATGAAAAGAATAAAGGAAAAGCAGATTATAATGTGCTTCCTGCTTCAGAGAACCCACAGCTTAGGCAGCTGAAGGCAGCAGGAGATGCCCTAAGTGACGTAAGTATATTTTTGTCAAAGTGTT	MUT5	29	31	3	UAA	∆3nt	∆3nt	Intron up	Intron up	Intron up	117	73.5177865612648	62.621359223301	88.9112903225806	89.3729224598947	88.1558143059636	-1.2171081539311	1.26370296309403	2.12941252665729	2.00726877745919	-0.1221437491981	0.664045821620142	no	mid	chr2:151707037_151707039del
chr2	151707038_151707040del	TTAT	T	NEB_e13	ENSE00002430062	NEB_e13_del28to30	ATATTCATAATAGAGACGGGGGCAAAAACCCATAGAGTTACTTTATCATTTTATTTCACTCCTACAGGTAAAATACAAAGAAGACTATGAAAAGAATAAAGGAAAAGCAGATTATAATGTGCTTCCTGCTTCAGAGAACCCACAGCTTAGGCAGCTGAAGGCAGCAGGAGATGCCCTAAGTGACGTAAGTATATTTTTGTCAAAGTGTT	MUT5	28	30	3	AUA	∆3nt	∆3nt	Intron up	Intron up	Intron up	117	73.5177865612648	62.621359223301	88.9112903225806	89.3729224598947	88.1558143059636	-1.2171081539311	1.26370296309403	2.12941252665729	2.00726877745919	-0.1221437491981	0.664045821620142	no	mid	chr2:151707038_151707040del
chr2	151707039_151707041del	TATT	T	NEB_e13	ENSE00002430062	NEB_e13_del27to29	ATATTCATAATAGAGACGGGGGCAAAAACCCATAGAGTTACTTTATCATTTTATTTCACTCCTACAGGTAAAATACAAAGAAGACTATGAAAAGAATAAAGGAAAAGCAGATTATAATGTGCTTCCTGCTTCAGAGAACCCACAGCTTAGGCAGCTGAAGGCAGCAGGAGATGCCCTAAGTGACGTAAGTATATTTTTGTCAAAGTGTT	MUT5	27	29	3	AAU	∆3nt	∆3nt	Intron up	Intron up	Intron up	117	73.5177865612648	62.621359223301	88.9112903225806	89.3729224598947	88.1558143059636	-1.2171081539311	1.26370296309403	2.12941252665729	2.00726877745919	-0.1221437491981	0.664045821620142	no	mid	chr2:151707039_151707041del
chr2	151707039	A	C	NEB_e13	ENSE00002430062	NEB_e13_T29G	ATATTCATAATAGAGACGGGGGCAAAAAGAACCCATAGAGTTACTTTATCATTTTATTTCACTCCTACAGGTAAAATACAAAGAAGACTATGAAAAGAATAAAGGAAAAGCAGATTATAATGTGCTTCCTGCTTCAGAGAACCCACAGCTTAGGCAGCTGAAGGCAGCAGGAGATGCCCTAAGTGACGTAAGTATATTTTTGTCAAAGTGTT	MUT5	29	29	1	U	G	sub	Intron up	Intron up	Intron up	117	75.5681818181818	63.6704119850187	85.78352180937	89.3729224598947	88.9279802536637	-0.444942206231003	1.0509495784542	2.12941252665729	2.08340564918976	-0.04600687746753	0.894320419653402	no	mid	chr2:151707039A>C
chr2	151707036	G	T	NEB_e13	ENSE00002430062	NEB_e13_C32A	ATATTCATAATAGAGACGGGGGCAAAAATAAACCATAGAGTTACTTTATCATTTTATTTCACTCCTACAGGTAAAATACAAAGAAGACTATGAAAAGAATAAAGGAAAAGCAGATTATAATGTGCTTCCTGCTTCAGAGAACCCACAGCTTAGGCAGCTGAAGGCAGCAGGAGATGCCCTAAGTGACGTAAGTATATTTTTGTCAAAGTGTT	MUT5	32	32	1	C	A	sub	Intron up	Intron up	Intron up	117	78.7610619469027	56.7901234567901	88.4375	89.3729224598947	90.1973868826391	0.824464422744398	1.20171457638973	2.12941252665729	2.21935146162811	0.08993893497082	0.80942878555925	no	mid	chr2:151707036G>T
chr2	151707034_151707036del	TGGG	T	NEB_e13	ENSE00002430062	NEB_e13_del32to34	ATATTCATAATAGAGACGGGGGCAAAAATAAATAGAGTTACTTTATCATTTTATTTCACTCCTACAGGTAAAATACAAAGAAGACTATGAAAAGAATAAAGGAAAAGCAGATTATAATGTGCTTCCTGCTTCAGAGAACCCACAGCTTAGGCAGCTGAAGGCAGCAGGAGATGCCCTAAGTGACGTAAGTATATTTTTGTCAAAGTGTT	MUT5	32	34	3	CCC	∆3nt	∆3nt	Intron up	Intron up	Intron up	117	76.5354330708662	57.2748267898383	85.2040816326531	89.3729224598947	89.3102147140856	-0.0627077458090986	0.784624281427309	2.12941252665729	2.12282722850997	-0.00658529814732001	0.988180631624392	no	mid	chr2:151707034_151707036del
chr2	151707035	G	T	NEB_e13	ENSE00002430062	NEB_e13_C33A	ATATTCATAATAGAGACGGGGGCAAAAATAACACATAGAGTTACTTTATCATTTTATTTCACTCCTACAGGTAAAATACAAAGAAGACTATGAAAAGAATAAAGGAAAAGCAGATTATAATGTGCTTCCTGCTTCAGAGAACCCACAGCTTAGGCAGCTGAAGGCAGCAGGAGATGCCCTAAGTGACGTAAGTATATTTTTGTCAAAGTGTT	MUT5	33	33	1	C	A	sub	Intron up	Intron up	Intron up	117	79.6690307328605	64.5161290322581	89.3758300132802	89.3729224598947	90.8232382516398	1.4503157917451	0.867091325496303	2.12941252665729	2.29224078906686	0.16282826240957	0.396056429203322	no	mid	chr2:151707035G>T
chr2	151707030_151707035del	TCTATGG	T	NEB_e13	ENSE00002430062	NEB_e13_del33to38	ATATTCATAATAGAGACGGGGGCAAAAATAACAGTTACTTTATCATTTTATTTCACTCCTACAGGTAAAATACAAAGAAGACTATGAAAAGAATAAAGGAAAAGCAGATTATAATGTGCTTCCTGCTTCAGAGAACCCACAGCTTAGGCAGCTGAAGGCAGCAGGAGATGCCCTAAGTGACGTAAGTATATTTTTGTCAAAGTGTT	MUT5	33	38	6	CCAUAG	∆6nt	∆6nt	Intron up	Intron up	Intron up	117	82.3529411764706	76.7441860465116	89.795918367347	89.3729224598947	92.0298446133888	2.6569221534941	1.87268321317672	2.12941252665729	2.44640893336489	0.3169964067076	0.55946370574437	no	mid	chr2:151707030_151707035del
chr2	151707034	G	T	NEB_e13	ENSE00002430062	NEB_e13_C34A	ATATTCATAATAGAGACGGGGGCAAAAATAACCAATAGAGTTACTTTATCATTTTATTTCACTCCTACAGGTAAAATACAAAGAAGACTATGAAAAGAATAAAGGAAAAGCAGATTATAATGTGCTTCCTGCTTCAGAGAACCCACAGCTTAGGCAGCTGAAGGCAGCAGGAGATGCCCTAAGTGACGTAAGTATATTTTTGTCAAAGTGTT	MUT5	34	34	1	C	A	sub	Intron up	Intron up	Intron up	117	75.1111111111111	59.3155893536122	86.3275039745628	89.3729224598947	88.6885940257586	-0.684328434136095	0.953451116115393	2.12941252665729	2.05931969569206	-0.0700928309652302	0.777092096942338	no	mid	chr2:151707034G>T
chr2	151707032_151707034del	TATG	T	NEB_e13	ENSE00002430062	NEB_e13_del34to36	ATATTCATAATAGAGACGGGGGCAAAAATAACCAGAGTTACTTTATCATTTTATTTCACTCCTACAGGTAAAATACAAAGAAGACTATGAAAAGAATAAAGGAAAAGCAGATTATAATGTGCTTCCTGCTTCAGAGAACCCACAGCTTAGGCAGCTGAAGGCAGCAGGAGATGCCCTAAGTGACGTAAGTATATTTTTGTCAAAGTGTT	MUT5	34	36	3	CAU	∆3nt	∆3nt	Intron up	Intron up	Intron up	117	79.6296296296296	59.5238095238095	85.0746268656716	89.3729224598947	89.6230389034396	0.250116443544901	2.24960817542087	2.12941252665729	2.15602434793752	0.02661182128023	0.988180631624392	no	mid	chr2:151707032_151707034del
chr2	151707034del	TG	T	NEB_e13	ENSE00002430062	NEB_e13_del34to34	ATATTCATAATAGAGACGGGGGCAAAAATAACCATAGAGTTACTTTATCATTTTATTTCACTCCTACAGGTAAAATACAAAGAAGACTATGAAAAGAATAAAGGAAAAGCAGATTATAATGTGCTTCCTGCTTCAGAGAACCCACAGCTTAGGCAGCTGAAGGCAGCAGGAGATGCCCTAAGTGACGTAAGTATATTTTTGTCAAAGTGTT	MUT5	34	34	1	C	∆1nt	∆1nt	Intron up	Intron up	Intron up	117	75.6548536209553	61.2554112554113	86.9068541300527	89.3729224598947	88.9776225370566	-0.395299922838099	0.786361431410669	2.12941252665729	2.08845738475482	-0.0409551419024701	0.863163100843499	no	mid	chr2:151707034del
chr2	151707035del	GG	G	NEB_e13	ENSE00002430062	NEB_e13_del33to33	ATATTCATAATAGAGACGGGGGCAAAAATAACCATAGAGTTACTTTATCATTTTATTTCACTCCTACAGGTAAAATACAAAGAAGACTATGAAAAGAATAAAGGAAAAGCAGATTATAATGTGCTTCCTGCTTCAGAGAACCCACAGCTTAGGCAGCTGAAGGCAGCAGGAGATGCCCTAAGTGACGTAAGTATATTTTTGTCAAAGTGTT	MUT5	33	33	1	C	∆1nt	∆1nt	Intron up	Intron up	Intron up	117	75.6548536209553	61.2554112554113	86.9068541300527	89.3729224598947	88.9776225370566	-0.395299922838099	0.786361431410669	2.12941252665729	2.08845738475482	-0.0409551419024701	0.863163100843499	no	mid	chr2:151707035del
chr2	151707036del	GG	G	NEB_e13	ENSE00002430062	NEB_e13_del32to32	ATATTCATAATAGAGACGGGGGCAAAAATAACCATAGAGTTACTTTATCATTTTATTTCACTCCTACAGGTAAAATACAAAGAAGACTATGAAAAGAATAAAGGAAAAGCAGATTATAATGTGCTTCCTGCTTCAGAGAACCCACAGCTTAGGCAGCTGAAGGCAGCAGGAGATGCCCTAAGTGACGTAAGTATATTTTTGTCAAAGTGTT	MUT5	32	32	1	C	∆1nt	∆1nt	Intron up	Intron up	Intron up	117	75.6548536209553	61.2554112554113	86.9068541300527	89.3729224598947	88.9776225370566	-0.395299922838099	0.786361431410669	2.12941252665729	2.08845738475482	-0.0409551419024701	0.863163100843499	no	mid	chr2:151707036del
chr2	151707032	A	T	NEB_e13	ENSE00002430062	NEB_e13_T36A	ATATTCATAATAGAGACGGGGGCAAAAATAACCCAAAGAGTTACTTTATCATTTTATTTCACTCCTACAGGTAAAATACAAAGAAGACTATGAAAAGAATAAAGGAAAAGCAGATTATAATGTGCTTCCTGCTTCAGAGAACCCACAGCTTAGGCAGCTGAAGGCAGCAGGAGATGCCCTAAGTGACGTAAGTATATTTTTGTCAAAGTGTT	MUT5	36	36	1	U	A	sub	Intron up	Intron up	Intron up	117	74.0112994350283	62.6086956521739	86.7857142857143	89.3729224598947	88.2534226732708	-1.1194997866239	1.08254979134572	2.12941252665729	2.01665057208002	-0.11276195457727	0.645843219564844	no	mid	chr2:151707032A>T
chr2	151707032del	TA	T	NEB_e13	ENSE00002430062	NEB_e13_del36to36	ATATTCATAATAGAGACGGGGGCAAAAATAACCCAAGAGTTACTTTATCATTTTATTTCACTCCTACAGGTAAAATACAAAGAAGACTATGAAAAGAATAAAGGAAAAGCAGATTATAATGTGCTTCCTGCTTCAGAGAACCCACAGCTTAGGCAGCTGAAGGCAGCAGGAGATGCCCTAAGTGACGTAAGTATATTTTTGTCAAAGTGTT	MUT5	36	36	1	U	∆1nt	∆1nt	Intron up	Intron up	Intron up	117	82.3412698412698	59.4594594594595	89.3592677345538	89.3729224598947	91.9099264297415	2.5370039698468	0.74993302333597	2.12941252665729	2.43017121190577	0.30075868524848	0.0229736179108123	yes	pos1	chr2:151707032del
chr2	151707030_151707032del	TCTA	T	NEB_e13	ENSE00002430062	NEB_e13_del36to38	ATATTCATAATAGAGACGGGGGCAAAAATAACCCAAGTTACTTTATCATTTTATTTCACTCCTACAGGTAAAATACAAAGAAGACTATGAAAAGAATAAAGGAAAAGCAGATTATAATGTGCTTCCTGCTTCAGAGAACCCACAGCTTAGGCAGCTGAAGGCAGCAGGAGATGCCCTAAGTGACGTAAGTATATTTTTGTCAAAGTGTT	MUT5	36	38	3	UAG	∆3nt	∆3nt	Intron up	Intron up	Intron up	117	74.375	65.9574468085106	86.4661654135338	89.3729224598947	88.5182558962358	-0.854666563658901	1.51763933845185	2.12941252665729	2.0424505072873	-0.0869620193699903	0.843243153849443	no	mid	chr2:151707030_151707032del
chr2	151707032	A	G	NEB_e13	ENSE00002430062	NEB_e13_T36C	ATATTCATAATAGAGACGGGGGCAAAAATAACCCACAGAGTTACTTTATCATTTTATTTCACTCCTACAGGTAAAATACAAAGAAGACTATGAAAAGAATAAAGGAAAAGCAGATTATAATGTGCTTCCTGCTTCAGAGAACCCACAGCTTAGGCAGCTGAAGGCAGCAGGAGATGCCCTAAGTGACGTAAGTATATTTTTGTCAAAGTGTT	MUT5	36	36	1	U	C	sub	Intron up	Intron up	Intron up	117	75.0746268656717	61.7903930131004	85.4419410745234	89.3729224598947	88.6904038509258	-0.682518608968896	0.788829435073096	2.12941252665729	2.05950011481938	-0.06991241183791	0.72446345624521	no	mid	chr2:151707032A>G
chr2	151707032	A	C	NEB_e13	ENSE00002430062	NEB_e13_T36G	ATATTCATAATAGAGACGGGGGCAAAAATAACCCAGAGAGTTACTTTATCATTTTATTTCACTCCTACAGGTAAAATACAAAGAAGACTATGAAAAGAATAAAGGAAAAGCAGATTATAATGTGCTTCCTGCTTCAGAGAACCCACAGCTTAGGCAGCTGAAGGCAGCAGGAGATGCCCTAAGTGACGTAAGTATATTTTTGTCAAAGTGTT	MUT5	36	36	1	U	G	sub	Intron up	Intron up	Intron up	117	77.8260869565217	64.2384105960265	89.7018970189702	89.3729224598947	90.0464113416455	0.673488881750806	1.19378722608742	2.12941252665729	2.20239206365969	0.0729795370024	0.85167462321216	no	mid	chr2:151707032A>C
chr2	151707030	C	T	NEB_e13	ENSE00002430062	NEB_e13_G38A	ATATTCATAATAGAGACGGGGGCAAAAATAACCCATAAAGTTACTTTATCATTTTATTTCACTCCTACAGGTAAAATACAAAGAAGACTATGAAAAGAATAAAGGAAAAGCAGATTATAATGTGCTTCCTGCTTCAGAGAACCCACAGCTTAGGCAGCTGAAGGCAGCAGGAGATGCCCTAAGTGACGTAAGTATATTTTTGTCAAAGTGTT	MUT5	38	38	1	G	A	sub	Intron up	Intron up	Intron up	117	73.3075435203095	65.1026392961877	86.9304556354916	89.3729224598947	87.9451075744195	-1.4278148854752	0.922293356085267	2.12941252665729	1.98724225432627	-0.14217027233102	0.368677485024837	no	mid	chr2:151707030C>T
chr2	151707030del	TC	T	NEB_e13	ENSE00002430062	NEB_e13_del38to38	ATATTCATAATAGAGACGGGGGCAAAAATAACCCATAAGTTACTTTATCATTTTATTTCACTCCTACAGGTAAAATACAAAGAAGACTATGAAAAGAATAAAGGAAAAGCAGATTATAATGTGCTTCCTGCTTCAGAGAACCCACAGCTTAGGCAGCTGAAGGCAGCAGGAGATGCCCTAAGTGACGTAAGTATATTTTTGTCAAAGTGTT	MUT5	38	38	1	G	∆1nt	∆1nt	Intron up	Intron up	Intron up	117	78.781512605042	61.9718309859155	87.092731829574	89.3729224598947	90.3596850093902	0.986762549495501	0.846345149397372	2.12941252665729	2.23784442217878	0.10843189552149	0.627489768021849	no	mid	chr2:151707030del
chr2	151707030	C	G	NEB_e13	ENSE00002430062	NEB_e13_G38C	ATATTCATAATAGAGACGGGGGCAAAAATAACCCATACAGTTACTTTATCATTTTATTTCACTCCTACAGGTAAAATACAAAGAAGACTATGAAAAGAATAAAGGAAAAGCAGATTATAATGTGCTTCCTGCTTCAGAGAACCCACAGCTTAGGCAGCTGAAGGCAGCAGGAGATGCCCTAAGTGACGTAAGTATATTTTTGTCAAAGTGTT	MUT5	38	38	1	G	C	sub	Intron up	Intron up	Intron up	117	73.015873015873	68.2926829268293	89.0909090909091	89.3729224598947	88.252487460415	-1.1204349994797	1.69380096685501	2.12941252665729	2.01656036251636	-0.11285216414093	0.795475694915212	no	mid	chr2:151707030C>G
chr2	151707025_151707030del	GTAACTC	G	NEB_e13	ENSE00002430062	NEB_e13_del38to43	ATATTCATAATAGAGACGGGGGCAAAAATAACCCATACTTTATCATTTTATTTCACTCCTACAGGTAAAATACAAAGAAGACTATGAAAAGAATAAAGGAAAAGCAGATTATAATGTGCTTCCTGCTTCAGAGAACCCACAGCTTAGGCAGCTGAAGGCAGCAGGAGATGCCCTAAGTGACGTAAGTATATTTTTGTCAAAGTGTT	MUT5	38	43	6	GAGUUA	∆6nt	∆6nt	Intron up	Intron up	Intron up	117	75.0462107208873	66.4041994750656	86.6814650388457	89.3729224598947	88.747284139758	-0.625638320136701	0.868773330956438	2.12941252665729	2.06518331733008	-0.0642292093272099	0.777092096942338	no	mid	chr2:151707025_151707030del
chr2	151707026_151707031del	TAACTCT	T	NEB_e13	ENSE00002430062	NEB_e13_del37to42	ATATTCATAATAGAGACGGGGGCAAAAATAACCCATACTTTATCATTTTATTTCACTCCTACAGGTAAAATACAAAGAAGACTATGAAAAGAATAAAGGAAAAGCAGATTATAATGTGCTTCCTGCTTCAGAGAACCCACAGCTTAGGCAGCTGAAGGCAGCAGGAGATGCCCTAAGTGACGTAAGTATATTTTTGTCAAAGTGTT	MUT5	37	42	6	AGAGUU	∆6nt	∆6nt	Intron up	Intron up	Intron up	117	75.0462107208873	66.4041994750656	86.6814650388457	89.3729224598947	88.747284139758	-0.625638320136701	0.868773330956438	2.12941252665729	2.06518331733008	-0.0642292093272099	0.777092096942338	no	mid	chr2:151707026_151707031del
chr2	151707027_151707032del	AACTCTA	A	NEB_e13	ENSE00002430062	NEB_e13_del36to41	ATATTCATAATAGAGACGGGGGCAAAAATAACCCATACTTTATCATTTTATTTCACTCCTACAGGTAAAATACAAAGAAGACTATGAAAAGAATAAAGGAAAAGCAGATTATAATGTGCTTCCTGCTTCAGAGAACCCACAGCTTAGGCAGCTGAAGGCAGCAGGAGATGCCCTAAGTGACGTAAGTATATTTTTGTCAAAGTGTT	MUT5	36	41	6	UAGAGU	∆6nt	∆6nt	Intron up	Intron up	Intron up	117	75.0462107208873	66.4041994750656	86.6814650388457	89.3729224598947	88.747284139758	-0.625638320136701	0.868773330956438	2.12941252665729	2.06518331733008	-0.0642292093272099	0.777092096942338	no	mid	chr2:151707027_151707032del
chr2	151707008_151707028del	TGAAATAAAATGATAAAGTAAC	T	NEB_e13	ENSE00002430062	NEB_e13_del40to60	ATATTCATAATAGAGACGGGGGCAAAAATAACCCATAGAACTCCTACAGGTAAAATACAAAGAAGACTATGAAAAGAATAAAGGAAAAGCAGATTATAATGTGCTTCCTGCTTCAGAGAACCCACAGCTTAGGCAGCTGAAGGCAGCAGGAGATGCCCTAAGTGACGTAAGTATATTTTTGTCAAAGTGTT	MUT5	40	60	21	GUUACUUUAUCAUUUUAUUUC	∆21nt	∆21nt	Intron up	Intron up	Intron up	117	88.8888888888889	100	84.6153846153846	89.3729224598947	91.9327029907885	2.5597805308938	3.86886692954107	2.12941252665729	2.43323833707027	0.30382581041298	0.843133707197647	no	mid	chr2:151707008_151707028del
chr2	151707026_151707028del	TAAC	T	NEB_e13	ENSE00002430062	NEB_e13_del40to42	ATATTCATAATAGAGACGGGGGCAAAAATAACCCATAGAACTTTATCATTTTATTTCACTCCTACAGGTAAAATACAAAGAAGACTATGAAAAGAATAAAGGAAAAGCAGATTATAATGTGCTTCCTGCTTCAGAGAACCCACAGCTTAGGCAGCTGAAGGCAGCAGGAGATGCCCTAAGTGACGTAAGTATATTTTTGTCAAAGTGTT	MUT5	40	42	3	GUU	∆3nt	∆3nt	Intron up	Intron up	Intron up	117	80	71.4285714285714	77.5862068965517	89.3729224598947	89.1541996181785	-0.218722841716201	2.95547260836376	2.12941252665729	2.10658950705085	-0.0228230196064403	0.988180631624392	no	mid	chr2:151707026_151707028del
chr2	151707028	C	T	NEB_e13	ENSE00002430062	NEB_e13_G40A	ATATTCATAATAGAGACGGGGGCAAAAATAACCCATAGAATTACTTTATCATTTTATTTCACTCCTACAGGTAAAATACAAAGAAGACTATGAAAAGAATAAAGGAAAAGCAGATTATAATGTGCTTCCTGCTTCAGAGAACCCACAGCTTAGGCAGCTGAAGGCAGCAGGAGATGCCCTAAGTGACGTAAGTATATTTTTGTCAAAGTGTT	MUT5	40	40	1	G	A	sub	Intron up	Intron up	Intron up	117	76.0461760461761	62.3616236162362	85.5960264900662	89.3729224598947	89.1428547681741	-0.230067691720604	0.756110726556434	2.12941252665729	2.10541678272324	-0.0239957439340501	0.922747314200955	no	mid	chr2:151707028C>T
chr2	151707028	C	G	NEB_e13	ENSE00002430062	NEB_e13_G40C	ATATTCATAATAGAGACGGGGGCAAAAATAACCCATAGACTTACTTTATCATTTTATTTCACTCCTACAGGTAAAATACAAAGAAGACTATGAAAAGAATAAAGGAAAAGCAGATTATAATGTGCTTCCTGCTTCAGAGAACCCACAGCTTAGGCAGCTGAAGGCAGCAGGAGATGCCCTAAGTGACGTAAGTATATTTTTGTCAAAGTGTT	MUT5	40	40	1	G	C	sub	Intron up	Intron up	Intron up	117	85	71.0526315789474	89.4117647058824	89.3729224598947	92.4109731932116	3.0380507333169	1.77592786562236	2.12941252665729	2.4995423663617	0.37012983970441	0.442362987470227	no	mid	chr2:151707028C>G
chr2	151707027	A	T	NEB_e13	ENSE00002430062	NEB_e13_T41A	ATATTCATAATAGAGACGGGGGCAAAAATAACCCATAGAGATACTTTATCATTTTATTTCACTCCTACAGGTAAAATACAAAGAAGACTATGAAAAGAATAAAGGAAAAGCAGATTATAATGTGCTTCCTGCTTCAGAGAACCCACAGCTTAGGCAGCTGAAGGCAGCAGGAGATGCCCTAAGTGACGTAAGTATATTTTTGTCAAAGTGTT	MUT5	41	41	1	U	A	sub	Intron up	Intron up	Intron up	117	81.3008130081301	64.1975308641975	87.0056497175141	89.3729224598947	91.0866831717254	1.7137607118307	1.47755623460317	2.12941252665729	2.3242651841668	0.19485265750951	0.646051372809173	no	mid	chr2:151707027A>T
chr2	151707027	A	G	NEB_e13	ENSE00002430062	NEB_e13_T41C	ATATTCATAATAGAGACGGGGGCAAAAATAACCCATAGAGCTACTTTATCATTTTATTTCACTCCTACAGGTAAAATACAAAGAAGACTATGAAAAGAATAAAGGAAAAGCAGATTATAATGTGCTTCCTGCTTCAGAGAACCCACAGCTTAGGCAGCTGAAGGCAGCAGGAGATGCCCTAAGTGACGTAAGTATATTTTTGTCAAAGTGTT	MUT5	41	41	1	U	C	sub	Intron up	Intron up	Intron up	117	77.1428571428571	62.0087336244542	85.7385398981324	89.3729224598947	89.5860664640463	0.2131440041516	1.02039076449628	2.12941252665729	2.1520551271364	0.0226426004791098	0.958065921859119	no	mid	chr2:151707027A>G
chr2	151707007_151707027del	GTGAAATAAAATGATAAAGTAA	G	NEB_e13	ENSE00002430062	NEB_e13_del41to61	ATATTCATAATAGAGACGGGGGCAAAAATAACCCATAGAGCTCCTACAGGTAAAATACAAAGAAGACTATGAAAAGAATAAAGGAAAAGCAGATTATAATGTGCTTCCTGCTTCAGAGAACCCACAGCTTAGGCAGCTGAAGGCAGCAGGAGATGCCCTAAGTGACGTAAGTATATTTTTGTCAAAGTGTT	MUT5	41	61	21	UUACUUUAUCAUUUUAUUUCA	∆21nt	∆21nt	Intron up	Intron up	Intron up	117	5.21148036253776	4.52380952380952	10.6657122405154	89.3729224598947	17.7831169795034	-71.5898054803913	1.12689358209246	2.12941252665729	-1.53111114761173	-3.66052367426902	0	yes	neg5	chr2:151707007_151707027del
chr2	151707025_151707027del	GTAA	G	NEB_e13	ENSE00002430062	NEB_e13_del41to43	ATATTCATAATAGAGACGGGGGCAAAAATAACCCATAGAGCTTTATCATTTTATTTCACTCCTACAGGTAAAATACAAAGAAGACTATGAAAAGAATAAAGGAAAAGCAGATTATAATGTGCTTCCTGCTTCAGAGAACCCACAGCTTAGGCAGCTGAAGGCAGCAGGAGATGCCCTAAGTGACGTAAGTATATTTTTGTCAAAGTGTT	MUT5	41	43	3	UUA	∆3nt	∆3nt	Intron up	Intron up	Intron up	117	72.9910714285714	61.8618618618619	85.2348993288591	89.3729224598947	87.7282608407953	-1.6446616190994	0.999887525550799	2.12941252665729	1.96694510250236	-0.16246742415493	0.317569404302444	no	mid	chr2:151707025_151707027del
chr2	151707027	A	C	NEB_e13	ENSE00002430062	NEB_e13_T41G	ATATTCATAATAGAGACGGGGGCAAAAATAACCCATAGAGGTACTTTATCATTTTATTTCACTCCTACAGGTAAAATACAAAGAAGACTATGAAAAGAATAAAGGAAAAGCAGATTATAATGTGCTTCCTGCTTCAGAGAACCCACAGCTTAGGCAGCTGAAGGCAGCAGGAGATGCCCTAAGTGACGTAAGTATATTTTTGTCAAAGTGTT	MUT5	41	41	1	U	G	sub	Intron up	Intron up	Intron up	117	74.025974025974	65.7627118644068	88.7303851640514	89.3729224598947	88.3642529758645	-1.0086694840302	1.03284298850147	2.12941252665729	2.02738551015578	-0.10202701650151	0.664045821620142	no	mid	chr2:151707027A>C
chr2	151707026	A	T	NEB_e13	ENSE00002430062	NEB_e13_T42A	ATATTCATAATAGAGACGGGGGCAAAAATAACCCATAGAGTAACTTTATCATTTTATTTCACTCCTACAGGTAAAATACAAAGAAGACTATGAAAAGAATAAAGGAAAAGCAGATTATAATGTGCTTCCTGCTTCAGAGAACCCACAGCTTAGGCAGCTGAAGGCAGCAGGAGATGCCCTAAGTGACGTAAGTATATTTTTGTCAAAGTGTT	MUT5	42	42	1	U	A	sub	Intron up	Intron up	Intron up	117	79.6178343949045	55.6603773584906	90.8045977011494	89.3729224598947	90.5713193587392	1.1983968988445	1.37375018004632	2.12941252665729	2.2623814234948	0.13296889683751	0.745863715347214	no	mid	chr2:151707026A>T
chr2	151707026del	TA	T	NEB_e13	ENSE00002430062	NEB_e13_del42to42	ATATTCATAATAGAGACGGGGGCAAAAATAACCCATAGAGTACTTTATCATTTTATTTCACTCCTACAGGTAAAATACAAAGAAGACTATGAAAAGAATAAAGGAAAAGCAGATTATAATGTGCTTCCTGCTTCAGAGAACCCACAGCTTAGGCAGCTGAAGGCAGCAGGAGATGCCCTAAGTGACGTAAGTATATTTTTGTCAAAGTGTT	MUT5	42	42	1	U	∆1nt	∆1nt	Intron up	Intron up	Intron up	117	76.3440860215054	58.9473684210526	87.9237288135593	89.3729224598947	89.2515092180407	-0.121413241853996	1.15133649820548	2.12941252665729	2.11669297818097	-0.0127195484763201	0.988180631624392	no	mid	chr2:151707026del
chr2	151707027del	AA	A	NEB_e13	ENSE00002430062	NEB_e13_del41to41	ATATTCATAATAGAGACGGGGGCAAAAATAACCCATAGAGTACTTTATCATTTTATTTCACTCCTACAGGTAAAATACAAAGAAGACTATGAAAAGAATAAAGGAAAAGCAGATTATAATGTGCTTCCTGCTTCAGAGAACCCACAGCTTAGGCAGCTGAAGGCAGCAGGAGATGCCCTAAGTGACGTAAGTATATTTTTGTCAAAGTGTT	MUT5	41	41	1	U	∆1nt	∆1nt	Intron up	Intron up	Intron up	117	76.3440860215054	58.9473684210526	87.9237288135593	89.3729224598947	89.2515092180407	-0.121413241853996	1.15133649820548	2.12941252665729	2.11669297818097	-0.0127195484763201	0.988180631624392	no	mid	chr2:151707027del
chr2	151707021_151707026del	TAAAGTA	T	NEB_e13	ENSE00002430062	NEB_e13_del42to47	ATATTCATAATAGAGACGGGGGCAAAAATAACCCATAGAGTATCATTTTATTTCACTCCTACAGGTAAAATACAAAGAAGACTATGAAAAGAATAAAGGAAAAGCAGATTATAATGTGCTTCCTGCTTCAGAGAACCCACAGCTTAGGCAGCTGAAGGCAGCAGGAGATGCCCTAAGTGACGTAAGTATATTTTTGTCAAAGTGTT	MUT5	42	47	6	UACUUU	∆6nt	∆6nt	Intron up	Intron up	Intron up	117	74.1357234314981	56.8965517241379	84.4938980617373	89.3729224598947	88.207521284556	-1.1654011753387	0.750677308801381	2.12941252665729	2.01223030346059	-0.1171822231967	0.376478545170227	no	mid	chr2:151707021_151707026del
chr2	151707022_151707027del	AAAGTAA	A	NEB_e13	ENSE00002430062	NEB_e13_del41to46	ATATTCATAATAGAGACGGGGGCAAAAATAACCCATAGAGTATCATTTTATTTCACTCCTACAGGTAAAATACAAAGAAGACTATGAAAAGAATAAAGGAAAAGCAGATTATAATGTGCTTCCTGCTTCAGAGAACCCACAGCTTAGGCAGCTGAAGGCAGCAGGAGATGCCCTAAGTGACGTAAGTATATTTTTGTCAAAGTGTT	MUT5	41	46	6	UUACUU	∆6nt	∆6nt	Intron up	Intron up	Intron up	117	74.1357234314981	56.8965517241379	84.4938980617373	89.3729224598947	88.207521284556	-1.1654011753387	0.750677308801381	2.12941252665729	2.01223030346059	-0.1171822231967	0.376478545170227	no	mid	chr2:151707022_151707027del
chr2	151707026	A	G	NEB_e13	ENSE00002430062	NEB_e13_T42C	ATATTCATAATAGAGACGGGGGCAAAAATAACCCATAGAGTCACTTTATCATTTTATTTCACTCCTACAGGTAAAATACAAAGAAGACTATGAAAAGAATAAAGGAAAAGCAGATTATAATGTGCTTCCTGCTTCAGAGAACCCACAGCTTAGGCAGCTGAAGGCAGCAGGAGATGCCCTAAGTGACGTAAGTATATTTTTGTCAAAGTGTT	MUT5	42	42	1	U	C	sub	Intron up	Intron up	Intron up	117	68.0851063829787	70.5882352941177	88.75	89.3729224598947	87.1143280909623	-2.2585943689324	2.61328248268073	2.12941252665729	1.9111053825957	-0.21830714406159	0.69821061626154	no	mid	chr2:151707026A>G
chr2	151707026	A	C	NEB_e13	ENSE00002430062	NEB_e13_T42G	ATATTCATAATAGAGACGGGGGCAAAAATAACCCATAGAGTGACTTTATCATTTTATTTCACTCCTACAGGTAAAATACAAAGAAGACTATGAAAAGAATAAAGGAAAAGCAGATTATAATGTGCTTCCTGCTTCAGAGAACCCACAGCTTAGGCAGCTGAAGGCAGCAGGAGATGCCCTAAGTGACGTAAGTATATTTTTGTCAAAGTGTT	MUT5	42	42	1	U	G	sub	Intron up	Intron up	Intron up	117	79.5620437956205	60.5	86.2068965517242	89.3729224598947	90.5489551700746	1.1760327101799	1.08355001347109	2.12941252665729	2.2597653461486	0.13035281949131	0.655889418819601	no	mid	chr2:151707026A>C
chr2	151707024	G	T	NEB_e13	ENSE00002430062	NEB_e13_C44A	ATATTCATAATAGAGACGGGGGCAAAAATAACCCATAGAGTTAATTTATCATTTTATTTCACTCCTACAGGTAAAATACAAAGAAGACTATGAAAAGAATAAAGGAAAAGCAGATTATAATGTGCTTCCTGCTTCAGAGAACCCACAGCTTAGGCAGCTGAAGGCAGCAGGAGATGCCCTAAGTGACGTAAGTATATTTTTGTCAAAGTGTT	MUT5	44	44	1	C	A	sub	Intron up	Intron up	Intron up	117	72.8813559322034	60	75.531914893617	89.3729224598947	86.741218534614	-2.6317039252807	2.51576677091265	2.12941252665729	1.8782691014228	-0.25114342523449	0.609053235668331	no	mid	chr2:151707024G>T
chr2	151707021_151707023del	TAAA	T	NEB_e13	ENSE00002430062	NEB_e13_del45to47	ATATTCATAATAGAGACGGGGGCAAAAATAACCCATAGAGTTACATCATTTTATTTCACTCCTACAGGTAAAATACAAAGAAGACTATGAAAAGAATAAAGGAAAAGCAGATTATAATGTGCTTCCTGCTTCAGAGAACCCACAGCTTAGGCAGCTGAAGGCAGCAGGAGATGCCCTAAGTGACGTAAGTATATTTTTGTCAAAGTGTT	MUT5	45	47	3	UUU	∆3nt	∆3nt	Intron up	Intron up	Intron up	117	78.9156626506024	60.9164420485175	85.2767962308598	89.3729224598947	90.3706807676245	0.997758307729801	0.830777511658121	2.12941252665729	2.23910735607005	0.10969482941276	0.613770749396059	no	mid	chr2:151707021_151707023del
chr2	151707023	A	T	NEB_e13	ENSE00002430062	NEB_e13_T45A	ATATTCATAATAGAGACGGGGGCAAAAATAACCCATAGAGTTACATTATCATTTTATTTCACTCCTACAGGTAAAATACAAAGAAGACTATGAAAAGAATAAAGGAAAAGCAGATTATAATGTGCTTCCTGCTTCAGAGAACCCACAGCTTAGGCAGCTGAAGGCAGCAGGAGATGCCCTAAGTGACGTAAGTATATTTTTGTCAAAGTGTT	MUT5	45	45	1	U	A	sub	Intron up	Intron up	Intron up					89.3729224598947				2.12941252665729				no	mid	chr2:151707023A>T
chr2	151707018_151707023del	TGATAAA	T	NEB_e13	ENSE00002430062	NEB_e13_del45to50	ATATTCATAATAGAGACGGGGGCAAAAATAACCCATAGAGTTACATTTTATTTCACTCCTACAGGTAAAATACAAAGAAGACTATGAAAAGAATAAAGGAAAAGCAGATTATAATGTGCTTCCTGCTTCAGAGAACCCACAGCTTAGGCAGCTGAAGGCAGCAGGAGATGCCCTAAGTGACGTAAGTATATTTTTGTCAAAGTGTT	MUT5	45	50	6	UUUAUC	∆6nt	∆6nt	Intron up	Intron up	Intron up					89.3729224598947				2.12941252665729				no	mid	chr2:151707018_151707023del
chr2	151707019_151707024del	GATAAAG	G	NEB_e13	ENSE00002430062	NEB_e13_del44to49	ATATTCATAATAGAGACGGGGGCAAAAATAACCCATAGAGTTACATTTTATTTCACTCCTACAGGTAAAATACAAAGAAGACTATGAAAAGAATAAAGGAAAAGCAGATTATAATGTGCTTCCTGCTTCAGAGAACCCACAGCTTAGGCAGCTGAAGGCAGCAGGAGATGCCCTAAGTGACGTAAGTATATTTTTGTCAAAGTGTT	MUT5	44	49	6	CUUUAU	∆6nt	∆6nt	Intron up	Intron up	Intron up					89.3729224598947				2.12941252665729				no	mid	chr2:151707019_151707024del
chr2	151707023	A	G	NEB_e13	ENSE00002430062	NEB_e13_T45C	ATATTCATAATAGAGACGGGGGCAAAAATAACCCATAGAGTTACCTTATCATTTTATTTCACTCCTACAGGTAAAATACAAAGAAGACTATGAAAAGAATAAAGGAAAAGCAGATTATAATGTGCTTCCTGCTTCAGAGAACCCACAGCTTAGGCAGCTGAAGGCAGCAGGAGATGCCCTAAGTGACGTAAGTATATTTTTGTCAAAGTGTT	MUT5	45	45	1	U	C	sub	Intron up	Intron up	Intron up	117	77.9411764705882	65.6626506024097	85.2307692307692	89.3729224598947	89.8958295347482	0.522907074853496	1.27467795218206	2.12941252665729	2.18570329438226	0.05629076772497	0.894911886060408	no	mid	chr2:151707023A>G
chr2	151707023	A	C	NEB_e13	ENSE00002430062	NEB_e13_T45G	ATATTCATAATAGAGACGGGGGCAAAAATAACCCATAGAGTTACGTTATCATTTTATTTCACTCCTACAGGTAAAATACAAAGAAGACTATGAAAAGAATAAAGGAAAAGCAGATTATAATGTGCTTCCTGCTTCAGAGAACCCACAGCTTAGGCAGCTGAAGGCAGCAGGAGATGCCCTAAGTGACGTAAGTATATTTTTGTCAAAGTGTT	MUT5	45	45	1	U	G	sub	Intron up	Intron up	Intron up					89.3729224598947				2.12941252665729				no	mid	chr2:151707023A>C
chr2	151707002_151707022del	TAGGAGTGAAATAAAATGATAA	T	NEB_e13	ENSE00002430062	NEB_e13_del46to66	ATATTCATAATAGAGACGGGGGCAAAAATAACCCATAGAGTTACTACAGGTAAAATACAAAGAAGACTATGAAAAGAATAAAGGAAAAGCAGATTATAATGTGCTTCCTGCTTCAGAGAACCCACAGCTTAGGCAGCTGAAGGCAGCAGGAGATGCCCTAAGTGACGTAAGTATATTTTTGTCAAAGTGTT	MUT5	46	66	21	UUAUCAUUUUAUUUCACUCCU	∆21nt	∆21nt	Intron up	Intron up	Intron up	117	3.14091680814941	1.78926441351889	4.37361008154188	89.3729224598947	11.7796760955498	-77.5932463643449	1.44320741655696	2.12941252665729	-2.01346168451144	-4.14287421116873	2.10986070814052e-191	yes	neg5	chr2:151707002_151707022del
chr2	151707003_151707023del	AGGAGTGAAATAAAATGATAAA	A	NEB_e13	ENSE00002430062	NEB_e13_del45to65	ATATTCATAATAGAGACGGGGGCAAAAATAACCCATAGAGTTACTACAGGTAAAATACAAAGAAGACTATGAAAAGAATAAAGGAAAAGCAGATTATAATGTGCTTCCTGCTTCAGAGAACCCACAGCTTAGGCAGCTGAAGGCAGCAGGAGATGCCCTAAGTGACGTAAGTATATTTTTGTCAAAGTGTT	MUT5	45	65	21	UUUAUCAUUUUAUUUCACUCC	∆21nt	∆21nt	Intron up	Intron up	Intron up	117	3.14091680814941	1.78926441351889	4.37361008154188	89.3729224598947	11.7796760955498	-77.5932463643449	1.44320741655696	2.12941252665729	-2.01346168451144	-4.14287421116873	2.10986070814052e-191	yes	neg5	chr2:151707003_151707023del
chr2	151707004_151707024del	GGAGTGAAATAAAATGATAAAG	G	NEB_e13	ENSE00002430062	NEB_e13_del44to64	ATATTCATAATAGAGACGGGGGCAAAAATAACCCATAGAGTTACTACAGGTAAAATACAAAGAAGACTATGAAAAGAATAAAGGAAAAGCAGATTATAATGTGCTTCCTGCTTCAGAGAACCCACAGCTTAGGCAGCTGAAGGCAGCAGGAGATGCCCTAAGTGACGTAAGTATATTTTTGTCAAAGTGTT	MUT5	44	64	21	CUUUAUCAUUUUAUUUCACUC	∆21nt	∆21nt	Intron up	Intron up	Intron up	117	3.14091680814941	1.78926441351889	4.37361008154188	89.3729224598947	11.7796760955498	-77.5932463643449	1.44320741655696	2.12941252665729	-2.01346168451144	-4.14287421116873	2.10986070814052e-191	yes	neg5	chr2:151707004_151707024del
chr2	151707022	A	T	NEB_e13	ENSE00002430062	NEB_e13_T46A	ATATTCATAATAGAGACGGGGGCAAAAATAACCCATAGAGTTACTATATCATTTTATTTCACTCCTACAGGTAAAATACAAAGAAGACTATGAAAAGAATAAAGGAAAAGCAGATTATAATGTGCTTCCTGCTTCAGAGAACCCACAGCTTAGGCAGCTGAAGGCAGCAGGAGATGCCCTAAGTGACGTAAGTATATTTTTGTCAAAGTGTT	MUT5	46	46	1	U	A	sub	Intron up	Intron up	Intron up	117	75.6302521008403	66.0377358490566	84.6441947565543	89.3729224598947	88.9182061192853	-0.454716340609396	1.6818794184247	2.12941252665729	2.08241334398948	-0.0469991826678102	0.933887327117665	no	mid	chr2:151707022A>T
chr2	151707022	A	G	NEB_e13	ENSE00002430062	NEB_e13_T46C	ATATTCATAATAGAGACGGGGGCAAAAATAACCCATAGAGTTACTCTATCATTTTATTTCACTCCTACAGGTAAAATACAAAGAAGACTATGAAAAGAATAAAGGAAAAGCAGATTATAATGTGCTTCCTGCTTCAGAGAACCCACAGCTTAGGCAGCTGAAGGCAGCAGGAGATGCCCTAAGTGACGTAAGTATATTTTTGTCAAAGTGTT	MUT5	46	46	1	U	C	sub	Intron up	Intron up	Intron up	117	80.3867403314917	57.5875486381323	87.9406307977737	89.3729224598947	90.9665789501589	1.59365649026421	0.931783983566572	2.12941252665729	2.30956102528992	0.18014849863263	0.385410204990922	no	mid	chr2:151707022A>G
chr2	151707022	A	C	NEB_e13	ENSE00002430062	NEB_e13_T46G	ATATTCATAATAGAGACGGGGGCAAAAATAACCCATAGAGTTACTGTATCATTTTATTTCACTCCTACAGGTAAAATACAAAGAAGACTATGAAAAGAATAAAGGAAAAGCAGATTATAATGTGCTTCCTGCTTCAGAGAACCCACAGCTTAGGCAGCTGAAGGCAGCAGGAGATGCCCTAAGTGACGTAAGTATATTTTTGTCAAAGTGTT	MUT5	46	46	1	U	G	sub	Intron up	Intron up	Intron up	117	75.3846153846154	55.6135770234987	85.4041013268999	89.3729224598947	88.7589902069056	-0.613932252989102	0.8864538451366	2.12941252665729	2.06635604165768	-0.0630564849996103	0.787154446084692	no	mid	chr2:151707022A>C
chr2	151707021	A	T	NEB_e13	ENSE00002430062	NEB_e13_T47A	ATATTCATAATAGAGACGGGGGCAAAAATAACCCATAGAGTTACTTAATCATTTTATTTCACTCCTACAGGTAAAATACAAAGAAGACTATGAAAAGAATAAAGGAAAAGCAGATTATAATGTGCTTCCTGCTTCAGAGAACCCACAGCTTAGGCAGCTGAAGGCAGCAGGAGATGCCCTAAGTGACGTAAGTATATTTTTGTCAAAGTGTT	MUT5	47	47	1	U	A	sub	Intron up	Intron up	Intron up	117	75.417661097852	61.8055555555556	86.7243867243867	89.3729224598947	88.8656522321562	-0.507270227738499	0.973699119907008	2.12941252665729	2.07709097973344	-0.0523215469238503	0.85167462321216	no	mid	chr2:151707021A>T
chr2	151707021del	TA	T	NEB_e13	ENSE00002430062	NEB_e13_del47to47	ATATTCATAATAGAGACGGGGGCAAAAATAACCCATAGAGTTACTTATCATTTTATTTCACTCCTACAGGTAAAATACAAAGAAGACTATGAAAAGAATAAAGGAAAAGCAGATTATAATGTGCTTCCTGCTTCAGAGAACCCACAGCTTAGGCAGCTGAAGGCAGCAGGAGATGCCCTAAGTGACGTAAGTATATTTTTGTCAAAGTGTT	MUT5	47	47	1	U	∆1nt	∆1nt	Intron up	Intron up	Intron up	117	77.3156899810964	59.0659340659341	87.7525252525252	89.3729224598947	89.7124651551696	0.339542695274897	0.836714661061699	2.12941252665729	2.16567677124933	0.03626424459204	0.894911886060408	no	mid	chr2:151707021del
chr2	151707022del	AA	A	NEB_e13	ENSE00002430062	NEB_e13_del46to46	ATATTCATAATAGAGACGGGGGCAAAAATAACCCATAGAGTTACTTATCATTTTATTTCACTCCTACAGGTAAAATACAAAGAAGACTATGAAAAGAATAAAGGAAAAGCAGATTATAATGTGCTTCCTGCTTCAGAGAACCCACAGCTTAGGCAGCTGAAGGCAGCAGGAGATGCCCTAAGTGACGTAAGTATATTTTTGTCAAAGTGTT	MUT5	46	46	1	U	∆1nt	∆1nt	Intron up	Intron up	Intron up	117	77.3156899810964	59.0659340659341	87.7525252525252	89.3729224598947	89.7124651551696	0.339542695274897	0.836714661061699	2.12941252665729	2.16567677124933	0.03626424459204	0.894911886060408	no	mid	chr2:151707022del
chr2	151707023del	AA	A	NEB_e13	ENSE00002430062	NEB_e13_del45to45	ATATTCATAATAGAGACGGGGGCAAAAATAACCCATAGAGTTACTTATCATTTTATTTCACTCCTACAGGTAAAATACAAAGAAGACTATGAAAAGAATAAAGGAAAAGCAGATTATAATGTGCTTCCTGCTTCAGAGAACCCACAGCTTAGGCAGCTGAAGGCAGCAGGAGATGCCCTAAGTGACGTAAGTATATTTTTGTCAAAGTGTT	MUT5	45	45	1	U	∆1nt	∆1nt	Intron up	Intron up	Intron up	117	77.3156899810964	59.0659340659341	87.7525252525252	89.3729224598947	89.7124651551696	0.339542695274897	0.836714661061699	2.12941252665729	2.16567677124933	0.03626424459204	0.894911886060408	no	mid	chr2:151707023del
chr2	151707001_151707021del	GTAGGAGTGAAATAAAATGATA	G	NEB_e13	ENSE00002430062	NEB_e13_del47to67	ATATTCATAATAGAGACGGGGGCAAAAATAACCCATAGAGTTACTTCAGGTAAAATACAAAGAAGACTATGAAAAGAATAAAGGAAAAGCAGATTATAATGTGCTTCCTGCTTCAGAGAACCCACAGCTTAGGCAGCTGAAGGCAGCAGGAGATGCCCTAAGTGACGTAAGTATATTTTTGTCAAAGTGTT	MUT5	47	67	21	UAUCAUUUUAUUUCACUCCUA	∆21nt	∆21nt	3'SS	Intron up	Intron up					89.3729224598947				2.12941252665729				no	mid	chr2:151707001_151707021del
chr2	151707021	A	G	NEB_e13	ENSE00002430062	NEB_e13_T47C	ATATTCATAATAGAGACGGGGGCAAAAATAACCCATAGAGTTACTTCATCATTTTATTTCACTCCTACAGGTAAAATACAAAGAAGACTATGAAAAGAATAAAGGAAAAGCAGATTATAATGTGCTTCCTGCTTCAGAGAACCCACAGCTTAGGCAGCTGAAGGCAGCAGGAGATGCCCTAAGTGACGTAAGTATATTTTTGTCAAAGTGTT	MUT5	47	47	1	U	C	sub	Intron up	Intron up	Intron up	117	82.3529411764706	66.6666666666667	85.9259259259259	89.3729224598947	91.3132797518153	1.9403572919206	1.69330960960807	2.12941252665729	2.35250077759295	0.22308825093566	0.649852879511893	no	mid	chr2:151707021A>G
chr2	151707019_151707021del	GATA	G	NEB_e13	ENSE00002430062	NEB_e13_del47to49	ATATTCATAATAGAGACGGGGGCAAAAATAACCCATAGAGTTACTTCATTTTATTTCACTCCTACAGGTAAAATACAAAGAAGACTATGAAAAGAATAAAGGAAAAGCAGATTATAATGTGCTTCCTGCTTCAGAGAACCCACAGCTTAGGCAGCTGAAGGCAGCAGGAGATGCCCTAAGTGACGTAAGTATATTTTTGTCAAAGTGTT	MUT5	47	49	3	UAU	∆3nt	∆3nt	Intron up	Intron up	Intron up	117	79.1353383458647	61.2403100775194	86.0262008733625	89.3729224598947	90.4940008185569	1.1210783586622	0.798956393641052	2.12941252665729	2.25336046712862	0.12394794047133	0.515719029125204	no	mid	chr2:151707019_151707021del
chr2	151707020_151707022del	ATAA	A	NEB_e13	ENSE00002430062	NEB_e13_del46to48	ATATTCATAATAGAGACGGGGGCAAAAATAACCCATAGAGTTACTTCATTTTATTTCACTCCTACAGGTAAAATACAAAGAAGACTATGAAAAGAATAAAGGAAAAGCAGATTATAATGTGCTTCCTGCTTCAGAGAACCCACAGCTTAGGCAGCTGAAGGCAGCAGGAGATGCCCTAAGTGACGTAAGTATATTTTTGTCAAAGTGTT	MUT5	46	48	3	UUA	∆3nt	∆3nt	Intron up	Intron up	Intron up	117	79.1353383458647	61.2403100775194	86.0262008733625	89.3729224598947	90.4940008185569	1.1210783586622	0.798956393641052	2.12941252665729	2.25336046712862	0.12394794047133	0.515719029125204	no	mid	chr2:151707020_151707022del
chr2	151707021	A	C	NEB_e13	ENSE00002430062	NEB_e13_T47G	ATATTCATAATAGAGACGGGGGCAAAAATAACCCATAGAGTTACTTGATCATTTTATTTCACTCCTACAGGTAAAATACAAAGAAGACTATGAAAAGAATAAAGGAAAAGCAGATTATAATGTGCTTCCTGCTTCAGAGAACCCACAGCTTAGGCAGCTGAAGGCAGCAGGAGATGCCCTAAGTGACGTAAGTATATTTTTGTCAAAGTGTT	MUT5	47	47	1	U	G	sub	Intron up	Intron up	Intron up	117	79.1752577319588	63.8095238095238	88.4763124199744	89.3729224598947	90.5874845074403	1.2145620475456	0.828429357594062	2.12941252665729	2.2642758243317	0.13486329767441	0.484373047101783	no	mid	chr2:151707021A>C
chr2	151707019	A	T	NEB_e13	ENSE00002430062	NEB_e13_T49A	ATATTCATAATAGAGACGGGGGCAAAAATAACCCATAGAGTTACTTTAACATTTTATTTCACTCCTACAGGTAAAATACAAAGAAGACTATGAAAAGAATAAAGGAAAAGCAGATTATAATGTGCTTCCTGCTTCAGAGAACCCACAGCTTAGGCAGCTGAAGGCAGCAGGAGATGCCCTAAGTGACGTAAGTATATTTTTGTCAAAGTGTT	MUT5	49	49	1	U	A	sub	Intron up	Intron up	Intron up	117	78.343949044586	63.8728323699422	88.6585365853659	89.3729224598947	90.2324255946073	0.859503134712602	0.856309844804478	2.12941252665729	2.22332068242923	0.0939081557719401	0.684059864472897	no	mid	chr2:151707019A>T
chr2	151707019del	GA	G	NEB_e13	ENSE00002430062	NEB_e13_del49to49	ATATTCATAATAGAGACGGGGGCAAAAATAACCCATAGAGTTACTTTACATTTTATTTCACTCCTACAGGTAAAATACAAAGAAGACTATGAAAAGAATAAAGGAAAAGCAGATTATAATGTGCTTCCTGCTTCAGAGAACCCACAGCTTAGGCAGCTGAAGGCAGCAGGAGATGCCCTAAGTGACGTAAGTATATTTTTGTCAAAGTGTT	MUT5	49	49	1	U	∆1nt	∆1nt	Intron up	Intron up	Intron up					89.3729224598947				2.12941252665729				no	mid	chr2:151707019del
chr2	151707019	A	G	NEB_e13	ENSE00002430062	NEB_e13_T49C	ATATTCATAATAGAGACGGGGGCAAAAATAACCCATAGAGTTACTTTACCATTTTATTTCACTCCTACAGGTAAAATACAAAGAAGACTATGAAAAGAATAAAGGAAAAGCAGATTATAATGTGCTTCCTGCTTCAGAGAACCCACAGCTTAGGCAGCTGAAGGCAGCAGGAGATGCCCTAAGTGACGTAAGTATATTTTTGTCAAAGTGTT	MUT5	49	49	1	U	C	sub	Intron up	Intron up	Intron up	117	74.7596153846154	56.4356435643564	88.5341074020319	89.3729224598947	88.5557927947509	-0.817129665143801	0.993107527289528	2.12941252665729	2.04614909939743	-0.08326342725986	0.740985208473834	no	mid	chr2:151707019A>G
chr2	151707019	A	C	NEB_e13	ENSE00002430062	NEB_e13_T49G	ATATTCATAATAGAGACGGGGGCAAAAATAACCCATAGAGTTACTTTAGCATTTTATTTCACTCCTACAGGTAAAATACAAAGAAGACTATGAAAAGAATAAAGGAAAAGCAGATTATAATGTGCTTCCTGCTTCAGAGAACCCACAGCTTAGGCAGCTGAAGGCAGCAGGAGATGCCCTAAGTGACGTAAGTATATTTTTGTCAAAGTGTT	MUT5	49	49	1	U	G	sub	Intron up	Intron up	Intron up	117	71.6129032258065	68.5567010309278	88.183807439825	89.3729224598947	87.3424525391014	-2.0304699207933	1.19676471267651	2.12941252665729	1.93158295354693	-0.19782957311036	0.288096953931948	no	mid	chr2:151707019A>C
chr2	151706999_151707019del	CTGTAGGAGTGAAATAAAATGA	C	NEB_e13	ENSE00002430062	NEB_e13_del49to69	ATATTCATAATAGAGACGGGGGCAAAAATAACCCATAGAGTTACTTTAGGTAAAATACAAAGAAGACTATGAAAAGAATAAAGGAAAAGCAGATTATAATGTGCTTCCTGCTTCAGAGAACCCACAGCTTAGGCAGCTGAAGGCAGCAGGAGATGCCCTAAGTGACGTAAGTATATTTTTGTCAAAGTGTT	MUT5	49	69	21	UCAUUUUAUUUCACUCCUACA	∆21nt	∆21nt	3'SS	Intron up	Intron up	117	0.785083415112856	0.684931506849315	1.15967885816236	89.3729224598947	4.11583943286297	-85.2570830270317	0.973663019186228	2.12941252665729	-3.14829799537703	-5.27771052203432	3.27172954299244e-99	yes	neg5	chr2:151706999_151707019del
chr2	151707000_151707020del	TGTAGGAGTGAAATAAAATGAT	T	NEB_e13	ENSE00002430062	NEB_e13_del48to68	ATATTCATAATAGAGACGGGGGCAAAAATAACCCATAGAGTTACTTTAGGTAAAATACAAAGAAGACTATGAAAAGAATAAAGGAAAAGCAGATTATAATGTGCTTCCTGCTTCAGAGAACCCACAGCTTAGGCAGCTGAAGGCAGCAGGAGATGCCCTAAGTGACGTAAGTATATTTTTGTCAAAGTGTT	MUT5	48	68	21	AUCAUUUUAUUUCACUCCUAC	∆21nt	∆21nt	3'SS	Intron up	Intron up	117	0.785083415112856	0.684931506849315	1.15967885816236	89.3729224598947	4.11583943286297	-85.2570830270317	0.973663019186228	2.12941252665729	-3.14829799537703	-5.27771052203432	3.27172954299244e-99	yes	neg5	chr2:151707000_151707020del
chr2	151707018	G	T	NEB_e13	ENSE00002430062	NEB_e13_C50A	ATATTCATAATAGAGACGGGGGCAAAAATAACCCATAGAGTTACTTTATAATTTTATTTCACTCCTACAGGTAAAATACAAAGAAGACTATGAAAAGAATAAAGGAAAAGCAGATTATAATGTGCTTCCTGCTTCAGAGAACCCACAGCTTAGGCAGCTGAAGGCAGCAGGAGATGCCCTAAGTGACGTAAGTATATTTTTGTCAAAGTGTT	MUT5	50	50	1	C	A	sub	Intron up	Intron up	Intron up	117	83.3333333333333	68.1818181818182	89.7435897435897	89.3729224598947	90.8906820645762	1.5177596046815	2.89751741436762	2.12941252665729	2.30035964979642	0.17094712313913	0.86921706532532	no	mid	chr2:151707018G>T
chr2	151707013_151707018del	TAAAATG	T	NEB_e13	ENSE00002430062	NEB_e13_del50to55	ATATTCATAATAGAGACGGGGGCAAAAATAACCCATAGAGTTACTTTATATTTCACTCCTACAGGTAAAATACAAAGAAGACTATGAAAAGAATAAAGGAAAAGCAGATTATAATGTGCTTCCTGCTTCAGAGAACCCACAGCTTAGGCAGCTGAAGGCAGCAGGAGATGCCCTAAGTGACGTAAGTATATTTTTGTCAAAGTGTT	MUT5	50	55	6	CAUUUU	∆6nt	∆6nt	Intron up	Intron up	Intron up	117	53.3333333333333	63.6363636363636	72.7272727272727	89.3729224598947	80.4801167107617	-8.892805749133	5.23773770440655	2.12941252665729	1.41657655460165	-0.71283597205564	0.168926841058655	no	mid	chr2:151707013_151707018del
chr2	151707014_151707019del	AAAATGA	A	NEB_e13	ENSE00002430062	NEB_e13_del49to54	ATATTCATAATAGAGACGGGGGCAAAAATAACCCATAGAGTTACTTTATATTTCACTCCTACAGGTAAAATACAAAGAAGACTATGAAAAGAATAAAGGAAAAGCAGATTATAATGTGCTTCCTGCTTCAGAGAACCCACAGCTTAGGCAGCTGAAGGCAGCAGGAGATGCCCTAAGTGACGTAAGTATATTTTTGTCAAAGTGTT	MUT5	49	54	6	UCAUUU	∆6nt	∆6nt	Intron up	Intron up	Intron up	117	53.3333333333333	63.6363636363636	72.7272727272727	89.3729224598947	80.4801167107617	-8.892805749133	5.23773770440655	2.12941252665729	1.41657655460165	-0.71283597205564	0.168926841058655	no	mid	chr2:151707014_151707019del
chr2	151707018del	TG	T	NEB_e13	ENSE00002430062	NEB_e13_del50to50	ATATTCATAATAGAGACGGGGGCAAAAATAACCCATAGAGTTACTTTATATTTTATTTCACTCCTACAGGTAAAATACAAAGAAGACTATGAAAAGAATAAAGGAAAAGCAGATTATAATGTGCTTCCTGCTTCAGAGAACCCACAGCTTAGGCAGCTGAAGGCAGCAGGAGATGCCCTAAGTGACGTAAGTATATTTTTGTCAAAGTGTT	MUT5	50	50	1	C	∆1nt	∆1nt	Intron up	Intron up	Intron up	117	76.3636363636364	61.3138686131387	81.7919075144509	89.3729224598947	89.0297131686592	-0.343209291235502	1.30086966365134	2.12941252665729	2.09377974901087	-0.0356327776464203	0.933887327117665	no	mid	chr2:151707018del
chr2	151706996_151707016del	TACCTGTAGGAGTGAAATAAAA	T	NEB_e13	ENSE00002430062	NEB_e13_del52to72	ATATTCATAATAGAGACGGGGGCAAAAATAACCCATAGAGTTACTTTATCAAAAATACAAAGAAGACTATGAAAAGAATAAAGGAAAAGCAGATTATAATGTGCTTCCTGCTTCAGAGAACCCACAGCTTAGGCAGCTGAAGGCAGCAGGAGATGCCCTAAGTGACGTAAGTATATTTTTGTCAAAGTGTT	MUT5	52	72	21	UUUUAUUUCACUCCUACAGGU	∆21nt	∆21nt	3'SS	Intron up	Exon	115	0	0	0	89.3729224598947	0.188237340846774	-89.1846851190479	0.129000635787433	2.12941252665729	-6.27333769974953	-8.40275022640682	6.63155071165042e-33	yes	neg5	chr2:151706996_151707016del
chr2	151707016	A	T	NEB_e13	ENSE00002430062	NEB_e13_T52A	ATATTCATAATAGAGACGGGGGCAAAAATAACCCATAGAGTTACTTTATCAATTTATTTCACTCCTACAGGTAAAATACAAAGAAGACTATGAAAAGAATAAAGGAAAAGCAGATTATAATGTGCTTCCTGCTTCAGAGAACCCACAGCTTAGGCAGCTGAAGGCAGCAGGAGATGCCCTAAGTGACGTAAGTATATTTTTGTCAAAGTGTT	MUT5	52	52	1	U	A	sub	Intron up	Intron up	Intron up	117	80.952380952381	85.7142857142857	81.1320754716981	89.3729224598947	90.9011331539423	1.5282106940476	2.77272008324879	2.12941252665729	2.30162258368769	0.1722100570304	0.859861973682195	no	mid	chr2:151707016A>T
chr2	151707016	A	G	NEB_e13	ENSE00002430062	NEB_e13_T52C	ATATTCATAATAGAGACGGGGGCAAAAATAACCCATAGAGTTACTTTATCACTTTATTTCACTCCTACAGGTAAAATACAAAGAAGACTATGAAAAGAATAAAGGAAAAGCAGATTATAATGTGCTTCCTGCTTCAGAGAACCCACAGCTTAGGCAGCTGAAGGCAGCAGGAGATGCCCTAAGTGACGTAAGTATATTTTTGTCAAAGTGTT	MUT5	52	52	1	U	C	sub	Intron up	Intron up	Intron up	117	82.6086956521739	61.9047619047619	71.1111111111111	89.3729224598947	87.8018795515897	-1.571042908305	3.39808440598655	2.12941252665729	1.97380102934066	-0.15561149731663	0.868622022445348	no	mid	chr2:151707016A>G
chr2	151707016	A	C	NEB_e13	ENSE00002430062	NEB_e13_T52G	ATATTCATAATAGAGACGGGGGCAAAAATAACCCATAGAGTTACTTTATCAGTTTATTTCACTCCTACAGGTAAAATACAAAGAAGACTATGAAAAGAATAAAGGAAAAGCAGATTATAATGTGCTTCCTGCTTCAGAGAACCCACAGCTTAGGCAGCTGAAGGCAGCAGGAGATGCCCTAAGTGACGTAAGTATATTTTTGTCAAAGTGTT	MUT5	52	52	1	U	G	sub	Intron up	Intron up	Intron up	117	50	87.5	100	89.3729224598947	90.7508037244612	1.37788126456651	5.26508391069179	2.12941252665729	2.28358067095532	0.15416814429803	0.937674468333342	no	mid	chr2:151707016A>C
chr2	151706995_151707015del	TTACCTGTAGGAGTGAAATAAA	T	NEB_e13	ENSE00002430062	NEB_e13_del53to73	ATATTCATAATAGAGACGGGGGCAAAAATAACCCATAGAGTTACTTTATCATAAATACAAAGAAGACTATGAAAAGAATAAAGGAAAAGCAGATTATAATGTGCTTCCTGCTTCAGAGAACCCACAGCTTAGGCAGCTGAAGGCAGCAGGAGATGCCCTAAGTGACGTAAGTATATTTTTGTCAAAGTGTT	MUT5	53	73	21	UUUAUUUCACUCCUACAGGUA	∆21nt	∆21nt	3'SS	Intron up	Exon	114	0	0	0	89.3729224598947	0.167035759801298	-89.2058867000934	0.11448544644565	2.12941252665729	-6.39304579072875	-8.52245831738604	8.36679748005385e-34	yes	neg5	chr2:151706995_151707015del
chr2	151707015	A	T	NEB_e13	ENSE00002430062	NEB_e13_T53A	ATATTCATAATAGAGACGGGGGCAAAAATAACCCATAGAGTTACTTTATCATATTATTTCACTCCTACAGGTAAAATACAAAGAAGACTATGAAAAGAATAAAGGAAAAGCAGATTATAATGTGCTTCCTGCTTCAGAGAACCCACAGCTTAGGCAGCTGAAGGCAGCAGGAGATGCCCTAAGTGACGTAAGTATATTTTTGTCAAAGTGTT	MUT5	53	53	1	U	A	sub	Intron up	Intron up	Intron up	117	78.2006920415225	60.2040816326531	85.9719438877756	89.3729224598947	90.0843480042882	0.711425544393496	0.78538933687222	2.12941252665729	2.2066319131518	0.0772193864945101	0.726914096650616	no	mid	chr2:151707015A>T
chr2	151707013_151707015del	TAAA	T	NEB_e13	ENSE00002430062	NEB_e13_del53to55	ATATTCATAATAGAGACGGGGGCAAAAATAACCCATAGAGTTACTTTATCATATTTCACTCCTACAGGTAAAATACAAAGAAGACTATGAAAAGAATAAAGGAAAAGCAGATTATAATGTGCTTCCTGCTTCAGAGAACCCACAGCTTAGGCAGCTGAAGGCAGCAGGAGATGCCCTAAGTGACGTAAGTATATTTTTGTCAAAGTGTT	MUT5	53	55	3	UUU	∆3nt	∆3nt	Intron up	Intron up	Intron up	117	78.6363636363636	62.9411764705882	83.1072749691739	89.3729224598947	90.2061570494293	0.833234589534604	0.887468080575296	2.12941252665729	2.22034376682839	0.0909312401710998	0.716815124074049	no	mid	chr2:151707013_151707015del
chr2	151707014_151707016del	AAAA	A	NEB_e13	ENSE00002430062	NEB_e13_del52to54	ATATTCATAATAGAGACGGGGGCAAAAATAACCCATAGAGTTACTTTATCATATTTCACTCCTACAGGTAAAATACAAAGAAGACTATGAAAAGAATAAAGGAAAAGCAGATTATAATGTGCTTCCTGCTTCAGAGAACCCACAGCTTAGGCAGCTGAAGGCAGCAGGAGATGCCCTAAGTGACGTAAGTATATTTTTGTCAAAGTGTT	MUT5	52	54	3	UUU	∆3nt	∆3nt	Intron up	Intron up	Intron up	117	78.6363636363636	62.9411764705882	83.1072749691739	89.3729224598947	90.2061570494293	0.833234589534604	0.887468080575296	2.12941252665729	2.22034376682839	0.0909312401710998	0.716815124074049	no	mid	chr2:151707014_151707016del
chr2	151707015	A	G	NEB_e13	ENSE00002430062	NEB_e13_T53C	ATATTCATAATAGAGACGGGGGCAAAAATAACCCATAGAGTTACTTTATCATCTTATTTCACTCCTACAGGTAAAATACAAAGAAGACTATGAAAAGAATAAAGGAAAAGCAGATTATAATGTGCTTCCTGCTTCAGAGAACCCACAGCTTAGGCAGCTGAAGGCAGCAGGAGATGCCCTAAGTGACGTAAGTATATTTTTGTCAAAGTGTT	MUT5	53	53	1	U	C	sub	Intron up	Intron up	Intron up	117	72.3658051689861	59.7368421052632	83.6065573770492	89.3729224598947	87.3743318777653	-1.9985905821294	0.959692926043175	2.12941252665729	1.93446965958411	-0.19494286707318	0.145662801399367	no	mid	chr2:151707015A>G
chr2	151707015	A	C	NEB_e13	ENSE00002430062	NEB_e13_T53G	ATATTCATAATAGAGACGGGGGCAAAAATAACCCATAGAGTTACTTTATCATGTTATTTCACTCCTACAGGTAAAATACAAAGAAGACTATGAAAAGAATAAAGGAAAAGCAGATTATAATGTGCTTCCTGCTTCAGAGAACCCACAGCTTAGGCAGCTGAAGGCAGCAGGAGATGCCCTAAGTGACGTAAGTATATTTTTGTCAAAGTGTT	MUT5	53	53	1	U	G	sub	Intron up	Intron up	Intron up	117	63.5135135135135	49.0196078431373	84.4036697247706	89.3729224598947	83.3647253229169	-6.0081971369778	2.63309631361281	2.12941252665729	1.61169984080215	-0.51771268585514	0.0456218163486335	yes	neg2	chr2:151707015A>C
chr2	151706994_151707014del	TTTACCTGTAGGAGTGAAATAA	T	NEB_e13	ENSE00002430062	NEB_e13_del54to74	ATATTCATAATAGAGACGGGGGCAAAAATAACCCATAGAGTTACTTTATCATTAATACAAAGAAGACTATGAAAAGAATAAAGGAAAAGCAGATTATAATGTGCTTCCTGCTTCAGAGAACCCACAGCTTAGGCAGCTGAAGGCAGCAGGAGATGCCCTAAGTGACGTAAGTATATTTTTGTCAAAGTGTT	MUT5	54	74	21	UUAUUUCACUCCUACAGGUAA	∆21nt	∆21nt	3'SS	Intron up	Exon	113	0	0	0	89.3729224598947	0.175897148990719	-89.197025310904	0.120558701718616	2.12941252665729	-6.34126550118687	-8.47067802784416	2.05431640230289e-33	yes	neg5	chr2:151706994_151707014del
chr2	151707014	A	T	NEB_e13	ENSE00002430062	NEB_e13_T54A	ATATTCATAATAGAGACGGGGGCAAAAATAACCCATAGAGTTACTTTATCATTATATTTCACTCCTACAGGTAAAATACAAAGAAGACTATGAAAAGAATAAAGGAAAAGCAGATTATAATGTGCTTCCTGCTTCAGAGAACCCACAGCTTAGGCAGCTGAAGGCAGCAGGAGATGCCCTAAGTGACGTAAGTATATTTTTGTCAAAGTGTT	MUT5	54	54	1	U	A	sub	Intron up	Intron up	Intron up	117	93.1034482758621	71.4285714285714	85.2941176470588	89.3729224598947	93.277794726882	3.9048722669873	2.42831649499471	2.12941252665729	2.63016581454401	0.50075328788672	0.533749623147364	no	mid	chr2:151707014A>T
chr2	151707009_151707014del	GAAATAA	G	NEB_e13	ENSE00002430062	NEB_e13_del54to59	ATATTCATAATAGAGACGGGGGCAAAAATAACCCATAGAGTTACTTTATCATTCACTCCTACAGGTAAAATACAAAGAAGACTATGAAAAGAATAAAGGAAAAGCAGATTATAATGTGCTTCCTGCTTCAGAGAACCCACAGCTTAGGCAGCTGAAGGCAGCAGGAGATGCCCTAAGTGACGTAAGTATATTTTTGTCAAAGTGTT	MUT5	54	59	6	UUAUUU	∆6nt	∆6nt	Intron up	Intron up	Intron up	117	77.0562770562771	62.4521072796935	86.0615883306321	89.3729224598947	89.6087678757317	0.235845415836999	0.741852279894015	2.12941252665729	2.15449078535527	0.0250782586979801	0.921543035625524	no	mid	chr2:151707009_151707014del
chr2	151707010_151707015del	AAATAAA	A	NEB_e13	ENSE00002430062	NEB_e13_del53to58	ATATTCATAATAGAGACGGGGGCAAAAATAACCCATAGAGTTACTTTATCATTCACTCCTACAGGTAAAATACAAAGAAGACTATGAAAAGAATAAAGGAAAAGCAGATTATAATGTGCTTCCTGCTTCAGAGAACCCACAGCTTAGGCAGCTGAAGGCAGCAGGAGATGCCCTAAGTGACGTAAGTATATTTTTGTCAAAGTGTT	MUT5	53	58	6	UUUAUU	∆6nt	∆6nt	Intron up	Intron up	Intron up	117	77.0562770562771	62.4521072796935	86.0615883306321	89.3729224598947	89.6087678757317	0.235845415836999	0.741852279894015	2.12941252665729	2.15449078535527	0.0250782586979801	0.921543035625524	no	mid	chr2:151707010_151707015del
chr2	151707011_151707016del	AATAAAA	A	NEB_e13	ENSE00002430062	NEB_e13_del52to57	ATATTCATAATAGAGACGGGGGCAAAAATAACCCATAGAGTTACTTTATCATTCACTCCTACAGGTAAAATACAAAGAAGACTATGAAAAGAATAAAGGAAAAGCAGATTATAATGTGCTTCCTGCTTCAGAGAACCCACAGCTTAGGCAGCTGAAGGCAGCAGGAGATGCCCTAAGTGACGTAAGTATATTTTTGTCAAAGTGTT	MUT5	52	57	6	UUUUAU	∆6nt	∆6nt	Intron up	Intron up	Intron up	117	77.0562770562771	62.4521072796935	86.0615883306321	89.3729224598947	89.6087678757317	0.235845415836999	0.741852279894015	2.12941252665729	2.15449078535527	0.0250782586979801	0.921543035625524	no	mid	chr2:151707011_151707016del
chr2	151707014	A	G	NEB_e13	ENSE00002430062	NEB_e13_T54C	ATATTCATAATAGAGACGGGGGCAAAAATAACCCATAGAGTTACTTTATCATTCTATTTCACTCCTACAGGTAAAATACAAAGAAGACTATGAAAAGAATAAAGGAAAAGCAGATTATAATGTGCTTCCTGCTTCAGAGAACCCACAGCTTAGGCAGCTGAAGGCAGCAGGAGATGCCCTAAGTGACGTAAGTATATTTTTGTCAAAGTGTT	MUT5	54	54	1	U	C	sub	Intron up	Intron up	Intron up	117	70.8894878706199	60.6635071090047	85.7976653696498	89.3729224598947	86.7640265602652	-2.6088958996295	1.13956959420733	2.12941252665729	1.88025371182336	-0.24915881483393	0.0823794623746881	yes	neg1	chr2:151707014A>G
chr2	151707014	A	C	NEB_e13	ENSE00002430062	NEB_e13_T54G	ATATTCATAATAGAGACGGGGGCAAAAATAACCCATAGAGTTACTTTATCATTGTATTTCACTCCTACAGGTAAAATACAAAGAAGACTATGAAAAGAATAAAGGAAAAGCAGATTATAATGTGCTTCCTGCTTCAGAGAACCCACAGCTTAGGCAGCTGAAGGCAGCAGGAGATGCCCTAAGTGACGTAAGTATATTTTTGTCAAAGTGTT	MUT5	54	54	1	U	G	sub	Intron up	Intron up	Intron up	117	76.2749445676275	64.6892655367232	87.2282608695652	89.3729224598947	89.2955648557218	-0.0773576041729007	0.920658679629338	2.12941252665729	2.12129366592772	-0.00811886072956991	0.988180631624392	no	mid	chr2:151707014A>C
chr2	151707013	A	T	NEB_e13	ENSE00002430062	NEB_e13_T55A	ATATTCATAATAGAGACGGGGGCAAAAATAACCCATAGAGTTACTTTATCATTTAATTTCACTCCTACAGGTAAAATACAAAGAAGACTATGAAAAGAATAAAGGAAAAGCAGATTATAATGTGCTTCCTGCTTCAGAGAACCCACAGCTTAGGCAGCTGAAGGCAGCAGGAGATGCCCTAAGTGACGTAAGTATATTTTTGTCAAAGTGTT	MUT5	55	55	1	U	A	sub	Intron up	Intron up	Intron up	117	75.3424657534247	59.4272076372315	87.5567665758402	89.3729224598947	88.8325835896655	-0.540338870229196	0.748732363774175	2.12941252665729	2.07375322587795	-0.05565930077934	0.779386065987921	no	mid	chr2:151707013A>T
chr2	151707008_151707013del	TGAAATA	T	NEB_e13	ENSE00002430062	NEB_e13_del55to60	ATATTCATAATAGAGACGGGGGCAAAAATAACCCATAGAGTTACTTTATCATTTACTCCTACAGGTAAAATACAAAGAAGACTATGAAAAGAATAAAGGAAAAGCAGATTATAATGTGCTTCCTGCTTCAGAGAACCCACAGCTTAGGCAGCTGAAGGCAGCAGGAGATGCCCTAAGTGACGTAAGTATATTTTTGTCAAAGTGTT	MUT5	55	60	6	UAUUUC	∆6nt	∆6nt	Intron up	Intron up	Intron up	117	65	57.8947368421053	83.3333333333333	89.3729224598947	84.7808560702925	-4.5920663896022	3.94033288091804	2.12941252665729	1.71751565897745	-0.41189686767984	0.504161073862423	no	mid	chr2:151707008_151707013del
chr2	151706993_151707013del	TTTTACCTGTAGGAGTGAAATA	T	NEB_e13	ENSE00002430062	NEB_e13_del55to75	ATATTCATAATAGAGACGGGGGCAAAAATAACCCATAGAGTTACTTTATCATTTATACAAAGAAGACTATGAAAAGAATAAAGGAAAAGCAGATTATAATGTGCTTCCTGCTTCAGAGAACCCACAGCTTAGGCAGCTGAAGGCAGCAGGAGATGCCCTAAGTGACGTAAGTATATTTTTGTCAAAGTGTT	MUT5	55	75	21	UAUUUCACUCCUACAGGUAAA	∆21nt	∆21nt	3'SS	Intron up	Exon	112	0	0	0	89.3729224598947	0.170240141957959	-89.2026823179368	0.11668804013392	2.12941252665729	-6.37401157279611	-8.5034240994534	1.16587689858128e-33	yes	neg5	chr2:151706993_151707013del
chr2	151707013del	TA	T	NEB_e13	ENSE00002430062	NEB_e13_del55to55	ATATTCATAATAGAGACGGGGGCAAAAATAACCCATAGAGTTACTTTATCATTTATTTCACTCCTACAGGTAAAATACAAAGAAGACTATGAAAAGAATAAAGGAAAAGCAGATTATAATGTGCTTCCTGCTTCAGAGAACCCACAGCTTAGGCAGCTGAAGGCAGCAGGAGATGCCCTAAGTGACGTAAGTATATTTTTGTCAAAGTGTT	MUT5	55	55	1	U	∆1nt	∆1nt	Intron up	Intron up	Intron up	117	76.6447368421053	64.7342995169082	86.1052631578948	89.3729224598947	89.4156857466866	0.0427632867919026	1.09665744583796	2.12941252665729	2.13392300484038	0.00451047818308981	0.993116207532387	no	mid	chr2:151707013del
chr2	151707014del	AA	A	NEB_e13	ENSE00002430062	NEB_e13_del54to54	ATATTCATAATAGAGACGGGGGCAAAAATAACCCATAGAGTTACTTTATCATTTATTTCACTCCTACAGGTAAAATACAAAGAAGACTATGAAAAGAATAAAGGAAAAGCAGATTATAATGTGCTTCCTGCTTCAGAGAACCCACAGCTTAGGCAGCTGAAGGCAGCAGGAGATGCCCTAAGTGACGTAAGTATATTTTTGTCAAAGTGTT	MUT5	54	54	1	U	∆1nt	∆1nt	Intron up	Intron up	Intron up	117	76.6447368421053	64.7342995169082	86.1052631578948	89.3729224598947	89.4156857466866	0.0427632867919026	1.09665744583796	2.12941252665729	2.13392300484038	0.00451047818308981	0.993116207532387	no	mid	chr2:151707014del
chr2	151707015del	AA	A	NEB_e13	ENSE00002430062	NEB_e13_del53to53	ATATTCATAATAGAGACGGGGGCAAAAATAACCCATAGAGTTACTTTATCATTTATTTCACTCCTACAGGTAAAATACAAAGAAGACTATGAAAAGAATAAAGGAAAAGCAGATTATAATGTGCTTCCTGCTTCAGAGAACCCACAGCTTAGGCAGCTGAAGGCAGCAGGAGATGCCCTAAGTGACGTAAGTATATTTTTGTCAAAGTGTT	MUT5	53	53	1	U	∆1nt	∆1nt	Intron up	Intron up	Intron up	117	76.6447368421053	64.7342995169082	86.1052631578948	89.3729224598947	89.4156857466866	0.0427632867919026	1.09665744583796	2.12941252665729	2.13392300484038	0.00451047818308981	0.993116207532387	no	mid	chr2:151707015del
chr2	151707016del	AA	A	NEB_e13	ENSE00002430062	NEB_e13_del52to52	ATATTCATAATAGAGACGGGGGCAAAAATAACCCATAGAGTTACTTTATCATTTATTTCACTCCTACAGGTAAAATACAAAGAAGACTATGAAAAGAATAAAGGAAAAGCAGATTATAATGTGCTTCCTGCTTCAGAGAACCCACAGCTTAGGCAGCTGAAGGCAGCAGGAGATGCCCTAAGTGACGTAAGTATATTTTTGTCAAAGTGTT	MUT5	52	52	1	U	∆1nt	∆1nt	Intron up	Intron up	Intron up	117	76.6447368421053	64.7342995169082	86.1052631578948	89.3729224598947	89.4156857466866	0.0427632867919026	1.09665744583796	2.12941252665729	2.13392300484038	0.00451047818308981	0.993116207532387	no	mid	chr2:151707016del
chr2	151707013	A	G	NEB_e13	ENSE00002430062	NEB_e13_T55C	ATATTCATAATAGAGACGGGGGCAAAAATAACCCATAGAGTTACTTTATCATTTCATTTCACTCCTACAGGTAAAATACAAAGAAGACTATGAAAAGAATAAAGGAAAAGCAGATTATAATGTGCTTCCTGCTTCAGAGAACCCACAGCTTAGGCAGCTGAAGGCAGCAGGAGATGCCCTAAGTGACGTAAGTATATTTTTGTCAAAGTGTT	MUT5	55	55	1	U	C	sub	Intron up	Intron up	Intron up	117	78.372591006424	60.1286173633441	85.6940509915014	89.3729224598947	90.1269732331355	0.7540507732408	0.86826163900911	2.12941252665729	2.21141302002587	0.0820004933685801	0.743043702359705	no	mid	chr2:151707013A>G	intron_variant	Intronic	Likely Benign	1
chr2	151707013	A	C	NEB_e13	ENSE00002430062	NEB_e13_T55G	ATATTCATAATAGAGACGGGGGCAAAAATAACCCATAGAGTTACTTTATCATTTGATTTCACTCCTACAGGTAAAATACAAAGAAGACTATGAAAAGAATAAAGGAAAAGCAGATTATAATGTGCTTCCTGCTTCAGAGAACCCACAGCTTAGGCAGCTGAAGGCAGCAGGAGATGCCCTAAGTGACGTAAGTATATTTTTGTCAAAGTGTT	MUT5	55	55	1	U	G	sub	Intron up	Intron up	Intron up	117	80.6584362139918	60.752688172043	86.6197183098592	89.3729224598947	90.9776921010682	1.6047696411735	1.11316453449688	2.12941252665729	2.31091416874485	0.18150164208756	0.512646694747178	no	mid	chr2:151707013A>C
chr2	151706991_151707011del	TATTTTACCTGTAGGAGTGAAA	T	NEB_e13	ENSE00002430062	NEB_e13_del57to77	ATATTCATAATAGAGACGGGGGCAAAAATAACCCATAGAGTTACTTTATCATTTTAACAAAGAAGACTATGAAAAGAATAAAGGAAAAGCAGATTATAATGTGCTTCCTGCTTCAGAGAACCCACAGCTTAGGCAGCTGAAGGCAGCAGGAGATGCCCTAAGTGACGTAAGTATATTTTTGTCAAAGTGTT	MUT5	57	77	21	UUUCACUCCUACAGGUAAAAU	∆21nt	∆21nt	3'SS	Intron up	Exon	110	0	0	0	89.3729224598947	5.29962509288886	-84.0732973670058	3.47461808382405	2.12941252665729	-2.8830818782113	-5.01249440486859	5.47094846132061e-12	yes	neg5	chr2:151706991_151707011del
chr2	151707011	A	T	NEB_e13	ENSE00002430062	NEB_e13_T57A	ATATTCATAATAGAGACGGGGGCAAAAATAACCCATAGAGTTACTTTATCATTTTAATTCACTCCTACAGGTAAAATACAAAGAAGACTATGAAAAGAATAAAGGAAAAGCAGATTATAATGTGCTTCCTGCTTCAGAGAACCCACAGCTTAGGCAGCTGAAGGCAGCAGGAGATGCCCTAAGTGACGTAAGTATATTTTTGTCAAAGTGTT	MUT5	57	57	1	U	A	sub	Intron up	Intron up	Intron up	117	77.2087067861716	64.6396396396396	88.1447963800905	89.3729224598947	89.7324294752449	0.359507015350202	0.69038961245021	2.12941252665729	2.16784180077722	0.0384292741199301	0.863163100843499	no	mid	chr2:151707011A>T
chr2	151707009_151707011del	GAAA	G	NEB_e13	ENSE00002430062	NEB_e13_del57to59	ATATTCATAATAGAGACGGGGGCAAAAATAACCCATAGAGTTACTTTATCATTTTACACTCCTACAGGTAAAATACAAAGAAGACTATGAAAAGAATAAAGGAAAAGCAGATTATAATGTGCTTCCTGCTTCAGAGAACCCACAGCTTAGGCAGCTGAAGGCAGCAGGAGATGCCCTAAGTGACGTAAGTATATTTTTGTCAAAGTGTT	MUT5	57	59	3	UUU	∆3nt	∆3nt	Intron up	Intron up	Intron up	117	70.5357142857143	55.7377049180328	79.4326241134752	89.3729224598947	86.173031635059	-3.19989082483569	1.99645934551114	2.12941252665729	1.82973635617275	-0.29967617048454	0.297534303162325	no	mid	chr2:151707009_151707011del
chr2	151707011	A	G	NEB_e13	ENSE00002430062	NEB_e13_T57C	ATATTCATAATAGAGACGGGGGCAAAAATAACCCATAGAGTTACTTTATCATTTTACTTCACTCCTACAGGTAAAATACAAAGAAGACTATGAAAAGAATAAAGGAAAAGCAGATTATAATGTGCTTCCTGCTTCAGAGAACCCACAGCTTAGGCAGCTGAAGGCAGCAGGAGATGCCCTAAGTGACGTAAGTATATTTTTGTCAAAGTGTT	MUT5	57	57	1	U	C	sub	Intron up	Intron up	Intron up	117	78.9346246973366	66.5540540540541	88.0844645550528	89.3729224598947	90.49710442523	1.1241819653353	0.894682707153409	2.12941252665729	2.25372130538326	0.12430877872597	0.591284975968345	no	mid	chr2:151707011A>G
chr2	151707011	A	C	NEB_e13	ENSE00002430062	NEB_e13_T57G	ATATTCATAATAGAGACGGGGGCAAAAATAACCCATAGAGTTACTTTATCATTTTAGTTCACTCCTACAGGTAAAATACAAAGAAGACTATGAAAAGAATAAAGGAAAAGCAGATTATAATGTGCTTCCTGCTTCAGAGAACCCACAGCTTAGGCAGCTGAAGGCAGCAGGAGATGCCCTAAGTGACGTAAGTATATTTTTGTCAAAGTGTT	MUT5	57	57	1	U	G	sub	Intron up	Intron up	Intron up	117	75.8620689655172	61.9047619047619	81.25	89.3729224598947	87.9297972133324	-1.4431252465623	3.04574455560452	2.12941252665729	1.98579890130768	-0.14361362534961	0.864635707378721	no	mid	chr2:151707011A>C
chr2	151707008_151707010del	TGAA	T	NEB_e13	ENSE00002430062	NEB_e13_del58to60	ATATTCATAATAGAGACGGGGGCAAAAATAACCCATAGAGTTACTTTATCATTTTATACTCCTACAGGTAAAATACAAAGAAGACTATGAAAAGAATAAAGGAAAAGCAGATTATAATGTGCTTCCTGCTTCAGAGAACCCACAGCTTAGGCAGCTGAAGGCAGCAGGAGATGCCCTAAGTGACGTAAGTATATTTTTGTCAAAGTGTT	MUT5	58	60	3	UUC	∆3nt	∆3nt	Intron up	Intron up	Intron up	117	81.4159292035398	65.625	85.7451403887689	89.3729224598947	91.5192602237762	2.1463377638815	0.73099106669672	2.12941252665729	2.37875176061853	0.24933923396124	0.0581714063730495	yes	pos1	chr2:151707008_151707010del
chr2	151707010	A	T	NEB_e13	ENSE00002430062	NEB_e13_T58A	ATATTCATAATAGAGACGGGGGCAAAAATAACCCATAGAGTTACTTTATCATTTTATATCACTCCTACAGGTAAAATACAAAGAAGACTATGAAAAGAATAAAGGAAAAGCAGATTATAATGTGCTTCCTGCTTCAGAGAACCCACAGCTTAGGCAGCTGAAGGCAGCAGGAGATGCCCTAAGTGACGTAAGTATATTTTTGTCAAAGTGTT	MUT5	58	58	1	U	A	sub	Intron up	Intron up	Intron up	117	75.4789272030651	60.7329842931937	85.377358490566	89.3729224598947	88.8066049290936	-0.566317530801097	1.21306822447388	2.12941252665729	2.07113714853176	-0.0582753781255301	0.873128601445057	no	mid	chr2:151707010A>T
chr2	151706990_151707010del	GTATTTTACCTGTAGGAGTGAA	G	NEB_e13	ENSE00002430062	NEB_e13_del58to78	ATATTCATAATAGAGACGGGGGCAAAAATAACCCATAGAGTTACTTTATCATTTTATCAAAGAAGACTATGAAAAGAATAAAGGAAAAGCAGATTATAATGTGCTTCCTGCTTCAGAGAACCCACAGCTTAGGCAGCTGAAGGCAGCAGGAGATGCCCTAAGTGACGTAAGTATATTTTTGTCAAAGTGTT	MUT5	58	78	21	UUCACUCCUACAGGUAAAAUA	∆21nt	∆21nt	3'SS	Intron up	Exon	109	0	0	0	89.3729224598947	0.179756164241819	-89.1931662956529	0.123198881527633	2.12941252665729	-6.31952499634437	-8.44893752300166	2.96391466275923e-33	yes	neg5	chr2:151706990_151707010del
chr2	151707005_151707010del	GAGTGAA	G	NEB_e13	ENSE00002430062	NEB_e13_del58to63	ATATTCATAATAGAGACGGGGGCAAAAATAACCCATAGAGTTACTTTATCATTTTATCCTACAGGTAAAATACAAAGAAGACTATGAAAAGAATAAAGGAAAAGCAGATTATAATGTGCTTCCTGCTTCAGAGAACCCACAGCTTAGGCAGCTGAAGGCAGCAGGAGATGCCCTAAGTGACGTAAGTATATTTTTGTCAAAGTGTT	MUT5	58	63	6	UUCACU	∆6nt	∆6nt	Intron up	Intron up	Intron up	117	68.1818181818182	78.5714285714286	92.8571428571429	89.3729224598947	88.2468748277187	-1.126047632176	3.34087610466152	2.12941252665729	2.01601910513439	-0.1133934215229	0.90969776981759	no	mid	chr2:151707005_151707010del
chr2	151707006_151707011del	AGTGAAA	A	NEB_e13	ENSE00002430062	NEB_e13_del57to62	ATATTCATAATAGAGACGGGGGCAAAAATAACCCATAGAGTTACTTTATCATTTTATCCTACAGGTAAAATACAAAGAAGACTATGAAAAGAATAAAGGAAAAGCAGATTATAATGTGCTTCCTGCTTCAGAGAACCCACAGCTTAGGCAGCTGAAGGCAGCAGGAGATGCCCTAAGTGACGTAAGTATATTTTTGTCAAAGTGTT	MUT5	57	62	6	UUUCAC	∆6nt	∆6nt	Intron up	Intron up	Intron up	117	68.1818181818182	78.5714285714286	92.8571428571429	89.3729224598947	88.2468748277187	-1.126047632176	3.34087610466152	2.12941252665729	2.01601910513439	-0.1133934215229	0.90969776981759	no	mid	chr2:151707006_151707011del
chr2	151707010	A	G	NEB_e13	ENSE00002430062	NEB_e13_T58C	ATATTCATAATAGAGACGGGGGCAAAAATAACCCATAGAGTTACTTTATCATTTTATCTCACTCCTACAGGTAAAATACAAAGAAGACTATGAAAAGAATAAAGGAAAAGCAGATTATAATGTGCTTCCTGCTTCAGAGAACCCACAGCTTAGGCAGCTGAAGGCAGCAGGAGATGCCCTAAGTGACGTAAGTATATTTTTGTCAAAGTGTT	MUT5	58	58	1	U	C	sub	Intron up	Intron up	Intron up	117	72.9508196721312	64.9122807017544	85.1111111111111	89.3729224598947	87.7931814373568	-1.5797410225379	1.31136856924399	2.12941252665729	1.9729891432677	-0.15642338338959	0.547166939290572	no	mid	chr2:151707010A>G
chr2	151707010	A	C	NEB_e13	ENSE00002430062	NEB_e13_T58G	ATATTCATAATAGAGACGGGGGCAAAAATAACCCATAGAGTTACTTTATCATTTTATGTCACTCCTACAGGTAAAATACAAAGAAGACTATGAAAAGAATAAAGGAAAAGCAGATTATAATGTGCTTCCTGCTTCAGAGAACCCACAGCTTAGGCAGCTGAAGGCAGCAGGAGATGCCCTAAGTGACGTAAGTATATTTTTGTCAAAGTGTT	MUT5	58	58	1	U	G	sub	Intron up	Intron up	Intron up	117	78.8259958071279	58.477508650519	86.2800565770863	89.3729224598947	90.3226886049863	0.949766145091602	0.849245294725084	2.12941252665729	2.23360457268668	0.10419204602939	0.646459495241976	no	mid	chr2:151707010A>C
chr2	151706989_151707009del	TGTATTTTACCTGTAGGAGTGA	T	NEB_e13	ENSE00002430062	NEB_e13_del59to79	ATATTCATAATAGAGACGGGGGCAAAAATAACCCATAGAGTTACTTTATCATTTTATTAAAGAAGACTATGAAAAGAATAAAGGAAAAGCAGATTATAATGTGCTTCCTGCTTCAGAGAACCCACAGCTTAGGCAGCTGAAGGCAGCAGGAGATGCCCTAAGTGACGTAAGTATATTTTTGTCAAAGTGTT	MUT5	59	79	21	UCACUCCUACAGGUAAAAUAC	∆21nt	∆21nt	3'SS	Intron up	Exon	108	0	0	0	89.3729224598947	0.606534639234254	-88.7663878206604	0.414064190860194	2.12941252665729	-5.09907980956372	-7.22849233622101	1.77463250502808e-24	yes	neg5	chr2:151706989_151707009del
chr2	151707009	A	T	NEB_e13	ENSE00002430062	NEB_e13_T59A	ATATTCATAATAGAGACGGGGGCAAAAATAACCCATAGAGTTACTTTATCATTTTATTACACTCCTACAGGTAAAATACAAAGAAGACTATGAAAAGAATAAAGGAAAAGCAGATTATAATGTGCTTCCTGCTTCAGAGAACCCACAGCTTAGGCAGCTGAAGGCAGCAGGAGATGCCCTAAGTGACGTAAGTATATTTTTGTCAAAGTGTT	MUT5	59	59	1	U	A	sub	Intron up	Intron up	Intron up	117	80.607476635514	64.2857142857143	84.7826086956522	89.3729224598947	91.0947362595539	1.7218137996592	0.853418602687956	2.12941252665729	2.32525748936708	0.19584496270979	0.274460458254805	no	mid	chr2:151707009A>T
chr2	151707009del	GA	G	NEB_e13	ENSE00002430062	NEB_e13_del59to59	ATATTCATAATAGAGACGGGGGCAAAAATAACCCATAGAGTTACTTTATCATTTTATTCACTCCTACAGGTAAAATACAAAGAAGACTATGAAAAGAATAAAGGAAAAGCAGATTATAATGTGCTTCCTGCTTCAGAGAACCCACAGCTTAGGCAGCTGAAGGCAGCAGGAGATGCCCTAAGTGACGTAAGTATATTTTTGTCAAAGTGTT	MUT5	59	59	1	U	∆1nt	∆1nt	Intron up	Intron up	Intron up	117	76.7441860465116	72.6415094339623	83.2460732984293	89.3729224598947	89.4897322682923	0.1168098083976	1.57597425129892	2.12941252665729	2.14177123687895	0.01235871022166	0.988180631624392	no	mid	chr2:151707009del
chr2	151707010del	AA	A	NEB_e13	ENSE00002430062	NEB_e13_del58to58	ATATTCATAATAGAGACGGGGGCAAAAATAACCCATAGAGTTACTTTATCATTTTATTCACTCCTACAGGTAAAATACAAAGAAGACTATGAAAAGAATAAAGGAAAAGCAGATTATAATGTGCTTCCTGCTTCAGAGAACCCACAGCTTAGGCAGCTGAAGGCAGCAGGAGATGCCCTAAGTGACGTAAGTATATTTTTGTCAAAGTGTT	MUT5	58	58	1	U	∆1nt	∆1nt	Intron up	Intron up	Intron up	117	76.7441860465116	72.6415094339623	83.2460732984293	89.3729224598947	89.4897322682923	0.1168098083976	1.57597425129892	2.12941252665729	2.14177123687895	0.01235871022166	0.988180631624392	no	mid	chr2:151707010del
chr2	151707011del	AA	A	NEB_e13	ENSE00002430062	NEB_e13_del57to57	ATATTCATAATAGAGACGGGGGCAAAAATAACCCATAGAGTTACTTTATCATTTTATTCACTCCTACAGGTAAAATACAAAGAAGACTATGAAAAGAATAAAGGAAAAGCAGATTATAATGTGCTTCCTGCTTCAGAGAACCCACAGCTTAGGCAGCTGAAGGCAGCAGGAGATGCCCTAAGTGACGTAAGTATATTTTTGTCAAAGTGTT	MUT5	57	57	1	U	∆1nt	∆1nt	Intron up	Intron up	Intron up	117	76.7441860465116	72.6415094339623	83.2460732984293	89.3729224598947	89.4897322682923	0.1168098083976	1.57597425129892	2.12941252665729	2.14177123687895	0.01235871022166	0.988180631624392	no	mid	chr2:151707011del
chr2	151707009	A	G	NEB_e13	ENSE00002430062	NEB_e13_T59C	ATATTCATAATAGAGACGGGGGCAAAAATAACCCATAGAGTTACTTTATCATTTTATTCCACTCCTACAGGTAAAATACAAAGAAGACTATGAAAAGAATAAAGGAAAAGCAGATTATAATGTGCTTCCTGCTTCAGAGAACCCACAGCTTAGGCAGCTGAAGGCAGCAGGAGATGCCCTAAGTGACGTAAGTATATTTTTGTCAAAGTGTT	MUT5	59	59	1	U	C	sub	Intron up	Intron up	Intron up	117	77.6995305164319	68.6619718309859	85.9527121001391	89.3729224598947	89.9383583543767	0.565435894482003	0.912686003118659	2.12941252665729	2.19039419169267	0.0609816650353801	0.834981851937556	no	mid	chr2:151707009A>G
chr2	151707004_151707009del	GGAGTGA	G	NEB_e13	ENSE00002430062	NEB_e13_del59to64	ATATTCATAATAGAGACGGGGGCAAAAATAACCCATAGAGTTACTTTATCATTTTATTCTACAGGTAAAATACAAAGAAGACTATGAAAAGAATAAAGGAAAAGCAGATTATAATGTGCTTCCTGCTTCAGAGAACCCACAGCTTAGGCAGCTGAAGGCAGCAGGAGATGCCCTAAGTGACGTAAGTATATTTTTGTCAAAGTGTT	MUT5	59	64	6	UCACUC	∆6nt	∆6nt	Intron up	Intron up	Intron up	117	81.1643835616438	62.8498727735369	85.207100591716	89.3729224598947	91.3810171338497	2.008094673955	0.724571515449501	2.12941252665729	2.36107068614082	0.23165815948353	0.0818886232853108	yes	pos1	chr2:151707004_151707009del
chr2	151707007_151707009del	GTGA	G	NEB_e13	ENSE00002430062	NEB_e13_del59to61	ATATTCATAATAGAGACGGGGGCAAAAATAACCCATAGAGTTACTTTATCATTTTATTCTCCTACAGGTAAAATACAAAGAAGACTATGAAAAGAATAAAGGAAAAGCAGATTATAATGTGCTTCCTGCTTCAGAGAACCCACAGCTTAGGCAGCTGAAGGCAGCAGGAGATGCCCTAAGTGACGTAAGTATATTTTTGTCAAAGTGTT	MUT5	59	61	3	UCA	∆3nt	∆3nt	Intron up	Intron up	Intron up	117	71.6923076923077	65.4377880184332	87.4087591240876	89.3729224598947	87.2854969787493	-2.0874254811454	1.17607116952995	2.12941252665729	1.92644100841821	-0.20297151823908	0.250069878783013	no	mid	chr2:151707007_151707009del
chr2	151707009	A	C	NEB_e13	ENSE00002430062	NEB_e13_T59G	ATATTCATAATAGAGACGGGGGCAAAAATAACCCATAGAGTTACTTTATCATTTTATTGCACTCCTACAGGTAAAATACAAAGAAGACTATGAAAAGAATAAAGGAAAAGCAGATTATAATGTGCTTCCTGCTTCAGAGAACCCACAGCTTAGGCAGCTGAAGGCAGCAGGAGATGCCCTAAGTGACGTAAGTATATTTTTGTCAAAGTGTT	MUT5	59	59	1	U	G	sub	Intron up	Intron up	Intron up	117	68	54.3478260869565	89.8876404494382	89.3729224598947	86.1224358066852	-3.25048665320949	2.69970245838656	2.12941252665729	1.82549650668064	-0.30391601997665	0.505942661330842	no	mid	chr2:151707009A>C	intron_variant	Intronic	Likely Benign	1
chr2	151707008	G	T	NEB_e13	ENSE00002430062	NEB_e13_C60A	ATATTCATAATAGAGACGGGGGCAAAAATAACCCATAGAGTTACTTTATCATTTTATTTAACTCCTACAGGTAAAATACAAAGAAGACTATGAAAAGAATAAAGGAAAAGCAGATTATAATGTGCTTCCTGCTTCAGAGAACCCACAGCTTAGGCAGCTGAAGGCAGCAGGAGATGCCCTAAGTGACGTAAGTATATTTTTGTCAAAGTGTT	MUT5	60	60	1	C	A	sub	Intron up	Intron up	Intron up	117	73.9965095986038	59.7058823529412	84.5054945054945	89.3729224598947	88.1548723649662	-1.2180500949285	0.873550212130317	2.12941252665729	2.00717856789553	-0.12223395876176	0.451278998258141	no	mid	chr2:151707008G>T
chr2	151706988_151707008del	TTGTATTTTACCTGTAGGAGTG	T	NEB_e13	ENSE00002430062	NEB_e13_del60to80	ATATTCATAATAGAGACGGGGGCAAAAATAACCCATAGAGTTACTTTATCATTTTATTTAAGAAGACTATGAAAAGAATAAAGGAAAAGCAGATTATAATGTGCTTCCTGCTTCAGAGAACCCACAGCTTAGGCAGCTGAAGGCAGCAGGAGATGCCCTAAGTGACGTAAGTATATTTTTGTCAAAGTGTT	MUT5	60	80	21	CACUCCUACAGGUAAAAUACA	∆21nt	∆21nt	3'SS	Intron up	Exon	107	0	0	0	89.3729224598947	0.136602433312039	-89.2363200265827	0.093655143127845	2.12941252665729	-6.59448374638558	-8.72389627304287	2.46467198918204e-35	yes	neg5	chr2:151706988_151707008del
chr2	151707008del	TG	T	NEB_e13	ENSE00002430062	NEB_e13_del60to60	ATATTCATAATAGAGACGGGGGCAAAAATAACCCATAGAGTTACTTTATCATTTTATTTACTCCTACAGGTAAAATACAAAGAAGACTATGAAAAGAATAAAGGAAAAGCAGATTATAATGTGCTTCCTGCTTCAGAGAACCCACAGCTTAGGCAGCTGAAGGCAGCAGGAGATGCCCTAAGTGACGTAAGTATATTTTTGTCAAAGTGTT	MUT5	60	60	1	C	∆1nt	∆1nt	Intron up	Intron up	Intron up	117	76.7857142857143	62.9757785467128	86.2117981520967	89.3729224598947	89.4999096288382	0.126987168943504	0.678200651884433	2.12941252665729	2.1428537516429	0.01344122498561	0.963916333697222	no	mid	chr2:151707008del
chr2	151707006	G	T	NEB_e13	ENSE00002430062	NEB_e13_C62A	ATATTCATAATAGAGACGGGGGCAAAAATAACCCATAGAGTTACTTTATCATTTTATTTCAATCCTACAGGTAAAATACAAAGAAGACTATGAAAAGAATAAAGGAAAAGCAGATTATAATGTGCTTCCTGCTTCAGAGAACCCACAGCTTAGGCAGCTGAAGGCAGCAGGAGATGCCCTAAGTGACGTAAGTATATTTTTGTCAAAGTGTT	MUT5	62	62	1	C	A	sub	Intron up	Intron up	Intron up	117	72.791519434629	67.6056338028169	86.5671641791045	89.3729224598947	87.8163645487527	-1.556557911142	1.22085735375174	2.12941252665729	1.97515417279559	-0.1542583538617	0.505942661330842	no	mid	chr2:151707006G>T
chr2	151706985_151707005del	TCTTTGTATTTTACCTGTAGGA	T	NEB_e13	ENSE00002430062	NEB_e13_del63to83	ATATTCATAATAGAGACGGGGGCAAAAATAACCCATAGAGTTACTTTATCATTTTATTTCACAAGACTATGAAAAGAATAAAGGAAAAGCAGATTATAATGTGCTTCCTGCTTCAGAGAACCCACAGCTTAGGCAGCTGAAGGCAGCAGGAGATGCCCTAAGTGACGTAAGTATATTTTTGTCAAAGTGTT	MUT5	63	83	21	UCCUACAGGUAAAAUACAAAG	∆21nt	∆21nt	3'SS	Intron up	Exon	104	0	0	0	89.3729224598947	0.731590742503578	-88.6413317173911	0.498894137254454	2.12941252665729	-4.91036140238321	-7.0397739290405	2.68904886269923e-23	yes	neg5	chr2:151706985_151707005del
chr2	151707005	A	T	NEB_e13	ENSE00002430062	NEB_e13_T63A	ATATTCATAATAGAGACGGGGGCAAAAATAACCCATAGAGTTACTTTATCATTTTATTTCACACCTACAGGTAAAATACAAAGAAGACTATGAAAAGAATAAAGGAAAAGCAGATTATAATGTGCTTCCTGCTTCAGAGAACCCACAGCTTAGGCAGCTGAAGGCAGCAGGAGATGCCCTAAGTGACGTAAGTATATTTTTGTCAAAGTGTT	MUT5	63	63	1	U	A	sub	Intron up	Intron up	Intron up	117	76.8025078369906	60.352422907489	86.2433862433863	89.3729224598947	89.4199537211568	0.0470312612620982	1.07276138865768	2.12941252665729	2.13437405265869	0.00496152600139999	0.993116207532387	no	mid	chr2:151707005A>T
chr2	151707000_151707005del	TGTAGGA	T	NEB_e13	ENSE00002430062	NEB_e13_del63to68	ATATTCATAATAGAGACGGGGGCAAAAATAACCCATAGAGTTACTTTATCATTTTATTTCACAGGTAAAATACAAAGAAGACTATGAAAAGAATAAAGGAAAAGCAGATTATAATGTGCTTCCTGCTTCAGAGAACCCACAGCTTAGGCAGCTGAAGGCAGCAGGAGATGCCCTAAGTGACGTAAGTATATTTTTGTCAAAGTGTT	MUT5	63	68	6	UCCUAC	∆6nt	∆6nt	3'SS	Intron up	Intron up	117	77.6386404293381	61.8811881188119	86.1233480176212	89.3729224598947	89.8514961855063	0.478573725611597	0.810150644567242	2.12941252665729	2.18083197794452	0.0514194512872299	0.84435426852934	no	mid	chr2:151707000_151707005del
chr2	151707001_151707006del	GTAGGAG	G	NEB_e13	ENSE00002430062	NEB_e13_del62to67	ATATTCATAATAGAGACGGGGGCAAAAATAACCCATAGAGTTACTTTATCATTTTATTTCACAGGTAAAATACAAAGAAGACTATGAAAAGAATAAAGGAAAAGCAGATTATAATGTGCTTCCTGCTTCAGAGAACCCACAGCTTAGGCAGCTGAAGGCAGCAGGAGATGCCCTAAGTGACGTAAGTATATTTTTGTCAAAGTGTT	MUT5	62	67	6	CUCCUA	∆6nt	∆6nt	3'SS	Intron up	Intron up	117	77.6386404293381	61.8811881188119	86.1233480176212	89.3729224598947	89.8514961855063	0.478573725611597	0.810150644567242	2.12941252665729	2.18083197794452	0.0514194512872299	0.84435426852934	no	mid	chr2:151707001_151707006del
chr2	151707002_151707007del	TAGGAGT	T	NEB_e13	ENSE00002430062	NEB_e13_del61to66	ATATTCATAATAGAGACGGGGGCAAAAATAACCCATAGAGTTACTTTATCATTTTATTTCACAGGTAAAATACAAAGAAGACTATGAAAAGAATAAAGGAAAAGCAGATTATAATGTGCTTCCTGCTTCAGAGAACCCACAGCTTAGGCAGCTGAAGGCAGCAGGAGATGCCCTAAGTGACGTAAGTATATTTTTGTCAAAGTGTT	MUT5	61	66	6	ACUCCU	∆6nt	∆6nt	Intron up	Intron up	Intron up	117	77.6386404293381	61.8811881188119	86.1233480176212	89.3729224598947	89.8514961855063	0.478573725611597	0.810150644567242	2.12941252665729	2.18083197794452	0.0514194512872299	0.84435426852934	no	mid	chr2:151707002_151707007del
chr2	151707005	A	G	NEB_e13	ENSE00002430062	NEB_e13_T63C	ATATTCATAATAGAGACGGGGGCAAAAATAACCCATAGAGTTACTTTATCATTTTATTTCACCCCTACAGGTAAAATACAAAGAAGACTATGAAAAGAATAAAGGAAAAGCAGATTATAATGTGCTTCCTGCTTCAGAGAACCCACAGCTTAGGCAGCTGAAGGCAGCAGGAGATGCCCTAAGTGACGTAAGTATATTTTTGTCAAAGTGTT	MUT5	63	63	1	U	C	sub	Intron up	Intron up	Intron up	117	80.4428044280443	58.0736543909348	86.0727728983689	89.3729224598947	91.0308639497152	1.6579414898205	0.768962404994741	2.12941252665729	2.3174092573285	0.18799673067121	0.217537163428769	no	mid	chr2:151707005A>G	intron_variant	Intronic	Likely Benign	1
chr2	151707005del	GA	G	NEB_e13	ENSE00002430062	NEB_e13_del63to63	ATATTCATAATAGAGACGGGGGCAAAAATAACCCATAGAGTTACTTTATCATTTTATTTCACCCTACAGGTAAAATACAAAGAAGACTATGAAAAGAATAAAGGAAAAGCAGATTATAATGTGCTTCCTGCTTCAGAGAACCCACAGCTTAGGCAGCTGAAGGCAGCAGGAGATGCCCTAAGTGACGTAAGTATATTTTTGTCAAAGTGTT	MUT5	63	63	1	U	∆1nt	∆1nt	Intron up	Intron up	Intron up	117	70.2764976958525	58.9506172839506	86.0182370820669	89.3729224598947	86.4427323069168	-2.9301901529779	1.07293114385009	2.12941252665729	1.85255937577918	-0.27685315087811	0.020855255859219	yes	neg1	chr2:151707005del
chr2	151707005	A	C	NEB_e13	ENSE00002430062	NEB_e13_T63G	ATATTCATAATAGAGACGGGGGCAAAAATAACCCATAGAGTTACTTTATCATTTTATTTCACGCCTACAGGTAAAATACAAAGAAGACTATGAAAAGAATAAAGGAAAAGCAGATTATAATGTGCTTCCTGCTTCAGAGAACCCACAGCTTAGGCAGCTGAAGGCAGCAGGAGATGCCCTAAGTGACGTAAGTATATTTTTGTCAAAGTGTT	MUT5	63	63	1	U	G	sub	Intron up	Intron up	Intron up	117	76.1989342806394	68.1697612732096	87.0967741935484	89.3729224598947	89.2938401817394	-0.0790822781552958	0.827183225281643	2.12941252665729	2.1211132468004	-0.00829927985689016	0.988180631624392	no	mid	chr2:151707005A>C
chr2	151707002_151707004del	TAGG	T	NEB_e13	ENSE00002430062	NEB_e13_del64to66	ATATTCATAATAGAGACGGGGGCAAAAATAACCCATAGAGTTACTTTATCATTTTATTTCACTACAGGTAAAATACAAAGAAGACTATGAAAAGAATAAAGGAAAAGCAGATTATAATGTGCTTCCTGCTTCAGAGAACCCACAGCTTAGGCAGCTGAAGGCAGCAGGAGATGCCCTAAGTGACGTAAGTATATTTTTGTCAAAGTGTT	MUT5	64	66	3	CCU	∆3nt	∆3nt	Intron up	Intron up	Intron up	117	52.6315789473684	40	89.3617021276596	89.3729224598947	81.0559949350551	-8.3169275248396	4.71575509112981	2.12941252665729	1.45365268526665	-0.67575984139064	0.149702747780828	no	mid	chr2:151707002_151707004del
chr2	151707003_151707005del	AGGA	A	NEB_e13	ENSE00002430062	NEB_e13_del63to65	ATATTCATAATAGAGACGGGGGCAAAAATAACCCATAGAGTTACTTTATCATTTTATTTCACTACAGGTAAAATACAAAGAAGACTATGAAAAGAATAAAGGAAAAGCAGATTATAATGTGCTTCCTGCTTCAGAGAACCCACAGCTTAGGCAGCTGAAGGCAGCAGGAGATGCCCTAAGTGACGTAAGTATATTTTTGTCAAAGTGTT	MUT5	63	65	3	UCC	∆3nt	∆3nt	Intron up	Intron up	Intron up	117	52.6315789473684	40	89.3617021276596	89.3729224598947	81.0559949350551	-8.3169275248396	4.71575509112981	2.12941252665729	1.45365268526665	-0.67575984139064	0.149702747780828	no	mid	chr2:151707003_151707005del
chr2	151707004_151707006del	GGAG	G	NEB_e13	ENSE00002430062	NEB_e13_del62to64	ATATTCATAATAGAGACGGGGGCAAAAATAACCCATAGAGTTACTTTATCATTTTATTTCACTACAGGTAAAATACAAAGAAGACTATGAAAAGAATAAAGGAAAAGCAGATTATAATGTGCTTCCTGCTTCAGAGAACCCACAGCTTAGGCAGCTGAAGGCAGCAGGAGATGCCCTAAGTGACGTAAGTATATTTTTGTCAAAGTGTT	MUT5	62	64	3	CUC	∆3nt	∆3nt	Intron up	Intron up	Intron up	117	52.6315789473684	40	89.3617021276596	89.3729224598947	81.0559949350551	-8.3169275248396	4.71575509112981	2.12941252665729	1.45365268526665	-0.67575984139064	0.149702747780828	no	mid	chr2:151707004_151707006del
chr2	151707004	G	T	NEB_e13	ENSE00002430062	NEB_e13_C64A	ATATTCATAATAGAGACGGGGGCAAAAATAACCCATAGAGTTACTTTATCATTTTATTTCACTACTACAGGTAAAATACAAAGAAGACTATGAAAAGAATAAAGGAAAAGCAGATTATAATGTGCTTCCTGCTTCAGAGAACCCACAGCTTAGGCAGCTGAAGGCAGCAGGAGATGCCCTAAGTGACGTAAGTATATTTTTGTCAAAGTGTT	MUT5	64	64	1	C	A	sub	Intron up	Intron up	Intron up	117	77.762619372442	66.6666666666667	84.07917383821	89.3729224598947	89.9326425948199	0.559720134925201	0.707320191416273	2.12941252665729	2.18976272474704	0.0603501980897501	0.771293200559554	no	mid	chr2:151707004G>T
chr2	151706984_151707004del	TTCTTTGTATTTTACCTGTAGG	T	NEB_e13	ENSE00002430062	NEB_e13_del64to84	ATATTCATAATAGAGACGGGGGCAAAAATAACCCATAGAGTTACTTTATCATTTTATTTCACTAGACTATGAAAAGAATAAAGGAAAAGCAGATTATAATGTGCTTCCTGCTTCAGAGAACCCACAGCTTAGGCAGCTGAAGGCAGCAGGAGATGCCCTAAGTGACGTAAGTATATTTTTGTCAAAGTGTT	MUT5	64	84	21	CCUACAGGUAAAAUACAAAGA	∆21nt	∆21nt	3'SS	Intron up	Exon	103	0	0	0	89.3729224598947	8.20915344939986	-81.1637690104948	5.25127471302112	2.12941252665729	-2.41426277586087	-4.54367530251816	7.92108863986707e-10	yes	neg5	chr2:151706984_151707004del
chr2	151707003	G	T	NEB_e13	ENSE00002430062	NEB_e13_C65A	ATATTCATAATAGAGACGGGGGCAAAAATAACCCATAGAGTTACTTTATCATTTTATTTCACTCATACAGGTAAAATACAAAGAAGACTATGAAAAGAATAAAGGAAAAGCAGATTATAATGTGCTTCCTGCTTCAGAGAACCCACAGCTTAGGCAGCTGAAGGCAGCAGGAGATGCCCTAAGTGACGTAAGTATATTTTTGTCAAAGTGTT	MUT5	65	65	1	C	A	sub	Intron up	Intron up	Intron up	117	72.1951219512195	60.7361963190184	87.4233128834356	89.3729224598947	87.4873442083809	-1.8855782515138	1.4378555019794	2.12941252665729	1.94475354984156	-0.18465897681573	0.476213775311631	no	mid	chr2:151707003G>T	intron_variant	Intronic	Likely Benign	1
chr2	151707002	A	T	NEB_e13	ENSE00002430062	NEB_e13_T66A	ATATTCATAATAGAGACGGGGGCAAAAATAACCCATAGAGTTACTTTATCATTTTATTTCACTCCAACAGGTAAAATACAAAGAAGACTATGAAAAGAATAAAGGAAAAGCAGATTATAATGTGCTTCCTGCTTCAGAGAACCCACAGCTTAGGCAGCTGAAGGCAGCAGGAGATGCCCTAAGTGACGTAAGTATATTTTTGTCAAAGTGTT	MUT5	66	66	1	U	A	sub	Intron up	Intron up	Intron up	117	76.4568764568765	64.5061728395062	88.1188118811881	89.3729224598947	89.4003084683389	0.0273860084441968	0.936430281833361	2.12941252665729	2.13229923269446	0.00288670603716978	0.993116207532387	no	mid	chr2:151707002A>T
chr2	151707002del	TA	T	NEB_e13	ENSE00002430062	NEB_e13_del66to66	ATATTCATAATAGAGACGGGGGCAAAAATAACCCATAGAGTTACTTTATCATTTTATTTCACTCCACAGGTAAAATACAAAGAAGACTATGAAAAGAATAAAGGAAAAGCAGATTATAATGTGCTTCCTGCTTCAGAGAACCCACAGCTTAGGCAGCTGAAGGCAGCAGGAGATGCCCTAAGTGACGTAAGTATATTTTTGTCAAAGTGTT	MUT5	66	66	1	U	∆1nt	∆1nt	Intron up	Intron up	Intron up	117	68.1818181818182	57.1428571428572	85.7142857142857	89.3729224598947	85.2927529743007	-4.080169485594	4.13772673083241	2.12941252665729	1.75774912437062	-0.37166340228667	0.614682174276605	no	mid	chr2:151707002del
chr2	151706982_151707002del	TCTTCTTTGTATTTTACCTGTA	T	NEB_e13	ENSE00002430062	NEB_e13_del66to86	ATATTCATAATAGAGACGGGGGCAAAAATAACCCATAGAGTTACTTTATCATTTTATTTCACTCCACTATGAAAAGAATAAAGGAAAAGCAGATTATAATGTGCTTCCTGCTTCAGAGAACCCACAGCTTAGGCAGCTGAAGGCAGCAGGAGATGCCCTAAGTGACGTAAGTATATTTTTGTCAAAGTGTT	MUT5	66	86	21	UACAGGUAAAAUACAAAGAAG	∆21nt	∆21nt	3'SS	Intron up	Exon	101	0	0	0	89.3729224598947	0.147552565676809	-89.2253698942179	0.101151502556921	2.12941252665729	-6.51726435989107	-8.64667688654836	9.37407891654765e-35	yes	neg5	chr2:151706982_151707002del
chr2	151707000_151707002del	TGTA	T	NEB_e13	ENSE00002430062	NEB_e13_del66to68	ATATTCATAATAGAGACGGGGGCAAAAATAACCCATAGAGTTACTTTATCATTTTATTTCACTCCAGGTAAAATACAAAGAAGACTATGAAAAGAATAAAGGAAAAGCAGATTATAATGTGCTTCCTGCTTCAGAGAACCCACAGCTTAGGCAGCTGAAGGCAGCAGGAGATGCCCTAAGTGACGTAAGTATATTTTTGTCAAAGTGTT	MUT5	66	68	3	UAC	∆3nt	∆3nt	3'SS	Intron up	Intron up	117	73.8095238095238	60.0849256900212	86.9811320754717	89.3729224598947	88.1190305313486	-1.2538919285461	0.834106439070845	2.12941252665729	2.00375060447638	-0.12566192218091	0.394932189395587	no	mid	chr2:151707000_151707002del
chr2	151707001_151707003del	GTAG	G	NEB_e13	ENSE00002430062	NEB_e13_del65to67	ATATTCATAATAGAGACGGGGGCAAAAATAACCCATAGAGTTACTTTATCATTTTATTTCACTCCAGGTAAAATACAAAGAAGACTATGAAAAGAATAAAGGAAAAGCAGATTATAATGTGCTTCCTGCTTCAGAGAACCCACAGCTTAGGCAGCTGAAGGCAGCAGGAGATGCCCTAAGTGACGTAAGTATATTTTTGTCAAAGTGTT	MUT5	65	67	3	CUA	∆3nt	∆3nt	3'SS	Intron up	Intron up	117	73.8095238095238	60.0849256900212	86.9811320754717	89.3729224598947	88.1190305313486	-1.2538919285461	0.834106439070845	2.12941252665729	2.00375060447638	-0.12566192218091	0.394932189395587	no	mid	chr2:151707001_151707003del
chr2	151707002	A	G	NEB_e13	ENSE00002430062	NEB_e13_T66C	ATATTCATAATAGAGACGGGGGCAAAAATAACCCATAGAGTTACTTTATCATTTTATTTCACTCCCACAGGTAAAATACAAAGAAGACTATGAAAAGAATAAAGGAAAAGCAGATTATAATGTGCTTCCTGCTTCAGAGAACCCACAGCTTAGGCAGCTGAAGGCAGCAGGAGATGCCCTAAGTGACGTAAGTATATTTTTGTCAAAGTGTT	MUT5	66	66	1	U	C	sub	Intron up	Intron up	Intron up	117	83.125	64.4444444444445	86.7383512544803	89.3729224598947	91.8615000240029	2.4885775641082	1.26352558333634	2.12941252665729	2.42367612332212	0.29426359666483	0.316328049598505	no	mid	chr2:151707002A>G
chr2	151707002	A	C	NEB_e13	ENSE00002430062	NEB_e13_T66G	ATATTCATAATAGAGACGGGGGCAAAAATAACCCATAGAGTTACTTTATCATTTTATTTCACTCCGACAGGTAAAATACAAAGAAGACTATGAAAAGAATAAAGGAAAAGCAGATTATAATGTGCTTCCTGCTTCAGAGAACCCACAGCTTAGGCAGCTGAAGGCAGCAGGAGATGCCCTAAGTGACGTAAGTATATTTTTGTCAAAGTGTT	MUT5	66	66	1	U	G	sub	Intron up	Intron up	Intron up	117	75.2212389380531	56.7272727272727	85.9939759036145	89.3729224598947	88.6750122813661	-0.697910178528605	1.0871083341931	2.12941252665729	2.05796655223713	-0.0714459744201599	0.811901028477342	no	mid	chr2:151707002A>C
chr2	151706995_151707000del	TTACCTG	T	NEB_e13	ENSE00002430062	NEB_e13_del68to73	ATATTCATAATAGAGACGGGGGCAAAAATAACCCATAGAGTTACTTTATCATTTTATTTCACTCCTAAAATACAAAGAAGACTATGAAAAGAATAAAGGAAAAGCAGATTATAATGTGCTTCCTGCTTCAGAGAACCCACAGCTTAGGCAGCTGAAGGCAGCAGGAGATGCCCTAAGTGACGTAAGTATATTTTTGTCAAAGTGTT	MUT5	68	73	6	CAGGUA	∆6nt	∆6nt	3'SS	Intron up	Exon					89.3729224598947				2.12941252665729				no	mid	chr2:151706995_151707000del
chr2	151706996_151707001del	TACCTGT	T	NEB_e13	ENSE00002430062	NEB_e13_del67to72	ATATTCATAATAGAGACGGGGGCAAAAATAACCCATAGAGTTACTTTATCATTTTATTTCACTCCTAAAATACAAAGAAGACTATGAAAAGAATAAAGGAAAAGCAGATTATAATGTGCTTCCTGCTTCAGAGAACCCACAGCTTAGGCAGCTGAAGGCAGCAGGAGATGCCCTAAGTGACGTAAGTATATTTTTGTCAAAGTGTT	MUT5	67	72	6	ACAGGU	∆6nt	∆6nt	3'SS	Intron up	Exon					89.3729224598947				2.12941252665729				no	mid	chr2:151706996_151707001del
chr2	151706997_151707002del	ACCTGTA	A	NEB_e13	ENSE00002430062	NEB_e13_del66to71	ATATTCATAATAGAGACGGGGGCAAAAATAACCCATAGAGTTACTTTATCATTTTATTTCACTCCTAAAATACAAAGAAGACTATGAAAAGAATAAAGGAAAAGCAGATTATAATGTGCTTCCTGCTTCAGAGAACCCACAGCTTAGGCAGCTGAAGGCAGCAGGAGATGCCCTAAGTGACGTAAGTATATTTTTGTCAAAGTGTT	MUT5	66	71	6	UACAGG	∆6nt	∆6nt	3'SS	Intron up	Exon					89.3729224598947				2.12941252665729				no	mid	chr2:151706997_151707002del
chr2	151707000	G	T	NEB_e13	ENSE00002430062	NEB_e13_C68A	ATATTCATAATAGAGACGGGGGCAAAAATAACCCATAGAGTTACTTTATCATTTTATTTCACTCCTAAAGGTAAAATACAAAGAAGACTATGAAAAGAATAAAGGAAAAGCAGATTATAATGTGCTTCCTGCTTCAGAGAACCCACAGCTTAGGCAGCTGAAGGCAGCAGGAGATGCCCTAAGTGACGTAAGTATATTTTTGTCAAAGTGTT	MUT5	68	68	1	C	A	sub	3'SS	Intron up	Intron up	117	77.2727272727273	62.4277456647399	86.5555555555556	89.3729224598947	89.7033033612849	0.330380901390204	0.820625113425165	2.12941252665729	2.16468446604905	0.0352719393917598	0.894911886060408	no	mid	chr2:151707000G>T
chr2	151707000del	TG	T	NEB_e13	ENSE00002430062	NEB_e13_del68to68	ATATTCATAATAGAGACGGGGGCAAAAATAACCCATAGAGTTACTTTATCATTTTATTTCACTCCTAAGGTAAAATACAAAGAAGACTATGAAAAGAATAAAGGAAAAGCAGATTATAATGTGCTTCCTGCTTCAGAGAACCCACAGCTTAGGCAGCTGAAGGCAGCAGGAGATGCCCTAAGTGACGTAAGTATATTTTTGTCAAAGTGTT	MUT5	68	68	1	C	∆1nt	∆1nt	3'SS	Intron up	Intron up					89.3729224598947				2.12941252665729				no	mid	chr2:151707000del
chr2	151706996_151706998del	TACC	T	NEB_e13	ENSE00002430062	NEB_e13_del70to72	ATATTCATAATAGAGACGGGGGCAAAAATAACCCATAGAGTTACTTTATCATTTTATTTCACTCCTACAAAAATACAAAGAAGACTATGAAAAGAATAAAGGAAAAGCAGATTATAATGTGCTTCCTGCTTCAGAGAACCCACAGCTTAGGCAGCTGAAGGCAGCAGGAGATGCCCTAAGTGACGTAAGTATATTTTTGTCAAAGTGTT	MUT5	70	72	3	GGU	∆3nt	∆3nt	3'SS	Intron up	Exon	115	0	0	0	89.3729224598947	0.751509205820273	-88.6214132540744	0.512374317662071	2.12941252665729	-4.88329853328466	-7.01271105994195	3.97294592053586e-23	yes	neg5	chr2:151706996_151706998del
chr2	151706998	C	T	NEB_e13	ENSE00002430062	NEB_e13_G70A	ATATTCATAATAGAGACGGGGGCAAAAATAACCCATAGAGTTACTTTATCATTTTATTTCACTCCTACAAGTAAAATACAAAGAAGACTATGAAAAGAATAAAGGAAAAGCAGATTATAATGTGCTTCCTGCTTCAGAGAACCCACAGCTTAGGCAGCTGAAGGCAGCAGGAGATGCCCTAAGTGACGTAAGTATATTTTTGTCAAAGTGTT	MUT5	70	70	1	G	A	sub	3'SS	Intron up	Intron up	117	6.27306273062731	5.6	8.9041095890411	89.3729224598947	21.3665400080892	-68.0063824518055	3.24005414828925	2.12941252665729	-1.302971161111	-3.43238368776829	1.01410728054292e-68	yes	neg5	chr2:151706998C>T	splice_acceptor_variant	Splice site	Likely Pathogenic	1
chr2	151706993_151706998del	TTTTACC	T	NEB_e13	ENSE00002430062	NEB_e13_del70to75	ATATTCATAATAGAGACGGGGGCAAAAATAACCCATAGAGTTACTTTATCATTTTATTTCACTCCTACAATACAAAGAAGACTATGAAAAGAATAAAGGAAAAGCAGATTATAATGTGCTTCCTGCTTCAGAGAACCCACAGCTTAGGCAGCTGAAGGCAGCAGGAGATGCCCTAAGTGACGTAAGTATATTTTTGTCAAAGTGTT	MUT5	70	75	6	GGUAAA	∆6nt	∆6nt	3'SS	Intron up	Exon	113	0	0	0	89.3729224598947	0.66394908994747	-88.7089733699472	0.453036672026132	2.12941252665729	-5.00805835982895	-7.13747088648624	6.72192658146234e-24	yes	neg5	chr2:151706993_151706998del
chr2	151706994_151706999del	TTTACCT	T	NEB_e13	ENSE00002430062	NEB_e13_del69to74	ATATTCATAATAGAGACGGGGGCAAAAATAACCCATAGAGTTACTTTATCATTTTATTTCACTCCTACAATACAAAGAAGACTATGAAAAGAATAAAGGAAAAGCAGATTATAATGTGCTTCCTGCTTCAGAGAACCCACAGCTTAGGCAGCTGAAGGCAGCAGGAGATGCCCTAAGTGACGTAAGTATATTTTTGTCAAAGTGTT	MUT5	69	74	6	AGGUAA	∆6nt	∆6nt	3'SS	Intron up	Exon	113	0	0	0	89.3729224598947	0.66394908994747	-88.7089733699472	0.453036672026132	2.12941252665729	-5.00805835982895	-7.13747088648624	6.72192658146234e-24	yes	neg5	chr2:151706994_151706999del
chr2	151706998	C	G	NEB_e13	ENSE00002430062	NEB_e13_G70C	ATATTCATAATAGAGACGGGGGCAAAAATAACCCATAGAGTTACTTTATCATTTTATTTCACTCCTACACGTAAAATACAAAGAAGACTATGAAAAGAATAAAGGAAAAGCAGATTATAATGTGCTTCCTGCTTCAGAGAACCCACAGCTTAGGCAGCTGAAGGCAGCAGGAGATGCCCTAAGTGACGTAAGTATATTTTTGTCAAAGTGTT	MUT5	70	70	1	G	C	sub	3'SS	Intron up	Intron up	117	1.0752688172043	0.847457627118644	1.82341650671785	89.3729224598947	5.3798752879463	-83.9930471719484	1.20273614981302	2.12941252665729	-2.86720499500683	-4.99661752166412	5.69616938976456e-97	yes	neg5	chr2:151706998C>G
chr2	151706995_151706997del	TTAC	T	NEB_e13	ENSE00002430062	NEB_e13_del71to73	ATATTCATAATAGAGACGGGGGCAAAAATAACCCATAGAGTTACTTTATCATTTTATTTCACTCCTACAGAAATACAAAGAAGACTATGAAAAGAATAAAGGAAAAGCAGATTATAATGTGCTTCCTGCTTCAGAGAACCCACAGCTTAGGCAGCTGAAGGCAGCAGGAGATGCCCTAAGTGACGTAAGTATATTTTTGTCAAAGTGTT	MUT5	71	73	3	GUA	∆3nt	∆3nt	3'SS	Exon	Exon	114	76.1802575107296	58.5760517799353	88.3495145631068	89.3729224598947	89.2142404276646	-0.158682032230095	0.910403339469191	2.12941252665729	2.11281396694351	-0.0165985597137799	0.968263156621721	no	mid	chr2:151706995_151706997del
chr2	151706997	C	T	NEB_e13	ENSE00002430062	NEB_e13_G71A	ATATTCATAATAGAGACGGGGGCAAAAATAACCCATAGAGTTACTTTATCATTTTATTTCACTCCTACAGATAAAATACAAAGAAGACTATGAAAAGAATAAAGGAAAAGCAGATTATAATGTGCTTCCTGCTTCAGAGAACCCACAGCTTAGGCAGCTGAAGGCAGCAGGAGATGCCCTAAGTGACGTAAGTATATTTTTGTCAAAGTGTT	MUT5	71	71	1	G	A	sub	3'SS	Exon	Exon	117	71.8390804597701	66.6666666666667	91.2408759124088	89.3729224598947	87.7718968977493	-1.6010255621454	1.50928166124484	2.12941252665729	1.97100453286714	-0.15840799379015	0.615935794368379	no	mid	chr2:151706997C>T
chr2	151706997	C	G	NEB_e13	ENSE00002430062	NEB_e13_G71C	ATATTCATAATAGAGACGGGGGCAAAAATAACCCATAGAGTTACTTTATCATTTTATTTCACTCCTACAGCTAAAATACAAAGAAGACTATGAAAAGAATAAAGGAAAAGCAGATTATAATGTGCTTCCTGCTTCAGAGAACCCACAGCTTAGGCAGCTGAAGGCAGCAGGAGATGCCCTAAGTGACGTAAGTATATTTTTGTCAAAGTGTT	MUT5	71	71	1	G	C	sub	3'SS	Exon	Exon	117	78.5714285714286	45.1219512195122	85.7142857142857	89.3729224598947	89.4020180267721	0.0290955668774018	1.64186053412641	2.12941252665729	2.13247965182179	0.00306712516449981	0.998681640238014	no	mid	chr2:151706997C>G
chr2	151706996	A	T	NEB_e13	ENSE00002430062	NEB_e13_T72A	ATATTCATAATAGAGACGGGGGCAAAAATAACCCATAGAGTTACTTTATCATTTTATTTCACTCCTACAGGAAAAATACAAAGAAGACTATGAAAAGAATAAAGGAAAAGCAGATTATAATGTGCTTCCTGCTTCAGAGAACCCACAGCTTAGGCAGCTGAAGGCAGCAGGAGATGCCCTAAGTGACGTAAGTATATTTTTGTCAAAGTGTT	MUT5	72	72	1	U	A	sub	Exon	Exon	Exon					89.3729224598947				2.12941252665729				no	mid	chr2:151706996A>T
chr2	151706976_151706996del	TCATAGTCTTCTTTGTATTTTA	T	NEB_e13	ENSE00002430062	NEB_e13_del72to92	ATATTCATAATAGAGACGGGGGCAAAAATAACCCATAGAGTTACTTTATCATTTTATTTCACTCCTACAGGAAAAGAATAAAGGAAAAGCAGATTATAATGTGCTTCCTGCTTCAGAGAACCCACAGCTTAGGCAGCTGAAGGCAGCAGGAGATGCCCTAAGTGACGTAAGTATATTTTTGTCAAAGTGTT	MUT5	72	92	21	UAAAAUACAAAGAAGACUAUG	∆21nt	∆21nt	Exon	Exon	Exon	96	85.2248394004283	75.3225806451613	92.3233695652174	89.3729224598947	93.369968383458	3.9970459235633	0.502594697980562	2.12941252665729	2.64496018298454	0.51554765632725	3.70823300773602e-09	yes	pos2	chr2:151706976_151706996del
chr2	151706977_151706997del	CATAGTCTTCTTTGTATTTTAC	C	NEB_e13	ENSE00002430062	NEB_e13_del71to91	ATATTCATAATAGAGACGGGGGCAAAAATAACCCATAGAGTTACTTTATCATTTTATTTCACTCCTACAGGAAAAGAATAAAGGAAAAGCAGATTATAATGTGCTTCCTGCTTCAGAGAACCCACAGCTTAGGCAGCTGAAGGCAGCAGGAGATGCCCTAAGTGACGTAAGTATATTTTTGTCAAAGTGTT	MUT5	71	91	21	GUAAAAUACAAAGAAGACUAU	∆21nt	∆21nt	3'SS	Exon	Exon	96	85.2248394004283	75.3225806451613	92.3233695652174	89.3729224598947	93.369968383458	3.9970459235633	0.502594697980562	2.12941252665729	2.64496018298454	0.51554765632725	3.70823300773602e-09	yes	pos2	chr2:151706977_151706997del
chr2	151706996del	TA	T	NEB_e13	ENSE00002430062	NEB_e13_del72to72	ATATTCATAATAGAGACGGGGGCAAAAATAACCCATAGAGTTACTTTATCATTTTATTTCACTCCTACAGGAAAATACAAAGAAGACTATGAAAAGAATAAAGGAAAAGCAGATTATAATGTGCTTCCTGCTTCAGAGAACCCACAGCTTAGGCAGCTGAAGGCAGCAGGAGATGCCCTAAGTGACGTAAGTATATTTTTGTCAAAGTGTT	MUT5	72	72	1	U	∆1nt	∆1nt	Exon	Exon	Exon	116	76.1904761904762	53.6231884057971	84.8214285714286	89.3729224598947	88.9262036998794	-0.446718760015297	1.2811811274826	2.12941252665729	2.08322523006244	-0.0461872965948502	0.90969776981759	no	mid	chr2:151706996del
chr2	151706994_151706996del	TTTA	T	NEB_e13	ENSE00002430062	NEB_e13_del72to74	ATATTCATAATAGAGACGGGGGCAAAAATAACCCATAGAGTTACTTTATCATTTTATTTCACTCCTACAGGAATACAAAGAAGACTATGAAAAGAATAAAGGAAAAGCAGATTATAATGTGCTTCCTGCTTCAGAGAACCCACAGCTTAGGCAGCTGAAGGCAGCAGGAGATGCCCTAAGTGACGTAAGTATATTTTTGTCAAAGTGTT	MUT5	72	74	3	UAA	∆3nt	∆3nt	Exon	Exon	Exon	114	78.4461152882206	63.0350194552529	85.8085808580858	89.3729224598947	90.1758304265834	0.802907966688704	0.928550369131341	2.12941252665729	2.21691580340924	0.0875032767519501	0.743043702359705	no	mid	chr2:151706994_151706996del
chr2	151706991_151706996del	TATTTTA	T	NEB_e13	ENSE00002430062	NEB_e13_del72to77	ATATTCATAATAGAGACGGGGGCAAAAATAACCCATAGAGTTACTTTATCATTTTATTTCACTCCTACAGGACAAAGAAGACTATGAAAAGAATAAAGGAAAAGCAGATTATAATGTGCTTCCTGCTTCAGAGAACCCACAGCTTAGGCAGCTGAAGGCAGCAGGAGATGCCCTAAGTGACGTAAGTATATTTTTGTCAAAGTGTT	MUT5	72	77	6	UAAAAU	∆6nt	∆6nt	Exon	Exon	Exon	111	80.3867403314917	63.3802816901409	87.8787878787879	89.3729224598947	91.049260229126	1.6763377692313	0.92409469703719	2.12941252665729	2.31966449642005	0.19025196976276	0.347279700170394	no	mid	chr2:151706991_151706996del
chr2	151706996	A	G	NEB_e13	ENSE00002430062	NEB_e13_T72C	ATATTCATAATAGAGACGGGGGCAAAAATAACCCATAGAGTTACTTTATCATTTTATTTCACTCCTACAGGCAAAATACAAAGAAGACTATGAAAAGAATAAAGGAAAAGCAGATTATAATGTGCTTCCTGCTTCAGAGAACCCACAGCTTAGGCAGCTGAAGGCAGCAGGAGATGCCCTAAGTGACGTAAGTATATTTTTGTCAAAGTGTT	MUT5	72	72	1	U	C	sub	Exon	Exon	Exon	117	76.551724137931	59.4594594594595	84.8333333333333	89.3729224598947	89.2903901000887	-0.0825323598059979	0.937069835403114	2.12941252665729	2.12075240854575	-0.00866011811153999	0.988180631624392	no	mid	chr2:151706996A>G
chr2	151706996	A	C	NEB_e13	ENSE00002430062	NEB_e13_T72G	ATATTCATAATAGAGACGGGGGCAAAAATAACCCATAGAGTTACTTTATCATTTTATTTCACTCCTACAGGGAAAATACAAAGAAGACTATGAAAAGAATAAAGGAAAAGCAGATTATAATGTGCTTCCTGCTTCAGAGAACCCACAGCTTAGGCAGCTGAAGGCAGCAGGAGATGCCCTAAGTGACGTAAGTATATTTTTGTCAAAGTGTT	MUT5	72	72	1	U	G	sub	Exon	Exon	Exon	117	75	55.4945054945055	86.9767441860465	89.3729224598947	88.5850155963409	-0.7879068635538	1.12832415614862	2.12941252665729	2.04903580543461	-0.08037672122268	0.785405767507265	no	mid	chr2:151706996A>C
chr2	151706989_151706991del	TGTA	T	NEB_e13	ENSE00002430062	NEB_e13_del77to79	ATATTCATAATAGAGACGGGGGCAAAAATAACCCATAGAGTTACTTTATCATTTTATTTCACTCCTACAGGTAAAAAAAGAAGACTATGAAAAGAATAAAGGAAAAGCAGATTATAATGTGCTTCCTGCTTCAGAGAACCCACAGCTTAGGCAGCTGAAGGCAGCAGGAGATGCCCTAAGTGACGTAAGTATATTTTTGTCAAAGTGTT	MUT5	77	79	3	UAC	∆3nt	∆3nt	Exon	Exon	Exon	114	74.9287749287749	64.0625	88.4555382215289	89.3729224598947	88.741877750181	-0.631044709713702	1.05873360871004	2.12941252665729	2.0646420599481	-0.0647704667091902	0.833502224427345	no	mid	chr2:151706989_151706991del
chr2	151706991	A	T	NEB_e13	ENSE00002430062	NEB_e13_T77A	ATATTCATAATAGAGACGGGGGCAAAAATAACCCATAGAGTTACTTTATCATTTTATTTCACTCCTACAGGTAAAAAACAAAGAAGACTATGAAAAGAATAAAGGAAAAGCAGATTATAATGTGCTTCCTGCTTCAGAGAACCCACAGCTTAGGCAGCTGAAGGCAGCAGGAGATGCCCTAAGTGACGTAAGTATATTTTTGTCAAAGTGTT	MUT5	77	77	1	U	A	sub	Exon	Exon	Exon	117	72.8522336769759	58.7064676616916	82.9357798165138	89.3729224598947	87.5464754776807	-1.826446982214	1.23234797334842	2.12941252665729	1.95016612366127	-0.17924640299602	0.385510385187671	no	mid	chr2:151706991A>T
chr2	151706971_151706991del	TCTTTTCATAGTCTTCTTTGTA	T	NEB_e13	ENSE00002430062	NEB_e13_del77to97	ATATTCATAATAGAGACGGGGGCAAAAATAACCCATAGAGTTACTTTATCATTTTATTTCACTCCTACAGGTAAAAAATAAAGGAAAAGCAGATTATAATGTGCTTCCTGCTTCAGAGAACCCACAGCTTAGGCAGCTGAAGGCAGCAGGAGATGCCCTAAGTGACGTAAGTATATTTTTGTCAAAGTGTT	MUT5	77	97	21	UACAAAGAAGACUAUGAAAAG	∆21nt	∆21nt	Exon	Exon	Exon	96	100	76.4705882352941	100	89.3729224598947	92.3417263339235	2.9688038740288	3.96346571354075	2.12941252665729	2.48970952392256	0.36029699726527	0.819130320563073	no	mid	chr2:151706971_151706991del
chr2	151706991del	TA	T	NEB_e13	ENSE00002430062	NEB_e13_del77to77	ATATTCATAATAGAGACGGGGGCAAAAATAACCCATAGAGTTACTTTATCATTTTATTTCACTCCTACAGGTAAAAACAAAGAAGACTATGAAAAGAATAAAGGAAAAGCAGATTATAATGTGCTTCCTGCTTCAGAGAACCCACAGCTTAGGCAGCTGAAGGCAGCAGGAGATGCCCTAAGTGACGTAAGTATATTTTTGTCAAAGTGTT	MUT5	77	77	1	U	∆1nt	∆1nt	Exon	Exon	Exon	116	76.1904761904762	64	89.0625	89.3729224598947	89.3015992891426	-0.0713231707521023	2.46795709611625	2.12941252665729	2.12192513287336	-0.00748739378393015	0.993116207532387	no	mid	chr2:151706991del
chr2	151706991	A	G	NEB_e13	ENSE00002430062	NEB_e13_T77C	ATATTCATAATAGAGACGGGGGCAAAAATAACCCATAGAGTTACTTTATCATTTTATTTCACTCCTACAGGTAAAACACAAAGAAGACTATGAAAAGAATAAAGGAAAAGCAGATTATAATGTGCTTCCTGCTTCAGAGAACCCACAGCTTAGGCAGCTGAAGGCAGCAGGAGATGCCCTAAGTGACGTAAGTATATTTTTGTCAAAGTGTT	MUT5	77	77	1	U	C	sub	Exon	Exon	Exon	117	62.7906976744186	62.5	84.1584158415842	89.3729224598947	84.3927573155994	-4.9801651442953	3.04091718003087	2.12941252665729	1.68774650296905	-0.44166602368824	0.247967037105514	no	mid	chr2:151706991A>G
chr2	151706986_151706991del	CTTTGTA	C	NEB_e13	ENSE00002430062	NEB_e13_del77to82	ATATTCATAATAGAGACGGGGGCAAAAATAACCCATAGAGTTACTTTATCATTTTATTTCACTCCTACAGGTAAAAGAAGACTATGAAAAGAATAAAGGAAAAGCAGATTATAATGTGCTTCCTGCTTCAGAGAACCCACAGCTTAGGCAGCTGAAGGCAGCAGGAGATGCCCTAAGTGACGTAAGTATATTTTTGTCAAAGTGTT	MUT5	77	82	6	UACAAA	∆6nt	∆6nt	Exon	Exon	Exon	111	80.4066543438078	60.2666666666667	87.4141876430206	89.3729224598947	91.0646868038465	1.6917643439518	0.76634726041242	2.12941252665729	2.32155889725695	0.19214637059966	0.198840424802256	no	mid	chr2:151706986_151706991del
chr2	151706987_151706992del	TTTGTAT	T	NEB_e13	ENSE00002430062	NEB_e13_del76to81	ATATTCATAATAGAGACGGGGGCAAAAATAACCCATAGAGTTACTTTATCATTTTATTTCACTCCTACAGGTAAAAGAAGACTATGAAAAGAATAAAGGAAAAGCAGATTATAATGTGCTTCCTGCTTCAGAGAACCCACAGCTTAGGCAGCTGAAGGCAGCAGGAGATGCCCTAAGTGACGTAAGTATATTTTTGTCAAAGTGTT	MUT5	76	81	6	AUACAA	∆6nt	∆6nt	Exon	Exon	Exon	111	80.4066543438078	60.2666666666667	87.4141876430206	89.3729224598947	91.0646868038465	1.6917643439518	0.76634726041242	2.12941252665729	2.32155889725695	0.19214637059966	0.198840424802256	no	mid	chr2:151706987_151706992del
chr2	151706988_151706993del	TTGTATT	T	NEB_e13	ENSE00002430062	NEB_e13_del75to80	ATATTCATAATAGAGACGGGGGCAAAAATAACCCATAGAGTTACTTTATCATTTTATTTCACTCCTACAGGTAAAAGAAGACTATGAAAAGAATAAAGGAAAAGCAGATTATAATGTGCTTCCTGCTTCAGAGAACCCACAGCTTAGGCAGCTGAAGGCAGCAGGAGATGCCCTAAGTGACGTAAGTATATTTTTGTCAAAGTGTT	MUT5	75	80	6	AAUACA	∆6nt	∆6nt	Exon	Exon	Exon	111	80.4066543438078	60.2666666666667	87.4141876430206	89.3729224598947	91.0646868038465	1.6917643439518	0.76634726041242	2.12941252665729	2.32155889725695	0.19214637059966	0.198840424802256	no	mid	chr2:151706988_151706993del
chr2	151706989_151706994del	TGTATTT	T	NEB_e13	ENSE00002430062	NEB_e13_del74to79	ATATTCATAATAGAGACGGGGGCAAAAATAACCCATAGAGTTACTTTATCATTTTATTTCACTCCTACAGGTAAAAGAAGACTATGAAAAGAATAAAGGAAAAGCAGATTATAATGTGCTTCCTGCTTCAGAGAACCCACAGCTTAGGCAGCTGAAGGCAGCAGGAGATGCCCTAAGTGACGTAAGTATATTTTTGTCAAAGTGTT	MUT5	74	79	6	AAAUAC	∆6nt	∆6nt	Exon	Exon	Exon	111	80.4066543438078	60.2666666666667	87.4141876430206	89.3729224598947	91.0646868038465	1.6917643439518	0.76634726041242	2.12941252665729	2.32155889725695	0.19214637059966	0.198840424802256	no	mid	chr2:151706989_151706994del
chr2	151706991	A	C	NEB_e13	ENSE00002430062	NEB_e13_T77G	ATATTCATAATAGAGACGGGGGCAAAAATAACCCATAGAGTTACTTTATCATTTTATTTCACTCCTACAGGTAAAAGACAAAGAAGACTATGAAAAGAATAAAGGAAAAGCAGATTATAATGTGCTTCCTGCTTCAGAGAACCCACAGCTTAGGCAGCTGAAGGCAGCAGGAGATGCCCTAAGTGACGTAAGTATATTTTTGTCAAAGTGTT	MUT5	77	77	1	U	G	sub	Exon	Exon	Exon	117	70.3821656050955	60.5633802816902	84.942084942085	89.3729224598947	86.5186700101471	-2.8542524497476	1.24051653183291	2.12941252665729	1.85905446436284	-0.27035806229445	0.0756608725650567	yes	neg1	chr2:151706991A>C
chr2	151706989	G	T	NEB_e13	ENSE00002430062	NEB_e13_C79A	ATATTCATAATAGAGACGGGGGCAAAAATAACCCATAGAGTTACTTTATCATTTTATTTCACTCCTACAGGTAAAATAAAAAGAAGACTATGAAAAGAATAAAGGAAAAGCAGATTATAATGTGCTTCCTGCTTCAGAGAACCCACAGCTTAGGCAGCTGAAGGCAGCAGGAGATGCCCTAAGTGACGTAAGTATATTTTTGTCAAAGTGTT	MUT5	79	79	1	C	A	sub	Exon	Exon	Exon	117	60	66.6666666666667	100	89.3729224598947	83.6158976932669	-5.75702476662779	6.40616209210342	2.12941252665729	1.62992217266183	-0.49949035399546	0.646051372809173	no	mid	chr2:151706989G>T
chr2	151706989del	TG	T	NEB_e13	ENSE00002430062	NEB_e13_del79to79	ATATTCATAATAGAGACGGGGGCAAAAATAACCCATAGAGTTACTTTATCATTTTATTTCACTCCTACAGGTAAAATAAAAGAAGACTATGAAAAGAATAAAGGAAAAGCAGATTATAATGTGCTTCCTGCTTCAGAGAACCCACAGCTTAGGCAGCTGAAGGCAGCAGGAGATGCCCTAAGTGACGTAAGTATATTTTTGTCAAAGTGTT	MUT5	79	79	1	C	∆1nt	∆1nt	Exon	Exon	Exon	116	63.1578947368421	62.5	72.5	89.3729224598947	83.1522258544896	-6.2206966054051	3.39811554387384	2.12941252665729	1.5964544245433	-0.53295810211399	0.150748026977822	no	mid	chr2:151706989del
chr2	151706987_151706989del	TTTG	T	NEB_e13	ENSE00002430062	NEB_e13_del79to81	ATATTCATAATAGAGACGGGGGCAAAAATAACCCATAGAGTTACTTTATCATTTTATTTCACTCCTACAGGTAAAATAAGAAGACTATGAAAAGAATAAAGGAAAAGCAGATTATAATGTGCTTCCTGCTTCAGAGAACCCACAGCTTAGGCAGCTGAAGGCAGCAGGAGATGCCCTAAGTGACGTAAGTATATTTTTGTCAAAGTGTT	MUT5	79	81	3	CAA	∆3nt	∆3nt	Exon	Exon	Exon					89.3729224598947				2.12941252665729				no	mid	chr2:151706987_151706989del
chr2	151706988_151706990del	TTGT	T	NEB_e13	ENSE00002430062	NEB_e13_del78to80	ATATTCATAATAGAGACGGGGGCAAAAATAACCCATAGAGTTACTTTATCATTTTATTTCACTCCTACAGGTAAAATAAGAAGACTATGAAAAGAATAAAGGAAAAGCAGATTATAATGTGCTTCCTGCTTCAGAGAACCCACAGCTTAGGCAGCTGAAGGCAGCAGGAGATGCCCTAAGTGACGTAAGTATATTTTTGTCAAAGTGTT	MUT5	78	80	3	ACA	∆3nt	∆3nt	Exon	Exon	Exon					89.3729224598947				2.12941252665729				no	mid	chr2:151706988_151706990del
chr2	151706984_151706989del	TTCTTTG	T	NEB_e13	ENSE00002430062	NEB_e13_del79to84	ATATTCATAATAGAGACGGGGGCAAAAATAACCCATAGAGTTACTTTATCATTTTATTTCACTCCTACAGGTAAAATAAGACTATGAAAAGAATAAAGGAAAAGCAGATTATAATGTGCTTCCTGCTTCAGAGAACCCACAGCTTAGGCAGCTGAAGGCAGCAGGAGATGCCCTAAGTGACGTAAGTATATTTTTGTCAAAGTGTT	MUT5	79	84	6	CAAAGA	∆6nt	∆6nt	Exon	Exon	Exon	111	82.0512820512821	64.021164021164	89.065606361829	89.3729224598947	91.7549863559714	2.3820638960767	0.943170740555938	2.12941252665729	2.40951322182721	0.28010069516992	0.1408443219491	no	mid	chr2:151706984_151706989del
chr2	151706985_151706990del	TCTTTGT	T	NEB_e13	ENSE00002430062	NEB_e13_del78to83	ATATTCATAATAGAGACGGGGGCAAAAATAACCCATAGAGTTACTTTATCATTTTATTTCACTCCTACAGGTAAAATAAGACTATGAAAAGAATAAAGGAAAAGCAGATTATAATGTGCTTCCTGCTTCAGAGAACCCACAGCTTAGGCAGCTGAAGGCAGCAGGAGATGCCCTAAGTGACGTAAGTATATTTTTGTCAAAGTGTT	MUT5	78	83	6	ACAAAG	∆6nt	∆6nt	Exon	Exon	Exon	111	82.0512820512821	64.021164021164	89.065606361829	89.3729224598947	91.7549863559714	2.3820638960767	0.943170740555938	2.12941252665729	2.40951322182721	0.28010069516992	0.1408443219491	no	mid	chr2:151706985_151706990del
chr2	151706985	C	T	NEB_e13	ENSE00002430062	NEB_e13_G83A	ATATTCATAATAGAGACGGGGGCAAAAATAACCCATAGAGTTACTTTATCATTTTATTTCACTCCTACAGGTAAAATACAAAAAAGACTATGAAAAGAATAAAGGAAAAGCAGATTATAATGTGCTTCCTGCTTCAGAGAACCCACAGCTTAGGCAGCTGAAGGCAGCAGGAGATGCCCTAAGTGACGTAAGTATATTTTTGTCAAAGTGTT	MUT5	83	83	1	G	A	sub	Exon	Exon	Exon	117	69.6682464454976	56.5737051792829	86.3095238095238	89.3729224598947	86.1342912865817	-3.238631173313	1.10399063367395	2.12941252665729	1.82648881188092	-0.30292371477637	0.00931120260862533	yes	neg1	chr2:151706985C>T
chr2	151706985del	TC	T	NEB_e13	ENSE00002430062	NEB_e13_del83to83	ATATTCATAATAGAGACGGGGGCAAAAATAACCCATAGAGTTACTTTATCATTTTATTTCACTCCTACAGGTAAAATACAAAAAGACTATGAAAAGAATAAAGGAAAAGCAGATTATAATGTGCTTCCTGCTTCAGAGAACCCACAGCTTAGGCAGCTGAAGGCAGCAGGAGATGCCCTAAGTGACGTAAGTATATTTTTGTCAAAGTGTT	MUT5	83	83	1	G	∆1nt	∆1nt	Exon	Exon	Exon	116	75	45.2380952380953	89	89.3729224598947	87.9689964627747	-1.40392599712	2.35415939111234	2.12941252665729	1.98949749341782	-0.13991503323947	0.820794963819776	no	mid	chr2:151706985del
chr2	151706985	C	G	NEB_e13	ENSE00002430062	NEB_e13_G83C	ATATTCATAATAGAGACGGGGGCAAAAATAACCCATAGAGTTACTTTATCATTTTATTTCACTCCTACAGGTAAAATACAAACAAGACTATGAAAAGAATAAAGGAAAAGCAGATTATAATGTGCTTCCTGCTTCAGAGAACCCACAGCTTAGGCAGCTGAAGGCAGCAGGAGATGCCCTAAGTGACGTAAGTATATTTTTGTCAAAGTGTT	MUT5	83	83	1	G	C	sub	Exon	Exon	Exon	117	75.1060820367751	59.6199524940618	85.792349726776	89.3729224598947	88.6949273085441	-0.677995151350597	0.767522245477729	2.12941252665729	2.05995116263769	-0.0694613640196002	0.717715991270688	no	mid	chr2:151706985C>G
chr2	151706962_151706982del	TTCCTTTATTCTTTTCATAGTC	T	NEB_e13	ENSE00002430062	NEB_e13_del86to106	ATATTCATAATAGAGACGGGGGCAAAAATAACCCATAGAGTTACTTTATCATTTTATTTCACTCCTACAGGTAAAATACAAAGAAAAAGCAGATTATAATGTGCTTCCTGCTTCAGAGAACCCACAGCTTAGGCAGCTGAAGGCAGCAGGAGATGCCCTAAGTGACGTAAGTATATTTTTGTCAAAGTGTT	MUT5	86	106	21	GACUAUGAAAAGAAUAAAGGA	∆21nt	∆21nt	Exon	Exon	Exon	96	84.4611528822055	75.1028806584362	92.9874341305229	89.3729224598947	93.0584697885454	3.6855473286507	0.455122833669856	2.12941252665729	2.59570576122519	0.4662932345679	8.13333312619306e-10	yes	pos1	chr2:151706962_151706982del
chr2	151706963_151706983del	TCCTTTATTCTTTTCATAGTCT	T	NEB_e13	ENSE00002430062	NEB_e13_del85to105	ATATTCATAATAGAGACGGGGGCAAAAATAACCCATAGAGTTACTTTATCATTTTATTTCACTCCTACAGGTAAAATACAAAGAAAAAGCAGATTATAATGTGCTTCCTGCTTCAGAGAACCCACAGCTTAGGCAGCTGAAGGCAGCAGGAGATGCCCTAAGTGACGTAAGTATATTTTTGTCAAAGTGTT	MUT5	85	105	21	AGACUAUGAAAAGAAUAAAGG	∆21nt	∆21nt	Exon	Exon	Exon	96	84.4611528822055	75.1028806584362	92.9874341305229	89.3729224598947	93.0584697885454	3.6855473286507	0.455122833669856	2.12941252665729	2.59570576122519	0.4662932345679	8.13333312619306e-10	yes	pos1	chr2:151706963_151706983del
chr2	151706982	C	T	NEB_e13	ENSE00002430062	NEB_e13_G86A	ATATTCATAATAGAGACGGGGGCAAAAATAACCCATAGAGTTACTTTATCATTTTATTTCACTCCTACAGGTAAAATACAAAGAAAACTATGAAAAGAATAAAGGAAAAGCAGATTATAATGTGCTTCCTGCTTCAGAGAACCCACAGCTTAGGCAGCTGAAGGCAGCAGGAGATGCCCTAAGTGACGTAAGTATATTTTTGTCAAAGTGTT	MUT5	86	86	1	G	A	sub	Exon	Exon	Exon	117	69.4630872483222	59.919028340081	88.6206896551724	89.3729224598947	86.2331137397645	-3.1398087201302	1.28511981707357	2.12941252665729	1.83478809173781	-0.29462443491948	0.0478555197911947	yes	neg1	chr2:151706982C>T	missense_variant	Missense	VUS/Conflicting	1
chr2	151706982del	TC	T	NEB_e13	ENSE00002430062	NEB_e13_del86to86	ATATTCATAATAGAGACGGGGGCAAAAATAACCCATAGAGTTACTTTATCATTTTATTTCACTCCTACAGGTAAAATACAAAGAAACTATGAAAAGAATAAAGGAAAAGCAGATTATAATGTGCTTCCTGCTTCAGAGAACCCACAGCTTAGGCAGCTGAAGGCAGCAGGAGATGCCCTAAGTGACGTAAGTATATTTTTGTCAAAGTGTT	MUT5	86	86	1	G	∆1nt	∆1nt	Exon	Exon	Exon	116	75.4545454545455	56.5217391304348	87.5598086124402	89.3729224598947	88.799429113082	-0.573493346812704	1.30946144729609	2.12941252665729	2.07041547202246	-0.0589970546348302	0.883405261982858	no	mid	chr2:151706982del
chr2	151706982	C	G	NEB_e13	ENSE00002430062	NEB_e13_G86C	ATATTCATAATAGAGACGGGGGCAAAAATAACCCATAGAGTTACTTTATCATTTTATTTCACTCCTACAGGTAAAATACAAAGAACACTATGAAAAGAATAAAGGAAAAGCAGATTATAATGTGCTTCCTGCTTCAGAGAACCCACAGCTTAGGCAGCTGAAGGCAGCAGGAGATGCCCTAAGTGACGTAAGTATATTTTTGTCAAAGTGTT	MUT5	86	86	1	G	C	sub	Exon	Exon	Exon	117	78.9823008849558	64.1509433962264	86.0597439544808	89.3729224598947	90.441880405535	1.0689579456403	0.864862728498975	2.12941252665729	2.24731642636327	0.11790389970598	0.594837742818522	no	mid	chr2:151706982C>G
chr2	151706975_151706980del	TTCATAG	T	NEB_e13	ENSE00002430062	NEB_e13_del88to93	ATATTCATAATAGAGACGGGGGCAAAAATAACCCATAGAGTTACTTTATCATTTTATTTCACTCCTACAGGTAAAATACAAAGAAGAAAAGAATAAAGGAAAAGCAGATTATAATGTGCTTCCTGCTTCAGAGAACCCACAGCTTAGGCAGCTGAAGGCAGCAGGAGATGCCCTAAGTGACGTAAGTATATTTTTGTCAAAGTGTT	MUT5	88	93	6	CUAUGA	∆6nt	∆6nt	Exon	Exon	Exon	111	78.5714285714286	80	93.6507936507937	89.3729224598947	91.5150583048505	2.14213584495581	2.11655419921368	2.12941252665729	2.37821050323656	0.24879797657927	0.709905265841166	no	mid	chr2:151706975_151706980del
chr2	151706976_151706981del	TCATAGT	T	NEB_e13	ENSE00002430062	NEB_e13_del87to92	ATATTCATAATAGAGACGGGGGCAAAAATAACCCATAGAGTTACTTTATCATTTTATTTCACTCCTACAGGTAAAATACAAAGAAGAAAAGAATAAAGGAAAAGCAGATTATAATGTGCTTCCTGCTTCAGAGAACCCACAGCTTAGGCAGCTGAAGGCAGCAGGAGATGCCCTAAGTGACGTAAGTATATTTTTGTCAAAGTGTT	MUT5	87	92	6	ACUAUG	∆6nt	∆6nt	Exon	Exon	Exon	111	78.5714285714286	80	93.6507936507937	89.3729224598947	91.5150583048505	2.14213584495581	2.11655419921368	2.12941252665729	2.37821050323656	0.24879797657927	0.709905265841166	no	mid	chr2:151706976_151706981del
chr2	151706977_151706982del	CATAGTC	C	NEB_e13	ENSE00002430062	NEB_e13_del86to91	ATATTCATAATAGAGACGGGGGCAAAAATAACCCATAGAGTTACTTTATCATTTTATTTCACTCCTACAGGTAAAATACAAAGAAGAAAAGAATAAAGGAAAAGCAGATTATAATGTGCTTCCTGCTTCAGAGAACCCACAGCTTAGGCAGCTGAAGGCAGCAGGAGATGCCCTAAGTGACGTAAGTATATTTTTGTCAAAGTGTT	MUT5	86	91	6	GACUAU	∆6nt	∆6nt	Exon	Exon	Exon	111	78.5714285714286	80	93.6507936507937	89.3729224598947	91.5150583048505	2.14213584495581	2.11655419921368	2.12941252665729	2.37821050323656	0.24879797657927	0.709905265841166	no	mid	chr2:151706977_151706982del
chr2	151706960_151706980del	TTTTCCTTTATTCTTTTCATAG	T	NEB_e13	ENSE00002430062	NEB_e13_del88to108	ATATTCATAATAGAGACGGGGGCAAAAATAACCCATAGAGTTACTTTATCATTTTATTTCACTCCTACAGGTAAAATACAAAGAAGAAGCAGATTATAATGTGCTTCCTGCTTCAGAGAACCCACAGCTTAGGCAGCTGAAGGCAGCAGGAGATGCCCTAAGTGACGTAAGTATATTTTTGTCAAAGTGTT	MUT5	88	108	21	CUAUGAAAAGAAUAAAGGAAA	∆21nt	∆21nt	Exon	Exon	Exon	96	85.1851851851852	77.2972972972973	92.502756339581	89.3729224598947	93.369968383458	3.9970459235633	0.71515028716546	2.12941252665729	2.64496018298454	0.51554765632725	8.1372479347469e-05	yes	pos2	chr2:151706960_151706980del
chr2	151706961_151706981del	TTTCCTTTATTCTTTTCATAGT	T	NEB_e13	ENSE00002430062	NEB_e13_del87to107	ATATTCATAATAGAGACGGGGGCAAAAATAACCCATAGAGTTACTTTATCATTTTATTTCACTCCTACAGGTAAAATACAAAGAAGAAGCAGATTATAATGTGCTTCCTGCTTCAGAGAACCCACAGCTTAGGCAGCTGAAGGCAGCAGGAGATGCCCTAAGTGACGTAAGTATATTTTTGTCAAAGTGTT	MUT5	87	107	21	ACUAUGAAAAGAAUAAAGGAA	∆21nt	∆21nt	Exon	Exon	Exon	96	85.1851851851852	77.2972972972973	92.502756339581	89.3729224598947	93.369968383458	3.9970459235633	0.71515028716546	2.12941252665729	2.64496018298454	0.51554765632725	8.1372479347469e-05	yes	pos2	chr2:151706961_151706981del
chr2	151706980	G	T	NEB_e13	ENSE00002430062	NEB_e13_C88A	ATATTCATAATAGAGACGGGGGCAAAAATAACCCATAGAGTTACTTTATCATTTTATTTCACTCCTACAGGTAAAATACAAAGAAGAATATGAAAAGAATAAAGGAAAAGCAGATTATAATGTGCTTCCTGCTTCAGAGAACCCACAGCTTAGGCAGCTGAAGGCAGCAGGAGATGCCCTAAGTGACGTAAGTATATTTTTGTCAAAGTGTT	MUT5	88	88	1	C	A	sub	Exon	Exon	Exon	117	66.6666666666667	52	80.9954751131222	89.3729224598947	84.4911228798371	-4.8817995800576	1.90236523634525	2.12941252665729	1.69523389675298	-0.43417862990431	0.0215959339828443	yes	neg1	chr2:151706980G>T
chr2	151706974_151706979del	TTTCATA	T	NEB_e13	ENSE00002430062	NEB_e13_del89to94	ATATTCATAATAGAGACGGGGGCAAAAATAACCCATAGAGTTACTTTATCATTTTATTTCACTCCTACAGGTAAAATACAAAGAAGACAAGAATAAAGGAAAAGCAGATTATAATGTGCTTCCTGCTTCAGAGAACCCACAGCTTAGGCAGCTGAAGGCAGCAGGAGATGCCCTAAGTGACGTAAGTATATTTTTGTCAAAGTGTT	MUT5	89	94	6	UAUGAA	∆6nt	∆6nt	Exon	Exon	Exon	111	81.4889336016097	66.5644171779141	90.7582938388626	89.3729224598947	91.6665208797304	2.2935984198357	0.7642619497136	2.12941252665729	2.39787618811484	0.26846366145755	0.0530093719100805	yes	pos1	chr2:151706974_151706979del
chr2	151706979	A	T	NEB_e13	ENSE00002430062	NEB_e13_T89A	ATATTCATAATAGAGACGGGGGCAAAAATAACCCATAGAGTTACTTTATCATTTTATTTCACTCCTACAGGTAAAATACAAAGAAGACAATGAAAAGAATAAAGGAAAAGCAGATTATAATGTGCTTCCTGCTTCAGAGAACCCACAGCTTAGGCAGCTGAAGGCAGCAGGAGATGCCCTAAGTGACGTAAGTATATTTTTGTCAAAGTGTT	MUT5	89	89	1	U	A	sub	Exon	Exon	Exon	117	80.4721030042918	59.4594594594595	87.6750700280112	89.3729224598947	91.0676224790133	1.6947000191186	0.823699729174881	2.12941252665729	2.32191973551159	0.1925072088543	0.255925768036034	no	mid	chr2:151706979A>T
chr2	151706979del	TA	T	NEB_e13	ENSE00002430062	NEB_e13_del89to89	ATATTCATAATAGAGACGGGGGCAAAAATAACCCATAGAGTTACTTTATCATTTTATTTCACTCCTACAGGTAAAATACAAAGAAGACATGAAAAGAATAAAGGAAAAGCAGATTATAATGTGCTTCCTGCTTCAGAGAACCCACAGCTTAGGCAGCTGAAGGCAGCAGGAGATGCCCTAAGTGACGTAAGTATATTTTTGTCAAAGTGTT	MUT5	89	89	1	U	∆1nt	∆1nt	Exon	Exon	Exon	116	81.2227074235808	64.2105263157895	85.7798165137615	89.3729224598947	91.2161927044575	1.8432702445628	1.1243849029105	2.12941252665729	2.3403224864986	0.21090995984131	0.422670251622696	no	mid	chr2:151706979del
chr2	151706979	A	G	NEB_e13	ENSE00002430062	NEB_e13_T89C	ATATTCATAATAGAGACGGGGGCAAAAATAACCCATAGAGTTACTTTATCATTTTATTTCACTCCTACAGGTAAAATACAAAGAAGACCATGAAAAGAATAAAGGAAAAGCAGATTATAATGTGCTTCCTGCTTCAGAGAACCCACAGCTTAGGCAGCTGAAGGCAGCAGGAGATGCCCTAAGTGACGTAAGTATATTTTTGTCAAAGTGTT	MUT5	89	89	1	U	C	sub	Exon	Exon	Exon	117	74.6031746031746	60.3508771929825	87.5576036866359	89.3729224598947	88.5072492344603	-0.865673225434405	1.0381506945904	2.12941252665729	2.04136799252336	-0.08804453413393	0.733263994681755	no	mid	chr2:151706979A>G
chr2	151706977_151706979del	CATA	C	NEB_e13	ENSE00002430062	NEB_e13_del89to91	ATATTCATAATAGAGACGGGGGCAAAAATAACCCATAGAGTTACTTTATCATTTTATTTCACTCCTACAGGTAAAATACAAAGAAGACGAAAAGAATAAAGGAAAAGCAGATTATAATGTGCTTCCTGCTTCAGAGAACCCACAGCTTAGGCAGCTGAAGGCAGCAGGAGATGCCCTAAGTGACGTAAGTATATTTTTGTCAAAGTGTT	MUT5	89	91	3	UAU	∆3nt	∆3nt	Exon	Exon	Exon					89.3729224598947				2.12941252665729				no	mid	chr2:151706977_151706979del
chr2	151706979	A	C	NEB_e13	ENSE00002430062	NEB_e13_T89G	ATATTCATAATAGAGACGGGGGCAAAAATAACCCATAGAGTTACTTTATCATTTTATTTCACTCCTACAGGTAAAATACAAAGAAGACGATGAAAAGAATAAAGGAAAAGCAGATTATAATGTGCTTCCTGCTTCAGAGAACCCACAGCTTAGGCAGCTGAAGGCAGCAGGAGATGCCCTAAGTGACGTAAGTATATTTTTGTCAAAGTGTT	MUT5	89	89	1	U	G	sub	Exon	Exon	Exon	117	74.0229885057471	58.5858585858586	88.9217134416544	89.3729224598947	88.260902052815	-1.11202040707969	0.984729978621033	2.12941252665729	2.01737224858932	-0.11204027806797	0.594837742818522	no	mid	chr2:151706979A>C
chr2	151706959_151706979del	CTTTTCCTTTATTCTTTTCATA	C	NEB_e13	ENSE00002430062	NEB_e13_del89to109	ATATTCATAATAGAGACGGGGGCAAAAATAACCCATAGAGTTACTTTATCATTTTATTTCACTCCTACAGGTAAAATACAAAGAAGACGCAGATTATAATGTGCTTCCTGCTTCAGAGAACCCACAGCTTAGGCAGCTGAAGGCAGCAGGAGATGCCCTAAGTGACGTAAGTATATTTTTGTCAAAGTGTT	MUT5	89	109	21	UAUGAAAAGAAUAAAGGAAAA	∆21nt	∆21nt	Exon	Exon	Exon	96	87.2787610619469	73.9591218773656	93.5548172757475	89.3729224598947	94.2648213326674	4.8918988727727	0.337885691901358	2.12941252665729	2.79948916553723	0.67007663887994	2.06063375046049e-24	yes	pos2	chr2:151706959_151706979del
chr2	151706975_151706977del	TTCA	T	NEB_e13	ENSE00002430062	NEB_e13_del91to93	ATATTCATAATAGAGACGGGGGCAAAAATAACCCATAGAGTTACTTTATCATTTTATTTCACTCCTACAGGTAAAATACAAAGAAGACTAAAAGAATAAAGGAAAAGCAGATTATAATGTGCTTCCTGCTTCAGAGAACCCACAGCTTAGGCAGCTGAAGGCAGCAGGAGATGCCCTAAGTGACGTAAGTATATTTTTGTCAAAGTGTT	MUT5	91	93	3	UGA	∆3nt	∆3nt	Exon	Exon	Exon	114	80.3921568627451	66.6666666666667	88.421052631579	89.3729224598947	90.7318564740642	1.3589340141695	2.09677490032462	2.12941252665729	2.28132543186378	0.15191290520649	0.83280159111608	no	mid	chr2:151706975_151706977del
chr2	151706976_151706978del	TCAT	T	NEB_e13	ENSE00002430062	NEB_e13_del90to92	ATATTCATAATAGAGACGGGGGCAAAAATAACCCATAGAGTTACTTTATCATTTTATTTCACTCCTACAGGTAAAATACAAAGAAGACTAAAAGAATAAAGGAAAAGCAGATTATAATGTGCTTCCTGCTTCAGAGAACCCACAGCTTAGGCAGCTGAAGGCAGCAGGAGATGCCCTAAGTGACGTAAGTATATTTTTGTCAAAGTGTT	MUT5	90	92	3	AUG	∆3nt	∆3nt	Exon	Exon	Exon	114	80.3921568627451	66.6666666666667	88.421052631579	89.3729224598947	90.7318564740642	1.3589340141695	2.09677490032462	2.12941252665729	2.28132543186378	0.15191290520649	0.83280159111608	no	mid	chr2:151706976_151706978del
chr2	151706977	A	T	NEB_e13	ENSE00002430062	NEB_e13_T91A	ATATTCATAATAGAGACGGGGGCAAAAATAACCCATAGAGTTACTTTATCATTTTATTTCACTCCTACAGGTAAAATACAAAGAAGACTAAGAAAAGAATAAAGGAAAAGCAGATTATAATGTGCTTCCTGCTTCAGAGAACCCACAGCTTAGGCAGCTGAAGGCAGCAGGAGATGCCCTAAGTGACGTAAGTATATTTTTGTCAAAGTGTT	MUT5	91	91	1	U	A	sub	Exon	Exon	Exon	117	75.7575757575758	56.25	87.0069605568446	89.3729224598947	88.8932924167864	-0.479630043108303	1.27521626231112	2.12941252665729	2.07988747620695	-0.04952505045034	0.901337151488484	no	mid	chr2:151706977A>T
chr2	151706957_151706977del	TGCTTTTCCTTTATTCTTTTCA	T	NEB_e13	ENSE00002430062	NEB_e13_del91to111	ATATTCATAATAGAGACGGGGGCAAAAATAACCCATAGAGTTACTTTATCATTTTATTTCACTCCTACAGGTAAAATACAAAGAAGACTAAGATTATAATGTGCTTCCTGCTTCAGAGAACCCACAGCTTAGGCAGCTGAAGGCAGCAGGAGATGCCCTAAGTGACGTAAGTATATTTTTGTCAAAGTGTT	MUT5	91	111	21	UGAAAAGAAUAAAGGAAAAGC	∆21nt	∆21nt	Exon	Exon	Exon	96	87.7358490566038	72.093023255814	93.6479128856624	89.3729224598947	94.4212808514875	5.0483583915928	0.455775400560165	2.12941252665729	2.82880727372732	0.69939474707003	1.75357943203079e-14	yes	pos2	chr2:151706957_151706977del
chr2	151706977	A	G	NEB_e13	ENSE00002430062	NEB_e13_T91C	ATATTCATAATAGAGACGGGGGCAAAAATAACCCATAGAGTTACTTTATCATTTTATTTCACTCCTACAGGTAAAATACAAAGAAGACTACGAAAAGAATAAAGGAAAAGCAGATTATAATGTGCTTCCTGCTTCAGAGAACCCACAGCTTAGGCAGCTGAAGGCAGCAGGAGATGCCCTAAGTGACGTAAGTATATTTTTGTCAAAGTGTT	MUT5	91	91	1	U	C	sub	Exon	Exon	Exon	117	79.7047970479705	62.7358490566038	89.980732177264	89.3729224598947	90.8044243500561	1.4315018901614	1.06258835355721	2.12941252665729	2.28998554997531	0.16057302331802	0.550752607617622	no	mid	chr2:151706977A>G	synonymous_variant	Synonymous	Likely Benign	2
chr2	151706977del	CA	C	NEB_e13	ENSE00002430062	NEB_e13_del91to91	ATATTCATAATAGAGACGGGGGCAAAAATAACCCATAGAGTTACTTTATCATTTTATTTCACTCCTACAGGTAAAATACAAAGAAGACTAGAAAAGAATAAAGGAAAAGCAGATTATAATGTGCTTCCTGCTTCAGAGAACCCACAGCTTAGGCAGCTGAAGGCAGCAGGAGATGCCCTAAGTGACGTAAGTATATTTTTGTCAAAGTGTT	MUT5	91	91	1	U	∆1nt	∆1nt	Exon	Exon	Exon	116	78.1609195402299	56.3636363636364	86.2407862407862	89.3729224598947	89.8892724949643	0.516350035069602	1.15073670672833	2.12941252665729	2.18498161787296	0.0555690912156699	0.888029861935208	no	mid	chr2:151706977del
chr2	151706972_151706977del	CTTTTCA	C	NEB_e13	ENSE00002430062	NEB_e13_del91to96	ATATTCATAATAGAGACGGGGGCAAAAATAACCCATAGAGTTACTTTATCATTTTATTTCACTCCTACAGGTAAAATACAAAGAAGACTAGAATAAAGGAAAAGCAGATTATAATGTGCTTCCTGCTTCAGAGAACCCACAGCTTAGGCAGCTGAAGGCAGCAGGAGATGCCCTAAGTGACGTAAGTATATTTTTGTCAAAGTGTT	MUT5	91	96	6	UGAAAA	∆6nt	∆6nt	Exon	Exon	Exon	111	72.7272727272727	66.6666666666667	90.9090909090909	89.3729224598947	88.2683773030878	-1.1045451568069	3.99068314185612	2.12941252665729	2.01809392509861	-0.11131860155868	0.929281563323818	no	mid	chr2:151706972_151706977del
chr2	151706973_151706978del	TTTTCAT	T	NEB_e13	ENSE00002430062	NEB_e13_del90to95	ATATTCATAATAGAGACGGGGGCAAAAATAACCCATAGAGTTACTTTATCATTTTATTTCACTCCTACAGGTAAAATACAAAGAAGACTAGAATAAAGGAAAAGCAGATTATAATGTGCTTCCTGCTTCAGAGAACCCACAGCTTAGGCAGCTGAAGGCAGCAGGAGATGCCCTAAGTGACGTAAGTATATTTTTGTCAAAGTGTT	MUT5	90	95	6	AUGAAA	∆6nt	∆6nt	Exon	Exon	Exon	111	72.7272727272727	66.6666666666667	90.9090909090909	89.3729224598947	88.2683773030878	-1.1045451568069	3.99068314185612	2.12941252665729	2.01809392509861	-0.11131860155868	0.929281563323818	no	mid	chr2:151706973_151706978del
chr2	151706977	A	C	NEB_e13	ENSE00002430062	NEB_e13_T91G	ATATTCATAATAGAGACGGGGGCAAAAATAACCCATAGAGTTACTTTATCATTTTATTTCACTCCTACAGGTAAAATACAAAGAAGACTAGGAAAAGAATAAAGGAAAAGCAGATTATAATGTGCTTCCTGCTTCAGAGAACCCACAGCTTAGGCAGCTGAAGGCAGCAGGAGATGCCCTAAGTGACGTAAGTATATTTTTGTCAAAGTGTT	MUT5	91	91	1	U	G	sub	Exon	Exon	Exon	117	76.9607843137255	61.4864864864865	80.0492610837438	89.3729224598947	89.1890415609182	-0.183880898976496	1.33623941627487	2.12941252665729	2.11019788959732	-0.01921463705997	0.984163688074888	no	mid	chr2:151706977A>C
chr2	151706976	C	T	NEB_e13	ENSE00002430062	NEB_e13_G92A	ATATTCATAATAGAGACGGGGGCAAAAATAACCCATAGAGTTACTTTATCATTTTATTTCACTCCTACAGGTAAAATACAAAGAAGACTATAAAAAGAATAAAGGAAAAGCAGATTATAATGTGCTTCCTGCTTCAGAGAACCCACAGCTTAGGCAGCTGAAGGCAGCAGGAGATGCCCTAAGTGACGTAAGTATATTTTTGTCAAAGTGTT	MUT5	92	92	1	G	A	sub	Exon	Exon	Exon	117	76.8558951965066	60.2693602693603	85.4033290653009	89.3729224598947	89.4565957006863	0.0836732407916041	0.908444155351625	2.12941252665729	2.13825306389614	0.00884053723885003	0.988180631624392	no	mid	chr2:151706976C>T
chr2	151706976del	TC	T	NEB_e13	ENSE00002430062	NEB_e13_del92to92	ATATTCATAATAGAGACGGGGGCAAAAATAACCCATAGAGTTACTTTATCATTTTATTTCACTCCTACAGGTAAAATACAAAGAAGACTATAAAAGAATAAAGGAAAAGCAGATTATAATGTGCTTCCTGCTTCAGAGAACCCACAGCTTAGGCAGCTGAAGGCAGCAGGAGATGCCCTAAGTGACGTAAGTATATTTTTGTCAAAGTGTT	MUT5	92	92	1	G	∆1nt	∆1nt	Exon	Exon	Exon					89.3729224598947				2.12941252665729				no	mid	chr2:151706976del
chr2	151706974_151706976del	TTTC	T	NEB_e13	ENSE00002430062	NEB_e13_del92to94	ATATTCATAATAGAGACGGGGGCAAAAATAACCCATAGAGTTACTTTATCATTTTATTTCACTCCTACAGGTAAAATACAAAGAAGACTATAAGAATAAAGGAAAAGCAGATTATAATGTGCTTCCTGCTTCAGAGAACCCACAGCTTAGGCAGCTGAAGGCAGCAGGAGATGCCCTAAGTGACGTAAGTATATTTTTGTCAAAGTGTT	MUT5	92	94	3	GAA	∆3nt	∆3nt	Exon	Exon	Exon	114	78.6948176583493	61.3293051359517	87.8940731399748	89.3729224598947	90.3431703410228	0.970247881128106	0.814093652618612	2.12941252665729	2.23595002134189	0.1065374946846	0.613770749396059	no	mid	chr2:151706974_151706976del
chr2	151706971_151706976del	TCTTTTC	T	NEB_e13	ENSE00002430062	NEB_e13_del92to97	ATATTCATAATAGAGACGGGGGCAAAAATAACCCATAGAGTTACTTTATCATTTTATTTCACTCCTACAGGTAAAATACAAAGAAGACTATAATAAAGGAAAAGCAGATTATAATGTGCTTCCTGCTTCAGAGAACCCACAGCTTAGGCAGCTGAAGGCAGCAGGAGATGCCCTAAGTGACGTAAGTATATTTTTGTCAAAGTGTT	MUT5	92	97	6	GAAAAG	∆6nt	∆6nt	Exon	Exon	Exon	111	83.9350180505415	63.9473684210526	89.7058823529412	89.3729224598947	92.6411495806906	3.2682271207959	0.682054453040068	2.12941252665729	2.53282969535291	0.40341716869562	0.000533473434514078	yes	pos1	chr2:151706971_151706976del
chr2	151706976	C	G	NEB_e13	ENSE00002430062	NEB_e13_G92C	ATATTCATAATAGAGACGGGGGCAAAAATAACCCATAGAGTTACTTTATCATTTTATTTCACTCCTACAGGTAAAATACAAAGAAGACTATCAAAAGAATAAAGGAAAAGCAGATTATAATGTGCTTCCTGCTTCAGAGAACCCACAGCTTAGGCAGCTGAAGGCAGCAGGAGATGCCCTAAGTGACGTAAGTATATTTTTGTCAAAGTGTT	MUT5	92	92	1	G	C	sub	Exon	Exon	Exon	117	74.6073298429319	59.9303135888502	92.018779342723	89.3729224598947	88.6659498841225	-0.706972575772202	1.02163659825343	2.12941252665729	2.05706445660051	-0.0723480700567802	0.786391169479315	no	mid	chr2:151706976C>G
chr2	151706971	C	T	NEB_e13	ENSE00002430062	NEB_e13_G97A	ATATTCATAATAGAGACGGGGGCAAAAATAACCCATAGAGTTACTTTATCATTTTATTTCACTCCTACAGGTAAAATACAAAGAAGACTATGAAAAAAATAAAGGAAAAGCAGATTATAATGTGCTTCCTGCTTCAGAGAACCCACAGCTTAGGCAGCTGAAGGCAGCAGGAGATGCCCTAAGTGACGTAAGTATATTTTTGTCAAAGTGTT	MUT5	97	97	1	G	A	sub	Exon	Exon	Exon	117	100	20	90.9090909090909	89.3729224598947	86.4691403534603	-2.90378210643439	6.87747638236371	2.12941252665729	1.85481461487073	-0.27459791178656	0.875466082976651	no	mid	chr2:151706971C>T	synonymous_variant	Synonymous	Likely Benign	1
chr2	151706971del	TC	T	NEB_e13	ENSE00002430062	NEB_e13_del97to97	ATATTCATAATAGAGACGGGGGCAAAAATAACCCATAGAGTTACTTTATCATTTTATTTCACTCCTACAGGTAAAATACAAAGAAGACTATGAAAAAATAAAGGAAAAGCAGATTATAATGTGCTTCCTGCTTCAGAGAACCCACAGCTTAGGCAGCTGAAGGCAGCAGGAGATGCCCTAAGTGACGTAAGTATATTTTTGTCAAAGTGTT	MUT5	97	97	1	G	∆1nt	∆1nt	Exon	Exon	Exon	116	78.3783783783784	30.3030303030303	86.4197530864198	89.3729224598947	87.2534260579218	-2.1194964019729	2.98975102526653	2.12941252665729	1.92355430238103	-0.20585822427626	0.771293200559554	no	mid	chr2:151706971del
chr2	151706966_151706971del	TTTATTC	T	NEB_e13	ENSE00002430062	NEB_e13_del97to102	ATATTCATAATAGAGACGGGGGCAAAAATAACCCATAGAGTTACTTTATCATTTTATTTCACTCCTACAGGTAAAATACAAAGAAGACTATGAAAAAGGAAAAGCAGATTATAATGTGCTTCCTGCTTCAGAGAACCCACAGCTTAGGCAGCTGAAGGCAGCAGGAGATGCCCTAAGTGACGTAAGTATATTTTTGTCAAAGTGTT	MUT5	97	102	6	GAAUAA	∆6nt	∆6nt	Exon	Exon	Exon	111	82.0512820512821	67.5141242937853	90.7933398628795	89.3729224598947	91.9193121075298	2.54638964763511	0.718549350035173	2.12941252665729	2.43143414579703	0.30202161913974	0.0151191216127996	yes	pos1	chr2:151706966_151706971del
chr2	151706967_151706972del	TTATTCT	T	NEB_e13	ENSE00002430062	NEB_e13_del96to101	ATATTCATAATAGAGACGGGGGCAAAAATAACCCATAGAGTTACTTTATCATTTTATTTCACTCCTACAGGTAAAATACAAAGAAGACTATGAAAAAGGAAAAGCAGATTATAATGTGCTTCCTGCTTCAGAGAACCCACAGCTTAGGCAGCTGAAGGCAGCAGGAGATGCCCTAAGTGACGTAAGTATATTTTTGTCAAAGTGTT	MUT5	96	101	6	AGAAUA	∆6nt	∆6nt	Exon	Exon	Exon	111	82.0512820512821	67.5141242937853	90.7933398628795	89.3729224598947	91.9193121075298	2.54638964763511	0.718549350035173	2.12941252665729	2.43143414579703	0.30202161913974	0.0151191216127996	yes	pos1	chr2:151706967_151706972del
chr2	151706968_151706973del	TATTCTT	T	NEB_e13	ENSE00002430062	NEB_e13_del95to100	ATATTCATAATAGAGACGGGGGCAAAAATAACCCATAGAGTTACTTTATCATTTTATTTCACTCCTACAGGTAAAATACAAAGAAGACTATGAAAAAGGAAAAGCAGATTATAATGTGCTTCCTGCTTCAGAGAACCCACAGCTTAGGCAGCTGAAGGCAGCAGGAGATGCCCTAAGTGACGTAAGTATATTTTTGTCAAAGTGTT	MUT5	95	100	6	AAGAAU	∆6nt	∆6nt	Exon	Exon	Exon	111	82.0512820512821	67.5141242937853	90.7933398628795	89.3729224598947	91.9193121075298	2.54638964763511	0.718549350035173	2.12941252665729	2.43143414579703	0.30202161913974	0.0151191216127996	yes	pos1	chr2:151706968_151706973del
chr2	151706971	C	G	NEB_e13	ENSE00002430062	NEB_e13_G97C	ATATTCATAATAGAGACGGGGGCAAAAATAACCCATAGAGTTACTTTATCATTTTATTTCACTCCTACAGGTAAAATACAAAGAAGACTATGAAAACAATAAAGGAAAAGCAGATTATAATGTGCTTCCTGCTTCAGAGAACCCACAGCTTAGGCAGCTGAAGGCAGCAGGAGATGCCCTAAGTGACGTAAGTATATTTTTGTCAAAGTGTT	MUT5	97	97	1	G	C	sub	Exon	Exon	Exon	117	75.9674134419552	62.3529411764706	88.6178861788618	89.3729224598947	89.1681482155004	-0.204774244394301	0.888549666518568	2.12941252665729	2.10803286006944	-0.0213796665878503	0.944244247129314	no	mid	chr2:151706971C>G
chr2	151706963_151706968del	TCCTTTA	T	NEB_e13	ENSE00002430062	NEB_e13_del100to105	ATATTCATAATAGAGACGGGGGCAAAAATAACCCATAGAGTTACTTTATCATTTTATTTCACTCCTACAGGTAAAATACAAAGAAGACTATGAAAAGAAAAAAGCAGATTATAATGTGCTTCCTGCTTCAGAGAACCCACAGCTTAGGCAGCTGAAGGCAGCAGGAGATGCCCTAAGTGACGTAAGTATATTTTTGTCAAAGTGTT	MUT5	100	105	6	UAAAGG	∆6nt	∆6nt	Exon	Exon	Exon	111	83.3333333333333	65.7142857142857	85.8585858585859	89.3729224598947	91.4065608138383	2.0336383539436	1.86670931294271	2.12941252665729	2.36431823043264	0.23490570377535	0.673620300073355	no	mid	chr2:151706963_151706968del
chr2	151706968	A	T	NEB_e13	ENSE00002430062	NEB_e13_T100A	ATATTCATAATAGAGACGGGGGCAAAAATAACCCATAGAGTTACTTTATCATTTTATTTCACTCCTACAGGTAAAATACAAAGAAGACTATGAAAAGAAAAAAGGAAAAGCAGATTATAATGTGCTTCCTGCTTCAGAGAACCCACAGCTTAGGCAGCTGAAGGCAGCAGGAGATGCCCTAAGTGACGTAAGTATATTTTTGTCAAAGTGTT	MUT5	100	100	1	U	A	sub	Exon	Exon	Exon	117	76.2527233115469	60.3092783505155	86.9147659063625	89.3729224598947	89.2255197011457	-0.147402758749005	0.917797797392891	2.12941252665729	2.11398669127112	-0.01542583538617	0.975435469807024	no	mid	chr2:151706968A>T
chr2	151706968del	TA	T	NEB_e13	ENSE00002430062	NEB_e13_del100to100	ATATTCATAATAGAGACGGGGGCAAAAATAACCCATAGAGTTACTTTATCATTTTATTTCACTCCTACAGGTAAAATACAAAGAAGACTATGAAAAGAAAAAGGAAAAGCAGATTATAATGTGCTTCCTGCTTCAGAGAACCCACAGCTTAGGCAGCTGAAGGCAGCAGGAGATGCCCTAAGTGACGTAAGTATATTTTTGTCAAAGTGTT	MUT5	100	100	1	U	∆1nt	∆1nt	Exon	Exon	Exon	116	76.7857142857143	44.3037974683544	84.5188284518829	89.3729224598947	88.5539642083908	-0.818958251503899	1.79642603991574	2.12941252665729	2.04596868027011	-0.0834438463871803	0.875466082976651	no	mid	chr2:151706968del
chr2	151706966_151706968del	TTTA	T	NEB_e13	ENSE00002430062	NEB_e13_del100to102	ATATTCATAATAGAGACGGGGGCAAAAATAACCCATAGAGTTACTTTATCATTTTATTTCACTCCTACAGGTAAAATACAAAGAAGACTATGAAAAGAAAGGAAAAGCAGATTATAATGTGCTTCCTGCTTCAGAGAACCCACAGCTTAGGCAGCTGAAGGCAGCAGGAGATGCCCTAAGTGACGTAAGTATATTTTTGTCAAAGTGTT	MUT5	100	102	3	UAA	∆3nt	∆3nt	Exon	Exon	Exon	114	68.75	67.741935483871	88.1818181818182	89.3729224598947	86.9145475200186	-2.4583749398761	2.3708519170955	2.12941252665729	1.89342430811799	-0.2359882185393	0.613770749396059	no	mid	chr2:151706966_151706968del
chr2	151706967_151706969del	TTAT	T	NEB_e13	ENSE00002430062	NEB_e13_del99to101	ATATTCATAATAGAGACGGGGGCAAAAATAACCCATAGAGTTACTTTATCATTTTATTTCACTCCTACAGGTAAAATACAAAGAAGACTATGAAAAGAAAGGAAAAGCAGATTATAATGTGCTTCCTGCTTCAGAGAACCCACAGCTTAGGCAGCTGAAGGCAGCAGGAGATGCCCTAAGTGACGTAAGTATATTTTTGTCAAAGTGTT	MUT5	99	101	3	AUA	∆3nt	∆3nt	Exon	Exon	Exon	114	68.75	67.741935483871	88.1818181818182	89.3729224598947	86.9145475200186	-2.4583749398761	2.3708519170955	2.12941252665729	1.89342430811799	-0.2359882185393	0.613770749396059	no	mid	chr2:151706967_151706969del
chr2	151706968_151706970del	TATT	T	NEB_e13	ENSE00002430062	NEB_e13_del98to100	ATATTCATAATAGAGACGGGGGCAAAAATAACCCATAGAGTTACTTTATCATTTTATTTCACTCCTACAGGTAAAATACAAAGAAGACTATGAAAAGAAAGGAAAAGCAGATTATAATGTGCTTCCTGCTTCAGAGAACCCACAGCTTAGGCAGCTGAAGGCAGCAGGAGATGCCCTAAGTGACGTAAGTATATTTTTGTCAAAGTGTT	MUT5	98	100	3	AAU	∆3nt	∆3nt	Exon	Exon	Exon	114	68.75	67.741935483871	88.1818181818182	89.3729224598947	86.9145475200186	-2.4583749398761	2.3708519170955	2.12941252665729	1.89342430811799	-0.2359882185393	0.613770749396059	no	mid	chr2:151706968_151706970del
chr2	151706968	A	G	NEB_e13	ENSE00002430062	NEB_e13_T100C	ATATTCATAATAGAGACGGGGGCAAAAATAACCCATAGAGTTACTTTATCATTTTATTTCACTCCTACAGGTAAAATACAAAGAAGACTATGAAAAGAACAAAGGAAAAGCAGATTATAATGTGCTTCCTGCTTCAGAGAACCCACAGCTTAGGCAGCTGAAGGCAGCAGGAGATGCCCTAAGTGACGTAAGTATATTTTTGTCAAAGTGTT	MUT5	100	100	1	U	C	sub	Exon	Exon	Exon	117	78.1420765027322	60.4166666666667	88.2644628099174	89.3729224598947	90.074674298137	0.701751838242304	0.971144938151768	2.12941252665729	2.20554939838786	0.0761368717305699	0.791739095676704	no	mid	chr2:151706968A>G
chr2	151706968	A	C	NEB_e13	ENSE00002430062	NEB_e13_T100G	ATATTCATAATAGAGACGGGGGCAAAAATAACCCATAGAGTTACTTTATCATTTTATTTCACTCCTACAGGTAAAATACAAAGAAGACTATGAAAAGAAGAAAGGAAAAGCAGATTATAATGTGCTTCCTGCTTCAGAGAACCCACAGCTTAGGCAGCTGAAGGCAGCAGGAGATGCCCTAAGTGACGTAAGTATATTTTTGTCAAAGTGTT	MUT5	100	100	1	U	G	sub	Exon	Exon	Exon	117	75.3424657534247	58.0128205128205	87.140902872777	89.3729224598947	88.797634531064	-0.575287928830703	0.958111695946172	2.12941252665729	2.07023505289514	-0.05917747376215	0.83280159111608	no	mid	chr2:151706968A>C
chr2	151706962_151706964del	TTCC	T	NEB_e13	ENSE00002430062	NEB_e13_del104to106	ATATTCATAATAGAGACGGGGGCAAAAATAACCCATAGAGTTACTTTATCATTTTATTTCACTCCTACAGGTAAAATACAAAGAAGACTATGAAAAGAATAAAAAAGCAGATTATAATGTGCTTCCTGCTTCAGAGAACCCACAGCTTAGGCAGCTGAAGGCAGCAGGAGATGCCCTAAGTGACGTAAGTATATTTTTGTCAAAGTGTT	MUT5	104	106	3	GGA	∆3nt	∆3nt	Exon	Exon	Exon	114	75.1381215469613	63.9175257731959	87.0292887029289	89.3729224598947	88.7967371458366	-0.576185314058098	1.42460474332538	2.12941252665729	2.07014484333148	-0.0592676833258099	0.894320419653402	no	mid	chr2:151706962_151706964del
chr2	151706963_151706965del	TCCT	T	NEB_e13	ENSE00002430062	NEB_e13_del103to105	ATATTCATAATAGAGACGGGGGCAAAAATAACCCATAGAGTTACTTTATCATTTTATTTCACTCCTACAGGTAAAATACAAAGAAGACTATGAAAAGAATAAAAAAGCAGATTATAATGTGCTTCCTGCTTCAGAGAACCCACAGCTTAGGCAGCTGAAGGCAGCAGGAGATGCCCTAAGTGACGTAAGTATATTTTTGTCAAAGTGTT	MUT5	103	105	3	AGG	∆3nt	∆3nt	Exon	Exon	Exon	114	75.1381215469613	63.9175257731959	87.0292887029289	89.3729224598947	88.7967371458366	-0.576185314058098	1.42460474332538	2.12941252665729	2.07014484333148	-0.0592676833258099	0.894320419653402	no	mid	chr2:151706963_151706965del
chr2	151706964	C	T	NEB_e13	ENSE00002430062	NEB_e13_G104A	ATATTCATAATAGAGACGGGGGCAAAAATAACCCATAGAGTTACTTTATCATTTTATTTCACTCCTACAGGTAAAATACAAAGAAGACTATGAAAAGAATAAAAGAAAAGCAGATTATAATGTGCTTCCTGCTTCAGAGAACCCACAGCTTAGGCAGCTGAAGGCAGCAGGAGATGCCCTAAGTGACGTAAGTATATTTTTGTCAAAGTGTT	MUT5	104	104	1	G	A	sub	Exon	Exon	Exon	117	33.3333333333333	25	76.9230769230769	89.3729224598947	77.0697153001859	-12.3032071597088	9.06459982540762	2.12941252665729	1.21225189290764	-0.91716063374965	0.295846127248814	no	mid	chr2:151706964C>T
chr2	151706964	C	G	NEB_e13	ENSE00002430062	NEB_e13_G104C	ATATTCATAATAGAGACGGGGGCAAAAATAACCCATAGAGTTACTTTATCATTTTATTTCACTCCTACAGGTAAAATACAAAGAAGACTATGAAAAGAATAAACGAAAAGCAGATTATAATGTGCTTCCTGCTTCAGAGAACCCACAGCTTAGGCAGCTGAAGGCAGCAGGAGATGCCCTAAGTGACGTAAGTATATTTTTGTCAAAGTGTT	MUT5	104	104	1	G	C	sub	Exon	Exon	Exon	117	76.6749379652605	57.8231292517007	87.3303167420815	89.3729224598947	89.3840555368361	0.0111330769414053	0.964657479829674	2.12941252665729	2.13058525098489	0.00117272432760007	0.998940851145078	no	mid	chr2:151706964C>G
chr2	151706944_151706964del	GCACATTATAATCTGCTTTTCC	G	NEB_e13	ENSE00002430062	NEB_e13_del104to124	ATATTCATAATAGAGACGGGGGCAAAAATAACCCATAGAGTTACTTTATCATTTTATTTCACTCCTACAGGTAAAATACAAAGAAGACTATGAAAAGAATAAACTTCCTGCTTCAGAGAACCCACAGCTTAGGCAGCTGAAGGCAGCAGGAGATGCCCTAAGTGACGTAAGTATATTTTTGTCAAAGTGTT	MUT5	104	124	21	GGAAAAGCAGAUUAUAAUGUG	∆21nt	∆21nt	Exon	Exon	Exon	96	80	67.2489082969432	91.1575562700965	89.3729224598947	91.0573438086888	1.6844213487941	0.856650254274631	2.12941252665729	2.32065680162033	0.19124427496304	0.288487705453686	no	mid	chr2:151706944_151706964del
chr2	151706963	C	T	NEB_e13	ENSE00002430062	NEB_e13_G105A	ATATTCATAATAGAGACGGGGGCAAAAATAACCCATAGAGTTACTTTATCATTTTATTTCACTCCTACAGGTAAAATACAAAGAAGACTATGAAAAGAATAAAGAAAAAGCAGATTATAATGTGCTTCCTGCTTCAGAGAACCCACAGCTTAGGCAGCTGAAGGCAGCAGGAGATGCCCTAAGTGACGTAAGTATATTTTTGTCAAAGTGTT	MUT5	105	105	1	G	A	sub	Exon	Exon	Exon	117	69.3181818181818	54.8262548262548	84.7396768402154	89.3729224598947	85.9086722040713	-3.4642502558234	1.21113920396041	2.12941252665729	1.80772522263926	-0.32168730401803	0.0112149414806817	yes	neg1	chr2:151706963C>T	missense_variant	Missense	VUS/Conflicting	1
chr2	151706963del	TC	T	NEB_e13	ENSE00002430062	NEB_e13_del105to105	ATATTCATAATAGAGACGGGGGCAAAAATAACCCATAGAGTTACTTTATCATTTTATTTCACTCCTACAGGTAAAATACAAAGAAGACTATGAAAAGAATAAAGAAAAGCAGATTATAATGTGCTTCCTGCTTCAGAGAACCCACAGCTTAGGCAGCTGAAGGCAGCAGGAGATGCCCTAAGTGACGTAAGTATATTTTTGTCAAAGTGTT	MUT5	105	105	1	G	∆1nt	∆1nt	Exon	Exon	Exon	116	75.1937984496124	62.3376623376623	88.3248730964467	89.3729224598947	88.8692220855526	-0.503700374342098	1.63324704805232	2.12941252665729	2.07745181798808	-0.0519607086692102	0.921543035625524	no	mid	chr2:151706963del
chr2	151706964del	CC	C	NEB_e13	ENSE00002430062	NEB_e13_del104to104	ATATTCATAATAGAGACGGGGGCAAAAATAACCCATAGAGTTACTTTATCATTTTATTTCACTCCTACAGGTAAAATACAAAGAAGACTATGAAAAGAATAAAGAAAAGCAGATTATAATGTGCTTCCTGCTTCAGAGAACCCACAGCTTAGGCAGCTGAAGGCAGCAGGAGATGCCCTAAGTGACGTAAGTATATTTTTGTCAAAGTGTT	MUT5	104	104	1	G	∆1nt	∆1nt	Exon	Exon	Exon	116	75.1937984496124	62.3376623376623	88.3248730964467	89.3729224598947	88.8692220855526	-0.503700374342098	1.63324704805232	2.12941252665729	2.07745181798808	-0.0519607086692102	0.921543035625524	no	mid	chr2:151706964del
chr2	151706961_151706963del	TTTC	T	NEB_e13	ENSE00002430062	NEB_e13_del105to107	ATATTCATAATAGAGACGGGGGCAAAAATAACCCATAGAGTTACTTTATCATTTTATTTCACTCCTACAGGTAAAATACAAAGAAGACTATGAAAAGAATAAAGAAGCAGATTATAATGTGCTTCCTGCTTCAGAGAACCCACAGCTTAGGCAGCTGAAGGCAGCAGGAGATGCCCTAAGTGACGTAAGTATATTTTTGTCAAAGTGTT	MUT5	105	107	3	GAA	∆3nt	∆3nt	Exon	Exon	Exon	114	77.5831873905429	58.092485549133	91.5865384615385	89.3729224598947	89.9228374411674	0.549914981272703	0.796751062801306	2.12941252665729	2.1886802099831	0.0592676833258099	0.804888382663465	no	mid	chr2:151706961_151706963del
chr2	151706963	C	G	NEB_e13	ENSE00002430062	NEB_e13_G105C	ATATTCATAATAGAGACGGGGGCAAAAATAACCCATAGAGTTACTTTATCATTTTATTTCACTCCTACAGGTAAAATACAAAGAAGACTATGAAAAGAATAAAGCAAAAGCAGATTATAATGTGCTTCCTGCTTCAGAGAACCCACAGCTTAGGCAGCTGAAGGCAGCAGGAGATGCCCTAAGTGACGTAAGTATATTTTTGTCAAAGTGTT	MUT5	105	105	1	G	C	sub	Exon	Exon	Exon	117	73.4353268428373	59.0277777777778	85.6844305120167	89.3729224598947	87.9106356738278	-1.4622867860669	0.790591106627562	2.12941252665729	1.98399471003444	-0.14541781662285	0.241077967703413	no	mid	chr2:151706963C>G
chr2	151706958_151706963del	GCTTTTC	G	NEB_e13	ENSE00002430062	NEB_e13_del105to110	ATATTCATAATAGAGACGGGGGCAAAAATAACCCATAGAGTTACTTTATCATTTTATTTCACTCCTACAGGTAAAATACAAAGAAGACTATGAAAAGAATAAAGCAGATTATAATGTGCTTCCTGCTTCAGAGAACCCACAGCTTAGGCAGCTGAAGGCAGCAGGAGATGCCCTAAGTGACGTAAGTATATTTTTGTCAAAGTGTT	MUT5	105	110	6	GAAAAG	∆6nt	∆6nt	Exon	Exon	Exon	111	79.1859389454209	65.5786350148368	89.7218863361548	89.3729224598947	90.6518969921361	1.27897453224141	0.561758752901854	2.12941252665729	2.27185342767929	0.142440901022	0.174279934070693	no	mid	chr2:151706958_151706963del
chr2	151706959_151706964del	CTTTTCC	C	NEB_e13	ENSE00002430062	NEB_e13_del104to109	ATATTCATAATAGAGACGGGGGCAAAAATAACCCATAGAGTTACTTTATCATTTTATTTCACTCCTACAGGTAAAATACAAAGAAGACTATGAAAAGAATAAAGCAGATTATAATGTGCTTCCTGCTTCAGAGAACCCACAGCTTAGGCAGCTGAAGGCAGCAGGAGATGCCCTAAGTGACGTAAGTATATTTTTGTCAAAGTGTT	MUT5	104	109	6	GGAAAA	∆6nt	∆6nt	Exon	Exon	Exon	111	79.1859389454209	65.5786350148368	89.7218863361548	89.3729224598947	90.6518969921361	1.27897453224141	0.561758752901854	2.12941252665729	2.27185342767929	0.142440901022	0.174279934070693	no	mid	chr2:151706959_151706964del
chr2	151706960_151706965del	TTTTCCT	T	NEB_e13	ENSE00002430062	NEB_e13_del103to108	ATATTCATAATAGAGACGGGGGCAAAAATAACCCATAGAGTTACTTTATCATTTTATTTCACTCCTACAGGTAAAATACAAAGAAGACTATGAAAAGAATAAAGCAGATTATAATGTGCTTCCTGCTTCAGAGAACCCACAGCTTAGGCAGCTGAAGGCAGCAGGAGATGCCCTAAGTGACGTAAGTATATTTTTGTCAAAGTGTT	MUT5	103	108	6	AGGAAA	∆6nt	∆6nt	Exon	Exon	Exon	111	79.1859389454209	65.5786350148368	89.7218863361548	89.3729224598947	90.6518969921361	1.27897453224141	0.561758752901854	2.12941252665729	2.27185342767929	0.142440901022	0.174279934070693	no	mid	chr2:151706960_151706965del
chr2	151706961_151706966del	TTTCCTT	T	NEB_e13	ENSE00002430062	NEB_e13_del102to107	ATATTCATAATAGAGACGGGGGCAAAAATAACCCATAGAGTTACTTTATCATTTTATTTCACTCCTACAGGTAAAATACAAAGAAGACTATGAAAAGAATAAAGCAGATTATAATGTGCTTCCTGCTTCAGAGAACCCACAGCTTAGGCAGCTGAAGGCAGCAGGAGATGCCCTAAGTGACGTAAGTATATTTTTGTCAAAGTGTT	MUT5	102	107	6	AAGGAA	∆6nt	∆6nt	Exon	Exon	Exon	111	79.1859389454209	65.5786350148368	89.7218863361548	89.3729224598947	90.6518969921361	1.27897453224141	0.561758752901854	2.12941252665729	2.27185342767929	0.142440901022	0.174279934070693	no	mid	chr2:151706961_151706966del
chr2	151706962_151706967del	TTCCTTT	T	NEB_e13	ENSE00002430062	NEB_e13_del101to106	ATATTCATAATAGAGACGGGGGCAAAAATAACCCATAGAGTTACTTTATCATTTTATTTCACTCCTACAGGTAAAATACAAAGAAGACTATGAAAAGAATAAAGCAGATTATAATGTGCTTCCTGCTTCAGAGAACCCACAGCTTAGGCAGCTGAAGGCAGCAGGAGATGCCCTAAGTGACGTAAGTATATTTTTGTCAAAGTGTT	MUT5	101	106	6	AAAGGA	∆6nt	∆6nt	Exon	Exon	Exon	111	79.1859389454209	65.5786350148368	89.7218863361548	89.3729224598947	90.6518969921361	1.27897453224141	0.561758752901854	2.12941252665729	2.27185342767929	0.142440901022	0.174279934070693	no	mid	chr2:151706962_151706967del
chr2	151706958	C	T	NEB_e13	ENSE00002430062	NEB_e13_G110A	ATATTCATAATAGAGACGGGGGCAAAAATAACCCATAGAGTTACTTTATCATTTTATTTCACTCCTACAGGTAAAATACAAAGAAGACTATGAAAAGAATAAAGGAAAAACAGATTATAATGTGCTTCCTGCTTCAGAGAACCCACAGCTTAGGCAGCTGAAGGCAGCAGGAGATGCCCTAAGTGACGTAAGTATATTTTTGTCAAAGTGTT	MUT5	110	110	1	G	A	sub	Exon	Exon	Exon	117	75.8064516129032	56.6225165562914	85.9289617486339	89.3729224598947	88.9678867892378	-0.405035670656895	0.898593307016082	2.12941252665729	2.08746507955454	-0.0419474471027499	0.880846962912394	no	mid	chr2:151706958C>T
chr2	151706958del	GC	G	NEB_e13	ENSE00002430062	NEB_e13_del110to110	ATATTCATAATAGAGACGGGGGCAAAAATAACCCATAGAGTTACTTTATCATTTTATTTCACTCCTACAGGTAAAATACAAAGAAGACTATGAAAAGAATAAAGGAAAACAGATTATAATGTGCTTCCTGCTTCAGAGAACCCACAGCTTAGGCAGCTGAAGGCAGCAGGAGATGCCCTAAGTGACGTAAGTATATTTTTGTCAAAGTGTT	MUT5	110	110	1	G	∆1nt	∆1nt	Exon	Exon	Exon	116	75.8024691358025	56.4393939393939	87.5179340028694	89.3729224598947	88.990002601432	-0.382919858462705	0.984219262642428	2.12941252665729	2.08972031864609	-0.0396922080111999	0.894911886060408	no	mid	chr2:151706958del
chr2	151706958	C	G	NEB_e13	ENSE00002430062	NEB_e13_G110C	ATATTCATAATAGAGACGGGGGCAAAAATAACCCATAGAGTTACTTTATCATTTTATTTCACTCCTACAGGTAAAATACAAAGAAGACTATGAAAAGAATAAAGGAAAACCAGATTATAATGTGCTTCCTGCTTCAGAGAACCCACAGCTTAGGCAGCTGAAGGCAGCAGGAGATGCCCTAAGTGACGTAAGTATATTTTTGTCAAAGTGTT	MUT5	110	110	1	G	C	sub	Exon	Exon	Exon	117	75.462962962963	58.187134502924	85.4679802955665	89.3729224598947	88.8083982551991	-0.564524204695605	0.965668047084185	2.12941252665729	2.07131756765908	-0.0580949589982103	0.837009581503571	no	mid	chr2:151706958C>G
chr2	151706957	G	T	NEB_e13	ENSE00002430062	NEB_e13_C111A	ATATTCATAATAGAGACGGGGGCAAAAATAACCCATAGAGTTACTTTATCATTTTATTTCACTCCTACAGGTAAAATACAAAGAAGACTATGAAAAGAATAAAGGAAAAGAAGATTATAATGTGCTTCCTGCTTCAGAGAACCCACAGCTTAGGCAGCTGAAGGCAGCAGGAGATGCCCTAAGTGACGTAAGTATATTTTTGTCAAAGTGTT	MUT5	111	111	1	C	A	sub	Exon	Exon	Exon					89.3729224598947				2.12941252665729				no	mid	chr2:151706957G>T
chr2	151706957del	TG	T	NEB_e13	ENSE00002430062	NEB_e13_del111to111	ATATTCATAATAGAGACGGGGGCAAAAATAACCCATAGAGTTACTTTATCATTTTATTTCACTCCTACAGGTAAAATACAAAGAAGACTATGAAAAGAATAAAGGAAAAGAGATTATAATGTGCTTCCTGCTTCAGAGAACCCACAGCTTAGGCAGCTGAAGGCAGCAGGAGATGCCCTAAGTGACGTAAGTATATTTTTGTCAAAGTGTT	MUT5	111	111	1	C	∆1nt	∆1nt	Exon	Exon	Exon	116	72.4867724867725	67.3575129533679	84.5953002610966	89.3729224598947	87.6610921333711	-1.7118303265236	1.47334211815939	2.12941252665729	1.9607206426097	-0.16869188404759	0.564045188102662	no	mid	chr2:151706957del
chr2	151706952_151706957del	TAATCTG	T	NEB_e13	ENSE00002430062	NEB_e13_del111to116	ATATTCATAATAGAGACGGGGGCAAAAATAACCCATAGAGTTACTTTATCATTTTATTTCACTCCTACAGGTAAAATACAAAGAAGACTATGAAAAGAATAAAGGAAAAGATAATGTGCTTCCTGCTTCAGAGAACCCACAGCTTAGGCAGCTGAAGGCAGCAGGAGATGCCCTAAGTGACGTAAGTATATTTTTGTCAAAGTGTT	MUT5	111	116	6	CAGAUU	∆6nt	∆6nt	Exon	Exon	Exon	111	77.9891304347826	60.9958506224066	87.0201096892139	89.3729224598947	89.9774745440465	0.604552084151799	0.976213469374469	2.12941252665729	2.19472425074844	0.0653117240911501	0.834981851937556	no	mid	chr2:151706952_151706957del
chr2	151706955_151706957del	TCTG	T	NEB_e13	ENSE00002430062	NEB_e13_del111to113	ATATTCATAATAGAGACGGGGGCAAAAATAACCCATAGAGTTACTTTATCATTTTATTTCACTCCTACAGGTAAAATACAAAGAAGACTATGAAAAGAATAAAGGAAAAGATTATAATGTGCTTCCTGCTTCAGAGAACCCACAGCTTAGGCAGCTGAAGGCAGCAGGAGATGCCCTAAGTGACGTAAGTATATTTTTGTCAAAGTGTT	MUT5	111	113	3	CAG	∆3nt	∆3nt	Exon	Exon	Exon	114	80	100	100	89.3729224598947	91.8141656524661	2.4412431925714	4.02707311055902	2.12941252665729	2.41736145386579	0.2879489272085	0.85167462321216	no	mid	chr2:151706955_151706957del
chr2	151706956_151706958del	CTGC	C	NEB_e13	ENSE00002430062	NEB_e13_del110to112	ATATTCATAATAGAGACGGGGGCAAAAATAACCCATAGAGTTACTTTATCATTTTATTTCACTCCTACAGGTAAAATACAAAGAAGACTATGAAAAGAATAAAGGAAAAGATTATAATGTGCTTCCTGCTTCAGAGAACCCACAGCTTAGGCAGCTGAAGGCAGCAGGAGATGCCCTAAGTGACGTAAGTATATTTTTGTCAAAGTGTT	MUT5	110	112	3	GCA	∆3nt	∆3nt	Exon	Exon	Exon	114	80	100	100	89.3729224598947	91.8141656524661	2.4412431925714	4.02707311055902	2.12941252665729	2.41736145386579	0.2879489272085	0.85167462321216	no	mid	chr2:151706956_151706958del
chr2	151706957_151706959del	TGCT	T	NEB_e13	ENSE00002430062	NEB_e13_del109to111	ATATTCATAATAGAGACGGGGGCAAAAATAACCCATAGAGTTACTTTATCATTTTATTTCACTCCTACAGGTAAAATACAAAGAAGACTATGAAAAGAATAAAGGAAAAGATTATAATGTGCTTCCTGCTTCAGAGAACCCACAGCTTAGGCAGCTGAAGGCAGCAGGAGATGCCCTAAGTGACGTAAGTATATTTTTGTCAAAGTGTT	MUT5	109	111	3	AGC	∆3nt	∆3nt	Exon	Exon	Exon	114	80	100	100	89.3729224598947	91.8141656524661	2.4412431925714	4.02707311055902	2.12941252665729	2.41736145386579	0.2879489272085	0.85167462321216	no	mid	chr2:151706957_151706959del
chr2	151706950_151706955del	TATAATC	T	NEB_e13	ENSE00002430062	NEB_e13_del113to118	ATATTCATAATAGAGACGGGGGCAAAAATAACCCATAGAGTTACTTTATCATTTTATTTCACTCCTACAGGTAAAATACAAAGAAGACTATGAAAAGAATAAAGGAAAAGCAAATGTGCTTCCTGCTTCAGAGAACCCACAGCTTAGGCAGCTGAAGGCAGCAGGAGATGCCCTAAGTGACGTAAGTATATTTTTGTCAAAGTGTT	MUT5	113	118	6	GAUUAU	∆6nt	∆6nt	Exon	Exon	Exon	111	76.7341040462428	66.7377398720682	85.8447488584475	89.3729224598947	89.4956701195101	0.122747659615396	0.744163425004556	2.12941252665729	2.14240270382459	0.0129901771672998	0.975022181864858	no	mid	chr2:151706950_151706955del
chr2	151706955	C	T	NEB_e13	ENSE00002430062	NEB_e13_G113A	ATATTCATAATAGAGACGGGGGCAAAAATAACCCATAGAGTTACTTTATCATTTTATTTCACTCCTACAGGTAAAATACAAAGAAGACTATGAAAAGAATAAAGGAAAAGCAAATTATAATGTGCTTCCTGCTTCAGAGAACCCACAGCTTAGGCAGCTGAAGGCAGCAGGAGATGCCCTAAGTGACGTAAGTATATTTTTGTCAAAGTGTT	MUT5	113	113	1	G	A	sub	Exon	Exon	Exon	117	86.5384615384615	60.6060606060606	86.4077669902913	89.3729224598947	91.8310995021331	2.4581770422384	2.00860216604925	2.12941252665729	2.41961669295734	0.29020416630005	0.640878942200794	no	mid	chr2:151706955C>T
chr2	151706955del	TC	T	NEB_e13	ENSE00002430062	NEB_e13_del113to113	ATATTCATAATAGAGACGGGGGCAAAAATAACCCATAGAGTTACTTTATCATTTTATTTCACTCCTACAGGTAAAATACAAAGAAGACTATGAAAAGAATAAAGGAAAAGCAATTATAATGTGCTTCCTGCTTCAGAGAACCCACAGCTTAGGCAGCTGAAGGCAGCAGGAGATGCCCTAAGTGACGTAAGTATATTTTTGTCAAAGTGTT	MUT5	113	113	1	G	∆1nt	∆1nt	Exon	Exon	Exon	116	77.2151898734177	48.6111111111111	86.7321867321867	89.3729224598947	89.3480500591673	-0.0248724007273937	1.24119472409427	2.12941252665729	2.12679644931109	-0.00261607734620029	0.998333662435626	no	mid	chr2:151706955del
chr2	151706955	C	G	NEB_e13	ENSE00002430062	NEB_e13_G113C	ATATTCATAATAGAGACGGGGGCAAAAATAACCCATAGAGTTACTTTATCATTTTATTTCACTCCTACAGGTAAAATACAAAGAAGACTATGAAAAGAATAAAGGAAAAGCACATTATAATGTGCTTCCTGCTTCAGAGAACCCACAGCTTAGGCAGCTGAAGGCAGCAGGAGATGCCCTAAGTGACGTAAGTATATTTTTGTCAAAGTGTT	MUT5	113	113	1	G	C	sub	Exon	Exon	Exon	117	77.6842105263158	57.1428571428572	85	89.3729224598947	89.7797072728051	0.406784812910399	0.879900012552163	2.12941252665729	2.17298374590594	0.0435712192486499	0.880935522961657	no	mid	chr2:151706955C>G
chr2	151706933_151706953del	TGAAGCAGGAAGCACATTATAA	T	NEB_e13	ENSE00002430062	NEB_e13_del115to135	ATATTCATAATAGAGACGGGGGCAAAAATAACCCATAGAGTTACTTTATCATTTTATTTCACTCCTACAGGTAAAATACAAAGAAGACTATGAAAAGAATAAAGGAAAAGCAGAAGAGAACCCACAGCTTAGGCAGCTGAAGGCAGCAGGAGATGCCCTAAGTGACGTAAGTATATTTTTGTCAAAGTGTT	MUT5	115	135	21	UUAUAAUGUGCUUCCUGCUUC	∆21nt	∆21nt	Exon	Exon	Exon	96	80.8845208845209	68.3643486777669	87.3956594323873	89.3729224598947	91.4129360087987	2.040013548904	0.394262785811026	2.12941252665729	2.3651301165056	0.23571758984831	4.95231193271609e-05	yes	pos1	chr2:151706933_151706953del
chr2	151706953	A	T	NEB_e13	ENSE00002430062	NEB_e13_T115A	ATATTCATAATAGAGACGGGGGCAAAAATAACCCATAGAGTTACTTTATCATTTTATTTCACTCCTACAGGTAAAATACAAAGAAGACTATGAAAAGAATAAAGGAAAAGCAGAATATAATGTGCTTCCTGCTTCAGAGAACCCACAGCTTAGGCAGCTGAAGGCAGCAGGAGATGCCCTAAGTGACGTAAGTATATTTTTGTCAAAGTGTT	MUT5	115	115	1	U	A	sub	Exon	Exon	Exon	117	76.3345195729538	59.2964824120603	88.0503144654088	89.3729224598947	89.287801896781	-0.0851205631136942	0.83207942564795	2.12941252665729	2.12048177985477	-0.00893074680252015	0.988180631624392	no	mid	chr2:151706953A>T
chr2	151706953	A	G	NEB_e13	ENSE00002430062	NEB_e13_T115C	ATATTCATAATAGAGACGGGGGCAAAAATAACCCATAGAGTTACTTTATCATTTTATTTCACTCCTACAGGTAAAATACAAAGAAGACTATGAAAAGAATAAAGGAAAAGCAGACTATAATGTGCTTCCTGCTTCAGAGAACCCACAGCTTAGGCAGCTGAAGGCAGCAGGAGATGCCCTAAGTGACGTAAGTATATTTTTGTCAAAGTGTT	MUT5	115	115	1	U	C	sub	Exon	Exon	Exon	117	74.3243243243243	60.8058608058608	85.8895705521472	89.3729224598947	88.3391865152213	-1.0337359446734	1.05951351979355	2.12941252665729	2.02494985193691	-0.10446267472038	0.664045821620142	no	mid	chr2:151706953A>G
chr2	151706953	A	C	NEB_e13	ENSE00002430062	NEB_e13_T115G	ATATTCATAATAGAGACGGGGGCAAAAATAACCCATAGAGTTACTTTATCATTTTATTTCACTCCTACAGGTAAAATACAAAGAAGACTATGAAAAGAATAAAGGAAAAGCAGAGTATAATGTGCTTCCTGCTTCAGAGAACCCACAGCTTAGGCAGCTGAAGGCAGCAGGAGATGCCCTAAGTGACGTAAGTATATTTTTGTCAAAGTGTT	MUT5	115	115	1	U	G	sub	Exon	Exon	Exon	117	74.7016706443914	54.3973941368078	85.1174934725849	89.3729224598947	88.4087000496249	-0.964222410269799	0.999937054249004	2.12941252665729	2.03171556921154	-0.0976969574457502	0.669833513598423	no	mid	chr2:151706953A>C
chr2	151706952	A	T	NEB_e13	ENSE00002430062	NEB_e13_T116A	ATATTCATAATAGAGACGGGGGCAAAAATAACCCATAGAGTTACTTTATCATTTTATTTCACTCCTACAGGTAAAATACAAAGAAGACTATGAAAAGAATAAAGGAAAAGCAGATAATAATGTGCTTCCTGCTTCAGAGAACCCACAGCTTAGGCAGCTGAAGGCAGCAGGAGATGCCCTAAGTGACGTAAGTATATTTTTGTCAAAGTGTT	MUT5	116	116	1	U	A	sub	Exon	Exon	Exon	117	78.5714285714286	51.2820512820513	88.5714285714286	89.3729224598947	89.3926124470818	0.0196899871870992	2.2338542593082	2.12941252665729	2.13148734662151	0.00207481996421999	0.998940851145078	no	mid	chr2:151706952A>T
chr2	151706950_151706952del	TATA	T	NEB_e13	ENSE00002430062	NEB_e13_del116to118	ATATTCATAATAGAGACGGGGGCAAAAATAACCCATAGAGTTACTTTATCATTTTATTTCACTCCTACAGGTAAAATACAAAGAAGACTATGAAAAGAATAAAGGAAAAGCAGATAATGTGCTTCCTGCTTCAGAGAACCCACAGCTTAGGCAGCTGAAGGCAGCAGGAGATGCCCTAAGTGACGTAAGTATATTTTTGTCAAAGTGTT	MUT5	116	118	3	UAU	∆3nt	∆3nt	Exon	Exon	Exon					89.3729224598947				2.12941252665729				no	mid	chr2:151706950_151706952del
chr2	151706951_151706953del	ATAA	A	NEB_e13	ENSE00002430062	NEB_e13_del115to117	ATATTCATAATAGAGACGGGGGCAAAAATAACCCATAGAGTTACTTTATCATTTTATTTCACTCCTACAGGTAAAATACAAAGAAGACTATGAAAAGAATAAAGGAAAAGCAGATAATGTGCTTCCTGCTTCAGAGAACCCACAGCTTAGGCAGCTGAAGGCAGCAGGAGATGCCCTAAGTGACGTAAGTATATTTTTGTCAAAGTGTT	MUT5	115	117	3	UUA	∆3nt	∆3nt	Exon	Exon	Exon					89.3729224598947				2.12941252665729				no	mid	chr2:151706951_151706953del
chr2	151706952_151706954del	TAAT	T	NEB_e13	ENSE00002430062	NEB_e13_del114to116	ATATTCATAATAGAGACGGGGGCAAAAATAACCCATAGAGTTACTTTATCATTTTATTTCACTCCTACAGGTAAAATACAAAGAAGACTATGAAAAGAATAAAGGAAAAGCAGATAATGTGCTTCCTGCTTCAGAGAACCCACAGCTTAGGCAGCTGAAGGCAGCAGGAGATGCCCTAAGTGACGTAAGTATATTTTTGTCAAAGTGTT	MUT5	114	116	3	AUU	∆3nt	∆3nt	Exon	Exon	Exon					89.3729224598947				2.12941252665729				no	mid	chr2:151706952_151706954del
chr2	151706952del	TA	T	NEB_e13	ENSE00002430062	NEB_e13_del116to116	ATATTCATAATAGAGACGGGGGCAAAAATAACCCATAGAGTTACTTTATCATTTTATTTCACTCCTACAGGTAAAATACAAAGAAGACTATGAAAAGAATAAAGGAAAAGCAGATATAATGTGCTTCCTGCTTCAGAGAACCCACAGCTTAGGCAGCTGAAGGCAGCAGGAGATGCCCTAAGTGACGTAAGTATATTTTTGTCAAAGTGTT	MUT5	116	116	1	U	∆1nt	∆1nt	Exon	Exon	Exon	116	79.7427652733119	58.6065573770492	88.9279437609842	89.3729224598947	90.7219901373575	1.3490676774628	1.01019825461186	2.12941252665729	2.28015270753617	0.15074018087888	0.554196932097103	no	mid	chr2:151706952del
chr2	151706953del	AA	A	NEB_e13	ENSE00002430062	NEB_e13_del115to115	ATATTCATAATAGAGACGGGGGCAAAAATAACCCATAGAGTTACTTTATCATTTTATTTCACTCCTACAGGTAAAATACAAAGAAGACTATGAAAAGAATAAAGGAAAAGCAGATATAATGTGCTTCCTGCTTCAGAGAACCCACAGCTTAGGCAGCTGAAGGCAGCAGGAGATGCCCTAAGTGACGTAAGTATATTTTTGTCAAAGTGTT	MUT5	115	115	1	U	∆1nt	∆1nt	Exon	Exon	Exon	116	79.7427652733119	58.6065573770492	88.9279437609842	89.3729224598947	90.7219901373575	1.3490676774628	1.01019825461186	2.12941252665729	2.28015270753617	0.15074018087888	0.554196932097103	no	mid	chr2:151706953del
chr2	151706952	A	G	NEB_e13	ENSE00002430062	NEB_e13_T116C	ATATTCATAATAGAGACGGGGGCAAAAATAACCCATAGAGTTACTTTATCATTTTATTTCACTCCTACAGGTAAAATACAAAGAAGACTATGAAAAGAATAAAGGAAAAGCAGATCATAATGTGCTTCCTGCTTCAGAGAACCCACAGCTTAGGCAGCTGAAGGCAGCAGGAGATGCCCTAAGTGACGTAAGTATATTTTTGTCAAAGTGTT	MUT5	116	116	1	U	C	sub	Exon	Exon	Exon					89.3729224598947				2.12941252665729				no	mid	chr2:151706952A>G
chr2	151706932_151706952del	CTGAAGCAGGAAGCACATTATA	C	NEB_e13	ENSE00002430062	NEB_e13_del116to136	ATATTCATAATAGAGACGGGGGCAAAAATAACCCATAGAGTTACTTTATCATTTTATTTCACTCCTACAGGTAAAATACAAAGAAGACTATGAAAAGAATAAAGGAAAAGCAGATGAGAACCCACAGCTTAGGCAGCTGAAGGCAGCAGGAGATGCCCTAAGTGACGTAAGTATATTTTTGTCAAAGTGTT	MUT5	116	136	21	UAUAAUGUGCUUCCUGCUUCA	∆21nt	∆21nt	Exon	Exon	Exon	96	79.7979797979798	70.1219512195122	90.7407407407407	89.3729224598947	91.0057903132725	1.63286785337781	1.00431622796413	2.12941252665729	2.314342132164	0.18492960550671	0.421835327137226	no	mid	chr2:151706932_151706952del
chr2	151706952	A	C	NEB_e13	ENSE00002430062	NEB_e13_T116G	ATATTCATAATAGAGACGGGGGCAAAAATAACCCATAGAGTTACTTTATCATTTTATTTCACTCCTACAGGTAAAATACAAAGAAGACTATGAAAAGAATAAAGGAAAAGCAGATGATAATGTGCTTCCTGCTTCAGAGAACCCACAGCTTAGGCAGCTGAAGGCAGCAGGAGATGCCCTAAGTGACGTAAGTATATTTTTGTCAAAGTGTT	MUT5	116	116	1	U	G	sub	Exon	Exon	Exon					89.3729224598947				2.12941252665729				no	mid	chr2:151706952A>C
chr2	151706947_151706952del	CATTATA	C	NEB_e13	ENSE00002430062	NEB_e13_del116to121	ATATTCATAATAGAGACGGGGGCAAAAATAACCCATAGAGTTACTTTATCATTTTATTTCACTCCTACAGGTAAAATACAAAGAAGACTATGAAAAGAATAAAGGAAAAGCAGATGTGCTTCCTGCTTCAGAGAACCCACAGCTTAGGCAGCTGAAGGCAGCAGGAGATGCCCTAAGTGACGTAAGTATATTTTTGTCAAAGTGTT	MUT5	116	121	6	UAUAAU	∆6nt	∆6nt	Exon	Exon	Exon	111	71.4285714285714	66.6666666666667	100	89.3729224598947	86.8827096672001	-2.4902127926946	4.99760504340303	2.12941252665729	1.89062781164447	-0.23878471501282	0.85167462321216	no	mid	chr2:151706947_151706952del
chr2	151706948_151706953del	ATTATAA	A	NEB_e13	ENSE00002430062	NEB_e13_del115to120	ATATTCATAATAGAGACGGGGGCAAAAATAACCCATAGAGTTACTTTATCATTTTATTTCACTCCTACAGGTAAAATACAAAGAAGACTATGAAAAGAATAAAGGAAAAGCAGATGTGCTTCCTGCTTCAGAGAACCCACAGCTTAGGCAGCTGAAGGCAGCAGGAGATGCCCTAAGTGACGTAAGTATATTTTTGTCAAAGTGTT	MUT5	115	120	6	UUAUAA	∆6nt	∆6nt	Exon	Exon	Exon	111	71.4285714285714	66.6666666666667	100	89.3729224598947	86.8827096672001	-2.4902127926946	4.99760504340303	2.12941252665729	1.89062781164447	-0.23878471501282	0.85167462321216	no	mid	chr2:151706948_151706953del
chr2	151706949_151706954del	TTATAAT	T	NEB_e13	ENSE00002430062	NEB_e13_del114to119	ATATTCATAATAGAGACGGGGGCAAAAATAACCCATAGAGTTACTTTATCATTTTATTTCACTCCTACAGGTAAAATACAAAGAAGACTATGAAAAGAATAAAGGAAAAGCAGATGTGCTTCCTGCTTCAGAGAACCCACAGCTTAGGCAGCTGAAGGCAGCAGGAGATGCCCTAAGTGACGTAAGTATATTTTTGTCAAAGTGTT	MUT5	114	119	6	AUUAUA	∆6nt	∆6nt	Exon	Exon	Exon	111	71.4285714285714	66.6666666666667	100	89.3729224598947	86.8827096672001	-2.4902127926946	4.99760504340303	2.12941252665729	1.89062781164447	-0.23878471501282	0.85167462321216	no	mid	chr2:151706949_151706954del
chr2	151706950	A	T	NEB_e13	ENSE00002430062	NEB_e13_T118A	ATATTCATAATAGAGACGGGGGCAAAAATAACCCATAGAGTTACTTTATCATTTTATTTCACTCCTACAGGTAAAATACAAAGAAGACTATGAAAAGAATAAAGGAAAAGCAGATTAAAATGTGCTTCCTGCTTCAGAGAACCCACAGCTTAGGCAGCTGAAGGCAGCAGGAGATGCCCTAAGTGACGTAAGTATATTTTTGTCAAAGTGTT	MUT5	118	118	1	U	A	sub	Exon	Exon	Exon	117	67.379679144385	56.1643835616438	86.3636363636364	89.3729224598947	85.1974434476099	-4.1754790122848	1.65647087589669	2.12941252665729	1.75017152102303	-0.37924100563426	0.029801685783303	yes	neg1	chr2:151706950A>T	nonsense	Nonsense	Pathogenic	1
chr2	151706950del	TA	T	NEB_e13	ENSE00002430062	NEB_e13_del118to118	ATATTCATAATAGAGACGGGGGCAAAAATAACCCATAGAGTTACTTTATCATTTTATTTCACTCCTACAGGTAAAATACAAAGAAGACTATGAAAAGAATAAAGGAAAAGCAGATTAAATGTGCTTCCTGCTTCAGAGAACCCACAGCTTAGGCAGCTGAAGGCAGCAGGAGATGCCCTAAGTGACGTAAGTATATTTTTGTCAAAGTGTT	MUT5	118	118	1	U	∆1nt	∆1nt	Exon	Exon	Exon	116	68.2926829268293	54.9019607843137	81.6666666666667	89.3729224598947	85.3830512523687	-3.989871207526	2.9680648064311	2.12941252665729	1.76496588946357	-0.36444663719372	0.405610078019745	no	mid	chr2:151706950del
chr2	151706950	A	G	NEB_e13	ENSE00002430062	NEB_e13_T118C	ATATTCATAATAGAGACGGGGGCAAAAATAACCCATAGAGTTACTTTATCATTTTATTTCACTCCTACAGGTAAAATACAAAGAAGACTATGAAAAGAATAAAGGAAAAGCAGATTACAATGTGCTTCCTGCTTCAGAGAACCCACAGCTTAGGCAGCTGAAGGCAGCAGGAGATGCCCTAAGTGACGTAAGTATATTTTTGTCAAAGTGTT	MUT5	118	118	1	U	C	sub	Exon	Exon	Exon	117	77.0161290322581	66.1016949152543	83.7259100642398	89.3729224598947	89.4990618478152	0.126139387920499	1.19598492055429	2.12941252665729	2.14276354207923	0.0133510154219398	0.988180631624392	no	mid	chr2:151706950A>G
chr2	151706930_151706950del	CTCTGAAGCAGGAAGCACATTA	C	NEB_e13	ENSE00002430062	NEB_e13_del118to138	ATATTCATAATAGAGACGGGGGCAAAAATAACCCATAGAGTTACTTTATCATTTTATTTCACTCCTACAGGTAAAATACAAAGAAGACTATGAAAAGAATAAAGGAAAAGCAGATTAGAACCCACAGCTTAGGCAGCTGAAGGCAGCAGGAGATGCCCTAAGTGACGTAAGTATATTTTTGTCAAAGTGTT	MUT5	118	138	21	UAAUGUGCUUCCUGCUUCAGA	∆21nt	∆21nt	Exon	Exon	Exon	96	80.3728070175439	69.9619771863118	89.0864995957963	89.3729224598947	91.1944850446516	1.8215625847569	0.588501920268818	2.12941252665729	2.33761619958875	0.20820367293146	0.0368684558427093	yes	pos1	chr2:151706930_151706950del
chr2	151706931_151706951del	TCTGAAGCAGGAAGCACATTAT	T	NEB_e13	ENSE00002430062	NEB_e13_del117to137	ATATTCATAATAGAGACGGGGGCAAAAATAACCCATAGAGTTACTTTATCATTTTATTTCACTCCTACAGGTAAAATACAAAGAAGACTATGAAAAGAATAAAGGAAAAGCAGATTAGAACCCACAGCTTAGGCAGCTGAAGGCAGCAGGAGATGCCCTAAGTGACGTAAGTATATTTTTGTCAAAGTGTT	MUT5	117	137	21	AUAAUGUGCUUCCUGCUUCAG	∆21nt	∆21nt	Exon	Exon	Exon	96	80.3728070175439	69.9619771863118	89.0864995957963	89.3729224598947	91.1944850446516	1.8215625847569	0.588501920268818	2.12941252665729	2.33761619958875	0.20820367293146	0.0368684558427093	yes	pos1	chr2:151706931_151706951del
chr2	151706950	A	C	NEB_e13	ENSE00002430062	NEB_e13_T118G	ATATTCATAATAGAGACGGGGGCAAAAATAACCCATAGAGTTACTTTATCATTTTATTTCACTCCTACAGGTAAAATACAAAGAAGACTATGAAAAGAATAAAGGAAAAGCAGATTAGAATGTGCTTCCTGCTTCAGAGAACCCACAGCTTAGGCAGCTGAAGGCAGCAGGAGATGCCCTAAGTGACGTAAGTATATTTTTGTCAAAGTGTT	MUT5	118	118	1	U	G	sub	Exon	Exon	Exon	117	71.1111111111111	60.5263157894737	81.4814814814815	89.3729224598947	86.6955025971171	-2.6774198627776	2.72527091788841	2.12941252665729	1.87429988062168	-0.25511264603561	0.643161849527364	no	mid	chr2:151706950A>C
chr2	151706945_151706950del	CACATTA	C	NEB_e13	ENSE00002430062	NEB_e13_del118to123	ATATTCATAATAGAGACGGGGGCAAAAATAACCCATAGAGTTACTTTATCATTTTATTTCACTCCTACAGGTAAAATACAAAGAAGACTATGAAAAGAATAAAGGAAAAGCAGATTAGCTTCCTGCTTCAGAGAACCCACAGCTTAGGCAGCTGAAGGCAGCAGGAGATGCCCTAAGTGACGTAAGTATATTTTTGTCAAAGTGTT	MUT5	118	123	6	UAAUGU	∆6nt	∆6nt	Exon	Exon	Exon	111	81.25	58.3333333333333	81.9444444444445	89.3729224598947	89.2688049151308	-0.104117544763904	2.75588359393844	2.12941252665729	2.11849716945421	-0.0109153572030802	0.993116207532387	no	mid	chr2:151706945_151706950del
chr2	151706947	A	T	NEB_e13	ENSE00002430062	NEB_e13_T121A	ATATTCATAATAGAGACGGGGGCAAAAATAACCCATAGAGTTACTTTATCATTTTATTTCACTCCTACAGGTAAAATACAAAGAAGACTATGAAAAGAATAAAGGAAAAGCAGATTATAAAGTGCTTCCTGCTTCAGAGAACCCACAGCTTAGGCAGCTGAAGGCAGCAGGAGATGCCCTAAGTGACGTAAGTATATTTTTGTCAAAGTGTT	MUT5	121	121	1	U	A	sub	Exon	Exon	Exon	117	76.0445682451254	53.8461538461539	88.5950413223141	89.3729224598947	89.0868511487364	-0.286071311158298	1.034007454757	2.12941252665729	2.09964337064889	-0.0297691560083999	0.933887327117665	no	mid	chr2:151706947A>T
chr2	151706927_151706947del	GTTCTCTGAAGCAGGAAGCACA	G	NEB_e13	ENSE00002430062	NEB_e13_del121to141	ATATTCATAATAGAGACGGGGGCAAAAATAACCCATAGAGTTACTTTATCATTTTATTTCACTCCTACAGGTAAAATACAAAGAAGACTATGAAAAGAATAAAGGAAAAGCAGATTATAACCCACAGCTTAGGCAGCTGAAGGCAGCAGGAGATGCCCTAAGTGACGTAAGTATATTTTTGTCAAAGTGTT	MUT5	121	141	21	UGUGCUUCCUGCUUCAGAGAA	∆21nt	∆21nt	Exon	Exon	Exon	96	82.5327510917031	78.2312925170068	91	89.3729224598947	92.2879669450092	2.9150444851145	1.02727454310416	2.12941252665729	2.48213192057497	0.35271939391768	0.0931767124186466	yes	pos1	chr2:151706927_151706947del
chr2	151706928_151706948del	TTCTCTGAAGCAGGAAGCACAT	T	NEB_e13	ENSE00002430062	NEB_e13_del120to140	ATATTCATAATAGAGACGGGGGCAAAAATAACCCATAGAGTTACTTTATCATTTTATTTCACTCCTACAGGTAAAATACAAAGAAGACTATGAAAAGAATAAAGGAAAAGCAGATTATAACCCACAGCTTAGGCAGCTGAAGGCAGCAGGAGATGCCCTAAGTGACGTAAGTATATTTTTGTCAAAGTGTT	MUT5	120	140	21	AUGUGCUUCCUGCUUCAGAGA	∆21nt	∆21nt	Exon	Exon	Exon	96	82.5327510917031	78.2312925170068	91	89.3729224598947	92.2879669450092	2.9150444851145	1.02727454310416	2.12941252665729	2.48213192057497	0.35271939391768	0.0931767124186466	yes	pos1	chr2:151706928_151706948del
chr2	151706929_151706949del	TCTCTGAAGCAGGAAGCACATT	T	NEB_e13	ENSE00002430062	NEB_e13_del119to139	ATATTCATAATAGAGACGGGGGCAAAAATAACCCATAGAGTTACTTTATCATTTTATTTCACTCCTACAGGTAAAATACAAAGAAGACTATGAAAAGAATAAAGGAAAAGCAGATTATAACCCACAGCTTAGGCAGCTGAAGGCAGCAGGAGATGCCCTAAGTGACGTAAGTATATTTTTGTCAAAGTGTT	MUT5	119	139	21	AAUGUGCUUCCUGCUUCAGAG	∆21nt	∆21nt	Exon	Exon	Exon	96	82.5327510917031	78.2312925170068	91	89.3729224598947	92.2879669450092	2.9150444851145	1.02727454310416	2.12941252665729	2.48213192057497	0.35271939391768	0.0931767124186466	yes	pos1	chr2:151706929_151706949del
chr2	151706947	A	G	NEB_e13	ENSE00002430062	NEB_e13_T121C	ATATTCATAATAGAGACGGGGGCAAAAATAACCCATAGAGTTACTTTATCATTTTATTTCACTCCTACAGGTAAAATACAAAGAAGACTATGAAAAGAATAAAGGAAAAGCAGATTATAACGTGCTTCCTGCTTCAGAGAACCCACAGCTTAGGCAGCTGAAGGCAGCAGGAGATGCCCTAAGTGACGTAAGTATATTTTTGTCAAAGTGTT	MUT5	121	121	1	U	C	sub	Exon	Exon	Exon	117	100	46.1538461538462	92.3076923076923	89.3729224598947	86.9575779398977	-2.415344519997	5.69730080801894	2.12941252665729	1.89721310979178	-0.23219941686551	0.877457708804906	no	mid	chr2:151706947A>G	synonymous_variant	Synonymous	Likely Benign	1
chr2	151706945_151706947del	CACA	C	NEB_e13	ENSE00002430062	NEB_e13_del121to123	ATATTCATAATAGAGACGGGGGCAAAAATAACCCATAGAGTTACTTTATCATTTTATTTCACTCCTACAGGTAAAATACAAAGAAGACTATGAAAAGAATAAAGGAAAAGCAGATTATAAGCTTCCTGCTTCAGAGAACCCACAGCTTAGGCAGCTGAAGGCAGCAGGAGATGCCCTAAGTGACGTAAGTATATTTTTGTCAAAGTGTT	MUT5	121	123	3	UGU	∆3nt	∆3nt	Exon	Exon	Exon	114	74.1007194244604	58.7064676616916	87.1886120996441	89.3729224598947	88.252487460415	-1.1204349994797	1.21221623304226	2.12941252665729	2.01656036251636	-0.11285216414093	0.684059864472897	no	mid	chr2:151706945_151706947del
chr2	151706947	A	C	NEB_e13	ENSE00002430062	NEB_e13_T121G	ATATTCATAATAGAGACGGGGGCAAAAATAACCCATAGAGTTACTTTATCATTTTATTTCACTCCTACAGGTAAAATACAAAGAAGACTATGAAAAGAATAAAGGAAAAGCAGATTATAAGGTGCTTCCTGCTTCAGAGAACCCACAGCTTAGGCAGCTGAAGGCAGCAGGAGATGCCCTAAGTGACGTAAGTATATTTTTGTCAAAGTGTT	MUT5	121	121	1	U	G	sub	Exon	Exon	Exon	117	76.2906309751434	64.5502645502646	86.9461077844311	89.3729224598947	89.2947025492984	-0.0782199105963	0.858014472271473	2.12941252665729	2.12120345636406	-0.00820907029323026	0.988180631624392	no	mid	chr2:151706947A>C
chr2	151706947del	CA	C	NEB_e13	ENSE00002430062	NEB_e13_del121to121	ATATTCATAATAGAGACGGGGGCAAAAATAACCCATAGAGTTACTTTATCATTTTATTTCACTCCTACAGGTAAAATACAAAGAAGACTATGAAAAGAATAAAGGAAAAGCAGATTATAAGTGCTTCCTGCTTCAGAGAACCCACAGCTTAGGCAGCTGAAGGCAGCAGGAGATGCCCTAAGTGACGTAAGTATATTTTTGTCAAAGTGTT	MUT5	121	121	1	U	∆1nt	∆1nt	Exon	Exon	Exon	116	76.510067114094	60.6145251396648	87.0348139255702	89.3729224598947	89.3454741278501	-0.0274483320445995	0.920890915037166	2.12941252665729	2.12652582062011	-0.00288670603718	0.993116207532387	no	mid	chr2:151706947del
chr2	151706946	C	T	NEB_e13	ENSE00002430062	NEB_e13_G122A	ATATTCATAATAGAGACGGGGGCAAAAATAACCCATAGAGTTACTTTATCATTTTATTTCACTCCTACAGGTAAAATACAAAGAAGACTATGAAAAGAATAAAGGAAAAGCAGATTATAATATGCTTCCTGCTTCAGAGAACCCACAGCTTAGGCAGCTGAAGGCAGCAGGAGATGCCCTAAGTGACGTAAGTATATTTTTGTCAAAGTGTT	MUT5	122	122	1	G	A	sub	Exon	Exon	Exon					89.3729224598947				2.12941252665729				no	mid	chr2:151706946C>T
chr2	151706926_151706946del	GGTTCTCTGAAGCAGGAAGCAC	G	NEB_e13	ENSE00002430062	NEB_e13_del122to142	ATATTCATAATAGAGACGGGGGCAAAAATAACCCATAGAGTTACTTTATCATTTTATTTCACTCCTACAGGTAAAATACAAAGAAGACTATGAAAAGAATAAAGGAAAAGCAGATTATAATCCACAGCTTAGGCAGCTGAAGGCAGCAGGAGATGCCCTAAGTGACGTAAGTATATTTTTGTCAAAGTGTT	MUT5	122	142	21	GUGCUUCCUGCUUCAGAGAAC	∆21nt	∆21nt	Exon	Exon	Exon	96	78.3140720598233	65.3284671532847	88.9302820649282	89.3729224598947	90.2491092123275	0.876186752432806	0.495760706351977	2.12941252665729	2.22521508326613	0.0958025566088399	0.350353749113925	no	mid	chr2:151706926_151706946del
chr2	151706941_151706946del	GAAGCAC	G	NEB_e13	ENSE00002430062	NEB_e13_del122to127	ATATTCATAATAGAGACGGGGGCAAAAATAACCCATAGAGTTACTTTATCATTTTATTTCACTCCTACAGGTAAAATACAAAGAAGACTATGAAAAGAATAAAGGAAAAGCAGATTATAATCCTGCTTCAGAGAACCCACAGCTTAGGCAGCTGAAGGCAGCAGGAGATGCCCTAAGTGACGTAAGTATATTTTTGTCAAAGTGTT	MUT5	122	127	6	GUGCUU	∆6nt	∆6nt	Exon	Exon	Exon	111	76.5327695560254	61.2040133779264	85.7968620974401	89.3729224598947	89.3712087660483	-0.00171369384639464	0.646951194148715	2.12941252665729	2.12923210752996	-0.000180419127330023	0.998940851145078	no	mid	chr2:151706941_151706946del
chr2	151706942_151706947del	AAGCACA	A	NEB_e13	ENSE00002430062	NEB_e13_del121to126	ATATTCATAATAGAGACGGGGGCAAAAATAACCCATAGAGTTACTTTATCATTTTATTTCACTCCTACAGGTAAAATACAAAGAAGACTATGAAAAGAATAAAGGAAAAGCAGATTATAATCCTGCTTCAGAGAACCCACAGCTTAGGCAGCTGAAGGCAGCAGGAGATGCCCTAAGTGACGTAAGTATATTTTTGTCAAAGTGTT	MUT5	121	126	6	UGUGCU	∆6nt	∆6nt	Exon	Exon	Exon	111	76.5327695560254	61.2040133779264	85.7968620974401	89.3729224598947	89.3712087660483	-0.00171369384639464	0.646951194148715	2.12941252665729	2.12923210752996	-0.000180419127330023	0.998940851145078	no	mid	chr2:151706942_151706947del
chr2	151706946	C	G	NEB_e13	ENSE00002430062	NEB_e13_G122C	ATATTCATAATAGAGACGGGGGCAAAAATAACCCATAGAGTTACTTTATCATTTTATTTCACTCCTACAGGTAAAATACAAAGAAGACTATGAAAAGAATAAAGGAAAAGCAGATTATAATCTGCTTCCTGCTTCAGAGAACCCACAGCTTAGGCAGCTGAAGGCAGCAGGAGATGCCCTAAGTGACGTAAGTATATTTTTGTCAAAGTGTT	MUT5	122	122	1	G	C	sub	Exon	Exon	Exon					89.3729224598947				2.12941252665729				no	mid	chr2:151706946C>G
chr2	151706944_151706946del	GCAC	G	NEB_e13	ENSE00002430062	NEB_e13_del122to124	ATATTCATAATAGAGACGGGGGCAAAAATAACCCATAGAGTTACTTTATCATTTTATTTCACTCCTACAGGTAAAATACAAAGAAGACTATGAAAAGAATAAAGGAAAAGCAGATTATAATCTTCCTGCTTCAGAGAACCCACAGCTTAGGCAGCTGAAGGCAGCAGGAGATGCCCTAAGTGACGTAAGTATATTTTTGTCAAAGTGTT	MUT5	122	124	3	GUG	∆3nt	∆3nt	Exon	Exon	Exon					89.3729224598947				2.12941252665729				no	mid	chr2:151706944_151706946del
chr2	151706945	A	T	NEB_e13	ENSE00002430062	NEB_e13_T123A	ATATTCATAATAGAGACGGGGGCAAAAATAACCCATAGAGTTACTTTATCATTTTATTTCACTCCTACAGGTAAAATACAAAGAAGACTATGAAAAGAATAAAGGAAAAGCAGATTATAATGAGCTTCCTGCTTCAGAGAACCCACAGCTTAGGCAGCTGAAGGCAGCAGGAGATGCCCTAAGTGACGTAAGTATATTTTTGTCAAAGTGTT	MUT5	123	123	1	U	A	sub	Exon	Exon	Exon	117	75.4666666666667	62.3711340206186	90.6130268199234	89.3729224598947	89.0244256911394	-0.348496768755302	1.01268874408231	2.12941252665729	2.0932384916289	-0.0361740350283899	0.911381064192455	no	mid	chr2:151706945A>T
chr2	151706925_151706945del	GGGTTCTCTGAAGCAGGAAGCA	G	NEB_e13	ENSE00002430062	NEB_e13_del123to143	ATATTCATAATAGAGACGGGGGCAAAAATAACCCATAGAGTTACTTTATCATTTTATTTCACTCCTACAGGTAAAATACAAAGAAGACTATGAAAAGAATAAAGGAAAAGCAGATTATAATGCACAGCTTAGGCAGCTGAAGGCAGCAGGAGATGCCCTAAGTGACGTAAGTATATTTTTGTCAAAGTGTT	MUT5	123	143	21	UGCUUCCUGCUUCAGAGAACC	∆21nt	∆21nt	Exon	Exon	Exon	96	78.3783783783784	70	80.4878048780488	89.3729224598947	89.249778300455	-0.123144159439703	2.64939641491506	2.12941252665729	2.11651255905365	-0.0128999676036399	0.993116207532387	no	mid	chr2:151706925_151706945del
chr2	151706945	A	G	NEB_e13	ENSE00002430062	NEB_e13_T123C	ATATTCATAATAGAGACGGGGGCAAAAATAACCCATAGAGTTACTTTATCATTTTATTTCACTCCTACAGGTAAAATACAAAGAAGACTATGAAAAGAATAAAGGAAAAGCAGATTATAATGCGCTTCCTGCTTCAGAGAACCCACAGCTTAGGCAGCTGAAGGCAGCAGGAGATGCCCTAAGTGACGTAAGTATATTTTTGTCAAAGTGTT	MUT5	123	123	1	U	C	sub	Exon	Exon	Exon	117	77.1028037383178	61.1464968152866	85.3626943005181	89.3729224598947	89.5666936646359	0.1937712047412	0.93111001759382	2.12941252665729	2.14998030717218	0.0205677805148898	0.958065921859119	no	mid	chr2:151706945A>G
chr2	151706940_151706945del	GGAAGCA	G	NEB_e13	ENSE00002430062	NEB_e13_del123to128	ATATTCATAATAGAGACGGGGGCAAAAATAACCCATAGAGTTACTTTATCATTTTATTTCACTCCTACAGGTAAAATACAAAGAAGACTATGAAAAGAATAAAGGAAAAGCAGATTATAATGCTGCTTCAGAGAACCCACAGCTTAGGCAGCTGAAGGCAGCAGGAGATGCCCTAAGTGACGTAAGTATATTTTTGTCAAAGTGTT	MUT5	123	128	6	UGCUUC	∆6nt	∆6nt	Exon	Exon	Exon	111	79.9564270152505	60.8786610878661	88.1443298969072	89.3729224598947	90.9406003058709	1.5676778459762	0.599192678379407	2.12941252665729	2.30640369056176	0.17699116390447	0.100317146192589	no	mid	chr2:151706940_151706945del
chr2	151706945del	CA	C	NEB_e13	ENSE00002430062	NEB_e13_del123to123	ATATTCATAATAGAGACGGGGGCAAAAATAACCCATAGAGTTACTTTATCATTTTATTTCACTCCTACAGGTAAAATACAAAGAAGACTATGAAAAGAATAAAGGAAAAGCAGATTATAATGGCTTCCTGCTTCAGAGAACCCACAGCTTAGGCAGCTGAAGGCAGCAGGAGATGCCCTAAGTGACGTAAGTATATTTTTGTCAAAGTGTT	MUT5	123	123	1	U	∆1nt	∆1nt	Exon	Exon	Exon	116	73.8562091503268	60	87.1794871794872	89.3729224598947	88.1784014440836	-1.1945210158111	1.57912156693315	2.12941252665729	2.00943380698708	-0.11997871967021	0.762586181636285	no	mid	chr2:151706945del
chr2	151706945	A	C	NEB_e13	ENSE00002430062	NEB_e13_T123G	ATATTCATAATAGAGACGGGGGCAAAAATAACCCATAGAGTTACTTTATCATTTTATTTCACTCCTACAGGTAAAATACAAAGAAGACTATGAAAAGAATAAAGGAAAAGCAGATTATAATGGGCTTCCTGCTTCAGAGAACCCACAGCTTAGGCAGCTGAAGGCAGCAGGAGATGCCCTAAGTGACGTAAGTATATTTTTGTCAAAGTGTT	MUT5	123	123	1	U	G	sub	Exon	Exon	Exon	117	77.8672032193159	53.5603715170279	85.9395532194481	89.3729224598947	89.8514961855063	0.478573725611597	0.85880223046077	2.12941252665729	2.18083197794452	0.0514194512872299	0.85167462321216	no	mid	chr2:151706945A>C	missense_variant	Missense	VUS/Conflicting	1
chr2	151706924_151706944del	TGGGTTCTCTGAAGCAGGAAGC	T	NEB_e13	ENSE00002430062	NEB_e13_del124to144	ATATTCATAATAGAGACGGGGGCAAAAATAACCCATAGAGTTACTTTATCATTTTATTTCACTCCTACAGGTAAAATACAAAGAAGACTATGAAAAGAATAAAGGAAAAGCAGATTATAATGTACAGCTTAGGCAGCTGAAGGCAGCAGGAGATGCCCTAAGTGACGTAAGTATATTTTTGTCAAAGTGTT	MUT5	124	144	21	GCUUCCUGCUUCAGAGAACCC	∆21nt	∆21nt	Exon	Exon	Exon	96	82.8467153284672	70.0710479573712	90.3304773561812	89.3729224598947	92.3084873717354	2.9355649118407	0.384288355020374	2.12941252665729	2.48501862661215	0.35560609995486	1.72461161632673e-09	yes	pos1	chr2:151706924_151706944del
chr2	151706944	C	T	NEB_e13	ENSE00002430062	NEB_e13_G124A	ATATTCATAATAGAGACGGGGGCAAAAATAACCCATAGAGTTACTTTATCATTTTATTTCACTCCTACAGGTAAAATACAAAGAAGACTATGAAAAGAATAAAGGAAAAGCAGATTATAATGTACTTCCTGCTTCAGAGAACCCACAGCTTAGGCAGCTGAAGGCAGCAGGAGATGCCCTAAGTGACGTAAGTATATTTTTGTCAAAGTGTT	MUT5	124	124	1	G	A	sub	Exon	Exon	Exon	117	76.2096774193548	64.4670050761421	85.609756097561	89.3729224598947	89.1959981353476	-0.176924324547101	1.2139475084628	2.12941252665729	2.11091956610661	-0.0184929605506801	0.980550179716374	no	mid	chr2:151706944C>T
chr2	151706944	C	G	NEB_e13	ENSE00002430062	NEB_e13_G124C	ATATTCATAATAGAGACGGGGGCAAAAATAACCCATAGAGTTACTTTATCATTTTATTTCACTCCTACAGGTAAAATACAAAGAAGACTATGAAAAGAATAAAGGAAAAGCAGATTATAATGTCCTTCCTGCTTCAGAGAACCCACAGCTTAGGCAGCTGAAGGCAGCAGGAGATGCCCTAAGTGACGTAAGTATATTTTTGTCAAAGTGTT	MUT5	124	124	1	G	C	sub	Exon	Exon	Exon	117	77.4193548387097	58.2633053221289	88.3004926108374	89.3729224598947	89.7589951926093	0.386072732714604	0.857758485851711	2.12941252665729	2.1707285068144	0.0413159801571101	0.887731185208089	no	mid	chr2:151706944C>G
chr2	151706944del	GC	G	NEB_e13	ENSE00002430062	NEB_e13_del124to124	ATATTCATAATAGAGACGGGGGCAAAAATAACCCATAGAGTTACTTTATCATTTTATTTCACTCCTACAGGTAAAATACAAAGAAGACTATGAAAAGAATAAAGGAAAAGCAGATTATAATGTCTTCCTGCTTCAGAGAACCCACAGCTTAGGCAGCTGAAGGCAGCAGGAGATGCCCTAAGTGACGTAAGTATATTTTTGTCAAAGTGTT	MUT5	124	124	1	G	∆1nt	∆1nt	Exon	Exon	Exon					89.3729224598947				2.12941252665729				no	mid	chr2:151706944del
chr2	151706943	G	T	NEB_e13	ENSE00002430062	NEB_e13_C125A	ATATTCATAATAGAGACGGGGGCAAAAATAACCCATAGAGTTACTTTATCATTTTATTTCACTCCTACAGGTAAAATACAAAGAAGACTATGAAAAGAATAAAGGAAAAGCAGATTATAATGTGATTCCTGCTTCAGAGAACCCACAGCTTAGGCAGCTGAAGGCAGCAGGAGATGCCCTAAGTGACGTAAGTATATTTTTGTCAAAGTGTT	MUT5	125	125	1	C	A	sub	Exon	Exon	Exon	117	78.0621572212066	61.3636363636364	86.2155388471178	89.3729224598947	90.0342767469525	0.661354287057803	0.809411340779247	2.12941252665729	2.20103892020476	0.0716263935474699	0.762586181636285	no	mid	chr2:151706943G>T
chr2	151706922_151706942del	TGTGGGTTCTCTGAAGCAGGAA	T	NEB_e13	ENSE00002430062	NEB_e13_del126to146	ATATTCATAATAGAGACGGGGGCAAAAATAACCCATAGAGTTACTTTATCATTTTATTTCACTCCTACAGGTAAAATACAAAGAAGACTATGAAAAGAATAAAGGAAAAGCAGATTATAATGTGCAGCTTAGGCAGCTGAAGGCAGCAGGAGATGCCCTAAGTGACGTAAGTATATTTTTGTCAAAGTGTT	MUT5	126	146	21	UUCCUGCUUCAGAGAACCCAC	∆21nt	∆21nt	Exon	Exon	Exon					89.3729224598947				2.12941252665729				no	mid	chr2:151706922_151706942del
chr2	151706923_151706943del	GTGGGTTCTCTGAAGCAGGAAG	G	NEB_e13	ENSE00002430062	NEB_e13_del125to145	ATATTCATAATAGAGACGGGGGCAAAAATAACCCATAGAGTTACTTTATCATTTTATTTCACTCCTACAGGTAAAATACAAAGAAGACTATGAAAAGAATAAAGGAAAAGCAGATTATAATGTGCAGCTTAGGCAGCTGAAGGCAGCAGGAGATGCCCTAAGTGACGTAAGTATATTTTTGTCAAAGTGTT	MUT5	125	145	21	CUUCCUGCUUCAGAGAACCCA	∆21nt	∆21nt	Exon	Exon	Exon					89.3729224598947				2.12941252665729				no	mid	chr2:151706923_151706943del
chr2	151706942	A	T	NEB_e13	ENSE00002430062	NEB_e13_T126A	ATATTCATAATAGAGACGGGGGCAAAAATAACCCATAGAGTTACTTTATCATTTTATTTCACTCCTACAGGTAAAATACAAAGAAGACTATGAAAAGAATAAAGGAAAAGCAGATTATAATGTGCATCCTGCTTCAGAGAACCCACAGCTTAGGCAGCTGAAGGCAGCAGGAGATGCCCTAAGTGACGTAAGTATATTTTTGTCAAAGTGTT	MUT5	126	126	1	U	A	sub	Exon	Exon	Exon	117	62.5	55.5555555555556	79.1666666666667	89.3729224598947	83.7231327656022	-5.6497896942925	5.33025269429055	2.12941252665729	1.63777040470041	-0.49164212195688	0.550752607617622	no	mid	chr2:151706942A>T
chr2	151706942	A	G	NEB_e13	ENSE00002430062	NEB_e13_T126C	ATATTCATAATAGAGACGGGGGCAAAAATAACCCATAGAGTTACTTTATCATTTTATTTCACTCCTACAGGTAAAATACAAAGAAGACTATGAAAAGAATAAAGGAAAAGCAGATTATAATGTGCCTCCTGCTTCAGAGAACCCACAGCTTAGGCAGCTGAAGGCAGCAGGAGATGCCCTAAGTGACGTAAGTATATTTTTGTCAAAGTGTT	MUT5	126	126	1	U	C	sub	Exon	Exon	Exon	117	76.4900662251656	57.8199052132701	84.8030018761726	89.3729224598947	89.1890415609182	-0.183880898976496	1.11730115833262	2.12941252665729	2.11019788959732	-0.01921463705997	0.97378212097485	no	mid	chr2:151706942A>G
chr2	151706940_151706942del	GGAA	G	NEB_e13	ENSE00002430062	NEB_e13_del126to128	ATATTCATAATAGAGACGGGGGCAAAAATAACCCATAGAGTTACTTTATCATTTTATTTCACTCCTACAGGTAAAATACAAAGAAGACTATGAAAAGAATAAAGGAAAAGCAGATTATAATGTGCCTGCTTCAGAGAACCCACAGCTTAGGCAGCTGAAGGCAGCAGGAGATGCCCTAAGTGACGTAAGTATATTTTTGTCAAAGTGTT	MUT5	126	128	3	UUC	∆3nt	∆3nt	Exon	Exon	Exon	114	75.2762430939227	58.3732057416268	86.9436201780416	89.3729224598947	88.7832688278281	-0.5896536320666	0.756970925138604	2.12941252665729	2.06879169987655	-0.06062082678074	0.762586181636285	no	mid	chr2:151706940_151706942del
chr2	151706941_151706943del	GAAG	G	NEB_e13	ENSE00002430062	NEB_e13_del125to127	ATATTCATAATAGAGACGGGGGCAAAAATAACCCATAGAGTTACTTTATCATTTTATTTCACTCCTACAGGTAAAATACAAAGAAGACTATGAAAAGAATAAAGGAAAAGCAGATTATAATGTGCCTGCTTCAGAGAACCCACAGCTTAGGCAGCTGAAGGCAGCAGGAGATGCCCTAAGTGACGTAAGTATATTTTTGTCAAAGTGTT	MUT5	125	127	3	CUU	∆3nt	∆3nt	Exon	Exon	Exon	114	75.2762430939227	58.3732057416268	86.9436201780416	89.3729224598947	88.7832688278281	-0.5896536320666	0.756970925138604	2.12941252665729	2.06879169987655	-0.06062082678074	0.762586181636285	no	mid	chr2:151706941_151706943del
chr2	151706937_151706942del	GCAGGAA	G	NEB_e13	ENSE00002430062	NEB_e13_del126to131	ATATTCATAATAGAGACGGGGGCAAAAATAACCCATAGAGTTACTTTATCATTTTATTTCACTCCTACAGGTAAAATACAAAGAAGACTATGAAAAGAATAAAGGAAAAGCAGATTATAATGTGCCTTCAGAGAACCCACAGCTTAGGCAGCTGAAGGCAGCAGGAGATGCCCTAAGTGACGTAAGTATATTTTTGTCAAAGTGTT	MUT5	126	131	6	UUCCUG	∆6nt	∆6nt	Exon	Exon	Exon	111	78.2426778242678	64.2857142857143	86.9230769230769	89.3729224598947	90.0859594726579	0.713037012763196	1.1758452854976	2.12941252665729	2.20681233227912	0.0773998056218299	0.842101250936161	no	mid	chr2:151706937_151706942del
chr2	151706942	A	C	NEB_e13	ENSE00002430062	NEB_e13_T126G	ATATTCATAATAGAGACGGGGGCAAAAATAACCCATAGAGTTACTTTATCATTTTATTTCACTCCTACAGGTAAAATACAAAGAAGACTATGAAAAGAATAAAGGAAAAGCAGATTATAATGTGCGTCCTGCTTCAGAGAACCCACAGCTTAGGCAGCTGAAGGCAGCAGGAGATGCCCTAAGTGACGTAAGTATATTTTTGTCAAAGTGTT	MUT5	126	126	1	U	G	sub	Exon	Exon	Exon	117	74.0963855421687	65.625	86.7783985102421	89.3729224598947	88.3419739904719	-1.0309484694228	1.11099657502521	2.12941252665729	2.02522048062789	-0.1041920460294	0.684059864472897	no	mid	chr2:151706942A>C
chr2	151706941	A	T	NEB_e13	ENSE00002430062	NEB_e13_T127A	ATATTCATAATAGAGACGGGGGCAAAAATAACCCATAGAGTTACTTTATCATTTTATTTCACTCCTACAGGTAAAATACAAAGAAGACTATGAAAAGAATAAAGGAAAAGCAGATTATAATGTGCTACCTGCTTCAGAGAACCCACAGCTTAGGCAGCTGAAGGCAGCAGGAGATGCCCTAAGTGACGTAAGTATATTTTTGTCAAAGTGTT	MUT5	127	127	1	U	A	sub	Exon	Exon	Exon	117	79.4520547945206	61.4035087719298	86.1702127659575	89.3729224598947	89.9888579523177	0.615935492423003	1.95045613529572	2.12941252665729	2.1959871846397	0.06657465798241	0.922287024554249	no	mid	chr2:151706941A>T
chr2	151706941	A	G	NEB_e13	ENSE00002430062	NEB_e13_T127C	ATATTCATAATAGAGACGGGGGCAAAAATAACCCATAGAGTTACTTTATCATTTTATTTCACTCCTACAGGTAAAATACAAAGAAGACTATGAAAAGAATAAAGGAAAAGCAGATTATAATGTGCTCCCTGCTTCAGAGAACCCACAGCTTAGGCAGCTGAAGGCAGCAGGAGATGCCCTAAGTGACGTAAGTATATTTTTGTCAAAGTGTT	MUT5	127	127	1	U	C	sub	Exon	Exon	Exon	117	78.1155015197568	52.3364485981309	83.5497835497836	89.3729224598947	89.7788795027971	0.405957042902405	1.04709301517341	2.12941252665729	2.17289353634228	0.04348100968499	0.901477059896242	no	mid	chr2:151706941A>G
chr2	151706941del	GA	G	NEB_e13	ENSE00002430062	NEB_e13_del127to127	ATATTCATAATAGAGACGGGGGCAAAAATAACCCATAGAGTTACTTTATCATTTTATTTCACTCCTACAGGTAAAATACAAAGAAGACTATGAAAAGAATAAAGGAAAAGCAGATTATAATGTGCTCCTGCTTCAGAGAACCCACAGCTTAGGCAGCTGAAGGCAGCAGGAGATGCCCTAAGTGACGTAAGTATATTTTTGTCAAAGTGTT	MUT5	127	127	1	U	∆1nt	∆1nt	Exon	Exon	Exon	116	75.4666666666667	64.5756457564576	88.0121396054628	89.3729224598947	88.9661158441463	-0.406806615748401	1.01740202565619	2.12941252665729	2.08728466042722	-0.0421278662300701	0.894911886060408	no	mid	chr2:151706941del
chr2	151706942del	AA	A	NEB_e13	ENSE00002430062	NEB_e13_del126to126	ATATTCATAATAGAGACGGGGGCAAAAATAACCCATAGAGTTACTTTATCATTTTATTTCACTCCTACAGGTAAAATACAAAGAAGACTATGAAAAGAATAAAGGAAAAGCAGATTATAATGTGCTCCTGCTTCAGAGAACCCACAGCTTAGGCAGCTGAAGGCAGCAGGAGATGCCCTAAGTGACGTAAGTATATTTTTGTCAAAGTGTT	MUT5	126	126	1	U	∆1nt	∆1nt	Exon	Exon	Exon	116	75.4666666666667	64.5756457564576	88.0121396054628	89.3729224598947	88.9661158441463	-0.406806615748401	1.01740202565619	2.12941252665729	2.08728466042722	-0.0421278662300701	0.894911886060408	no	mid	chr2:151706942del
chr2	151706941	A	C	NEB_e13	ENSE00002430062	NEB_e13_T127G	ATATTCATAATAGAGACGGGGGCAAAAATAACCCATAGAGTTACTTTATCATTTTATTTCACTCCTACAGGTAAAATACAAAGAAGACTATGAAAAGAATAAAGGAAAAGCAGATTATAATGTGCTGCCTGCTTCAGAGAACCCACAGCTTAGGCAGCTGAAGGCAGCAGGAGATGCCCTAAGTGACGTAAGTATATTTTTGTCAAAGTGTT	MUT5	127	127	1	U	G	sub	Exon	Exon	Exon	117	77.1676300578035	61.1683848797251	89.5368782161235	89.3729224598947	89.7083015984279	0.335379138533198	1.01663580610335	2.12941252665729	2.16522572343103	0.0358131967737401	0.917772752429796	no	mid	chr2:151706941A>C
chr2	151706921_151706941del	CTGTGGGTTCTCTGAAGCAGGA	C	NEB_e13	ENSE00002430062	NEB_e13_del127to147	ATATTCATAATAGAGACGGGGGCAAAAATAACCCATAGAGTTACTTTATCATTTTATTTCACTCCTACAGGTAAAATACAAAGAAGACTATGAAAAGAATAAAGGAAAAGCAGATTATAATGTGCTGCTTAGGCAGCTGAAGGCAGCAGGAGATGCCCTAAGTGACGTAAGTATATTTTTGTCAAAGTGTT	MUT5	127	147	21	UCCUGCUUCAGAGAACCCACA	∆21nt	∆21nt	Exon	Exon	Exon	96	82.9938900203666	69.9129057798892	89.9045521292217	89.3729224598947	92.3697486664298	2.9968262065351	0.376144927684469	2.12941252665729	2.49367874472368	0.36426621806639	3.57341090187535e-10	yes	pos1	chr2:151706921_151706941del
chr2	151706940	G	T	NEB_e13	ENSE00002430062	NEB_e13_C128A	ATATTCATAATAGAGACGGGGGCAAAAATAACCCATAGAGTTACTTTATCATTTTATTTCACTCCTACAGGTAAAATACAAAGAAGACTATGAAAAGAATAAAGGAAAAGCAGATTATAATGTGCTTACTGCTTCAGAGAACCCACAGCTTAGGCAGCTGAAGGCAGCAGGAGATGCCCTAAGTGACGTAAGTATATTTTTGTCAAAGTGTT	MUT5	128	128	1	C	A	sub	Exon	Exon	Exon	117	74.0540540540541	63.3561643835617	87.7329192546584	89.3729224598947	88.3122110846699	-1.0607113752248	1.05754913712284	2.12941252665729	2.02233377459071	-0.10707875206658	0.652191292391097	no	mid	chr2:151706940G>T
chr2	151706939	G	T	NEB_e13	ENSE00002430062	NEB_e13_C129A	ATATTCATAATAGAGACGGGGGCAAAAATAACCCATAGAGTTACTTTATCATTTTATTTCACTCCTACAGGTAAAATACAAAGAAGACTATGAAAAGAATAAAGGAAAAGCAGATTATAATGTGCTTCATGCTTCAGAGAACCCACAGCTTAGGCAGCTGAAGGCAGCAGGAGATGCCCTAAGTGACGTAAGTATATTTTTGTCAAAGTGTT	MUT5	129	129	1	C	A	sub	Exon	Exon	Exon	117	60	61.5384615384615	90	89.3729224598947	84.2256880048509	-5.1472344550438	4.61393718415084	2.12941252665729	1.6751171640564	-0.45429536260089	0.523016963198591	no	mid	chr2:151706939G>T
chr2	151706933_151706938del	TGAAGCA	T	NEB_e13	ENSE00002430062	NEB_e13_del130to135	ATATTCATAATAGAGACGGGGGCAAAAATAACCCATAGAGTTACTTTATCATTTTATTTCACTCCTACAGGTAAAATACAAAGAAGACTATGAAAAGAATAAAGGAAAAGCAGATTATAATGTGCTTCCAGAGAACCCACAGCTTAGGCAGCTGAAGGCAGCAGGAGATGCCCTAAGTGACGTAAGTATATTTTTGTCAAAGTGTT	MUT5	130	135	6	UGCUUC	∆6nt	∆6nt	Exon	Exon	Exon	111	76.2121212121212	56.5096952908587	85.7142857142857	89.3729224598947	89.1707618223387	-0.202160637556004	0.774259442473171	2.12941252665729	2.10830348876042	-0.0211090378968701	0.933887327117665	no	mid	chr2:151706933_151706938del
chr2	151706934_151706939del	GAAGCAG	G	NEB_e13	ENSE00002430062	NEB_e13_del129to134	ATATTCATAATAGAGACGGGGGCAAAAATAACCCATAGAGTTACTTTATCATTTTATTTCACTCCTACAGGTAAAATACAAAGAAGACTATGAAAAGAATAAAGGAAAAGCAGATTATAATGTGCTTCCAGAGAACCCACAGCTTAGGCAGCTGAAGGCAGCAGGAGATGCCCTAAGTGACGTAAGTATATTTTTGTCAAAGTGTT	MUT5	129	134	6	CUGCUU	∆6nt	∆6nt	Exon	Exon	Exon	111	76.2121212121212	56.5096952908587	85.7142857142857	89.3729224598947	89.1707618223387	-0.202160637556004	0.774259442473171	2.12941252665729	2.10830348876042	-0.0211090378968701	0.933887327117665	no	mid	chr2:151706934_151706939del
chr2	151706938	A	T	NEB_e13	ENSE00002430062	NEB_e13_T130A	ATATTCATAATAGAGACGGGGGCAAAAATAACCCATAGAGTTACTTTATCATTTTATTTCACTCCTACAGGTAAAATACAAAGAAGACTATGAAAAGAATAAAGGAAAAGCAGATTATAATGTGCTTCCAGCTTCAGAGAACCCACAGCTTAGGCAGCTGAAGGCAGCAGGAGATGCCCTAAGTGACGTAAGTATATTTTTGTCAAAGTGTT	MUT5	130	130	1	U	A	sub	Exon	Exon	Exon					89.3729224598947				2.12941252665729				no	mid	chr2:151706938A>T
chr2	151706938	A	G	NEB_e13	ENSE00002430062	NEB_e13_T130C	ATATTCATAATAGAGACGGGGGCAAAAATAACCCATAGAGTTACTTTATCATTTTATTTCACTCCTACAGGTAAAATACAAAGAAGACTATGAAAAGAATAAAGGAAAAGCAGATTATAATGTGCTTCCCGCTTCAGAGAACCCACAGCTTAGGCAGCTGAAGGCAGCAGGAGATGCCCTAAGTGACGTAAGTATATTTTTGTCAAAGTGTT	MUT5	130	130	1	U	C	sub	Exon	Exon	Exon					89.3729224598947				2.12941252665729				no	mid	chr2:151706938A>G
chr2	151706938del	CA	C	NEB_e13	ENSE00002430062	NEB_e13_del130to130	ATATTCATAATAGAGACGGGGGCAAAAATAACCCATAGAGTTACTTTATCATTTTATTTCACTCCTACAGGTAAAATACAAAGAAGACTATGAAAAGAATAAAGGAAAAGCAGATTATAATGTGCTTCCGCTTCAGAGAACCCACAGCTTAGGCAGCTGAAGGCAGCAGGAGATGCCCTAAGTGACGTAAGTATATTTTTGTCAAAGTGTT	MUT5	130	130	1	U	∆1nt	∆1nt	Exon	Exon	Exon	116	76.2863534675615	60.7773851590106	86.6851595006935	89.3729224598947	89.2402538707842	-0.132668589110496	0.92889007794519	2.12941252665729	2.11552025385337	-0.0138922728039201	0.982035398104661	no	mid	chr2:151706938del
chr2	151706938	A	C	NEB_e13	ENSE00002430062	NEB_e13_T130G	ATATTCATAATAGAGACGGGGGCAAAAATAACCCATAGAGTTACTTTATCATTTTATTTCACTCCTACAGGTAAAATACAAAGAAGACTATGAAAAGAATAAAGGAAAAGCAGATTATAATGTGCTTCCGGCTTCAGAGAACCCACAGCTTAGGCAGCTGAAGGCAGCAGGAGATGCCCTAAGTGACGTAAGTATATTTTTGTCAAAGTGTT	MUT5	130	130	1	U	G	sub	Exon	Exon	Exon	117	77.5280898876405	59.3856655290102	84.8525469168901	89.3729224598947	89.7249468790835	0.352024419188801	0.907242420412659	2.12941252665729	2.16702991470426	0.0376173880469701	0.901477059896242	no	mid	chr2:151706938A>C
chr2	151706937	C	T	NEB_e13	ENSE00002430062	NEB_e13_G131A	ATATTCATAATAGAGACGGGGGCAAAAATAACCCATAGAGTTACTTTATCATTTTATTTCACTCCTACAGGTAAAATACAAAGAAGACTATGAAAAGAATAAAGGAAAAGCAGATTATAATGTGCTTCCTACTTCAGAGAACCCACAGCTTAGGCAGCTGAAGGCAGCAGGAGATGCCCTAAGTGACGTAAGTATATTTTTGTCAAAGTGTT	MUT5	131	131	1	G	A	sub	Exon	Exon	Exon	117	78.3783783783784	62.8571428571429	77.0833333333333	89.3729224598947	88.2833154217144	-1.0896070381803	2.77905898746573	2.12941252665729	2.0195372781172	-0.10987524854009	0.894320419653402	no	mid	chr2:151706937C>T
chr2	151706917_151706937del	TAAGCTGTGGGTTCTCTGAAGC	T	NEB_e13	ENSE00002430062	NEB_e13_del131to151	ATATTCATAATAGAGACGGGGGCAAAAATAACCCATAGAGTTACTTTATCATTTTATTTCACTCCTACAGGTAAAATACAAAGAAGACTATGAAAAGAATAAAGGAAAAGCAGATTATAATGTGCTTCCTAGGCAGCTGAAGGCAGCAGGAGATGCCCTAAGTGACGTAAGTATATTTTTGTCAAAGTGTT	MUT5	131	151	21	GCUUCAGAGAACCCACAGCUU	∆21nt	∆21nt	Exon	Exon	Exon	96	84.8101265822785	70.5882352941177	89.2682926829268	89.3729224598947	92.7710734716387	3.398151011744	1.1808682957931	2.12941252665729	2.55204433241288	0.42263180575559	0.100317146192589	no	mid	chr2:151706917_151706937del
chr2	151706918_151706938del	AAGCTGTGGGTTCTCTGAAGCA	A	NEB_e13	ENSE00002430062	NEB_e13_del130to150	ATATTCATAATAGAGACGGGGGCAAAAATAACCCATAGAGTTACTTTATCATTTTATTTCACTCCTACAGGTAAAATACAAAGAAGACTATGAAAAGAATAAAGGAAAAGCAGATTATAATGTGCTTCCTAGGCAGCTGAAGGCAGCAGGAGATGCCCTAAGTGACGTAAGTATATTTTTGTCAAAGTGTT	MUT5	130	150	21	UGCUUCAGAGAACCCACAGCU	∆21nt	∆21nt	Exon	Exon	Exon	96	84.8101265822785	70.5882352941177	89.2682926829268	89.3729224598947	92.7710734716387	3.398151011744	1.1808682957931	2.12941252665729	2.55204433241288	0.42263180575559	0.100317146192589	no	mid	chr2:151706918_151706938del
chr2	151706937	C	G	NEB_e13	ENSE00002430062	NEB_e13_G131C	ATATTCATAATAGAGACGGGGGCAAAAATAACCCATAGAGTTACTTTATCATTTTATTTCACTCCTACAGGTAAAATACAAAGAAGACTATGAAAAGAATAAAGGAAAAGCAGATTATAATGTGCTTCCTCCTTCAGAGAACCCACAGCTTAGGCAGCTGAAGGCAGCAGGAGATGCCCTAAGTGACGTAAGTATATTTTTGTCAAAGTGTT	MUT5	131	131	1	G	C	sub	Exon	Exon	Exon	117	57.8947368421053	52.1739130434783	84.6153846153846	89.3729224598947	82.4952310061974	-6.8776914536973	4.3576550859265	2.12941252665729	1.55026712794845	-0.57914539870884	0.245432624980093	no	mid	chr2:151706937C>G
chr2	151706937del	GC	G	NEB_e13	ENSE00002430062	NEB_e13_del131to131	ATATTCATAATAGAGACGGGGGCAAAAATAACCCATAGAGTTACTTTATCATTTTATTTCACTCCTACAGGTAAAATACAAAGAAGACTATGAAAAGAATAAAGGAAAAGCAGATTATAATGTGCTTCCTCTTCAGAGAACCCACAGCTTAGGCAGCTGAAGGCAGCAGGAGATGCCCTAAGTGACGTAAGTATATTTTTGTCAAAGTGTT	MUT5	131	131	1	G	∆1nt	∆1nt	Exon	Exon	Exon	116	60	66.6666666666667	85.7142857142857	89.3729224598947	82.8146669183883	-6.5582555415064	6.31184202657662	2.12941252665729	1.57254889017292	-0.55686363648437	0.550752607617622	no	mid	chr2:151706937del
chr2	151706931_151706936del	TCTGAAG	T	NEB_e13	ENSE00002430062	NEB_e13_del132to137	ATATTCATAATAGAGACGGGGGCAAAAATAACCCATAGAGTTACTTTATCATTTTATTTCACTCCTACAGGTAAAATACAAAGAAGACTATGAAAAGAATAAAGGAAAAGCAGATTATAATGTGCTTCCTGAGAACCCACAGCTTAGGCAGCTGAAGGCAGCAGGAGATGCCCTAAGTGACGTAAGTATATTTTTGTCAAAGTGTT	MUT5	132	137	6	CUUCAG	∆6nt	∆6nt	Exon	Exon	Exon	111	75.5868544600939	64.7435897435897	85.3372434017595	89.3729224598947	88.922649843627	-0.4502726162677	1.31799026527483	2.12941252665729	2.08286439180779	-0.0465481348495	0.911381064192455	no	mid	chr2:151706931_151706936del
chr2	151706932_151706937del	CTGAAGC	C	NEB_e13	ENSE00002430062	NEB_e13_del131to136	ATATTCATAATAGAGACGGGGGCAAAAATAACCCATAGAGTTACTTTATCATTTTATTTCACTCCTACAGGTAAAATACAAAGAAGACTATGAAAAGAATAAAGGAAAAGCAGATTATAATGTGCTTCCTGAGAACCCACAGCTTAGGCAGCTGAAGGCAGCAGGAGATGCCCTAAGTGACGTAAGTATATTTTTGTCAAAGTGTT	MUT5	131	136	6	GCUUCA	∆6nt	∆6nt	Exon	Exon	Exon	111	75.5868544600939	64.7435897435897	85.3372434017595	89.3729224598947	88.922649843627	-0.4502726162677	1.31799026527483	2.12941252665729	2.08286439180779	-0.0465481348495	0.911381064192455	no	mid	chr2:151706932_151706937del
chr2	151706936	G	T	NEB_e13	ENSE00002430062	NEB_e13_C132A	ATATTCATAATAGAGACGGGGGCAAAAATAACCCATAGAGTTACTTTATCATTTTATTTCACTCCTACAGGTAAAATACAAAGAAGACTATGAAAAGAATAAAGGAAAAGCAGATTATAATGTGCTTCCTGATTCAGAGAACCCACAGCTTAGGCAGCTGAAGGCAGCAGGAGATGCCCTAAGTGACGTAAGTATATTTTTGTCAAAGTGTT	MUT5	132	132	1	C	A	sub	Exon	Exon	Exon	117	76.1278195488722	55.7692307692308	85.7627118644068	89.3729224598947	89.1078821514384	-0.265040308456299	0.862316910046761	2.12941252665729	2.10180840017677	-0.02760412648052	0.922287024554249	no	mid	chr2:151706936G>T	missense_variant	Missense	VUS/Conflicting	1
chr2	151706933_151706935del	TGAA	T	NEB_e13	ENSE00002430062	NEB_e13_del133to135	ATATTCATAATAGAGACGGGGGCAAAAATAACCCATAGAGTTACTTTATCATTTTATTTCACTCCTACAGGTAAAATACAAAGAAGACTATGAAAAGAATAAAGGAAAAGCAGATTATAATGTGCTTCCTGCAGAGAACCCACAGCTTAGGCAGCTGAAGGCAGCAGGAGATGCCCTAAGTGACGTAAGTATATTTTTGTCAAAGTGTT	MUT5	133	135	3	UUC	∆3nt	∆3nt	Exon	Exon	Exon	114	80.2345058626466	63.5610766045549	88.2352941176471	89.3729224598947	91.0499953721704	1.6770729122757	0.731431007496923	2.12941252665729	2.31975470598371	0.19034217932642	0.176202048728144	no	mid	chr2:151706933_151706935del
chr2	151706934_151706936del	GAAG	G	NEB_e13	ENSE00002430062	NEB_e13_del132to134	ATATTCATAATAGAGACGGGGGCAAAAATAACCCATAGAGTTACTTTATCATTTTATTTCACTCCTACAGGTAAAATACAAAGAAGACTATGAAAAGAATAAAGGAAAAGCAGATTATAATGTGCTTCCTGCAGAGAACCCACAGCTTAGGCAGCTGAAGGCAGCAGGAGATGCCCTAAGTGACGTAAGTATATTTTTGTCAAAGTGTT	MUT5	132	134	3	CUU	∆3nt	∆3nt	Exon	Exon	Exon	114	80.2345058626466	63.5610766045549	88.2352941176471	89.3729224598947	91.0499953721704	1.6770729122757	0.731431007496923	2.12941252665729	2.31975470598371	0.19034217932642	0.176202048728144	no	mid	chr2:151706934_151706936del
chr2	151706935	A	T	NEB_e13	ENSE00002430062	NEB_e13_T133A	ATATTCATAATAGAGACGGGGGCAAAAATAACCCATAGAGTTACTTTATCATTTTATTTCACTCCTACAGGTAAAATACAAAGAAGACTATGAAAAGAATAAAGGAAAAGCAGATTATAATGTGCTTCCTGCATCAGAGAACCCACAGCTTAGGCAGCTGAAGGCAGCAGGAGATGCCCTAAGTGACGTAAGTATATTTTTGTCAAAGTGTT	MUT5	133	133	1	U	A	sub	Exon	Exon	Exon	117	73.9612188365651	57.6208178438662	86.0927152317881	89.3729224598947	88.1350766205988	-1.2378458392959	1.08381029540572	2.12941252665729	2.00528416705863	-0.12412835959866	0.589736710440169	no	mid	chr2:151706935A>T
chr2	151706935	A	G	NEB_e13	ENSE00002430062	NEB_e13_T133C	ATATTCATAATAGAGACGGGGGCAAAAATAACCCATAGAGTTACTTTATCATTTTATTTCACTCCTACAGGTAAAATACAAAGAAGACTATGAAAAGAATAAAGGAAAAGCAGATTATAATGTGCTTCCTGCCTCAGAGAACCCACAGCTTAGGCAGCTGAAGGCAGCAGGAGATGCCCTAAGTGACGTAAGTATATTTTTGTCAAAGTGTT	MUT5	133	133	1	U	C	sub	Exon	Exon	Exon	117	76.1904761904762	50.8771929824561	85	89.3729224598947	88.581366304232	-0.791556155662698	1.83400189734882	2.12941252665729	2.04867496717996	-0.0807375594773303	0.884304208283544	no	mid	chr2:151706935A>G	synonymous_variant	Synonymous	Likely Benign	1
chr2	151706930_151706935del	CTCTGAA	C	NEB_e13	ENSE00002430062	NEB_e13_del133to138	ATATTCATAATAGAGACGGGGGCAAAAATAACCCATAGAGTTACTTTATCATTTTATTTCACTCCTACAGGTAAAATACAAAGAAGACTATGAAAAGAATAAAGGAAAAGCAGATTATAATGTGCTTCCTGCGAACCCACAGCTTAGGCAGCTGAAGGCAGCAGGAGATGCCCTAAGTGACGTAAGTATATTTTTGTCAAAGTGTT	MUT5	133	138	6	UUCAGA	∆6nt	∆6nt	Exon	Exon	Exon	111	78.3112582781457	64.0495867768595	87.2141372141372	89.3729224598947	90.1957915549877	0.822869095093004	0.765147751280287	2.12941252665729	2.21917104250079	0.0897585158434997	0.655889418819601	no	mid	chr2:151706930_151706935del
chr2	151706915_151706935del	CCTAAGCTGTGGGTTCTCTGAA	C	NEB_e13	ENSE00002430062	NEB_e13_del133to153	ATATTCATAATAGAGACGGGGGCAAAAATAACCCATAGAGTTACTTTATCATTTTATTTCACTCCTACAGGTAAAATACAAAGAAGACTATGAAAAGAATAAAGGAAAAGCAGATTATAATGTGCTTCCTGCGCAGCTGAAGGCAGCAGGAGATGCCCTAAGTGACGTAAGTATATTTTTGTCAAAGTGTT	MUT5	133	153	21	UUCAGAGAACCCACAGCUUAG	∆21nt	∆21nt	Exon	Exon	Exon	96	83.3333333333333	100	72.7272727272727	89.3729224598947	87.7612426542716	-1.6116798056231	5.64563191755947	2.12941252665729	1.97001222766686	-0.15940029899043	0.922747314200955	no	mid	chr2:151706915_151706935del
chr2	151706935	A	C	NEB_e13	ENSE00002430062	NEB_e13_T133G	ATATTCATAATAGAGACGGGGGCAAAAATAACCCATAGAGTTACTTTATCATTTTATTTCACTCCTACAGGTAAAATACAAAGAAGACTATGAAAAGAATAAAGGAAAAGCAGATTATAATGTGCTTCCTGCGTCAGAGAACCCACAGCTTAGGCAGCTGAAGGCAGCAGGAGATGCCCTAAGTGACGTAAGTATATTTTTGTCAAAGTGTT	MUT5	133	133	1	U	G	sub	Exon	Exon	Exon	117	66.6666666666667	50	93.3333333333333	89.3729224598947	86.7899044025052	-2.5830180573895	6.27325074089569	2.12941252665729	1.88250895091491	-0.24690357574238	0.880935522961657	no	mid	chr2:151706935A>C
chr2	151706929_151706934del	TCTCTGA	T	NEB_e13	ENSE00002430062	NEB_e13_del134to139	ATATTCATAATAGAGACGGGGGCAAAAATAACCCATAGAGTTACTTTATCATTTTATTTCACTCCTACAGGTAAAATACAAAGAAGACTATGAAAAGAATAAAGGAAAAGCAGATTATAATGTGCTTCCTGCTAACCCACAGCTTAGGCAGCTGAAGGCAGCAGGAGATGCCCTAAGTGACGTAAGTATATTTTTGTCAAAGTGTT	MUT5	134	139	6	UCAGAG	∆6nt	∆6nt	Exon	Exon	Exon	111	84.8484848484848	71.2328767123288	92.5465838509317	89.3729224598947	92.9155240811086	3.5426016212139	1.38880814408547	2.12941252665729	2.57378483725537	0.44437231059808	0.176202048728144	no	mid	chr2:151706929_151706934del
chr2	151706934	A	T	NEB_e13	ENSE00002430062	NEB_e13_T134A	ATATTCATAATAGAGACGGGGGCAAAAATAACCCATAGAGTTACTTTATCATTTTATTTCACTCCTACAGGTAAAATACAAAGAAGACTATGAAAAGAATAAAGGAAAAGCAGATTATAATGTGCTTCCTGCTACAGAGAACCCACAGCTTAGGCAGCTGAAGGCAGCAGGAGATGCCCTAAGTGACGTAAGTATATTTTTGTCAAAGTGTT	MUT5	134	134	1	U	A	sub	Exon	Exon	Exon	117	72.4941724941725	65.3846153846154	84.331797235023	89.3729224598947	87.5238368724793	-1.8490855874154	1.02842641696453	2.12941252665729	1.94809130369704	-0.18132122296025	0.248454973904845	no	mid	chr2:151706934A>T
chr2	151706934del	GA	G	NEB_e13	ENSE00002430062	NEB_e13_del134to134	ATATTCATAATAGAGACGGGGGCAAAAATAACCCATAGAGTTACTTTATCATTTTATTTCACTCCTACAGGTAAAATACAAAGAAGACTATGAAAAGAATAAAGGAAAAGCAGATTATAATGTGCTTCCTGCTCAGAGAACCCACAGCTTAGGCAGCTGAAGGCAGCAGGAGATGCCCTAAGTGACGTAAGTATATTTTTGTCAAAGTGTT	MUT5	134	134	1	U	∆1nt	∆1nt	Exon	Exon	Exon	116	62.962962962963	33.3333333333333	81.0810810810811	89.3729224598947	81.6755374252726	-7.6973850346221	4.17668572768504	2.12941252665729	1.49451761760545	-0.63489490905184	0.131544101541036	no	mid	chr2:151706934del
chr2	151706935del	AA	A	NEB_e13	ENSE00002430062	NEB_e13_del133to133	ATATTCATAATAGAGACGGGGGCAAAAATAACCCATAGAGTTACTTTATCATTTTATTTCACTCCTACAGGTAAAATACAAAGAAGACTATGAAAAGAATAAAGGAAAAGCAGATTATAATGTGCTTCCTGCTCAGAGAACCCACAGCTTAGGCAGCTGAAGGCAGCAGGAGATGCCCTAAGTGACGTAAGTATATTTTTGTCAAAGTGTT	MUT5	133	133	1	U	∆1nt	∆1nt	Exon	Exon	Exon	116	62.962962962963	33.3333333333333	81.0810810810811	89.3729224598947	81.6755374252726	-7.6973850346221	4.17668572768504	2.12941252665729	1.49451761760545	-0.63489490905184	0.131544101541036	no	mid	chr2:151706935del
chr2	151706914_151706934del	GCCTAAGCTGTGGGTTCTCTGA	G	NEB_e13	ENSE00002430062	NEB_e13_del134to154	ATATTCATAATAGAGACGGGGGCAAAAATAACCCATAGAGTTACTTTATCATTTTATTTCACTCCTACAGGTAAAATACAAAGAAGACTATGAAAAGAATAAAGGAAAAGCAGATTATAATGTGCTTCCTGCTCAGCTGAAGGCAGCAGGAGATGCCCTAAGTGACGTAAGTATATTTTTGTCAAAGTGTT	MUT5	134	154	21	UCAGAGAACCCACAGCUUAGG	∆21nt	∆21nt	Exon	Exon	Exon	96	83.4418226200163	71.2258064516129	89.3681318681319	89.3729224598947	92.5719735098695	3.1990510499748	0.334044670634992	2.12941252665729	2.52272622422279	0.3933136975655	6.5795557576065e-14	yes	pos1	chr2:151706914_151706934del
chr2	151706934	A	G	NEB_e13	ENSE00002430062	NEB_e13_T134C	ATATTCATAATAGAGACGGGGGCAAAAATAACCCATAGAGTTACTTTATCATTTTATTTCACTCCTACAGGTAAAATACAAAGAAGACTATGAAAAGAATAAAGGAAAAGCAGATTATAATGTGCTTCCTGCTCCAGAGAACCCACAGCTTAGGCAGCTGAAGGCAGCAGGAGATGCCCTAAGTGACGTAAGTATATTTTTGTCAAAGTGTT	MUT5	134	134	1	U	C	sub	Exon	Exon	Exon	117	72.8706624605678	65.1741293532338	88.1987577639752	89.3729224598947	87.8452901026478	-1.5276323572469	1.15984421974888	2.12941252665729	1.97786045970544	-0.15155206695185	0.482889839354978	no	mid	chr2:151706934A>G
chr2	151706932_151706934del	CTGA	C	NEB_e13	ENSE00002430062	NEB_e13_del134to136	ATATTCATAATAGAGACGGGGGCAAAAATAACCCATAGAGTTACTTTATCATTTTATTTCACTCCTACAGGTAAAATACAAAGAAGACTATGAAAAGAATAAAGGAAAAGCAGATTATAATGTGCTTCCTGCTGAGAACCCACAGCTTAGGCAGCTGAAGGCAGCAGGAGATGCCCTAAGTGACGTAAGTATATTTTTGTCAAAGTGTT	MUT5	134	136	3	UCA	∆3nt	∆3nt	Exon	Exon	Exon	114	80	61.734693877551	88.6283704572099	89.3729224598947	90.9108280739186	1.5379056140239	0.849892878798713	2.12941252665729	2.30279530801529	0.173382781358	0.34568893389453	no	mid	chr2:151706932_151706934del
chr2	151706934	A	C	NEB_e13	ENSE00002430062	NEB_e13_T134G	ATATTCATAATAGAGACGGGGGCAAAAATAACCCATAGAGTTACTTTATCATTTTATTTCACTCCTACAGGTAAAATACAAAGAAGACTATGAAAAGAATAAAGGAAAAGCAGATTATAATGTGCTTCCTGCTGCAGAGAACCCACAGCTTAGGCAGCTGAAGGCAGCAGGAGATGCCCTAAGTGACGTAAGTATATTTTTGTCAAAGTGTT	MUT5	134	134	1	U	G	sub	Exon	Exon	Exon	117	77.1634615384615	59.8784194528875	85.1216022889843	89.3729224598947	89.5666936646359	0.1937712047412	0.942488566299933	2.12941252665729	2.14998030717218	0.0205677805148898	0.958511098429596	no	mid	chr2:151706934A>C
chr2	151706933	G	T	NEB_e13	ENSE00002430062	NEB_e13_C135A	ATATTCATAATAGAGACGGGGGCAAAAATAACCCATAGAGTTACTTTATCATTTTATTTCACTCCTACAGGTAAAATACAAAGAAGACTATGAAAAGAATAAAGGAAAAGCAGATTATAATGTGCTTCCTGCTTAAGAGAACCCACAGCTTAGGCAGCTGAAGGCAGCAGGAGATGCCCTAAGTGACGTAAGTATATTTTTGTCAAAGTGTT	MUT5	135	135	1	C	A	sub	Exon	Exon	Exon	117	78.2352941176471	59.0909090909091	86	89.3729224598947	89.8465596207131	0.473637160818397	1.38927969089071	2.12941252665729	2.18029072056255	0.0508781939052598	0.915580070108714	no	mid	chr2:151706933G>T
chr2	151706928_151706933del	TTCTCTG	T	NEB_e13	ENSE00002430062	NEB_e13_del135to140	ATATTCATAATAGAGACGGGGGCAAAAATAACCCATAGAGTTACTTTATCATTTTATTTCACTCCTACAGGTAAAATACAAAGAAGACTATGAAAAGAATAAAGGAAAAGCAGATTATAATGTGCTTCCTGCTTACCCACAGCTTAGGCAGCTGAAGGCAGCAGGAGATGCCCTAAGTGACGTAAGTATATTTTTGTCAAAGTGTT	MUT5	135	140	6	CAGAGA	∆6nt	∆6nt	Exon	Exon	Exon	111	83.9416058394161	62.86701208981	90	89.3729224598947	92.6950856470267	3.322163187132	0.563162701346835	2.12941252665729	2.54076813695515	0.41135561029786	9.56802154125374e-06	yes	pos1	chr2:151706928_151706933del
chr2	151706931_151706933del	TCTG	T	NEB_e13	ENSE00002430062	NEB_e13_del135to137	ATATTCATAATAGAGACGGGGGCAAAAATAACCCATAGAGTTACTTTATCATTTTATTTCACTCCTACAGGTAAAATACAAAGAAGACTATGAAAAGAATAAAGGAAAAGCAGATTATAATGTGCTTCCTGCTTAGAACCCACAGCTTAGGCAGCTGAAGGCAGCAGGAGATGCCCTAAGTGACGTAAGTATATTTTTGTCAAAGTGTT	MUT5	135	137	3	CAG	∆3nt	∆3nt	Exon	Exon	Exon	114	82.1576763485477	62.2222222222222	85.2525252525252	89.3729224598947	91.5339520752526	2.1610296153579	1.08298175349633	2.12941252665729	2.38064616145543	0.25123363479814	0.295846127248814	no	mid	chr2:151706931_151706933del
chr2	151706933del	TG	T	NEB_e13	ENSE00002430062	NEB_e13_del135to135	ATATTCATAATAGAGACGGGGGCAAAAATAACCCATAGAGTTACTTTATCATTTTATTTCACTCCTACAGGTAAAATACAAAGAAGACTATGAAAAGAATAAAGGAAAAGCAGATTATAATGTGCTTCCTGCTTAGAGAACCCACAGCTTAGGCAGCTGAAGGCAGCAGGAGATGCCCTAAGTGACGTAAGTATATTTTTGTCAAAGTGTT	MUT5	135	135	1	C	∆1nt	∆1nt	Exon	Exon	Exon	116	80.7407407407407	57.6086956521739	85.9574468085106	89.3729224598947	90.6564827240297	1.283560264135	1.46981509237604	2.12941252665729	2.27239468506126	0.14298215840397	0.746018982100392	no	mid	chr2:151706933del
chr2	151706913_151706933del	TGCCTAAGCTGTGGGTTCTCTG	T	NEB_e13	ENSE00002430062	NEB_e13_del135to155	ATATTCATAATAGAGACGGGGGCAAAAATAACCCATAGAGTTACTTTATCATTTTATTTCACTCCTACAGGTAAAATACAAAGAAGACTATGAAAAGAATAAAGGAAAAGCAGATTATAATGTGCTTCCTGCTTAGCTGAAGGCAGCAGGAGATGCCCTAAGTGACGTAAGTATATTTTTGTCAAAGTGTT	MUT5	135	155	21	CAGAGAACCCACAGCUUAGGC	∆21nt	∆21nt	Exon	Exon	Exon	96	84.7663551401869	70.2485380116959	90.5585106382979	89.3729224598947	93.1522792810627	3.779356821168	0.340428671270538	2.12941252665729	2.61031971053841	0.48090718388112	3.05345172749857e-17	yes	pos1	chr2:151706913_151706933del
chr2	151706929_151706931del	TCTC	T	NEB_e13	ENSE00002430062	NEB_e13_del137to139	ATATTCATAATAGAGACGGGGGCAAAAATAACCCATAGAGTTACTTTATCATTTTATTTCACTCCTACAGGTAAAATACAAAGAAGACTATGAAAAGAATAAAGGAAAAGCAGATTATAATGTGCTTCCTGCTTCAAACCCACAGCTTAGGCAGCTGAAGGCAGCAGGAGATGCCCTAAGTGACGTAAGTATATTTTTGTCAAAGTGTT	MUT5	137	139	3	GAG	∆3nt	∆3nt	Exon	Exon	Exon	114	78.9279112754159	60.8695652173913	86.4749733759319	89.3729224598947	90.4114241053019	1.0385016454072	0.797529345198376	2.12941252665729	2.24379825338046	0.11438572672317	0.564349795346439	no	mid	chr2:151706929_151706931del
chr2	151706931	C	T	NEB_e13	ENSE00002430062	NEB_e13_G137A	ATATTCATAATAGAGACGGGGGCAAAAATAACCCATAGAGTTACTTTATCATTTTATTTCACTCCTACAGGTAAAATACAAAGAAGACTATGAAAAGAATAAAGGAAAAGCAGATTATAATGTGCTTCCTGCTTCAAAGAACCCACAGCTTAGGCAGCTGAAGGCAGCAGGAGATGCCCTAAGTGACGTAAGTATATTTTTGTCAAAGTGTT	MUT5	137	137	1	G	A	sub	Exon	Exon	Exon	117	100	47.0588235294118	84.2105263157895	89.3729224598947	87.73020306182	-1.6427193980747	4.56287557972935	2.12941252665729	1.96712552162969	-0.1622870050276	0.901161691513351	no	mid	chr2:151706931C>T
chr2	151706931del	TC	T	NEB_e13	ENSE00002430062	NEB_e13_del137to137	ATATTCATAATAGAGACGGGGGCAAAAATAACCCATAGAGTTACTTTATCATTTTATTTCACTCCTACAGGTAAAATACAAAGAAGACTATGAAAAGAATAAAGGAAAAGCAGATTATAATGTGCTTCCTGCTTCAAGAACCCACAGCTTAGGCAGCTGAAGGCAGCAGGAGATGCCCTAAGTGACGTAAGTATATTTTTGTCAAAGTGTT	MUT5	137	137	1	G	∆1nt	∆1nt	Exon	Exon	Exon	116	76.9751693002257	65.2733118971061	84.9279161205767	89.3729224598947	89.5548859422598	0.1819634823651	0.916634201529916	2.12941252665729	2.14871737328091	0.0193048466236201	0.959866484543003	no	mid	chr2:151706931del
chr2	151706931	C	G	NEB_e13	ENSE00002430062	NEB_e13_G137C	ATATTCATAATAGAGACGGGGGCAAAAATAACCCATAGAGTTACTTTATCATTTTATTTCACTCCTACAGGTAAAATACAAAGAAGACTATGAAAAGAATAAAGGAAAAGCAGATTATAATGTGCTTCCTGCTTCACAGAACCCACAGCTTAGGCAGCTGAAGGCAGCAGGAGATGCCCTAAGTGACGTAAGTATATTTTTGTCAAAGTGTT	MUT5	137	137	1	G	C	sub	Exon	Exon	Exon	117	76.1363636363636	65.5172413793104	81.3664596273292	89.3729224598947	88.7724839905164	-0.600438469378295	1.92208565503096	2.12941252665729	2.06770918511261	-0.0617033415446802	0.920471061676378	no	mid	chr2:151706931C>G
chr2	151706926_151706931del	GGTTCTC	G	NEB_e13	ENSE00002430062	NEB_e13_del137to142	ATATTCATAATAGAGACGGGGGCAAAAATAACCCATAGAGTTACTTTATCATTTTATTTCACTCCTACAGGTAAAATACAAAGAAGACTATGAAAAGAATAAAGGAAAAGCAGATTATAATGTGCTTCCTGCTTCACCACAGCTTAGGCAGCTGAAGGCAGCAGGAGATGCCCTAAGTGACGTAAGTATATTTTTGTCAAAGTGTT	MUT5	137	142	6	GAGAAC	∆6nt	∆6nt	Exon	Exon	Exon	111	83.9390386869871	67.3170731707317	89.8305084745763	89.3729224598947	92.7243516108876	3.3514291509929	0.551093154271267	2.12941252665729	2.54509819601092	0.41568566935363	4.74870906119466e-06	yes	pos1	chr2:151706926_151706931del
chr2	151706911_151706931del	GCTGCCTAAGCTGTGGGTTCTC	G	NEB_e13	ENSE00002430062	NEB_e13_del137to157	ATATTCATAATAGAGACGGGGGCAAAAATAACCCATAGAGTTACTTTATCATTTTATTTCACTCCTACAGGTAAAATACAAAGAAGACTATGAAAAGAATAAAGGAAAAGCAGATTATAATGTGCTTCCTGCTTCACTGAAGGCAGCAGGAGATGCCCTAAGTGACGTAAGTATATTTTTGTCAAAGTGTT	MUT5	137	157	21	GAGAACCCACAGCUUAGGCAG	∆21nt	∆21nt	Exon	Exon	Exon	96	83.5652750165673	66.025641025641	89.847296739579	89.3729224598947	92.5961292154599	3.2232067555652	0.423987618310289	2.12941252665729	2.5262443972056	0.39683187054831	3.50443812666814e-09	yes	pos1	chr2:151706911_151706931del
chr2	151706929	C	T	NEB_e13	ENSE00002430062	NEB_e13_G139A	ATATTCATAATAGAGACGGGGGCAAAAATAACCCATAGAGTTACTTTATCATTTTATTTCACTCCTACAGGTAAAATACAAAGAAGACTATGAAAAGAATAAAGGAAAAGCAGATTATAATGTGCTTCCTGCTTCAGAAAACCCACAGCTTAGGCAGCTGAAGGCAGCAGGAGATGCCCTAAGTGACGTAAGTATATTTTTGTCAAAGTGTT	MUT5	139	139	1	G	A	sub	Exon	Exon	Exon	117	75.6554307116105	59.6730245231608	86.8298368298368	89.3729224598947	88.9563711942638	-0.416551265630905	0.863780198720457	2.12941252665729	2.08629235522694	-0.04312017143035	0.869263617833987	no	mid	chr2:151706929C>T
chr2	151706929del	TC	T	NEB_e13	ENSE00002430062	NEB_e13_del139to139	ATATTCATAATAGAGACGGGGGCAAAAATAACCCATAGAGTTACTTTATCATTTTATTTCACTCCTACAGGTAAAATACAAAGAAGACTATGAAAAGAATAAAGGAAAAGCAGATTATAATGTGCTTCCTGCTTCAGAAACCCACAGCTTAGGCAGCTGAAGGCAGCAGGAGATGCCCTAAGTGACGTAAGTATATTTTTGTCAAAGTGTT	MUT5	139	139	1	G	∆1nt	∆1nt	Exon	Exon	Exon	116	76.5258215962441	67.175572519084	85.3293413173653	89.3729224598947	89.3712087660483	-0.00171369384639464	1.28536168513776	2.12941252665729	2.12923210752996	-0.000180419127330023	0.998940851145078	no	mid	chr2:151706929del
chr2	151706924_151706929del	TGGGTTC	T	NEB_e13	ENSE00002430062	NEB_e13_del139to144	ATATTCATAATAGAGACGGGGGCAAAAATAACCCATAGAGTTACTTTATCATTTTATTTCACTCCTACAGGTAAAATACAAAGAAGACTATGAAAAGAATAAAGGAAAAGCAGATTATAATGTGCTTCCTGCTTCAGAACAGCTTAGGCAGCTGAAGGCAGCAGGAGATGCCCTAAGTGACGTAAGTATATTTTTGTCAAAGTGTT	MUT5	139	144	6	GAACCC	∆6nt	∆6nt	Exon	Exon	Exon	111	81.6999132697312	64.3118148599269	88.5969521807672	89.3729224598947	91.7467932006776	2.3738707407829	0.511163948720007	2.12941252665729	2.40843070706327	0.27901818040598	0.000418723026740848	yes	pos1	chr2:151706924_151706929del
chr2	151706929	C	G	NEB_e13	ENSE00002430062	NEB_e13_G139C	ATATTCATAATAGAGACGGGGGCAAAAATAACCCATAGAGTTACTTTATCATTTTATTTCACTCCTACAGGTAAAATACAAAGAAGACTATGAAAAGAATAAAGGAAAAGCAGATTATAATGTGCTTCCTGCTTCAGACAACCCACAGCTTAGGCAGCTGAAGGCAGCAGGAGATGCCCTAAGTGACGTAAGTATATTTTTGTCAAAGTGTT	MUT5	139	139	1	G	C	sub	Exon	Exon	Exon	117	77.5418994413408	60.6015037593985	86.5473823724321	89.3729224598947	89.8350326857589	0.462110225864199	0.648634647963461	2.12941252665729	2.17902778667128	0.0496152600139901	0.795682532860794	no	mid	chr2:151706929C>G
chr2	151706927_151706929del	GTTC	G	NEB_e13	ENSE00002430062	NEB_e13_del139to141	ATATTCATAATAGAGACGGGGGCAAAAATAACCCATAGAGTTACTTTATCATTTTATTTCACTCCTACAGGTAAAATACAAAGAAGACTATGAAAAGAATAAAGGAAAAGCAGATTATAATGTGCTTCCTGCTTCAGACCCACAGCTTAGGCAGCTGAAGGCAGCAGGAGATGCCCTAAGTGACGTAAGTATATTTTTGTCAAAGTGTT	MUT5	139	141	3	GAA	∆3nt	∆3nt	Exon	Exon	Exon	114	86.1313868613139	62.7906976744186	89.6103896103896	89.3729224598947	92.9273911191553	3.5544686592606	1.24930205401714	2.12941252665729	2.57558902852861	0.44617650187132	0.113885837239256	no	mid	chr2:151706927_151706929del
chr2	151706928_151706930del	TTCT	T	NEB_e13	ENSE00002430062	NEB_e13_del138to140	ATATTCATAATAGAGACGGGGGCAAAAATAACCCATAGAGTTACTTTATCATTTTATTTCACTCCTACAGGTAAAATACAAAGAAGACTATGAAAAGAATAAAGGAAAAGCAGATTATAATGTGCTTCCTGCTTCAGACCCACAGCTTAGGCAGCTGAAGGCAGCAGGAGATGCCCTAAGTGACGTAAGTATATTTTTGTCAAAGTGTT	MUT5	138	140	3	AGA	∆3nt	∆3nt	Exon	Exon	Exon	114	86.1313868613139	62.7906976744186	89.6103896103896	89.3729224598947	92.9273911191553	3.5544686592606	1.24930205401714	2.12941252665729	2.57558902852861	0.44617650187132	0.113885837239256	no	mid	chr2:151706928_151706930del
chr2	151706924_151706926del	TGGG	T	NEB_e13	ENSE00002430062	NEB_e13_del142to144	ATATTCATAATAGAGACGGGGGCAAAAATAACCCATAGAGTTACTTTATCATTTTATTTCACTCCTACAGGTAAAATACAAAGAAGACTATGAAAAGAATAAAGGAAAAGCAGATTATAATGTGCTTCCTGCTTCAGAGAAACAGCTTAGGCAGCTGAAGGCAGCAGGAGATGCCCTAAGTGACGTAAGTATATTTTTGTCAAAGTGTT	MUT5	142	144	3	CCC	∆3nt	∆3nt	Exon	Exon	Exon	114	77.1672771672772	63.6678200692042	87.3676248108926	89.3729224598947	89.694134345466	0.321211885571304	0.677443483409027	2.12941252665729	2.16369216084877	0.0342796341914799	0.877457708804906	no	mid	chr2:151706924_151706926del
chr2	151706926	G	T	NEB_e13	ENSE00002430062	NEB_e13_C142A	ATATTCATAATAGAGACGGGGGCAAAAATAACCCATAGAGTTACTTTATCATTTTATTTCACTCCTACAGGTAAAATACAAAGAAGACTATGAAAAGAATAAAGGAAAAGCAGATTATAATGTGCTTCCTGCTTCAGAGAAACCACAGCTTAGGCAGCTGAAGGCAGCAGGAGATGCCCTAAGTGACGTAAGTATATTTTTGTCAAAGTGTT	MUT5	142	142	1	C	A	sub	Exon	Exon	Exon	117	72.8991596638656	61.4906832298137	85.9138533178114	89.3729224598947	87.6971493269657	-1.675773132929	0.973293473955409	2.12941252665729	1.96405839646518	-0.16535413019211	0.288096953931948	no	mid	chr2:151706926G>T
chr2	151706925	G	T	NEB_e13	ENSE00002430062	NEB_e13_C143A	ATATTCATAATAGAGACGGGGGCAAAAATAACCCATAGAGTTACTTTATCATTTTATTTCACTCCTACAGGTAAAATACAAAGAAGACTATGAAAAGAATAAAGGAAAAGCAGATTATAATGTGCTTCCTGCTTCAGAGAACACACAGCTTAGGCAGCTGAAGGCAGCAGGAGATGCCCTAAGTGACGTAAGTATATTTTTGTCAAAGTGTT	MUT5	143	143	1	C	A	sub	Exon	Exon	Exon	117	78.5123966942149	65.587044534413	88.8888888888889	89.3729224598947	90.3258421639542	0.952919704059496	0.958977964555605	2.12941252665729	2.23396541094133	0.10455288428404	0.692397440275269	no	mid	chr2:151706925G>T
chr2	151706924	G	T	NEB_e13	ENSE00002430062	NEB_e13_C144A	ATATTCATAATAGAGACGGGGGCAAAAATAACCCATAGAGTTACTTTATCATTTTATTTCACTCCTACAGGTAAAATACAAAGAAGACTATGAAAAGAATAAAGGAAAAGCAGATTATAATGTGCTTCCTGCTTCAGAGAACCAACAGCTTAGGCAGCTGAAGGCAGCAGGAGATGCCCTAAGTGACGTAAGTATATTTTTGTCAAAGTGTT	MUT5	144	144	1	C	A	sub	Exon	Exon	Exon	117	77.1293375394322	64.4836272040302	87.3429951690821	89.3729224598947	89.6799498338133	0.3070273739186	0.769731412053763	2.12941252665729	2.16215859826652	0.03274607160923	0.89671497592836	no	mid	chr2:151706924G>T
chr2	151706924del	TG	T	NEB_e13	ENSE00002430062	NEB_e13_del144to144	ATATTCATAATAGAGACGGGGGCAAAAATAACCCATAGAGTTACTTTATCATTTTATTTCACTCCTACAGGTAAAATACAAAGAAGACTATGAAAAGAATAAAGGAAAAGCAGATTATAATGTGCTTCCTGCTTCAGAGAACCACAGCTTAGGCAGCTGAAGGCAGCAGGAGATGCCCTAAGTGACGTAAGTATATTTTTGTCAAAGTGTT	MUT5	144	144	1	C	∆1nt	∆1nt	Exon	Exon	Exon	116	94.1176470588235	44.4444444444444	100	89.3729224598947	90.0367047179033	0.663782258008605	4.44638159863976	2.12941252665729	2.20130954889575	0.0718970222384598	0.980550179716374	no	mid	chr2:151706924del
chr2	151706925del	GG	G	NEB_e13	ENSE00002430062	NEB_e13_del143to143	ATATTCATAATAGAGACGGGGGCAAAAATAACCCATAGAGTTACTTTATCATTTTATTTCACTCCTACAGGTAAAATACAAAGAAGACTATGAAAAGAATAAAGGAAAAGCAGATTATAATGTGCTTCCTGCTTCAGAGAACCACAGCTTAGGCAGCTGAAGGCAGCAGGAGATGCCCTAAGTGACGTAAGTATATTTTTGTCAAAGTGTT	MUT5	143	143	1	C	∆1nt	∆1nt	Exon	Exon	Exon	116	94.1176470588235	44.4444444444444	100	89.3729224598947	90.0367047179033	0.663782258008605	4.44638159863976	2.12941252665729	2.20130954889575	0.0718970222384598	0.980550179716374	no	mid	chr2:151706925del
chr2	151706926del	GG	G	NEB_e13	ENSE00002430062	NEB_e13_del142to142	ATATTCATAATAGAGACGGGGGCAAAAATAACCCATAGAGTTACTTTATCATTTTATTTCACTCCTACAGGTAAAATACAAAGAAGACTATGAAAAGAATAAAGGAAAAGCAGATTATAATGTGCTTCCTGCTTCAGAGAACCACAGCTTAGGCAGCTGAAGGCAGCAGGAGATGCCCTAAGTGACGTAAGTATATTTTTGTCAAAGTGTT	MUT5	142	142	1	C	∆1nt	∆1nt	Exon	Exon	Exon	116	94.1176470588235	44.4444444444444	100	89.3729224598947	90.0367047179033	0.663782258008605	4.44638159863976	2.12941252665729	2.20130954889575	0.0718970222384598	0.980550179716374	no	mid	chr2:151706926del
chr2	151706922_151706924del	TGTG	T	NEB_e13	ENSE00002430062	NEB_e13_del144to146	ATATTCATAATAGAGACGGGGGCAAAAATAACCCATAGAGTTACTTTATCATTTTATTTCACTCCTACAGGTAAAATACAAAGAAGACTATGAAAAGAATAAAGGAAAAGCAGATTATAATGTGCTTCCTGCTTCAGAGAACCAGCTTAGGCAGCTGAAGGCAGCAGGAGATGCCCTAAGTGACGTAAGTATATTTTTGTCAAAGTGTT	MUT5	144	146	3	CAC	∆3nt	∆3nt	Exon	Exon	Exon	114	78.1201848998459	57.6687116564417	86.5294667913938	89.3729224598947	90.0488366829763	0.675914223081597	0.745270628087545	2.12941252665729	2.20266269235068	0.0732501656933899	0.726480753083441	no	mid	chr2:151706922_151706924del
chr2	151706923_151706925del	GTGG	G	NEB_e13	ENSE00002430062	NEB_e13_del143to145	ATATTCATAATAGAGACGGGGGCAAAAATAACCCATAGAGTTACTTTATCATTTTATTTCACTCCTACAGGTAAAATACAAAGAAGACTATGAAAAGAATAAAGGAAAAGCAGATTATAATGTGCTTCCTGCTTCAGAGAACCAGCTTAGGCAGCTGAAGGCAGCAGGAGATGCCCTAAGTGACGTAAGTATATTTTTGTCAAAGTGTT	MUT5	143	145	3	CCA	∆3nt	∆3nt	Exon	Exon	Exon	114	78.1201848998459	57.6687116564417	86.5294667913938	89.3729224598947	90.0488366829763	0.675914223081597	0.745270628087545	2.12941252665729	2.20266269235068	0.0732501656933899	0.726480753083441	no	mid	chr2:151706923_151706925del
chr2	151706922	G	T	NEB_e13	ENSE00002430062	NEB_e13_C146A	ATATTCATAATAGAGACGGGGGCAAAAATAACCCATAGAGTTACTTTATCATTTTATTTCACTCCTACAGGTAAAATACAAAGAAGACTATGAAAAGAATAAAGGAAAAGCAGATTATAATGTGCTTCCTGCTTCAGAGAACCCAAAGCTTAGGCAGCTGAAGGCAGCAGGAGATGCCCTAAGTGACGTAAGTATATTTTTGTCAAAGTGTT	MUT5	146	146	1	C	A	sub	Exon	Exon	Exon	117	75.1381215469613	59.7122302158273	87.363184079602	89.3729224598947	88.735567429329	-0.637355030565701	0.869563109532546	2.12941252665729	2.06401059300247	-0.0654019336548202	0.771293200559554	no	mid	chr2:151706922G>T
chr2	151706922del	TG	T	NEB_e13	ENSE00002430062	NEB_e13_del146to146	ATATTCATAATAGAGACGGGGGCAAAAATAACCCATAGAGTTACTTTATCATTTTATTTCACTCCTACAGGTAAAATACAAAGAAGACTATGAAAAGAATAAAGGAAAAGCAGATTATAATGTGCTTCCTGCTTCAGAGAACCCAAGCTTAGGCAGCTGAAGGCAGCAGGAGATGCCCTAAGTGACGTAAGTATATTTTTGTCAAAGTGTT	MUT5	146	146	1	C	∆1nt	∆1nt	Exon	Exon	Exon	116	75	57.5862068965517	86.412213740458	89.3729224598947	88.6114425899262	-0.761479869968496	1.02187171227898	2.12941252665729	2.0516518827808	-0.07776064387649	0.771293200559554	no	mid	chr2:151706922del
chr2	151706917_151706922del	TAAGCTG	T	NEB_e13	ENSE00002430062	NEB_e13_del146to151	ATATTCATAATAGAGACGGGGGCAAAAATAACCCATAGAGTTACTTTATCATTTTATTTCACTCCTACAGGTAAAATACAAAGAAGACTATGAAAAGAATAAAGGAAAAGCAGATTATAATGTGCTTCCTGCTTCAGAGAACCCAAGGCAGCTGAAGGCAGCAGGAGATGCCCTAAGTGACGTAAGTATATTTTTGTCAAAGTGTT	MUT5	146	151	6	CAGCUU	∆6nt	∆6nt	Exon	Exon	Exon	111	83.3333333333333	58.3333333333333	89	89.3729224598947	91.4327425521932	2.0598200922985	1.81262970759261	2.12941252665729	2.36765598428813	0.23824345763084	0.65583123906842	no	mid	chr2:151706917_151706922del
chr2	151706920	C	T	NEB_e13	ENSE00002430062	NEB_e13_G148A	ATATTCATAATAGAGACGGGGGCAAAAATAACCCATAGAGTTACTTTATCATTTTATTTCACTCCTACAGGTAAAATACAAAGAAGACTATGAAAAGAATAAAGGAAAAGCAGATTATAATGTGCTTCCTGCTTCAGAGAACCCACAACTTAGGCAGCTGAAGGCAGCAGGAGATGCCCTAAGTGACGTAAGTATATTTTTGTCAAAGTGTT	MUT5	148	148	1	G	A	sub	Exon	Exon	Exon	117	77.8425655976677	58.6854460093897	87.7697841726619	89.3729224598947	89.8999257676729	0.527003307778196	1.01316970743364	2.12941252665729	2.18615434220057	0.0567418155432797	0.863163100843499	no	mid	chr2:151706920C>T
chr2	151706900_151706920del	TGCTGCCTTCAGCTGCCTAAGC	T	NEB_e13	ENSE00002430062	NEB_e13_del148to168	ATATTCATAATAGAGACGGGGGCAAAAATAACCCATAGAGTTACTTTATCATTTTATTTCACTCCTACAGGTAAAATACAAAGAAGACTATGAAAAGAATAAAGGAAAAGCAGATTATAATGTGCTTCCTGCTTCAGAGAACCCACAAGGAGATGCCCTAAGTGACGTAAGTATATTTTTGTCAAAGTGTT	MUT5	148	168	21	GCUUAGGCAGCUGAAGGCAGC	∆21nt	∆21nt	Exon	Exon	Exon	96	81.4835471277189	67.9898648648649	90.4980572235959	89.3729224598947	91.7002252269804	2.3273027670857	0.41194623902353	2.12941252665729	2.40229645673427	0.27288393007698	8.77674215615124e-06	yes	pos1	chr2:151706900_151706920del
chr2	151706920	C	G	NEB_e13	ENSE00002430062	NEB_e13_G148C	ATATTCATAATAGAGACGGGGGCAAAAATAACCCATAGAGTTACTTTATCATTTTATTTCACTCCTACAGGTAAAATACAAAGAAGACTATGAAAAGAATAAAGGAAAAGCAGATTATAATGTGCTTCCTGCTTCAGAGAACCCACACCTTAGGCAGCTGAAGGCAGCAGGAGATGCCCTAAGTGACGTAAGTATATTTTTGTCAAAGTGTT	MUT5	148	148	1	G	C	sub	Exon	Exon	Exon	117	71.875	60	81.8181818181818	89.3729224598947	86.853896390384	-2.5190260695107	3.22606744749418	2.12941252665729	1.88810194386194	-0.24131058279535	0.735147345044822	no	mid	chr2:151706920C>G
chr2	151706920del	GC	G	NEB_e13	ENSE00002430062	NEB_e13_del148to148	ATATTCATAATAGAGACGGGGGCAAAAATAACCCATAGAGTTACTTTATCATTTTATTTCACTCCTACAGGTAAAATACAAAGAAGACTATGAAAAGAATAAAGGAAAAGCAGATTATAATGTGCTTCCTGCTTCAGAGAACCCACACTTAGGCAGCTGAAGGCAGCAGGAGATGCCCTAAGTGACGTAAGTATATTTTTGTCAAAGTGTT	MUT5	148	148	1	G	∆1nt	∆1nt	Exon	Exon	Exon	116	75.2293577981651	59.375	90.6666666666667	89.3729224598947	88.9519393166813	-0.420983143213394	1.74401227220769	2.12941252665729	2.08584130740863	-0.0435712192486601	0.937674468333342	no	mid	chr2:151706920del	frameshift_variant	Frameshift	Pathogenic	1
chr2	151706917_151706919del	TAAG	T	NEB_e13	ENSE00002430062	NEB_e13_del149to151	ATATTCATAATAGAGACGGGGGCAAAAATAACCCATAGAGTTACTTTATCATTTTATTTCACTCCTACAGGTAAAATACAAAGAAGACTATGAAAAGAATAAAGGAAAAGCAGATTATAATGTGCTTCCTGCTTCAGAGAACCCACAGAGGCAGCTGAAGGCAGCAGGAGATGCCCTAAGTGACGTAAGTATATTTTTGTCAAAGTGTT	MUT5	149	151	3	CUU	∆3nt	∆3nt	Exon	Exon	Exon	114	79.9387442572741	63.8755980861244	86.4068441064639	89.3729224598947	90.8988945435493	1.5259720836546	0.707989122356189	2.12941252665729	2.3013519549967	0.17193942833941	0.213650027232465	no	mid	chr2:151706917_151706919del
chr2	151706919	G	T	NEB_e13	ENSE00002430062	NEB_e13_C149A	ATATTCATAATAGAGACGGGGGCAAAAATAACCCATAGAGTTACTTTATCATTTTATTTCACTCCTACAGGTAAAATACAAAGAAGACTATGAAAAGAATAAAGGAAAAGCAGATTATAATGTGCTTCCTGCTTCAGAGAACCCACAGATTAGGCAGCTGAAGGCAGCAGGAGATGCCCTAAGTGACGTAAGTATATTTTTGTCAAAGTGTT	MUT5	149	149	1	C	A	sub	Exon	Exon	Exon					89.3729224598947				2.12941252665729				no	mid	chr2:151706919G>T
chr2	151706913_151706918del	TGCCTAA	T	NEB_e13	ENSE00002430062	NEB_e13_del150to155	ATATTCATAATAGAGACGGGGGCAAAAATAACCCATAGAGTTACTTTATCATTTTATTTCACTCCTACAGGTAAAATACAAAGAAGACTATGAAAAGAATAAAGGAAAAGCAGATTATAATGTGCTTCCTGCTTCAGAGAACCCACAGCAGCTGAAGGCAGCAGGAGATGCCCTAAGTGACGTAAGTATATTTTTGTCAAAGTGTT	MUT5	150	155	6	UUAGGC	∆6nt	∆6nt	Exon	Exon	Exon	111	75.5555555555556	63.7744034707158	87.3362445414847	89.3729224598947	88.9625732068776	-0.410349253017095	0.826204166531111	2.12941252665729	2.08692382217257	-0.04248870448472	0.864635707378721	no	mid	chr2:151706913_151706918del
chr2	151706914_151706919del	GCCTAAG	G	NEB_e13	ENSE00002430062	NEB_e13_del149to154	ATATTCATAATAGAGACGGGGGCAAAAATAACCCATAGAGTTACTTTATCATTTTATTTCACTCCTACAGGTAAAATACAAAGAAGACTATGAAAAGAATAAAGGAAAAGCAGATTATAATGTGCTTCCTGCTTCAGAGAACCCACAGCAGCTGAAGGCAGCAGGAGATGCCCTAAGTGACGTAAGTATATTTTTGTCAAAGTGTT	MUT5	149	154	6	CUUAGG	∆6nt	∆6nt	Exon	Exon	Exon	111	75.5555555555556	63.7744034707158	87.3362445414847	89.3729224598947	88.9625732068776	-0.410349253017095	0.826204166531111	2.12941252665729	2.08692382217257	-0.04248870448472	0.864635707378721	no	mid	chr2:151706914_151706919del
chr2	151706915_151706920del	CCTAAGC	C	NEB_e13	ENSE00002430062	NEB_e13_del148to153	ATATTCATAATAGAGACGGGGGCAAAAATAACCCATAGAGTTACTTTATCATTTTATTTCACTCCTACAGGTAAAATACAAAGAAGACTATGAAAAGAATAAAGGAAAAGCAGATTATAATGTGCTTCCTGCTTCAGAGAACCCACAGCAGCTGAAGGCAGCAGGAGATGCCCTAAGTGACGTAAGTATATTTTTGTCAAAGTGTT	MUT5	148	153	6	GCUUAG	∆6nt	∆6nt	Exon	Exon	Exon	111	75.5555555555556	63.7744034707158	87.3362445414847	89.3729224598947	88.9625732068776	-0.410349253017095	0.826204166531111	2.12941252665729	2.08692382217257	-0.04248870448472	0.864635707378721	no	mid	chr2:151706915_151706920del
chr2	151706918	A	T	NEB_e13	ENSE00002430062	NEB_e13_T150A	ATATTCATAATAGAGACGGGGGCAAAAATAACCCATAGAGTTACTTTATCATTTTATTTCACTCCTACAGGTAAAATACAAAGAAGACTATGAAAAGAATAAAGGAAAAGCAGATTATAATGTGCTTCCTGCTTCAGAGAACCCACAGCATAGGCAGCTGAAGGCAGCAGGAGATGCCCTAAGTGACGTAAGTATATTTTTGTCAAAGTGTT	MUT5	150	150	1	U	A	sub	Exon	Exon	Exon	117	72.7272727272727	0	73.3333333333333	89.3729224598947	85.1587209335644	-4.2142015263303	5.46547680479016	2.12941252665729	1.74710439585853	-0.38230813079876	0.720162080504485	no	mid	chr2:151706918A>T
chr2	151706918	A	G	NEB_e13	ENSE00002430062	NEB_e13_T150C	ATATTCATAATAGAGACGGGGGCAAAAATAACCCATAGAGTTACTTTATCATTTTATTTCACTCCTACAGGTAAAATACAAAGAAGACTATGAAAAGAATAAAGGAAAAGCAGATTATAATGTGCTTCCTGCTTCAGAGAACCCACAGCCTAGGCAGCTGAAGGCAGCAGGAGATGCCCTAAGTGACGTAAGTATATTTTTGTCAAAGTGTT	MUT5	150	150	1	U	C	sub	Exon	Exon	Exon	117	77.027027027027	65.5038759689923	84.012539184953	89.3729224598947	89.5599478394946	0.187025379599903	0.916241769153967	2.12941252665729	2.14925863066288	0.0198461040055897	0.958511098429596	no	mid	chr2:151706918A>G	missense_variant	Missense	VUS/Conflicting	0
chr2	151706898_151706918del	CCTGCTGCCTTCAGCTGCCTAA	C	NEB_e13	ENSE00002430062	NEB_e13_del150to170	ATATTCATAATAGAGACGGGGGCAAAAATAACCCATAGAGTTACTTTATCATTTTATTTCACTCCTACAGGTAAAATACAAAGAAGACTATGAAAAGAATAAAGGAAAAGCAGATTATAATGTGCTTCCTGCTTCAGAGAACCCACAGCGAGATGCCCTAAGTGACGTAAGTATATTTTTGTCAAAGTGTT	MUT5	150	170	21	UUAGGCAGCUGAAGGCAGCAG	∆21nt	∆21nt	Exon	Exon	Exon	96	83.1460674157304	67.2941176470588	87.9775280898877	89.3729224598947	92.3219266886324	2.94900422873771	0.661456951261829	2.12941252665729	2.48691302744905	0.35750050079176	0.00121541524073978	yes	pos1	chr2:151706898_151706918del
chr2	151706916_151706918del	CTAA	C	NEB_e13	ENSE00002430062	NEB_e13_del150to152	ATATTCATAATAGAGACGGGGGCAAAAATAACCCATAGAGTTACTTTATCATTTTATTTCACTCCTACAGGTAAAATACAAAGAAGACTATGAAAAGAATAAAGGAAAAGCAGATTATAATGTGCTTCCTGCTTCAGAGAACCCACAGCGGCAGCTGAAGGCAGCAGGAGATGCCCTAAGTGACGTAAGTATATTTTTGTCAAAGTGTT	MUT5	150	152	3	UUA	∆3nt	∆3nt	Exon	Exon	Exon	114	79.95337995338	57.8616352201258	87.7871825876663	89.3729224598947	90.8187260735476	1.4458036136529	0.867474571893309	2.12941252665729	2.29169953168489	0.1622870050276	0.398463507813522	no	mid	chr2:151706916_151706918del
chr2	151706918	A	C	NEB_e13	ENSE00002430062	NEB_e13_T150G	ATATTCATAATAGAGACGGGGGCAAAAATAACCCATAGAGTTACTTTATCATTTTATTTCACTCCTACAGGTAAAATACAAAGAAGACTATGAAAAGAATAAAGGAAAAGCAGATTATAATGTGCTTCCTGCTTCAGAGAACCCACAGCGTAGGCAGCTGAAGGCAGCAGGAGATGCCCTAAGTGACGTAAGTATATTTTTGTCAAAGTGTT	MUT5	150	150	1	U	G	sub	Exon	Exon	Exon	117	72.9166666666667	65.5555555555556	83.1521739130435	89.3729224598947	87.7486409774854	-1.6242814824093	1.94683780530255	2.12941252665729	1.96883950333926	-0.16057302331803	0.720162080504485	no	mid	chr2:151706918A>C
chr2	151706917	A	T	NEB_e13	ENSE00002430062	NEB_e13_T151A	ATATTCATAATAGAGACGGGGGCAAAAATAACCCATAGAGTTACTTTATCATTTTATTTCACTCCTACAGGTAAAATACAAAGAAGACTATGAAAAGAATAAAGGAAAAGCAGATTATAATGTGCTTCCTGCTTCAGAGAACCCACAGCTAAGGCAGCTGAAGGCAGCAGGAGATGCCCTAAGTGACGTAAGTATATTTTTGTCAAAGTGTT	MUT5	151	151	1	U	A	sub	Exon	Exon	Exon					89.3729224598947				2.12941252665729				no	mid	chr2:151706917A>T
chr2	151706897_151706917del	TCCTGCTGCCTTCAGCTGCCTA	T	NEB_e13	ENSE00002430062	NEB_e13_del151to171	ATATTCATAATAGAGACGGGGGCAAAAATAACCCATAGAGTTACTTTATCATTTTATTTCACTCCTACAGGTAAAATACAAAGAAGACTATGAAAAGAATAAAGGAAAAGCAGATTATAATGTGCTTCCTGCTTCAGAGAACCCACAGCTAGATGCCCTAAGTGACGTAAGTATATTTTTGTCAAAGTGTT	MUT5	151	171	21	UAGGCAGCUGAAGGCAGCAGG	∆21nt	∆21nt	Exon	Exon	Exon	96	82.4407374890255	68.2065217391304	90.0510204081633	89.3729224598947	92.1069185633653	2.7339961034706	0.499465408703243	2.12941252665729	2.45696345231333	0.32755092565604	2.58906510020463e-05	yes	pos1	chr2:151706897_151706917del
chr2	151706917del	TA	T	NEB_e13	ENSE00002430062	NEB_e13_del151to151	ATATTCATAATAGAGACGGGGGCAAAAATAACCCATAGAGTTACTTTATCATTTTATTTCACTCCTACAGGTAAAATACAAAGAAGACTATGAAAAGAATAAAGGAAAAGCAGATTATAATGTGCTTCCTGCTTCAGAGAACCCACAGCTAGGCAGCTGAAGGCAGCAGGAGATGCCCTAAGTGACGTAAGTATATTTTTGTCAAAGTGTT	MUT5	151	151	1	U	∆1nt	∆1nt	Exon	Exon	Exon	116	72.9323308270677	61.4678899082569	89.344262295082	89.3729224598947	88.0242613345808	-1.3486611253139	1.67701704317644	2.12941252665729	1.9947296481102	-0.13468287854709	0.740985208473834	no	mid	chr2:151706917del
chr2	151706918del	AA	A	NEB_e13	ENSE00002430062	NEB_e13_del150to150	ATATTCATAATAGAGACGGGGGCAAAAATAACCCATAGAGTTACTTTATCATTTTATTTCACTCCTACAGGTAAAATACAAAGAAGACTATGAAAAGAATAAAGGAAAAGCAGATTATAATGTGCTTCCTGCTTCAGAGAACCCACAGCTAGGCAGCTGAAGGCAGCAGGAGATGCCCTAAGTGACGTAAGTATATTTTTGTCAAAGTGTT	MUT5	150	150	1	U	∆1nt	∆1nt	Exon	Exon	Exon	116	72.9323308270677	61.4678899082569	89.344262295082	89.3729224598947	88.0242613345808	-1.3486611253139	1.67701704317644	2.12941252665729	1.9947296481102	-0.13468287854709	0.740985208473834	no	mid	chr2:151706918del
chr2	151706917	A	G	NEB_e13	ENSE00002430062	NEB_e13_T151C	ATATTCATAATAGAGACGGGGGCAAAAATAACCCATAGAGTTACTTTATCATTTTATTTCACTCCTACAGGTAAAATACAAAGAAGACTATGAAAAGAATAAAGGAAAAGCAGATTATAATGTGCTTCCTGCTTCAGAGAACCCACAGCTCAGGCAGCTGAAGGCAGCAGGAGATGCCCTAAGTGACGTAAGTATATTTTTGTCAAAGTGTT	MUT5	151	151	1	U	C	sub	Exon	Exon	Exon	117	75.0309023485785	61.6984402079723	86.1686390532544	89.3729224598947	88.6840683573357	-0.688854102559	0.718552955842906	2.12941252665729	2.05886864787375	-0.07054387878354	0.684059864472897	no	mid	chr2:151706917A>G
chr2	151706917	A	C	NEB_e13	ENSE00002430062	NEB_e13_T151G	ATATTCATAATAGAGACGGGGGCAAAAATAACCCATAGAGTTACTTTATCATTTTATTTCACTCCTACAGGTAAAATACAAAGAAGACTATGAAAAGAATAAAGGAAAAGCAGATTATAATGTGCTTCCTGCTTCAGAGAACCCACAGCTGAGGCAGCTGAAGGCAGCAGGAGATGCCCTAAGTGACGTAAGTATATTTTTGTCAAAGTGTT	MUT5	151	151	1	U	G	sub	Exon	Exon	Exon	117	76.4705882352941	61.1111111111111	86.8421052631579	89.3729224598947	88.4539208661028	-0.919001593791902	3.43981897029012	2.12941252665729	2.03613583783097	-0.0932766888263199	0.933887327117665	no	mid	chr2:151706917A>C
chr2	151706915_151706917del	CCTA	C	NEB_e13	ENSE00002430062	NEB_e13_del151to153	ATATTCATAATAGAGACGGGGGCAAAAATAACCCATAGAGTTACTTTATCATTTTATTTCACTCCTACAGGTAAAATACAAAGAAGACTATGAAAAGAATAAAGGAAAAGCAGATTATAATGTGCTTCCTGCTTCAGAGAACCCACAGCTGCAGCTGAAGGCAGCAGGAGATGCCCTAAGTGACGTAAGTATATTTTTGTCAAAGTGTT	MUT5	151	153	3	UAG	∆3nt	∆3nt	Exon	Exon	Exon	114	79.4059405940594	63.8820638820639	89.0710382513661	89.3729224598947	90.7045112109152	1.3315887510205	0.80493852257999	2.12941252665729	2.27807788757195	0.14866536091466	0.399528623799586	no	mid	chr2:151706915_151706917del
chr2	151706912_151706917del	CTGCCTA	C	NEB_e13	ENSE00002430062	NEB_e13_del151to156	ATATTCATAATAGAGACGGGGGCAAAAATAACCCATAGAGTTACTTTATCATTTTATTTCACTCCTACAGGTAAAATACAAAGAAGACTATGAAAAGAATAAAGGAAAAGCAGATTATAATGTGCTTCCTGCTTCAGAGAACCCACAGCTGCTGAAGGCAGCAGGAGATGCCCTAAGTGACGTAAGTATATTTTTGTCAAAGTGTT	MUT5	151	156	6	UAGGCA	∆6nt	∆6nt	Exon	Exon	Exon					89.3729224598947				2.12941252665729				no	mid	chr2:151706912_151706917del
chr2	151706915	C	T	NEB_e13	ENSE00002430062	NEB_e13_G153A	ATATTCATAATAGAGACGGGGGCAAAAATAACCCATAGAGTTACTTTATCATTTTATTTCACTCCTACAGGTAAAATACAAAGAAGACTATGAAAAGAATAAAGGAAAAGCAGATTATAATGTGCTTCCTGCTTCAGAGAACCCACAGCTTAAGCAGCTGAAGGCAGCAGGAGATGCCCTAAGTGACGTAAGTATATTTTTGTCAAAGTGTT	MUT5	153	153	1	G	A	sub	Exon	Exon	Exon	117		0	100	89.3729224598947	85.3198908254817	-4.053031634413	11.1469363252952	2.12941252665729	1.7599141538985	-0.36949837275879	0.894320419653402	no	mid	chr2:151706915C>T
chr2	151706913_151706915del	TGCC	T	NEB_e13	ENSE00002430062	NEB_e13_del153to155	ATATTCATAATAGAGACGGGGGCAAAAATAACCCATAGAGTTACTTTATCATTTTATTTCACTCCTACAGGTAAAATACAAAGAAGACTATGAAAAGAATAAAGGAAAAGCAGATTATAATGTGCTTCCTGCTTCAGAGAACCCACAGCTTAAGCTGAAGGCAGCAGGAGATGCCCTAAGTGACGTAAGTATATTTTTGTCAAAGTGTT	MUT5	153	155	3	GGC	∆3nt	∆3nt	Exon	Exon	Exon	114	77.2556390977444	62.4817518248175	88.2888349514563	89.3729224598947	89.7440594777737	0.371137017878997	0.598736119151651	2.12941252665729	2.16910473466848	0.0396922080111901	0.834981851937556	no	mid	chr2:151706913_151706915del
chr2	151706895_151706915del	TCTCCTGCTGCCTTCAGCTGCC	T	NEB_e13	ENSE00002430062	NEB_e13_del153to173	ATATTCATAATAGAGACGGGGGCAAAAATAACCCATAGAGTTACTTTATCATTTTATTTCACTCCTACAGGTAAAATACAAAGAAGACTATGAAAAGAATAAAGGAAAAGCAGATTATAATGTGCTTCCTGCTTCAGAGAACCCACAGCTTAATGCCCTAAGTGACGTAAGTATATTTTTGTCAAAGTGTT	MUT5	153	173	21	GGCAGCUGAAGGCAGCAGGAG	∆21nt	∆21nt	Exon	Exon	Exon	96	83.4088200238379	69.6689761354888	90.2187902187902	89.3729224598947	92.5670095419491	3.1940870820544	0.255915653974818	2.12941252665729	2.52200454771349	0.3925920210562	3.65823988935906e-22	yes	pos1	chr2:151706895_151706915del
chr2	151706915	C	G	NEB_e13	ENSE00002430062	NEB_e13_G153C	ATATTCATAATAGAGACGGGGGCAAAAATAACCCATAGAGTTACTTTATCATTTTATTTCACTCCTACAGGTAAAATACAAAGAAGACTATGAAAAGAATAAAGGAAAAGCAGATTATAATGTGCTTCCTGCTTCAGAGAACCCACAGCTTACGCAGCTGAAGGCAGCAGGAGATGCCCTAAGTGACGTAAGTATATTTTTGTCAAAGTGTT	MUT5	153	153	1	G	C	sub	Exon	Exon	Exon	117	73.2334047109208	55.0913838120104	84.8797250859107	89.3729224598947	87.751550047243	-1.6213724126517	0.979238763089174	2.12941252665729	1.96911013203025	-0.16030239462704	0.314747679839508	no	mid	chr2:151706915C>G
chr2	151706914	C	T	NEB_e13	ENSE00002430062	NEB_e13_G154A	ATATTCATAATAGAGACGGGGGCAAAAATAACCCATAGAGTTACTTTATCATTTTATTTCACTCCTACAGGTAAAATACAAAGAAGACTATGAAAAGAATAAAGGAAAAGCAGATTATAATGTGCTTCCTGCTTCAGAGAACCCACAGCTTAGACAGCTGAAGGCAGCAGGAGATGCCCTAAGTGACGTAAGTATATTTTTGTCAAAGTGTT	MUT5	154	154	1	G	A	sub	Exon	Exon	Exon	117	77.5777414075287	56.6079295154185	87.2259294566254	89.3729224598947	89.8061645626372	0.433242102742504	0.77909667841598	2.12941252665729	2.17587045194312	0.0464579252858299	0.85167462321216	no	mid	chr2:151706914C>T	synonymous_variant	Synonymous	VUS/Conflicting	1
chr2	151706914del	GC	G	NEB_e13	ENSE00002430062	NEB_e13_del154to154	ATATTCATAATAGAGACGGGGGCAAAAATAACCCATAGAGTTACTTTATCATTTTATTTCACTCCTACAGGTAAAATACAAAGAAGACTATGAAAAGAATAAAGGAAAAGCAGATTATAATGTGCTTCCTGCTTCAGAGAACCCACAGCTTAGCAGCTGAAGGCAGCAGGAGATGCCCTAAGTGACGTAAGTATATTTTTGTCAAAGTGTT	MUT5	154	154	1	G	∆1nt	∆1nt	Exon	Exon	Exon	116	78.030303030303	69.1489361702128	81.7757009345794	89.3729224598947	89.7739116350311	0.400989175136401	1.5493384333588	2.12941252665729	2.17235227896031	0.0429397523030199	0.933887327117665	no	mid	chr2:151706914del
chr2	151706915del	CC	C	NEB_e13	ENSE00002430062	NEB_e13_del153to153	ATATTCATAATAGAGACGGGGGCAAAAATAACCCATAGAGTTACTTTATCATTTTATTTCACTCCTACAGGTAAAATACAAAGAAGACTATGAAAAGAATAAAGGAAAAGCAGATTATAATGTGCTTCCTGCTTCAGAGAACCCACAGCTTAGCAGCTGAAGGCAGCAGGAGATGCCCTAAGTGACGTAAGTATATTTTTGTCAAAGTGTT	MUT5	153	153	1	G	∆1nt	∆1nt	Exon	Exon	Exon	116	78.030303030303	69.1489361702128	81.7757009345794	89.3729224598947	89.7739116350311	0.400989175136401	1.5493384333588	2.12941252665729	2.17235227896031	0.0429397523030199	0.933887327117665	no	mid	chr2:151706915del
chr2	151706914	C	G	NEB_e13	ENSE00002430062	NEB_e13_G154C	ATATTCATAATAGAGACGGGGGCAAAAATAACCCATAGAGTTACTTTATCATTTTATTTCACTCCTACAGGTAAAATACAAAGAAGACTATGAAAAGAATAAAGGAAAAGCAGATTATAATGTGCTTCCTGCTTCAGAGAACCCACAGCTTAGCCAGCTGAAGGCAGCAGGAGATGCCCTAAGTGACGTAAGTATATTTTTGTCAAAGTGTT	MUT5	154	154	1	G	C	sub	Exon	Exon	Exon	117	73.8970588235294	62.9179331306991	84.2911877394636	89.3729224598947	88.1350766205988	-1.2378458392959	0.894926897634451	2.12941252665729	2.00528416705863	-0.12412835959866	0.458704742814734	no	mid	chr2:151706914C>G
chr2	151706913	G	T	NEB_e13	ENSE00002430062	NEB_e13_C155A	ATATTCATAATAGAGACGGGGGCAAAAATAACCCATAGAGTTACTTTATCATTTTATTTCACTCCTACAGGTAAAATACAAAGAAGACTATGAAAAGAATAAAGGAAAAGCAGATTATAATGTGCTTCCTGCTTCAGAGAACCCACAGCTTAGGAAGCTGAAGGCAGCAGGAGATGCCCTAAGTGACGTAAGTATATTTTTGTCAAAGTGTT	MUT5	155	155	1	C	A	sub	Exon	Exon	Exon	117	44.4444444444444	42.8571428571429	80	89.3729224598947	78.4240909835457	-10.948831476349	6.62890846185821	2.12941252665729	1.2905537941661	-0.83885873249119	0.168707704406986	no	mid	chr2:151706913G>T
chr2	151706908_151706913del	TCAGCTG	T	NEB_e13	ENSE00002430062	NEB_e13_del155to160	ATATTCATAATAGAGACGGGGGCAAAAATAACCCATAGAGTTACTTTATCATTTTATTTCACTCCTACAGGTAAAATACAAAGAAGACTATGAAAAGAATAAAGGAAAAGCAGATTATAATGTGCTTCCTGCTTCAGAGAACCCACAGCTTAGGAAGGCAGCAGGAGATGCCCTAAGTGACGTAAGTATATTTTTGTCAAAGTGTT	MUT5	155	160	6	CAGCUG	∆6nt	∆6nt	Exon	Exon	Exon	111	66.6666666666667	44.4444444444444	91.6666666666667	89.3729224598947	83.5948774919154	-5.7780449679793	5.41231035885507	2.12941252665729	1.62838861007958	-0.50102391657771	0.547245012352824	no	mid	chr2:151706908_151706913del
chr2	151706909_151706914del	CAGCTGC	C	NEB_e13	ENSE00002430062	NEB_e13_del154to159	ATATTCATAATAGAGACGGGGGCAAAAATAACCCATAGAGTTACTTTATCATTTTATTTCACTCCTACAGGTAAAATACAAAGAAGACTATGAAAAGAATAAAGGAAAAGCAGATTATAATGTGCTTCCTGCTTCAGAGAACCCACAGCTTAGGAAGGCAGCAGGAGATGCCCTAAGTGACGTAAGTATATTTTTGTCAAAGTGTT	MUT5	154	159	6	GCAGCU	∆6nt	∆6nt	Exon	Exon	Exon	111	66.6666666666667	44.4444444444444	91.6666666666667	89.3729224598947	83.5948774919154	-5.7780449679793	5.41231035885507	2.12941252665729	1.62838861007958	-0.50102391657771	0.547245012352824	no	mid	chr2:151706909_151706914del
chr2	151706913del	TG	T	NEB_e13	ENSE00002430062	NEB_e13_del155to155	ATATTCATAATAGAGACGGGGGCAAAAATAACCCATAGAGTTACTTTATCATTTTATTTCACTCCTACAGGTAAAATACAAAGAAGACTATGAAAAGAATAAAGGAAAAGCAGATTATAATGTGCTTCCTGCTTCAGAGAACCCACAGCTTAGGAGCTGAAGGCAGCAGGAGATGCCCTAAGTGACGTAAGTATATTTTTGTCAAAGTGTT	MUT5	155	155	1	C	∆1nt	∆1nt	Exon	Exon	Exon	116	76.5258215962441	62.3529411764706	85.5263157894737	89.3729224598947	89.3317265597759	-0.0411959001187956	0.945682024072419	2.12941252665729	2.12508246760152	-0.00433005905577	0.993116207532387	no	mid	chr2:151706913del
chr2	151706911	C	T	NEB_e13	ENSE00002430062	NEB_e13_G157A	ATATTCATAATAGAGACGGGGGCAAAAATAACCCATAGAGTTACTTTATCATTTTATTTCACTCCTACAGGTAAAATACAAAGAAGACTATGAAAAGAATAAAGGAAAAGCAGATTATAATGTGCTTCCTGCTTCAGAGAACCCACAGCTTAGGCAACTGAAGGCAGCAGGAGATGCCCTAAGTGACGTAAGTATATTTTTGTCAAAGTGTT	MUT5	157	157	1	G	A	sub	Exon	Exon	Exon	117	78.1481481481482	56.7099567099567	83.6697247706422	89.3729224598947	89.8012084499803	0.428285990085597	1.14182661610146	2.12941252665729	2.17532919456115	0.0459166679038598	0.906223550502736	no	mid	chr2:151706911C>T	synonymous_variant	Synonymous	Likely Benign	1
chr2	151706891_151706911del	GGCATCTCCTGCTGCCTTCAGC	G	NEB_e13	ENSE00002430062	NEB_e13_del157to177	ATATTCATAATAGAGACGGGGGCAAAAATAACCCATAGAGTTACTTTATCATTTTATTTCACTCCTACAGGTAAAATACAAAGAAGACTATGAAAAGAATAAAGGAAAAGCAGATTATAATGTGCTTCCTGCTTCAGAGAACCCACAGCTTAGGCACCTAAGTGACGTAAGTATATTTTTGTCAAAGTGTT	MUT5	157	177	21	GCUGAAGGCAGCAGGAGAUGC	∆21nt	∆21nt	Exon	Exon	Exon	96	83.3557046979866	67.283950617284	91.9141914191419	89.3729224598947	92.5090791466436	3.1361566867489	0.596338494716321	2.12941252665729	2.51361505829294	0.38420253163565	8.8404347862885e-05	yes	pos1	chr2:151706891_151706911del
chr2	151706911	C	G	NEB_e13	ENSE00002430062	NEB_e13_G157C	ATATTCATAATAGAGACGGGGGCAAAAATAACCCATAGAGTTACTTTATCATTTTATTTCACTCCTACAGGTAAAATACAAAGAAGACTATGAAAAGAATAAAGGAAAAGCAGATTATAATGTGCTTCCTGCTTCAGAGAACCCACAGCTTAGGCACCTGAAGGCAGCAGGAGATGCCCTAAGTGACGTAAGTATATTTTTGTCAAAGTGTT	MUT5	157	157	1	G	C	sub	Exon	Exon	Exon	117	76.75	60.6164383561644	85.7575757575758	89.3729224598947	89.4088538303094	0.0359313704146991	0.970221572263542	2.12941252665729	2.13320132833108	0.0037888016737897	0.993116207532387	no	mid	chr2:151706911C>G
chr2	151706911del	GC	G	NEB_e13	ENSE00002430062	NEB_e13_del157to157	ATATTCATAATAGAGACGGGGGCAAAAATAACCCATAGAGTTACTTTATCATTTTATTTCACTCCTACAGGTAAAATACAAAGAAGACTATGAAAAGAATAAAGGAAAAGCAGATTATAATGTGCTTCCTGCTTCAGAGAACCCACAGCTTAGGCACTGAAGGCAGCAGGAGATGCCCTAAGTGACGTAAGTATATTTTTGTCAAAGTGTT	MUT5	157	157	1	G	∆1nt	∆1nt	Exon	Exon	Exon	116	77.1700356718193	63.7735849056604	86.6822429906542	89.3729224598947	89.6866270489349	0.313704589040198	0.672725166317496	2.12941252665729	2.16288027477582	0.0334677481185297	0.880846962912394	no	mid	chr2:151706911del
chr2	151706908_151706910del	TCAG	T	NEB_e13	ENSE00002430062	NEB_e13_del158to160	ATATTCATAATAGAGACGGGGGCAAAAATAACCCATAGAGTTACTTTATCATTTTATTTCACTCCTACAGGTAAAATACAAAGAAGACTATGAAAAGAATAAAGGAAAAGCAGATTATAATGTGCTTCCTGCTTCAGAGAACCCACAGCTTAGGCAGAAGGCAGCAGGAGATGCCCTAAGTGACGTAAGTATATTTTTGTCAAAGTGTT	MUT5	158	160	3	CUG	∆3nt	∆3nt	Exon	Exon	Exon					89.3729224598947				2.12941252665729				no	mid	chr2:151706908_151706910del
chr2	151706909_151706911del	CAGC	C	NEB_e13	ENSE00002430062	NEB_e13_del157to159	ATATTCATAATAGAGACGGGGGCAAAAATAACCCATAGAGTTACTTTATCATTTTATTTCACTCCTACAGGTAAAATACAAAGAAGACTATGAAAAGAATAAAGGAAAAGCAGATTATAATGTGCTTCCTGCTTCAGAGAACCCACAGCTTAGGCAGAAGGCAGCAGGAGATGCCCTAAGTGACGTAAGTATATTTTTGTCAAAGTGTT	MUT5	157	159	3	GCU	∆3nt	∆3nt	Exon	Exon	Exon					89.3729224598947				2.12941252665729				no	mid	chr2:151706909_151706911del
chr2	151706910	G	T	NEB_e13	ENSE00002430062	NEB_e13_C158A	ATATTCATAATAGAGACGGGGGCAAAAATAACCCATAGAGTTACTTTATCATTTTATTTCACTCCTACAGGTAAAATACAAAGAAGACTATGAAAAGAATAAAGGAAAAGCAGATTATAATGTGCTTCCTGCTTCAGAGAACCCACAGCTTAGGCAGATGAAGGCAGCAGGAGATGCCCTAAGTGACGTAAGTATATTTTTGTCAAAGTGTT	MUT5	158	158	1	C	A	sub	Exon	Exon	Exon	117	76.5258215962441	60.8247422680412	86.2179487179487	89.3729224598947	89.3300070158965	-0.0429154439982038	0.945816245558605	2.12941252665729	2.1249020484742	-0.00451047818309025	0.993116207532387	no	mid	chr2:151706910G>T
chr2	151706909	A	T	NEB_e13	ENSE00002430062	NEB_e13_T159A	ATATTCATAATAGAGACGGGGGCAAAAATAACCCATAGAGTTACTTTATCATTTTATTTCACTCCTACAGGTAAAATACAAAGAAGACTATGAAAAGAATAAAGGAAAAGCAGATTATAATGTGCTTCCTGCTTCAGAGAACCCACAGCTTAGGCAGCAGAAGGCAGCAGGAGATGCCCTAAGTGACGTAAGTATATTTTTGTCAAAGTGTT	MUT5	159	159	1	U	A	sub	Exon	Exon	Exon	117	64.367816091954	62.5	86.4864864864865	89.3729224598947	84.5289115407749	-4.8440109191198	2.33274413864091	2.12941252665729	1.69812060279016	-0.43129192386713	0.0968736469636791	yes	neg1	chr2:151706909A>T
chr2	151706907_151706909del	TTCA	T	NEB_e13	ENSE00002430062	NEB_e13_del159to161	ATATTCATAATAGAGACGGGGGCAAAAATAACCCATAGAGTTACTTTATCATTTTATTTCACTCCTACAGGTAAAATACAAAGAAGACTATGAAAAGAATAAAGGAAAAGCAGATTATAATGTGCTTCCTGCTTCAGAGAACCCACAGCTTAGGCAGCAGGCAGCAGGAGATGCCCTAAGTGACGTAAGTATATTTTTGTCAAAGTGTT	MUT5	159	161	3	UGA	∆3nt	∆3nt	Exon	Exon	Exon	114	78.7698412698413	60.4774535809019	88.1683731513083	89.3729224598947	90.3706807676245	0.997758307729801	0.823326441759578	2.12941252665729	2.23910735607005	0.10969482941276	0.608089186866751	no	mid	chr2:151706907_151706909del
chr2	151706904_151706909del	GCCTTCA	G	NEB_e13	ENSE00002430062	NEB_e13_del159to164	ATATTCATAATAGAGACGGGGGCAAAAATAACCCATAGAGTTACTTTATCATTTTATTTCACTCCTACAGGTAAAATACAAAGAAGACTATGAAAAGAATAAAGGAAAAGCAGATTATAATGTGCTTCCTGCTTCAGAGAACCCACAGCTTAGGCAGCCAGCAGGAGATGCCCTAAGTGACGTAAGTATATTTTTGTCAAAGTGTT	MUT5	159	164	6	UGAAGG	∆6nt	∆6nt	Exon	Exon	Exon	111	50	100	79.1666666666667	89.3729224598947	81.8611212665704	-7.5118011933243	5.76605018742385	2.12941252665729	1.50696653739078	-0.62244598926651	0.376065020438092	no	mid	chr2:151706904_151706909del
chr2	151706909	A	G	NEB_e13	ENSE00002430062	NEB_e13_T159C	ATATTCATAATAGAGACGGGGGCAAAAATAACCCATAGAGTTACTTTATCATTTTATTTCACTCCTACAGGTAAAATACAAAGAAGACTATGAAAAGAATAAAGGAAAAGCAGATTATAATGTGCTTCCTGCTTCAGAGAACCCACAGCTTAGGCAGCCGAAGGCAGCAGGAGATGCCCTAAGTGACGTAAGTATATTTTTGTCAAAGTGTT	MUT5	159	159	1	U	C	sub	Exon	Exon	Exon	117	71.9101123595506	62.6666666666667	93.9890710382514	89.3729224598947	88.2982370409459	-1.0746854189488	1.92606016258889	2.12941252665729	2.02098063113579	-0.1084318955215	0.843243153849443	no	mid	chr2:151706909A>G
chr2	151706909del	CA	C	NEB_e13	ENSE00002430062	NEB_e13_del159to159	ATATTCATAATAGAGACGGGGGCAAAAATAACCCATAGAGTTACTTTATCATTTTATTTCACTCCTACAGGTAAAATACAAAGAAGACTATGAAAAGAATAAAGGAAAAGCAGATTATAATGTGCTTCCTGCTTCAGAGAACCCACAGCTTAGGCAGCGAAGGCAGCAGGAGATGCCCTAAGTGACGTAAGTATATTTTTGTCAAAGTGTT	MUT5	159	159	1	U	∆1nt	∆1nt	Exon	Exon	Exon	116	80.1204819277108	61.6161616161616	80.8764940239044	89.3729224598947	90.3863695554349	1.0134470955402	1.37344773138796	2.12941252665729	2.24091154734329	0.111499020686	0.787154446084692	no	mid	chr2:151706909del
chr2	151706909	A	C	NEB_e13	ENSE00002430062	NEB_e13_T159G	ATATTCATAATAGAGACGGGGGCAAAAATAACCCATAGAGTTACTTTATCATTTTATTTCACTCCTACAGGTAAAATACAAAGAAGACTATGAAAAGAATAAAGGAAAAGCAGATTATAATGTGCTTCCTGCTTCAGAGAACCCACAGCTTAGGCAGCGGAAGGCAGCAGGAGATGCCCTAAGTGACGTAAGTATATTTTTGTCAAAGTGTT	MUT5	159	159	1	U	G	sub	Exon	Exon	Exon	117	76.268115942029	52.0979020979021	83.5654596100279	89.3729224598947	89.0973711006132	-0.275551359281501	0.849596332275355	2.12941252665729	2.10072588541283	-0.0286866412444602	0.917239950275119	no	mid	chr2:151706909A>C
chr2	151706908	C	T	NEB_e13	ENSE00002430062	NEB_e13_G160A	ATATTCATAATAGAGACGGGGGCAAAAATAACCCATAGAGTTACTTTATCATTTTATTTCACTCCTACAGGTAAAATACAAAGAAGACTATGAAAAGAATAAAGGAAAAGCAGATTATAATGTGCTTCCTGCTTCAGAGAACCCACAGCTTAGGCAGCTAAAGGCAGCAGGAGATGCCCTAAGTGACGTAAGTATATTTTTGTCAAAGTGTT	MUT5	160	160	1	G	A	sub	Exon	Exon	Exon	117	73.7154150197629	62.4649859943978	85.0119904076739	89.3729224598947	88.0612987649671	-1.3116236949276	0.929245291440699	2.12941252665729	1.99824782109301	-0.13116470556428	0.438829279151988	no	mid	chr2:151706908C>T
chr2	151706908del	TC	T	NEB_e13	ENSE00002430062	NEB_e13_del160to160	ATATTCATAATAGAGACGGGGGCAAAAATAACCCATAGAGTTACTTTATCATTTTATTTCACTCCTACAGGTAAAATACAAAGAAGACTATGAAAAGAATAAAGGAAAAGCAGATTATAATGTGCTTCCTGCTTCAGAGAACCCACAGCTTAGGCAGCTAAGGCAGCAGGAGATGCCCTAAGTGACGTAAGTATATTTTTGTCAAAGTGTT	MUT5	160	160	1	G	∆1nt	∆1nt	Exon	Exon	Exon	116	80.7228915662651	58.4269662921348	88.5797950219619	89.3729224598947	91.1676455218568	1.7947230619621	0.862540245665813	2.12941252665729	2.33427844573326	0.20486591907597	0.250138195512655	no	mid	chr2:151706908del
chr2	151706888_151706908del	TAGGGCATCTCCTGCTGCCTTC	T	NEB_e13	ENSE00002430062	NEB_e13_del160to180	ATATTCATAATAGAGACGGGGGCAAAAATAACCCATAGAGTTACTTTATCATTTTATTTCACTCCTACAGGTAAAATACAAAGAAGACTATGAAAAGAATAAAGGAAAAGCAGATTATAATGTGCTTCCTGCTTCAGAGAACCCACAGCTTAGGCAGCTAAGTGACGTAAGTATATTTTTGTCAAAGTGTT	MUT5	160	180	21	GAAGGCAGCAGGAGAUGCCCU	∆21nt	∆21nt	Exon	Exon	Exon	96	79.3650793650794	73.6842105263158	89.922480620155	89.3729224598947	91.0477897796925	1.6748673197978	1.86882450739177	2.12941252665729	2.31948407729272	0.19007155063543	0.743043702359705	no	mid	chr2:151706888_151706908del
chr2	151706889_151706909del	AGGGCATCTCCTGCTGCCTTCA	A	NEB_e13	ENSE00002430062	NEB_e13_del159to179	ATATTCATAATAGAGACGGGGGCAAAAATAACCCATAGAGTTACTTTATCATTTTATTTCACTCCTACAGGTAAAATACAAAGAAGACTATGAAAAGAATAAAGGAAAAGCAGATTATAATGTGCTTCCTGCTTCAGAGAACCCACAGCTTAGGCAGCTAAGTGACGTAAGTATATTTTTGTCAAAGTGTT	MUT5	159	179	21	UGAAGGCAGCAGGAGAUGCCC	∆21nt	∆21nt	Exon	Exon	Exon	96	79.3650793650794	73.6842105263158	89.922480620155	89.3729224598947	91.0477897796925	1.6748673197978	1.86882450739177	2.12941252665729	2.31948407729272	0.19007155063543	0.743043702359705	no	mid	chr2:151706889_151706909del
chr2	151706890_151706910del	GGGCATCTCCTGCTGCCTTCAG	G	NEB_e13	ENSE00002430062	NEB_e13_del158to178	ATATTCATAATAGAGACGGGGGCAAAAATAACCCATAGAGTTACTTTATCATTTTATTTCACTCCTACAGGTAAAATACAAAGAAGACTATGAAAAGAATAAAGGAAAAGCAGATTATAATGTGCTTCCTGCTTCAGAGAACCCACAGCTTAGGCAGCTAAGTGACGTAAGTATATTTTTGTCAAAGTGTT	MUT5	158	178	21	CUGAAGGCAGCAGGAGAUGCC	∆21nt	∆21nt	Exon	Exon	Exon	96	79.3650793650794	73.6842105263158	89.922480620155	89.3729224598947	91.0477897796925	1.6748673197978	1.86882450739177	2.12941252665729	2.31948407729272	0.19007155063543	0.743043702359705	no	mid	chr2:151706890_151706910del
chr2	151706903_151706908del	TGCCTTC	T	NEB_e13	ENSE00002430062	NEB_e13_del160to165	ATATTCATAATAGAGACGGGGGCAAAAATAACCCATAGAGTTACTTTATCATTTTATTTCACTCCTACAGGTAAAATACAAAGAAGACTATGAAAAGAATAAAGGAAAAGCAGATTATAATGTGCTTCCTGCTTCAGAGAACCCACAGCTTAGGCAGCTAGCAGGAGATGCCCTAAGTGACGTAAGTATATTTTTGTCAAAGTGTT	MUT5	160	165	6	GAAGGC	∆6nt	∆6nt	Exon	Exon	Exon	111	76.4705882352941	63.1868131868132	89.0204520990312	89.3729224598947	89.4088538303094	0.0359313704146991	0.814885833231521	2.12941252665729	2.13320132833108	0.0037888016737897	0.993116207532387	no	mid	chr2:151706903_151706908del
chr2	151706908	C	G	NEB_e13	ENSE00002430062	NEB_e13_G160C	ATATTCATAATAGAGACGGGGGCAAAAATAACCCATAGAGTTACTTTATCATTTTATTTCACTCCTACAGGTAAAATACAAAGAAGACTATGAAAAGAATAAAGGAAAAGCAGATTATAATGTGCTTCCTGCTTCAGAGAACCCACAGCTTAGGCAGCTCAAGGCAGCAGGAGATGCCCTAAGTGACGTAAGTATATTTTTGTCAAAGTGTT	MUT5	160	160	1	G	C	sub	Exon	Exon	Exon	117	79.8469387755102	57.439446366782	87.800963081862	89.3729224598947	90.7508037244612	1.37788126456651	0.908632577904053	2.12941252665729	2.28358067095532	0.15416814429803	0.469985566969992	no	mid	chr2:151706908C>G
chr2	151706905	C	T	NEB_e13	ENSE00002430062	NEB_e13_G163A	ATATTCATAATAGAGACGGGGGCAAAAATAACCCATAGAGTTACTTTATCATTTTATTTCACTCCTACAGGTAAAATACAAAGAAGACTATGAAAAGAATAAAGGAAAAGCAGATTATAATGTGCTTCCTGCTTCAGAGAACCCACAGCTTAGGCAGCTGAAAGCAGCAGGAGATGCCCTAAGTGACGTAAGTATATTTTTGTCAAAGTGTT	MUT5	163	163	1	G	A	sub	Exon	Exon	Exon	117	77.3019271948608	56.7493112947658	84.9673202614379	89.3729224598947	89.603726901348	0.230804441453303	0.893296345005995	2.12941252665729	2.1539495279733	0.02453700131601	0.933887327117665	no	mid	chr2:151706905C>T
chr2	151706903_151706905del	TGCC	T	NEB_e13	ENSE00002430062	NEB_e13_del163to165	ATATTCATAATAGAGACGGGGGCAAAAATAACCCATAGAGTTACTTTATCATTTTATTTCACTCCTACAGGTAAAATACAAAGAAGACTATGAAAAGAATAAAGGAAAAGCAGATTATAATGTGCTTCCTGCTTCAGAGAACCCACAGCTTAGGCAGCTGAAAGCAGGAGATGCCCTAAGTGACGTAAGTATATTTTTGTCAAAGTGTT	MUT5	163	165	3	GGC	∆3nt	∆3nt	Exon	Exon	Exon	114	73.8683127572017	64.327485380117	86.5967365967366	89.3729224598947	88.1906205635619	-1.1823018963328	0.939511407165385	2.12941252665729	2.01060653131468	-0.11880599534261	0.524968457807182	no	mid	chr2:151706903_151706905del
chr2	151706900_151706905del	TGCTGCC	T	NEB_e13	ENSE00002430062	NEB_e13_del163to168	ATATTCATAATAGAGACGGGGGCAAAAATAACCCATAGAGTTACTTTATCATTTTATTTCACTCCTACAGGTAAAATACAAAGAAGACTATGAAAAGAATAAAGGAAAAGCAGATTATAATGTGCTTCCTGCTTCAGAGAACCCACAGCTTAGGCAGCTGAAAGGAGATGCCCTAAGTGACGTAAGTATATTTTTGTCAAAGTGTT	MUT5	163	168	6	GGCAGC	∆6nt	∆6nt	Exon	Exon	Exon	111	78.1767955801105	62.4497991967872	87.4887488748875	89.3729224598947	90.1366015478746	0.763679087979896	0.703761820060456	2.12941252665729	2.21249553478981	0.0830830081325198	0.652191292391097	no	mid	chr2:151706900_151706905del
chr2	151706905	C	G	NEB_e13	ENSE00002430062	NEB_e13_G163C	ATATTCATAATAGAGACGGGGGCAAAAATAACCCATAGAGTTACTTTATCATTTTATTTCACTCCTACAGGTAAAATACAAAGAAGACTATGAAAAGAATAAAGGAAAAGCAGATTATAATGTGCTTCCTGCTTCAGAGAACCCACAGCTTAGGCAGCTGAACGCAGCAGGAGATGCCCTAAGTGACGTAAGTATATTTTTGTCAAAGTGTT	MUT5	163	163	1	G	C	sub	Exon	Exon	Exon	117	79.1348600508906	57.1428571428572	86.6242038216561	89.3729224598947	90.4137699743244	1.0408475144297	0.925122032685193	2.12941252665729	2.24406888207145	0.11465635541416	0.646151311118577	no	mid	chr2:151706905C>G
chr2	151706904	C	T	NEB_e13	ENSE00002430062	NEB_e13_G164A	ATATTCATAATAGAGACGGGGGCAAAAATAACCCATAGAGTTACTTTATCATTTTATTTCACTCCTACAGGTAAAATACAAAGAAGACTATGAAAAGAATAAAGGAAAAGCAGATTATAATGTGCTTCCTGCTTCAGAGAACCCACAGCTTAGGCAGCTGAAGACAGCAGGAGATGCCCTAAGTGACGTAAGTATATTTTTGTCAAAGTGTT	MUT5	164	164	1	G	A	sub	Exon	Exon	Exon	117	73.972602739726	59.6774193548387	79.0697674418605	89.3729224598947	87.4715352859069	-1.9013871739878	2.22378319514244	2.12941252665729	1.94331019682297	-0.18610232983432	0.709905265841166	no	mid	chr2:151706904C>T
chr2	151706904del	GC	G	NEB_e13	ENSE00002430062	NEB_e13_del164to164	ATATTCATAATAGAGACGGGGGCAAAAATAACCCATAGAGTTACTTTATCATTTTATTTCACTCCTACAGGTAAAATACAAAGAAGACTATGAAAAGAATAAAGGAAAAGCAGATTATAATGTGCTTCCTGCTTCAGAGAACCCACAGCTTAGGCAGCTGAAGCAGCAGGAGATGCCCTAAGTGACGTAAGTATATTTTTGTCAAAGTGTT	MUT5	164	164	1	G	∆1nt	∆1nt	Exon	Exon	Exon					89.3729224598947				2.12941252665729				no	mid	chr2:151706904del
chr2	151706905del	CC	C	NEB_e13	ENSE00002430062	NEB_e13_del163to163	ATATTCATAATAGAGACGGGGGCAAAAATAACCCATAGAGTTACTTTATCATTTTATTTCACTCCTACAGGTAAAATACAAAGAAGACTATGAAAAGAATAAAGGAAAAGCAGATTATAATGTGCTTCCTGCTTCAGAGAACCCACAGCTTAGGCAGCTGAAGCAGCAGGAGATGCCCTAAGTGACGTAAGTATATTTTTGTCAAAGTGTT	MUT5	163	163	1	G	∆1nt	∆1nt	Exon	Exon	Exon					89.3729224598947				2.12941252665729				no	mid	chr2:151706905del	frameshift_variant	Frameshift	Likely Pathogenic	1
chr2	151706904	C	G	NEB_e13	ENSE00002430062	NEB_e13_G164C	ATATTCATAATAGAGACGGGGGCAAAAATAACCCATAGAGTTACTTTATCATTTTATTTCACTCCTACAGGTAAAATACAAAGAAGACTATGAAAAGAATAAAGGAAAAGCAGATTATAATGTGCTTCCTGCTTCAGAGAACCCACAGCTTAGGCAGCTGAAGCCAGCAGGAGATGCCCTAAGTGACGTAAGTATATTTTTGTCAAAGTGTT	MUT5	164	164	1	G	C	sub	Exon	Exon	Exon	117	73.0263157894737	57.0532915360502	86.7684478371501	89.3729224598947	87.7253470134486	-1.6475754464461	0.990611966202519	2.12941252665729	1.96667447381138	-0.16273805284591	0.310097962105149	no	mid	chr2:151706904C>G
chr2	151706903	G	T	NEB_e13	ENSE00002430062	NEB_e13_C165A	ATATTCATAATAGAGACGGGGGCAAAAATAACCCATAGAGTTACTTTATCATTTTATTTCACTCCTACAGGTAAAATACAAAGAAGACTATGAAAAGAATAAAGGAAAAGCAGATTATAATGTGCTTCCTGCTTCAGAGAACCCACAGCTTAGGCAGCTGAAGGAAGCAGGAGATGCCCTAAGTGACGTAAGTATATTTTTGTCAAAGTGTT	MUT5	165	165	1	C	A	sub	Exon	Exon	Exon	117	79.3939393939394	54.5189504373178	85.9447004608295	89.3729224598947	90.5249960972837	1.15207363738901	0.826138610992105	2.12941252665729	2.25696884967509	0.1275563230178	0.521062861157643	no	mid	chr2:151706903G>T
chr2	151706883_151706903del	TCACTTAGGGCATCTCCTGCTG	T	NEB_e13	ENSE00002430062	NEB_e13_del165to185	ATATTCATAATAGAGACGGGGGCAAAAATAACCCATAGAGTTACTTTATCATTTTATTTCACTCCTACAGGTAAAATACAAAGAAGACTATGAAAAGAATAAAGGAAAAGCAGATTATAATGTGCTTCCTGCTTCAGAGAACCCACAGCTTAGGCAGCTGAAGGACGTAAGTATATTTTTGTCAAAGTGTT	MUT5	165	185	21	CAGCAGGAGAUGCCCUAAGUG	∆21nt	∆21nt	5'SS	Exon	Exon	96	83.495145631068	71.1430855315748	91.5342298288509	89.3729224598947	92.6072536097329	3.2343311498382	0.370556678795401	2.12941252665729	2.52786816935151	0.39845564269422	9.13403581343183e-12	yes	pos1	chr2:151706883_151706903del
chr2	151706884_151706904del	CACTTAGGGCATCTCCTGCTGC	C	NEB_e13	ENSE00002430062	NEB_e13_del164to184	ATATTCATAATAGAGACGGGGGCAAAAATAACCCATAGAGTTACTTTATCATTTTATTTCACTCCTACAGGTAAAATACAAAGAAGACTATGAAAAGAATAAAGGAAAAGCAGATTATAATGTGCTTCCTGCTTCAGAGAACCCACAGCTTAGGCAGCTGAAGGACGTAAGTATATTTTTGTCAAAGTGTT	MUT5	164	184	21	GCAGCAGGAGAUGCCCUAAGU	∆21nt	∆21nt	Exon	Exon	Exon	96	83.495145631068	71.1430855315748	91.5342298288509	89.3729224598947	92.6072536097329	3.2343311498382	0.370556678795401	2.12941252665729	2.52786816935151	0.39845564269422	9.13403581343183e-12	yes	pos1	chr2:151706884_151706904del
chr2	151706903del	TG	T	NEB_e13	ENSE00002430062	NEB_e13_del165to165	ATATTCATAATAGAGACGGGGGCAAAAATAACCCATAGAGTTACTTTATCATTTTATTTCACTCCTACAGGTAAAATACAAAGAAGACTATGAAAAGAATAAAGGAAAAGCAGATTATAATGTGCTTCCTGCTTCAGAGAACCCACAGCTTAGGCAGCTGAAGGAGCAGGAGATGCCCTAAGTGACGTAAGTATATTTTTGTCAAAGTGTT	MUT5	165	165	1	C	∆1nt	∆1nt	Exon	Exon	Exon	116	77.796052631579	66.3636363636364	88.0075542965061	89.3729224598947	90.0067229496208	0.6338004897261	0.769762436982233	2.12941252665729	2.19797179504026	0.0685592683829701	0.762586181636285	no	mid	chr2:151706903del
chr2	151706901	C	T	NEB_e13	ENSE00002430062	NEB_e13_G167A	ATATTCATAATAGAGACGGGGGCAAAAATAACCCATAGAGTTACTTTATCATTTTATTTCACTCCTACAGGTAAAATACAAAGAAGACTATGAAAAGAATAAAGGAAAAGCAGATTATAATGTGCTTCCTGCTTCAGAGAACCCACAGCTTAGGCAGCTGAAGGCAACAGGAGATGCCCTAAGTGACGTAAGTATATTTTTGTCAAAGTGTT	MUT5	167	167	1	G	A	sub	Exon	Exon	Exon	117	73.1054977711739	60.5995717344754	84.8659003831418	89.3729224598947	87.7554278823753	-1.6174945775194	0.822500994918892	2.12941252665729	1.96947097028489	-0.1599415563724	0.1873873594672	no	mid	chr2:151706901C>T
chr2	151706901del	GC	G	NEB_e13	ENSE00002430062	NEB_e13_del167to167	ATATTCATAATAGAGACGGGGGCAAAAATAACCCATAGAGTTACTTTATCATTTTATTTCACTCCTACAGGTAAAATACAAAGAAGACTATGAAAAGAATAAAGGAAAAGCAGATTATAATGTGCTTCCTGCTTCAGAGAACCCACAGCTTAGGCAGCTGAAGGCACAGGAGATGCCCTAAGTGACGTAAGTATATTTTTGTCAAAGTGTT	MUT5	167	167	1	G	∆1nt	∆1nt	Exon	Exon	Exon	116	79.1512915129151	59.2286501377411	85.9625668449198	89.3729224598947	90.4823542129237	1.109431753029	0.792250790926228	2.12941252665729	2.25200732367369	0.1225947970164	0.516633203848027	no	mid	chr2:151706901del
chr2	151706901	C	G	NEB_e13	ENSE00002430062	NEB_e13_G167C	ATATTCATAATAGAGACGGGGGCAAAAATAACCCATAGAGTTACTTTATCATTTTATTTCACTCCTACAGGTAAAATACAAAGAAGACTATGAAAAGAATAAAGGAAAAGCAGATTATAATGTGCTTCCTGCTTCAGAGAACCCACAGCTTAGGCAGCTGAAGGCACCAGGAGATGCCCTAAGTGACGTAAGTATATTTTTGTCAAAGTGTT	MUT5	167	167	1	G	C	sub	Exon	Exon	Exon	117	77.7777777777778	60	90.3846153846154	89.3729224598947	89.212504233783	-0.160418226111703	3.144603318081	2.12941252665729	2.11263354781619	-0.0167789788411001	0.993116207532387	no	mid	chr2:151706901C>G
chr2	151706900	G	T	NEB_e13	ENSE00002430062	NEB_e13_C168A	ATATTCATAATAGAGACGGGGGCAAAAATAACCCATAGAGTTACTTTATCATTTTATTTCACTCCTACAGGTAAAATACAAAGAAGACTATGAAAAGAATAAAGGAAAAGCAGATTATAATGTGCTTCCTGCTTCAGAGAACCCACAGCTTAGGCAGCTGAAGGCAGAAGGAGATGCCCTAAGTGACGTAAGTATATTTTTGTCAAAGTGTT	MUT5	168	168	1	C	A	sub	Exon	Exon	Exon	117	74.1641337386018	60.2620087336245	85.3479853479854	89.3729224598947	88.2393877018207	-1.133534758074	1.12337886078466	2.12941252665729	2.01529742862509	-0.1141150980322	0.649852879511893	no	mid	chr2:151706900G>T
chr2	151706900del	TG	T	NEB_e13	ENSE00002430062	NEB_e13_del168to168	ATATTCATAATAGAGACGGGGGCAAAAATAACCCATAGAGTTACTTTATCATTTTATTTCACTCCTACAGGTAAAATACAAAGAAGACTATGAAAAGAATAAAGGAAAAGCAGATTATAATGTGCTTCCTGCTTCAGAGAACCCACAGCTTAGGCAGCTGAAGGCAGAGGAGATGCCCTAAGTGACGTAAGTATATTTTTGTCAAAGTGTT	MUT5	168	168	1	C	∆1nt	∆1nt	Exon	Exon	Exon	116	76.9521410579345	58.4388185654009	86.5979381443299	89.3729224598947	89.5481333735373	0.175210913642598	0.696237538545066	2.12941252665729	2.14799569677162	0.0185831701143298	0.937674468333342	no	mid	chr2:151706900del
chr2	151706895_151706900del	TCTCCTG	T	NEB_e13	ENSE00002430062	NEB_e13_del168to173	ATATTCATAATAGAGACGGGGGCAAAAATAACCCATAGAGTTACTTTATCATTTTATTTCACTCCTACAGGTAAAATACAAAGAAGACTATGAAAAGAATAAAGGAAAAGCAGATTATAATGTGCTTCCTGCTTCAGAGAACCCACAGCTTAGGCAGCTGAAGGCAGATGCCCTAAGTGACGTAAGTATATTTTTGTCAAAGTGTT	MUT5	168	173	6	CAGGAG	∆6nt	∆6nt	Exon	Exon	Exon	111	79.3706293706294	67.0694864048338	90.3260869565217	89.3729224598947	90.7576162145083	1.3846937546136	0.756692903495161	2.12941252665729	2.28439255702828	0.15498003037099	0.332235458138506	no	mid	chr2:151706895_151706900del
chr2	151706896_151706901del	CTCCTGC	C	NEB_e13	ENSE00002430062	NEB_e13_del167to172	ATATTCATAATAGAGACGGGGGCAAAAATAACCCATAGAGTTACTTTATCATTTTATTTCACTCCTACAGGTAAAATACAAAGAAGACTATGAAAAGAATAAAGGAAAAGCAGATTATAATGTGCTTCCTGCTTCAGAGAACCCACAGCTTAGGCAGCTGAAGGCAGATGCCCTAAGTGACGTAAGTATATTTTTGTCAAAGTGTT	MUT5	167	172	6	GCAGGA	∆6nt	∆6nt	Exon	Exon	Exon	111	79.3706293706294	67.0694864048338	90.3260869565217	89.3729224598947	90.7576162145083	1.3846937546136	0.756692903495161	2.12941252665729	2.28439255702828	0.15498003037099	0.332235458138506	no	mid	chr2:151706896_151706901del
chr2	151706897_151706902del	TCCTGCT	T	NEB_e13	ENSE00002430062	NEB_e13_del166to171	ATATTCATAATAGAGACGGGGGCAAAAATAACCCATAGAGTTACTTTATCATTTTATTTCACTCCTACAGGTAAAATACAAAGAAGACTATGAAAAGAATAAAGGAAAAGCAGATTATAATGTGCTTCCTGCTTCAGAGAACCCACAGCTTAGGCAGCTGAAGGCAGATGCCCTAAGTGACGTAAGTATATTTTTGTCAAAGTGTT	MUT5	166	171	6	AGCAGG	∆6nt	∆6nt	Exon	Exon	Exon	111	79.3706293706294	67.0694864048338	90.3260869565217	89.3729224598947	90.7576162145083	1.3846937546136	0.756692903495161	2.12941252665729	2.28439255702828	0.15498003037099	0.332235458138506	no	mid	chr2:151706897_151706902del
chr2	151706898	C	T	NEB_e13	ENSE00002430062	NEB_e13_G170A	ATATTCATAATAGAGACGGGGGCAAAAATAACCCATAGAGTTACTTTATCATTTTATTTCACTCCTACAGGTAAAATACAAAGAAGACTATGAAAAGAATAAAGGAAAAGCAGATTATAATGTGCTTCCTGCTTCAGAGAACCCACAGCTTAGGCAGCTGAAGGCAGCAAGAGATGCCCTAAGTGACGTAAGTATATTTTTGTCAAAGTGTT	MUT5	170	170	1	G	A	sub	Exon	Exon	Exon	117	56.25	38.8888888888889	61.2903225806452	89.3729224598947	76.5393912787765	-12.8335311811182	5.63235490770493	2.12941252665729	1.18248273689924	-0.94692978975805	0.0195503122643207	yes	neg2	chr2:151706898C>T
chr2	151706878_151706898del	TTACGTCACTTAGGGCATCTCC	T	NEB_e13	ENSE00002430062	NEB_e13_del170to190	ATATTCATAATAGAGACGGGGGCAAAAATAACCCATAGAGTTACTTTATCATTTTATTTCACTCCTACAGGTAAAATACAAAGAAGACTATGAAAAGAATAAAGGAAAAGCAGATTATAATGTGCTTCCTGCTTCAGAGAACCCACAGCTTAGGCAGCTGAAGGCAGCAAGTATATTTTTGTCAAAGTGTT	MUT5	170	190	21	GGAGAUGCCCUAAGUGACGUA	∆21nt	∆21nt	5'SS	Exon	Intron down	98	0	0	0	89.3729224598947	0.581189608544323	-88.7917328513504	0.396863022149676	2.12941252665729	-5.14201956186674	-7.27143208852403	9.30428065330547e-25	yes	neg5	chr2:151706878_151706898del
chr2	151706879_151706899del	TACGTCACTTAGGGCATCTCCT	T	NEB_e13	ENSE00002430062	NEB_e13_del169to189	ATATTCATAATAGAGACGGGGGCAAAAATAACCCATAGAGTTACTTTATCATTTTATTTCACTCCTACAGGTAAAATACAAAGAAGACTATGAAAAGAATAAAGGAAAAGCAGATTATAATGTGCTTCCTGCTTCAGAGAACCCACAGCTTAGGCAGCTGAAGGCAGCAAGTATATTTTTGTCAAAGTGTT	MUT5	169	189	21	AGGAGAUGCCCUAAGUGACGU	∆21nt	∆21nt	5'SS	Exon	Intron down	98	0	0	0	89.3729224598947	0.581189608544323	-88.7917328513504	0.396863022149676	2.12941252665729	-5.14201956186674	-7.27143208852403	9.30428065330547e-25	yes	neg5	chr2:151706879_151706899del
chr2	151706898	C	G	NEB_e13	ENSE00002430062	NEB_e13_G170C	ATATTCATAATAGAGACGGGGGCAAAAATAACCCATAGAGTTACTTTATCATTTTATTTCACTCCTACAGGTAAAATACAAAGAAGACTATGAAAAGAATAAAGGAAAAGCAGATTATAATGTGCTTCCTGCTTCAGAGAACCCACAGCTTAGGCAGCTGAAGGCAGCACGAGATGCCCTAAGTGACGTAAGTATATTTTTGTCAAAGTGTT	MUT5	170	170	1	G	C	sub	Exon	Exon	Exon	117	78.169014084507	60.9230769230769	84.5945945945946	89.3729224598947	90.0075343211906	0.634611861295897	0.91072945895253	2.12941252665729	2.19806200460393	0.0686494779466398	0.80406332736661	no	mid	chr2:151706898C>G
chr2	151706897	C	T	NEB_e13	ENSE00002430062	NEB_e13_G171A	ATATTCATAATAGAGACGGGGGCAAAAATAACCCATAGAGTTACTTTATCATTTTATTTCACTCCTACAGGTAAAATACAAAGAAGACTATGAAAAGAATAAAGGAAAAGCAGATTATAATGTGCTTCCTGCTTCAGAGAACCCACAGCTTAGGCAGCTGAAGGCAGCAGAAGATGCCCTAAGTGACGTAAGTATATTTTTGTCAAAGTGTT	MUT5	171	171	1	G	A	sub	Exon	Exon	Exon	117	75.9358288770054	62.4434389140272	90.1851851851852	89.3729224598947	89.2151084324836	-0.157814027411096	1.00475267713571	2.12941252665729	2.11290417650717	-0.01650835015012	0.975476938926125	no	mid	chr2:151706897C>T
chr2	151706897del	TC	T	NEB_e13	ENSE00002430062	NEB_e13_del171to171	ATATTCATAATAGAGACGGGGGCAAAAATAACCCATAGAGTTACTTTATCATTTTATTTCACTCCTACAGGTAAAATACAAAGAAGACTATGAAAAGAATAAAGGAAAAGCAGATTATAATGTGCTTCCTGCTTCAGAGAACCCACAGCTTAGGCAGCTGAAGGCAGCAGAGATGCCCTAAGTGACGTAAGTATATTTTTGTCAAAGTGTT	MUT5	171	171	1	G	∆1nt	∆1nt	Exon	Exon	Exon	116	77.9710144927536	61.1940298507463	85.8864027538726	89.3729224598947	89.9285581441879	0.555635684293199	1.00731118483893	2.12941252665729	2.18931167692873	0.0598991502714399	0.85167462321216	no	mid	chr2:151706897del
chr2	151706898del	CC	C	NEB_e13	ENSE00002430062	NEB_e13_del170to170	ATATTCATAATAGAGACGGGGGCAAAAATAACCCATAGAGTTACTTTATCATTTTATTTCACTCCTACAGGTAAAATACAAAGAAGACTATGAAAAGAATAAAGGAAAAGCAGATTATAATGTGCTTCCTGCTTCAGAGAACCCACAGCTTAGGCAGCTGAAGGCAGCAGAGATGCCCTAAGTGACGTAAGTATATTTTTGTCAAAGTGTT	MUT5	170	170	1	G	∆1nt	∆1nt	Exon	Exon	Exon	116	77.9710144927536	61.1940298507463	85.8864027538726	89.3729224598947	89.9285581441879	0.555635684293199	1.00731118483893	2.12941252665729	2.18931167692873	0.0598991502714399	0.85167462321216	no	mid	chr2:151706898del
chr2	151706895_151706897del	TCTC	T	NEB_e13	ENSE00002430062	NEB_e13_del171to173	ATATTCATAATAGAGACGGGGGCAAAAATAACCCATAGAGTTACTTTATCATTTTATTTCACTCCTACAGGTAAAATACAAAGAAGACTATGAAAAGAATAAAGGAAAAGCAGATTATAATGTGCTTCCTGCTTCAGAGAACCCACAGCTTAGGCAGCTGAAGGCAGCAGATGCCCTAAGTGACGTAAGTATATTTTTGTCAAAGTGTT	MUT5	171	173	3	GAG	∆3nt	∆3nt	Exon	Exon	Exon	114	75.6603773584906	64.6239554317549	88.9952153110048	89.3729224598947	89.0613911527214	-0.311531307173296	0.861072592336759	2.12941252665729	2.0970272933027	-0.03238523335459	0.90664703270521	no	mid	chr2:151706895_151706897del
chr2	151706896_151706898del	CTCC	C	NEB_e13	ENSE00002430062	NEB_e13_del170to172	ATATTCATAATAGAGACGGGGGCAAAAATAACCCATAGAGTTACTTTATCATTTTATTTCACTCCTACAGGTAAAATACAAAGAAGACTATGAAAAGAATAAAGGAAAAGCAGATTATAATGTGCTTCCTGCTTCAGAGAACCCACAGCTTAGGCAGCTGAAGGCAGCAGATGCCCTAAGTGACGTAAGTATATTTTTGTCAAAGTGTT	MUT5	170	172	3	GGA	∆3nt	∆3nt	Exon	Exon	Exon	114	75.6603773584906	64.6239554317549	88.9952153110048	89.3729224598947	89.0613911527214	-0.311531307173296	0.861072592336759	2.12941252665729	2.0970272933027	-0.03238523335459	0.90664703270521	no	mid	chr2:151706896_151706898del
chr2	151706897_151706899del	TCCT	T	NEB_e13	ENSE00002430062	NEB_e13_del169to171	ATATTCATAATAGAGACGGGGGCAAAAATAACCCATAGAGTTACTTTATCATTTTATTTCACTCCTACAGGTAAAATACAAAGAAGACTATGAAAAGAATAAAGGAAAAGCAGATTATAATGTGCTTCCTGCTTCAGAGAACCCACAGCTTAGGCAGCTGAAGGCAGCAGATGCCCTAAGTGACGTAAGTATATTTTTGTCAAAGTGTT	MUT5	169	171	3	AGG	∆3nt	∆3nt	Exon	Exon	Exon	114	75.6603773584906	64.6239554317549	88.9952153110048	89.3729224598947	89.0613911527214	-0.311531307173296	0.861072592336759	2.12941252665729	2.0970272933027	-0.03238523335459	0.90664703270521	no	mid	chr2:151706897_151706899del
chr2	151706897	C	G	NEB_e13	ENSE00002430062	NEB_e13_G171C	ATATTCATAATAGAGACGGGGGCAAAAATAACCCATAGAGTTACTTTATCATTTTATTTCACTCCTACAGGTAAAATACAAAGAAGACTATGAAAAGAATAAAGGAAAAGCAGATTATAATGTGCTTCCTGCTTCAGAGAACCCACAGCTTAGGCAGCTGAAGGCAGCAGCAGATGCCCTAAGTGACGTAAGTATATTTTTGTCAAAGTGTT	MUT5	171	171	1	G	C	sub	Exon	Exon	Exon	117	79.4736842105263	55.921052631579	86.9918699186992	89.3729224598947	90.3423832983406	0.969460838445901	1.29089295413824	2.12941252665729	2.23585981177822	0.10644728512093	0.78522761910647	no	mid	chr2:151706897C>G
chr2	151706892_151706897del	GCATCTC	G	NEB_e13	ENSE00002430062	NEB_e13_del171to176	ATATTCATAATAGAGACGGGGGCAAAAATAACCCATAGAGTTACTTTATCATTTTATTTCACTCCTACAGGTAAAATACAAAGAAGACTATGAAAAGAATAAAGGAAAAGCAGATTATAATGTGCTTCCTGCTTCAGAGAACCCACAGCTTAGGCAGCTGAAGGCAGCAGCCCTAAGTGACGTAAGTATATTTTTGTCAAAGTGTT	MUT5	171	176	6	GAGAUG	∆6nt	∆6nt	Exon	Exon	Exon	111	73.8095238095238	72.1311475409836	92.964824120603	89.3729224598947	89.3917570296792	0.0188345697844983	1.83871535034824	2.12941252665729	2.13139713705785	0.00198461040056008	0.998940851145078	no	mid	chr2:151706892_151706897del
chr2	151706893_151706898del	CATCTCC	C	NEB_e13	ENSE00002430062	NEB_e13_del170to175	ATATTCATAATAGAGACGGGGGCAAAAATAACCCATAGAGTTACTTTATCATTTTATTTCACTCCTACAGGTAAAATACAAAGAAGACTATGAAAAGAATAAAGGAAAAGCAGATTATAATGTGCTTCCTGCTTCAGAGAACCCACAGCTTAGGCAGCTGAAGGCAGCAGCCCTAAGTGACGTAAGTATATTTTTGTCAAAGTGTT	MUT5	170	175	6	GGAGAU	∆6nt	∆6nt	Exon	Exon	Exon	111	73.8095238095238	72.1311475409836	92.964824120603	89.3729224598947	89.3917570296792	0.0188345697844983	1.83871535034824	2.12941252665729	2.13139713705785	0.00198461040056008	0.998940851145078	no	mid	chr2:151706893_151706898del
chr2	151706895	C	T	NEB_e13	ENSE00002430062	NEB_e13_G173A	ATATTCATAATAGAGACGGGGGCAAAAATAACCCATAGAGTTACTTTATCATTTTATTTCACTCCTACAGGTAAAATACAAAGAAGACTATGAAAAGAATAAAGGAAAAGCAGATTATAATGTGCTTCCTGCTTCAGAGAACCCACAGCTTAGGCAGCTGAAGGCAGCAGGAAATGCCCTAAGTGACGTAAGTATATTTTTGTCAAAGTGTT	MUT5	173	173	1	G	A	sub	Exon	Exon	Exon	117	75	56.0869565217391	84.4484629294756	89.3729224598947	88.5054138984662	-0.867508561428498	1.14624658955647	2.12941252665729	2.04118757339603	-0.08822495326126	0.762802502763047	no	mid	chr2:151706895C>T
chr2	151706875_151706895del	TACTTACGTCACTTAGGGCATC	T	NEB_e13	ENSE00002430062	NEB_e13_del173to193	ATATTCATAATAGAGACGGGGGCAAAAATAACCCATAGAGTTACTTTATCATTTTATTTCACTCCTACAGGTAAAATACAAAGAAGACTATGAAAAGAATAAAGGAAAAGCAGATTATAATGTGCTTCCTGCTTCAGAGAACCCACAGCTTAGGCAGCTGAAGGCAGCAGGAATATTTTTGTCAAAGTGTT	MUT5	173	193	21	GAUGCCCUAAGUGACGUAAGU	∆21nt	∆21nt	5'SS	Exon	Intron down	102	0	0	0	89.3729224598947	3.08778850008543	-86.2851339598093	2.06275604893171	2.12941252665729	-3.44635039371566	-5.57576292037295	8.44541401757229e-15	yes	neg5	chr2:151706875_151706895del
chr2	151706895del	TC	T	NEB_e13	ENSE00002430062	NEB_e13_del173to173	ATATTCATAATAGAGACGGGGGCAAAAATAACCCATAGAGTTACTTTATCATTTTATTTCACTCCTACAGGTAAAATACAAAGAAGACTATGAAAAGAATAAAGGAAAAGCAGATTATAATGTGCTTCCTGCTTCAGAGAACCCACAGCTTAGGCAGCTGAAGGCAGCAGGAATGCCCTAAGTGACGTAAGTATATTTTTGTCAAAGTGTT	MUT5	173	173	1	G	∆1nt	∆1nt	Exon	Exon	Exon	116	79.5366795366796	58.3783783783784	89.2857142857143	89.3729224598947	90.6174396190973	1.2445171592026	1.10349637278413	2.12941252665729	2.26779399731451	0.13838147065722	0.646459495241976	no	mid	chr2:151706895del
chr2	151706895	C	G	NEB_e13	ENSE00002430062	NEB_e13_G173C	ATATTCATAATAGAGACGGGGGCAAAAATAACCCATAGAGTTACTTTATCATTTTATTTCACTCCTACAGGTAAAATACAAAGAAGACTATGAAAAGAATAAAGGAAAAGCAGATTATAATGTGCTTCCTGCTTCAGAGAACCCACAGCTTAGGCAGCTGAAGGCAGCAGGACATGCCCTAAGTGACGTAAGTATATTTTTGTCAAAGTGTT	MUT5	173	173	1	G	C	sub	Exon	Exon	Exon	117	72.972972972973	63.375796178344	87.4828060522696	89.3729224598947	87.8076753290593	-1.5652471308354	1.03566786471235	2.12941252665729	1.97434228672263	-0.15507023993466	0.38003942966212	no	mid	chr2:151706895C>G
chr2	151706890_151706895del	GGGCATC	G	NEB_e13	ENSE00002430062	NEB_e13_del173to178	ATATTCATAATAGAGACGGGGGCAAAAATAACCCATAGAGTTACTTTATCATTTTATTTCACTCCTACAGGTAAAATACAAAGAAGACTATGAAAAGAATAAAGGAAAAGCAGATTATAATGTGCTTCCTGCTTCAGAGAACCCACAGCTTAGGCAGCTGAAGGCAGCAGGACTAAGTGACGTAAGTATATTTTTGTCAAAGTGTT	MUT5	173	178	6	GAUGCC	∆6nt	∆6nt	Exon	Exon	Exon					89.3729224598947				2.12941252665729				no	mid	chr2:151706890_151706895del
chr2	151706888_151706893del	TAGGGCA	T	NEB_e13	ENSE00002430062	NEB_e13_del175to180	ATATTCATAATAGAGACGGGGGCAAAAATAACCCATAGAGTTACTTTATCATTTTATTTCACTCCTACAGGTAAAATACAAAGAAGACTATGAAAAGAATAAAGGAAAAGCAGATTATAATGTGCTTCCTGCTTCAGAGAACCCACAGCTTAGGCAGCTGAAGGCAGCAGGAGAAAGTGACGTAAGTATATTTTTGTCAAAGTGTT	MUT5	175	180	6	UGCCCU	∆6nt	∆6nt	Exon	Exon	Exon	111	84.6153846153846	83.3333333333333	93.3333333333333	89.3729224598947	92.2001943367499	2.8272718768552	3.27531533423964	2.12941252665729	2.46986341991696	0.34045089325967	0.771293200559554	no	mid	chr2:151706888_151706893del
chr2	151706893	A	T	NEB_e13	ENSE00002430062	NEB_e13_T175A	ATATTCATAATAGAGACGGGGGCAAAAATAACCCATAGAGTTACTTTATCATTTTATTTCACTCCTACAGGTAAAATACAAAGAAGACTATGAAAAGAATAAAGGAAAAGCAGATTATAATGTGCTTCCTGCTTCAGAGAACCCACAGCTTAGGCAGCTGAAGGCAGCAGGAGAAGCCCTAAGTGACGTAAGTATATTTTTGTCAAAGTGTT	MUT5	175	175	1	U	A	sub	Exon	Exon	Exon	117	63.6363636363636	55.5555555555556	89.6551724137931	89.3729224598947	85.8868171020573	-3.4861053578374	4.56381609558375	2.12941252665729	1.80592103136603	-0.32349149529126	0.732736328819145	no	mid	chr2:151706893A>T
chr2	151706873_151706893del	TATACTTACGTCACTTAGGGCA	T	NEB_e13	ENSE00002430062	NEB_e13_del175to195	ATATTCATAATAGAGACGGGGGCAAAAATAACCCATAGAGTTACTTTATCATTTTATTTCACTCCTACAGGTAAAATACAAAGAAGACTATGAAAAGAATAAAGGAAAAGCAGATTATAATGTGCTTCCTGCTTCAGAGAACCCACAGCTTAGGCAGCTGAAGGCAGCAGGAGAATTTTTGTCAAAGTGTT	MUT5	175	195	21	UGCCCUAAGUGACGUAAGUAU	∆21nt	∆21nt	5'SS	Exon	Intron down	104	0	0	0	89.3729224598947	3.0268308829934	-86.3460915769013	2.02330597943433	2.12941252665729	-3.46691817423055	-5.59633070088784	6.67790666140119e-15	yes	neg5	chr2:151706873_151706893del
chr2	151706891_151706893del	GGCA	G	NEB_e13	ENSE00002430062	NEB_e13_del175to177	ATATTCATAATAGAGACGGGGGCAAAAATAACCCATAGAGTTACTTTATCATTTTATTTCACTCCTACAGGTAAAATACAAAGAAGACTATGAAAAGAATAAAGGAAAAGCAGATTATAATGTGCTTCCTGCTTCAGAGAACCCACAGCTTAGGCAGCTGAAGGCAGCAGGAGACCTAAGTGACGTAAGTATATTTTTGTCAAAGTGTT	MUT5	175	177	3	UGC	∆3nt	∆3nt	Exon	Exon	Exon	114	81.4814814814815	52.5773195876289	86.0714285714286	89.3729224598947	90.7795369232353	1.40661446334061	1.46804435757367	2.12941252665729	2.28700863437447	0.15759610771718	0.71763810269588	no	mid	chr2:151706891_151706893del
chr2	151706893	A	G	NEB_e13	ENSE00002430062	NEB_e13_T175C	ATATTCATAATAGAGACGGGGGCAAAAATAACCCATAGAGTTACTTTATCATTTTATTTCACTCCTACAGGTAAAATACAAAGAAGACTATGAAAAGAATAAAGGAAAAGCAGATTATAATGTGCTTCCTGCTTCAGAGAACCCACAGCTTAGGCAGCTGAAGGCAGCAGGAGACGCCCTAAGTGACGTAAGTATATTTTTGTCAAAGTGTT	MUT5	175	175	1	U	C	sub	Exon	Exon	Exon	117	79.7687861271676	65	85.5491329479769	89.3729224598947	90.7931193761381	1.4201969162434	0.79447369279109	2.12941252665729	2.28863240652038	0.15921987986309	0.349990846229367	no	mid	chr2:151706893A>G	synonymous_variant	Synonymous	Likely Benign	1
chr2	151706893del	CA	C	NEB_e13	ENSE00002430062	NEB_e13_del175to175	ATATTCATAATAGAGACGGGGGCAAAAATAACCCATAGAGTTACTTTATCATTTTATTTCACTCCTACAGGTAAAATACAAAGAAGACTATGAAAAGAATAAAGGAAAAGCAGATTATAATGTGCTTCCTGCTTCAGAGAACCCACAGCTTAGGCAGCTGAAGGCAGCAGGAGAGCCCTAAGTGACGTAAGTATATTTTTGTCAAAGTGTT	MUT5	175	175	1	U	∆1nt	∆1nt	Exon	Exon	Exon	116	67.5675675675676	60.3448275862069	86.5546218487395	89.3729224598947	85.7892182218937	-3.583704238001	2.36387360093798	2.12941252665729	1.79789238020013	-0.33152014645716	0.331535261564452	no	mid	chr2:151706893del
chr2	151706893	A	C	NEB_e13	ENSE00002430062	NEB_e13_T175G	ATATTCATAATAGAGACGGGGGCAAAAATAACCCATAGAGTTACTTTATCATTTTATTTCACTCCTACAGGTAAAATACAAAGAAGACTATGAAAAGAATAAAGGAAAAGCAGATTATAATGTGCTTCCTGCTTCAGAGAACCCACAGCTTAGGCAGCTGAAGGCAGCAGGAGAGGCCCTAAGTGACGTAAGTATATTTTTGTCAAAGTGTT	MUT5	175	175	1	U	G	sub	Exon	Exon	Exon	117	76.1904761904762	50	86.2068965517242	89.3729224598947	88.3187273486544	-1.0541951112403	2.28156466062256	2.12941252665729	2.02296524153635	-0.10644728512094	0.873078346078016	no	mid	chr2:151706893A>C
chr2	151706892	C	T	NEB_e13	ENSE00002430062	NEB_e13_G176A	ATATTCATAATAGAGACGGGGGCAAAAATAACCCATAGAGTTACTTTATCATTTTATTTCACTCCTACAGGTAAAATACAAAGAAGACTATGAAAAGAATAAAGGAAAAGCAGATTATAATGTGCTTCCTGCTTCAGAGAACCCACAGCTTAGGCAGCTGAAGGCAGCAGGAGATACCCTAAGTGACGTAAGTATATTTTTGTCAAAGTGTT	MUT5	176	176	1	G	A	sub	Exon	Exon	Exon	117	75.8196721311476	61.875	86.5566037735849	89.3729224598947	89.0208994649763	-0.3520229949184	1.23435294578991	2.12941252665729	2.09287765337425	-0.0365348732830402	0.929281563323818	no	mid	chr2:151706892C>T
chr2	151706887_151706892del	TTAGGGC	T	NEB_e13	ENSE00002430062	NEB_e13_del176to181	ATATTCATAATAGAGACGGGGGCAAAAATAACCCATAGAGTTACTTTATCATTTTATTTCACTCCTACAGGTAAAATACAAAGAAGACTATGAAAAGAATAAAGGAAAAGCAGATTATAATGTGCTTCCTGCTTCAGAGAACCCACAGCTTAGGCAGCTGAAGGCAGCAGGAGATAGTGACGTAAGTATATTTTTGTCAAAGTGTT	MUT5	176	181	6	GCCCUA	∆6nt	∆6nt	Exon	Exon	Exon	111	80.565693430657	64.0113798008535	88.8563049853373	89.3729224598947	91.2465021805276	1.8735797206329	0.539193252641835	2.12941252665729	2.3441112881724	0.21469876151511	0.0139062290459697	yes	pos1	chr2:151706887_151706892del
chr2	151706892	C	G	NEB_e13	ENSE00002430062	NEB_e13_G176C	ATATTCATAATAGAGACGGGGGCAAAAATAACCCATAGAGTTACTTTATCATTTTATTTCACTCCTACAGGTAAAATACAAAGAAGACTATGAAAAGAATAAAGGAAAAGCAGATTATAATGTGCTTCCTGCTTCAGAGAACCCACAGCTTAGGCAGCTGAAGGCAGCAGGAGATCCCCTAAGTGACGTAAGTATATTTTTGTCAAAGTGTT	MUT5	176	176	1	G	C	sub	Exon	Exon	Exon	117	73.5598227474151	61.1111111111111	86.2710363153233	89.3729224598947	87.9966563659091	-1.3762660939856	0.808513433593314	2.12941252665729	1.99211357076401	-0.13729895589328	0.302380803858528	no	mid	chr2:151706892C>G
chr2	151706892del	GC	G	NEB_e13	ENSE00002430062	NEB_e13_del176to176	ATATTCATAATAGAGACGGGGGCAAAAATAACCCATAGAGTTACTTTATCATTTTATTTCACTCCTACAGGTAAAATACAAAGAAGACTATGAAAAGAATAAAGGAAAAGCAGATTATAATGTGCTTCCTGCTTCAGAGAACCCACAGCTTAGGCAGCTGAAGGCAGCAGGAGATCCCTAAGTGACGTAAGTATATTTTTGTCAAAGTGTT	MUT5	176	176	1	G	∆1nt	∆1nt	Exon	Exon	Exon	116	79.3103448275862	65.1162790697675	90	89.3729224598947	90.5728599676602	1.1999375077655	2.00116320145543	2.12941252665729	2.26256184262212	0.13314931596483	0.845934561206295	no	mid	chr2:151706892del
chr2	151706890_151706892del	GGGC	G	NEB_e13	ENSE00002430062	NEB_e13_del176to178	ATATTCATAATAGAGACGGGGGCAAAAATAACCCATAGAGTTACTTTATCATTTTATTTCACTCCTACAGGTAAAATACAAAGAAGACTATGAAAAGAATAAAGGAAAAGCAGATTATAATGTGCTTCCTGCTTCAGAGAACCCACAGCTTAGGCAGCTGAAGGCAGCAGGAGATCTAAGTGACGTAAGTATATTTTTGTCAAAGTGTT	MUT5	176	178	3	GCC	∆3nt	∆3nt	Exon	Exon	Exon	114	77.6408450704225	57.5447570332481	86.240520043337	89.3729224598947	89.815245224145	0.442322764250303	0.804294356721131	2.12941252665729	2.1768627571434	0.0474502304861098	0.85167462321216	no	mid	chr2:151706890_151706892del
chr2	151706891	G	T	NEB_e13	ENSE00002430062	NEB_e13_C177A	ATATTCATAATAGAGACGGGGGCAAAAATAACCCATAGAGTTACTTTATCATTTTATTTCACTCCTACAGGTAAAATACAAAGAAGACTATGAAAAGAATAAAGGAAAAGCAGATTATAATGTGCTTCCTGCTTCAGAGAACCCACAGCTTAGGCAGCTGAAGGCAGCAGGAGATGACCTAAGTGACGTAAGTATATTTTTGTCAAAGTGTT	MUT5	177	177	1	C	A	sub	Exon	Exon	Exon	117	75.6335282651072	56.797583081571	88.8571428571429	89.3729224598947	88.9634589595879	-0.409463500306795	0.881281842636409	2.12941252665729	2.08701403173623	-0.0423984949210601	0.875466082976651	no	mid	chr2:151706891G>T
chr2	151706888_151706890del	TAGG	T	NEB_e13	ENSE00002430062	NEB_e13_del178to180	ATATTCATAATAGAGACGGGGGCAAAAATAACCCATAGAGTTACTTTATCATTTTATTTCACTCCTACAGGTAAAATACAAAGAAGACTATGAAAAGAATAAAGGAAAAGCAGATTATAATGTGCTTCCTGCTTCAGAGAACCCACAGCTTAGGCAGCTGAAGGCAGCAGGAGATGCAAGTGACGTAAGTATATTTTTGTCAAAGTGTT	MUT5	178	180	3	CCU	∆3nt	∆3nt	Exon	Exon	Exon					89.3729224598947				2.12941252665729				no	mid	chr2:151706888_151706890del
chr2	151706890	G	T	NEB_e13	ENSE00002430062	NEB_e13_C178A	ATATTCATAATAGAGACGGGGGCAAAAATAACCCATAGAGTTACTTTATCATTTTATTTCACTCCTACAGGTAAAATACAAAGAAGACTATGAAAAGAATAAAGGAAAAGCAGATTATAATGTGCTTCCTGCTTCAGAGAACCCACAGCTTAGGCAGCTGAAGGCAGCAGGAGATGCACTAAGTGACGTAAGTATATTTTTGTCAAAGTGTT	MUT5	178	178	1	C	A	sub	Exon	Exon	Exon	117	70.5882352941177	50.8771929824561	83.4645669291339	89.3729224598947	86.1633550755233	-3.2095673843714	2.42402913800752	2.12941252665729	1.82892447009979	-0.3004880565575	0.434845360622468	no	mid	chr2:151706890G>T
chr2	151706887_151706889del	TTAG	T	NEB_e13	ENSE00002430062	NEB_e13_del179to181	ATATTCATAATAGAGACGGGGGCAAAAATAACCCATAGAGTTACTTTATCATTTTATTTCACTCCTACAGGTAAAATACAAAGAAGACTATGAAAAGAATAAAGGAAAAGCAGATTATAATGTGCTTCCTGCTTCAGAGAACCCACAGCTTAGGCAGCTGAAGGCAGCAGGAGATGCCAGTGACGTAAGTATATTTTTGTCAAAGTGTT	MUT5	179	181	3	CUA	∆3nt	∆3nt	Exon	Exon	Exon	114	75	82.3529411764706	96.4285714285714	89.3729224598947	90.4067308276715	1.0338083677768	2.75283575158553	2.12941252665729	2.24325699599849	0.1138444693412	0.909353352913861	no	mid	chr2:151706887_151706889del
chr2	151706889	G	T	NEB_e13	ENSE00002430062	NEB_e13_C179A	ATATTCATAATAGAGACGGGGGCAAAAATAACCCATAGAGTTACTTTATCATTTTATTTCACTCCTACAGGTAAAATACAAAGAAGACTATGAAAAGAATAAAGGAAAAGCAGATTATAATGTGCTTCCTGCTTCAGAGAACCCACAGCTTAGGCAGCTGAAGGCAGCAGGAGATGCCATAAGTGACGTAAGTATATTTTTGTCAAAGTGTT	MUT5	179	179	1	C	A	sub	Exon	Exon	Exon	117	76.3754045307443	57.0247933884298	87.7394636015326	89.3729224598947	89.2307220209212	-0.142200438973494	1.09993371592802	2.12941252665729	2.11452794865309	-0.0148845780042	0.9877598609256	no	mid	chr2:151706889G>T
chr2	151706888	A	T	NEB_e13	ENSE00002430062	NEB_e13_T180A	ATATTCATAATAGAGACGGGGGCAAAAATAACCCATAGAGTTACTTTATCATTTTATTTCACTCCTACAGGTAAAATACAAAGAAGACTATGAAAAGAATAAAGGAAAAGCAGATTATAATGTGCTTCCTGCTTCAGAGAACCCACAGCTTAGGCAGCTGAAGGCAGCAGGAGATGCCCAAAGTGACGTAAGTATATTTTTGTCAAAGTGTT	MUT5	180	180	1	U	A	sub	Exon	Exon	Exon	117	75	50	100	89.3729224598947	87.2734784698359	-2.0994439900588	6.5326612311173	2.12941252665729	1.92535849365427	-0.20405403300302	0.911381064192455	no	mid	chr2:151706888A>T
chr2	151706888del	TA	T	NEB_e13	ENSE00002430062	NEB_e13_del180to180	ATATTCATAATAGAGACGGGGGCAAAAATAACCCATAGAGTTACTTTATCATTTTATTTCACTCCTACAGGTAAAATACAAAGAAGACTATGAAAAGAATAAAGGAAAAGCAGATTATAATGTGCTTCCTGCTTCAGAGAACCCACAGCTTAGGCAGCTGAAGGCAGCAGGAGATGCCCAAGTGACGTAAGTATATTTTTGTCAAAGTGTT	MUT5	180	180	1	U	∆1nt	∆1nt	Exon	Exon	Exon	116	72.2466960352423	64.0127388535032	86.9132290184922	89.3729224598947	87.4517500710434	-1.9211723888513	1.00466867080711	2.12941252665729	1.94150600554973	-0.18790652110756	0.197727049435181	no	mid	chr2:151706888del
chr2	151706883_151706888del	TCACTTA	T	NEB_e13	ENSE00002430062	NEB_e13_del180to185	ATATTCATAATAGAGACGGGGGCAAAAATAACCCATAGAGTTACTTTATCATTTTATTTCACTCCTACAGGTAAAATACAAAGAAGACTATGAAAAGAATAAAGGAAAAGCAGATTATAATGTGCTTCCTGCTTCAGAGAACCCACAGCTTAGGCAGCTGAAGGCAGCAGGAGATGCCCACGTAAGTATATTTTTGTCAAAGTGTT	MUT5	180	185	6	UAAGUG	∆6nt	∆6nt	5'SS	Exon	Exon	111	78.2828282828283	66.9144981412639	86.6197183098592	89.3729224598947	90.1814231899321	0.808500730037398	0.931510303642459	2.12941252665729	2.21754727035488	0.0881347436975899	0.743043702359705	no	mid	chr2:151706883_151706888del
chr2	151706888	A	G	NEB_e13	ENSE00002430062	NEB_e13_T180C	ATATTCATAATAGAGACGGGGGCAAAAATAACCCATAGAGTTACTTTATCATTTTATTTCACTCCTACAGGTAAAATACAAAGAAGACTATGAAAAGAATAAAGGAAAAGCAGATTATAATGTGCTTCCTGCTTCAGAGAACCCACAGCTTAGGCAGCTGAAGGCAGCAGGAGATGCCCCAAGTGACGTAAGTATATTTTTGTCAAAGTGTT	MUT5	180	180	1	U	C	sub	Exon	Exon	Exon	117	80.4804804804805	63.8297872340426	87.1747211895911	89.3729224598947	91.0551398492153	1.68221738932061	0.957976958680929	2.12941252665729	2.32038617292934	0.19097364627205	0.368916420692309	no	mid	chr2:151706888A>G
chr2	151706888	A	C	NEB_e13	ENSE00002430062	NEB_e13_T180G	ATATTCATAATAGAGACGGGGGCAAAAATAACCCATAGAGTTACTTTATCATTTTATTTCACTCCTACAGGTAAAATACAAAGAAGACTATGAAAAGAATAAAGGAAAAGCAGATTATAATGTGCTTCCTGCTTCAGAGAACCCACAGCTTAGGCAGCTGAAGGCAGCAGGAGATGCCCGAAGTGACGTAAGTATATTTTTGTCAAAGTGTT	MUT5	180	180	1	U	G	sub	Exon	Exon	Exon	117	73.8095238095238	73.6842105263158	81.8181818181818	89.3729224598947	88.2917108619749	-1.0812115979198	2.64748479361785	2.12941252665729	2.02034916419016	-0.10906336246713	0.894320419653402	no	mid	chr2:151706888A>C
chr2	151706886_151706888del	CTTA	C	NEB_e13	ENSE00002430062	NEB_e13_del180to182	ATATTCATAATAGAGACGGGGGCAAAAATAACCCATAGAGTTACTTTATCATTTTATTTCACTCCTACAGGTAAAATACAAAGAAGACTATGAAAAGAATAAAGGAAAAGCAGATTATAATGTGCTTCCTGCTTCAGAGAACCCACAGCTTAGGCAGCTGAAGGCAGCAGGAGATGCCCGTGACGTAAGTATATTTTTGTCAAAGTGTT	MUT5	180	182	3	UAA	∆3nt	∆3nt	Exon	Exon	Exon	114	76.7479674796748	55.0239234449761	89.8909811694747	89.3729224598947	89.4803953741504	0.107472914255702	0.787461118842509	2.12941252665729	2.14077893167867	0.0113664050213798	0.986621776297907	no	mid	chr2:151706886_151706888del
chr2	151706883_151706885del	TCAC	T	NEB_e13	ENSE00002430062	NEB_e13_del183to185	ATATTCATAATAGAGACGGGGGCAAAAATAACCCATAGAGTTACTTTATCATTTTATTTCACTCCTACAGGTAAAATACAAAGAAGACTATGAAAAGAATAAAGGAAAAGCAGATTATAATGTGCTTCCTGCTTCAGAGAACCCACAGCTTAGGCAGCTGAAGGCAGCAGGAGATGCCCTAAACGTAAGTATATTTTTGTCAAAGTGTT	MUT5	183	185	3	GUG	∆3nt	∆3nt	5'SS	Exon	Exon	114	74.4510978043912	54.9019607843137	86.1850443599493	89.3729224598947	88.3429030203469	-1.0300194395478	0.919660843735116	2.12941252665729	2.02531069019155	-0.10410183646574	0.607045513364055	no	mid	chr2:151706883_151706885del
chr2	151706885	C	T	NEB_e13	ENSE00002430062	NEB_e13_G183A	ATATTCATAATAGAGACGGGGGCAAAAATAACCCATAGAGTTACTTTATCATTTTATTTCACTCCTACAGGTAAAATACAAAGAAGACTATGAAAAGAATAAAGGAAAAGCAGATTATAATGTGCTTCCTGCTTCAGAGAACCCACAGCTTAGGCAGCTGAAGGCAGCAGGAGATGCCCTAAATGACGTAAGTATATTTTTGTCAAAGTGTT	MUT5	183	183	1	G	A	sub	Exon	Exon	Exon	117	78.4232365145228	55.6851311953353	85.1640513552069	89.3729224598947	90.0924030156325	0.719480555737806	0.859728870588706	2.12941252665729	2.20753400878842	0.07812148213113	0.75731252126805	no	mid	chr2:151706885C>T
chr2	151706865_151706885del	GACAAAAATATACTTACGTCAC	G	NEB_e13	ENSE00002430062	NEB_e13_del183to203	ATATTCATAATAGAGACGGGGGCAAAAATAACCCATAGAGTTACTTTATCATTTTATTTCACTCCTACAGGTAAAATACAAAGAAGACTATGAAAAGAATAAAGGAAAAGCAGATTATAATGTGCTTCCTGCTTCAGAGAACCCACAGCTTAGGCAGCTGAAGGCAGCAGGAGATGCCCTAACAAAGTGTT	MUT5	183	203	21	GUGACGUAAGUAUAUUUUUGU	∆21nt	∆21nt	5'SS	Exon	Intron down	112	0	0	0	89.3729224598947	1.28680459676181	-88.0861178631329	0.873205191992943	2.12941252665729	-4.34005654091323	-6.46946906757052	8.6125872799025e-20	yes	neg5	chr2:151706865_151706885del
chr2	151706885	C	G	NEB_e13	ENSE00002430062	NEB_e13_G183C	ATATTCATAATAGAGACGGGGGCAAAAATAACCCATAGAGTTACTTTATCATTTTATTTCACTCCTACAGGTAAAATACAAAGAAGACTATGAAAAGAATAAAGGAAAAGCAGATTATAATGTGCTTCCTGCTTCAGAGAACCCACAGCTTAGGCAGCTGAAGGCAGCAGGAGATGCCCTAACTGACGTAAGTATATTTTTGTCAAAGTGTT	MUT5	183	183	1	G	C	sub	Exon	Exon	Exon	117	81.0810810810811	54.2857142857143	86.3157894736842	89.3729224598947	89.625555520411	0.252633060516305	2.54000143153772	2.12941252665729	2.15629497662851	0.0268824499712199	0.988180631624392	no	mid	chr2:151706885C>G
chr2	151706864_151706884del	TGACAAAAATATACTTACGTCA	T	NEB_e13	ENSE00002430062	NEB_e13_del184to204	ATATTCATAATAGAGACGGGGGCAAAAATAACCCATAGAGTTACTTTATCATTTTATTTCACTCCTACAGGTAAAATACAAAGAAGACTATGAAAAGAATAAAGGAAAAGCAGATTATAATGTGCTTCCTGCTTCAGAGAACCCACAGCTTAGGCAGCTGAAGGCAGCAGGAGATGCCCTAAGAAAGTGTT	MUT5	184	204	21	UGACGUAAGUAUAUUUUUGUC	∆21nt	∆21nt	5'SS	Exon	Intron down	113	0	0	0	89.3729224598947	0.92277669722245	-88.4501457626723	0.628220190151181	2.12941252665729	-4.67626758468081	-6.8056801113381	7.48190372954447e-22	yes	neg5	chr2:151706864_151706884del
chr2	151706879_151706884del	TACGTCA	T	NEB_e13	ENSE00002430062	NEB_e13_del184to189	ATATTCATAATAGAGACGGGGGCAAAAATAACCCATAGAGTTACTTTATCATTTTATTTCACTCCTACAGGTAAAATACAAAGAAGACTATGAAAAGAATAAAGGAAAAGCAGATTATAATGTGCTTCCTGCTTCAGAGAACCCACAGCTTAGGCAGCTGAAGGCAGCAGGAGATGCCCTAAGAAGTATATTTTTGTCAAAGTGTT	MUT5	184	189	6	UGACGU	∆6nt	∆6nt	5'SS	Exon	Intron down	113	0	0	0	89.3729224598947	1.31600293778803	-88.0569195221067	0.892831442986946	2.12941252665729	-4.31732373087046	-6.44673625752775	1.15795578995735e-19	yes	neg5	chr2:151706879_151706884del
chr2	151706884	A	T	NEB_e13	ENSE00002430062	NEB_e13_T184A	ATATTCATAATAGAGACGGGGGCAAAAATAACCCATAGAGTTACTTTATCATTTTATTTCACTCCTACAGGTAAAATACAAAGAAGACTATGAAAAGAATAAAGGAAAAGCAGATTATAATGTGCTTCCTGCTTCAGAGAACCCACAGCTTAGGCAGCTGAAGGCAGCAGGAGATGCCCTAAGAGACGTAAGTATATTTTTGTCAAAGTGTT	MUT5	184	184	1	U	A	sub	Exon	Exon	Exon	117	76.878612716763	51.5723270440252	84.1509433962264	89.3729224598947	89.0067846270093	-0.366137832885394	1.45306511540804	2.12941252665729	2.09143430035566	-0.0379782263016302	0.933887327117665	no	mid	chr2:151706884A>T
chr2	151706884	A	G	NEB_e13	ENSE00002430062	NEB_e13_T184C	ATATTCATAATAGAGACGGGGGCAAAAATAACCCATAGAGTTACTTTATCATTTTATTTCACTCCTACAGGTAAAATACAAAGAAGACTATGAAAAGAATAAAGGAAAAGCAGATTATAATGTGCTTCCTGCTTCAGAGAACCCACAGCTTAGGCAGCTGAAGGCAGCAGGAGATGCCCTAAGCGACGTAAGTATATTTTTGTCAAAGTGTT	MUT5	184	184	1	U	C	sub	Exon	Exon	Exon	117	76.6304347826087	60.8695652173913	85.9531772575251	89.3729224598947	89.26448328774	-0.108439172154695	1.38316570598597	2.12941252665729	2.1180461216359	-0.01136640502139	0.988180631624392	no	mid	chr2:151706884A>G	synonymous_variant	Synonymous	Likely Benign	1
chr2	151706882_151706884del	GTCA	G	NEB_e13	ENSE00002430062	NEB_e13_del184to186	ATATTCATAATAGAGACGGGGGCAAAAATAACCCATAGAGTTACTTTATCATTTTATTTCACTCCTACAGGTAAAATACAAAGAAGACTATGAAAAGAATAAAGGAAAAGCAGATTATAATGTGCTTCCTGCTTCAGAGAACCCACAGCTTAGGCAGCTGAAGGCAGCAGGAGATGCCCTAAGCGTAAGTATATTTTTGTCAAAGTGTT	MUT5	184	186	3	UGA	∆3nt	∆3nt	5'SS	Exon	Exon	114	100	64.2857142857143	100	89.3729224598947	89.1175094664258	-0.255412993468895	5.33312513304899	2.12941252665729	2.10280070537705	-0.0266118212802402	0.993116207532387	no	mid	chr2:151706882_151706884del
chr2	151706884del	CA	C	NEB_e13	ENSE00002430062	NEB_e13_del184to184	ATATTCATAATAGAGACGGGGGCAAAAATAACCCATAGAGTTACTTTATCATTTTATTTCACTCCTACAGGTAAAATACAAAGAAGACTATGAAAAGAATAAAGGAAAAGCAGATTATAATGTGCTTCCTGCTTCAGAGAACCCACAGCTTAGGCAGCTGAAGGCAGCAGGAGATGCCCTAAGGACGTAAGTATATTTTTGTCAAAGTGTT	MUT5	184	184	1	U	∆1nt	∆1nt	Exon	Exon	Exon	116	78.8321167883212	54.1176470588235	87.7470355731225	89.3729224598947	89.9864196182837	0.613497158388998	1.51420152895424	2.12941252665729	2.19571655594872	0.0663040292914299	0.894911886060408	no	mid	chr2:151706884del
chr2	151706884	A	C	NEB_e13	ENSE00002430062	NEB_e13_T184G	ATATTCATAATAGAGACGGGGGCAAAAATAACCCATAGAGTTACTTTATCATTTTATTTCACTCCTACAGGTAAAATACAAAGAAGACTATGAAAAGAATAAAGGAAAAGCAGATTATAATGTGCTTCCTGCTTCAGAGAACCCACAGCTTAGGCAGCTGAAGGCAGCAGGAGATGCCCTAAGGGACGTAAGTATATTTTTGTCAAAGTGTT	MUT5	184	184	1	U	G	sub	Exon	Exon	Exon	117	82.4295010845987	64.1638225255973	85.2393617021277	89.3729224598947	91.8810367993985	2.5081143395038	0.787660969931249	2.12941252665729	2.42629220066831	0.29687967401102	0.0373269342333499	yes	pos1	chr2:151706884A>C
chr2	151706883	C	T	NEB_e13	ENSE00002430062	NEB_e13_G185A	ATATTCATAATAGAGACGGGGGCAAAAATAACCCATAGAGTTACTTTATCATTTTATTTCACTCCTACAGGTAAAATACAAAGAAGACTATGAAAAGAATAAAGGAAAAGCAGATTATAATGTGCTTCCTGCTTCAGAGAACCCACAGCTTAGGCAGCTGAAGGCAGCAGGAGATGCCCTAAGTAACGTAAGTATATTTTTGTCAAAGTGTT	MUT5	185	185	1	G	A	sub	5'SS	Exon	Exon	117	78.2608695652174	59.8382749326146	85.5353075170843	89.3729224598947	90.0819303646653	0.709007904770598	0.837585783136353	2.12941252665729	2.20636128446081	0.0769487578035197	0.750798570790369	no	mid	chr2:151706883C>T
chr2	151706863_151706883del	TTGACAAAAATATACTTACGTC	T	NEB_e13	ENSE00002430062	NEB_e13_del185to205	ATATTCATAATAGAGACGGGGGCAAAAATAACCCATAGAGTTACTTTATCATTTTATTTCACTCCTACAGGTAAAATACAAAGAAGACTATGAAAAGAATAAAGGAAAAGCAGATTATAATGTGCTTCCTGCTTCAGAGAACCCACAGCTTAGGCAGCTGAAGGCAGCAGGAGATGCCCTAAGTAAGTGTT	MUT5	185	205	21	GACGUAAGUAUAUUUUUGUCA	∆21nt	∆21nt	5'SS	Exon	Intron down	114	0	0	0	89.3729224598947	6.88137325929016	-82.4915492006045	4.45172391166094	2.12941252665729	-2.6050560030056	-4.73446852966289	1.08145876592688e-10	yes	neg5	chr2:151706863_151706883del
chr2	151706883del	TC	T	NEB_e13	ENSE00002430062	NEB_e13_del185to185	ATATTCATAATAGAGACGGGGGCAAAAATAACCCATAGAGTTACTTTATCATTTTATTTCACTCCTACAGGTAAAATACAAAGAAGACTATGAAAAGAATAAAGGAAAAGCAGATTATAATGTGCTTCCTGCTTCAGAGAACCCACAGCTTAGGCAGCTGAAGGCAGCAGGAGATGCCCTAAGTACGTAAGTATATTTTTGTCAAAGTGTT	MUT5	185	185	1	G	∆1nt	∆1nt	5'SS	Exon	Exon					89.3729224598947				2.12941252665729				no	mid	chr2:151706883del
chr2	151706878_151706883del	TTACGTC	T	NEB_e13	ENSE00002430062	NEB_e13_del185to190	ATATTCATAATAGAGACGGGGGCAAAAATAACCCATAGAGTTACTTTATCATTTTATTTCACTCCTACAGGTAAAATACAAAGAAGACTATGAAAAGAATAAAGGAAAAGCAGATTATAATGTGCTTCCTGCTTCAGAGAACCCACAGCTTAGGCAGCTGAAGGCAGCAGGAGATGCCCTAAGTAGTATATTTTTGTCAAAGTGTT	MUT5	185	190	6	GACGUA	∆6nt	∆6nt	5'SS	Exon	Intron down	114	0	0	0	89.3729224598947	1.01787970882195	-88.3550427510728	0.692360171653149	2.12941252665729	-4.57721748378014	-6.70663001043743	3.0710084504869e-21	yes	neg5	chr2:151706878_151706883del
chr2	151706883	C	G	NEB_e13	ENSE00002430062	NEB_e13_G185C	ATATTCATAATAGAGACGGGGGCAAAAATAACCCATAGAGTTACTTTATCATTTTATTTCACTCCTACAGGTAAAATACAAAGAAGACTATGAAAAGAATAAAGGAAAAGCAGATTATAATGTGCTTCCTGCTTCAGAGAACCCACAGCTTAGGCAGCTGAAGGCAGCAGGAGATGCCCTAAGTCACGTAAGTATATTTTTGTCAAAGTGTT	MUT5	185	185	1	G	C	sub	5'SS	Exon	Exon					89.3729224598947				2.12941252665729				no	mid	chr2:151706883C>G
chr2	151706879_151706881del	TACG	T	NEB_e13	ENSE00002430062	NEB_e13_del187to189	ATATTCATAATAGAGACGGGGGCAAAAATAACCCATAGAGTTACTTTATCATTTTATTTCACTCCTACAGGTAAAATACAAAGAAGACTATGAAAAGAATAAAGGAAAAGCAGATTATAATGTGCTTCCTGCTTCAGAGAACCCACAGCTTAGGCAGCTGAAGGCAGCAGGAGATGCCCTAAGTGAAAGTATATTTTTGTCAAAGTGTT	MUT5	187	189	3	CGU	∆3nt	∆3nt	5'SS	Exon	Intron down	116	0	0	0	89.3729224598947	1.26318679157028	-88.1097356683244	0.857383609751087	2.12941252665729	-4.35882013015489	-6.48823265681218	6.72815003231669e-20	yes	neg5	chr2:151706879_151706881del
chr2	151706881	G	T	NEB_e13	ENSE00002430062	NEB_e13_C187A	ATATTCATAATAGAGACGGGGGCAAAAATAACCCATAGAGTTACTTTATCATTTTATTTCACTCCTACAGGTAAAATACAAAGAAGACTATGAAAAGAATAAAGGAAAAGCAGATTATAATGTGCTTCCTGCTTCAGAGAACCCACAGCTTAGGCAGCTGAAGGCAGCAGGAGATGCCCTAAGTGAAGTAAGTATATTTTTGTCAAAGTGTT	MUT5	187	187	1	C	A	sub	5'SS	Exon	Exon	117	75.6493506493507	62.280701754386	82.3770491803279	89.3729224598947	88.8272130229366	-0.545709436958097	1.12890838564644	2.12941252665729	2.07321196849598	-0.0562005581613101	0.868622022445348	no	mid	chr2:151706881G>T
chr2	151706878_151706880del	TTAC	T	NEB_e13	ENSE00002430062	NEB_e13_del188to190	ATATTCATAATAGAGACGGGGGCAAAAATAACCCATAGAGTTACTTTATCATTTTATTTCACTCCTACAGGTAAAATACAAAGAAGACTATGAAAAGAATAAAGGAAAAGCAGATTATAATGTGCTTCCTGCTTCAGAGAACCCACAGCTTAGGCAGCTGAAGGCAGCAGGAGATGCCCTAAGTGACAGTATATTTTTGTCAAAGTGTT	MUT5	188	190	3	GUA	∆3nt	∆3nt	5'SS	Intron down	Intron down	117	0	0	0	89.3729224598947	4.66137039414177	-84.7115520657529	3.07231047222	2.12941252665729	-3.01812559501304	-5.14753812167033	1.23141924474675e-12	yes	neg5	chr2:151706878_151706880del
chr2	151706880	C	T	NEB_e13	ENSE00002430062	NEB_e13_G188A	ATATTCATAATAGAGACGGGGGCAAAAATAACCCATAGAGTTACTTTATCATTTTATTTCACTCCTACAGGTAAAATACAAAGAAGACTATGAAAAGAATAAAGGAAAAGCAGATTATAATGTGCTTCCTGCTTCAGAGAACCCACAGCTTAGGCAGCTGAAGGCAGCAGGAGATGCCCTAAGTGACATAAGTATATTTTTGTCAAAGTGTT	MUT5	188	188	1	G	A	sub	5'SS	Intron down	Intron down	117	0	0.26525198938992	0.652173913043478	89.3729224598947	2.80059129308149	-86.5723311668132	1.31210622444008	2.12941252665729	-3.54693405719858	-5.67634658385587	1.63915571288343e-30	yes	neg5	chr2:151706880C>T	splice_donor_variant	Splice site	Pathogenic	2
chr2	151706875_151706880del	TACTTAC	T	NEB_e13	ENSE00002430062	NEB_e13_del188to193	ATATTCATAATAGAGACGGGGGCAAAAATAACCCATAGAGTTACTTTATCATTTTATTTCACTCCTACAGGTAAAATACAAAGAAGACTATGAAAAGAATAAAGGAAAAGCAGATTATAATGTGCTTCCTGCTTCAGAGAACCCACAGCTTAGGCAGCTGAAGGCAGCAGGAGATGCCCTAAGTGACATATTTTTGTCAAAGTGTT	MUT5	188	193	6	GUAAGU	∆6nt	∆6nt	5'SS	Intron down	Intron down	117	0	0	0	89.3729224598947	0.88441362938704	-88.4885088305077	0.602284097320389	2.12941252665729	-4.71911712742017	-6.84852965407746	4.32898334500346e-22	yes	neg5	chr2:151706875_151706880del
chr2	151706880	C	G	NEB_e13	ENSE00002430062	NEB_e13_G188C	ATATTCATAATAGAGACGGGGGCAAAAATAACCCATAGAGTTACTTTATCATTTTATTTCACTCCTACAGGTAAAATACAAAGAAGACTATGAAAAGAATAAAGGAAAAGCAGATTATAATGTGCTTCCTGCTTCAGAGAACCCACAGCTTAGGCAGCTGAAGGCAGCAGGAGATGCCCTAAGTGACCTAAGTATATTTTTGTCAAAGTGTT	MUT5	188	188	1	G	C	sub	5'SS	Intron down	Intron down	117	0.25706940874036	1.31233595800525	0.557103064066852	89.3729224598947	3.98094024359145	-85.3919822163033	1.519568570842	2.12941252665729	-3.18302867738683	-5.31244120404412	5.15448178638901e-39	yes	neg5	chr2:151706880C>G	splice_donor_variant	Splice site	Pathogenic	1
chr2	151706879	A	T	NEB_e13	ENSE00002430062	NEB_e13_T189A	ATATTCATAATAGAGACGGGGGCAAAAATAACCCATAGAGTTACTTTATCATTTTATTTCACTCCTACAGGTAAAATACAAAGAAGACTATGAAAAGAATAAAGGAAAAGCAGATTATAATGTGCTTCCTGCTTCAGAGAACCCACAGCTTAGGCAGCTGAAGGCAGCAGGAGATGCCCTAAGTGACGAAAGTATATTTTTGTCAAAGTGTT	MUT5	189	189	1	U	A	sub	5'SS	Intron down	Intron down	117	4.58015267175573	4.46428571428571	4.65116279069768	89.3729224598947	17.2281918119413	-72.1447306479534	3.97744029629846	2.12941252665729	-1.56954042173166	-3.69895294838895	2.131117961048e-38	yes	neg5	chr2:151706879A>T
chr2	151706879del	TA	T	NEB_e13	ENSE00002430062	NEB_e13_del189to189	ATATTCATAATAGAGACGGGGGCAAAAATAACCCATAGAGTTACTTTATCATTTTATTTCACTCCTACAGGTAAAATACAAAGAAGACTATGAAAAGAATAAAGGAAAAGCAGATTATAATGTGCTTCCTGCTTCAGAGAACCCACAGCTTAGGCAGCTGAAGGCAGCAGGAGATGCCCTAAGTGACGAAGTATATTTTTGTCAAAGTGTT	MUT5	189	189	1	U	∆1nt	∆1nt	5'SS	Intron down	Intron down	117	0	0	0	89.3729224598947	1.54128424569322	-87.8316382142015	1.04355399717657	2.12941252665729	-4.15702133624341	-6.2864338629007	1.03717713158801e-18	yes	neg5	chr2:151706879del
chr2	151706879	A	G	NEB_e13	ENSE00002430062	NEB_e13_T189C	ATATTCATAATAGAGACGGGGGCAAAAATAACCCATAGAGTTACTTTATCATTTTATTTCACTCCTACAGGTAAAATACAAAGAAGACTATGAAAAGAATAAAGGAAAAGCAGATTATAATGTGCTTCCTGCTTCAGAGAACCCACAGCTTAGGCAGCTGAAGGCAGCAGGAGATGCCCTAAGTGACGCAAGTATATTTTTGTCAAAGTGTT	MUT5	189	189	1	U	C	sub	5'SS	Intron down	Intron down	117	69.6629213483146	50	84.6153846153846	89.3729224598947	85.8955625400837	-3.477359919811	2.22908046180293	2.12941252665729	1.80664270787532	-0.32276981878197	0.310624709459098	no	mid	chr2:151706879A>G
chr2	151706879	A	C	NEB_e13	ENSE00002430062	NEB_e13_T189G	ATATTCATAATAGAGACGGGGGCAAAAATAACCCATAGAGTTACTTTATCATTTTATTTCACTCCTACAGGTAAAATACAAAGAAGACTATGAAAAGAATAAAGGAAAAGCAGATTATAATGTGCTTCCTGCTTCAGAGAACCCACAGCTTAGGCAGCTGAAGGCAGCAGGAGATGCCCTAAGTGACGGAAGTATATTTTTGTCAAAGTGTT	MUT5	189	189	1	U	G	sub	5'SS	Intron down	Intron down	117	6.3973063973064	1.92307692307692	6.93069306930693	89.3729224598947	19.8068084294652	-69.5661140304295	2.97814922369011	2.12941252665729	-1.3984128794652	-3.52782540612249	1.06458439020248e-76	yes	neg5	chr2:151706879A>C
chr2	151706877_151706879del	CTTA	C	NEB_e13	ENSE00002430062	NEB_e13_del189to191	ATATTCATAATAGAGACGGGGGCAAAAATAACCCATAGAGTTACTTTATCATTTTATTTCACTCCTACAGGTAAAATACAAAGAAGACTATGAAAAGAATAAAGGAAAAGCAGATTATAATGTGCTTCCTGCTTCAGAGAACCCACAGCTTAGGCAGCTGAAGGCAGCAGGAGATGCCCTAAGTGACGGTATATTTTTGTCAAAGTGTT	MUT5	189	191	3	UAA	∆3nt	∆3nt	5'SS	Intron down	Intron down	117	1.42857142857143	0	0	89.3729224598947	6.76210760643845	-82.6108148534563	3.49172615694601	2.12941252665729	-2.62381959224726	-4.75323211890455	1.42874328372357e-16	yes	neg5	chr2:151706877_151706879del
chr2	151706859_151706879del	CACTTTGACAAAAATATACTTA	C	NEB_e13	ENSE00002430062	NEB_e13_del189to209	ATATTCATAATAGAGACGGGGGCAAAAATAACCCATAGAGTTACTTTATCATTTTATTTCACTCCTACAGGTAAAATACAAAGAAGACTATGAAAAGAATAAAGGAAAAGCAGATTATAATGTGCTTCCTGCTTCAGAGAACCCACAGCTTAGGCAGCTGAAGGCAGCAGGAGATGCCCTAAGTGACGGTT	MUT5	189	209	21	UAAGUAUAUUUUUGUCAAAGU	∆21nt	∆21nt	5'SS	Intron down	Intron down	117	0	0	0.775193798449612	89.3729224598947	3.09887555471838	-86.2740469051763	1.65794233573584	2.12941252665729	-3.44265180160553	-5.57206432826282	1.27945442566134e-22	yes	neg5	chr2:151706859_151706879del
chr2	151706856_151706876del	AAACACTTTGACAAAAATATAC	A	NEB_e13	ENSE00002430062	NEB_e13_del192to212	ATATTCATAATAGAGACGGGGGCAAAAATAACCCATAGAGTTACTTTATCATTTTATTTCACTCCTACAGGTAAAATACAAAGAAGACTATGAAAAGAATAAAGGAAAAGCAGATTATAATGTGCTTCCTGCTTCAGAGAACCCACAGCTTAGGCAGCTGAAGGCAGCAGGAGATGCCCTAAGTGACGTAA	MUT5	192	212	21	GUAUAUUUUUGUCAAAGUGUU	∆21nt	∆21nt	5'SS	Intron down	Intron down	117	0.649350649350649	0	0.529100529100529	89.3729224598947	4.22945519548584	-85.1434672644089	2.02195535443076	2.12941252665729	-3.11988198282356	-5.24929450948085	1.93618064673524e-24	yes	neg5	chr2:151706856_151706876del
chr2	151706876	C	T	NEB_e13	ENSE00002430062	NEB_e13_G192A	ATATTCATAATAGAGACGGGGGCAAAAATAACCCATAGAGTTACTTTATCATTTTATTTCACTCCTACAGGTAAAATACAAAGAAGACTATGAAAAGAATAAAGGAAAAGCAGATTATAATGTGCTTCCTGCTTCAGAGAACCCACAGCTTAGGCAGCTGAAGGCAGCAGGAGATGCCCTAAGTGACGTAAATATATTTTTGTCAAAGTGTT	MUT5	192	192	1	G	A	sub	5'SS	Intron down	Intron down					89.3729224598947				2.12941252665729				no	mid	chr2:151706876C>T	intron_variant	Intronic	VUS/Conflicting	2
chr2	151706876	C	G	NEB_e13	ENSE00002430062	NEB_e13_G192C	ATATTCATAATAGAGACGGGGGCAAAAATAACCCATAGAGTTACTTTATCATTTTATTTCACTCCTACAGGTAAAATACAAAGAAGACTATGAAAAGAATAAAGGAAAAGCAGATTATAATGTGCTTCCTGCTTCAGAGAACCCACAGCTTAGGCAGCTGAAGGCAGCAGGAGATGCCCTAAGTGACGTAACTATATTTTTGTCAAAGTGTT	MUT5	192	192	1	G	C	sub	5'SS	Intron down	Intron down	117	46.943231441048	36.036036036036	61.7241379310345	89.3729224598947	72.3181181772208	-17.0548042826739	1.64525930334287	2.12941252665729	0.960296581600201	-1.16911594505709	4.21307541900538e-43	yes	neg3	chr2:151706876C>G
chr2	151706875	A	T	NEB_e13	ENSE00002430062	NEB_e13_T193A	ATATTCATAATAGAGACGGGGGCAAAAATAACCCATAGAGTTACTTTATCATTTTATTTCACTCCTACAGGTAAAATACAAAGAAGACTATGAAAAGAATAAAGGAAAAGCAGATTATAATGTGCTTCCTGCTTCAGAGAACCCACAGCTTAGGCAGCTGAAGGCAGCAGGAGATGCCCTAAGTGACGTAAGAATATTTTTGTCAAAGTGTT	MUT5	193	193	1	U	A	sub	5'SS	Intron down	Intron down	117	71.5686274509804	65.2173913043478	86.3157894736842	89.3729224598947	87.4527399670552	-1.9201824928395	1.91941473285374	2.12941252665729	1.94159621511339	-0.1878163115439	0.645843219564844	no	mid	chr2:151706875A>T
chr2	151706875del	TA	T	NEB_e13	ENSE00002430062	NEB_e13_del193to193	ATATTCATAATAGAGACGGGGGCAAAAATAACCCATAGAGTTACTTTATCATTTTATTTCACTCCTACAGGTAAAATACAAAGAAGACTATGAAAAGAATAAAGGAAAAGCAGATTATAATGTGCTTCCTGCTTCAGAGAACCCACAGCTTAGGCAGCTGAAGGCAGCAGGAGATGCCCTAAGTGACGTAAGATATTTTTGTCAAAGTGTT	MUT5	193	193	1	U	∆1nt	∆1nt	5'SS	Intron down	Intron down	117	71.3615023474178	62.2950819672131	84.1346153846154	89.3729224598947	87.0066082214831	-2.3663142384116	1.44585713777461	2.12941252665729	1.90154316884755	-0.22786935780974	0.301801316399472	no	mid	chr2:151706875del
chr2	151706873_151706875del	TATA	T	NEB_e13	ENSE00002430062	NEB_e13_del193to195	ATATTCATAATAGAGACGGGGGCAAAAATAACCCATAGAGTTACTTTATCATTTTATTTCACTCCTACAGGTAAAATACAAAGAAGACTATGAAAAGAATAAAGGAAAAGCAGATTATAATGTGCTTCCTGCTTCAGAGAACCCACAGCTTAGGCAGCTGAAGGCAGCAGGAGATGCCCTAAGTGACGTAAGATTTTTGTCAAAGTGTT	MUT5	193	195	3	UAU	∆3nt	∆3nt	5'SS	Intron down	Intron down	117	78.5714285714286	48.8372093023256	86.4	89.3729224598947	89.2116360447144	-0.161286415180295	2.09095011742272	2.12941252665729	2.11254333825253	-0.01686918840476	0.988180631624392	no	mid	chr2:151706873_151706875del
chr2	151706875	A	G	NEB_e13	ENSE00002430062	NEB_e13_T193C	ATATTCATAATAGAGACGGGGGCAAAAATAACCCATAGAGTTACTTTATCATTTTATTTCACTCCTACAGGTAAAATACAAAGAAGACTATGAAAAGAATAAAGGAAAAGCAGATTATAATGTGCTTCCTGCTTCAGAGAACCCACAGCTTAGGCAGCTGAAGGCAGCAGGAGATGCCCTAAGTGACGTAAGCATATTTTTGTCAAAGTGTT	MUT5	193	193	1	U	C	sub	5'SS	Intron down	Intron down	117	73.8095238095238	66.5551839464883	86.1157024793388	89.3729224598947	88.2084595988507	-1.164462861044	1.11019017948962	2.12941252665729	2.01232051302425	-0.11709201363304	0.638493427399522	no	mid	chr2:151706875A>G	intron_variant	Intronic	VUS/Conflicting	1
chr2	151706875	A	C	NEB_e13	ENSE00002430062	NEB_e13_T193G	ATATTCATAATAGAGACGGGGGCAAAAATAACCCATAGAGTTACTTTATCATTTTATTTCACTCCTACAGGTAAAATACAAAGAAGACTATGAAAAGAATAAAGGAAAAGCAGATTATAATGTGCTTCCTGCTTCAGAGAACCCACAGCTTAGGCAGCTGAAGGCAGCAGGAGATGCCCTAAGTGACGTAAGGATATTTTTGTCAAAGTGTT	MUT5	193	193	1	U	G	sub	5'SS	Intron down	Intron down	117	74.3055555555556	56.0669456066946	82.2878228782288	89.3729224598947	88.1190305313486	-1.2538919285461	1.20577971861922	2.12941252665729	2.00375060447638	-0.12566192218091	0.640878942200794	no	mid	chr2:151706875A>C
chr2	151706873	A	T	NEB_e13	ENSE00002430062	NEB_e13_T195A	ATATTCATAATAGAGACGGGGGCAAAAATAACCCATAGAGTTACTTTATCATTTTATTTCACTCCTACAGGTAAAATACAAAGAAGACTATGAAAAGAATAAAGGAAAAGCAGATTATAATGTGCTTCCTGCTTCAGAGAACCCACAGCTTAGGCAGCTGAAGGCAGCAGGAGATGCCCTAAGTGACGTAAGTAAATTTTTGTCAAAGTGTT	MUT5	195	195	1	U	A	sub	Intron down	Intron down	Intron down					89.3729224598947				2.12941252665729				no	mid	chr2:151706873A>T
chr2	151706873del	TA	T	NEB_e13	ENSE00002430062	NEB_e13_del195to195	ATATTCATAATAGAGACGGGGGCAAAAATAACCCATAGAGTTACTTTATCATTTTATTTCACTCCTACAGGTAAAATACAAAGAAGACTATGAAAAGAATAAAGGAAAAGCAGATTATAATGTGCTTCCTGCTTCAGAGAACCCACAGCTTAGGCAGCTGAAGGCAGCAGGAGATGCCCTAAGTGACGTAAGTAATTTTTGTCAAAGTGTT	MUT5	195	195	1	U	∆1nt	∆1nt	Intron down	Intron down	Intron down	117	78.585086042065	61.9047619047619	86.3731656184486	89.3729224598947	90.267352577538	0.894430117643297	0.815956884300498	2.12941252665729	2.22728990323035	0.0978773765730598	0.649852879511893	no	mid	chr2:151706873del
chr2	151706873	A	G	NEB_e13	ENSE00002430062	NEB_e13_T195C	ATATTCATAATAGAGACGGGGGCAAAAATAACCCATAGAGTTACTTTATCATTTTATTTCACTCCTACAGGTAAAATACAAAGAAGACTATGAAAAGAATAAAGGAAAAGCAGATTATAATGTGCTTCCTGCTTCAGAGAACCCACAGCTTAGGCAGCTGAAGGCAGCAGGAGATGCCCTAAGTGACGTAAGTACATTTTTGTCAAAGTGTT	MUT5	195	195	1	U	C	sub	Intron down	Intron down	Intron down	117	76.4705882352941	33.3333333333333	85.2941176470588	89.3729224598947	86.1407543296247	-3.23216813027	4.12492353975816	2.12941252665729	1.82703006926289	-0.3023824573944	0.725438090863702	no	mid	chr2:151706873A>G
chr2	151706873	A	C	NEB_e13	ENSE00002430062	NEB_e13_T195G	ATATTCATAATAGAGACGGGGGCAAAAATAACCCATAGAGTTACTTTATCATTTTATTTCACTCCTACAGGTAAAATACAAAGAAGACTATGAAAAGAATAAAGGAAAAGCAGATTATAATGTGCTTCCTGCTTCAGAGAACCCACAGCTTAGGCAGCTGAAGGCAGCAGGAGATGCCCTAAGTGACGTAAGTAGATTTTTGTCAAAGTGTT	MUT5	195	195	1	U	G	sub	Intron down	Intron down	Intron down					89.3729224598947				2.12941252665729				no	mid	chr2:151706873A>C
chr2	151706871	A	T	NEB_e13	ENSE00002430062	NEB_e13_T197A	ATATTCATAATAGAGACGGGGGCAAAAATAACCCATAGAGTTACTTTATCATTTTATTTCACTCCTACAGGTAAAATACAAAGAAGACTATGAAAAGAATAAAGGAAAAGCAGATTATAATGTGCTTCCTGCTTCAGAGAACCCACAGCTTAGGCAGCTGAAGGCAGCAGGAGATGCCCTAAGTGACGTAAGTATAATTTTGTCAAAGTGTT	MUT5	197	197	1	U	A	sub	Intron down	Intron down	Intron down	117	80.4071246819338	61.2648221343874	86.7069486404834	89.3729224598947	91.0065286739352	1.63360621404051	0.892131581069868	2.12941252665729	2.31443234172766	0.18501981507037	0.339197379301709	no	mid	chr2:151706871A>T
chr2	151706871	A	G	NEB_e13	ENSE00002430062	NEB_e13_T197C	ATATTCATAATAGAGACGGGGGCAAAAATAACCCATAGAGTTACTTTATCATTTTATTTCACTCCTACAGGTAAAATACAAAGAAGACTATGAAAAGAATAAAGGAAAAGCAGATTATAATGTGCTTCCTGCTTCAGAGAACCCACAGCTTAGGCAGCTGAAGGCAGCAGGAGATGCCCTAAGTGACGTAAGTATACTTTTGTCAAAGTGTT	MUT5	197	197	1	U	C	sub	Intron down	Intron down	Intron down	117	75.5844155844156	59.9369085173502	89.5977808599168	89.3729224598947	89.0059019217525	-0.367020538142204	1.00259572777035	2.12941252665729	2.091344090792	-0.0380684358652901	0.904894181966259	no	mid	chr2:151706871A>G
chr2	151706871	A	C	NEB_e13	ENSE00002430062	NEB_e13_T197G	ATATTCATAATAGAGACGGGGGCAAAAATAACCCATAGAGTTACTTTATCATTTTATTTCACTCCTACAGGTAAAATACAAAGAAGACTATGAAAAGAATAAAGGAAAAGCAGATTATAATGTGCTTCCTGCTTCAGAGAACCCACAGCTTAGGCAGCTGAAGGCAGCAGGAGATGCCCTAAGTGACGTAAGTATAGTTTTGTCAAAGTGTT	MUT5	197	197	1	U	G	sub	Intron down	Intron down	Intron down	117	74.75	65.1724137931035	84.3657817109145	89.3729224598947	88.5493916294133	-0.823530830481401	1.01029136391742	2.12941252665729	2.0455176324518	-0.08389489420549	0.743043702359705	no	mid	chr2:151706871A>C
chr2	151706870	A	T	NEB_e13	ENSE00002430062	NEB_e13_T198A	ATATTCATAATAGAGACGGGGGCAAAAATAACCCATAGAGTTACTTTATCATTTTATTTCACTCCTACAGGTAAAATACAAAGAAGACTATGAAAAGAATAAAGGAAAAGCAGATTATAATGTGCTTCCTGCTTCAGAGAACCCACAGCTTAGGCAGCTGAAGGCAGCAGGAGATGCCCTAAGTGACGTAAGTATATATTTGTCAAAGTGTT	MUT5	198	198	1	U	A	sub	Intron down	Intron down	Intron down	117	81.3229571984436	65.1376146788991	86.9369369369369	89.3729224598947	91.3532672303937	1.980344770499	1.05691495763819	2.12941252665729	2.35755251315801	0.22813998650072	0.332982282077484	no	mid	chr2:151706870A>T
chr2	151706865_151706870del	GACAAAA	G	NEB_e13	ENSE00002430062	NEB_e13_del198to203	ATATTCATAATAGAGACGGGGGCAAAAATAACCCATAGAGTTACTTTATCATTTTATTTCACTCCTACAGGTAAAATACAAAGAAGACTATGAAAAGAATAAAGGAAAAGCAGATTATAATGTGCTTCCTGCTTCAGAGAACCCACAGCTTAGGCAGCTGAAGGCAGCAGGAGATGCCCTAAGTGACGTAAGTATATCAAAGTGTT	MUT5	198	203	6	UUUUGU	∆6nt	∆6nt	Intron down	Intron down	Intron down	117	82.0779220779221	65.2173913043478	89.247311827957	89.3729224598947	91.822975240868	2.4500527809733	0.854078555747746	2.12941252665729	2.41853417819339	0.2891216515361	0.0756097427445467	yes	pos1	chr2:151706865_151706870del
chr2	151706866_151706871del	ACAAAAA	A	NEB_e13	ENSE00002430062	NEB_e13_del197to202	ATATTCATAATAGAGACGGGGGCAAAAATAACCCATAGAGTTACTTTATCATTTTATTTCACTCCTACAGGTAAAATACAAAGAAGACTATGAAAAGAATAAAGGAAAAGCAGATTATAATGTGCTTCCTGCTTCAGAGAACCCACAGCTTAGGCAGCTGAAGGCAGCAGGAGATGCCCTAAGTGACGTAAGTATATCAAAGTGTT	MUT5	197	202	6	UUUUUG	∆6nt	∆6nt	Intron down	Intron down	Intron down	117	82.0779220779221	65.2173913043478	89.247311827957	89.3729224598947	91.822975240868	2.4500527809733	0.854078555747746	2.12941252665729	2.41853417819339	0.2891216515361	0.0756097427445467	yes	pos1	chr2:151706866_151706871del
chr2	151706870	A	G	NEB_e13	ENSE00002430062	NEB_e13_T198C	ATATTCATAATAGAGACGGGGGCAAAAATAACCCATAGAGTTACTTTATCATTTTATTTCACTCCTACAGGTAAAATACAAAGAAGACTATGAAAAGAATAAAGGAAAAGCAGATTATAATGTGCTTCCTGCTTCAGAGAACCCACAGCTTAGGCAGCTGAAGGCAGCAGGAGATGCCCTAAGTGACGTAAGTATATCTTTGTCAAAGTGTT	MUT5	198	198	1	U	C	sub	Intron down	Intron down	Intron down					89.3729224598947				2.12941252665729				no	mid	chr2:151706870A>G
chr2	151706870	A	C	NEB_e13	ENSE00002430062	NEB_e13_T198G	ATATTCATAATAGAGACGGGGGCAAAAATAACCCATAGAGTTACTTTATCATTTTATTTCACTCCTACAGGTAAAATACAAAGAAGACTATGAAAAGAATAAAGGAAAAGCAGATTATAATGTGCTTCCTGCTTCAGAGAACCCACAGCTTAGGCAGCTGAAGGCAGCAGGAGATGCCCTAAGTGACGTAAGTATATGTTTGTCAAAGTGTT	MUT5	198	198	1	U	G	sub	Intron down	Intron down	Intron down	117	76.3157894736842	61.9537275064267	87.3896595208071	89.3729224598947	89.2852131430383	-0.0877093168563992	0.917391854921186	2.12941252665729	2.12021115116378	-0.00920137549351008	0.988180631624392	no	mid	chr2:151706870A>C
chr2	151706864_151706869del	TGACAAA	T	NEB_e13	ENSE00002430062	NEB_e13_del199to204	ATATTCATAATAGAGACGGGGGCAAAAATAACCCATAGAGTTACTTTATCATTTTATTTCACTCCTACAGGTAAAATACAAAGAAGACTATGAAAAGAATAAAGGAAAAGCAGATTATAATGTGCTTCCTGCTTCAGAGAACCCACAGCTTAGGCAGCTGAAGGCAGCAGGAGATGCCCTAAGTGACGTAAGTATATTAAAGTGTT	MUT5	199	204	6	UUUGUC	∆6nt	∆6nt	Intron down	Intron down	Intron down	117	77.7262180974478	60.2836879432624	86.8055555555556	89.3729224598947	89.8662931075066	0.493370647611902	0.911108932218877	2.12941252665729	2.18245575009043	0.0530432234331397	0.85167462321216	no	mid	chr2:151706864_151706869del
chr2	151706869	A	T	NEB_e13	ENSE00002430062	NEB_e13_T199A	ATATTCATAATAGAGACGGGGGCAAAAATAACCCATAGAGTTACTTTATCATTTTATTTCACTCCTACAGGTAAAATACAAAGAAGACTATGAAAAGAATAAAGGAAAAGCAGATTATAATGTGCTTCCTGCTTCAGAGAACCCACAGCTTAGGCAGCTGAAGGCAGCAGGAGATGCCCTAAGTGACGTAAGTATATTATTGTCAAAGTGTT	MUT5	199	199	1	U	A	sub	Intron down	Intron down	Intron down	117	75.6152125279642	61.5384615384615	86.734693877551	89.3729224598947	88.9519393166813	-0.420983143213394	0.942395656681096	2.12941252665729	2.08584130740863	-0.0435712192486601	0.880935522961657	no	mid	chr2:151706869A>T
chr2	151706869	A	G	NEB_e13	ENSE00002430062	NEB_e13_T199C	ATATTCATAATAGAGACGGGGGCAAAAATAACCCATAGAGTTACTTTATCATTTTATTTCACTCCTACAGGTAAAATACAAAGAAGACTATGAAAAGAATAAAGGAAAAGCAGATTATAATGTGCTTCCTGCTTCAGAGAACCCACAGCTTAGGCAGCTGAAGGCAGCAGGAGATGCCCTAAGTGACGTAAGTATATTCTTGTCAAAGTGTT	MUT5	199	199	1	U	C	sub	Intron down	Intron down	Intron down					89.3729224598947				2.12941252665729				no	mid	chr2:151706869A>G
chr2	151706867_151706869del	CAAA	C	NEB_e13	ENSE00002430062	NEB_e13_del199to201	ATATTCATAATAGAGACGGGGGCAAAAATAACCCATAGAGTTACTTTATCATTTTATTTCACTCCTACAGGTAAAATACAAAGAAGACTATGAAAAGAATAAAGGAAAAGCAGATTATAATGTGCTTCCTGCTTCAGAGAACCCACAGCTTAGGCAGCTGAAGGCAGCAGGAGATGCCCTAAGTGACGTAAGTATATTGTCAAAGTGTT	MUT5	199	201	3	UUU	∆3nt	∆3nt	Intron down	Intron down	Intron down	117	88.8888888888889	70.3703703703704	75.6756756756757	89.3729224598947	89.7340916189389	0.361169159044206	3.24945988349905	2.12941252665729	2.16802221990454	0.0386096932472499	0.988180631624392	no	mid	chr2:151706867_151706869del
chr2	151706868_151706870del	AAAA	A	NEB_e13	ENSE00002430062	NEB_e13_del198to200	ATATTCATAATAGAGACGGGGGCAAAAATAACCCATAGAGTTACTTTATCATTTTATTTCACTCCTACAGGTAAAATACAAAGAAGACTATGAAAAGAATAAAGGAAAAGCAGATTATAATGTGCTTCCTGCTTCAGAGAACCCACAGCTTAGGCAGCTGAAGGCAGCAGGAGATGCCCTAAGTGACGTAAGTATATTGTCAAAGTGTT	MUT5	198	200	3	UUU	∆3nt	∆3nt	Intron down	Intron down	Intron down	117	88.8888888888889	70.3703703703704	75.6756756756757	89.3729224598947	89.7340916189389	0.361169159044206	3.24945988349905	2.12941252665729	2.16802221990454	0.0386096932472499	0.988180631624392	no	mid	chr2:151706868_151706870del
chr2	151706869_151706871del	AAAA	A	NEB_e13	ENSE00002430062	NEB_e13_del197to199	ATATTCATAATAGAGACGGGGGCAAAAATAACCCATAGAGTTACTTTATCATTTTATTTCACTCCTACAGGTAAAATACAAAGAAGACTATGAAAAGAATAAAGGAAAAGCAGATTATAATGTGCTTCCTGCTTCAGAGAACCCACAGCTTAGGCAGCTGAAGGCAGCAGGAGATGCCCTAAGTGACGTAAGTATATTGTCAAAGTGTT	MUT5	197	199	3	UUU	∆3nt	∆3nt	Intron down	Intron down	Intron down	117	88.8888888888889	70.3703703703704	75.6756756756757	89.3729224598947	89.7340916189389	0.361169159044206	3.24945988349905	2.12941252665729	2.16802221990454	0.0386096932472499	0.988180631624392	no	mid	chr2:151706869_151706871del
chr2	151706869	A	C	NEB_e13	ENSE00002430062	NEB_e13_T199G	ATATTCATAATAGAGACGGGGGCAAAAATAACCCATAGAGTTACTTTATCATTTTATTTCACTCCTACAGGTAAAATACAAAGAAGACTATGAAAAGAATAAAGGAAAAGCAGATTATAATGTGCTTCCTGCTTCAGAGAACCCACAGCTTAGGCAGCTGAAGGCAGCAGGAGATGCCCTAAGTGACGTAAGTATATTGTTGTCAAAGTGTT	MUT5	199	199	1	U	G	sub	Intron down	Intron down	Intron down	117	80	54.4186046511628	87.2901678657074	89.3729224598947	90.653425793674	1.2805033337793	1.0863379364947	2.12941252665729	2.27203384680661	0.14262132014932	0.627489768021849	no	mid	chr2:151706869A>C
chr2	151706863_151706868del	TTGACAA	T	NEB_e13	ENSE00002430062	NEB_e13_del200to205	ATATTCATAATAGAGACGGGGGCAAAAATAACCCATAGAGTTACTTTATCATTTTATTTCACTCCTACAGGTAAAATACAAAGAAGACTATGAAAAGAATAAAGGAAAAGCAGATTATAATGTGCTTCCTGCTTCAGAGAACCCACAGCTTAGGCAGCTGAAGGCAGCAGGAGATGCCCTAAGTGACGTAAGTATATTTAAGTGTT	MUT5	200	205	6	UUGUCA	∆6nt	∆6nt	Intron down	Intron down	Intron down	117	63.0952380952381	57.8947368421053	88.6524822695036	89.3729224598947	84.0148108887064	-5.3581115711883	2.42301560147933	2.12941252665729	1.65933049041558	-0.47008203624171	0.0621727738310076	yes	neg1	chr2:151706863_151706868del
chr2	151706868	A	T	NEB_e13	ENSE00002430062	NEB_e13_T200A	ATATTCATAATAGAGACGGGGGCAAAAATAACCCATAGAGTTACTTTATCATTTTATTTCACTCCTACAGGTAAAATACAAAGAAGACTATGAAAAGAATAAAGGAAAAGCAGATTATAATGTGCTTCCTGCTTCAGAGAACCCACAGCTTAGGCAGCTGAAGGCAGCAGGAGATGCCCTAAGTGACGTAAGTATATTTATGTCAAAGTGTT	MUT5	200	200	1	U	A	sub	Intron down	Intron down	Intron down	117	76.5625	58.273381294964	83.3333333333333	89.3729224598947	89.0631486859248	-0.309773773969901	1.37819442412676	2.12941252665729	2.09720771243002	-0.0322048142272702	0.944244247129314	no	mid	chr2:151706868A>T
chr2	151706868	A	G	NEB_e13	ENSE00002430062	NEB_e13_T200C	ATATTCATAATAGAGACGGGGGCAAAAATAACCCATAGAGTTACTTTATCATTTTATTTCACTCCTACAGGTAAAATACAAAGAAGACTATGAAAAGAATAAAGGAAAAGCAGATTATAATGTGCTTCCTGCTTCAGAGAACCCACAGCTTAGGCAGCTGAAGGCAGCAGGAGATGCCCTAAGTGACGTAAGTATATTTCTGTCAAAGTGTT	MUT5	200	200	1	U	C	sub	Intron down	Intron down	Intron down	117	80.8463251670379	61.4705882352941	88.5952712100139	89.3729224598947	91.2659368832292	1.8930144233345	0.826160810689407	2.12941252665729	2.34654694639127	0.21713441973398	0.184450511114038	no	mid	chr2:151706868A>G
chr2	151706868	A	C	NEB_e13	ENSE00002430062	NEB_e13_T200G	ATATTCATAATAGAGACGGGGGCAAAAATAACCCATAGAGTTACTTTATCATTTTATTTCACTCCTACAGGTAAAATACAAAGAAGACTATGAAAAGAATAAAGGAAAAGCAGATTATAATGTGCTTCCTGCTTCAGAGAACCCACAGCTTAGGCAGCTGAAGGCAGCAGGAGATGCCCTAAGTGACGTAAGTATATTTGTGTCAAAGTGTT	MUT5	200	200	1	U	G	sub	Intron down	Intron down	Intron down	117	83.3333333333333	76	82.9059829059829	89.3729224598947	91.532553847048	2.1596313871533	1.94010827502125	2.12941252665729	2.38046574232811	0.25105321567082	0.665053389278522	no	mid	chr2:151706868A>C
chr2	151706867	A	T	NEB_e13	ENSE00002430062	NEB_e13_T201A	ATATTCATAATAGAGACGGGGGCAAAAATAACCCATAGAGTTACTTTATCATTTTATTTCACTCCTACAGGTAAAATACAAAGAAGACTATGAAAAGAATAAAGGAAAAGCAGATTATAATGTGCTTCCTGCTTCAGAGAACCCACAGCTTAGGCAGCTGAAGGCAGCAGGAGATGCCCTAAGTGACGTAAGTATATTTTAGTCAAAGTGTT	MUT5	201	201	1	U	A	sub	Intron down	Intron down	Intron down	117	71.4285714285714	59.5238095238095	84.0823970037453	89.3729224598947	86.951438109286	-2.4214843506087	1.16248365814302	2.12941252665729	1.89667185240981	-0.23274067424748	0.135729173554135	no	mid	chr2:151706867A>T
chr2	151706862_151706867del	TTTGACA	T	NEB_e13	ENSE00002430062	NEB_e13_del201to206	ATATTCATAATAGAGACGGGGGCAAAAATAACCCATAGAGTTACTTTATCATTTTATTTCACTCCTACAGGTAAAATACAAAGAAGACTATGAAAAGAATAAAGGAAAAGCAGATTATAATGTGCTTCCTGCTTCAGAGAACCCACAGCTTAGGCAGCTGAAGGCAGCAGGAGATGCCCTAAGTGACGTAAGTATATTTTAGTGTT	MUT5	201	206	6	UGUCAA	∆6nt	∆6nt	Intron down	Intron down	Intron down	117	77.2182254196643	57.7844311377246	87.3744619799139	89.3729224598947	89.6247167080575	0.251794248162796	0.937854244673037	2.12941252665729	2.15620476706484	0.0267922404075498	0.933887327117665	no	mid	chr2:151706862_151706867del
chr2	151706865_151706867del	GACA	G	NEB_e13	ENSE00002430062	NEB_e13_del201to203	ATATTCATAATAGAGACGGGGGCAAAAATAACCCATAGAGTTACTTTATCATTTTATTTCACTCCTACAGGTAAAATACAAAGAAGACTATGAAAAGAATAAAGGAAAAGCAGATTATAATGTGCTTCCTGCTTCAGAGAACCCACAGCTTAGGCAGCTGAAGGCAGCAGGAGATGCCCTAAGTGACGTAAGTATATTTTCAAAGTGTT	MUT5	201	203	3	UGU	∆3nt	∆3nt	Intron down	Intron down	Intron down	117	76.6439909297052	61.6161616161616	87.0604781997187	89.3729224598947	89.4165394629943	0.0436170030996053	0.923402542285086	2.12941252665729	2.13401321440404	0.00460068774674971	0.993116207532387	no	mid	chr2:151706865_151706867del
chr2	151706866_151706868del	ACAA	A	NEB_e13	ENSE00002430062	NEB_e13_del200to202	ATATTCATAATAGAGACGGGGGCAAAAATAACCCATAGAGTTACTTTATCATTTTATTTCACTCCTACAGGTAAAATACAAAGAAGACTATGAAAAGAATAAAGGAAAAGCAGATTATAATGTGCTTCCTGCTTCAGAGAACCCACAGCTTAGGCAGCTGAAGGCAGCAGGAGATGCCCTAAGTGACGTAAGTATATTTTCAAAGTGTT	MUT5	200	202	3	UUG	∆3nt	∆3nt	Intron down	Intron down	Intron down	117	76.6439909297052	61.6161616161616	87.0604781997187	89.3729224598947	89.4165394629943	0.0436170030996053	0.923402542285086	2.12941252665729	2.13401321440404	0.00460068774674971	0.993116207532387	no	mid	chr2:151706866_151706868del
chr2	151706867	A	G	NEB_e13	ENSE00002430062	NEB_e13_T201C	ATATTCATAATAGAGACGGGGGCAAAAATAACCCATAGAGTTACTTTATCATTTTATTTCACTCCTACAGGTAAAATACAAAGAAGACTATGAAAAGAATAAAGGAAAAGCAGATTATAATGTGCTTCCTGCTTCAGAGAACCCACAGCTTAGGCAGCTGAAGGCAGCAGGAGATGCCCTAAGTGACGTAAGTATATTTTCGTCAAAGTGTT	MUT5	201	201	1	U	C	sub	Intron down	Intron down	Intron down	117	70.3296703296703	57.3170731707317	86.8493150684932	89.3729224598947	86.585868457	-2.7870540028947	1.57861086982536	2.12941252665729	1.86482787643719	-0.2645846502201	0.235553968808662	no	mid	chr2:151706867A>G
chr2	151706867	A	C	NEB_e13	ENSE00002430062	NEB_e13_T201G	ATATTCATAATAGAGACGGGGGCAAAAATAACCCATAGAGTTACTTTATCATTTTATTTCACTCCTACAGGTAAAATACAAAGAAGACTATGAAAAGAATAAAGGAAAAGCAGATTATAATGTGCTTCCTGCTTCAGAGAACCCACAGCTTAGGCAGCTGAAGGCAGCAGGAGATGCCCTAAGTGACGTAAGTATATTTTGGTCAAAGTGTT	MUT5	201	201	1	U	G	sub	Intron down	Intron down	Intron down					89.3729224598947				2.12941252665729				no	mid	chr2:151706867A>C
chr2	151706867del	CA	C	NEB_e13	ENSE00002430062	NEB_e13_del201to201	ATATTCATAATAGAGACGGGGGCAAAAATAACCCATAGAGTTACTTTATCATTTTATTTCACTCCTACAGGTAAAATACAAAGAAGACTATGAAAAGAATAAAGGAAAAGCAGATTATAATGTGCTTCCTGCTTCAGAGAACCCACAGCTTAGGCAGCTGAAGGCAGCAGGAGATGCCCTAAGTGACGTAAGTATATTTTGTCAAAGTGTT	MUT5	201	201	1	U	∆1nt	∆1nt	Intron down	Intron down	Intron down	117	72	58.3333333333333	76	89.3729224598947	86.4902355380813	-2.8826869218134	2.31654640647074	2.12941252665729	1.85661880614397	-0.27279372051332	0.484373047101783	no	mid	chr2:151706867del
chr2	151706868del	AA	A	NEB_e13	ENSE00002430062	NEB_e13_del200to200	ATATTCATAATAGAGACGGGGGCAAAAATAACCCATAGAGTTACTTTATCATTTTATTTCACTCCTACAGGTAAAATACAAAGAAGACTATGAAAAGAATAAAGGAAAAGCAGATTATAATGTGCTTCCTGCTTCAGAGAACCCACAGCTTAGGCAGCTGAAGGCAGCAGGAGATGCCCTAAGTGACGTAAGTATATTTTGTCAAAGTGTT	MUT5	200	200	1	U	∆1nt	∆1nt	Intron down	Intron down	Intron down	117	72	58.3333333333333	76	89.3729224598947	86.4902355380813	-2.8826869218134	2.31654640647074	2.12941252665729	1.85661880614397	-0.27279372051332	0.484373047101783	no	mid	chr2:151706868del
chr2	151706869del	AA	A	NEB_e13	ENSE00002430062	NEB_e13_del199to199	ATATTCATAATAGAGACGGGGGCAAAAATAACCCATAGAGTTACTTTATCATTTTATTTCACTCCTACAGGTAAAATACAAAGAAGACTATGAAAAGAATAAAGGAAAAGCAGATTATAATGTGCTTCCTGCTTCAGAGAACCCACAGCTTAGGCAGCTGAAGGCAGCAGGAGATGCCCTAAGTGACGTAAGTATATTTTGTCAAAGTGTT	MUT5	199	199	1	U	∆1nt	∆1nt	Intron down	Intron down	Intron down	117	72	58.3333333333333	76	89.3729224598947	86.4902355380813	-2.8826869218134	2.31654640647074	2.12941252665729	1.85661880614397	-0.27279372051332	0.484373047101783	no	mid	chr2:151706869del
chr2	151706870del	AA	A	NEB_e13	ENSE00002430062	NEB_e13_del198to198	ATATTCATAATAGAGACGGGGGCAAAAATAACCCATAGAGTTACTTTATCATTTTATTTCACTCCTACAGGTAAAATACAAAGAAGACTATGAAAAGAATAAAGGAAAAGCAGATTATAATGTGCTTCCTGCTTCAGAGAACCCACAGCTTAGGCAGCTGAAGGCAGCAGGAGATGCCCTAAGTGACGTAAGTATATTTTGTCAAAGTGTT	MUT5	198	198	1	U	∆1nt	∆1nt	Intron down	Intron down	Intron down	117	72	58.3333333333333	76	89.3729224598947	86.4902355380813	-2.8826869218134	2.31654640647074	2.12941252665729	1.85661880614397	-0.27279372051332	0.484373047101783	no	mid	chr2:151706870del
chr2	151706871del	AA	A	NEB_e13	ENSE00002430062	NEB_e13_del197to197	ATATTCATAATAGAGACGGGGGCAAAAATAACCCATAGAGTTACTTTATCATTTTATTTCACTCCTACAGGTAAAATACAAAGAAGACTATGAAAAGAATAAAGGAAAAGCAGATTATAATGTGCTTCCTGCTTCAGAGAACCCACAGCTTAGGCAGCTGAAGGCAGCAGGAGATGCCCTAAGTGACGTAAGTATATTTTGTCAAAGTGTT	MUT5	197	197	1	U	∆1nt	∆1nt	Intron down	Intron down	Intron down	117	72	58.3333333333333	76	89.3729224598947	86.4902355380813	-2.8826869218134	2.31654640647074	2.12941252665729	1.85661880614397	-0.27279372051332	0.484373047101783	no	mid	chr2:151706871del
chr2	151706864_151706866del	TGAC	T	NEB_e13	ENSE00002430062	NEB_e13_del202to204	ATATTCATAATAGAGACGGGGGCAAAAATAACCCATAGAGTTACTTTATCATTTTATTTCACTCCTACAGGTAAAATACAAAGAAGACTATGAAAAGAATAAAGGAAAAGCAGATTATAATGTGCTTCCTGCTTCAGAGAACCCACAGCTTAGGCAGCTGAAGGCAGCAGGAGATGCCCTAAGTGACGTAAGTATATTTTTAAAGTGTT	MUT5	202	204	3	GUC	∆3nt	∆3nt	Intron down	Intron down	Intron down	117	75	63.6363636363636	80	89.3729224598947	86.2726903678435	-3.1002320920512	4.8992656626363	2.12941252665729	1.83812584559329	-0.291286681064	0.787154446084692	no	mid	chr2:151706864_151706866del
chr2	151706866	C	T	NEB_e13	ENSE00002430062	NEB_e13_G202A	ATATTCATAATAGAGACGGGGGCAAAAATAACCCATAGAGTTACTTTATCATTTTATTTCACTCCTACAGGTAAAATACAAAGAAGACTATGAAAAGAATAAAGGAAAAGCAGATTATAATGTGCTTCCTGCTTCAGAGAACCCACAGCTTAGGCAGCTGAAGGCAGCAGGAGATGCCCTAAGTGACGTAAGTATATTTTTATCAAAGTGTT	MUT5	202	202	1	G	A	sub	Intron down	Intron down	Intron down	117	73.8970588235294	62.4324324324324	85.9213250517598	89.3729224598947	88.1642888574233	-1.2086336024714	0.893019419466243	2.12941252665729	2.00808066353215	-0.12133186312514	0.476213775311631	no	mid	chr2:151706866C>T	intron_variant	Intronic	Likely Benign	1
chr2	151706866	C	G	NEB_e13	ENSE00002430062	NEB_e13_G202C	ATATTCATAATAGAGACGGGGGCAAAAATAACCCATAGAGTTACTTTATCATTTTATTTCACTCCTACAGGTAAAATACAAAGAAGACTATGAAAAGAATAAAGGAAAAGCAGATTATAATGTGCTTCCTGCTTCAGAGAACCCACAGCTTAGGCAGCTGAAGGCAGCAGGAGATGCCCTAAGTGACGTAAGTATATTTTTCTCAAAGTGTT	MUT5	202	202	1	G	C	sub	Intron down	Intron down	Intron down	117	76.7371601208459	63.1799163179916	82.9484902309059	89.3729224598947	89.3403206192464	-0.0326018406482942	1.06264926597945	2.12941252665729	2.12598456323814	-0.00342796341915008	0.993116207532387	no	mid	chr2:151706866C>G	intron_variant	Intronic	Likely Benign	1
chr2	151706863_151706865del	TTGA	T	NEB_e13	ENSE00002430062	NEB_e13_del203to205	ATATTCATAATAGAGACGGGGGCAAAAATAACCCATAGAGTTACTTTATCATTTTATTTCACTCCTACAGGTAAAATACAAAGAAGACTATGAAAAGAATAAAGGAAAAGCAGATTATAATGTGCTTCCTGCTTCAGAGAACCCACAGCTTAGGCAGCTGAAGGCAGCAGGAGATGCCCTAAGTGACGTAAGTATATTTTTGAAGTGTT	MUT5	203	205	3	UCA	∆3nt	∆3nt	Intron down	Intron down	Intron down	117	76.5895953757226	59.2920353982301	88.7272727272727	89.3729224598947	89.4037273421617	0.0308048822669993	1.03261340898628	2.12941252665729	2.13266007094911	0.00324754429182006	0.993116207532387	no	mid	chr2:151706863_151706865del
chr2	151706865	A	T	NEB_e13	ENSE00002430062	NEB_e13_T203A	ATATTCATAATAGAGACGGGGGCAAAAATAACCCATAGAGTTACTTTATCATTTTATTTCACTCCTACAGGTAAAATACAAAGAAGACTATGAAAAGAATAAAGGAAAAGCAGATTATAATGTGCTTCCTGCTTCAGAGAACCCACAGCTTAGGCAGCTGAAGGCAGCAGGAGATGCCCTAAGTGACGTAAGTATATTTTTGACAAAGTGTT	MUT5	203	203	1	U	A	sub	Intron down	Intron down	Intron down	117	71.474358974359	60.6451612903226	86.4637985309549	89.3729224598947	87.0137453563612	-2.35917710353349	0.882785093081187	2.12941252665729	1.90217463579318	-0.22723789086411	0.0299328099774528	yes	neg1	chr2:151706865A>T
chr2	151706865del	GA	G	NEB_e13	ENSE00002430062	NEB_e13_del203to203	ATATTCATAATAGAGACGGGGGCAAAAATAACCCATAGAGTTACTTTATCATTTTATTTCACTCCTACAGGTAAAATACAAAGAAGACTATGAAAAGAATAAAGGAAAAGCAGATTATAATGTGCTTCCTGCTTCAGAGAACCCACAGCTTAGGCAGCTGAAGGCAGCAGGAGATGCCCTAAGTGACGTAAGTATATTTTTGCAAAGTGTT	MUT5	203	203	1	U	∆1nt	∆1nt	Intron down	Intron down	Intron down	117	77.292576419214	61.3013698630137	90.3271692745377	89.3729224598947	89.7921166957693	0.419194235874598	0.886697345577363	2.12941252665729	2.17433688936087	0.04492436270358	0.877457708804906	no	mid	chr2:151706865del
chr2	151706865	A	G	NEB_e13	ENSE00002430062	NEB_e13_T203C	ATATTCATAATAGAGACGGGGGCAAAAATAACCCATAGAGTTACTTTATCATTTTATTTCACTCCTACAGGTAAAATACAAAGAAGACTATGAAAAGAATAAAGGAAAAGCAGATTATAATGTGCTTCCTGCTTCAGAGAACCCACAGCTTAGGCAGCTGAAGGCAGCAGGAGATGCCCTAAGTGACGTAAGTATATTTTTGCCAAAGTGTT	MUT5	203	203	1	U	C	sub	Intron down	Intron down	Intron down	117	71.1048158640227	58.8235294117647	85.9683794466403	89.3729224598947	86.84565416606	-2.52726829383469	1.1613731705682	2.12941252665729	1.88738026735264	-0.24203225930465	0.108822750183074	no	mid	chr2:151706865A>G
chr2	151706865	A	C	NEB_e13	ENSE00002430062	NEB_e13_T203G	ATATTCATAATAGAGACGGGGGCAAAAATAACCCATAGAGTTACTTTATCATTTTATTTCACTCCTACAGGTAAAATACAAAGAAGACTATGAAAAGAATAAAGGAAAAGCAGATTATAATGTGCTTCCTGCTTCAGAGAACCCACAGCTTAGGCAGCTGAAGGCAGCAGGAGATGCCCTAAGTGACGTAAGTATATTTTTGGCAAAGTGTT	MUT5	203	203	1	U	G	sub	Intron down	Intron down	Intron down	117	100	75	100	89.3729224598947	91.1741808464916	1.8012583865969	4.66954666276094	2.12941252665729	2.33509033180622	0.20567780514893	0.90969776981759	no	mid	chr2:151706865A>C
chr2	151706864	G	T	NEB_e13	ENSE00002430062	NEB_e13_C204A	ATATTCATAATAGAGACGGGGGCAAAAATAACCCATAGAGTTACTTTATCATTTTATTTCACTCCTACAGGTAAAATACAAAGAAGACTATGAAAAGAATAAAGGAAAAGCAGATTATAATGTGCTTCCTGCTTCAGAGAACCCACAGCTTAGGCAGCTGAAGGCAGCAGGAGATGCCCTAAGTGACGTAAGTATATTTTTGTAAAAGTGTT	MUT5	204	204	1	C	A	sub	Intron down	Intron down	Intron down	117	75.9206798866856	66.7883211678832	87.6019575856444	89.3729224598947	89.18730180237	-0.185620657524699	1.03299743951795	2.12941252665729	2.11001747047	-0.0193950561872902	0.964661646374723	no	mid	chr2:151706864G>T
chr2	151706864del	TG	T	NEB_e13	ENSE00002430062	NEB_e13_del204to204	ATATTCATAATAGAGACGGGGGCAAAAATAACCCATAGAGTTACTTTATCATTTTATTTCACTCCTACAGGTAAAATACAAAGAAGACTATGAAAAGAATAAAGGAAAAGCAGATTATAATGTGCTTCCTGCTTCAGAGAACCCACAGCTTAGGCAGCTGAAGGCAGCAGGAGATGCCCTAAGTGACGTAAGTATATTTTTGTAAAGTGTT	MUT5	204	204	1	C	∆1nt	∆1nt	Intron down	Intron down	Intron down	117	76.6871165644172	65.8536585365854	87.9353233830846	89.3729224598947	89.5092312333438	0.136308773449101	0.876233015167488	2.12941252665729	2.14384605684318	0.0144335301858898	0.97659296683462	no	mid	chr2:151706864del
chr2	151706862_151706864del	TTTG	T	NEB_e13	ENSE00002430062	NEB_e13_del204to206	ATATTCATAATAGAGACGGGGGCAAAAATAACCCATAGAGTTACTTTATCATTTTATTTCACTCCTACAGGTAAAATACAAAGAAGACTATGAAAAGAATAAAGGAAAAGCAGATTATAATGTGCTTCCTGCTTCAGAGAACCCACAGCTTAGGCAGCTGAAGGCAGCAGGAGATGCCCTAAGTGACGTAAGTATATTTTTGTAGTGTT	MUT5	204	206	3	CAA	∆3nt	∆3nt	Intron down	Intron down	Intron down	117	74.7875354107649	56.9395017793594	89.4187779433681	89.3729224598947	88.6078006598491	-0.765121800045598	1.06584094123875	2.12941252665729	2.05129104452616	-0.07812148213113	0.776882556054961	no	mid	chr2:151706862_151706864del
chr2	151706856_151706861del	AAACACT	A	NEB_e13	ENSE00002430062	NEB_e13_del207to212	ATATTCATAATAGAGACGGGGGCAAAAATAACCCATAGAGTTACTTTATCATTTTATTTCACTCCTACAGGTAAAATACAAAGAAGACTATGAAAAGAATAAAGGAAAAGCAGATTATAATGTGCTTCCTGCTTCAGAGAACCCACAGCTTAGGCAGCTGAAGGCAGCAGGAGATGCCCTAAGTGACGTAAGTATATTTTTGTCAA	MUT5	207	212	6	AGUGUU	∆6nt	∆6nt	Intron down	Intron down	Intron down	117	77.262180974478	61.1620795107034	87.0838881491345	89.3729224598947	89.6816194961534	0.308697036258698	0.92203515247039	2.12941252665729	2.16233901739385	0.0329264907365601	0.915935198694785	no	mid	chr2:151706856_151706861del
chr2	151706860	C	T	NEB_e13	ENSE00002430062	NEB_e13_G208A	ATATTCATAATAGAGACGGGGGCAAAAATAACCCATAGAGTTACTTTATCATTTTATTTCACTCCTACAGGTAAAATACAAAGAAGACTATGAAAAGAATAAAGGAAAAGCAGATTATAATGTGCTTCCTGCTTCAGAGAACCCACAGCTTAGGCAGCTGAAGGCAGCAGGAGATGCCCTAAGTGACGTAAGTATATTTTTGTCAAAATGTT	MUT5	208	208	1	G	A	sub	Intron down	Intron down	Intron down	117	72.1719457013575	56.4032697547684	84.032634032634	89.3729224598947	87.2524227294524	-2.1204997304423	1.02814029327374	2.12941252665729	1.92346409281737	-0.20594843383992	0.148253794020657	no	mid	chr2:151706860C>T
chr2	151706860	C	G	NEB_e13	ENSE00002430062	NEB_e13_G208C	ATATTCATAATAGAGACGGGGGCAAAAATAACCCATAGAGTTACTTTATCATTTTATTTCACTCCTACAGGTAAAATACAAAGAAGACTATGAAAAGAATAAAGGAAAAGCAGATTATAATGTGCTTCCTGCTTCAGAGAACCCACAGCTTAGGCAGCTGAAGGCAGCAGGAGATGCCCTAAGTGACGTAAGTATATTTTTGTCAAACTGTT	MUT5	208	208	1	G	C	sub	Intron down	Intron down	Intron down	117	79.7101449275362	73.8095238095238	92.3076923076923	89.3729224598947	91.3994722348939	2.0265497749992	1.75856704473809	2.12941252665729	2.36341613479603	0.23400360813874	0.649852879511893	no	mid	chr2:151706860C>G
chr2	151706859	A	T	NEB_e13	ENSE00002430062	NEB_e13_T209A	ATATTCATAATAGAGACGGGGGCAAAAATAACCCATAGAGTTACTTTATCATTTTATTTCACTCCTACAGGTAAAATACAAAGAAGACTATGAAAAGAATAAAGGAAAAGCAGATTATAATGTGCTTCCTGCTTCAGAGAACCCACAGCTTAGGCAGCTGAAGGCAGCAGGAGATGCCCTAAGTGACGTAAGTATATTTTTGTCAAAGAGTT	MUT5	209	209	1	U	A	sub	Intron down	Intron down	Intron down	117	77.6371308016878	60.0591715976331	87.5457875457876	89.3729224598947	89.8523187392852	0.479396279390498	0.874355226707256	2.12941252665729	2.18092218750818	0.0515096608508898	0.85167462321216	no	mid	chr2:151706859A>T
chr2	151706859	A	G	NEB_e13	ENSE00002430062	NEB_e13_T209C	ATATTCATAATAGAGACGGGGGCAAAAATAACCCATAGAGTTACTTTATCATTTTATTTCACTCCTACAGGTAAAATACAAAGAAGACTATGAAAAGAATAAAGGAAAAGCAGATTATAATGTGCTTCCTGCTTCAGAGAACCCACAGCTTAGGCAGCTGAAGGCAGCAGGAGATGCCCTAAGTGACGTAAGTATATTTTTGTCAAAGCGTT	MUT5	209	209	1	U	C	sub	Intron down	Intron down	Intron down	117	75.6756756756757	58.0645161290323	90	89.3729224598947	88.7598902329484	-0.613032226946297	2.6591755742389	2.12941252665729	2.06644625122134	-0.0629662754359499	0.942421113903617	no	mid	chr2:151706859A>G
chr2	151706859	A	C	NEB_e13	ENSE00002430062	NEB_e13_T209G	ATATTCATAATAGAGACGGGGGCAAAAATAACCCATAGAGTTACTTTATCATTTTATTTCACTCCTACAGGTAAAATACAAAGAAGACTATGAAAAGAATAAAGGAAAAGCAGATTATAATGTGCTTCCTGCTTCAGAGAACCCACAGCTTAGGCAGCTGAAGGCAGCAGGAGATGCCCTAAGTGACGTAAGTATATTTTTGTCAAAGGGTT	MUT5	209	209	1	U	G	sub	Intron down	Intron down	Intron down	117	71.875	55.2123552123552	86.2776025236593	89.3729224598947	87.158818053484	-2.2141044064107	1.14673685112846	2.12941252665729	1.91507460339682	-0.21433792326047	0.184647227682949	no	mid	chr2:151706859A>C
chr2	151706859del	CA	C	NEB_e13	ENSE00002430062	NEB_e13_del209to209	ATATTCATAATAGAGACGGGGGCAAAAATAACCCATAGAGTTACTTTATCATTTTATTTCACTCCTACAGGTAAAATACAAAGAAGACTATGAAAAGAATAAAGGAAAAGCAGATTATAATGTGCTTCCTGCTTCAGAGAACCCACAGCTTAGGCAGCTGAAGGCAGCAGGAGATGCCCTAAGTGACGTAAGTATATTTTTGTCAAAGGTT	MUT5	209	209	1	U	∆1nt	∆1nt	Intron down	Intron down	Intron down	117	88.1578947368421	64.5161290322581	76.5217391304348	89.3729224598947	92.1115081543614	2.7385856944667	1.78911638310809	2.12941252665729	2.45759491925896	0.32818239260167	0.512860510488056	no	mid	chr2:151706859del
chr2	151706856_151706858del	AAAC	A	NEB_e13	ENSE00002430062	NEB_e13_del210to212	ATATTCATAATAGAGACGGGGGCAAAAATAACCCATAGAGTTACTTTATCATTTTATTTCACTCCTACAGGTAAAATACAAAGAAGACTATGAAAAGAATAAAGGAAAAGCAGATTATAATGTGCTTCCTGCTTCAGAGAACCCACAGCTTAGGCAGCTGAAGGCAGCAGGAGATGCCCTAAGTGACGTAAGTATATTTTTGTCAAAGT	MUT5	210	212	3	GUU	∆3nt	∆3nt	Intron down	Intron down	Intron down	117	73.4285714285714	62.4087591240876	83.639705882353	89.3729224598947	87.8933678621244	-1.47955459777029	1.11118004548182	2.12941252665729	1.98237093788853	-0.14704158876876	0.476213775311631	no	mid	chr2:151706856_151706858del
chr2	151706857_151706859del	AACA	A	NEB_e13	ENSE00002430062	NEB_e13_del209to211	ATATTCATAATAGAGACGGGGGCAAAAATAACCCATAGAGTTACTTTATCATTTTATTTCACTCCTACAGGTAAAATACAAAGAAGACTATGAAAAGAATAAAGGAAAAGCAGATTATAATGTGCTTCCTGCTTCAGAGAACCCACAGCTTAGGCAGCTGAAGGCAGCAGGAGATGCCCTAAGTGACGTAAGTATATTTTTGTCAAAGT	MUT5	209	211	3	UGU	∆3nt	∆3nt	Intron down	Intron down	Intron down	117	73.4285714285714	62.4087591240876	83.639705882353	89.3729224598947	87.8933678621244	-1.47955459777029	1.11118004548182	2.12941252665729	1.98237093788853	-0.14704158876876	0.476213775311631	no	mid	chr2:151706857_151706859del
chr2	151706858	C	T	NEB_e13	ENSE00002430062	NEB_e13_G210A	ATATTCATAATAGAGACGGGGGCAAAAATAACCCATAGAGTTACTTTATCATTTTATTTCACTCCTACAGGTAAAATACAAAGAAGACTATGAAAAGAATAAAGGAAAAGCAGATTATAATGTGCTTCCTGCTTCAGAGAACCCACAGCTTAGGCAGCTGAAGGCAGCAGGAGATGCCCTAAGTGACGTAAGTATATTTTTGTCAAAGTATT	MUT5	210	210	1	G	A	sub	Intron down	Intron down	Intron down	117	79.0476190476191	59.2105263157895	93.6507936507937	89.3729224598947	90.6595387575883	1.2866162976936	1.59506231576956	2.12941252665729	2.27275552331591	0.14334299665862	0.771293200559554	no	mid	chr2:151706858C>T
chr2	151706858	C	G	NEB_e13	ENSE00002430062	NEB_e13_G210C	ATATTCATAATAGAGACGGGGGCAAAAATAACCCATAGAGTTACTTTATCATTTTATTTCACTCCTACAGGTAAAATACAAAGAAGACTATGAAAAGAATAAAGGAAAAGCAGATTATAATGTGCTTCCTGCTTCAGAGAACCCACAGCTTAGGCAGCTGAAGGCAGCAGGAGATGCCCTAAGTGACGTAAGTATATTTTTGTCAAAGTCTT	MUT5	210	210	1	G	C	sub	Intron down	Intron down	Intron down	117	81.25	45.4545454545455	96	89.3729224598947	88.9315326126668	-0.441389847227902	3.84192401319263	2.12941252665729	2.08376648744441	-0.0456460392128801	0.988180631624392	no	mid	chr2:151706858C>G
chr2	151706857	A	T	NEB_e13	ENSE00002430062	NEB_e13_T211A	ATATTCATAATAGAGACGGGGGCAAAAATAACCCATAGAGTTACTTTATCATTTTATTTCACTCCTACAGGTAAAATACAAAGAAGACTATGAAAAGAATAAAGGAAAAGCAGATTATAATGTGCTTCCTGCTTCAGAGAACCCACAGCTTAGGCAGCTGAAGGCAGCAGGAGATGCCCTAAGTGACGTAAGTATATTTTTGTCAAAGTGAT	MUT5	211	211	1	U	A	sub	Intron down	Intron down	Intron down	117	79.0575916230366	63.0281690140845	83.9449541284404	89.3729224598947	90.3808810797448	1.0079586198501	0.941121495330726	2.12941252665729	2.24028008039765	0.11086755374036	0.660074652154062	no	mid	chr2:151706857A>T
chr2	151706857	A	G	NEB_e13	ENSE00002430062	NEB_e13_T211C	ATATTCATAATAGAGACGGGGGCAAAAATAACCCATAGAGTTACTTTATCATTTTATTTCACTCCTACAGGTAAAATACAAAGAAGACTATGAAAAGAATAAAGGAAAAGCAGATTATAATGTGCTTCCTGCTTCAGAGAACCCACAGCTTAGGCAGCTGAAGGCAGCAGGAGATGCCCTAAGTGACGTAAGTATATTTTTGTCAAAGTGCT	MUT5	211	211	1	U	C	sub	Intron down	Intron down	Intron down	117	78.5964912280702	60.3053435114504	86.4171122994653	89.3729224598947	90.266560021363	0.893637561468297	0.784619084447107	2.12941252665729	2.22719969366669	0.0977871670093999	0.640878942200794	no	mid	chr2:151706857A>G
chr2	151706857	A	C	NEB_e13	ENSE00002430062	NEB_e13_T211G	ATATTCATAATAGAGACGGGGGCAAAAATAACCCATAGAGTTACTTTATCATTTTATTTCACTCCTACAGGTAAAATACAAAGAAGACTATGAAAAGAATAAAGGAAAAGCAGATTATAATGTGCTTCCTGCTTCAGAGAACCCACAGCTTAGGCAGCTGAAGGCAGCAGGAGATGCCCTAAGTGACGTAAGTATATTTTTGTCAAAGTGGT	MUT5	211	211	1	U	G	sub	Intron down	Intron down	Intron down	117	75.6862745098039	64.4155844155844	88.5913853317812	89.3729224598947	89.062269950289	-0.310652509605702	0.87876660119622	2.12941252665729	2.09711750286636	-0.0322950237909301	0.90969776981759	no	mid	chr2:151706857A>C
chr2	151706856del	AA	A	NEB_e13	ENSE00002430062	NEB_e13_del212to212	ATATTCATAATAGAGACGGGGGCAAAAATAACCCATAGAGTTACTTTATCATTTTATTTCACTCCTACAGGTAAAATACAAAGAAGACTATGAAAAGAATAAAGGAAAAGCAGATTATAATGTGCTTCCTGCTTCAGAGAACCCACAGCTTAGGCAGCTGAAGGCAGCAGGAGATGCCCTAAGTGACGTAAGTATATTTTTGTCAAAGTGT	MUT5	212	212	1	U	∆1nt	∆1nt	Intron down	Intron down	Intron down	117	75.6052141527002	60.5714285714286	87.4390243902439	89.3729224598947	88.9563711942638	-0.416551265630905	0.863780198720457	2.12941252665729	2.08629235522694	-0.04312017143035	0.869263617833987	no	mid	chr2:151706856del
chr2	151706857del	AA	A	NEB_e13	ENSE00002430062	NEB_e13_del211to211	ATATTCATAATAGAGACGGGGGCAAAAATAACCCATAGAGTTACTTTATCATTTTATTTCACTCCTACAGGTAAAATACAAAGAAGACTATGAAAAGAATAAAGGAAAAGCAGATTATAATGTGCTTCCTGCTTCAGAGAACCCACAGCTTAGGCAGCTGAAGGCAGCAGGAGATGCCCTAAGTGACGTAAGTATATTTTTGTCAAAGTGT	MUT5	211	211	1	U	∆1nt	∆1nt	Intron down	Intron down	Intron down	117	75.6052141527002	60.5714285714286	87.4390243902439	89.3729224598947	88.9563711942638	-0.416551265630905	0.863780198720457	2.12941252665729	2.08629235522694	-0.04312017143035	0.869263617833987	no	mid	chr2:151706857del
chr2	151706856	A	T	NEB_e13	ENSE00002430062	NEB_e13_T212A	ATATTCATAATAGAGACGGGGGCAAAAATAACCCATAGAGTTACTTTATCATTTTATTTCACTCCTACAGGTAAAATACAAAGAAGACTATGAAAAGAATAAAGGAAAAGCAGATTATAATGTGCTTCCTGCTTCAGAGAACCCACAGCTTAGGCAGCTGAAGGCAGCAGGAGATGCCCTAAGTGACGTAAGTATATTTTTGTCAAAGTGTA	MUT5	212	212	1	U	A	sub	Intron down	Intron down	Intron down	117	75.9637188208617	63.5838150289017	88.9473684210526	89.3729224598947	89.19338988109	-0.179532578804698	0.932445925653072	2.12941252665729	2.11064893741563	-0.0187635892416602	0.960857888493384	no	mid	chr2:151706856A>T
chr2	151706856	A	G	NEB_e13	ENSE00002430062	NEB_e13_T212C	ATATTCATAATAGAGACGGGGGCAAAAATAACCCATAGAGTTACTTTATCATTTTATTTCACTCCTACAGGTAAAATACAAAGAAGACTATGAAAAGAATAAAGGAAAAGCAGATTATAATGTGCTTCCTGCTTCAGAGAACCCACAGCTTAGGCAGCTGAAGGCAGCAGGAGATGCCCTAAGTGACGTAAGTATATTTTTGTCAAAGTGTC	MUT5	212	212	1	U	C	sub	Intron down	Intron down	Intron down	117	72.8632478632479	59.7785977859779	86.9894099848714	89.3729224598947	87.6864390932456	-1.68648336664909	0.978879798434295	2.12941252665729	1.9630660912649	-0.16634643539239	0.288096953931948	no	mid	chr2:151706856A>G
chr2	151706856	A	C	NEB_e13	ENSE00002430062	NEB_e13_T212G	ATATTCATAATAGAGACGGGGGCAAAAATAACCCATAGAGTTACTTTATCATTTTATTTCACTCCTACAGGTAAAATACAAAGAAGACTATGAAAAGAATAAAGGAAAAGCAGATTATAATGTGCTTCCTGCTTCAGAGAACCCACAGCTTAGGCAGCTGAAGGCAGCAGGAGATGCCCTAAGTGACGTAAGTATATTTTTGTCAAAGTGTG	MUT5	212	212	1	U	G	sub	Intron down	Intron down	Intron down	117	76.7409470752089	62.8282828282828	86.3951473136915	89.3729224598947	89.4769983255931	0.104075865698405	0.730666991185003	2.12941252665729	2.14041809342403	0.0110055667667401	0.983341977662653	no	mid	chr2:151706856A>C
				NEB_e13		NEB_e13_wt	ATATTCATAATAGAGACGGGGGCAAAAATAACCCATAGAGTTACTTTATCATTTTATTTCACTCCTACAGGTAAAATACAAAGAAGACTATGAAAAGAATAAAGGAAAAGCAGATTATAATGTGCTTCCTGCTTCAGAGAACCCACAGCTTAGGCAGCTGAAGGCAGCAGGAGATGCCCTAAGTGACGTAAGTATATTTTTGTCAAAGTGTT	MUT5	1	1	0	A	A	wt	Intron up	Intron up	Intron up	117				89.3729224598947	89.3729224598947	0	0.121167846369982	2.12941252665729	2.12941252665729	0			mid
				NEB_e13		NEB_e13_wt	ATATTCATAATAGAGACGGGGGCAAAAATAACCCATAGAGTTACTTTATCATTTTATTTCACTCCTACAGGTAAAATACAAAGAAGACTATGAAAAGAATAAAGGAAAAGCAGATTATAATGTGCTTCCTGCTTCAGAGAACCCACAGCTTAGGCAGCTGAAGGCAGCAGGAGATGCCCTAAGTGACGTAAGTATATTTTTGTCAAAGTGTT	MUT5	2	2	0	U	U	wt	Intron up	Intron up	Intron up	117				89.3729224598947	89.3729224598947	0	0.121167846369982	2.12941252665729	2.12941252665729	0			mid
				NEB_e13		NEB_e13_wt	ATATTCATAATAGAGACGGGGGCAAAAATAACCCATAGAGTTACTTTATCATTTTATTTCACTCCTACAGGTAAAATACAAAGAAGACTATGAAAAGAATAAAGGAAAAGCAGATTATAATGTGCTTCCTGCTTCAGAGAACCCACAGCTTAGGCAGCTGAAGGCAGCAGGAGATGCCCTAAGTGACGTAAGTATATTTTTGTCAAAGTGTT	MUT5	3	3	0	A	A	wt	Intron up	Intron up	Intron up	117				89.3729224598947	89.3729224598947	0	0.121167846369982	2.12941252665729	2.12941252665729	0			mid
				NEB_e13		NEB_e13_wt	ATATTCATAATAGAGACGGGGGCAAAAATAACCCATAGAGTTACTTTATCATTTTATTTCACTCCTACAGGTAAAATACAAAGAAGACTATGAAAAGAATAAAGGAAAAGCAGATTATAATGTGCTTCCTGCTTCAGAGAACCCACAGCTTAGGCAGCTGAAGGCAGCAGGAGATGCCCTAAGTGACGTAAGTATATTTTTGTCAAAGTGTT	MUT5	4	4	0	U	U	wt	Intron up	Intron up	Intron up	117				89.3729224598947	89.3729224598947	0	0.121167846369982	2.12941252665729	2.12941252665729	0			mid
				NEB_e13		NEB_e13_wt	ATATTCATAATAGAGACGGGGGCAAAAATAACCCATAGAGTTACTTTATCATTTTATTTCACTCCTACAGGTAAAATACAAAGAAGACTATGAAAAGAATAAAGGAAAAGCAGATTATAATGTGCTTCCTGCTTCAGAGAACCCACAGCTTAGGCAGCTGAAGGCAGCAGGAGATGCCCTAAGTGACGTAAGTATATTTTTGTCAAAGTGTT	MUT5	5	5	0	U	U	wt	Intron up	Intron up	Intron up	117				89.3729224598947	89.3729224598947	0	0.121167846369982	2.12941252665729	2.12941252665729	0			mid
				NEB_e13		NEB_e13_wt	ATATTCATAATAGAGACGGGGGCAAAAATAACCCATAGAGTTACTTTATCATTTTATTTCACTCCTACAGGTAAAATACAAAGAAGACTATGAAAAGAATAAAGGAAAAGCAGATTATAATGTGCTTCCTGCTTCAGAGAACCCACAGCTTAGGCAGCTGAAGGCAGCAGGAGATGCCCTAAGTGACGTAAGTATATTTTTGTCAAAGTGTT	MUT5	6	6	0	C	C	wt	Intron up	Intron up	Intron up	117				89.3729224598947	89.3729224598947	0	0.121167846369982	2.12941252665729	2.12941252665729	0			mid
				NEB_e13		NEB_e13_wt	ATATTCATAATAGAGACGGGGGCAAAAATAACCCATAGAGTTACTTTATCATTTTATTTCACTCCTACAGGTAAAATACAAAGAAGACTATGAAAAGAATAAAGGAAAAGCAGATTATAATGTGCTTCCTGCTTCAGAGAACCCACAGCTTAGGCAGCTGAAGGCAGCAGGAGATGCCCTAAGTGACGTAAGTATATTTTTGTCAAAGTGTT	MUT5	7	7	0	A	A	wt	Intron up	Intron up	Intron up	117				89.3729224598947	89.3729224598947	0	0.121167846369982	2.12941252665729	2.12941252665729	0			mid
				NEB_e13		NEB_e13_wt	ATATTCATAATAGAGACGGGGGCAAAAATAACCCATAGAGTTACTTTATCATTTTATTTCACTCCTACAGGTAAAATACAAAGAAGACTATGAAAAGAATAAAGGAAAAGCAGATTATAATGTGCTTCCTGCTTCAGAGAACCCACAGCTTAGGCAGCTGAAGGCAGCAGGAGATGCCCTAAGTGACGTAAGTATATTTTTGTCAAAGTGTT	MUT5	8	8	0	U	U	wt	Intron up	Intron up	Intron up	117				89.3729224598947	89.3729224598947	0	0.121167846369982	2.12941252665729	2.12941252665729	0			mid
				NEB_e13		NEB_e13_wt	ATATTCATAATAGAGACGGGGGCAAAAATAACCCATAGAGTTACTTTATCATTTTATTTCACTCCTACAGGTAAAATACAAAGAAGACTATGAAAAGAATAAAGGAAAAGCAGATTATAATGTGCTTCCTGCTTCAGAGAACCCACAGCTTAGGCAGCTGAAGGCAGCAGGAGATGCCCTAAGTGACGTAAGTATATTTTTGTCAAAGTGTT	MUT5	9	9	0	A	A	wt	Intron up	Intron up	Intron up	117				89.3729224598947	89.3729224598947	0	0.121167846369982	2.12941252665729	2.12941252665729	0			mid
				NEB_e13		NEB_e13_wt	ATATTCATAATAGAGACGGGGGCAAAAATAACCCATAGAGTTACTTTATCATTTTATTTCACTCCTACAGGTAAAATACAAAGAAGACTATGAAAAGAATAAAGGAAAAGCAGATTATAATGTGCTTCCTGCTTCAGAGAACCCACAGCTTAGGCAGCTGAAGGCAGCAGGAGATGCCCTAAGTGACGTAAGTATATTTTTGTCAAAGTGTT	MUT5	10	10	0	A	A	wt	Intron up	Intron up	Intron up	117				89.3729224598947	89.3729224598947	0	0.121167846369982	2.12941252665729	2.12941252665729	0			mid
				NEB_e13		NEB_e13_wt	ATATTCATAATAGAGACGGGGGCAAAAATAACCCATAGAGTTACTTTATCATTTTATTTCACTCCTACAGGTAAAATACAAAGAAGACTATGAAAAGAATAAAGGAAAAGCAGATTATAATGTGCTTCCTGCTTCAGAGAACCCACAGCTTAGGCAGCTGAAGGCAGCAGGAGATGCCCTAAGTGACGTAAGTATATTTTTGTCAAAGTGTT	MUT5	11	11	0	U	U	wt	Intron up	Intron up	Intron up	117				89.3729224598947	89.3729224598947	0	0.121167846369982	2.12941252665729	2.12941252665729	0			mid
				NEB_e13		NEB_e13_wt	ATATTCATAATAGAGACGGGGGCAAAAATAACCCATAGAGTTACTTTATCATTTTATTTCACTCCTACAGGTAAAATACAAAGAAGACTATGAAAAGAATAAAGGAAAAGCAGATTATAATGTGCTTCCTGCTTCAGAGAACCCACAGCTTAGGCAGCTGAAGGCAGCAGGAGATGCCCTAAGTGACGTAAGTATATTTTTGTCAAAGTGTT	MUT5	12	12	0	A	A	wt	Intron up	Intron up	Intron up	117				89.3729224598947	89.3729224598947	0	0.121167846369982	2.12941252665729	2.12941252665729	0			mid
				NEB_e13		NEB_e13_wt	ATATTCATAATAGAGACGGGGGCAAAAATAACCCATAGAGTTACTTTATCATTTTATTTCACTCCTACAGGTAAAATACAAAGAAGACTATGAAAAGAATAAAGGAAAAGCAGATTATAATGTGCTTCCTGCTTCAGAGAACCCACAGCTTAGGCAGCTGAAGGCAGCAGGAGATGCCCTAAGTGACGTAAGTATATTTTTGTCAAAGTGTT	MUT5	13	13	0	G	G	wt	Intron up	Intron up	Intron up	117				89.3729224598947	89.3729224598947	0	0.121167846369982	2.12941252665729	2.12941252665729	0			mid
				NEB_e13		NEB_e13_wt	ATATTCATAATAGAGACGGGGGCAAAAATAACCCATAGAGTTACTTTATCATTTTATTTCACTCCTACAGGTAAAATACAAAGAAGACTATGAAAAGAATAAAGGAAAAGCAGATTATAATGTGCTTCCTGCTTCAGAGAACCCACAGCTTAGGCAGCTGAAGGCAGCAGGAGATGCCCTAAGTGACGTAAGTATATTTTTGTCAAAGTGTT	MUT5	14	14	0	A	A	wt	Intron up	Intron up	Intron up	117				89.3729224598947	89.3729224598947	0	0.121167846369982	2.12941252665729	2.12941252665729	0			mid
				NEB_e13		NEB_e13_wt	ATATTCATAATAGAGACGGGGGCAAAAATAACCCATAGAGTTACTTTATCATTTTATTTCACTCCTACAGGTAAAATACAAAGAAGACTATGAAAAGAATAAAGGAAAAGCAGATTATAATGTGCTTCCTGCTTCAGAGAACCCACAGCTTAGGCAGCTGAAGGCAGCAGGAGATGCCCTAAGTGACGTAAGTATATTTTTGTCAAAGTGTT	MUT5	15	15	0	G	G	wt	Intron up	Intron up	Intron up	117				89.3729224598947	89.3729224598947	0	0.121167846369982	2.12941252665729	2.12941252665729	0			mid
				NEB_e13		NEB_e13_wt	ATATTCATAATAGAGACGGGGGCAAAAATAACCCATAGAGTTACTTTATCATTTTATTTCACTCCTACAGGTAAAATACAAAGAAGACTATGAAAAGAATAAAGGAAAAGCAGATTATAATGTGCTTCCTGCTTCAGAGAACCCACAGCTTAGGCAGCTGAAGGCAGCAGGAGATGCCCTAAGTGACGTAAGTATATTTTTGTCAAAGTGTT	MUT5	16	16	0	A	A	wt	Intron up	Intron up	Intron up	117				89.3729224598947	89.3729224598947	0	0.121167846369982	2.12941252665729	2.12941252665729	0			mid
				NEB_e13		NEB_e13_wt	ATATTCATAATAGAGACGGGGGCAAAAATAACCCATAGAGTTACTTTATCATTTTATTTCACTCCTACAGGTAAAATACAAAGAAGACTATGAAAAGAATAAAGGAAAAGCAGATTATAATGTGCTTCCTGCTTCAGAGAACCCACAGCTTAGGCAGCTGAAGGCAGCAGGAGATGCCCTAAGTGACGTAAGTATATTTTTGTCAAAGTGTT	MUT5	17	17	0	C	C	wt	Intron up	Intron up	Intron up	117				89.3729224598947	89.3729224598947	0	0.121167846369982	2.12941252665729	2.12941252665729	0			mid
				NEB_e13		NEB_e13_wt	ATATTCATAATAGAGACGGGGGCAAAAATAACCCATAGAGTTACTTTATCATTTTATTTCACTCCTACAGGTAAAATACAAAGAAGACTATGAAAAGAATAAAGGAAAAGCAGATTATAATGTGCTTCCTGCTTCAGAGAACCCACAGCTTAGGCAGCTGAAGGCAGCAGGAGATGCCCTAAGTGACGTAAGTATATTTTTGTCAAAGTGTT	MUT5	18	18	0	G	G	wt	Intron up	Intron up	Intron up	117				89.3729224598947	89.3729224598947	0	0.121167846369982	2.12941252665729	2.12941252665729	0			mid
				NEB_e13		NEB_e13_wt	ATATTCATAATAGAGACGGGGGCAAAAATAACCCATAGAGTTACTTTATCATTTTATTTCACTCCTACAGGTAAAATACAAAGAAGACTATGAAAAGAATAAAGGAAAAGCAGATTATAATGTGCTTCCTGCTTCAGAGAACCCACAGCTTAGGCAGCTGAAGGCAGCAGGAGATGCCCTAAGTGACGTAAGTATATTTTTGTCAAAGTGTT	MUT5	19	19	0	G	G	wt	Intron up	Intron up	Intron up	117				89.3729224598947	89.3729224598947	0	0.121167846369982	2.12941252665729	2.12941252665729	0			mid
				NEB_e13		NEB_e13_wt	ATATTCATAATAGAGACGGGGGCAAAAATAACCCATAGAGTTACTTTATCATTTTATTTCACTCCTACAGGTAAAATACAAAGAAGACTATGAAAAGAATAAAGGAAAAGCAGATTATAATGTGCTTCCTGCTTCAGAGAACCCACAGCTTAGGCAGCTGAAGGCAGCAGGAGATGCCCTAAGTGACGTAAGTATATTTTTGTCAAAGTGTT	MUT5	20	20	0	G	G	wt	Intron up	Intron up	Intron up	117				89.3729224598947	89.3729224598947	0	0.121167846369982	2.12941252665729	2.12941252665729	0			mid
				NEB_e13		NEB_e13_wt	ATATTCATAATAGAGACGGGGGCAAAAATAACCCATAGAGTTACTTTATCATTTTATTTCACTCCTACAGGTAAAATACAAAGAAGACTATGAAAAGAATAAAGGAAAAGCAGATTATAATGTGCTTCCTGCTTCAGAGAACCCACAGCTTAGGCAGCTGAAGGCAGCAGGAGATGCCCTAAGTGACGTAAGTATATTTTTGTCAAAGTGTT	MUT5	21	21	0	G	G	wt	Intron up	Intron up	Intron up	117				89.3729224598947	89.3729224598947	0	0.121167846369982	2.12941252665729	2.12941252665729	0			mid
				NEB_e13		NEB_e13_wt	ATATTCATAATAGAGACGGGGGCAAAAATAACCCATAGAGTTACTTTATCATTTTATTTCACTCCTACAGGTAAAATACAAAGAAGACTATGAAAAGAATAAAGGAAAAGCAGATTATAATGTGCTTCCTGCTTCAGAGAACCCACAGCTTAGGCAGCTGAAGGCAGCAGGAGATGCCCTAAGTGACGTAAGTATATTTTTGTCAAAGTGTT	MUT5	22	22	0	G	G	wt	Intron up	Intron up	Intron up	117				89.3729224598947	89.3729224598947	0	0.121167846369982	2.12941252665729	2.12941252665729	0			mid
				NEB_e13		NEB_e13_wt	ATATTCATAATAGAGACGGGGGCAAAAATAACCCATAGAGTTACTTTATCATTTTATTTCACTCCTACAGGTAAAATACAAAGAAGACTATGAAAAGAATAAAGGAAAAGCAGATTATAATGTGCTTCCTGCTTCAGAGAACCCACAGCTTAGGCAGCTGAAGGCAGCAGGAGATGCCCTAAGTGACGTAAGTATATTTTTGTCAAAGTGTT	MUT5	23	23	0	C	C	wt	Intron up	Intron up	Intron up	117				89.3729224598947	89.3729224598947	0	0.121167846369982	2.12941252665729	2.12941252665729	0			mid
				NEB_e13		NEB_e13_wt	ATATTCATAATAGAGACGGGGGCAAAAATAACCCATAGAGTTACTTTATCATTTTATTTCACTCCTACAGGTAAAATACAAAGAAGACTATGAAAAGAATAAAGGAAAAGCAGATTATAATGTGCTTCCTGCTTCAGAGAACCCACAGCTTAGGCAGCTGAAGGCAGCAGGAGATGCCCTAAGTGACGTAAGTATATTTTTGTCAAAGTGTT	MUT5	24	24	0	A	A	wt	Intron up	Intron up	Intron up	117				89.3729224598947	89.3729224598947	0	0.121167846369982	2.12941252665729	2.12941252665729	0			mid
				NEB_e13		NEB_e13_wt	ATATTCATAATAGAGACGGGGGCAAAAATAACCCATAGAGTTACTTTATCATTTTATTTCACTCCTACAGGTAAAATACAAAGAAGACTATGAAAAGAATAAAGGAAAAGCAGATTATAATGTGCTTCCTGCTTCAGAGAACCCACAGCTTAGGCAGCTGAAGGCAGCAGGAGATGCCCTAAGTGACGTAAGTATATTTTTGTCAAAGTGTT	MUT5	25	25	0	A	A	wt	Intron up	Intron up	Intron up	117				89.3729224598947	89.3729224598947	0	0.121167846369982	2.12941252665729	2.12941252665729	0			mid
				NEB_e13		NEB_e13_wt	ATATTCATAATAGAGACGGGGGCAAAAATAACCCATAGAGTTACTTTATCATTTTATTTCACTCCTACAGGTAAAATACAAAGAAGACTATGAAAAGAATAAAGGAAAAGCAGATTATAATGTGCTTCCTGCTTCAGAGAACCCACAGCTTAGGCAGCTGAAGGCAGCAGGAGATGCCCTAAGTGACGTAAGTATATTTTTGTCAAAGTGTT	MUT5	26	26	0	A	A	wt	Intron up	Intron up	Intron up	117				89.3729224598947	89.3729224598947	0	0.121167846369982	2.12941252665729	2.12941252665729	0			mid
				NEB_e13		NEB_e13_wt	ATATTCATAATAGAGACGGGGGCAAAAATAACCCATAGAGTTACTTTATCATTTTATTTCACTCCTACAGGTAAAATACAAAGAAGACTATGAAAAGAATAAAGGAAAAGCAGATTATAATGTGCTTCCTGCTTCAGAGAACCCACAGCTTAGGCAGCTGAAGGCAGCAGGAGATGCCCTAAGTGACGTAAGTATATTTTTGTCAAAGTGTT	MUT5	27	27	0	A	A	wt	Intron up	Intron up	Intron up	117				89.3729224598947	89.3729224598947	0	0.121167846369982	2.12941252665729	2.12941252665729	0			mid
				NEB_e13		NEB_e13_wt	ATATTCATAATAGAGACGGGGGCAAAAATAACCCATAGAGTTACTTTATCATTTTATTTCACTCCTACAGGTAAAATACAAAGAAGACTATGAAAAGAATAAAGGAAAAGCAGATTATAATGTGCTTCCTGCTTCAGAGAACCCACAGCTTAGGCAGCTGAAGGCAGCAGGAGATGCCCTAAGTGACGTAAGTATATTTTTGTCAAAGTGTT	MUT5	28	28	0	A	A	wt	Intron up	Intron up	Intron up	117				89.3729224598947	89.3729224598947	0	0.121167846369982	2.12941252665729	2.12941252665729	0			mid
				NEB_e13		NEB_e13_wt	ATATTCATAATAGAGACGGGGGCAAAAATAACCCATAGAGTTACTTTATCATTTTATTTCACTCCTACAGGTAAAATACAAAGAAGACTATGAAAAGAATAAAGGAAAAGCAGATTATAATGTGCTTCCTGCTTCAGAGAACCCACAGCTTAGGCAGCTGAAGGCAGCAGGAGATGCCCTAAGTGACGTAAGTATATTTTTGTCAAAGTGTT	MUT5	29	29	0	U	U	wt	Intron up	Intron up	Intron up	117				89.3729224598947	89.3729224598947	0	0.121167846369982	2.12941252665729	2.12941252665729	0			mid
				NEB_e13		NEB_e13_wt	ATATTCATAATAGAGACGGGGGCAAAAATAACCCATAGAGTTACTTTATCATTTTATTTCACTCCTACAGGTAAAATACAAAGAAGACTATGAAAAGAATAAAGGAAAAGCAGATTATAATGTGCTTCCTGCTTCAGAGAACCCACAGCTTAGGCAGCTGAAGGCAGCAGGAGATGCCCTAAGTGACGTAAGTATATTTTTGTCAAAGTGTT	MUT5	30	30	0	A	A	wt	Intron up	Intron up	Intron up	117				89.3729224598947	89.3729224598947	0	0.121167846369982	2.12941252665729	2.12941252665729	0			mid
				NEB_e13		NEB_e13_wt	ATATTCATAATAGAGACGGGGGCAAAAATAACCCATAGAGTTACTTTATCATTTTATTTCACTCCTACAGGTAAAATACAAAGAAGACTATGAAAAGAATAAAGGAAAAGCAGATTATAATGTGCTTCCTGCTTCAGAGAACCCACAGCTTAGGCAGCTGAAGGCAGCAGGAGATGCCCTAAGTGACGTAAGTATATTTTTGTCAAAGTGTT	MUT5	31	31	0	A	A	wt	Intron up	Intron up	Intron up	117				89.3729224598947	89.3729224598947	0	0.121167846369982	2.12941252665729	2.12941252665729	0			mid
				NEB_e13		NEB_e13_wt	ATATTCATAATAGAGACGGGGGCAAAAATAACCCATAGAGTTACTTTATCATTTTATTTCACTCCTACAGGTAAAATACAAAGAAGACTATGAAAAGAATAAAGGAAAAGCAGATTATAATGTGCTTCCTGCTTCAGAGAACCCACAGCTTAGGCAGCTGAAGGCAGCAGGAGATGCCCTAAGTGACGTAAGTATATTTTTGTCAAAGTGTT	MUT5	32	32	0	C	C	wt	Intron up	Intron up	Intron up	117				89.3729224598947	89.3729224598947	0	0.121167846369982	2.12941252665729	2.12941252665729	0			mid
				NEB_e13		NEB_e13_wt	ATATTCATAATAGAGACGGGGGCAAAAATAACCCATAGAGTTACTTTATCATTTTATTTCACTCCTACAGGTAAAATACAAAGAAGACTATGAAAAGAATAAAGGAAAAGCAGATTATAATGTGCTTCCTGCTTCAGAGAACCCACAGCTTAGGCAGCTGAAGGCAGCAGGAGATGCCCTAAGTGACGTAAGTATATTTTTGTCAAAGTGTT	MUT5	33	33	0	C	C	wt	Intron up	Intron up	Intron up	117				89.3729224598947	89.3729224598947	0	0.121167846369982	2.12941252665729	2.12941252665729	0			mid
				NEB_e13		NEB_e13_wt	ATATTCATAATAGAGACGGGGGCAAAAATAACCCATAGAGTTACTTTATCATTTTATTTCACTCCTACAGGTAAAATACAAAGAAGACTATGAAAAGAATAAAGGAAAAGCAGATTATAATGTGCTTCCTGCTTCAGAGAACCCACAGCTTAGGCAGCTGAAGGCAGCAGGAGATGCCCTAAGTGACGTAAGTATATTTTTGTCAAAGTGTT	MUT5	34	34	0	C	C	wt	Intron up	Intron up	Intron up	117				89.3729224598947	89.3729224598947	0	0.121167846369982	2.12941252665729	2.12941252665729	0			mid
				NEB_e13		NEB_e13_wt	ATATTCATAATAGAGACGGGGGCAAAAATAACCCATAGAGTTACTTTATCATTTTATTTCACTCCTACAGGTAAAATACAAAGAAGACTATGAAAAGAATAAAGGAAAAGCAGATTATAATGTGCTTCCTGCTTCAGAGAACCCACAGCTTAGGCAGCTGAAGGCAGCAGGAGATGCCCTAAGTGACGTAAGTATATTTTTGTCAAAGTGTT	MUT5	35	35	0	A	A	wt	Intron up	Intron up	Intron up	117				89.3729224598947	89.3729224598947	0	0.121167846369982	2.12941252665729	2.12941252665729	0			mid
				NEB_e13		NEB_e13_wt	ATATTCATAATAGAGACGGGGGCAAAAATAACCCATAGAGTTACTTTATCATTTTATTTCACTCCTACAGGTAAAATACAAAGAAGACTATGAAAAGAATAAAGGAAAAGCAGATTATAATGTGCTTCCTGCTTCAGAGAACCCACAGCTTAGGCAGCTGAAGGCAGCAGGAGATGCCCTAAGTGACGTAAGTATATTTTTGTCAAAGTGTT	MUT5	36	36	0	U	U	wt	Intron up	Intron up	Intron up	117				89.3729224598947	89.3729224598947	0	0.121167846369982	2.12941252665729	2.12941252665729	0			mid
				NEB_e13		NEB_e13_wt	ATATTCATAATAGAGACGGGGGCAAAAATAACCCATAGAGTTACTTTATCATTTTATTTCACTCCTACAGGTAAAATACAAAGAAGACTATGAAAAGAATAAAGGAAAAGCAGATTATAATGTGCTTCCTGCTTCAGAGAACCCACAGCTTAGGCAGCTGAAGGCAGCAGGAGATGCCCTAAGTGACGTAAGTATATTTTTGTCAAAGTGTT	MUT5	37	37	0	A	A	wt	Intron up	Intron up	Intron up	117				89.3729224598947	89.3729224598947	0	0.121167846369982	2.12941252665729	2.12941252665729	0			mid
				NEB_e13		NEB_e13_wt	ATATTCATAATAGAGACGGGGGCAAAAATAACCCATAGAGTTACTTTATCATTTTATTTCACTCCTACAGGTAAAATACAAAGAAGACTATGAAAAGAATAAAGGAAAAGCAGATTATAATGTGCTTCCTGCTTCAGAGAACCCACAGCTTAGGCAGCTGAAGGCAGCAGGAGATGCCCTAAGTGACGTAAGTATATTTTTGTCAAAGTGTT	MUT5	38	38	0	G	G	wt	Intron up	Intron up	Intron up	117				89.3729224598947	89.3729224598947	0	0.121167846369982	2.12941252665729	2.12941252665729	0			mid
				NEB_e13		NEB_e13_wt	ATATTCATAATAGAGACGGGGGCAAAAATAACCCATAGAGTTACTTTATCATTTTATTTCACTCCTACAGGTAAAATACAAAGAAGACTATGAAAAGAATAAAGGAAAAGCAGATTATAATGTGCTTCCTGCTTCAGAGAACCCACAGCTTAGGCAGCTGAAGGCAGCAGGAGATGCCCTAAGTGACGTAAGTATATTTTTGTCAAAGTGTT	MUT5	39	39	0	A	A	wt	Intron up	Intron up	Intron up	117				89.3729224598947	89.3729224598947	0	0.121167846369982	2.12941252665729	2.12941252665729	0			mid
				NEB_e13		NEB_e13_wt	ATATTCATAATAGAGACGGGGGCAAAAATAACCCATAGAGTTACTTTATCATTTTATTTCACTCCTACAGGTAAAATACAAAGAAGACTATGAAAAGAATAAAGGAAAAGCAGATTATAATGTGCTTCCTGCTTCAGAGAACCCACAGCTTAGGCAGCTGAAGGCAGCAGGAGATGCCCTAAGTGACGTAAGTATATTTTTGTCAAAGTGTT	MUT5	40	40	0	G	G	wt	Intron up	Intron up	Intron up	117				89.3729224598947	89.3729224598947	0	0.121167846369982	2.12941252665729	2.12941252665729	0			mid
				NEB_e13		NEB_e13_wt	ATATTCATAATAGAGACGGGGGCAAAAATAACCCATAGAGTTACTTTATCATTTTATTTCACTCCTACAGGTAAAATACAAAGAAGACTATGAAAAGAATAAAGGAAAAGCAGATTATAATGTGCTTCCTGCTTCAGAGAACCCACAGCTTAGGCAGCTGAAGGCAGCAGGAGATGCCCTAAGTGACGTAAGTATATTTTTGTCAAAGTGTT	MUT5	41	41	0	U	U	wt	Intron up	Intron up	Intron up	117				89.3729224598947	89.3729224598947	0	0.121167846369982	2.12941252665729	2.12941252665729	0			mid
				NEB_e13		NEB_e13_wt	ATATTCATAATAGAGACGGGGGCAAAAATAACCCATAGAGTTACTTTATCATTTTATTTCACTCCTACAGGTAAAATACAAAGAAGACTATGAAAAGAATAAAGGAAAAGCAGATTATAATGTGCTTCCTGCTTCAGAGAACCCACAGCTTAGGCAGCTGAAGGCAGCAGGAGATGCCCTAAGTGACGTAAGTATATTTTTGTCAAAGTGTT	MUT5	42	42	0	U	U	wt	Intron up	Intron up	Intron up	117				89.3729224598947	89.3729224598947	0	0.121167846369982	2.12941252665729	2.12941252665729	0			mid
				NEB_e13		NEB_e13_wt	ATATTCATAATAGAGACGGGGGCAAAAATAACCCATAGAGTTACTTTATCATTTTATTTCACTCCTACAGGTAAAATACAAAGAAGACTATGAAAAGAATAAAGGAAAAGCAGATTATAATGTGCTTCCTGCTTCAGAGAACCCACAGCTTAGGCAGCTGAAGGCAGCAGGAGATGCCCTAAGTGACGTAAGTATATTTTTGTCAAAGTGTT	MUT5	43	43	0	A	A	wt	Intron up	Intron up	Intron up	117				89.3729224598947	89.3729224598947	0	0.121167846369982	2.12941252665729	2.12941252665729	0			mid
				NEB_e13		NEB_e13_wt	ATATTCATAATAGAGACGGGGGCAAAAATAACCCATAGAGTTACTTTATCATTTTATTTCACTCCTACAGGTAAAATACAAAGAAGACTATGAAAAGAATAAAGGAAAAGCAGATTATAATGTGCTTCCTGCTTCAGAGAACCCACAGCTTAGGCAGCTGAAGGCAGCAGGAGATGCCCTAAGTGACGTAAGTATATTTTTGTCAAAGTGTT	MUT5	44	44	0	C	C	wt	Intron up	Intron up	Intron up	117				89.3729224598947	89.3729224598947	0	0.121167846369982	2.12941252665729	2.12941252665729	0			mid
				NEB_e13		NEB_e13_wt	ATATTCATAATAGAGACGGGGGCAAAAATAACCCATAGAGTTACTTTATCATTTTATTTCACTCCTACAGGTAAAATACAAAGAAGACTATGAAAAGAATAAAGGAAAAGCAGATTATAATGTGCTTCCTGCTTCAGAGAACCCACAGCTTAGGCAGCTGAAGGCAGCAGGAGATGCCCTAAGTGACGTAAGTATATTTTTGTCAAAGTGTT	MUT5	45	45	0	U	U	wt	Intron up	Intron up	Intron up	117				89.3729224598947	89.3729224598947	0	0.121167846369982	2.12941252665729	2.12941252665729	0			mid
				NEB_e13		NEB_e13_wt	ATATTCATAATAGAGACGGGGGCAAAAATAACCCATAGAGTTACTTTATCATTTTATTTCACTCCTACAGGTAAAATACAAAGAAGACTATGAAAAGAATAAAGGAAAAGCAGATTATAATGTGCTTCCTGCTTCAGAGAACCCACAGCTTAGGCAGCTGAAGGCAGCAGGAGATGCCCTAAGTGACGTAAGTATATTTTTGTCAAAGTGTT	MUT5	46	46	0	U	U	wt	Intron up	Intron up	Intron up	117				89.3729224598947	89.3729224598947	0	0.121167846369982	2.12941252665729	2.12941252665729	0			mid
				NEB_e13		NEB_e13_wt	ATATTCATAATAGAGACGGGGGCAAAAATAACCCATAGAGTTACTTTATCATTTTATTTCACTCCTACAGGTAAAATACAAAGAAGACTATGAAAAGAATAAAGGAAAAGCAGATTATAATGTGCTTCCTGCTTCAGAGAACCCACAGCTTAGGCAGCTGAAGGCAGCAGGAGATGCCCTAAGTGACGTAAGTATATTTTTGTCAAAGTGTT	MUT5	47	47	0	U	U	wt	Intron up	Intron up	Intron up	117				89.3729224598947	89.3729224598947	0	0.121167846369982	2.12941252665729	2.12941252665729	0			mid
				NEB_e13		NEB_e13_wt	ATATTCATAATAGAGACGGGGGCAAAAATAACCCATAGAGTTACTTTATCATTTTATTTCACTCCTACAGGTAAAATACAAAGAAGACTATGAAAAGAATAAAGGAAAAGCAGATTATAATGTGCTTCCTGCTTCAGAGAACCCACAGCTTAGGCAGCTGAAGGCAGCAGGAGATGCCCTAAGTGACGTAAGTATATTTTTGTCAAAGTGTT	MUT5	48	48	0	A	A	wt	Intron up	Intron up	Intron up	117				89.3729224598947	89.3729224598947	0	0.121167846369982	2.12941252665729	2.12941252665729	0			mid
				NEB_e13		NEB_e13_wt	ATATTCATAATAGAGACGGGGGCAAAAATAACCCATAGAGTTACTTTATCATTTTATTTCACTCCTACAGGTAAAATACAAAGAAGACTATGAAAAGAATAAAGGAAAAGCAGATTATAATGTGCTTCCTGCTTCAGAGAACCCACAGCTTAGGCAGCTGAAGGCAGCAGGAGATGCCCTAAGTGACGTAAGTATATTTTTGTCAAAGTGTT	MUT5	49	49	0	U	U	wt	Intron up	Intron up	Intron up	117				89.3729224598947	89.3729224598947	0	0.121167846369982	2.12941252665729	2.12941252665729	0			mid
				NEB_e13		NEB_e13_wt	ATATTCATAATAGAGACGGGGGCAAAAATAACCCATAGAGTTACTTTATCATTTTATTTCACTCCTACAGGTAAAATACAAAGAAGACTATGAAAAGAATAAAGGAAAAGCAGATTATAATGTGCTTCCTGCTTCAGAGAACCCACAGCTTAGGCAGCTGAAGGCAGCAGGAGATGCCCTAAGTGACGTAAGTATATTTTTGTCAAAGTGTT	MUT5	50	50	0	C	C	wt	Intron up	Intron up	Intron up	117				89.3729224598947	89.3729224598947	0	0.121167846369982	2.12941252665729	2.12941252665729	0			mid
				NEB_e13		NEB_e13_wt	ATATTCATAATAGAGACGGGGGCAAAAATAACCCATAGAGTTACTTTATCATTTTATTTCACTCCTACAGGTAAAATACAAAGAAGACTATGAAAAGAATAAAGGAAAAGCAGATTATAATGTGCTTCCTGCTTCAGAGAACCCACAGCTTAGGCAGCTGAAGGCAGCAGGAGATGCCCTAAGTGACGTAAGTATATTTTTGTCAAAGTGTT	MUT5	51	51	0	A	A	wt	Intron up	Intron up	Intron up	117				89.3729224598947	89.3729224598947	0	0.121167846369982	2.12941252665729	2.12941252665729	0			mid
				NEB_e13		NEB_e13_wt	ATATTCATAATAGAGACGGGGGCAAAAATAACCCATAGAGTTACTTTATCATTTTATTTCACTCCTACAGGTAAAATACAAAGAAGACTATGAAAAGAATAAAGGAAAAGCAGATTATAATGTGCTTCCTGCTTCAGAGAACCCACAGCTTAGGCAGCTGAAGGCAGCAGGAGATGCCCTAAGTGACGTAAGTATATTTTTGTCAAAGTGTT	MUT5	52	52	0	U	U	wt	Intron up	Intron up	Intron up	117				89.3729224598947	89.3729224598947	0	0.121167846369982	2.12941252665729	2.12941252665729	0			mid
				NEB_e13		NEB_e13_wt	ATATTCATAATAGAGACGGGGGCAAAAATAACCCATAGAGTTACTTTATCATTTTATTTCACTCCTACAGGTAAAATACAAAGAAGACTATGAAAAGAATAAAGGAAAAGCAGATTATAATGTGCTTCCTGCTTCAGAGAACCCACAGCTTAGGCAGCTGAAGGCAGCAGGAGATGCCCTAAGTGACGTAAGTATATTTTTGTCAAAGTGTT	MUT5	53	53	0	U	U	wt	Intron up	Intron up	Intron up	117				89.3729224598947	89.3729224598947	0	0.121167846369982	2.12941252665729	2.12941252665729	0			mid
				NEB_e13		NEB_e13_wt	ATATTCATAATAGAGACGGGGGCAAAAATAACCCATAGAGTTACTTTATCATTTTATTTCACTCCTACAGGTAAAATACAAAGAAGACTATGAAAAGAATAAAGGAAAAGCAGATTATAATGTGCTTCCTGCTTCAGAGAACCCACAGCTTAGGCAGCTGAAGGCAGCAGGAGATGCCCTAAGTGACGTAAGTATATTTTTGTCAAAGTGTT	MUT5	54	54	0	U	U	wt	Intron up	Intron up	Intron up	117				89.3729224598947	89.3729224598947	0	0.121167846369982	2.12941252665729	2.12941252665729	0			mid
				NEB_e13		NEB_e13_wt	ATATTCATAATAGAGACGGGGGCAAAAATAACCCATAGAGTTACTTTATCATTTTATTTCACTCCTACAGGTAAAATACAAAGAAGACTATGAAAAGAATAAAGGAAAAGCAGATTATAATGTGCTTCCTGCTTCAGAGAACCCACAGCTTAGGCAGCTGAAGGCAGCAGGAGATGCCCTAAGTGACGTAAGTATATTTTTGTCAAAGTGTT	MUT5	55	55	0	U	U	wt	Intron up	Intron up	Intron up	117				89.3729224598947	89.3729224598947	0	0.121167846369982	2.12941252665729	2.12941252665729	0			mid
				NEB_e13		NEB_e13_wt	ATATTCATAATAGAGACGGGGGCAAAAATAACCCATAGAGTTACTTTATCATTTTATTTCACTCCTACAGGTAAAATACAAAGAAGACTATGAAAAGAATAAAGGAAAAGCAGATTATAATGTGCTTCCTGCTTCAGAGAACCCACAGCTTAGGCAGCTGAAGGCAGCAGGAGATGCCCTAAGTGACGTAAGTATATTTTTGTCAAAGTGTT	MUT5	56	56	0	A	A	wt	Intron up	Intron up	Intron up	117				89.3729224598947	89.3729224598947	0	0.121167846369982	2.12941252665729	2.12941252665729	0			mid
				NEB_e13		NEB_e13_wt	ATATTCATAATAGAGACGGGGGCAAAAATAACCCATAGAGTTACTTTATCATTTTATTTCACTCCTACAGGTAAAATACAAAGAAGACTATGAAAAGAATAAAGGAAAAGCAGATTATAATGTGCTTCCTGCTTCAGAGAACCCACAGCTTAGGCAGCTGAAGGCAGCAGGAGATGCCCTAAGTGACGTAAGTATATTTTTGTCAAAGTGTT	MUT5	57	57	0	U	U	wt	Intron up	Intron up	Intron up	117				89.3729224598947	89.3729224598947	0	0.121167846369982	2.12941252665729	2.12941252665729	0			mid
				NEB_e13		NEB_e13_wt	ATATTCATAATAGAGACGGGGGCAAAAATAACCCATAGAGTTACTTTATCATTTTATTTCACTCCTACAGGTAAAATACAAAGAAGACTATGAAAAGAATAAAGGAAAAGCAGATTATAATGTGCTTCCTGCTTCAGAGAACCCACAGCTTAGGCAGCTGAAGGCAGCAGGAGATGCCCTAAGTGACGTAAGTATATTTTTGTCAAAGTGTT	MUT5	58	58	0	U	U	wt	Intron up	Intron up	Intron up	117				89.3729224598947	89.3729224598947	0	0.121167846369982	2.12941252665729	2.12941252665729	0			mid
				NEB_e13		NEB_e13_wt	ATATTCATAATAGAGACGGGGGCAAAAATAACCCATAGAGTTACTTTATCATTTTATTTCACTCCTACAGGTAAAATACAAAGAAGACTATGAAAAGAATAAAGGAAAAGCAGATTATAATGTGCTTCCTGCTTCAGAGAACCCACAGCTTAGGCAGCTGAAGGCAGCAGGAGATGCCCTAAGTGACGTAAGTATATTTTTGTCAAAGTGTT	MUT5	59	59	0	U	U	wt	Intron up	Intron up	Intron up	117				89.3729224598947	89.3729224598947	0	0.121167846369982	2.12941252665729	2.12941252665729	0			mid
				NEB_e13		NEB_e13_wt	ATATTCATAATAGAGACGGGGGCAAAAATAACCCATAGAGTTACTTTATCATTTTATTTCACTCCTACAGGTAAAATACAAAGAAGACTATGAAAAGAATAAAGGAAAAGCAGATTATAATGTGCTTCCTGCTTCAGAGAACCCACAGCTTAGGCAGCTGAAGGCAGCAGGAGATGCCCTAAGTGACGTAAGTATATTTTTGTCAAAGTGTT	MUT5	60	60	0	C	C	wt	Intron up	Intron up	Intron up	117				89.3729224598947	89.3729224598947	0	0.121167846369982	2.12941252665729	2.12941252665729	0			mid
				NEB_e13		NEB_e13_wt	ATATTCATAATAGAGACGGGGGCAAAAATAACCCATAGAGTTACTTTATCATTTTATTTCACTCCTACAGGTAAAATACAAAGAAGACTATGAAAAGAATAAAGGAAAAGCAGATTATAATGTGCTTCCTGCTTCAGAGAACCCACAGCTTAGGCAGCTGAAGGCAGCAGGAGATGCCCTAAGTGACGTAAGTATATTTTTGTCAAAGTGTT	MUT5	61	61	0	A	A	wt	Intron up	Intron up	Intron up	117				89.3729224598947	89.3729224598947	0	0.121167846369982	2.12941252665729	2.12941252665729	0			mid
				NEB_e13		NEB_e13_wt	ATATTCATAATAGAGACGGGGGCAAAAATAACCCATAGAGTTACTTTATCATTTTATTTCACTCCTACAGGTAAAATACAAAGAAGACTATGAAAAGAATAAAGGAAAAGCAGATTATAATGTGCTTCCTGCTTCAGAGAACCCACAGCTTAGGCAGCTGAAGGCAGCAGGAGATGCCCTAAGTGACGTAAGTATATTTTTGTCAAAGTGTT	MUT5	62	62	0	C	C	wt	Intron up	Intron up	Intron up	117				89.3729224598947	89.3729224598947	0	0.121167846369982	2.12941252665729	2.12941252665729	0			mid
				NEB_e13		NEB_e13_wt	ATATTCATAATAGAGACGGGGGCAAAAATAACCCATAGAGTTACTTTATCATTTTATTTCACTCCTACAGGTAAAATACAAAGAAGACTATGAAAAGAATAAAGGAAAAGCAGATTATAATGTGCTTCCTGCTTCAGAGAACCCACAGCTTAGGCAGCTGAAGGCAGCAGGAGATGCCCTAAGTGACGTAAGTATATTTTTGTCAAAGTGTT	MUT5	63	63	0	U	U	wt	Intron up	Intron up	Intron up	117				89.3729224598947	89.3729224598947	0	0.121167846369982	2.12941252665729	2.12941252665729	0			mid
				NEB_e13		NEB_e13_wt	ATATTCATAATAGAGACGGGGGCAAAAATAACCCATAGAGTTACTTTATCATTTTATTTCACTCCTACAGGTAAAATACAAAGAAGACTATGAAAAGAATAAAGGAAAAGCAGATTATAATGTGCTTCCTGCTTCAGAGAACCCACAGCTTAGGCAGCTGAAGGCAGCAGGAGATGCCCTAAGTGACGTAAGTATATTTTTGTCAAAGTGTT	MUT5	64	64	0	C	C	wt	Intron up	Intron up	Intron up	117				89.3729224598947	89.3729224598947	0	0.121167846369982	2.12941252665729	2.12941252665729	0			mid
				NEB_e13		NEB_e13_wt	ATATTCATAATAGAGACGGGGGCAAAAATAACCCATAGAGTTACTTTATCATTTTATTTCACTCCTACAGGTAAAATACAAAGAAGACTATGAAAAGAATAAAGGAAAAGCAGATTATAATGTGCTTCCTGCTTCAGAGAACCCACAGCTTAGGCAGCTGAAGGCAGCAGGAGATGCCCTAAGTGACGTAAGTATATTTTTGTCAAAGTGTT	MUT5	65	65	0	C	C	wt	Intron up	Intron up	Intron up	117				89.3729224598947	89.3729224598947	0	0.121167846369982	2.12941252665729	2.12941252665729	0			mid
				NEB_e13		NEB_e13_wt	ATATTCATAATAGAGACGGGGGCAAAAATAACCCATAGAGTTACTTTATCATTTTATTTCACTCCTACAGGTAAAATACAAAGAAGACTATGAAAAGAATAAAGGAAAAGCAGATTATAATGTGCTTCCTGCTTCAGAGAACCCACAGCTTAGGCAGCTGAAGGCAGCAGGAGATGCCCTAAGTGACGTAAGTATATTTTTGTCAAAGTGTT	MUT5	66	66	0	U	U	wt	Intron up	Intron up	Intron up	117				89.3729224598947	89.3729224598947	0	0.121167846369982	2.12941252665729	2.12941252665729	0			mid
				NEB_e13		NEB_e13_wt	ATATTCATAATAGAGACGGGGGCAAAAATAACCCATAGAGTTACTTTATCATTTTATTTCACTCCTACAGGTAAAATACAAAGAAGACTATGAAAAGAATAAAGGAAAAGCAGATTATAATGTGCTTCCTGCTTCAGAGAACCCACAGCTTAGGCAGCTGAAGGCAGCAGGAGATGCCCTAAGTGACGTAAGTATATTTTTGTCAAAGTGTT	MUT5	67	67	0	A	A	wt	3'SS	Intron up	Intron up	117				89.3729224598947	89.3729224598947	0	0.121167846369982	2.12941252665729	2.12941252665729	0			mid
				NEB_e13		NEB_e13_wt	ATATTCATAATAGAGACGGGGGCAAAAATAACCCATAGAGTTACTTTATCATTTTATTTCACTCCTACAGGTAAAATACAAAGAAGACTATGAAAAGAATAAAGGAAAAGCAGATTATAATGTGCTTCCTGCTTCAGAGAACCCACAGCTTAGGCAGCTGAAGGCAGCAGGAGATGCCCTAAGTGACGTAAGTATATTTTTGTCAAAGTGTT	MUT5	68	68	0	C	C	wt	3'SS	Intron up	Intron up	117				89.3729224598947	89.3729224598947	0	0.121167846369982	2.12941252665729	2.12941252665729	0			mid
				NEB_e13		NEB_e13_wt	ATATTCATAATAGAGACGGGGGCAAAAATAACCCATAGAGTTACTTTATCATTTTATTTCACTCCTACAGGTAAAATACAAAGAAGACTATGAAAAGAATAAAGGAAAAGCAGATTATAATGTGCTTCCTGCTTCAGAGAACCCACAGCTTAGGCAGCTGAAGGCAGCAGGAGATGCCCTAAGTGACGTAAGTATATTTTTGTCAAAGTGTT	MUT5	69	69	0	A	A	wt	3'SS	Intron up	Intron up	117				89.3729224598947	89.3729224598947	0	0.121167846369982	2.12941252665729	2.12941252665729	0			mid
				NEB_e13		NEB_e13_wt	ATATTCATAATAGAGACGGGGGCAAAAATAACCCATAGAGTTACTTTATCATTTTATTTCACTCCTACAGGTAAAATACAAAGAAGACTATGAAAAGAATAAAGGAAAAGCAGATTATAATGTGCTTCCTGCTTCAGAGAACCCACAGCTTAGGCAGCTGAAGGCAGCAGGAGATGCCCTAAGTGACGTAAGTATATTTTTGTCAAAGTGTT	MUT5	70	70	0	G	G	wt	3'SS	Intron up	Intron up	117				89.3729224598947	89.3729224598947	0	0.121167846369982	2.12941252665729	2.12941252665729	0			mid
				NEB_e13		NEB_e13_wt	ATATTCATAATAGAGACGGGGGCAAAAATAACCCATAGAGTTACTTTATCATTTTATTTCACTCCTACAGGTAAAATACAAAGAAGACTATGAAAAGAATAAAGGAAAAGCAGATTATAATGTGCTTCCTGCTTCAGAGAACCCACAGCTTAGGCAGCTGAAGGCAGCAGGAGATGCCCTAAGTGACGTAAGTATATTTTTGTCAAAGTGTT	MUT5	71	71	0	G	G	wt	3'SS	Exon	Exon	117				89.3729224598947	89.3729224598947	0	0.121167846369982	2.12941252665729	2.12941252665729	0			mid
				NEB_e13		NEB_e13_wt	ATATTCATAATAGAGACGGGGGCAAAAATAACCCATAGAGTTACTTTATCATTTTATTTCACTCCTACAGGTAAAATACAAAGAAGACTATGAAAAGAATAAAGGAAAAGCAGATTATAATGTGCTTCCTGCTTCAGAGAACCCACAGCTTAGGCAGCTGAAGGCAGCAGGAGATGCCCTAAGTGACGTAAGTATATTTTTGTCAAAGTGTT	MUT5	72	72	0	U	U	wt	Exon	Exon	Exon	117				89.3729224598947	89.3729224598947	0	0.121167846369982	2.12941252665729	2.12941252665729	0			mid
				NEB_e13		NEB_e13_wt	ATATTCATAATAGAGACGGGGGCAAAAATAACCCATAGAGTTACTTTATCATTTTATTTCACTCCTACAGGTAAAATACAAAGAAGACTATGAAAAGAATAAAGGAAAAGCAGATTATAATGTGCTTCCTGCTTCAGAGAACCCACAGCTTAGGCAGCTGAAGGCAGCAGGAGATGCCCTAAGTGACGTAAGTATATTTTTGTCAAAGTGTT	MUT5	73	73	0	A	A	wt	Exon	Exon	Exon	117				89.3729224598947	89.3729224598947	0	0.121167846369982	2.12941252665729	2.12941252665729	0			mid
				NEB_e13		NEB_e13_wt	ATATTCATAATAGAGACGGGGGCAAAAATAACCCATAGAGTTACTTTATCATTTTATTTCACTCCTACAGGTAAAATACAAAGAAGACTATGAAAAGAATAAAGGAAAAGCAGATTATAATGTGCTTCCTGCTTCAGAGAACCCACAGCTTAGGCAGCTGAAGGCAGCAGGAGATGCCCTAAGTGACGTAAGTATATTTTTGTCAAAGTGTT	MUT5	74	74	0	A	A	wt	Exon	Exon	Exon	117				89.3729224598947	89.3729224598947	0	0.121167846369982	2.12941252665729	2.12941252665729	0			mid
				NEB_e13		NEB_e13_wt	ATATTCATAATAGAGACGGGGGCAAAAATAACCCATAGAGTTACTTTATCATTTTATTTCACTCCTACAGGTAAAATACAAAGAAGACTATGAAAAGAATAAAGGAAAAGCAGATTATAATGTGCTTCCTGCTTCAGAGAACCCACAGCTTAGGCAGCTGAAGGCAGCAGGAGATGCCCTAAGTGACGTAAGTATATTTTTGTCAAAGTGTT	MUT5	75	75	0	A	A	wt	Exon	Exon	Exon	117				89.3729224598947	89.3729224598947	0	0.121167846369982	2.12941252665729	2.12941252665729	0			mid
				NEB_e13		NEB_e13_wt	ATATTCATAATAGAGACGGGGGCAAAAATAACCCATAGAGTTACTTTATCATTTTATTTCACTCCTACAGGTAAAATACAAAGAAGACTATGAAAAGAATAAAGGAAAAGCAGATTATAATGTGCTTCCTGCTTCAGAGAACCCACAGCTTAGGCAGCTGAAGGCAGCAGGAGATGCCCTAAGTGACGTAAGTATATTTTTGTCAAAGTGTT	MUT5	76	76	0	A	A	wt	Exon	Exon	Exon	117				89.3729224598947	89.3729224598947	0	0.121167846369982	2.12941252665729	2.12941252665729	0			mid
				NEB_e13		NEB_e13_wt	ATATTCATAATAGAGACGGGGGCAAAAATAACCCATAGAGTTACTTTATCATTTTATTTCACTCCTACAGGTAAAATACAAAGAAGACTATGAAAAGAATAAAGGAAAAGCAGATTATAATGTGCTTCCTGCTTCAGAGAACCCACAGCTTAGGCAGCTGAAGGCAGCAGGAGATGCCCTAAGTGACGTAAGTATATTTTTGTCAAAGTGTT	MUT5	77	77	0	U	U	wt	Exon	Exon	Exon	117				89.3729224598947	89.3729224598947	0	0.121167846369982	2.12941252665729	2.12941252665729	0			mid
				NEB_e13		NEB_e13_wt	ATATTCATAATAGAGACGGGGGCAAAAATAACCCATAGAGTTACTTTATCATTTTATTTCACTCCTACAGGTAAAATACAAAGAAGACTATGAAAAGAATAAAGGAAAAGCAGATTATAATGTGCTTCCTGCTTCAGAGAACCCACAGCTTAGGCAGCTGAAGGCAGCAGGAGATGCCCTAAGTGACGTAAGTATATTTTTGTCAAAGTGTT	MUT5	78	78	0	A	A	wt	Exon	Exon	Exon	117				89.3729224598947	89.3729224598947	0	0.121167846369982	2.12941252665729	2.12941252665729	0			mid
				NEB_e13		NEB_e13_wt	ATATTCATAATAGAGACGGGGGCAAAAATAACCCATAGAGTTACTTTATCATTTTATTTCACTCCTACAGGTAAAATACAAAGAAGACTATGAAAAGAATAAAGGAAAAGCAGATTATAATGTGCTTCCTGCTTCAGAGAACCCACAGCTTAGGCAGCTGAAGGCAGCAGGAGATGCCCTAAGTGACGTAAGTATATTTTTGTCAAAGTGTT	MUT5	79	79	0	C	C	wt	Exon	Exon	Exon	117				89.3729224598947	89.3729224598947	0	0.121167846369982	2.12941252665729	2.12941252665729	0			mid
				NEB_e13		NEB_e13_wt	ATATTCATAATAGAGACGGGGGCAAAAATAACCCATAGAGTTACTTTATCATTTTATTTCACTCCTACAGGTAAAATACAAAGAAGACTATGAAAAGAATAAAGGAAAAGCAGATTATAATGTGCTTCCTGCTTCAGAGAACCCACAGCTTAGGCAGCTGAAGGCAGCAGGAGATGCCCTAAGTGACGTAAGTATATTTTTGTCAAAGTGTT	MUT5	80	80	0	A	A	wt	Exon	Exon	Exon	117				89.3729224598947	89.3729224598947	0	0.121167846369982	2.12941252665729	2.12941252665729	0			mid
				NEB_e13		NEB_e13_wt	ATATTCATAATAGAGACGGGGGCAAAAATAACCCATAGAGTTACTTTATCATTTTATTTCACTCCTACAGGTAAAATACAAAGAAGACTATGAAAAGAATAAAGGAAAAGCAGATTATAATGTGCTTCCTGCTTCAGAGAACCCACAGCTTAGGCAGCTGAAGGCAGCAGGAGATGCCCTAAGTGACGTAAGTATATTTTTGTCAAAGTGTT	MUT5	81	81	0	A	A	wt	Exon	Exon	Exon	117				89.3729224598947	89.3729224598947	0	0.121167846369982	2.12941252665729	2.12941252665729	0			mid
				NEB_e13		NEB_e13_wt	ATATTCATAATAGAGACGGGGGCAAAAATAACCCATAGAGTTACTTTATCATTTTATTTCACTCCTACAGGTAAAATACAAAGAAGACTATGAAAAGAATAAAGGAAAAGCAGATTATAATGTGCTTCCTGCTTCAGAGAACCCACAGCTTAGGCAGCTGAAGGCAGCAGGAGATGCCCTAAGTGACGTAAGTATATTTTTGTCAAAGTGTT	MUT5	82	82	0	A	A	wt	Exon	Exon	Exon	117				89.3729224598947	89.3729224598947	0	0.121167846369982	2.12941252665729	2.12941252665729	0			mid
				NEB_e13		NEB_e13_wt	ATATTCATAATAGAGACGGGGGCAAAAATAACCCATAGAGTTACTTTATCATTTTATTTCACTCCTACAGGTAAAATACAAAGAAGACTATGAAAAGAATAAAGGAAAAGCAGATTATAATGTGCTTCCTGCTTCAGAGAACCCACAGCTTAGGCAGCTGAAGGCAGCAGGAGATGCCCTAAGTGACGTAAGTATATTTTTGTCAAAGTGTT	MUT5	83	83	0	G	G	wt	Exon	Exon	Exon	117				89.3729224598947	89.3729224598947	0	0.121167846369982	2.12941252665729	2.12941252665729	0			mid
				NEB_e13		NEB_e13_wt	ATATTCATAATAGAGACGGGGGCAAAAATAACCCATAGAGTTACTTTATCATTTTATTTCACTCCTACAGGTAAAATACAAAGAAGACTATGAAAAGAATAAAGGAAAAGCAGATTATAATGTGCTTCCTGCTTCAGAGAACCCACAGCTTAGGCAGCTGAAGGCAGCAGGAGATGCCCTAAGTGACGTAAGTATATTTTTGTCAAAGTGTT	MUT5	84	84	0	A	A	wt	Exon	Exon	Exon	117				89.3729224598947	89.3729224598947	0	0.121167846369982	2.12941252665729	2.12941252665729	0			mid
				NEB_e13		NEB_e13_wt	ATATTCATAATAGAGACGGGGGCAAAAATAACCCATAGAGTTACTTTATCATTTTATTTCACTCCTACAGGTAAAATACAAAGAAGACTATGAAAAGAATAAAGGAAAAGCAGATTATAATGTGCTTCCTGCTTCAGAGAACCCACAGCTTAGGCAGCTGAAGGCAGCAGGAGATGCCCTAAGTGACGTAAGTATATTTTTGTCAAAGTGTT	MUT5	85	85	0	A	A	wt	Exon	Exon	Exon	117				89.3729224598947	89.3729224598947	0	0.121167846369982	2.12941252665729	2.12941252665729	0			mid
				NEB_e13		NEB_e13_wt	ATATTCATAATAGAGACGGGGGCAAAAATAACCCATAGAGTTACTTTATCATTTTATTTCACTCCTACAGGTAAAATACAAAGAAGACTATGAAAAGAATAAAGGAAAAGCAGATTATAATGTGCTTCCTGCTTCAGAGAACCCACAGCTTAGGCAGCTGAAGGCAGCAGGAGATGCCCTAAGTGACGTAAGTATATTTTTGTCAAAGTGTT	MUT5	86	86	0	G	G	wt	Exon	Exon	Exon	117				89.3729224598947	89.3729224598947	0	0.121167846369982	2.12941252665729	2.12941252665729	0			mid
				NEB_e13		NEB_e13_wt	ATATTCATAATAGAGACGGGGGCAAAAATAACCCATAGAGTTACTTTATCATTTTATTTCACTCCTACAGGTAAAATACAAAGAAGACTATGAAAAGAATAAAGGAAAAGCAGATTATAATGTGCTTCCTGCTTCAGAGAACCCACAGCTTAGGCAGCTGAAGGCAGCAGGAGATGCCCTAAGTGACGTAAGTATATTTTTGTCAAAGTGTT	MUT5	87	87	0	A	A	wt	Exon	Exon	Exon	117				89.3729224598947	89.3729224598947	0	0.121167846369982	2.12941252665729	2.12941252665729	0			mid
				NEB_e13		NEB_e13_wt	ATATTCATAATAGAGACGGGGGCAAAAATAACCCATAGAGTTACTTTATCATTTTATTTCACTCCTACAGGTAAAATACAAAGAAGACTATGAAAAGAATAAAGGAAAAGCAGATTATAATGTGCTTCCTGCTTCAGAGAACCCACAGCTTAGGCAGCTGAAGGCAGCAGGAGATGCCCTAAGTGACGTAAGTATATTTTTGTCAAAGTGTT	MUT5	88	88	0	C	C	wt	Exon	Exon	Exon	117				89.3729224598947	89.3729224598947	0	0.121167846369982	2.12941252665729	2.12941252665729	0			mid
				NEB_e13		NEB_e13_wt	ATATTCATAATAGAGACGGGGGCAAAAATAACCCATAGAGTTACTTTATCATTTTATTTCACTCCTACAGGTAAAATACAAAGAAGACTATGAAAAGAATAAAGGAAAAGCAGATTATAATGTGCTTCCTGCTTCAGAGAACCCACAGCTTAGGCAGCTGAAGGCAGCAGGAGATGCCCTAAGTGACGTAAGTATATTTTTGTCAAAGTGTT	MUT5	89	89	0	U	U	wt	Exon	Exon	Exon	117				89.3729224598947	89.3729224598947	0	0.121167846369982	2.12941252665729	2.12941252665729	0			mid
				NEB_e13		NEB_e13_wt	ATATTCATAATAGAGACGGGGGCAAAAATAACCCATAGAGTTACTTTATCATTTTATTTCACTCCTACAGGTAAAATACAAAGAAGACTATGAAAAGAATAAAGGAAAAGCAGATTATAATGTGCTTCCTGCTTCAGAGAACCCACAGCTTAGGCAGCTGAAGGCAGCAGGAGATGCCCTAAGTGACGTAAGTATATTTTTGTCAAAGTGTT	MUT5	90	90	0	A	A	wt	Exon	Exon	Exon	117				89.3729224598947	89.3729224598947	0	0.121167846369982	2.12941252665729	2.12941252665729	0			mid
				NEB_e13		NEB_e13_wt	ATATTCATAATAGAGACGGGGGCAAAAATAACCCATAGAGTTACTTTATCATTTTATTTCACTCCTACAGGTAAAATACAAAGAAGACTATGAAAAGAATAAAGGAAAAGCAGATTATAATGTGCTTCCTGCTTCAGAGAACCCACAGCTTAGGCAGCTGAAGGCAGCAGGAGATGCCCTAAGTGACGTAAGTATATTTTTGTCAAAGTGTT	MUT5	91	91	0	U	U	wt	Exon	Exon	Exon	117				89.3729224598947	89.3729224598947	0	0.121167846369982	2.12941252665729	2.12941252665729	0			mid
				NEB_e13		NEB_e13_wt	ATATTCATAATAGAGACGGGGGCAAAAATAACCCATAGAGTTACTTTATCATTTTATTTCACTCCTACAGGTAAAATACAAAGAAGACTATGAAAAGAATAAAGGAAAAGCAGATTATAATGTGCTTCCTGCTTCAGAGAACCCACAGCTTAGGCAGCTGAAGGCAGCAGGAGATGCCCTAAGTGACGTAAGTATATTTTTGTCAAAGTGTT	MUT5	92	92	0	G	G	wt	Exon	Exon	Exon	117				89.3729224598947	89.3729224598947	0	0.121167846369982	2.12941252665729	2.12941252665729	0			mid
				NEB_e13		NEB_e13_wt	ATATTCATAATAGAGACGGGGGCAAAAATAACCCATAGAGTTACTTTATCATTTTATTTCACTCCTACAGGTAAAATACAAAGAAGACTATGAAAAGAATAAAGGAAAAGCAGATTATAATGTGCTTCCTGCTTCAGAGAACCCACAGCTTAGGCAGCTGAAGGCAGCAGGAGATGCCCTAAGTGACGTAAGTATATTTTTGTCAAAGTGTT	MUT5	93	93	0	A	A	wt	Exon	Exon	Exon	117				89.3729224598947	89.3729224598947	0	0.121167846369982	2.12941252665729	2.12941252665729	0			mid
				NEB_e13		NEB_e13_wt	ATATTCATAATAGAGACGGGGGCAAAAATAACCCATAGAGTTACTTTATCATTTTATTTCACTCCTACAGGTAAAATACAAAGAAGACTATGAAAAGAATAAAGGAAAAGCAGATTATAATGTGCTTCCTGCTTCAGAGAACCCACAGCTTAGGCAGCTGAAGGCAGCAGGAGATGCCCTAAGTGACGTAAGTATATTTTTGTCAAAGTGTT	MUT5	94	94	0	A	A	wt	Exon	Exon	Exon	117				89.3729224598947	89.3729224598947	0	0.121167846369982	2.12941252665729	2.12941252665729	0			mid
				NEB_e13		NEB_e13_wt	ATATTCATAATAGAGACGGGGGCAAAAATAACCCATAGAGTTACTTTATCATTTTATTTCACTCCTACAGGTAAAATACAAAGAAGACTATGAAAAGAATAAAGGAAAAGCAGATTATAATGTGCTTCCTGCTTCAGAGAACCCACAGCTTAGGCAGCTGAAGGCAGCAGGAGATGCCCTAAGTGACGTAAGTATATTTTTGTCAAAGTGTT	MUT5	95	95	0	A	A	wt	Exon	Exon	Exon	117				89.3729224598947	89.3729224598947	0	0.121167846369982	2.12941252665729	2.12941252665729	0			mid
				NEB_e13		NEB_e13_wt	ATATTCATAATAGAGACGGGGGCAAAAATAACCCATAGAGTTACTTTATCATTTTATTTCACTCCTACAGGTAAAATACAAAGAAGACTATGAAAAGAATAAAGGAAAAGCAGATTATAATGTGCTTCCTGCTTCAGAGAACCCACAGCTTAGGCAGCTGAAGGCAGCAGGAGATGCCCTAAGTGACGTAAGTATATTTTTGTCAAAGTGTT	MUT5	96	96	0	A	A	wt	Exon	Exon	Exon	117				89.3729224598947	89.3729224598947	0	0.121167846369982	2.12941252665729	2.12941252665729	0			mid
				NEB_e13		NEB_e13_wt	ATATTCATAATAGAGACGGGGGCAAAAATAACCCATAGAGTTACTTTATCATTTTATTTCACTCCTACAGGTAAAATACAAAGAAGACTATGAAAAGAATAAAGGAAAAGCAGATTATAATGTGCTTCCTGCTTCAGAGAACCCACAGCTTAGGCAGCTGAAGGCAGCAGGAGATGCCCTAAGTGACGTAAGTATATTTTTGTCAAAGTGTT	MUT5	97	97	0	G	G	wt	Exon	Exon	Exon	117				89.3729224598947	89.3729224598947	0	0.121167846369982	2.12941252665729	2.12941252665729	0			mid
				NEB_e13		NEB_e13_wt	ATATTCATAATAGAGACGGGGGCAAAAATAACCCATAGAGTTACTTTATCATTTTATTTCACTCCTACAGGTAAAATACAAAGAAGACTATGAAAAGAATAAAGGAAAAGCAGATTATAATGTGCTTCCTGCTTCAGAGAACCCACAGCTTAGGCAGCTGAAGGCAGCAGGAGATGCCCTAAGTGACGTAAGTATATTTTTGTCAAAGTGTT	MUT5	98	98	0	A	A	wt	Exon	Exon	Exon	117				89.3729224598947	89.3729224598947	0	0.121167846369982	2.12941252665729	2.12941252665729	0			mid
				NEB_e13		NEB_e13_wt	ATATTCATAATAGAGACGGGGGCAAAAATAACCCATAGAGTTACTTTATCATTTTATTTCACTCCTACAGGTAAAATACAAAGAAGACTATGAAAAGAATAAAGGAAAAGCAGATTATAATGTGCTTCCTGCTTCAGAGAACCCACAGCTTAGGCAGCTGAAGGCAGCAGGAGATGCCCTAAGTGACGTAAGTATATTTTTGTCAAAGTGTT	MUT5	99	99	0	A	A	wt	Exon	Exon	Exon	117				89.3729224598947	89.3729224598947	0	0.121167846369982	2.12941252665729	2.12941252665729	0			mid
				NEB_e13		NEB_e13_wt	ATATTCATAATAGAGACGGGGGCAAAAATAACCCATAGAGTTACTTTATCATTTTATTTCACTCCTACAGGTAAAATACAAAGAAGACTATGAAAAGAATAAAGGAAAAGCAGATTATAATGTGCTTCCTGCTTCAGAGAACCCACAGCTTAGGCAGCTGAAGGCAGCAGGAGATGCCCTAAGTGACGTAAGTATATTTTTGTCAAAGTGTT	MUT5	100	100	0	U	U	wt	Exon	Exon	Exon	117				89.3729224598947	89.3729224598947	0	0.121167846369982	2.12941252665729	2.12941252665729	0			mid
				NEB_e13		NEB_e13_wt	ATATTCATAATAGAGACGGGGGCAAAAATAACCCATAGAGTTACTTTATCATTTTATTTCACTCCTACAGGTAAAATACAAAGAAGACTATGAAAAGAATAAAGGAAAAGCAGATTATAATGTGCTTCCTGCTTCAGAGAACCCACAGCTTAGGCAGCTGAAGGCAGCAGGAGATGCCCTAAGTGACGTAAGTATATTTTTGTCAAAGTGTT	MUT5	101	101	0	A	A	wt	Exon	Exon	Exon	117				89.3729224598947	89.3729224598947	0	0.121167846369982	2.12941252665729	2.12941252665729	0			mid
				NEB_e13		NEB_e13_wt	ATATTCATAATAGAGACGGGGGCAAAAATAACCCATAGAGTTACTTTATCATTTTATTTCACTCCTACAGGTAAAATACAAAGAAGACTATGAAAAGAATAAAGGAAAAGCAGATTATAATGTGCTTCCTGCTTCAGAGAACCCACAGCTTAGGCAGCTGAAGGCAGCAGGAGATGCCCTAAGTGACGTAAGTATATTTTTGTCAAAGTGTT	MUT5	102	102	0	A	A	wt	Exon	Exon	Exon	117				89.3729224598947	89.3729224598947	0	0.121167846369982	2.12941252665729	2.12941252665729	0			mid
				NEB_e13		NEB_e13_wt	ATATTCATAATAGAGACGGGGGCAAAAATAACCCATAGAGTTACTTTATCATTTTATTTCACTCCTACAGGTAAAATACAAAGAAGACTATGAAAAGAATAAAGGAAAAGCAGATTATAATGTGCTTCCTGCTTCAGAGAACCCACAGCTTAGGCAGCTGAAGGCAGCAGGAGATGCCCTAAGTGACGTAAGTATATTTTTGTCAAAGTGTT	MUT5	103	103	0	A	A	wt	Exon	Exon	Exon	117				89.3729224598947	89.3729224598947	0	0.121167846369982	2.12941252665729	2.12941252665729	0			mid
				NEB_e13		NEB_e13_wt	ATATTCATAATAGAGACGGGGGCAAAAATAACCCATAGAGTTACTTTATCATTTTATTTCACTCCTACAGGTAAAATACAAAGAAGACTATGAAAAGAATAAAGGAAAAGCAGATTATAATGTGCTTCCTGCTTCAGAGAACCCACAGCTTAGGCAGCTGAAGGCAGCAGGAGATGCCCTAAGTGACGTAAGTATATTTTTGTCAAAGTGTT	MUT5	104	104	0	G	G	wt	Exon	Exon	Exon	117				89.3729224598947	89.3729224598947	0	0.121167846369982	2.12941252665729	2.12941252665729	0			mid
				NEB_e13		NEB_e13_wt	ATATTCATAATAGAGACGGGGGCAAAAATAACCCATAGAGTTACTTTATCATTTTATTTCACTCCTACAGGTAAAATACAAAGAAGACTATGAAAAGAATAAAGGAAAAGCAGATTATAATGTGCTTCCTGCTTCAGAGAACCCACAGCTTAGGCAGCTGAAGGCAGCAGGAGATGCCCTAAGTGACGTAAGTATATTTTTGTCAAAGTGTT	MUT5	105	105	0	G	G	wt	Exon	Exon	Exon	117				89.3729224598947	89.3729224598947	0	0.121167846369982	2.12941252665729	2.12941252665729	0			mid
				NEB_e13		NEB_e13_wt	ATATTCATAATAGAGACGGGGGCAAAAATAACCCATAGAGTTACTTTATCATTTTATTTCACTCCTACAGGTAAAATACAAAGAAGACTATGAAAAGAATAAAGGAAAAGCAGATTATAATGTGCTTCCTGCTTCAGAGAACCCACAGCTTAGGCAGCTGAAGGCAGCAGGAGATGCCCTAAGTGACGTAAGTATATTTTTGTCAAAGTGTT	MUT5	106	106	0	A	A	wt	Exon	Exon	Exon	117				89.3729224598947	89.3729224598947	0	0.121167846369982	2.12941252665729	2.12941252665729	0			mid
				NEB_e13		NEB_e13_wt	ATATTCATAATAGAGACGGGGGCAAAAATAACCCATAGAGTTACTTTATCATTTTATTTCACTCCTACAGGTAAAATACAAAGAAGACTATGAAAAGAATAAAGGAAAAGCAGATTATAATGTGCTTCCTGCTTCAGAGAACCCACAGCTTAGGCAGCTGAAGGCAGCAGGAGATGCCCTAAGTGACGTAAGTATATTTTTGTCAAAGTGTT	MUT5	107	107	0	A	A	wt	Exon	Exon	Exon	117				89.3729224598947	89.3729224598947	0	0.121167846369982	2.12941252665729	2.12941252665729	0			mid
				NEB_e13		NEB_e13_wt	ATATTCATAATAGAGACGGGGGCAAAAATAACCCATAGAGTTACTTTATCATTTTATTTCACTCCTACAGGTAAAATACAAAGAAGACTATGAAAAGAATAAAGGAAAAGCAGATTATAATGTGCTTCCTGCTTCAGAGAACCCACAGCTTAGGCAGCTGAAGGCAGCAGGAGATGCCCTAAGTGACGTAAGTATATTTTTGTCAAAGTGTT	MUT5	108	108	0	A	A	wt	Exon	Exon	Exon	117				89.3729224598947	89.3729224598947	0	0.121167846369982	2.12941252665729	2.12941252665729	0			mid
				NEB_e13		NEB_e13_wt	ATATTCATAATAGAGACGGGGGCAAAAATAACCCATAGAGTTACTTTATCATTTTATTTCACTCCTACAGGTAAAATACAAAGAAGACTATGAAAAGAATAAAGGAAAAGCAGATTATAATGTGCTTCCTGCTTCAGAGAACCCACAGCTTAGGCAGCTGAAGGCAGCAGGAGATGCCCTAAGTGACGTAAGTATATTTTTGTCAAAGTGTT	MUT5	109	109	0	A	A	wt	Exon	Exon	Exon	117				89.3729224598947	89.3729224598947	0	0.121167846369982	2.12941252665729	2.12941252665729	0			mid
				NEB_e13		NEB_e13_wt	ATATTCATAATAGAGACGGGGGCAAAAATAACCCATAGAGTTACTTTATCATTTTATTTCACTCCTACAGGTAAAATACAAAGAAGACTATGAAAAGAATAAAGGAAAAGCAGATTATAATGTGCTTCCTGCTTCAGAGAACCCACAGCTTAGGCAGCTGAAGGCAGCAGGAGATGCCCTAAGTGACGTAAGTATATTTTTGTCAAAGTGTT	MUT5	110	110	0	G	G	wt	Exon	Exon	Exon	117				89.3729224598947	89.3729224598947	0	0.121167846369982	2.12941252665729	2.12941252665729	0			mid
				NEB_e13		NEB_e13_wt	ATATTCATAATAGAGACGGGGGCAAAAATAACCCATAGAGTTACTTTATCATTTTATTTCACTCCTACAGGTAAAATACAAAGAAGACTATGAAAAGAATAAAGGAAAAGCAGATTATAATGTGCTTCCTGCTTCAGAGAACCCACAGCTTAGGCAGCTGAAGGCAGCAGGAGATGCCCTAAGTGACGTAAGTATATTTTTGTCAAAGTGTT	MUT5	111	111	0	C	C	wt	Exon	Exon	Exon	117				89.3729224598947	89.3729224598947	0	0.121167846369982	2.12941252665729	2.12941252665729	0			mid
				NEB_e13		NEB_e13_wt	ATATTCATAATAGAGACGGGGGCAAAAATAACCCATAGAGTTACTTTATCATTTTATTTCACTCCTACAGGTAAAATACAAAGAAGACTATGAAAAGAATAAAGGAAAAGCAGATTATAATGTGCTTCCTGCTTCAGAGAACCCACAGCTTAGGCAGCTGAAGGCAGCAGGAGATGCCCTAAGTGACGTAAGTATATTTTTGTCAAAGTGTT	MUT5	112	112	0	A	A	wt	Exon	Exon	Exon	117				89.3729224598947	89.3729224598947	0	0.121167846369982	2.12941252665729	2.12941252665729	0			mid
				NEB_e13		NEB_e13_wt	ATATTCATAATAGAGACGGGGGCAAAAATAACCCATAGAGTTACTTTATCATTTTATTTCACTCCTACAGGTAAAATACAAAGAAGACTATGAAAAGAATAAAGGAAAAGCAGATTATAATGTGCTTCCTGCTTCAGAGAACCCACAGCTTAGGCAGCTGAAGGCAGCAGGAGATGCCCTAAGTGACGTAAGTATATTTTTGTCAAAGTGTT	MUT5	113	113	0	G	G	wt	Exon	Exon	Exon	117				89.3729224598947	89.3729224598947	0	0.121167846369982	2.12941252665729	2.12941252665729	0			mid
				NEB_e13		NEB_e13_wt	ATATTCATAATAGAGACGGGGGCAAAAATAACCCATAGAGTTACTTTATCATTTTATTTCACTCCTACAGGTAAAATACAAAGAAGACTATGAAAAGAATAAAGGAAAAGCAGATTATAATGTGCTTCCTGCTTCAGAGAACCCACAGCTTAGGCAGCTGAAGGCAGCAGGAGATGCCCTAAGTGACGTAAGTATATTTTTGTCAAAGTGTT	MUT5	114	114	0	A	A	wt	Exon	Exon	Exon	117				89.3729224598947	89.3729224598947	0	0.121167846369982	2.12941252665729	2.12941252665729	0			mid
				NEB_e13		NEB_e13_wt	ATATTCATAATAGAGACGGGGGCAAAAATAACCCATAGAGTTACTTTATCATTTTATTTCACTCCTACAGGTAAAATACAAAGAAGACTATGAAAAGAATAAAGGAAAAGCAGATTATAATGTGCTTCCTGCTTCAGAGAACCCACAGCTTAGGCAGCTGAAGGCAGCAGGAGATGCCCTAAGTGACGTAAGTATATTTTTGTCAAAGTGTT	MUT5	115	115	0	U	U	wt	Exon	Exon	Exon	117				89.3729224598947	89.3729224598947	0	0.121167846369982	2.12941252665729	2.12941252665729	0			mid
				NEB_e13		NEB_e13_wt	ATATTCATAATAGAGACGGGGGCAAAAATAACCCATAGAGTTACTTTATCATTTTATTTCACTCCTACAGGTAAAATACAAAGAAGACTATGAAAAGAATAAAGGAAAAGCAGATTATAATGTGCTTCCTGCTTCAGAGAACCCACAGCTTAGGCAGCTGAAGGCAGCAGGAGATGCCCTAAGTGACGTAAGTATATTTTTGTCAAAGTGTT	MUT5	116	116	0	U	U	wt	Exon	Exon	Exon	117				89.3729224598947	89.3729224598947	0	0.121167846369982	2.12941252665729	2.12941252665729	0			mid
				NEB_e13		NEB_e13_wt	ATATTCATAATAGAGACGGGGGCAAAAATAACCCATAGAGTTACTTTATCATTTTATTTCACTCCTACAGGTAAAATACAAAGAAGACTATGAAAAGAATAAAGGAAAAGCAGATTATAATGTGCTTCCTGCTTCAGAGAACCCACAGCTTAGGCAGCTGAAGGCAGCAGGAGATGCCCTAAGTGACGTAAGTATATTTTTGTCAAAGTGTT	MUT5	117	117	0	A	A	wt	Exon	Exon	Exon	117				89.3729224598947	89.3729224598947	0	0.121167846369982	2.12941252665729	2.12941252665729	0			mid
				NEB_e13		NEB_e13_wt	ATATTCATAATAGAGACGGGGGCAAAAATAACCCATAGAGTTACTTTATCATTTTATTTCACTCCTACAGGTAAAATACAAAGAAGACTATGAAAAGAATAAAGGAAAAGCAGATTATAATGTGCTTCCTGCTTCAGAGAACCCACAGCTTAGGCAGCTGAAGGCAGCAGGAGATGCCCTAAGTGACGTAAGTATATTTTTGTCAAAGTGTT	MUT5	118	118	0	U	U	wt	Exon	Exon	Exon	117				89.3729224598947	89.3729224598947	0	0.121167846369982	2.12941252665729	2.12941252665729	0			mid
				NEB_e13		NEB_e13_wt	ATATTCATAATAGAGACGGGGGCAAAAATAACCCATAGAGTTACTTTATCATTTTATTTCACTCCTACAGGTAAAATACAAAGAAGACTATGAAAAGAATAAAGGAAAAGCAGATTATAATGTGCTTCCTGCTTCAGAGAACCCACAGCTTAGGCAGCTGAAGGCAGCAGGAGATGCCCTAAGTGACGTAAGTATATTTTTGTCAAAGTGTT	MUT5	119	119	0	A	A	wt	Exon	Exon	Exon	117				89.3729224598947	89.3729224598947	0	0.121167846369982	2.12941252665729	2.12941252665729	0			mid
				NEB_e13		NEB_e13_wt	ATATTCATAATAGAGACGGGGGCAAAAATAACCCATAGAGTTACTTTATCATTTTATTTCACTCCTACAGGTAAAATACAAAGAAGACTATGAAAAGAATAAAGGAAAAGCAGATTATAATGTGCTTCCTGCTTCAGAGAACCCACAGCTTAGGCAGCTGAAGGCAGCAGGAGATGCCCTAAGTGACGTAAGTATATTTTTGTCAAAGTGTT	MUT5	120	120	0	A	A	wt	Exon	Exon	Exon	117				89.3729224598947	89.3729224598947	0	0.121167846369982	2.12941252665729	2.12941252665729	0			mid
				NEB_e13		NEB_e13_wt	ATATTCATAATAGAGACGGGGGCAAAAATAACCCATAGAGTTACTTTATCATTTTATTTCACTCCTACAGGTAAAATACAAAGAAGACTATGAAAAGAATAAAGGAAAAGCAGATTATAATGTGCTTCCTGCTTCAGAGAACCCACAGCTTAGGCAGCTGAAGGCAGCAGGAGATGCCCTAAGTGACGTAAGTATATTTTTGTCAAAGTGTT	MUT5	121	121	0	U	U	wt	Exon	Exon	Exon	117				89.3729224598947	89.3729224598947	0	0.121167846369982	2.12941252665729	2.12941252665729	0			mid
				NEB_e13		NEB_e13_wt	ATATTCATAATAGAGACGGGGGCAAAAATAACCCATAGAGTTACTTTATCATTTTATTTCACTCCTACAGGTAAAATACAAAGAAGACTATGAAAAGAATAAAGGAAAAGCAGATTATAATGTGCTTCCTGCTTCAGAGAACCCACAGCTTAGGCAGCTGAAGGCAGCAGGAGATGCCCTAAGTGACGTAAGTATATTTTTGTCAAAGTGTT	MUT5	122	122	0	G	G	wt	Exon	Exon	Exon	117				89.3729224598947	89.3729224598947	0	0.121167846369982	2.12941252665729	2.12941252665729	0			mid
				NEB_e13		NEB_e13_wt	ATATTCATAATAGAGACGGGGGCAAAAATAACCCATAGAGTTACTTTATCATTTTATTTCACTCCTACAGGTAAAATACAAAGAAGACTATGAAAAGAATAAAGGAAAAGCAGATTATAATGTGCTTCCTGCTTCAGAGAACCCACAGCTTAGGCAGCTGAAGGCAGCAGGAGATGCCCTAAGTGACGTAAGTATATTTTTGTCAAAGTGTT	MUT5	123	123	0	U	U	wt	Exon	Exon	Exon	117				89.3729224598947	89.3729224598947	0	0.121167846369982	2.12941252665729	2.12941252665729	0			mid
				NEB_e13		NEB_e13_wt	ATATTCATAATAGAGACGGGGGCAAAAATAACCCATAGAGTTACTTTATCATTTTATTTCACTCCTACAGGTAAAATACAAAGAAGACTATGAAAAGAATAAAGGAAAAGCAGATTATAATGTGCTTCCTGCTTCAGAGAACCCACAGCTTAGGCAGCTGAAGGCAGCAGGAGATGCCCTAAGTGACGTAAGTATATTTTTGTCAAAGTGTT	MUT5	124	124	0	G	G	wt	Exon	Exon	Exon	117				89.3729224598947	89.3729224598947	0	0.121167846369982	2.12941252665729	2.12941252665729	0			mid
				NEB_e13		NEB_e13_wt	ATATTCATAATAGAGACGGGGGCAAAAATAACCCATAGAGTTACTTTATCATTTTATTTCACTCCTACAGGTAAAATACAAAGAAGACTATGAAAAGAATAAAGGAAAAGCAGATTATAATGTGCTTCCTGCTTCAGAGAACCCACAGCTTAGGCAGCTGAAGGCAGCAGGAGATGCCCTAAGTGACGTAAGTATATTTTTGTCAAAGTGTT	MUT5	125	125	0	C	C	wt	Exon	Exon	Exon	117				89.3729224598947	89.3729224598947	0	0.121167846369982	2.12941252665729	2.12941252665729	0			mid
				NEB_e13		NEB_e13_wt	ATATTCATAATAGAGACGGGGGCAAAAATAACCCATAGAGTTACTTTATCATTTTATTTCACTCCTACAGGTAAAATACAAAGAAGACTATGAAAAGAATAAAGGAAAAGCAGATTATAATGTGCTTCCTGCTTCAGAGAACCCACAGCTTAGGCAGCTGAAGGCAGCAGGAGATGCCCTAAGTGACGTAAGTATATTTTTGTCAAAGTGTT	MUT5	126	126	0	U	U	wt	Exon	Exon	Exon	117				89.3729224598947	89.3729224598947	0	0.121167846369982	2.12941252665729	2.12941252665729	0			mid
				NEB_e13		NEB_e13_wt	ATATTCATAATAGAGACGGGGGCAAAAATAACCCATAGAGTTACTTTATCATTTTATTTCACTCCTACAGGTAAAATACAAAGAAGACTATGAAAAGAATAAAGGAAAAGCAGATTATAATGTGCTTCCTGCTTCAGAGAACCCACAGCTTAGGCAGCTGAAGGCAGCAGGAGATGCCCTAAGTGACGTAAGTATATTTTTGTCAAAGTGTT	MUT5	127	127	0	U	U	wt	Exon	Exon	Exon	117				89.3729224598947	89.3729224598947	0	0.121167846369982	2.12941252665729	2.12941252665729	0			mid
				NEB_e13		NEB_e13_wt	ATATTCATAATAGAGACGGGGGCAAAAATAACCCATAGAGTTACTTTATCATTTTATTTCACTCCTACAGGTAAAATACAAAGAAGACTATGAAAAGAATAAAGGAAAAGCAGATTATAATGTGCTTCCTGCTTCAGAGAACCCACAGCTTAGGCAGCTGAAGGCAGCAGGAGATGCCCTAAGTGACGTAAGTATATTTTTGTCAAAGTGTT	MUT5	128	128	0	C	C	wt	Exon	Exon	Exon	117				89.3729224598947	89.3729224598947	0	0.121167846369982	2.12941252665729	2.12941252665729	0			mid
				NEB_e13		NEB_e13_wt	ATATTCATAATAGAGACGGGGGCAAAAATAACCCATAGAGTTACTTTATCATTTTATTTCACTCCTACAGGTAAAATACAAAGAAGACTATGAAAAGAATAAAGGAAAAGCAGATTATAATGTGCTTCCTGCTTCAGAGAACCCACAGCTTAGGCAGCTGAAGGCAGCAGGAGATGCCCTAAGTGACGTAAGTATATTTTTGTCAAAGTGTT	MUT5	129	129	0	C	C	wt	Exon	Exon	Exon	117				89.3729224598947	89.3729224598947	0	0.121167846369982	2.12941252665729	2.12941252665729	0			mid
				NEB_e13		NEB_e13_wt	ATATTCATAATAGAGACGGGGGCAAAAATAACCCATAGAGTTACTTTATCATTTTATTTCACTCCTACAGGTAAAATACAAAGAAGACTATGAAAAGAATAAAGGAAAAGCAGATTATAATGTGCTTCCTGCTTCAGAGAACCCACAGCTTAGGCAGCTGAAGGCAGCAGGAGATGCCCTAAGTGACGTAAGTATATTTTTGTCAAAGTGTT	MUT5	130	130	0	U	U	wt	Exon	Exon	Exon	117				89.3729224598947	89.3729224598947	0	0.121167846369982	2.12941252665729	2.12941252665729	0			mid
				NEB_e13		NEB_e13_wt	ATATTCATAATAGAGACGGGGGCAAAAATAACCCATAGAGTTACTTTATCATTTTATTTCACTCCTACAGGTAAAATACAAAGAAGACTATGAAAAGAATAAAGGAAAAGCAGATTATAATGTGCTTCCTGCTTCAGAGAACCCACAGCTTAGGCAGCTGAAGGCAGCAGGAGATGCCCTAAGTGACGTAAGTATATTTTTGTCAAAGTGTT	MUT5	131	131	0	G	G	wt	Exon	Exon	Exon	117				89.3729224598947	89.3729224598947	0	0.121167846369982	2.12941252665729	2.12941252665729	0			mid
				NEB_e13		NEB_e13_wt	ATATTCATAATAGAGACGGGGGCAAAAATAACCCATAGAGTTACTTTATCATTTTATTTCACTCCTACAGGTAAAATACAAAGAAGACTATGAAAAGAATAAAGGAAAAGCAGATTATAATGTGCTTCCTGCTTCAGAGAACCCACAGCTTAGGCAGCTGAAGGCAGCAGGAGATGCCCTAAGTGACGTAAGTATATTTTTGTCAAAGTGTT	MUT5	132	132	0	C	C	wt	Exon	Exon	Exon	117				89.3729224598947	89.3729224598947	0	0.121167846369982	2.12941252665729	2.12941252665729	0			mid
				NEB_e13		NEB_e13_wt	ATATTCATAATAGAGACGGGGGCAAAAATAACCCATAGAGTTACTTTATCATTTTATTTCACTCCTACAGGTAAAATACAAAGAAGACTATGAAAAGAATAAAGGAAAAGCAGATTATAATGTGCTTCCTGCTTCAGAGAACCCACAGCTTAGGCAGCTGAAGGCAGCAGGAGATGCCCTAAGTGACGTAAGTATATTTTTGTCAAAGTGTT	MUT5	133	133	0	U	U	wt	Exon	Exon	Exon	117				89.3729224598947	89.3729224598947	0	0.121167846369982	2.12941252665729	2.12941252665729	0			mid
				NEB_e13		NEB_e13_wt	ATATTCATAATAGAGACGGGGGCAAAAATAACCCATAGAGTTACTTTATCATTTTATTTCACTCCTACAGGTAAAATACAAAGAAGACTATGAAAAGAATAAAGGAAAAGCAGATTATAATGTGCTTCCTGCTTCAGAGAACCCACAGCTTAGGCAGCTGAAGGCAGCAGGAGATGCCCTAAGTGACGTAAGTATATTTTTGTCAAAGTGTT	MUT5	134	134	0	U	U	wt	Exon	Exon	Exon	117				89.3729224598947	89.3729224598947	0	0.121167846369982	2.12941252665729	2.12941252665729	0			mid
				NEB_e13		NEB_e13_wt	ATATTCATAATAGAGACGGGGGCAAAAATAACCCATAGAGTTACTTTATCATTTTATTTCACTCCTACAGGTAAAATACAAAGAAGACTATGAAAAGAATAAAGGAAAAGCAGATTATAATGTGCTTCCTGCTTCAGAGAACCCACAGCTTAGGCAGCTGAAGGCAGCAGGAGATGCCCTAAGTGACGTAAGTATATTTTTGTCAAAGTGTT	MUT5	135	135	0	C	C	wt	Exon	Exon	Exon	117				89.3729224598947	89.3729224598947	0	0.121167846369982	2.12941252665729	2.12941252665729	0			mid
				NEB_e13		NEB_e13_wt	ATATTCATAATAGAGACGGGGGCAAAAATAACCCATAGAGTTACTTTATCATTTTATTTCACTCCTACAGGTAAAATACAAAGAAGACTATGAAAAGAATAAAGGAAAAGCAGATTATAATGTGCTTCCTGCTTCAGAGAACCCACAGCTTAGGCAGCTGAAGGCAGCAGGAGATGCCCTAAGTGACGTAAGTATATTTTTGTCAAAGTGTT	MUT5	136	136	0	A	A	wt	Exon	Exon	Exon	117				89.3729224598947	89.3729224598947	0	0.121167846369982	2.12941252665729	2.12941252665729	0			mid
				NEB_e13		NEB_e13_wt	ATATTCATAATAGAGACGGGGGCAAAAATAACCCATAGAGTTACTTTATCATTTTATTTCACTCCTACAGGTAAAATACAAAGAAGACTATGAAAAGAATAAAGGAAAAGCAGATTATAATGTGCTTCCTGCTTCAGAGAACCCACAGCTTAGGCAGCTGAAGGCAGCAGGAGATGCCCTAAGTGACGTAAGTATATTTTTGTCAAAGTGTT	MUT5	137	137	0	G	G	wt	Exon	Exon	Exon	117				89.3729224598947	89.3729224598947	0	0.121167846369982	2.12941252665729	2.12941252665729	0			mid
				NEB_e13		NEB_e13_wt	ATATTCATAATAGAGACGGGGGCAAAAATAACCCATAGAGTTACTTTATCATTTTATTTCACTCCTACAGGTAAAATACAAAGAAGACTATGAAAAGAATAAAGGAAAAGCAGATTATAATGTGCTTCCTGCTTCAGAGAACCCACAGCTTAGGCAGCTGAAGGCAGCAGGAGATGCCCTAAGTGACGTAAGTATATTTTTGTCAAAGTGTT	MUT5	138	138	0	A	A	wt	Exon	Exon	Exon	117				89.3729224598947	89.3729224598947	0	0.121167846369982	2.12941252665729	2.12941252665729	0			mid
				NEB_e13		NEB_e13_wt	ATATTCATAATAGAGACGGGGGCAAAAATAACCCATAGAGTTACTTTATCATTTTATTTCACTCCTACAGGTAAAATACAAAGAAGACTATGAAAAGAATAAAGGAAAAGCAGATTATAATGTGCTTCCTGCTTCAGAGAACCCACAGCTTAGGCAGCTGAAGGCAGCAGGAGATGCCCTAAGTGACGTAAGTATATTTTTGTCAAAGTGTT	MUT5	139	139	0	G	G	wt	Exon	Exon	Exon	117				89.3729224598947	89.3729224598947	0	0.121167846369982	2.12941252665729	2.12941252665729	0			mid
				NEB_e13		NEB_e13_wt	ATATTCATAATAGAGACGGGGGCAAAAATAACCCATAGAGTTACTTTATCATTTTATTTCACTCCTACAGGTAAAATACAAAGAAGACTATGAAAAGAATAAAGGAAAAGCAGATTATAATGTGCTTCCTGCTTCAGAGAACCCACAGCTTAGGCAGCTGAAGGCAGCAGGAGATGCCCTAAGTGACGTAAGTATATTTTTGTCAAAGTGTT	MUT5	140	140	0	A	A	wt	Exon	Exon	Exon	117				89.3729224598947	89.3729224598947	0	0.121167846369982	2.12941252665729	2.12941252665729	0			mid
				NEB_e13		NEB_e13_wt	ATATTCATAATAGAGACGGGGGCAAAAATAACCCATAGAGTTACTTTATCATTTTATTTCACTCCTACAGGTAAAATACAAAGAAGACTATGAAAAGAATAAAGGAAAAGCAGATTATAATGTGCTTCCTGCTTCAGAGAACCCACAGCTTAGGCAGCTGAAGGCAGCAGGAGATGCCCTAAGTGACGTAAGTATATTTTTGTCAAAGTGTT	MUT5	141	141	0	A	A	wt	Exon	Exon	Exon	117				89.3729224598947	89.3729224598947	0	0.121167846369982	2.12941252665729	2.12941252665729	0			mid
				NEB_e13		NEB_e13_wt	ATATTCATAATAGAGACGGGGGCAAAAATAACCCATAGAGTTACTTTATCATTTTATTTCACTCCTACAGGTAAAATACAAAGAAGACTATGAAAAGAATAAAGGAAAAGCAGATTATAATGTGCTTCCTGCTTCAGAGAACCCACAGCTTAGGCAGCTGAAGGCAGCAGGAGATGCCCTAAGTGACGTAAGTATATTTTTGTCAAAGTGTT	MUT5	142	142	0	C	C	wt	Exon	Exon	Exon	117				89.3729224598947	89.3729224598947	0	0.121167846369982	2.12941252665729	2.12941252665729	0			mid
				NEB_e13		NEB_e13_wt	ATATTCATAATAGAGACGGGGGCAAAAATAACCCATAGAGTTACTTTATCATTTTATTTCACTCCTACAGGTAAAATACAAAGAAGACTATGAAAAGAATAAAGGAAAAGCAGATTATAATGTGCTTCCTGCTTCAGAGAACCCACAGCTTAGGCAGCTGAAGGCAGCAGGAGATGCCCTAAGTGACGTAAGTATATTTTTGTCAAAGTGTT	MUT5	143	143	0	C	C	wt	Exon	Exon	Exon	117				89.3729224598947	89.3729224598947	0	0.121167846369982	2.12941252665729	2.12941252665729	0			mid
				NEB_e13		NEB_e13_wt	ATATTCATAATAGAGACGGGGGCAAAAATAACCCATAGAGTTACTTTATCATTTTATTTCACTCCTACAGGTAAAATACAAAGAAGACTATGAAAAGAATAAAGGAAAAGCAGATTATAATGTGCTTCCTGCTTCAGAGAACCCACAGCTTAGGCAGCTGAAGGCAGCAGGAGATGCCCTAAGTGACGTAAGTATATTTTTGTCAAAGTGTT	MUT5	144	144	0	C	C	wt	Exon	Exon	Exon	117				89.3729224598947	89.3729224598947	0	0.121167846369982	2.12941252665729	2.12941252665729	0			mid
				NEB_e13		NEB_e13_wt	ATATTCATAATAGAGACGGGGGCAAAAATAACCCATAGAGTTACTTTATCATTTTATTTCACTCCTACAGGTAAAATACAAAGAAGACTATGAAAAGAATAAAGGAAAAGCAGATTATAATGTGCTTCCTGCTTCAGAGAACCCACAGCTTAGGCAGCTGAAGGCAGCAGGAGATGCCCTAAGTGACGTAAGTATATTTTTGTCAAAGTGTT	MUT5	145	145	0	A	A	wt	Exon	Exon	Exon	117				89.3729224598947	89.3729224598947	0	0.121167846369982	2.12941252665729	2.12941252665729	0			mid
				NEB_e13		NEB_e13_wt	ATATTCATAATAGAGACGGGGGCAAAAATAACCCATAGAGTTACTTTATCATTTTATTTCACTCCTACAGGTAAAATACAAAGAAGACTATGAAAAGAATAAAGGAAAAGCAGATTATAATGTGCTTCCTGCTTCAGAGAACCCACAGCTTAGGCAGCTGAAGGCAGCAGGAGATGCCCTAAGTGACGTAAGTATATTTTTGTCAAAGTGTT	MUT5	146	146	0	C	C	wt	Exon	Exon	Exon	117				89.3729224598947	89.3729224598947	0	0.121167846369982	2.12941252665729	2.12941252665729	0			mid
				NEB_e13		NEB_e13_wt	ATATTCATAATAGAGACGGGGGCAAAAATAACCCATAGAGTTACTTTATCATTTTATTTCACTCCTACAGGTAAAATACAAAGAAGACTATGAAAAGAATAAAGGAAAAGCAGATTATAATGTGCTTCCTGCTTCAGAGAACCCACAGCTTAGGCAGCTGAAGGCAGCAGGAGATGCCCTAAGTGACGTAAGTATATTTTTGTCAAAGTGTT	MUT5	147	147	0	A	A	wt	Exon	Exon	Exon	117				89.3729224598947	89.3729224598947	0	0.121167846369982	2.12941252665729	2.12941252665729	0			mid
				NEB_e13		NEB_e13_wt	ATATTCATAATAGAGACGGGGGCAAAAATAACCCATAGAGTTACTTTATCATTTTATTTCACTCCTACAGGTAAAATACAAAGAAGACTATGAAAAGAATAAAGGAAAAGCAGATTATAATGTGCTTCCTGCTTCAGAGAACCCACAGCTTAGGCAGCTGAAGGCAGCAGGAGATGCCCTAAGTGACGTAAGTATATTTTTGTCAAAGTGTT	MUT5	148	148	0	G	G	wt	Exon	Exon	Exon	117				89.3729224598947	89.3729224598947	0	0.121167846369982	2.12941252665729	2.12941252665729	0			mid
				NEB_e13		NEB_e13_wt	ATATTCATAATAGAGACGGGGGCAAAAATAACCCATAGAGTTACTTTATCATTTTATTTCACTCCTACAGGTAAAATACAAAGAAGACTATGAAAAGAATAAAGGAAAAGCAGATTATAATGTGCTTCCTGCTTCAGAGAACCCACAGCTTAGGCAGCTGAAGGCAGCAGGAGATGCCCTAAGTGACGTAAGTATATTTTTGTCAAAGTGTT	MUT5	149	149	0	C	C	wt	Exon	Exon	Exon	117				89.3729224598947	89.3729224598947	0	0.121167846369982	2.12941252665729	2.12941252665729	0			mid
				NEB_e13		NEB_e13_wt	ATATTCATAATAGAGACGGGGGCAAAAATAACCCATAGAGTTACTTTATCATTTTATTTCACTCCTACAGGTAAAATACAAAGAAGACTATGAAAAGAATAAAGGAAAAGCAGATTATAATGTGCTTCCTGCTTCAGAGAACCCACAGCTTAGGCAGCTGAAGGCAGCAGGAGATGCCCTAAGTGACGTAAGTATATTTTTGTCAAAGTGTT	MUT5	150	150	0	U	U	wt	Exon	Exon	Exon	117				89.3729224598947	89.3729224598947	0	0.121167846369982	2.12941252665729	2.12941252665729	0			mid
				NEB_e13		NEB_e13_wt	ATATTCATAATAGAGACGGGGGCAAAAATAACCCATAGAGTTACTTTATCATTTTATTTCACTCCTACAGGTAAAATACAAAGAAGACTATGAAAAGAATAAAGGAAAAGCAGATTATAATGTGCTTCCTGCTTCAGAGAACCCACAGCTTAGGCAGCTGAAGGCAGCAGGAGATGCCCTAAGTGACGTAAGTATATTTTTGTCAAAGTGTT	MUT5	151	151	0	U	U	wt	Exon	Exon	Exon	117				89.3729224598947	89.3729224598947	0	0.121167846369982	2.12941252665729	2.12941252665729	0			mid
				NEB_e13		NEB_e13_wt	ATATTCATAATAGAGACGGGGGCAAAAATAACCCATAGAGTTACTTTATCATTTTATTTCACTCCTACAGGTAAAATACAAAGAAGACTATGAAAAGAATAAAGGAAAAGCAGATTATAATGTGCTTCCTGCTTCAGAGAACCCACAGCTTAGGCAGCTGAAGGCAGCAGGAGATGCCCTAAGTGACGTAAGTATATTTTTGTCAAAGTGTT	MUT5	152	152	0	A	A	wt	Exon	Exon	Exon	117				89.3729224598947	89.3729224598947	0	0.121167846369982	2.12941252665729	2.12941252665729	0			mid
				NEB_e13		NEB_e13_wt	ATATTCATAATAGAGACGGGGGCAAAAATAACCCATAGAGTTACTTTATCATTTTATTTCACTCCTACAGGTAAAATACAAAGAAGACTATGAAAAGAATAAAGGAAAAGCAGATTATAATGTGCTTCCTGCTTCAGAGAACCCACAGCTTAGGCAGCTGAAGGCAGCAGGAGATGCCCTAAGTGACGTAAGTATATTTTTGTCAAAGTGTT	MUT5	153	153	0	G	G	wt	Exon	Exon	Exon	117				89.3729224598947	89.3729224598947	0	0.121167846369982	2.12941252665729	2.12941252665729	0			mid
				NEB_e13		NEB_e13_wt	ATATTCATAATAGAGACGGGGGCAAAAATAACCCATAGAGTTACTTTATCATTTTATTTCACTCCTACAGGTAAAATACAAAGAAGACTATGAAAAGAATAAAGGAAAAGCAGATTATAATGTGCTTCCTGCTTCAGAGAACCCACAGCTTAGGCAGCTGAAGGCAGCAGGAGATGCCCTAAGTGACGTAAGTATATTTTTGTCAAAGTGTT	MUT5	154	154	0	G	G	wt	Exon	Exon	Exon	117				89.3729224598947	89.3729224598947	0	0.121167846369982	2.12941252665729	2.12941252665729	0			mid
				NEB_e13		NEB_e13_wt	ATATTCATAATAGAGACGGGGGCAAAAATAACCCATAGAGTTACTTTATCATTTTATTTCACTCCTACAGGTAAAATACAAAGAAGACTATGAAAAGAATAAAGGAAAAGCAGATTATAATGTGCTTCCTGCTTCAGAGAACCCACAGCTTAGGCAGCTGAAGGCAGCAGGAGATGCCCTAAGTGACGTAAGTATATTTTTGTCAAAGTGTT	MUT5	155	155	0	C	C	wt	Exon	Exon	Exon	117				89.3729224598947	89.3729224598947	0	0.121167846369982	2.12941252665729	2.12941252665729	0			mid
				NEB_e13		NEB_e13_wt	ATATTCATAATAGAGACGGGGGCAAAAATAACCCATAGAGTTACTTTATCATTTTATTTCACTCCTACAGGTAAAATACAAAGAAGACTATGAAAAGAATAAAGGAAAAGCAGATTATAATGTGCTTCCTGCTTCAGAGAACCCACAGCTTAGGCAGCTGAAGGCAGCAGGAGATGCCCTAAGTGACGTAAGTATATTTTTGTCAAAGTGTT	MUT5	156	156	0	A	A	wt	Exon	Exon	Exon	117				89.3729224598947	89.3729224598947	0	0.121167846369982	2.12941252665729	2.12941252665729	0			mid
				NEB_e13		NEB_e13_wt	ATATTCATAATAGAGACGGGGGCAAAAATAACCCATAGAGTTACTTTATCATTTTATTTCACTCCTACAGGTAAAATACAAAGAAGACTATGAAAAGAATAAAGGAAAAGCAGATTATAATGTGCTTCCTGCTTCAGAGAACCCACAGCTTAGGCAGCTGAAGGCAGCAGGAGATGCCCTAAGTGACGTAAGTATATTTTTGTCAAAGTGTT	MUT5	157	157	0	G	G	wt	Exon	Exon	Exon	117				89.3729224598947	89.3729224598947	0	0.121167846369982	2.12941252665729	2.12941252665729	0			mid
				NEB_e13		NEB_e13_wt	ATATTCATAATAGAGACGGGGGCAAAAATAACCCATAGAGTTACTTTATCATTTTATTTCACTCCTACAGGTAAAATACAAAGAAGACTATGAAAAGAATAAAGGAAAAGCAGATTATAATGTGCTTCCTGCTTCAGAGAACCCACAGCTTAGGCAGCTGAAGGCAGCAGGAGATGCCCTAAGTGACGTAAGTATATTTTTGTCAAAGTGTT	MUT5	158	158	0	C	C	wt	Exon	Exon	Exon	117				89.3729224598947	89.3729224598947	0	0.121167846369982	2.12941252665729	2.12941252665729	0			mid
				NEB_e13		NEB_e13_wt	ATATTCATAATAGAGACGGGGGCAAAAATAACCCATAGAGTTACTTTATCATTTTATTTCACTCCTACAGGTAAAATACAAAGAAGACTATGAAAAGAATAAAGGAAAAGCAGATTATAATGTGCTTCCTGCTTCAGAGAACCCACAGCTTAGGCAGCTGAAGGCAGCAGGAGATGCCCTAAGTGACGTAAGTATATTTTTGTCAAAGTGTT	MUT5	159	159	0	U	U	wt	Exon	Exon	Exon	117				89.3729224598947	89.3729224598947	0	0.121167846369982	2.12941252665729	2.12941252665729	0			mid
				NEB_e13		NEB_e13_wt	ATATTCATAATAGAGACGGGGGCAAAAATAACCCATAGAGTTACTTTATCATTTTATTTCACTCCTACAGGTAAAATACAAAGAAGACTATGAAAAGAATAAAGGAAAAGCAGATTATAATGTGCTTCCTGCTTCAGAGAACCCACAGCTTAGGCAGCTGAAGGCAGCAGGAGATGCCCTAAGTGACGTAAGTATATTTTTGTCAAAGTGTT	MUT5	160	160	0	G	G	wt	Exon	Exon	Exon	117				89.3729224598947	89.3729224598947	0	0.121167846369982	2.12941252665729	2.12941252665729	0			mid
				NEB_e13		NEB_e13_wt	ATATTCATAATAGAGACGGGGGCAAAAATAACCCATAGAGTTACTTTATCATTTTATTTCACTCCTACAGGTAAAATACAAAGAAGACTATGAAAAGAATAAAGGAAAAGCAGATTATAATGTGCTTCCTGCTTCAGAGAACCCACAGCTTAGGCAGCTGAAGGCAGCAGGAGATGCCCTAAGTGACGTAAGTATATTTTTGTCAAAGTGTT	MUT5	161	161	0	A	A	wt	Exon	Exon	Exon	117				89.3729224598947	89.3729224598947	0	0.121167846369982	2.12941252665729	2.12941252665729	0			mid
				NEB_e13		NEB_e13_wt	ATATTCATAATAGAGACGGGGGCAAAAATAACCCATAGAGTTACTTTATCATTTTATTTCACTCCTACAGGTAAAATACAAAGAAGACTATGAAAAGAATAAAGGAAAAGCAGATTATAATGTGCTTCCTGCTTCAGAGAACCCACAGCTTAGGCAGCTGAAGGCAGCAGGAGATGCCCTAAGTGACGTAAGTATATTTTTGTCAAAGTGTT	MUT5	162	162	0	A	A	wt	Exon	Exon	Exon	117				89.3729224598947	89.3729224598947	0	0.121167846369982	2.12941252665729	2.12941252665729	0			mid
				NEB_e13		NEB_e13_wt	ATATTCATAATAGAGACGGGGGCAAAAATAACCCATAGAGTTACTTTATCATTTTATTTCACTCCTACAGGTAAAATACAAAGAAGACTATGAAAAGAATAAAGGAAAAGCAGATTATAATGTGCTTCCTGCTTCAGAGAACCCACAGCTTAGGCAGCTGAAGGCAGCAGGAGATGCCCTAAGTGACGTAAGTATATTTTTGTCAAAGTGTT	MUT5	163	163	0	G	G	wt	Exon	Exon	Exon	117				89.3729224598947	89.3729224598947	0	0.121167846369982	2.12941252665729	2.12941252665729	0			mid
				NEB_e13		NEB_e13_wt	ATATTCATAATAGAGACGGGGGCAAAAATAACCCATAGAGTTACTTTATCATTTTATTTCACTCCTACAGGTAAAATACAAAGAAGACTATGAAAAGAATAAAGGAAAAGCAGATTATAATGTGCTTCCTGCTTCAGAGAACCCACAGCTTAGGCAGCTGAAGGCAGCAGGAGATGCCCTAAGTGACGTAAGTATATTTTTGTCAAAGTGTT	MUT5	164	164	0	G	G	wt	Exon	Exon	Exon	117				89.3729224598947	89.3729224598947	0	0.121167846369982	2.12941252665729	2.12941252665729	0			mid
				NEB_e13		NEB_e13_wt	ATATTCATAATAGAGACGGGGGCAAAAATAACCCATAGAGTTACTTTATCATTTTATTTCACTCCTACAGGTAAAATACAAAGAAGACTATGAAAAGAATAAAGGAAAAGCAGATTATAATGTGCTTCCTGCTTCAGAGAACCCACAGCTTAGGCAGCTGAAGGCAGCAGGAGATGCCCTAAGTGACGTAAGTATATTTTTGTCAAAGTGTT	MUT5	165	165	0	C	C	wt	Exon	Exon	Exon	117				89.3729224598947	89.3729224598947	0	0.121167846369982	2.12941252665729	2.12941252665729	0			mid
				NEB_e13		NEB_e13_wt	ATATTCATAATAGAGACGGGGGCAAAAATAACCCATAGAGTTACTTTATCATTTTATTTCACTCCTACAGGTAAAATACAAAGAAGACTATGAAAAGAATAAAGGAAAAGCAGATTATAATGTGCTTCCTGCTTCAGAGAACCCACAGCTTAGGCAGCTGAAGGCAGCAGGAGATGCCCTAAGTGACGTAAGTATATTTTTGTCAAAGTGTT	MUT5	166	166	0	A	A	wt	Exon	Exon	Exon	117				89.3729224598947	89.3729224598947	0	0.121167846369982	2.12941252665729	2.12941252665729	0			mid
				NEB_e13		NEB_e13_wt	ATATTCATAATAGAGACGGGGGCAAAAATAACCCATAGAGTTACTTTATCATTTTATTTCACTCCTACAGGTAAAATACAAAGAAGACTATGAAAAGAATAAAGGAAAAGCAGATTATAATGTGCTTCCTGCTTCAGAGAACCCACAGCTTAGGCAGCTGAAGGCAGCAGGAGATGCCCTAAGTGACGTAAGTATATTTTTGTCAAAGTGTT	MUT5	167	167	0	G	G	wt	Exon	Exon	Exon	117				89.3729224598947	89.3729224598947	0	0.121167846369982	2.12941252665729	2.12941252665729	0			mid
				NEB_e13		NEB_e13_wt	ATATTCATAATAGAGACGGGGGCAAAAATAACCCATAGAGTTACTTTATCATTTTATTTCACTCCTACAGGTAAAATACAAAGAAGACTATGAAAAGAATAAAGGAAAAGCAGATTATAATGTGCTTCCTGCTTCAGAGAACCCACAGCTTAGGCAGCTGAAGGCAGCAGGAGATGCCCTAAGTGACGTAAGTATATTTTTGTCAAAGTGTT	MUT5	168	168	0	C	C	wt	Exon	Exon	Exon	117				89.3729224598947	89.3729224598947	0	0.121167846369982	2.12941252665729	2.12941252665729	0			mid
				NEB_e13		NEB_e13_wt	ATATTCATAATAGAGACGGGGGCAAAAATAACCCATAGAGTTACTTTATCATTTTATTTCACTCCTACAGGTAAAATACAAAGAAGACTATGAAAAGAATAAAGGAAAAGCAGATTATAATGTGCTTCCTGCTTCAGAGAACCCACAGCTTAGGCAGCTGAAGGCAGCAGGAGATGCCCTAAGTGACGTAAGTATATTTTTGTCAAAGTGTT	MUT5	169	169	0	A	A	wt	Exon	Exon	Exon	117				89.3729224598947	89.3729224598947	0	0.121167846369982	2.12941252665729	2.12941252665729	0			mid
				NEB_e13		NEB_e13_wt	ATATTCATAATAGAGACGGGGGCAAAAATAACCCATAGAGTTACTTTATCATTTTATTTCACTCCTACAGGTAAAATACAAAGAAGACTATGAAAAGAATAAAGGAAAAGCAGATTATAATGTGCTTCCTGCTTCAGAGAACCCACAGCTTAGGCAGCTGAAGGCAGCAGGAGATGCCCTAAGTGACGTAAGTATATTTTTGTCAAAGTGTT	MUT5	170	170	0	G	G	wt	Exon	Exon	Exon	117				89.3729224598947	89.3729224598947	0	0.121167846369982	2.12941252665729	2.12941252665729	0			mid
				NEB_e13		NEB_e13_wt	ATATTCATAATAGAGACGGGGGCAAAAATAACCCATAGAGTTACTTTATCATTTTATTTCACTCCTACAGGTAAAATACAAAGAAGACTATGAAAAGAATAAAGGAAAAGCAGATTATAATGTGCTTCCTGCTTCAGAGAACCCACAGCTTAGGCAGCTGAAGGCAGCAGGAGATGCCCTAAGTGACGTAAGTATATTTTTGTCAAAGTGTT	MUT5	171	171	0	G	G	wt	Exon	Exon	Exon	117				89.3729224598947	89.3729224598947	0	0.121167846369982	2.12941252665729	2.12941252665729	0			mid
				NEB_e13		NEB_e13_wt	ATATTCATAATAGAGACGGGGGCAAAAATAACCCATAGAGTTACTTTATCATTTTATTTCACTCCTACAGGTAAAATACAAAGAAGACTATGAAAAGAATAAAGGAAAAGCAGATTATAATGTGCTTCCTGCTTCAGAGAACCCACAGCTTAGGCAGCTGAAGGCAGCAGGAGATGCCCTAAGTGACGTAAGTATATTTTTGTCAAAGTGTT	MUT5	172	172	0	A	A	wt	Exon	Exon	Exon	117				89.3729224598947	89.3729224598947	0	0.121167846369982	2.12941252665729	2.12941252665729	0			mid
				NEB_e13		NEB_e13_wt	ATATTCATAATAGAGACGGGGGCAAAAATAACCCATAGAGTTACTTTATCATTTTATTTCACTCCTACAGGTAAAATACAAAGAAGACTATGAAAAGAATAAAGGAAAAGCAGATTATAATGTGCTTCCTGCTTCAGAGAACCCACAGCTTAGGCAGCTGAAGGCAGCAGGAGATGCCCTAAGTGACGTAAGTATATTTTTGTCAAAGTGTT	MUT5	173	173	0	G	G	wt	Exon	Exon	Exon	117				89.3729224598947	89.3729224598947	0	0.121167846369982	2.12941252665729	2.12941252665729	0			mid
				NEB_e13		NEB_e13_wt	ATATTCATAATAGAGACGGGGGCAAAAATAACCCATAGAGTTACTTTATCATTTTATTTCACTCCTACAGGTAAAATACAAAGAAGACTATGAAAAGAATAAAGGAAAAGCAGATTATAATGTGCTTCCTGCTTCAGAGAACCCACAGCTTAGGCAGCTGAAGGCAGCAGGAGATGCCCTAAGTGACGTAAGTATATTTTTGTCAAAGTGTT	MUT5	174	174	0	A	A	wt	Exon	Exon	Exon	117				89.3729224598947	89.3729224598947	0	0.121167846369982	2.12941252665729	2.12941252665729	0			mid
				NEB_e13		NEB_e13_wt	ATATTCATAATAGAGACGGGGGCAAAAATAACCCATAGAGTTACTTTATCATTTTATTTCACTCCTACAGGTAAAATACAAAGAAGACTATGAAAAGAATAAAGGAAAAGCAGATTATAATGTGCTTCCTGCTTCAGAGAACCCACAGCTTAGGCAGCTGAAGGCAGCAGGAGATGCCCTAAGTGACGTAAGTATATTTTTGTCAAAGTGTT	MUT5	175	175	0	U	U	wt	Exon	Exon	Exon	117				89.3729224598947	89.3729224598947	0	0.121167846369982	2.12941252665729	2.12941252665729	0			mid
				NEB_e13		NEB_e13_wt	ATATTCATAATAGAGACGGGGGCAAAAATAACCCATAGAGTTACTTTATCATTTTATTTCACTCCTACAGGTAAAATACAAAGAAGACTATGAAAAGAATAAAGGAAAAGCAGATTATAATGTGCTTCCTGCTTCAGAGAACCCACAGCTTAGGCAGCTGAAGGCAGCAGGAGATGCCCTAAGTGACGTAAGTATATTTTTGTCAAAGTGTT	MUT5	176	176	0	G	G	wt	Exon	Exon	Exon	117				89.3729224598947	89.3729224598947	0	0.121167846369982	2.12941252665729	2.12941252665729	0			mid
				NEB_e13		NEB_e13_wt	ATATTCATAATAGAGACGGGGGCAAAAATAACCCATAGAGTTACTTTATCATTTTATTTCACTCCTACAGGTAAAATACAAAGAAGACTATGAAAAGAATAAAGGAAAAGCAGATTATAATGTGCTTCCTGCTTCAGAGAACCCACAGCTTAGGCAGCTGAAGGCAGCAGGAGATGCCCTAAGTGACGTAAGTATATTTTTGTCAAAGTGTT	MUT5	177	177	0	C	C	wt	Exon	Exon	Exon	117				89.3729224598947	89.3729224598947	0	0.121167846369982	2.12941252665729	2.12941252665729	0			mid
				NEB_e13		NEB_e13_wt	ATATTCATAATAGAGACGGGGGCAAAAATAACCCATAGAGTTACTTTATCATTTTATTTCACTCCTACAGGTAAAATACAAAGAAGACTATGAAAAGAATAAAGGAAAAGCAGATTATAATGTGCTTCCTGCTTCAGAGAACCCACAGCTTAGGCAGCTGAAGGCAGCAGGAGATGCCCTAAGTGACGTAAGTATATTTTTGTCAAAGTGTT	MUT5	178	178	0	C	C	wt	Exon	Exon	Exon	117				89.3729224598947	89.3729224598947	0	0.121167846369982	2.12941252665729	2.12941252665729	0			mid
				NEB_e13		NEB_e13_wt	ATATTCATAATAGAGACGGGGGCAAAAATAACCCATAGAGTTACTTTATCATTTTATTTCACTCCTACAGGTAAAATACAAAGAAGACTATGAAAAGAATAAAGGAAAAGCAGATTATAATGTGCTTCCTGCTTCAGAGAACCCACAGCTTAGGCAGCTGAAGGCAGCAGGAGATGCCCTAAGTGACGTAAGTATATTTTTGTCAAAGTGTT	MUT5	179	179	0	C	C	wt	Exon	Exon	Exon	117				89.3729224598947	89.3729224598947	0	0.121167846369982	2.12941252665729	2.12941252665729	0			mid
				NEB_e13		NEB_e13_wt	ATATTCATAATAGAGACGGGGGCAAAAATAACCCATAGAGTTACTTTATCATTTTATTTCACTCCTACAGGTAAAATACAAAGAAGACTATGAAAAGAATAAAGGAAAAGCAGATTATAATGTGCTTCCTGCTTCAGAGAACCCACAGCTTAGGCAGCTGAAGGCAGCAGGAGATGCCCTAAGTGACGTAAGTATATTTTTGTCAAAGTGTT	MUT5	180	180	0	U	U	wt	Exon	Exon	Exon	117				89.3729224598947	89.3729224598947	0	0.121167846369982	2.12941252665729	2.12941252665729	0			mid
				NEB_e13		NEB_e13_wt	ATATTCATAATAGAGACGGGGGCAAAAATAACCCATAGAGTTACTTTATCATTTTATTTCACTCCTACAGGTAAAATACAAAGAAGACTATGAAAAGAATAAAGGAAAAGCAGATTATAATGTGCTTCCTGCTTCAGAGAACCCACAGCTTAGGCAGCTGAAGGCAGCAGGAGATGCCCTAAGTGACGTAAGTATATTTTTGTCAAAGTGTT	MUT5	181	181	0	A	A	wt	Exon	Exon	Exon	117				89.3729224598947	89.3729224598947	0	0.121167846369982	2.12941252665729	2.12941252665729	0			mid
				NEB_e13		NEB_e13_wt	ATATTCATAATAGAGACGGGGGCAAAAATAACCCATAGAGTTACTTTATCATTTTATTTCACTCCTACAGGTAAAATACAAAGAAGACTATGAAAAGAATAAAGGAAAAGCAGATTATAATGTGCTTCCTGCTTCAGAGAACCCACAGCTTAGGCAGCTGAAGGCAGCAGGAGATGCCCTAAGTGACGTAAGTATATTTTTGTCAAAGTGTT	MUT5	182	182	0	A	A	wt	Exon	Exon	Exon	117				89.3729224598947	89.3729224598947	0	0.121167846369982	2.12941252665729	2.12941252665729	0			mid
				NEB_e13		NEB_e13_wt	ATATTCATAATAGAGACGGGGGCAAAAATAACCCATAGAGTTACTTTATCATTTTATTTCACTCCTACAGGTAAAATACAAAGAAGACTATGAAAAGAATAAAGGAAAAGCAGATTATAATGTGCTTCCTGCTTCAGAGAACCCACAGCTTAGGCAGCTGAAGGCAGCAGGAGATGCCCTAAGTGACGTAAGTATATTTTTGTCAAAGTGTT	MUT5	183	183	0	G	G	wt	Exon	Exon	Exon	117				89.3729224598947	89.3729224598947	0	0.121167846369982	2.12941252665729	2.12941252665729	0			mid
				NEB_e13		NEB_e13_wt	ATATTCATAATAGAGACGGGGGCAAAAATAACCCATAGAGTTACTTTATCATTTTATTTCACTCCTACAGGTAAAATACAAAGAAGACTATGAAAAGAATAAAGGAAAAGCAGATTATAATGTGCTTCCTGCTTCAGAGAACCCACAGCTTAGGCAGCTGAAGGCAGCAGGAGATGCCCTAAGTGACGTAAGTATATTTTTGTCAAAGTGTT	MUT5	184	184	0	U	U	wt	Exon	Exon	Exon	117				89.3729224598947	89.3729224598947	0	0.121167846369982	2.12941252665729	2.12941252665729	0			mid
				NEB_e13		NEB_e13_wt	ATATTCATAATAGAGACGGGGGCAAAAATAACCCATAGAGTTACTTTATCATTTTATTTCACTCCTACAGGTAAAATACAAAGAAGACTATGAAAAGAATAAAGGAAAAGCAGATTATAATGTGCTTCCTGCTTCAGAGAACCCACAGCTTAGGCAGCTGAAGGCAGCAGGAGATGCCCTAAGTGACGTAAGTATATTTTTGTCAAAGTGTT	MUT5	185	185	0	G	G	wt	5'SS	Exon	Exon	117				89.3729224598947	89.3729224598947	0	0.121167846369982	2.12941252665729	2.12941252665729	0			mid
				NEB_e13		NEB_e13_wt	ATATTCATAATAGAGACGGGGGCAAAAATAACCCATAGAGTTACTTTATCATTTTATTTCACTCCTACAGGTAAAATACAAAGAAGACTATGAAAAGAATAAAGGAAAAGCAGATTATAATGTGCTTCCTGCTTCAGAGAACCCACAGCTTAGGCAGCTGAAGGCAGCAGGAGATGCCCTAAGTGACGTAAGTATATTTTTGTCAAAGTGTT	MUT5	186	186	0	A	A	wt	5'SS	Exon	Exon	117				89.3729224598947	89.3729224598947	0	0.121167846369982	2.12941252665729	2.12941252665729	0			mid
				NEB_e13		NEB_e13_wt	ATATTCATAATAGAGACGGGGGCAAAAATAACCCATAGAGTTACTTTATCATTTTATTTCACTCCTACAGGTAAAATACAAAGAAGACTATGAAAAGAATAAAGGAAAAGCAGATTATAATGTGCTTCCTGCTTCAGAGAACCCACAGCTTAGGCAGCTGAAGGCAGCAGGAGATGCCCTAAGTGACGTAAGTATATTTTTGTCAAAGTGTT	MUT5	187	187	0	C	C	wt	5'SS	Exon	Exon	117				89.3729224598947	89.3729224598947	0	0.121167846369982	2.12941252665729	2.12941252665729	0			mid
				NEB_e13		NEB_e13_wt	ATATTCATAATAGAGACGGGGGCAAAAATAACCCATAGAGTTACTTTATCATTTTATTTCACTCCTACAGGTAAAATACAAAGAAGACTATGAAAAGAATAAAGGAAAAGCAGATTATAATGTGCTTCCTGCTTCAGAGAACCCACAGCTTAGGCAGCTGAAGGCAGCAGGAGATGCCCTAAGTGACGTAAGTATATTTTTGTCAAAGTGTT	MUT5	188	188	0	G	G	wt	5'SS	Intron down	Intron down	117				89.3729224598947	89.3729224598947	0	0.121167846369982	2.12941252665729	2.12941252665729	0			mid
				NEB_e13		NEB_e13_wt	ATATTCATAATAGAGACGGGGGCAAAAATAACCCATAGAGTTACTTTATCATTTTATTTCACTCCTACAGGTAAAATACAAAGAAGACTATGAAAAGAATAAAGGAAAAGCAGATTATAATGTGCTTCCTGCTTCAGAGAACCCACAGCTTAGGCAGCTGAAGGCAGCAGGAGATGCCCTAAGTGACGTAAGTATATTTTTGTCAAAGTGTT	MUT5	189	189	0	U	U	wt	5'SS	Intron down	Intron down	117				89.3729224598947	89.3729224598947	0	0.121167846369982	2.12941252665729	2.12941252665729	0			mid
				NEB_e13		NEB_e13_wt	ATATTCATAATAGAGACGGGGGCAAAAATAACCCATAGAGTTACTTTATCATTTTATTTCACTCCTACAGGTAAAATACAAAGAAGACTATGAAAAGAATAAAGGAAAAGCAGATTATAATGTGCTTCCTGCTTCAGAGAACCCACAGCTTAGGCAGCTGAAGGCAGCAGGAGATGCCCTAAGTGACGTAAGTATATTTTTGTCAAAGTGTT	MUT5	190	190	0	A	A	wt	5'SS	Intron down	Intron down	117				89.3729224598947	89.3729224598947	0	0.121167846369982	2.12941252665729	2.12941252665729	0			mid
				NEB_e13		NEB_e13_wt	ATATTCATAATAGAGACGGGGGCAAAAATAACCCATAGAGTTACTTTATCATTTTATTTCACTCCTACAGGTAAAATACAAAGAAGACTATGAAAAGAATAAAGGAAAAGCAGATTATAATGTGCTTCCTGCTTCAGAGAACCCACAGCTTAGGCAGCTGAAGGCAGCAGGAGATGCCCTAAGTGACGTAAGTATATTTTTGTCAAAGTGTT	MUT5	191	191	0	A	A	wt	5'SS	Intron down	Intron down	117				89.3729224598947	89.3729224598947	0	0.121167846369982	2.12941252665729	2.12941252665729	0			mid
				NEB_e13		NEB_e13_wt	ATATTCATAATAGAGACGGGGGCAAAAATAACCCATAGAGTTACTTTATCATTTTATTTCACTCCTACAGGTAAAATACAAAGAAGACTATGAAAAGAATAAAGGAAAAGCAGATTATAATGTGCTTCCTGCTTCAGAGAACCCACAGCTTAGGCAGCTGAAGGCAGCAGGAGATGCCCTAAGTGACGTAAGTATATTTTTGTCAAAGTGTT	MUT5	192	192	0	G	G	wt	5'SS	Intron down	Intron down	117				89.3729224598947	89.3729224598947	0	0.121167846369982	2.12941252665729	2.12941252665729	0			mid
				NEB_e13		NEB_e13_wt	ATATTCATAATAGAGACGGGGGCAAAAATAACCCATAGAGTTACTTTATCATTTTATTTCACTCCTACAGGTAAAATACAAAGAAGACTATGAAAAGAATAAAGGAAAAGCAGATTATAATGTGCTTCCTGCTTCAGAGAACCCACAGCTTAGGCAGCTGAAGGCAGCAGGAGATGCCCTAAGTGACGTAAGTATATTTTTGTCAAAGTGTT	MUT5	193	193	0	U	U	wt	5'SS	Intron down	Intron down	117				89.3729224598947	89.3729224598947	0	0.121167846369982	2.12941252665729	2.12941252665729	0			mid
				NEB_e13		NEB_e13_wt	ATATTCATAATAGAGACGGGGGCAAAAATAACCCATAGAGTTACTTTATCATTTTATTTCACTCCTACAGGTAAAATACAAAGAAGACTATGAAAAGAATAAAGGAAAAGCAGATTATAATGTGCTTCCTGCTTCAGAGAACCCACAGCTTAGGCAGCTGAAGGCAGCAGGAGATGCCCTAAGTGACGTAAGTATATTTTTGTCAAAGTGTT	MUT5	194	194	0	A	A	wt	Intron down	Intron down	Intron down	117				89.3729224598947	89.3729224598947	0	0.121167846369982	2.12941252665729	2.12941252665729	0			mid
				NEB_e13		NEB_e13_wt	ATATTCATAATAGAGACGGGGGCAAAAATAACCCATAGAGTTACTTTATCATTTTATTTCACTCCTACAGGTAAAATACAAAGAAGACTATGAAAAGAATAAAGGAAAAGCAGATTATAATGTGCTTCCTGCTTCAGAGAACCCACAGCTTAGGCAGCTGAAGGCAGCAGGAGATGCCCTAAGTGACGTAAGTATATTTTTGTCAAAGTGTT	MUT5	195	195	0	U	U	wt	Intron down	Intron down	Intron down	117				89.3729224598947	89.3729224598947	0	0.121167846369982	2.12941252665729	2.12941252665729	0			mid
				NEB_e13		NEB_e13_wt	ATATTCATAATAGAGACGGGGGCAAAAATAACCCATAGAGTTACTTTATCATTTTATTTCACTCCTACAGGTAAAATACAAAGAAGACTATGAAAAGAATAAAGGAAAAGCAGATTATAATGTGCTTCCTGCTTCAGAGAACCCACAGCTTAGGCAGCTGAAGGCAGCAGGAGATGCCCTAAGTGACGTAAGTATATTTTTGTCAAAGTGTT	MUT5	196	196	0	A	A	wt	Intron down	Intron down	Intron down	117				89.3729224598947	89.3729224598947	0	0.121167846369982	2.12941252665729	2.12941252665729	0			mid
				NEB_e13		NEB_e13_wt	ATATTCATAATAGAGACGGGGGCAAAAATAACCCATAGAGTTACTTTATCATTTTATTTCACTCCTACAGGTAAAATACAAAGAAGACTATGAAAAGAATAAAGGAAAAGCAGATTATAATGTGCTTCCTGCTTCAGAGAACCCACAGCTTAGGCAGCTGAAGGCAGCAGGAGATGCCCTAAGTGACGTAAGTATATTTTTGTCAAAGTGTT	MUT5	197	197	0	U	U	wt	Intron down	Intron down	Intron down	117				89.3729224598947	89.3729224598947	0	0.121167846369982	2.12941252665729	2.12941252665729	0			mid
				NEB_e13		NEB_e13_wt	ATATTCATAATAGAGACGGGGGCAAAAATAACCCATAGAGTTACTTTATCATTTTATTTCACTCCTACAGGTAAAATACAAAGAAGACTATGAAAAGAATAAAGGAAAAGCAGATTATAATGTGCTTCCTGCTTCAGAGAACCCACAGCTTAGGCAGCTGAAGGCAGCAGGAGATGCCCTAAGTGACGTAAGTATATTTTTGTCAAAGTGTT	MUT5	198	198	0	U	U	wt	Intron down	Intron down	Intron down	117				89.3729224598947	89.3729224598947	0	0.121167846369982	2.12941252665729	2.12941252665729	0			mid
				NEB_e13		NEB_e13_wt	ATATTCATAATAGAGACGGGGGCAAAAATAACCCATAGAGTTACTTTATCATTTTATTTCACTCCTACAGGTAAAATACAAAGAAGACTATGAAAAGAATAAAGGAAAAGCAGATTATAATGTGCTTCCTGCTTCAGAGAACCCACAGCTTAGGCAGCTGAAGGCAGCAGGAGATGCCCTAAGTGACGTAAGTATATTTTTGTCAAAGTGTT	MUT5	199	199	0	U	U	wt	Intron down	Intron down	Intron down	117				89.3729224598947	89.3729224598947	0	0.121167846369982	2.12941252665729	2.12941252665729	0			mid
				NEB_e13		NEB_e13_wt	ATATTCATAATAGAGACGGGGGCAAAAATAACCCATAGAGTTACTTTATCATTTTATTTCACTCCTACAGGTAAAATACAAAGAAGACTATGAAAAGAATAAAGGAAAAGCAGATTATAATGTGCTTCCTGCTTCAGAGAACCCACAGCTTAGGCAGCTGAAGGCAGCAGGAGATGCCCTAAGTGACGTAAGTATATTTTTGTCAAAGTGTT	MUT5	200	200	0	U	U	wt	Intron down	Intron down	Intron down	117				89.3729224598947	89.3729224598947	0	0.121167846369982	2.12941252665729	2.12941252665729	0			mid
				NEB_e13		NEB_e13_wt	ATATTCATAATAGAGACGGGGGCAAAAATAACCCATAGAGTTACTTTATCATTTTATTTCACTCCTACAGGTAAAATACAAAGAAGACTATGAAAAGAATAAAGGAAAAGCAGATTATAATGTGCTTCCTGCTTCAGAGAACCCACAGCTTAGGCAGCTGAAGGCAGCAGGAGATGCCCTAAGTGACGTAAGTATATTTTTGTCAAAGTGTT	MUT5	201	201	0	U	U	wt	Intron down	Intron down	Intron down	117				89.3729224598947	89.3729224598947	0	0.121167846369982	2.12941252665729	2.12941252665729	0			mid
				NEB_e13		NEB_e13_wt	ATATTCATAATAGAGACGGGGGCAAAAATAACCCATAGAGTTACTTTATCATTTTATTTCACTCCTACAGGTAAAATACAAAGAAGACTATGAAAAGAATAAAGGAAAAGCAGATTATAATGTGCTTCCTGCTTCAGAGAACCCACAGCTTAGGCAGCTGAAGGCAGCAGGAGATGCCCTAAGTGACGTAAGTATATTTTTGTCAAAGTGTT	MUT5	202	202	0	G	G	wt	Intron down	Intron down	Intron down	117				89.3729224598947	89.3729224598947	0	0.121167846369982	2.12941252665729	2.12941252665729	0			mid
				NEB_e13		NEB_e13_wt	ATATTCATAATAGAGACGGGGGCAAAAATAACCCATAGAGTTACTTTATCATTTTATTTCACTCCTACAGGTAAAATACAAAGAAGACTATGAAAAGAATAAAGGAAAAGCAGATTATAATGTGCTTCCTGCTTCAGAGAACCCACAGCTTAGGCAGCTGAAGGCAGCAGGAGATGCCCTAAGTGACGTAAGTATATTTTTGTCAAAGTGTT	MUT5	203	203	0	U	U	wt	Intron down	Intron down	Intron down	117				89.3729224598947	89.3729224598947	0	0.121167846369982	2.12941252665729	2.12941252665729	0			mid
				NEB_e13		NEB_e13_wt	ATATTCATAATAGAGACGGGGGCAAAAATAACCCATAGAGTTACTTTATCATTTTATTTCACTCCTACAGGTAAAATACAAAGAAGACTATGAAAAGAATAAAGGAAAAGCAGATTATAATGTGCTTCCTGCTTCAGAGAACCCACAGCTTAGGCAGCTGAAGGCAGCAGGAGATGCCCTAAGTGACGTAAGTATATTTTTGTCAAAGTGTT	MUT5	204	204	0	C	C	wt	Intron down	Intron down	Intron down	117				89.3729224598947	89.3729224598947	0	0.121167846369982	2.12941252665729	2.12941252665729	0			mid
				NEB_e13		NEB_e13_wt	ATATTCATAATAGAGACGGGGGCAAAAATAACCCATAGAGTTACTTTATCATTTTATTTCACTCCTACAGGTAAAATACAAAGAAGACTATGAAAAGAATAAAGGAAAAGCAGATTATAATGTGCTTCCTGCTTCAGAGAACCCACAGCTTAGGCAGCTGAAGGCAGCAGGAGATGCCCTAAGTGACGTAAGTATATTTTTGTCAAAGTGTT	MUT5	205	205	0	A	A	wt	Intron down	Intron down	Intron down	117				89.3729224598947	89.3729224598947	0	0.121167846369982	2.12941252665729	2.12941252665729	0			mid
				NEB_e13		NEB_e13_wt	ATATTCATAATAGAGACGGGGGCAAAAATAACCCATAGAGTTACTTTATCATTTTATTTCACTCCTACAGGTAAAATACAAAGAAGACTATGAAAAGAATAAAGGAAAAGCAGATTATAATGTGCTTCCTGCTTCAGAGAACCCACAGCTTAGGCAGCTGAAGGCAGCAGGAGATGCCCTAAGTGACGTAAGTATATTTTTGTCAAAGTGTT	MUT5	206	206	0	A	A	wt	Intron down	Intron down	Intron down	117				89.3729224598947	89.3729224598947	0	0.121167846369982	2.12941252665729	2.12941252665729	0			mid
				NEB_e13		NEB_e13_wt	ATATTCATAATAGAGACGGGGGCAAAAATAACCCATAGAGTTACTTTATCATTTTATTTCACTCCTACAGGTAAAATACAAAGAAGACTATGAAAAGAATAAAGGAAAAGCAGATTATAATGTGCTTCCTGCTTCAGAGAACCCACAGCTTAGGCAGCTGAAGGCAGCAGGAGATGCCCTAAGTGACGTAAGTATATTTTTGTCAAAGTGTT	MUT5	207	207	0	A	A	wt	Intron down	Intron down	Intron down	117				89.3729224598947	89.3729224598947	0	0.121167846369982	2.12941252665729	2.12941252665729	0			mid
				NEB_e13		NEB_e13_wt	ATATTCATAATAGAGACGGGGGCAAAAATAACCCATAGAGTTACTTTATCATTTTATTTCACTCCTACAGGTAAAATACAAAGAAGACTATGAAAAGAATAAAGGAAAAGCAGATTATAATGTGCTTCCTGCTTCAGAGAACCCACAGCTTAGGCAGCTGAAGGCAGCAGGAGATGCCCTAAGTGACGTAAGTATATTTTTGTCAAAGTGTT	MUT5	208	208	0	G	G	wt	Intron down	Intron down	Intron down	117				89.3729224598947	89.3729224598947	0	0.121167846369982	2.12941252665729	2.12941252665729	0			mid
				NEB_e13		NEB_e13_wt	ATATTCATAATAGAGACGGGGGCAAAAATAACCCATAGAGTTACTTTATCATTTTATTTCACTCCTACAGGTAAAATACAAAGAAGACTATGAAAAGAATAAAGGAAAAGCAGATTATAATGTGCTTCCTGCTTCAGAGAACCCACAGCTTAGGCAGCTGAAGGCAGCAGGAGATGCCCTAAGTGACGTAAGTATATTTTTGTCAAAGTGTT	MUT5	209	209	0	U	U	wt	Intron down	Intron down	Intron down	117				89.3729224598947	89.3729224598947	0	0.121167846369982	2.12941252665729	2.12941252665729	0			mid
				NEB_e13		NEB_e13_wt	ATATTCATAATAGAGACGGGGGCAAAAATAACCCATAGAGTTACTTTATCATTTTATTTCACTCCTACAGGTAAAATACAAAGAAGACTATGAAAAGAATAAAGGAAAAGCAGATTATAATGTGCTTCCTGCTTCAGAGAACCCACAGCTTAGGCAGCTGAAGGCAGCAGGAGATGCCCTAAGTGACGTAAGTATATTTTTGTCAAAGTGTT	MUT5	210	210	0	G	G	wt	Intron down	Intron down	Intron down	117				89.3729224598947	89.3729224598947	0	0.121167846369982	2.12941252665729	2.12941252665729	0			mid
				NEB_e13		NEB_e13_wt	ATATTCATAATAGAGACGGGGGCAAAAATAACCCATAGAGTTACTTTATCATTTTATTTCACTCCTACAGGTAAAATACAAAGAAGACTATGAAAAGAATAAAGGAAAAGCAGATTATAATGTGCTTCCTGCTTCAGAGAACCCACAGCTTAGGCAGCTGAAGGCAGCAGGAGATGCCCTAAGTGACGTAAGTATATTTTTGTCAAAGTGTT	MUT5	211	211	0	U	U	wt	Intron down	Intron down	Intron down	117				89.3729224598947	89.3729224598947	0	0.121167846369982	2.12941252665729	2.12941252665729	0			mid
				NEB_e13		NEB_e13_wt	ATATTCATAATAGAGACGGGGGCAAAAATAACCCATAGAGTTACTTTATCATTTTATTTCACTCCTACAGGTAAAATACAAAGAAGACTATGAAAAGAATAAAGGAAAAGCAGATTATAATGTGCTTCCTGCTTCAGAGAACCCACAGCTTAGGCAGCTGAAGGCAGCAGGAGATGCCCTAAGTGACGTAAGTATATTTTTGTCAAAGTGTT	MUT5	212	212	0	U	U	wt	Intron down	Intron down	Intron down	117				89.3729224598947	89.3729224598947	0	0.121167846369982	2.12941252665729	2.12941252665729	0			mid
chr2	151706858del	AC	A	NEB_e13	ENSE00002430062	NEB_e13_del210to210	ATATTCATAATAGAGACGGGGGCAAAAATAACCCATAGAGTTACTTTATCATTTTATTTCACTCCTACAGGTAAAATACAAAGAAGACTATGAAAAGAATAAAGGAAAAGCAGATTATAATGTGCTTCCTGCTTCAGAGAACCCACAGCTTAGGCAGCTGAAGGCAGCAGGAGATGCCCTAAGTGACGTAAGTATATTTTTGTCAAAGTTT	MUT5	210	210	1	G	∆1nt	∆1nt	Intron down	Intron down	Intron down					89.3729224598947				2.12941252665729				no	mid	chr2:151706858del
chr2	151706858	C	A	NEB_e13	ENSE00002430062	NEB_e13_G210T	ATATTCATAATAGAGACGGGGGCAAAAATAACCCATAGAGTTACTTTATCATTTTATTTCACTCCTACAGGTAAAATACAAAGAAGACTATGAAAAGAATAAAGGAAAAGCAGATTATAATGTGCTTCCTGCTTCAGAGAACCCACAGCTTAGGCAGCTGAAGGCAGCAGGAGATGCCCTAAGTGACGTAAGTATATTTTTGTCAAAGTTTT	MUT5	210	210	1	G	U	sub	Intron down	Intron down	Intron down	117	69.6969696969697	55.2631578947369	81.3559322033898	89.3729224598947	85.6156770343099	-3.7572454255848	3.20640076726912	2.12941252665729	1.78372947870522	-0.34568304795207	0.515271893095419	no	mid	chr2:151706858C>A
chr2	151706860del	AC	A	NEB_e13	ENSE00002430062	NEB_e13_del208to208	ATATTCATAATAGAGACGGGGGCAAAAATAACCCATAGAGTTACTTTATCATTTTATTTCACTCCTACAGGTAAAATACAAAGAAGACTATGAAAAGAATAAAGGAAAAGCAGATTATAATGTGCTTCCTGCTTCAGAGAACCCACAGCTTAGGCAGCTGAAGGCAGCAGGAGATGCCCTAAGTGACGTAAGTATATTTTTGTCAAATGTT	MUT5	208	208	1	G	∆1nt	∆1nt	Intron down	Intron down	Intron down	117	80.7692307692308	59.1549295774648	84.9673202614379	89.3729224598947	90.2721067055758	0.899184245681106	1.87129414018543	2.12941252665729	2.22783116061232	0.0984186339550299	0.877457708804906	no	mid	chr2:151706860del
chr2	151706858_151706860del	ACAC	A	NEB_e13	ENSE00002430062	NEB_e13_del208to210	ATATTCATAATAGAGACGGGGGCAAAAATAACCCATAGAGTTACTTTATCATTTTATTTCACTCCTACAGGTAAAATACAAAGAAGACTATGAAAAGAATAAAGGAAAAGCAGATTATAATGTGCTTCCTGCTTCAGAGAACCCACAGCTTAGGCAGCTGAAGGCAGCAGGAGATGCCCTAAGTGACGTAAGTATATTTTTGTCAAATT	MUT5	208	210	3	GUG	∆3nt	∆3nt	Intron down	Intron down	Intron down	117	83.3333333333333	69.2307692307692	93.3333333333333	89.3729224598947	91.2781535213465	1.9052310614518	3.21977775041566	2.12941252665729	2.34808050897352	0.21866798231623	0.85167462321216	no	mid	chr2:151706858_151706860del
chr2	151706860	C	A	NEB_e13	ENSE00002430062	NEB_e13_G208T	ATATTCATAATAGAGACGGGGGCAAAAATAACCCATAGAGTTACTTTATCATTTTATTTCACTCCTACAGGTAAAATACAAAGAAGACTATGAAAAGAATAAAGGAAAAGCAGATTATAATGTGCTTCCTGCTTCAGAGAACCCACAGCTTAGGCAGCTGAAGGCAGCAGGAGATGCCCTAAGTGACGTAAGTATATTTTTGTCAAATTGTT	MUT5	208	208	1	G	U	sub	Intron down	Intron down	Intron down	117	70.6093189964158	61.6071428571429	85.3711790393013	89.3729224598947	86.6705104328765	-2.7024120270182	1.30166658037798	2.12941252665729	1.8721348510938	-0.25727767556349	0.132276008686372	no	mid	chr2:151706860C>A
chr2	151706861	T	G	NEB_e13	ENSE00002430062	NEB_e13_A207C	ATATTCATAATAGAGACGGGGGCAAAAATAACCCATAGAGTTACTTTATCATTTTATTTCACTCCTACAGGTAAAATACAAAGAAGACTATGAAAAGAATAAAGGAAAAGCAGATTATAATGTGCTTCCTGCTTCAGAGAACCCACAGCTTAGGCAGCTGAAGGCAGCAGGAGATGCCCTAAGTGACGTAAGTATATTTTTGTCAACGTGTT	MUT5	207	207	1	A	C	sub	Intron down	Intron down	Intron down	117	76.8725361366623	62.6279863481229	86.7956265769554	89.3729224598947	89.5422217131643	0.169299253269606	0.711785362289647	2.12941252665729	2.14736422982599	0.0179517031686998	0.943524934915465	no	mid	chr2:151706861T>G
chr2	151706861	T	C	NEB_e13	ENSE00002430062	NEB_e13_A207G	ATATTCATAATAGAGACGGGGGCAAAAATAACCCATAGAGTTACTTTATCATTTTATTTCACTCCTACAGGTAAAATACAAAGAAGACTATGAAAAGAATAAAGGAAAAGCAGATTATAATGTGCTTCCTGCTTCAGAGAACCCACAGCTTAGGCAGCTGAAGGCAGCAGGAGATGCCCTAAGTGACGTAAGTATATTTTTGTCAAGGTGTT	MUT5	207	207	1	A	G	sub	Intron down	Intron down	Intron down	117	76.8627450980392	63.3986928104575	87.3239436619718	89.3729224598947	89.544755643424	0.171833183529302	0.857127714042617	2.12941252665729	2.14763485851697	0.0182223318596799	0.959105500132641	no	mid	chr2:151706861T>C	intron_variant	Intronic	Likely Benign	1
chr2	151706861del	CT	C	NEB_e13	ENSE00002430062	NEB_e13_del207to207	ATATTCATAATAGAGACGGGGGCAAAAATAACCCATAGAGTTACTTTATCATTTTATTTCACTCCTACAGGTAAAATACAAAGAAGACTATGAAAAGAATAAAGGAAAAGCAGATTATAATGTGCTTCCTGCTTCAGAGAACCCACAGCTTAGGCAGCTGAAGGCAGCAGGAGATGCCCTAAGTGACGTAAGTATATTTTTGTCAAGTGTT	MUT5	207	207	1	A	∆1nt	∆1nt	Intron down	Intron down	Intron down	117	73.2142857142857	58.6956521739131	80.1801801801802	89.3729224598947	87.1527589619987	-2.220163497896	2.48850169007647	2.12941252665729	1.91453334601485	-0.21487918064244	0.684059864472897	no	mid	chr2:151706861del
chr2	151706862del	TT	T	NEB_e13	ENSE00002430062	NEB_e13_del206to206	ATATTCATAATAGAGACGGGGGCAAAAATAACCCATAGAGTTACTTTATCATTTTATTTCACTCCTACAGGTAAAATACAAAGAAGACTATGAAAAGAATAAAGGAAAAGCAGATTATAATGTGCTTCCTGCTTCAGAGAACCCACAGCTTAGGCAGCTGAAGGCAGCAGGAGATGCCCTAAGTGACGTAAGTATATTTTTGTCAAGTGTT	MUT5	206	206	1	A	∆1nt	∆1nt	Intron down	Intron down	Intron down	117	73.2142857142857	58.6956521739131	80.1801801801802	89.3729224598947	87.1527589619987	-2.220163497896	2.48850169007647	2.12941252665729	1.91453334601485	-0.21487918064244	0.684059864472897	no	mid	chr2:151706862del
chr2	151706863del	TT	T	NEB_e13	ENSE00002430062	NEB_e13_del205to205	ATATTCATAATAGAGACGGGGGCAAAAATAACCCATAGAGTTACTTTATCATTTTATTTCACTCCTACAGGTAAAATACAAAGAAGACTATGAAAAGAATAAAGGAAAAGCAGATTATAATGTGCTTCCTGCTTCAGAGAACCCACAGCTTAGGCAGCTGAAGGCAGCAGGAGATGCCCTAAGTGACGTAAGTATATTTTTGTCAAGTGTT	MUT5	205	205	1	A	∆1nt	∆1nt	Intron down	Intron down	Intron down	117	73.2142857142857	58.6956521739131	80.1801801801802	89.3729224598947	87.1527589619987	-2.220163497896	2.48850169007647	2.12941252665729	1.91453334601485	-0.21487918064244	0.684059864472897	no	mid	chr2:151706863del
chr2	151706859_151706861del	CACT	C	NEB_e13	ENSE00002430062	NEB_e13_del207to209	ATATTCATAATAGAGACGGGGGCAAAAATAACCCATAGAGTTACTTTATCATTTTATTTCACTCCTACAGGTAAAATACAAAGAAGACTATGAAAAGAATAAAGGAAAAGCAGATTATAATGTGCTTCCTGCTTCAGAGAACCCACAGCTTAGGCAGCTGAAGGCAGCAGGAGATGCCCTAAGTGACGTAAGTATATTTTTGTCAAGTT	MUT5	207	209	3	AGU	∆3nt	∆3nt	Intron down	Intron down	Intron down					89.3729224598947				2.12941252665729				no	mid	chr2:151706859_151706861del
chr2	151706861	T	A	NEB_e13	ENSE00002430062	NEB_e13_A207T	ATATTCATAATAGAGACGGGGGCAAAAATAACCCATAGAGTTACTTTATCATTTTATTTCACTCCTACAGGTAAAATACAAAGAAGACTATGAAAAGAATAAAGGAAAAGCAGATTATAATGTGCTTCCTGCTTCAGAGAACCCACAGCTTAGGCAGCTGAAGGCAGCAGGAGATGCCCTAAGTGACGTAAGTATATTTTTGTCAATGTGTT	MUT5	207	207	1	A	U	sub	Intron down	Intron down	Intron down	117	72.9395604395604	58.3333333333333	86.8943606036537	89.3729224598947	87.6922820320818	-1.6806404278129	0.796945992836296	2.12941252665729	1.96360734864688	-0.16580517801041	0.146730008166924	no	mid	chr2:151706861T>A
chr2	151706862	T	G	NEB_e13	ENSE00002430062	NEB_e13_A206C	ATATTCATAATAGAGACGGGGGCAAAAATAACCCATAGAGTTACTTTATCATTTTATTTCACTCCTACAGGTAAAATACAAAGAAGACTATGAAAAGAATAAAGGAAAAGCAGATTATAATGTGCTTCCTGCTTCAGAGAACCCACAGCTTAGGCAGCTGAAGGCAGCAGGAGATGCCCTAAGTGACGTAAGTATATTTTTGTCACAGTGTT	MUT5	206	206	1	A	C	sub	Intron down	Intron down	Intron down	117	89.4736842105263	71.4285714285714	92.8571428571429	89.3729224598947	93.6876724967032	4.3147500368085	1.97678676149275	2.12941252665729	2.69746214903572	0.56804962237843	0.332982282077484	no	mid	chr2:151706862T>G
chr2	151706862	T	C	NEB_e13	ENSE00002430062	NEB_e13_A206G	ATATTCATAATAGAGACGGGGGCAAAAATAACCCATAGAGTTACTTTATCATTTTATTTCACTCCTACAGGTAAAATACAAAGAAGACTATGAAAAGAATAAAGGAAAAGCAGATTATAATGTGCTTCCTGCTTCAGAGAACCCACAGCTTAGGCAGCTGAAGGCAGCAGGAGATGCCCTAAGTGACGTAAGTATATTTTTGTCAGAGTGTT	MUT5	206	206	1	A	G	sub	Intron down	Intron down	Intron down	117	76.9436997319035	68.0769230769231	84.5070422535211	89.3729224598947	89.5599478394946	0.187025379599903	0.990851624703058	2.12941252665729	2.14925863066288	0.0198461040055897	0.963313880120634	no	mid	chr2:151706862T>C
chr2	151706857_151706862del	AACACTT	A	NEB_e13	ENSE00002430062	NEB_e13_del206to211	ATATTCATAATAGAGACGGGGGCAAAAATAACCCATAGAGTTACTTTATCATTTTATTTCACTCCTACAGGTAAAATACAAAGAAGACTATGAAAAGAATAAAGGAAAAGCAGATTATAATGTGCTTCCTGCTTCAGAGAACCCACAGCTTAGGCAGCTGAAGGCAGCAGGAGATGCCCTAAGTGACGTAAGTATATTTTTGTCAT	MUT5	206	211	6	AAGUGU	∆6nt	∆6nt	Intron down	Intron down	Intron down	117	74.751491053678	55.2825552825553	88.0926130099228	89.3729224598947	88.5301694262774	-0.842753033617294	0.911419838813364	2.12941252665729	2.0436232316149	-0.0857892950423902	0.692397440275269	no	mid	chr2:151706857_151706862del
chr2	151706862	T	A	NEB_e13	ENSE00002430062	NEB_e13_A206T	ATATTCATAATAGAGACGGGGGCAAAAATAACCCATAGAGTTACTTTATCATTTTATTTCACTCCTACAGGTAAAATACAAAGAAGACTATGAAAAGAATAAAGGAAAAGCAGATTATAATGTGCTTCCTGCTTCAGAGAACCCACAGCTTAGGCAGCTGAAGGCAGCAGGAGATGCCCTAAGTGACGTAAGTATATTTTTGTCATAGTGTT	MUT5	206	206	1	A	U	sub	Intron down	Intron down	Intron down	117	84.6153846153846	71.4285714285714	92.3076923076923	89.3729224598947	91.8884361097237	2.515513649829	2.59108262667438	2.12941252665729	2.42728450586859	0.2978719792113	0.733263994681755	no	mid	chr2:151706862T>A
chr2	151706860_151706862del	ACTT	A	NEB_e13	ENSE00002430062	NEB_e13_del206to208	ATATTCATAATAGAGACGGGGGCAAAAATAACCCATAGAGTTACTTTATCATTTTATTTCACTCCTACAGGTAAAATACAAAGAAGACTATGAAAAGAATAAAGGAAAAGCAGATTATAATGTGCTTCCTGCTTCAGAGAACCCACAGCTTAGGCAGCTGAAGGCAGCAGGAGATGCCCTAAGTGACGTAAGTATATTTTTGTCATGTT	MUT5	206	208	3	AAG	∆3nt	∆3nt	Intron down	Intron down	Intron down	117	100	100	90	89.3729224598947	91.6782282970857	2.305305837191	5.19193066558212	2.12941252665729	2.39940975069709	0.2699972240398	0.894911886060408	no	mid	chr2:151706860_151706862del
chr2	151706863	T	G	NEB_e13	ENSE00002430062	NEB_e13_A205C	ATATTCATAATAGAGACGGGGGCAAAAATAACCCATAGAGTTACTTTATCATTTTATTTCACTCCTACAGGTAAAATACAAAGAAGACTATGAAAAGAATAAAGGAAAAGCAGATTATAATGTGCTTCCTGCTTCAGAGAACCCACAGCTTAGGCAGCTGAAGGCAGCAGGAGATGCCCTAAGTGACGTAAGTATATTTTTGTCCAAGTGTT	MUT5	205	205	1	A	C	sub	Intron down	Intron down	Intron down	117	77.3913043478261	63.7931034482759	86.764705882353	89.3729224598947	89.7124651551696	0.339542695274897	1.22077582930786	2.12941252665729	2.16567677124933	0.03626424459204	0.933887327117665	no	mid	chr2:151706863T>G	intron_variant	Intronic	Likely Benign	1
chr2	151706863	T	C	NEB_e13	ENSE00002430062	NEB_e13_A205G	ATATTCATAATAGAGACGGGGGCAAAAATAACCCATAGAGTTACTTTATCATTTTATTTCACTCCTACAGGTAAAATACAAAGAAGACTATGAAAAGAATAAAGGAAAAGCAGATTATAATGTGCTTCCTGCTTCAGAGAACCCACAGCTTAGGCAGCTGAAGGCAGCAGGAGATGCCCTAAGTGACGTAAGTATATTTTTGTCGAAGTGTT	MUT5	205	205	1	A	G	sub	Intron down	Intron down	Intron down					89.3729224598947				2.12941252665729				no	mid	chr2:151706863T>C
chr2	151706861_151706863del	CTTT	C	NEB_e13	ENSE00002430062	NEB_e13_del205to207	ATATTCATAATAGAGACGGGGGCAAAAATAACCCATAGAGTTACTTTATCATTTTATTTCACTCCTACAGGTAAAATACAAAGAAGACTATGAAAAGAATAAAGGAAAAGCAGATTATAATGTGCTTCCTGCTTCAGAGAACCCACAGCTTAGGCAGCTGAAGGCAGCAGGAGATGCCCTAAGTGACGTAAGTATATTTTTGTCGTGTT	MUT5	205	207	3	AAA	∆3nt	∆3nt	Intron down	Intron down	Intron down	117	76.4705882352941	61.6883116883117	86.752529898804	89.3729224598947	89.3497670419578	-0.0231554179369042	0.758145244986492	2.12941252665729	2.12697686843842	-0.00243565821887026	0.993116207532387	no	mid	chr2:151706861_151706863del
chr2	151706863	T	A	NEB_e13	ENSE00002430062	NEB_e13_A205T	ATATTCATAATAGAGACGGGGGCAAAAATAACCCATAGAGTTACTTTATCATTTTATTTCACTCCTACAGGTAAAATACAAAGAAGACTATGAAAAGAATAAAGGAAAAGCAGATTATAATGTGCTTCCTGCTTCAGAGAACCCACAGCTTAGGCAGCTGAAGGCAGCAGGAGATGCCCTAAGTGACGTAAGTATATTTTTGTCTAAGTGTT	MUT5	205	205	1	A	U	sub	Intron down	Intron down	Intron down					89.3729224598947				2.12941252665729				no	mid	chr2:151706863T>A	intron_variant	Intronic	Likely Benign	1
chr2	151706858_151706863del	ACACTTT	A	NEB_e13	ENSE00002430062	NEB_e13_del205to210	ATATTCATAATAGAGACGGGGGCAAAAATAACCCATAGAGTTACTTTATCATTTTATTTCACTCCTACAGGTAAAATACAAAGAAGACTATGAAAAGAATAAAGGAAAAGCAGATTATAATGTGCTTCCTGCTTCAGAGAACCCACAGCTTAGGCAGCTGAAGGCAGCAGGAGATGCCCTAAGTGACGTAAGTATATTTTTGTCTT	MUT5	205	210	6	AAAGUG	∆6nt	∆6nt	Intron down	Intron down	Intron down	117	76.3593380614657	59.1054313099042	88.1766381766382	89.3729224598947	89.2895274268073	-0.0833950330873967	0.948974243411395	2.12941252665729	2.12066219898209	-0.0087503276751999	0.988180631624392	no	mid	chr2:151706858_151706863del
chr2	151706864	G	C	NEB_e13	ENSE00002430062	NEB_e13_C204G	ATATTCATAATAGAGACGGGGGCAAAAATAACCCATAGAGTTACTTTATCATTTTATTTCACTCCTACAGGTAAAATACAAAGAAGACTATGAAAAGAATAAAGGAAAAGCAGATTATAATGTGCTTCCTGCTTCAGAGAACCCACAGCTTAGGCAGCTGAAGGCAGCAGGAGATGCCCTAAGTGACGTAAGTATATTTTTGTGAAAGTGTT	MUT5	204	204	1	C	G	sub	Intron down	Intron down	Intron down	117	86.1111111111111	63.1578947368421	91.9354838709677	89.3729224598947	91.9800772779195	2.6071548180248	2.21006115889749	2.12941252665729	2.43964321609026	0.31023068943297	0.652805687104796	no	mid	chr2:151706864G>C
chr2	151706859_151706864del	CACTTTG	C	NEB_e13	ENSE00002430062	NEB_e13_del204to209	ATATTCATAATAGAGACGGGGGCAAAAATAACCCATAGAGTTACTTTATCATTTTATTTCACTCCTACAGGTAAAATACAAAGAAGACTATGAAAAGAATAAAGGAAAAGCAGATTATAATGTGCTTCCTGCTTCAGAGAACCCACAGCTTAGGCAGCTGAAGGCAGCAGGAGATGCCCTAAGTGACGTAAGTATATTTTTGTGTT	MUT5	204	209	6	CAAAGU	∆6nt	∆6nt	Intron down	Intron down	Intron down	117	95	68	84.375	89.3729224598947	91.4736387277163	2.1007162678216	3.01144546157615	2.12941252665729	2.37288813898052	0.24347561232323	0.820794963819776	no	mid	chr2:151706859_151706864del
chr2	151706860_151706865del	ACTTTGA	A	NEB_e13	ENSE00002430062	NEB_e13_del203to208	ATATTCATAATAGAGACGGGGGCAAAAATAACCCATAGAGTTACTTTATCATTTTATTTCACTCCTACAGGTAAAATACAAAGAAGACTATGAAAAGAATAAAGGAAAAGCAGATTATAATGTGCTTCCTGCTTCAGAGAACCCACAGCTTAGGCAGCTGAAGGCAGCAGGAGATGCCCTAAGTGACGTAAGTATATTTTTGTGTT	MUT5	203	208	6	UCAAAG	∆6nt	∆6nt	Intron down	Intron down	Intron down	117	95	68	84.375	89.3729224598947	91.4736387277163	2.1007162678216	3.01144546157615	2.12941252665729	2.37288813898052	0.24347561232323	0.820794963819776	no	mid	chr2:151706860_151706865del
chr2	151706861_151706866del	CTTTGAC	C	NEB_e13	ENSE00002430062	NEB_e13_del202to207	ATATTCATAATAGAGACGGGGGCAAAAATAACCCATAGAGTTACTTTATCATTTTATTTCACTCCTACAGGTAAAATACAAAGAAGACTATGAAAAGAATAAAGGAAAAGCAGATTATAATGTGCTTCCTGCTTCAGAGAACCCACAGCTTAGGCAGCTGAAGGCAGCAGGAGATGCCCTAAGTGACGTAAGTATATTTTTGTGTT	MUT5	202	207	6	GUCAAA	∆6nt	∆6nt	Intron down	Intron down	Intron down	117	95	68	84.375	89.3729224598947	91.4736387277163	2.1007162678216	3.01144546157615	2.12941252665729	2.37288813898052	0.24347561232323	0.820794963819776	no	mid	chr2:151706861_151706866del
chr2	151706864	G	A	NEB_e13	ENSE00002430062	NEB_e13_C204T	ATATTCATAATAGAGACGGGGGCAAAAATAACCCATAGAGTTACTTTATCATTTTATTTCACTCCTACAGGTAAAATACAAAGAAGACTATGAAAAGAATAAAGGAAAAGCAGATTATAATGTGCTTCCTGCTTCAGAGAACCCACAGCTTAGGCAGCTGAAGGCAGCAGGAGATGCCCTAAGTGACGTAAGTATATTTTTGTTAAAGTGTT	MUT5	204	204	1	C	U	sub	Intron down	Intron down	Intron down	117	76.3779527559055	62.7906976744186	88.4328358208955	89.3729224598947	89.3506254419359	-0.0222970179587945	1.59435059725323	2.12941252665729	2.12706707800208	-0.00234544865520991	0.998940851145078	no	mid	chr2:151706864G>A
chr2	151706866del	AC	A	NEB_e13	ENSE00002430062	NEB_e13_del202to202	ATATTCATAATAGAGACGGGGGCAAAAATAACCCATAGAGTTACTTTATCATTTTATTTCACTCCTACAGGTAAAATACAAAGAAGACTATGAAAAGAATAAAGGAAAAGCAGATTATAATGTGCTTCCTGCTTCAGAGAACCCACAGCTTAGGCAGCTGAAGGCAGCAGGAGATGCCCTAAGTGACGTAAGTATATTTTTTCAAAGTGTT	MUT5	202	202	1	G	∆1nt	∆1nt	Intron down	Intron down	Intron down	117	74.4855967078189	65.4320987654321	85.3685368536854	89.3729224598947	88.4566844983968	-0.916237961497901	0.925709013204765	2.12941252665729	2.03640646652196	-0.09300606013533	0.660074652154062	no	mid	chr2:151706866del
chr2	151706866	C	A	NEB_e13	ENSE00002430062	NEB_e13_G202T	ATATTCATAATAGAGACGGGGGCAAAAATAACCCATAGAGTTACTTTATCATTTTATTTCACTCCTACAGGTAAAATACAAAGAAGACTATGAAAAGAATAAAGGAAAAGCAGATTATAATGTGCTTCCTGCTTCAGAGAACCCACAGCTTAGGCAGCTGAAGGCAGCAGGAGATGCCCTAAGTGACGTAAGTATATTTTTTTCAAAGTGTT	MUT5	202	202	1	G	U	sub	Intron down	Intron down	Intron down	117	78.0392156862745	62.5352112676056	87.4141876430206	89.3729224598947	90.0569173579792	0.683994898084506	0.835569534894855	2.12941252665729	2.2035647879873	0.0741522613300099	0.762586181636285	no	mid	chr2:151706866C>A
chr2	151706872	T	G	NEB_e13	ENSE00002430062	NEB_e13_A196C	ATATTCATAATAGAGACGGGGGCAAAAATAACCCATAGAGTTACTTTATCATTTTATTTCACTCCTACAGGTAAAATACAAAGAAGACTATGAAAAGAATAAAGGAAAAGCAGATTATAATGTGCTTCCTGCTTCAGAGAACCCACAGCTTAGGCAGCTGAAGGCAGCAGGAGATGCCCTAAGTGACGTAAGTATCTTTTTGTCAAAGTGTT	MUT5	196	196	1	A	C	sub	Intron down	Intron down	Intron down	117	75.0778816199377	62.1359223300971	85.3211009174312	89.3729224598947	88.6722942260601	-0.700628233834599	1.11345061909776	2.12941252665729	2.05769592354615	-0.07171660311114	0.819130320563073	no	mid	chr2:151706872T>G
chr2	151706867_151706872del	CAAAAAT	C	NEB_e13	ENSE00002430062	NEB_e13_del196to201	ATATTCATAATAGAGACGGGGGCAAAAATAACCCATAGAGTTACTTTATCATTTTATTTCACTCCTACAGGTAAAATACAAAGAAGACTATGAAAAGAATAAAGGAAAAGCAGATTATAATGTGCTTCCTGCTTCAGAGAACCCACAGCTTAGGCAGCTGAAGGCAGCAGGAGATGCCCTAAGTGACGTAAGTATGTCAAAGTGTT	MUT5	196	201	6	AUUUUU	∆6nt	∆6nt	Intron down	Intron down	Intron down	117	74.6153846153846	55.8139534883721	90.4977375565611	89.3729224598947	88.6041577149035	-0.768764744991202	1.65215604111254	2.12941252665729	2.05093020627151	-0.0784823203857803	0.87311076181372	no	mid	chr2:151706867_151706872del
chr2	151706868_151706873del	AAAAATA	A	NEB_e13	ENSE00002430062	NEB_e13_del195to200	ATATTCATAATAGAGACGGGGGCAAAAATAACCCATAGAGTTACTTTATCATTTTATTTCACTCCTACAGGTAAAATACAAAGAAGACTATGAAAAGAATAAAGGAAAAGCAGATTATAATGTGCTTCCTGCTTCAGAGAACCCACAGCTTAGGCAGCTGAAGGCAGCAGGAGATGCCCTAAGTGACGTAAGTATGTCAAAGTGTT	MUT5	195	200	6	UAUUUU	∆6nt	∆6nt	Intron down	Intron down	Intron down	117	74.6153846153846	55.8139534883721	90.4977375565611	89.3729224598947	88.6041577149035	-0.768764744991202	1.65215604111254	2.12941252665729	2.05093020627151	-0.0784823203857803	0.87311076181372	no	mid	chr2:151706868_151706873del
chr2	151706872	T	C	NEB_e13	ENSE00002430062	NEB_e13_A196G	ATATTCATAATAGAGACGGGGGCAAAAATAACCCATAGAGTTACTTTATCATTTTATTTCACTCCTACAGGTAAAATACAAAGAAGACTATGAAAAGAATAAAGGAAAAGCAGATTATAATGTGCTTCCTGCTTCAGAGAACCCACAGCTTAGGCAGCTGAAGGCAGCAGGAGATGCCCTAAGTGACGTAAGTATGTTTTTGTCAAAGTGTT	MUT5	196	196	1	A	G	sub	Intron down	Intron down	Intron down	117	75.5813953488372	66.6666666666667	84.8623853211009	89.3729224598947	88.9324205464836	-0.440501913411095	1.90433899042458	2.12941252665729	2.08385669700807	-0.0455558296492202	0.942517019165757	no	mid	chr2:151706872T>C	intron_variant	Intronic	Likely Benign	1
chr2	151706870_151706872del	AAAT	A	NEB_e13	ENSE00002430062	NEB_e13_del196to198	ATATTCATAATAGAGACGGGGGCAAAAATAACCCATAGAGTTACTTTATCATTTTATTTCACTCCTACAGGTAAAATACAAAGAAGACTATGAAAAGAATAAAGGAAAAGCAGATTATAATGTGCTTCCTGCTTCAGAGAACCCACAGCTTAGGCAGCTGAAGGCAGCAGGAGATGCCCTAAGTGACGTAAGTATTTTGTCAAAGTGTT	MUT5	196	198	3	AUU	∆3nt	∆3nt	Intron down	Intron down	Intron down	117	77.5210084033614	59.9388379204893	90.1426718547341	89.3729224598947	89.8720422948074	0.499119834912698	0.868976603279036	2.12941252665729	2.18308721703606	0.0536746903787697	0.85167462321216	no	mid	chr2:151706870_151706872del
chr2	151706871_151706873del	AATA	A	NEB_e13	ENSE00002430062	NEB_e13_del195to197	ATATTCATAATAGAGACGGGGGCAAAAATAACCCATAGAGTTACTTTATCATTTTATTTCACTCCTACAGGTAAAATACAAAGAAGACTATGAAAAGAATAAAGGAAAAGCAGATTATAATGTGCTTCCTGCTTCAGAGAACCCACAGCTTAGGCAGCTGAAGGCAGCAGGAGATGCCCTAAGTGACGTAAGTATTTTGTCAAAGTGTT	MUT5	195	197	3	UAU	∆3nt	∆3nt	Intron down	Intron down	Intron down	117	77.5210084033614	59.9388379204893	90.1426718547341	89.3729224598947	89.8720422948074	0.499119834912698	0.868976603279036	2.12941252665729	2.18308721703606	0.0536746903787697	0.85167462321216	no	mid	chr2:151706871_151706873del
chr2	151706872del	AT	A	NEB_e13	ENSE00002430062	NEB_e13_del196to196	ATATTCATAATAGAGACGGGGGCAAAAATAACCCATAGAGTTACTTTATCATTTTATTTCACTCCTACAGGTAAAATACAAAGAAGACTATGAAAAGAATAAAGGAAAAGCAGATTATAATGTGCTTCCTGCTTCAGAGAACCCACAGCTTAGGCAGCTGAAGGCAGCAGGAGATGCCCTAAGTGACGTAAGTATTTTTTGTCAAAGTGTT	MUT5	196	196	1	A	∆1nt	∆1nt	Intron down	Intron down	Intron down	117	81.4432989690722	66.8181818181818	85.4166666666667	89.3729224598947	91.4093947630457	2.036472303151	0.999295004117442	2.12941252665729	2.36467906868729	0.23526654203	0.278857793771406	no	mid	chr2:151706872del
chr2	151706872	T	A	NEB_e13	ENSE00002430062	NEB_e13_A196T	ATATTCATAATAGAGACGGGGGCAAAAATAACCCATAGAGTTACTTTATCATTTTATTTCACTCCTACAGGTAAAATACAAAGAAGACTATGAAAAGAATAAAGGAAAAGCAGATTATAATGTGCTTCCTGCTTCAGAGAACCCACAGCTTAGGCAGCTGAAGGCAGCAGGAGATGCCCTAAGTGACGTAAGTATTTTTTTGTCAAAGTGTT	MUT5	196	196	1	A	U	sub	Intron down	Intron down	Intron down	117	76.9230769230769	60	78.9473684210526	89.3729224598947	87.2614502582903	-2.1114722016044	4.36745723747418	2.12941252665729	1.92427597889033	-0.20513654776696	0.854194403465455	no	mid	chr2:151706872T>A	intron_variant	Intronic	Likely Benign	1
chr2	151706874	T	G	NEB_e13	ENSE00002430062	NEB_e13_A194C	ATATTCATAATAGAGACGGGGGCAAAAATAACCCATAGAGTTACTTTATCATTTTATTTCACTCCTACAGGTAAAATACAAAGAAGACTATGAAAAGAATAAAGGAAAAGCAGATTATAATGTGCTTCCTGCTTCAGAGAACCCACAGCTTAGGCAGCTGAAGGCAGCAGGAGATGCCCTAAGTGACGTAAGTCTATTTTTGTCAAAGTGTT	MUT5	194	194	1	A	C	sub	Intron down	Intron down	Intron down	117	77.7777777777778	42.8571428571429	73.3333333333333	89.3729224598947	83.8713348271248	-5.5015876327699	5.63981927475145	2.12941252665729	1.64868576190349	-0.4807267647538	0.607045513364055	no	mid	chr2:151706874T>G
chr2	151706874	T	C	NEB_e13	ENSE00002430062	NEB_e13_A194G	ATATTCATAATAGAGACGGGGGCAAAAATAACCCATAGAGTTACTTTATCATTTTATTTCACTCCTACAGGTAAAATACAAAGAAGACTATGAAAAGAATAAAGGAAAAGCAGATTATAATGTGCTTCCTGCTTCAGAGAACCCACAGCTTAGGCAGCTGAAGGCAGCAGGAGATGCCCTAAGTGACGTAAGTGTATTTTTGTCAAAGTGTT	MUT5	194	194	1	A	G	sub	Intron down	Intron down	Intron down	117	75.4098360655738	55.9322033898305	79.2	89.3729224598947	87.6493784231378	-1.7235440367569	2.36798474867391	2.12941252665729	1.95963812784576	-0.16977439881153	0.764276970697556	no	mid	chr2:151706874T>C
chr2	151706874del	AT	A	NEB_e13	ENSE00002430062	NEB_e13_del194to194	ATATTCATAATAGAGACGGGGGCAAAAATAACCCATAGAGTTACTTTATCATTTTATTTCACTCCTACAGGTAAAATACAAAGAAGACTATGAAAAGAATAAAGGAAAAGCAGATTATAATGTGCTTCCTGCTTCAGAGAACCCACAGCTTAGGCAGCTGAAGGCAGCAGGAGATGCCCTAAGTGACGTAAGTTATTTTTGTCAAAGTGTT	MUT5	194	194	1	A	∆1nt	∆1nt	Intron down	Intron down	Intron down	117	74.3589743589744	64.1196013289037	86.3225806451613	89.3729224598947	88.404077038137	-0.968845421757702	0.910785410257245	2.12941252665729	2.03126452139323	-0.09814800526406	0.637271752160579	no	mid	chr2:151706874del
chr2	151706874	T	A	NEB_e13	ENSE00002430062	NEB_e13_A194T	ATATTCATAATAGAGACGGGGGCAAAAATAACCCATAGAGTTACTTTATCATTTTATTTCACTCCTACAGGTAAAATACAAAGAAGACTATGAAAAGAATAAAGGAAAAGCAGATTATAATGTGCTTCCTGCTTCAGAGAACCCACAGCTTAGGCAGCTGAAGGCAGCAGGAGATGCCCTAAGTGACGTAAGTTTATTTTTGTCAAAGTGTT	MUT5	194	194	1	A	U	sub	Intron down	Intron down	Intron down	117	79.108635097493	59.3333333333333	88.0718954248366	89.3729224598947	90.4582440935765	1.0853216336818	0.959954904600165	2.12941252665729	2.24921082720017	0.11979830054288	0.645843219564844	no	mid	chr2:151706874T>A
chr2	151706869_151706874del	AAAATAT	A	NEB_e13	ENSE00002430062	NEB_e13_del194to199	ATATTCATAATAGAGACGGGGGCAAAAATAACCCATAGAGTTACTTTATCATTTTATTTCACTCCTACAGGTAAAATACAAAGAAGACTATGAAAAGAATAAAGGAAAAGCAGATTATAATGTGCTTCCTGCTTCAGAGAACCCACAGCTTAGGCAGCTGAAGGCAGCAGGAGATGCCCTAAGTGACGTAAGTTTGTCAAAGTGTT	MUT5	194	199	6	AUAUUU	∆6nt	∆6nt	Intron down	Intron down	Intron down	117	77.3087071240106	62.9746835443038	86.9905956112853	89.3729224598947	89.7132976875494	0.340375227654699	0.974419257778743	2.12941252665729	2.165766980813	0.0363544541557097	0.913359458849447	no	mid	chr2:151706869_151706874del
chr2	151706870_151706875del	AAATATA	A	NEB_e13	ENSE00002430062	NEB_e13_del193to198	ATATTCATAATAGAGACGGGGGCAAAAATAACCCATAGAGTTACTTTATCATTTTATTTCACTCCTACAGGTAAAATACAAAGAAGACTATGAAAAGAATAAAGGAAAAGCAGATTATAATGTGCTTCCTGCTTCAGAGAACCCACAGCTTAGGCAGCTGAAGGCAGCAGGAGATGCCCTAAGTGACGTAAGTTTGTCAAAGTGTT	MUT5	193	198	6	UAUAUU	∆6nt	∆6nt	5'SS	Intron down	Intron down	117	77.3087071240106	62.9746835443038	86.9905956112853	89.3729224598947	89.7132976875494	0.340375227654699	0.974419257778743	2.12941252665729	2.165766980813	0.0363544541557097	0.913359458849447	no	mid	chr2:151706870_151706875del
chr2	151706872_151706874del	ATAT	A	NEB_e13	ENSE00002430062	NEB_e13_del194to196	ATATTCATAATAGAGACGGGGGCAAAAATAACCCATAGAGTTACTTTATCATTTTATTTCACTCCTACAGGTAAAATACAAAGAAGACTATGAAAAGAATAAAGGAAAAGCAGATTATAATGTGCTTCCTGCTTCAGAGAACCCACAGCTTAGGCAGCTGAAGGCAGCAGGAGATGCCCTAAGTGACGTAAGTTTTTTGTCAAAGTGTT	MUT5	194	196	3	AUA	∆3nt	∆3nt	Intron down	Intron down	Intron down	117	73.7777777777778	61.6959064327485	84.9546044098573	89.3729224598947	88.080253883454	-1.2926685764407	0.979693065640492	2.12941252665729	2.00005201236625	-0.12936051429104	0.484373047101783	no	mid	chr2:151706872_151706874del
chr2	151706876del	AC	A	NEB_e13	ENSE00002430062	NEB_e13_del192to192	ATATTCATAATAGAGACGGGGGCAAAAATAACCCATAGAGTTACTTTATCATTTTATTTCACTCCTACAGGTAAAATACAAAGAAGACTATGAAAAGAATAAAGGAAAAGCAGATTATAATGTGCTTCCTGCTTCAGAGAACCCACAGCTTAGGCAGCTGAAGGCAGCAGGAGATGCCCTAAGTGACGTAATATATTTTTGTCAAAGTGTT	MUT5	192	192	1	G	∆1nt	∆1nt	5'SS	Intron down	Intron down	117	48.4507042253521	36.4912280701754	57.2033898305085	89.3729224598947	73.2455238306825	-16.1273986292122	1.81144341903369	2.12941252665729	1.00711534514068	-1.12229718151661	8.29734121590343e-32	yes	neg3	chr2:151706876del
chr2	151706874_151706876del	ATAC	A	NEB_e13	ENSE00002430062	NEB_e13_del192to194	ATATTCATAATAGAGACGGGGGCAAAAATAACCCATAGAGTTACTTTATCATTTTATTTCACTCCTACAGGTAAAATACAAAGAAGACTATGAAAAGAATAAAGGAAAAGCAGATTATAATGTGCTTCCTGCTTCAGAGAACCCACAGCTTAGGCAGCTGAAGGCAGCAGGAGATGCCCTAAGTGACGTAATATTTTTGTCAAAGTGTT	MUT5	192	194	3	GUA	∆3nt	∆3nt	5'SS	Intron down	Intron down	117	14.4927536231884	9.75609756097561	28.8321167883212	89.3729224598947	38.021177901947	-51.3517445579477	3.34094975521311	2.12941252665729	-0.488649429935825	-2.61806195659312	1.12615734493466e-73	yes	neg4	chr2:151706874_151706876del
chr2	151706875_151706877del	TACT	T	NEB_e13	ENSE00002430062	NEB_e13_del191to193	ATATTCATAATAGAGACGGGGGCAAAAATAACCCATAGAGTTACTTTATCATTTTATTTCACTCCTACAGGTAAAATACAAAGAAGACTATGAAAAGAATAAAGGAAAAGCAGATTATAATGTGCTTCCTGCTTCAGAGAACCCACAGCTTAGGCAGCTGAAGGCAGCAGGAGATGCCCTAAGTGACGTAATATTTTTGTCAAAGTGTT	MUT5	191	193	3	AGU	∆3nt	∆3nt	5'SS	Intron down	Intron down	117	14.4927536231884	9.75609756097561	28.8321167883212	89.3729224598947	38.021177901947	-51.3517445579477	3.34094975521311	2.12941252665729	-0.488649429935825	-2.61806195659312	1.12615734493466e-73	yes	neg4	chr2:151706875_151706877del
chr2	151706876	C	A	NEB_e13	ENSE00002430062	NEB_e13_G192T	ATATTCATAATAGAGACGGGGGCAAAAATAACCCATAGAGTTACTTTATCATTTTATTTCACTCCTACAGGTAAAATACAAAGAAGACTATGAAAAGAATAAAGGAAAAGCAGATTATAATGTGCTTCCTGCTTCAGAGAACCCACAGCTTAGGCAGCTGAAGGCAGCAGGAGATGCCCTAAGTGACGTAATTATATTTTTGTCAAAGTGTT	MUT5	192	192	1	G	U	sub	5'SS	Intron down	Intron down	117	60.1518026565465	48.4939759036145	70.9677419354839	89.3729224598947	80.8054024553689	-8.5675200045258	1.21172096526738	2.12941252665729	1.43741496380753	-0.69199756284976	3.67256646432213e-17	yes	neg2	chr2:151706876C>A
chr2	151706871_151706876del	AATATAC	A	NEB_e13	ENSE00002430062	NEB_e13_del192to197	ATATTCATAATAGAGACGGGGGCAAAAATAACCCATAGAGTTACTTTATCATTTTATTTCACTCCTACAGGTAAAATACAAAGAAGACTATGAAAAGAATAAAGGAAAAGCAGATTATAATGTGCTTCCTGCTTCAGAGAACCCACAGCTTAGGCAGCTGAAGGCAGCAGGAGATGCCCTAAGTGACGTAATTTTGTCAAAGTGTT	MUT5	192	197	6	GUAUAU	∆6nt	∆6nt	5'SS	Intron down	Intron down	117	3.35570469798658	0.925925925925926	3.75586854460094	89.3729224598947	11.8954740549585	-77.4774484049362	1.89795135916763	2.12941252665729	-2.00236590818103	-4.13177843483832	1.7195094284527e-112	yes	neg5	chr2:151706871_151706876del
chr2	151706877	T	G	NEB_e13	ENSE00002430062	NEB_e13_A191C	ATATTCATAATAGAGACGGGGGCAAAAATAACCCATAGAGTTACTTTATCATTTTATTTCACTCCTACAGGTAAAATACAAAGAAGACTATGAAAAGAATAAAGGAAAAGCAGATTATAATGTGCTTCCTGCTTCAGAGAACCCACAGCTTAGGCAGCTGAAGGCAGCAGGAGATGCCCTAAGTGACGTACGTATATTTTTGTCAAAGTGTT	MUT5	191	191	1	A	C	sub	5'SS	Intron down	Intron down	117	75.2941176470588	58.6698337292162	87.1441689623508	89.3729224598947	88.7931469767349	-0.579775483159795	0.827608932935049	2.12941252665729	2.06978400507683	-0.0596285215804602	0.785736955606796	no	mid	chr2:151706877T>G
chr2	151706877	T	C	NEB_e13	ENSE00002430062	NEB_e13_A191G	ATATTCATAATAGAGACGGGGGCAAAAATAACCCATAGAGTTACTTTATCATTTTATTTCACTCCTACAGGTAAAATACAAAGAAGACTATGAAAAGAATAAAGGAAAAGCAGATTATAATGTGCTTCCTGCTTCAGAGAACCCACAGCTTAGGCAGCTGAAGGCAGCAGGAGATGCCCTAAGTGACGTAGGTATATTTTTGTCAAAGTGTT	MUT5	191	191	1	A	G	sub	5'SS	Intron down	Intron down	117	76.1229314420804	60.8552631578947	84.8	89.3729224598947	89.1175094664258	-0.255412993468895	0.958372943122072	2.12941252665729	2.10280070537705	-0.0266118212802402	0.933887327117665	no	mid	chr2:151706877T>C
chr2	151706877del	CT	C	NEB_e13	ENSE00002430062	NEB_e13_del191to191	ATATTCATAATAGAGACGGGGGCAAAAATAACCCATAGAGTTACTTTATCATTTTATTTCACTCCTACAGGTAAAATACAAAGAAGACTATGAAAAGAATAAAGGAAAAGCAGATTATAATGTGCTTCCTGCTTCAGAGAACCCACAGCTTAGGCAGCTGAAGGCAGCAGGAGATGCCCTAAGTGACGTAGTATATTTTTGTCAAAGTGTT	MUT5	191	191	1	A	∆1nt	∆1nt	5'SS	Intron down	Intron down					89.3729224598947				2.12941252665729				no	mid	chr2:151706877del
chr2	151706878del	TT	T	NEB_e13	ENSE00002430062	NEB_e13_del190to190	ATATTCATAATAGAGACGGGGGCAAAAATAACCCATAGAGTTACTTTATCATTTTATTTCACTCCTACAGGTAAAATACAAAGAAGACTATGAAAAGAATAAAGGAAAAGCAGATTATAATGTGCTTCCTGCTTCAGAGAACCCACAGCTTAGGCAGCTGAAGGCAGCAGGAGATGCCCTAAGTGACGTAGTATATTTTTGTCAAAGTGTT	MUT5	190	190	1	A	∆1nt	∆1nt	5'SS	Intron down	Intron down					89.3729224598947				2.12941252665729				no	mid	chr2:151706878del
chr2	151706857_151706877del	AACACTTTGACAAAAATATACT	A	NEB_e13	ENSE00002430062	NEB_e13_del191to211	ATATTCATAATAGAGACGGGGGCAAAAATAACCCATAGAGTTACTTTATCATTTTATTTCACTCCTACAGGTAAAATACAAAGAAGACTATGAAAAGAATAAAGGAAAAGCAGATTATAATGTGCTTCCTGCTTCAGAGAACCCACAGCTTAGGCAGCTGAAGGCAGCAGGAGATGCCCTAAGTGACGTAT	MUT5	191	211	21	AGUAUAUUUUUGUCAAAGUGU	∆21nt	∆21nt	5'SS	Intron down	Intron down					89.3729224598947				2.12941252665729				no	mid	chr2:151706857_151706877del
chr2	151706877	T	A	NEB_e13	ENSE00002430062	NEB_e13_A191T	ATATTCATAATAGAGACGGGGGCAAAAATAACCCATAGAGTTACTTTATCATTTTATTTCACTCCTACAGGTAAAATACAAAGAAGACTATGAAAAGAATAAAGGAAAAGCAGATTATAATGTGCTTCCTGCTTCAGAGAACCCACAGCTTAGGCAGCTGAAGGCAGCAGGAGATGCCCTAAGTGACGTATGTATATTTTTGTCAAAGTGTT	MUT5	191	191	1	A	U	sub	5'SS	Intron down	Intron down	117	75.9868421052632	57.8723404255319	88.7867647058824	89.3729224598947	89.1192590845391	-0.253663375355595	1.11337156640207	2.12941252665729	2.10298112450438	-0.0264314021529102	0.944244247129314	no	mid	chr2:151706877T>A
chr2	151706872_151706877del	ATATACT	A	NEB_e13	ENSE00002430062	NEB_e13_del191to196	ATATTCATAATAGAGACGGGGGCAAAAATAACCCATAGAGTTACTTTATCATTTTATTTCACTCCTACAGGTAAAATACAAAGAAGACTATGAAAAGAATAAAGGAAAAGCAGATTATAATGTGCTTCCTGCTTCAGAGAACCCACAGCTTAGGCAGCTGAAGGCAGCAGGAGATGCCCTAAGTGACGTATTTTTGTCAAAGTGTT	MUT5	191	196	6	AGUAUA	∆6nt	∆6nt	5'SS	Intron down	Intron down	117	0.431965442764579	0.22075055187638	0	89.3729224598947	2.27818418451053	-87.0947382753842	0.973362143348002	2.12941252665729	-3.75874611267651	-5.8881586393338	1.29415213351491e-39	yes	neg5	chr2:151706872_151706877del
chr2	151706873_151706878del	TATACTT	T	NEB_e13	ENSE00002430062	NEB_e13_del190to195	ATATTCATAATAGAGACGGGGGCAAAAATAACCCATAGAGTTACTTTATCATTTTATTTCACTCCTACAGGTAAAATACAAAGAAGACTATGAAAAGAATAAAGGAAAAGCAGATTATAATGTGCTTCCTGCTTCAGAGAACCCACAGCTTAGGCAGCTGAAGGCAGCAGGAGATGCCCTAAGTGACGTATTTTTGTCAAAGTGTT	MUT5	190	195	6	AAGUAU	∆6nt	∆6nt	5'SS	Intron down	Intron down	117	0.431965442764579	0.22075055187638	0	89.3729224598947	2.27818418451053	-87.0947382753842	0.973362143348002	2.12941252665729	-3.75874611267651	-5.8881586393338	1.29415213351491e-39	yes	neg5	chr2:151706873_151706878del
chr2	151706874_151706879del	ATACTTA	A	NEB_e13	ENSE00002430062	NEB_e13_del189to194	ATATTCATAATAGAGACGGGGGCAAAAATAACCCATAGAGTTACTTTATCATTTTATTTCACTCCTACAGGTAAAATACAAAGAAGACTATGAAAAGAATAAAGGAAAAGCAGATTATAATGTGCTTCCTGCTTCAGAGAACCCACAGCTTAGGCAGCTGAAGGCAGCAGGAGATGCCCTAAGTGACGTATTTTTGTCAAAGTGTT	MUT5	189	194	6	UAAGUA	∆6nt	∆6nt	5'SS	Intron down	Intron down	117	0.431965442764579	0.22075055187638	0	89.3729224598947	2.27818418451053	-87.0947382753842	0.973362143348002	2.12941252665729	-3.75874611267651	-5.8881586393338	1.29415213351491e-39	yes	neg5	chr2:151706874_151706879del
chr2	151706878	T	G	NEB_e13	ENSE00002430062	NEB_e13_A190C	ATATTCATAATAGAGACGGGGGCAAAAATAACCCATAGAGTTACTTTATCATTTTATTTCACTCCTACAGGTAAAATACAAAGAAGACTATGAAAAGAATAAAGGAAAAGCAGATTATAATGTGCTTCCTGCTTCAGAGAACCCACAGCTTAGGCAGCTGAAGGCAGCAGGAGATGCCCTAAGTGACGTCAGTATATTTTTGTCAAAGTGTT	MUT5	190	190	1	A	C	sub	5'SS	Intron down	Intron down					89.3729224598947				2.12941252665729				no	mid	chr2:151706878T>G
chr2	151706878	T	C	NEB_e13	ENSE00002430062	NEB_e13_A190G	ATATTCATAATAGAGACGGGGGCAAAAATAACCCATAGAGTTACTTTATCATTTTATTTCACTCCTACAGGTAAAATACAAAGAAGACTATGAAAAGAATAAAGGAAAAGCAGATTATAATGTGCTTCCTGCTTCAGAGAACCCACAGCTTAGGCAGCTGAAGGCAGCAGGAGATGCCCTAAGTGACGTGAGTATATTTTTGTCAAAGTGTT	MUT5	190	190	1	A	G	sub	5'SS	Intron down	Intron down					89.3729224598947				2.12941252665729				no	mid	chr2:151706878T>C
chr2	151706878	T	A	NEB_e13	ENSE00002430062	NEB_e13_A190T	ATATTCATAATAGAGACGGGGGCAAAAATAACCCATAGAGTTACTTTATCATTTTATTTCACTCCTACAGGTAAAATACAAAGAAGACTATGAAAAGAATAAAGGAAAAGCAGATTATAATGTGCTTCCTGCTTCAGAGAACCCACAGCTTAGGCAGCTGAAGGCAGCAGGAGATGCCCTAAGTGACGTTAGTATATTTTTGTCAAAGTGTT	MUT5	190	190	1	A	U	sub	5'SS	Intron down	Intron down	117	83.3333333333333	54.5454545454546	87.1794871794872	89.3729224598947	90.1582346865606	0.785312226665902	2.98319820641651	2.12941252665729	2.21493119300868	0.0855186663513901	0.933887327117665	no	mid	chr2:151706878T>A
chr2	151706876_151706878del	ACTT	A	NEB_e13	ENSE00002430062	NEB_e13_del190to192	ATATTCATAATAGAGACGGGGGCAAAAATAACCCATAGAGTTACTTTATCATTTTATTTCACTCCTACAGGTAAAATACAAAGAAGACTATGAAAAGAATAAAGGAAAAGCAGATTATAATGTGCTTCCTGCTTCAGAGAACCCACAGCTTAGGCAGCTGAAGGCAGCAGGAGATGCCCTAAGTGACGTTATATTTTTGTCAAAGTGTT	MUT5	190	192	3	AAG	∆3nt	∆3nt	5'SS	Intron down	Intron down	117	0	0	0	89.3729224598947	21.7571074327235	-67.6158150271712	12.3933631341146	2.12941252665729	-1.27987751281358	-3.40929003947087	2.63907075763578e-05	yes	neg5	chr2:151706876_151706878del
chr2	151706858_151706878del	ACACTTTGACAAAAATATACTT	A	NEB_e13	ENSE00002430062	NEB_e13_del190to210	ATATTCATAATAGAGACGGGGGCAAAAATAACCCATAGAGTTACTTTATCATTTTATTTCACTCCTACAGGTAAAATACAAAGAAGACTATGAAAAGAATAAAGGAAAAGCAGATTATAATGTGCTTCCTGCTTCAGAGAACCCACAGCTTAGGCAGCTGAAGGCAGCAGGAGATGCCCTAAGTGACGTTT	MUT5	190	210	21	AAGUAUAUUUUUGUCAAAGUG	∆21nt	∆21nt	5'SS	Intron down	Intron down	117	0	0	0	89.3729224598947	6.42060137358884	-82.9523210863059	4.16961560948802	2.12941252665729	-2.67929847389927	-4.80871100055656	4.93230631030034e-11	yes	neg5	chr2:151706858_151706878del
chr2	151706880del	AC	A	NEB_e13	ENSE00002430062	NEB_e13_del188to188	ATATTCATAATAGAGACGGGGGCAAAAATAACCCATAGAGTTACTTTATCATTTTATTTCACTCCTACAGGTAAAATACAAAGAAGACTATGAAAAGAATAAAGGAAAAGCAGATTATAATGTGCTTCCTGCTTCAGAGAACCCACAGCTTAGGCAGCTGAAGGCAGCAGGAGATGCCCTAAGTGACTAAGTATATTTTTGTCAAAGTGTT	MUT5	188	188	1	G	∆1nt	∆1nt	5'SS	Intron down	Intron down	117	0	0.88495575221239	0	89.3729224598947	4.61945629923825	-84.7534661606565	2.64159928579126	2.12941252665729	-3.02759759919753	-5.15701012585482	1.22181698560888e-16	yes	neg5	chr2:151706880del
chr2	151706860_151706880del	ACTTTGACAAAAATATACTTAC	A	NEB_e13	ENSE00002430062	NEB_e13_del188to208	ATATTCATAATAGAGACGGGGGCAAAAATAACCCATAGAGTTACTTTATCATTTTATTTCACTCCTACAGGTAAAATACAAAGAAGACTATGAAAAGAATAAAGGAAAAGCAGATTATAATGTGCTTCCTGCTTCAGAGAACCCACAGCTTAGGCAGCTGAAGGCAGCAGGAGATGCCCTAAGTGACTGTT	MUT5	188	208	21	GUAAGUAUAUUUUUGUCAAAG	∆21nt	∆21nt	5'SS	Intron down	Intron down	117	0	0	0	89.3729224598947	4.24556205197489	-85.1273604079198	2.80830108147749	2.12941252665729	-3.11591276202244	-5.24532528867973	4.0715959997936e-13	yes	neg5	chr2:151706860_151706880del
chr2	151706880	C	A	NEB_e13	ENSE00002430062	NEB_e13_G188T	ATATTCATAATAGAGACGGGGGCAAAAATAACCCATAGAGTTACTTTATCATTTTATTTCACTCCTACAGGTAAAATACAAAGAAGACTATGAAAAGAATAAAGGAAAAGCAGATTATAATGTGCTTCCTGCTTCAGAGAACCCACAGCTTAGGCAGCTGAAGGCAGCAGGAGATGCCCTAAGTGACTTAAGTATATTTTTGTCAAAGTGTT	MUT5	188	188	1	G	U	sub	5'SS	Intron down	Intron down	117	3.78250591016549	3.31325301204819	5.58139534883721	89.3729224598947	14.519663055395	-74.8532594044997	2.42472096263395	2.12941252665729	-1.77278256866172	-3.90219509531901	1.91323766150606e-86	yes	neg5	chr2:151706880C>A	splice_donor_variant	Splice site	Pathogenic	2
chr2	151706881	G	C	NEB_e13	ENSE00002430062	NEB_e13_C187G	ATATTCATAATAGAGACGGGGGCAAAAATAACCCATAGAGTTACTTTATCATTTTATTTCACTCCTACAGGTAAAATACAAAGAAGACTATGAAAAGAATAAAGGAAAAGCAGATTATAATGTGCTTCCTGCTTCAGAGAACCCACAGCTTAGGCAGCTGAAGGCAGCAGGAGATGCCCTAAGTGAGGTAAGTATATTTTTGTCAAAGTGTT	MUT5	187	187	1	C	G	sub	5'SS	Exon	Exon					89.3729224598947				2.12941252665729				no	mid	chr2:151706881G>C
chr2	151706881del	CG	C	NEB_e13	ENSE00002430062	NEB_e13_del187to187	ATATTCATAATAGAGACGGGGGCAAAAATAACCCATAGAGTTACTTTATCATTTTATTTCACTCCTACAGGTAAAATACAAAGAAGACTATGAAAAGAATAAAGGAAAAGCAGATTATAATGTGCTTCCTGCTTCAGAGAACCCACAGCTTAGGCAGCTGAAGGCAGCAGGAGATGCCCTAAGTGAGTAAGTATATTTTTGTCAAAGTGTT	MUT5	187	187	1	C	∆1nt	∆1nt	5'SS	Exon	Exon	116	77.1317829457364	55	82.9516539440204	89.3729224598947	89.3145201358085	-0.0584023240862042	1.19604449407492	2.12941252665729	2.12327827632828	-0.00613425032901027	0.993116207532387	no	mid	chr2:151706881del
chr2	151706861_151706881del	CTTTGACAAAAATATACTTACG	C	NEB_e13	ENSE00002430062	NEB_e13_del187to207	ATATTCATAATAGAGACGGGGGCAAAAATAACCCATAGAGTTACTTTATCATTTTATTTCACTCCTACAGGTAAAATACAAAGAAGACTATGAAAAGAATAAAGGAAAAGCAGATTATAATGTGCTTCCTGCTTCAGAGAACCCACAGCTTAGGCAGCTGAAGGCAGCAGGAGATGCCCTAAGTGAGTGTT	MUT5	187	207	21	CGUAAGUAUAUUUUUGUCAAA	∆21nt	∆21nt	5'SS	Exon	Intron down	115	0	0	0	89.3729224598947	3.98197484015728	-85.3909476197374	2.64007103423134	2.12941252665729	-3.18275804869584	-5.31217057535313	1.92806269534611e-13	yes	neg5	chr2:151706861_151706881del
chr2	151706862_151706882del	TTTGACAAAAATATACTTACGT	T	NEB_e13	ENSE00002430062	NEB_e13_del186to206	ATATTCATAATAGAGACGGGGGCAAAAATAACCCATAGAGTTACTTTATCATTTTATTTCACTCCTACAGGTAAAATACAAAGAAGACTATGAAAAGAATAAAGGAAAAGCAGATTATAATGTGCTTCCTGCTTCAGAGAACCCACAGCTTAGGCAGCTGAAGGCAGCAGGAGATGCCCTAAGTGAGTGTT	MUT5	186	206	21	ACGUAAGUAUAUUUUUGUCAA	∆21nt	∆21nt	5'SS	Exon	Intron down	115	0	0	0	89.3729224598947	3.98197484015728	-85.3909476197374	2.64007103423134	2.12941252665729	-3.18275804869584	-5.31217057535313	1.92806269534611e-13	yes	neg5	chr2:151706862_151706882del
chr2	151706876_151706881del	ACTTACG	A	NEB_e13	ENSE00002430062	NEB_e13_del187to192	ATATTCATAATAGAGACGGGGGCAAAAATAACCCATAGAGTTACTTTATCATTTTATTTCACTCCTACAGGTAAAATACAAAGAAGACTATGAAAAGAATAAAGGAAAAGCAGATTATAATGTGCTTCCTGCTTCAGAGAACCCACAGCTTAGGCAGCTGAAGGCAGCAGGAGATGCCCTAAGTGATATATTTTTGTCAAAGTGTT	MUT5	187	192	6	CGUAAG	∆6nt	∆6nt	5'SS	Exon	Intron down	116	0	0	0	89.3729224598947	5.13151374947482	-84.2414087104199	3.36865381253189	2.12941252665729	-2.91709088371181	-5.0465034103691	3.73502646803713e-12	yes	neg5	chr2:151706876_151706881del
chr2	151706881	G	A	NEB_e13	ENSE00002430062	NEB_e13_C187T	ATATTCATAATAGAGACGGGGGCAAAAATAACCCATAGAGTTACTTTATCATTTTATTTCACTCCTACAGGTAAAATACAAAGAAGACTATGAAAAGAATAAAGGAAAAGCAGATTATAATGTGCTTCCTGCTTCAGAGAACCCACAGCTTAGGCAGCTGAAGGCAGCAGGAGATGCCCTAAGTGATGTAAGTATATTTTTGTCAAAGTGTT	MUT5	187	187	1	C	U	sub	5'SS	Exon	Exon	117	64.8648648648649	60	87.0967741935484	89.3729224598947	85.2247266990004	-4.1481957608943	3.13361798124451	2.12941252665729	1.75233655055091	-0.37707597610638	0.413325978001055	no	mid	chr2:151706881G>A	synonymous_variant	Synonymous	VUS/Conflicting	1
chr2	151706882	T	G	NEB_e13	ENSE00002430062	NEB_e13_A186C	ATATTCATAATAGAGACGGGGGCAAAAATAACCCATAGAGTTACTTTATCATTTTATTTCACTCCTACAGGTAAAATACAAAGAAGACTATGAAAAGAATAAAGGAAAAGCAGATTATAATGTGCTTCCTGCTTCAGAGAACCCACAGCTTAGGCAGCTGAAGGCAGCAGGAGATGCCCTAAGTGCCGTAAGTATATTTTTGTCAAAGTGTT	MUT5	186	186	1	A	C	sub	5'SS	Exon	Exon	117	79.1798107255521	63.8671875	90.3593339176161	89.3729224598947	90.6457795430132	1.27285708311851	0.72565305182826	2.12941252665729	2.27113175116999	0.1417192245127	0.362698787288697	no	mid	chr2:151706882T>G
chr2	151706882del	GT	G	NEB_e13	ENSE00002430062	NEB_e13_del186to186	ATATTCATAATAGAGACGGGGGCAAAAATAACCCATAGAGTTACTTTATCATTTTATTTCACTCCTACAGGTAAAATACAAAGAAGACTATGAAAAGAATAAAGGAAAAGCAGATTATAATGTGCTTCCTGCTTCAGAGAACCCACAGCTTAGGCAGCTGAAGGCAGCAGGAGATGCCCTAAGTGCGTAAGTATATTTTTGTCAAAGTGTT	MUT5	186	186	1	A	∆1nt	∆1nt	5'SS	Exon	Exon	116	77.7183600713013	61.3272311212815	86.989247311828	89.3729224598947	89.8991066390292	0.526184179134503	0.806777190957744	2.12941252665729	2.1860641326369	0.0566516059796101	0.820794963819776	no	mid	chr2:151706882del
chr2	151706882	T	C	NEB_e13	ENSE00002430062	NEB_e13_A186G	ATATTCATAATAGAGACGGGGGCAAAAATAACCCATAGAGTTACTTTATCATTTTATTTCACTCCTACAGGTAAAATACAAAGAAGACTATGAAAAGAATAAAGGAAAAGCAGATTATAATGTGCTTCCTGCTTCAGAGAACCCACAGCTTAGGCAGCTGAAGGCAGCAGGAGATGCCCTAAGTGGCGTAAGTATATTTTTGTCAAAGTGTT	MUT5	186	186	1	A	G	sub	5'SS	Exon	Exon	117	68.6006825938567	65	87.0488322717622	89.3729224598947	85.8605535965429	-3.5123688633518	1.31419532687964	2.12941252665729	1.80375600183814	-0.32565652481915	0.0212440767894038	yes	neg1	chr2:151706882T>C
chr2	151706877_151706882del	CTTACGT	C	NEB_e13	ENSE00002430062	NEB_e13_del186to191	ATATTCATAATAGAGACGGGGGCAAAAATAACCCATAGAGTTACTTTATCATTTTATTTCACTCCTACAGGTAAAATACAAAGAAGACTATGAAAAGAATAAAGGAAAAGCAGATTATAATGTGCTTCCTGCTTCAGAGAACCCACAGCTTAGGCAGCTGAAGGCAGCAGGAGATGCCCTAAGTGGTATATTTTTGTCAAAGTGTT	MUT5	186	191	6	ACGUAA	∆6nt	∆6nt	5'SS	Exon	Intron down	115	31.7365269461078	19.6581196581197	39.6118721461187	89.3729224598947	59.2104345061602	-30.1624879537345	1.76999433797985	2.12941252665729	0.372671483907157	-1.75674104275013	4.42072597110982e-121	yes	neg3	chr2:151706877_151706882del
chr2	151706880_151706882del	ACGT	A	NEB_e13	ENSE00002430062	NEB_e13_del186to188	ATATTCATAATAGAGACGGGGGCAAAAATAACCCATAGAGTTACTTTATCATTTTATTTCACTCCTACAGGTAAAATACAAAGAAGACTATGAAAAGAATAAAGGAAAAGCAGATTATAATGTGCTTCCTGCTTCAGAGAACCCACAGCTTAGGCAGCTGAAGGCAGCAGGAGATGCCCTAAGTGTAAGTATATTTTTGTCAAAGTGTT	MUT5	186	188	3	ACG	∆3nt	∆3nt	5'SS	Exon	Intron down	114	70.8994708994709	63.7795275590551	85.5029585798817	89.3729224598947	86.9268542165703	-2.4460682433244	1.52743640316844	2.12941252665729	1.89450682288193	-0.23490570377536	0.314747679839508	no	mid	chr2:151706880_151706882del
chr2	151706881_151706883del	CGTC	C	NEB_e13	ENSE00002430062	NEB_e13_del185to187	ATATTCATAATAGAGACGGGGGCAAAAATAACCCATAGAGTTACTTTATCATTTTATTTCACTCCTACAGGTAAAATACAAAGAAGACTATGAAAAGAATAAAGGAAAAGCAGATTATAATGTGCTTCCTGCTTCAGAGAACCCACAGCTTAGGCAGCTGAAGGCAGCAGGAGATGCCCTAAGTGTAAGTATATTTTTGTCAAAGTGTT	MUT5	185	187	3	GAC	∆3nt	∆3nt	5'SS	Exon	Exon	114	70.8994708994709	63.7795275590551	85.5029585798817	89.3729224598947	86.9268542165703	-2.4460682433244	1.52743640316844	2.12941252665729	1.89450682288193	-0.23490570377536	0.314747679839508	no	mid	chr2:151706881_151706883del
chr2	151706882	T	A	NEB_e13	ENSE00002430062	NEB_e13_A186T	ATATTCATAATAGAGACGGGGGCAAAAATAACCCATAGAGTTACTTTATCATTTTATTTCACTCCTACAGGTAAAATACAAAGAAGACTATGAAAAGAATAAAGGAAAAGCAGATTATAATGTGCTTCCTGCTTCAGAGAACCCACAGCTTAGGCAGCTGAAGGCAGCAGGAGATGCCCTAAGTGTCGTAAGTATATTTTTGTCAAAGTGTT	MUT5	186	186	1	A	U	sub	5'SS	Exon	Exon	117	78.6177105831534	59.6923076923077	88.3570504527814	89.3729224598947	90.2934746488028	0.920552188908097	0.862474417034333	2.12941252665729	2.23026681883119	0.1008542921739	0.660074652154062	no	mid	chr2:151706882T>A
chr2	151706883	C	A	NEB_e13	ENSE00002430062	NEB_e13_G185T	ATATTCATAATAGAGACGGGGGCAAAAATAACCCATAGAGTTACTTTATCATTTTATTTCACTCCTACAGGTAAAATACAAAGAAGACTATGAAAAGAATAAAGGAAAAGCAGATTATAATGTGCTTCCTGCTTCAGAGAACCCACAGCTTAGGCAGCTGAAGGCAGCAGGAGATGCCCTAAGTTACGTAAGTATATTTTTGTCAAAGTGTT	MUT5	185	185	1	G	U	sub	5'SS	Exon	Exon	117	74.6987951807229	74.2857142857143	85.2272727272727	89.3729224598947	89.0217811146167	-0.351141345277994	1.90723265295282	2.12941252665729	2.09296786293791	-0.0364446637193803	0.963313880120634	no	mid	chr2:151706883C>A
chr2	151706880_151706885del	ACGTCAC	A	NEB_e13	ENSE00002430062	NEB_e13_del183to188	ATATTCATAATAGAGACGGGGGCAAAAATAACCCATAGAGTTACTTTATCATTTTATTTCACTCCTACAGGTAAAATACAAAGAAGACTATGAAAAGAATAAAGGAAAAGCAGATTATAATGTGCTTCCTGCTTCAGAGAACCCACAGCTTAGGCAGCTGAAGGCAGCAGGAGATGCCCTAATAAGTATATTTTTGTCAAAGTGTT	MUT5	183	188	6	GUGACG	∆6nt	∆6nt	5'SS	Exon	Intron down	112	0	0	0	89.3729224598947	13.008033104557	-76.3648893553377	8.00405926168505	2.12941252665729	-1.90024868211586	-4.02966120877315	1.19867773155651e-07	yes	neg5	chr2:151706880_151706885del
chr2	151706885del	AC	A	NEB_e13	ENSE00002430062	NEB_e13_del183to183	ATATTCATAATAGAGACGGGGGCAAAAATAACCCATAGAGTTACTTTATCATTTTATTTCACTCCTACAGGTAAAATACAAAGAAGACTATGAAAAGAATAAAGGAAAAGCAGATTATAATGTGCTTCCTGCTTCAGAGAACCCACAGCTTAGGCAGCTGAAGGCAGCAGGAGATGCCCTAATGACGTAAGTATATTTTTGTCAAAGTGTT	MUT5	183	183	1	G	∆1nt	∆1nt	Exon	Exon	Exon	116	77.9816513761468	60.2693602693603	85.0889192886457	89.3729224598947	89.9350925590568	0.562170099162096	0.905616046714307	2.12941252665729	2.19003335343802	0.0606208267807298	0.834981851937556	no	mid	chr2:151706885del
chr2	151706885	C	A	NEB_e13	ENSE00002430062	NEB_e13_G183T	ATATTCATAATAGAGACGGGGGCAAAAATAACCCATAGAGTTACTTTATCATTTTATTTCACTCCTACAGGTAAAATACAAAGAAGACTATGAAAAGAATAAAGGAAAAGCAGATTATAATGTGCTTCCTGCTTCAGAGAACCCACAGCTTAGGCAGCTGAAGGCAGCAGGAGATGCCCTAATTGACGTAAGTATATTTTTGTCAAAGTGTT	MUT5	183	183	1	G	U	sub	Exon	Exon	Exon	117	75.4646840148699	57.2625698324022	88.3832335329341	89.3729224598947	88.8826001200445	-0.490322339850202	0.864244225971805	2.12941252665729	2.07880496144301	-0.0506075652142801	0.84435426852934	no	mid	chr2:151706885C>A
chr2	151706886	T	G	NEB_e13	ENSE00002430062	NEB_e13_A182C	ATATTCATAATAGAGACGGGGGCAAAAATAACCCATAGAGTTACTTTATCATTTTATTTCACTCCTACAGGTAAAATACAAAGAAGACTATGAAAAGAATAAAGGAAAAGCAGATTATAATGTGCTTCCTGCTTCAGAGAACCCACAGCTTAGGCAGCTGAAGGCAGCAGGAGATGCCCTACGTGACGTAAGTATATTTTTGTCAAAGTGTT	MUT5	182	182	1	A	C	sub	Exon	Exon	Exon					89.3729224598947				2.12941252665729				no	mid	chr2:151706886T>G
chr2	151706884_151706886del	CACT	C	NEB_e13	ENSE00002430062	NEB_e13_del182to184	ATATTCATAATAGAGACGGGGGCAAAAATAACCCATAGAGTTACTTTATCATTTTATTTCACTCCTACAGGTAAAATACAAAGAAGACTATGAAAAGAATAAAGGAAAAGCAGATTATAATGTGCTTCCTGCTTCAGAGAACCCACAGCTTAGGCAGCTGAAGGCAGCAGGAGATGCCCTAGACGTAAGTATATTTTTGTCAAAGTGTT	MUT5	182	184	3	AGU	∆3nt	∆3nt	Exon	Exon	Exon	114	80.4081632653061	63.0057803468208	88.8127853881279	89.3729224598947	91.0249699454659	1.6520474855712	1.1005289451464	2.12941252665729	2.31668758081921	0.18727505416192	0.483093329263601	no	mid	chr2:151706884_151706886del
chr2	151706886	T	C	NEB_e13	ENSE00002430062	NEB_e13_A182G	ATATTCATAATAGAGACGGGGGCAAAAATAACCCATAGAGTTACTTTATCATTTTATTTCACTCCTACAGGTAAAATACAAAGAAGACTATGAAAAGAATAAAGGAAAAGCAGATTATAATGTGCTTCCTGCTTCAGAGAACCCACAGCTTAGGCAGCTGAAGGCAGCAGGAGATGCCCTAGGTGACGTAAGTATATTTTTGTCAAAGTGTT	MUT5	182	182	1	A	G	sub	Exon	Exon	Exon	117	75.9493670886076	67.7966101694915	84.0336134453782	89.3729224598947	88.9997212453789	-0.373201214515795	1.97483093359729	2.12941252665729	2.09071262384637	-0.0386999028109201	0.960857888493384	no	mid	chr2:151706886T>C
chr2	151706881_151706886del	CGTCACT	C	NEB_e13	ENSE00002430062	NEB_e13_del182to187	ATATTCATAATAGAGACGGGGGCAAAAATAACCCATAGAGTTACTTTATCATTTTATTTCACTCCTACAGGTAAAATACAAAGAAGACTATGAAAAGAATAAAGGAAAAGCAGATTATAATGTGCTTCCTGCTTCAGAGAACCCACAGCTTAGGCAGCTGAAGGCAGCAGGAGATGCCCTAGTAAGTATATTTTTGTCAAAGTGTT	MUT5	182	187	6	AGUGAC	∆6nt	∆6nt	5'SS	Exon	Exon	111	80.2083333333333	62.1700879765396	87.4244256348247	89.3729224598947	90.9836140777973	1.6106916179026	0.814030999133537	2.12941252665729	2.31163584525415	0.18222331859686	0.286887856352937	no	mid	chr2:151706881_151706886del
chr2	151706886del	CT	C	NEB_e13	ENSE00002430062	NEB_e13_del182to182	ATATTCATAATAGAGACGGGGGCAAAAATAACCCATAGAGTTACTTTATCATTTTATTTCACTCCTACAGGTAAAATACAAAGAAGACTATGAAAAGAATAAAGGAAAAGCAGATTATAATGTGCTTCCTGCTTCAGAGAACCCACAGCTTAGGCAGCTGAAGGCAGCAGGAGATGCCCTAGTGACGTAAGTATATTTTTGTCAAAGTGTT	MUT5	182	182	1	A	∆1nt	∆1nt	Exon	Exon	Exon	116	75.098814229249	66.1246612466125	85.5962219598583	89.3729224598947	88.7463832322907	-0.626539227603995	0.896422944152441	2.12941252665729	2.06509310776641	-0.06431941889088	0.785736955606796	no	mid	chr2:151706886del
chr2	151706887del	TT	T	NEB_e13	ENSE00002430062	NEB_e13_del181to181	ATATTCATAATAGAGACGGGGGCAAAAATAACCCATAGAGTTACTTTATCATTTTATTTCACTCCTACAGGTAAAATACAAAGAAGACTATGAAAAGAATAAAGGAAAAGCAGATTATAATGTGCTTCCTGCTTCAGAGAACCCACAGCTTAGGCAGCTGAAGGCAGCAGGAGATGCCCTAGTGACGTAAGTATATTTTTGTCAAAGTGTT	MUT5	181	181	1	A	∆1nt	∆1nt	Exon	Exon	Exon	116	75.098814229249	66.1246612466125	85.5962219598583	89.3729224598947	88.7463832322907	-0.626539227603995	0.896422944152441	2.12941252665729	2.06509310776641	-0.06431941889088	0.785736955606796	no	mid	chr2:151706887del
chr2	151706866_151706886del	ACAAAAATATACTTACGTCACT	A	NEB_e13	ENSE00002430062	NEB_e13_del182to202	ATATTCATAATAGAGACGGGGGCAAAAATAACCCATAGAGTTACTTTATCATTTTATTTCACTCCTACAGGTAAAATACAAAGAAGACTATGAAAAGAATAAAGGAAAAGCAGATTATAATGTGCTTCCTGCTTCAGAGAACCCACAGCTTAGGCAGCTGAAGGCAGCAGGAGATGCCCTATCAAAGTGTT	MUT5	182	202	21	AGUGACGUAAGUAUAUUUUUG	∆21nt	∆21nt	5'SS	Exon	Intron down	111	0	0	0	89.3729224598947	4.06136256919747	-85.3115598906972	2.69070879431504	2.12941252665729	-3.16219026818095	-5.29160279483824	2.42067698662129e-13	yes	neg5	chr2:151706866_151706886del
chr2	151706886	T	A	NEB_e13	ENSE00002430062	NEB_e13_A182T	ATATTCATAATAGAGACGGGGGCAAAAATAACCCATAGAGTTACTTTATCATTTTATTTCACTCCTACAGGTAAAATACAAAGAAGACTATGAAAAGAATAAAGGAAAAGCAGATTATAATGTGCTTCCTGCTTCAGAGAACCCACAGCTTAGGCAGCTGAAGGCAGCAGGAGATGCCCTATGTGACGTAAGTATATTTTTGTCAAAGTGTT	MUT5	182	182	1	A	U	sub	Exon	Exon	Exon	117	80.0936768149883	61.198738170347	87.6080691642651	89.3729224598947	90.9108280739186	1.5379056140239	0.862869093057446	2.12941252665729	2.30279530801529	0.173382781358	0.357057782928718	no	mid	chr2:151706886T>A
chr2	151706887	T	G	NEB_e13	ENSE00002430062	NEB_e13_A181C	ATATTCATAATAGAGACGGGGGCAAAAATAACCCATAGAGTTACTTTATCATTTTATTTCACTCCTACAGGTAAAATACAAAGAAGACTATGAAAAGAATAAAGGAAAAGCAGATTATAATGTGCTTCCTGCTTCAGAGAACCCACAGCTTAGGCAGCTGAAGGCAGCAGGAGATGCCCTCAGTGACGTAAGTATATTTTTGTCAAAGTGTT	MUT5	181	181	1	A	C	sub	Exon	Exon	Exon	117	74.7663551401869	68.5714285714286	87.0689655172414	89.3729224598947	88.7039694880284	-0.668952971866299	1.10704971220021	2.12941252665729	2.06085325827431	-0.0685592683829799	0.82851947200927	no	mid	chr2:151706887T>G
chr2	151706882_151706887del	GTCACTT	G	NEB_e13	ENSE00002430062	NEB_e13_del181to186	ATATTCATAATAGAGACGGGGGCAAAAATAACCCATAGAGTTACTTTATCATTTTATTTCACTCCTACAGGTAAAATACAAAGAAGACTATGAAAAGAATAAAGGAAAAGCAGATTATAATGTGCTTCCTGCTTCAGAGAACCCACAGCTTAGGCAGCTGAAGGCAGCAGGAGATGCCCTCGTAAGTATATTTTTGTCAAAGTGTT	MUT5	181	186	6	AAGUGA	∆6nt	∆6nt	5'SS	Exon	Exon	111	80.3547066848568	64.3564356435644	89.3818181818182	89.3729224598947	91.146557514754	1.7736350548593	0.659192032114852	2.12941252665729	2.33166236838707	0.20224984172978	0.0918666382085641	yes	pos1	chr2:151706882_151706887del
chr2	151706887	T	C	NEB_e13	ENSE00002430062	NEB_e13_A181G	ATATTCATAATAGAGACGGGGGCAAAAATAACCCATAGAGTTACTTTATCATTTTATTTCACTCCTACAGGTAAAATACAAAGAAGACTATGAAAAGAATAAAGGAAAAGCAGATTATAATGTGCTTCCTGCTTCAGAGAACCCACAGCTTAGGCAGCTGAAGGCAGCAGGAGATGCCCTGAGTGACGTAAGTATATTTTTGTCAAAGTGTT	MUT5	181	181	1	A	G	sub	Exon	Exon	Exon	117	78.6666666666667	60.7843137254902	83.5680751173709	89.3729224598947	89.8827116789237	0.509789219029	1.4697565056963	2.12941252665729	2.18425994136367	0.05484741470638	0.913359458849447	no	mid	chr2:151706887T>C	synonymous_variant	Synonymous	Likely Benign	1
chr2	151706867_151706887del	CAAAAATATACTTACGTCACTT	C	NEB_e13	ENSE00002430062	NEB_e13_del181to201	ATATTCATAATAGAGACGGGGGCAAAAATAACCCATAGAGTTACTTTATCATTTTATTTCACTCCTACAGGTAAAATACAAAGAAGACTATGAAAAGAATAAAGGAAAAGCAGATTATAATGTGCTTCCTGCTTCAGAGAACCCACAGCTTAGGCAGCTGAAGGCAGCAGGAGATGCCCTGTCAAAGTGTT	MUT5	181	201	21	AAGUGACGUAAGUAUAUUUUU	∆21nt	∆21nt	5'SS	Exon	Intron down					89.3729224598947				2.12941252665729				no	mid	chr2:151706867_151706887del
chr2	151706868_151706888del	AAAAATATACTTACGTCACTTA	A	NEB_e13	ENSE00002430062	NEB_e13_del180to200	ATATTCATAATAGAGACGGGGGCAAAAATAACCCATAGAGTTACTTTATCATTTTATTTCACTCCTACAGGTAAAATACAAAGAAGACTATGAAAAGAATAAAGGAAAAGCAGATTATAATGTGCTTCCTGCTTCAGAGAACCCACAGCTTAGGCAGCTGAAGGCAGCAGGAGATGCCCTGTCAAAGTGTT	MUT5	180	200	21	UAAGUGACGUAAGUAUAUUUU	∆21nt	∆21nt	5'SS	Exon	Intron down					89.3729224598947				2.12941252665729				no	mid	chr2:151706868_151706888del
chr2	151706887	T	A	NEB_e13	ENSE00002430062	NEB_e13_A181T	ATATTCATAATAGAGACGGGGGCAAAAATAACCCATAGAGTTACTTTATCATTTTATTTCACTCCTACAGGTAAAATACAAAGAAGACTATGAAAAGAATAAAGGAAAAGCAGATTATAATGTGCTTCCTGCTTCAGAGAACCCACAGCTTAGGCAGCTGAAGGCAGCAGGAGATGCCCTTAGTGACGTAAGTATATTTTTGTCAAAGTGTT	MUT5	181	181	1	A	U	sub	Exon	Exon	Exon	117	76.5690376569038	66.5775401069519	87.0546318289786	89.3729224598947	89.4446780608914	0.0717556009967035	0.88509614470825	2.12941252665729	2.13699013000488	0.00757760334759006	0.988180631624392	no	mid	chr2:151706887T>A
chr2	151706885_151706887del	ACTT	A	NEB_e13	ENSE00002430062	NEB_e13_del181to183	ATATTCATAATAGAGACGGGGGCAAAAATAACCCATAGAGTTACTTTATCATTTTATTTCACTCCTACAGGTAAAATACAAAGAAGACTATGAAAAGAATAAAGGAAAAGCAGATTATAATGTGCTTCCTGCTTCAGAGAACCCACAGCTTAGGCAGCTGAAGGCAGCAGGAGATGCCCTTGACGTAAGTATATTTTTGTCAAAGTGTT	MUT5	181	183	3	AAG	∆3nt	∆3nt	Exon	Exon	Exon	114	77.9527559055118	60.880829015544	87.9194630872483	89.3729224598947	90.0132122825663	0.640289822671603	0.838835013755218	2.12941252665729	2.19869347154956	0.0692809448922698	0.77675987936962	no	mid	chr2:151706885_151706887del
chr2	151706884_151706889del	CACTTAG	C	NEB_e13	ENSE00002430062	NEB_e13_del179to184	ATATTCATAATAGAGACGGGGGCAAAAATAACCCATAGAGTTACTTTATCATTTTATTTCACTCCTACAGGTAAAATACAAAGAAGACTATGAAAAGAATAAAGGAAAAGCAGATTATAATGTGCTTCCTGCTTCAGAGAACCCACAGCTTAGGCAGCTGAAGGCAGCAGGAGATGCCGACGTAAGTATATTTTTGTCAAAGTGTT	MUT5	179	184	6	CUAAGU	∆6nt	∆6nt	Exon	Exon	Exon	111	100	100	70	89.3729224598947	87.0392079013054	-2.3337145585893	6.81142632522325	2.12941252665729	1.90442987488473	-0.22498265177256	0.90229192759226	no	mid	chr2:151706884_151706889del
chr2	151706889	G	C	NEB_e13	ENSE00002430062	NEB_e13_C179G	ATATTCATAATAGAGACGGGGGCAAAAATAACCCATAGAGTTACTTTATCATTTTATTTCACTCCTACAGGTAAAATACAAAGAAGACTATGAAAAGAATAAAGGAAAAGCAGATTATAATGTGCTTCCTGCTTCAGAGAACCCACAGCTTAGGCAGCTGAAGGCAGCAGGAGATGCCGTAAGTGACGTAAGTATATTTTTGTCAAAGTGTT	MUT5	179	179	1	C	G	sub	Exon	Exon	Exon	117	76.0824742268041	63.0985915492958	90.4823989569752	89.3729224598947	89.2808973300585	-0.092025129836204	0.888837751505113	2.12941252665729	2.11976010334547	-0.00965242331182026	0.988180631624392	no	mid	chr2:151706889G>C
chr2	151706889del	AG	A	NEB_e13	ENSE00002430062	NEB_e13_del179to179	ATATTCATAATAGAGACGGGGGCAAAAATAACCCATAGAGTTACTTTATCATTTTATTTCACTCCTACAGGTAAAATACAAAGAAGACTATGAAAAGAATAAAGGAAAAGCAGATTATAATGTGCTTCCTGCTTCAGAGAACCCACAGCTTAGGCAGCTGAAGGCAGCAGGAGATGCCTAAGTGACGTAAGTATATTTTTGTCAAAGTGTT	MUT5	179	179	1	C	∆1nt	∆1nt	Exon	Exon	Exon	116	79.4117647058824	66.6666666666667	88.63361547763	89.3729224598947	90.7242678208473	1.35134536095261	0.828128508292574	2.12941252665729	2.28042333622716	0.15101080956987	0.40842368607515	no	mid	chr2:151706889del
chr2	151706890del	GG	G	NEB_e13	ENSE00002430062	NEB_e13_del178to178	ATATTCATAATAGAGACGGGGGCAAAAATAACCCATAGAGTTACTTTATCATTTTATTTCACTCCTACAGGTAAAATACAAAGAAGACTATGAAAAGAATAAAGGAAAAGCAGATTATAATGTGCTTCCTGCTTCAGAGAACCCACAGCTTAGGCAGCTGAAGGCAGCAGGAGATGCCTAAGTGACGTAAGTATATTTTTGTCAAAGTGTT	MUT5	178	178	1	C	∆1nt	∆1nt	Exon	Exon	Exon	116	79.4117647058824	66.6666666666667	88.63361547763	89.3729224598947	90.7242678208473	1.35134536095261	0.828128508292574	2.12941252665729	2.28042333622716	0.15101080956987	0.40842368607515	no	mid	chr2:151706890del
chr2	151706891del	GG	G	NEB_e13	ENSE00002430062	NEB_e13_del177to177	ATATTCATAATAGAGACGGGGGCAAAAATAACCCATAGAGTTACTTTATCATTTTATTTCACTCCTACAGGTAAAATACAAAGAAGACTATGAAAAGAATAAAGGAAAAGCAGATTATAATGTGCTTCCTGCTTCAGAGAACCCACAGCTTAGGCAGCTGAAGGCAGCAGGAGATGCCTAAGTGACGTAAGTATATTTTTGTCAAAGTGTT	MUT5	177	177	1	C	∆1nt	∆1nt	Exon	Exon	Exon	116	79.4117647058824	66.6666666666667	88.63361547763	89.3729224598947	90.7242678208473	1.35134536095261	0.828128508292574	2.12941252665729	2.28042333622716	0.15101080956987	0.40842368607515	no	mid	chr2:151706891del
chr2	151706889	G	A	NEB_e13	ENSE00002430062	NEB_e13_C179T	ATATTCATAATAGAGACGGGGGCAAAAATAACCCATAGAGTTACTTTATCATTTTATTTCACTCCTACAGGTAAAATACAAAGAAGACTATGAAAAGAATAAAGGAAAAGCAGATTATAATGTGCTTCCTGCTTCAGAGAACCCACAGCTTAGGCAGCTGAAGGCAGCAGGAGATGCCTTAAGTGACGTAAGTATATTTTTGTCAAAGTGTT	MUT5	179	179	1	C	U	sub	Exon	Exon	Exon					89.3729224598947				2.12941252665729				no	mid	chr2:151706889G>A	synonymous_variant	Synonymous	Likely Benign	1
chr2	151706869_151706889del	AAAATATACTTACGTCACTTAG	A	NEB_e13	ENSE00002430062	NEB_e13_del179to199	ATATTCATAATAGAGACGGGGGCAAAAATAACCCATAGAGTTACTTTATCATTTTATTTCACTCCTACAGGTAAAATACAAAGAAGACTATGAAAAGAATAAAGGAAAAGCAGATTATAATGTGCTTCCTGCTTCAGAGAACCCACAGCTTAGGCAGCTGAAGGCAGCAGGAGATGCCTTGTCAAAGTGTT	MUT5	179	199	21	CUAAGUGACGUAAGUAUAUUU	∆21nt	∆21nt	5'SS	Exon	Intron down	108	0	0	0	89.3729224598947	1.29750497904096	-88.0754174808537	0.880370860306245	2.12941252665729	-4.33166705149268	-6.46107957814997	9.54799766168052e-20	yes	neg5	chr2:151706869_151706889del
chr2	151706890	G	C	NEB_e13	ENSE00002430062	NEB_e13_C178G	ATATTCATAATAGAGACGGGGGCAAAAATAACCCATAGAGTTACTTTATCATTTTATTTCACTCCTACAGGTAAAATACAAAGAAGACTATGAAAAGAATAAAGGAAAAGCAGATTATAATGTGCTTCCTGCTTCAGAGAACCCACAGCTTAGGCAGCTGAAGGCAGCAGGAGATGCGCTAAGTGACGTAAGTATATTTTTGTCAAAGTGTT	MUT5	178	178	1	C	G	sub	Exon	Exon	Exon	117	82.5	58.6206896551724	92.1875	89.3729224598947	91.0463191124455	1.6733966525508	2.28562590580853	2.12941252665729	2.3193036581654	0.18989113150811	0.801932293687104	no	mid	chr2:151706890G>C
chr2	151706890	G	A	NEB_e13	ENSE00002430062	NEB_e13_C178T	ATATTCATAATAGAGACGGGGGCAAAAATAACCCATAGAGTTACTTTATCATTTTATTTCACTCCTACAGGTAAAATACAAAGAAGACTATGAAAAGAATAAAGGAAAAGCAGATTATAATGTGCTTCCTGCTTCAGAGAACCCACAGCTTAGGCAGCTGAAGGCAGCAGGAGATGCTCTAAGTGACGTAAGTATATTTTTGTCAAAGTGTT	MUT5	178	178	1	C	U	sub	Exon	Exon	Exon	117	74	78.7878787878788	89.4736842105263	89.3729224598947	89.4506383652365	0.077715905341802	2.26984920938914	2.12941252665729	2.13762159695051	0.00820907029322004	0.993116207532387	no	mid	chr2:151706890G>A
chr2	151706885_151706890del	ACTTAGG	A	NEB_e13	ENSE00002430062	NEB_e13_del178to183	ATATTCATAATAGAGACGGGGGCAAAAATAACCCATAGAGTTACTTTATCATTTTATTTCACTCCTACAGGTAAAATACAAAGAAGACTATGAAAAGAATAAAGGAAAAGCAGATTATAATGTGCTTCCTGCTTCAGAGAACCCACAGCTTAGGCAGCTGAAGGCAGCAGGAGATGCTGACGTAAGTATATTTTTGTCAAAGTGTT	MUT5	178	183	6	CCUAAG	∆6nt	∆6nt	Exon	Exon	Exon	111	93.75	70.8333333333333	96.7741935483871	89.3729224598947	95.1537657759811	5.7808433160864	1.60034574907458	2.12941252665729	2.97729221551466	0.84787968885737	0.0926326113303025	yes	pos2	chr2:151706885_151706890del
chr2	151706870_151706890del	AAATATACTTACGTCACTTAGG	A	NEB_e13	ENSE00002430062	NEB_e13_del178to198	ATATTCATAATAGAGACGGGGGCAAAAATAACCCATAGAGTTACTTTATCATTTTATTTCACTCCTACAGGTAAAATACAAAGAAGACTATGAAAAGAATAAAGGAAAAGCAGATTATAATGTGCTTCCTGCTTCAGAGAACCCACAGCTTAGGCAGCTGAAGGCAGCAGGAGATGCTTTGTCAAAGTGTT	MUT5	178	198	21	CCUAAGUGACGUAAGUAUAUU	∆21nt	∆21nt	5'SS	Exon	Intron down	107	0	0	0	89.3729224598947	1.02407868862357	-88.3488437712711	0.696533083235415	2.12941252665729	-4.57108323345113	-6.70049576010842	3.308609288245e-21	yes	neg5	chr2:151706870_151706890del
chr2	151706891	G	C	NEB_e13	ENSE00002430062	NEB_e13_C177G	ATATTCATAATAGAGACGGGGGCAAAAATAACCCATAGAGTTACTTTATCATTTTATTTCACTCCTACAGGTAAAATACAAAGAAGACTATGAAAAGAATAAAGGAAAAGCAGATTATAATGTGCTTCCTGCTTCAGAGAACCCACAGCTTAGGCAGCTGAAGGCAGCAGGAGATGGCCTAAGTGACGTAAGTATATTTTTGTCAAAGTGTT	MUT5	177	177	1	C	G	sub	Exon	Exon	Exon	117	75.7425742574258	65.0943396226415	85.663082437276	89.3729224598947	89.0111972215703	-0.361725238324395	1.34397625566574	2.12941252665729	2.09188534817397	-0.03752717848332	0.933887327117665	no	mid	chr2:151706891G>C
chr2	151706886_151706891del	CTTAGGG	C	NEB_e13	ENSE00002430062	NEB_e13_del177to182	ATATTCATAATAGAGACGGGGGCAAAAATAACCCATAGAGTTACTTTATCATTTTATTTCACTCCTACAGGTAAAATACAAAGAAGACTATGAAAAGAATAAAGGAAAAGCAGATTATAATGTGCTTCCTGCTTCAGAGAACCCACAGCTTAGGCAGCTGAAGGCAGCAGGAGATGGTGACGTAAGTATATTTTTGTCAAAGTGTT	MUT5	177	182	6	CCCUAA	∆6nt	∆6nt	Exon	Exon	Exon	111	80.2403204272363	65.9655831739962	89.4488188976378	89.3729224598947	91.1100921091516	1.7371696492569	0.653523670989965	2.12941252665729	2.32715189020398	0.19773936354669	0.0962845436722722	yes	pos1	chr2:151706886_151706891del
chr2	151706889_151706891del	AGGG	A	NEB_e13	ENSE00002430062	NEB_e13_del177to179	ATATTCATAATAGAGACGGGGGCAAAAATAACCCATAGAGTTACTTTATCATTTTATTTCACTCCTACAGGTAAAATACAAAGAAGACTATGAAAAGAATAAAGGAAAAGCAGATTATAATGTGCTTCCTGCTTCAGAGAACCCACAGCTTAGGCAGCTGAAGGCAGCAGGAGATGTAAGTGACGTAAGTATATTTTTGTCAAAGTGTT	MUT5	177	179	3	CCC	∆3nt	∆3nt	Exon	Exon	Exon	114	75.2	55.2204176334107	86.0115606936416	89.3729224598947	88.6813521981042	-0.691570261790497	0.905481194439447	2.12941252665729	2.05859801918276	-0.0708145074745299	0.762802502763047	no	mid	chr2:151706889_151706891del
chr2	151706891	G	A	NEB_e13	ENSE00002430062	NEB_e13_C177T	ATATTCATAATAGAGACGGGGGCAAAAATAACCCATAGAGTTACTTTATCATTTTATTTCACTCCTACAGGTAAAATACAAAGAAGACTATGAAAAGAATAAAGGAAAAGCAGATTATAATGTGCTTCCTGCTTCAGAGAACCCACAGCTTAGGCAGCTGAAGGCAGCAGGAGATGTCCTAAGTGACGTAAGTATATTTTTGTCAAAGTGTT	MUT5	177	177	1	C	U	sub	Exon	Exon	Exon	117	70	45.4545454545455	90.9090909090909	89.3729224598947	86.4775817595693	-2.8953407003254	4.49911229046744	2.12941252665729	1.85553629138002	-0.27387623527727	0.785736955606796	no	mid	chr2:151706891G>A
chr2	151706871_151706891del	AATATACTTACGTCACTTAGGG	A	NEB_e13	ENSE00002430062	NEB_e13_del177to197	ATATTCATAATAGAGACGGGGGCAAAAATAACCCATAGAGTTACTTTATCATTTTATTTCACTCCTACAGGTAAAATACAAAGAAGACTATGAAAAGAATAAAGGAAAAGCAGATTATAATGTGCTTCCTGCTTCAGAGAACCCACAGCTTAGGCAGCTGAAGGCAGCAGGAGATGTTTTGTCAAAGTGTT	MUT5	177	197	21	CCCUAAGUGACGUAAGUAUAU	∆21nt	∆21nt	5'SS	Exon	Intron down	106	0	0	0	89.3729224598947	0.937154726514762	-88.4357677333799	0.637916068671455	2.12941252665729	-4.66066133016731	-6.7900738568246	9.25866943153701e-22	yes	neg5	chr2:151706871_151706891del
chr2	151706892	C	A	NEB_e13	ENSE00002430062	NEB_e13_G176T	ATATTCATAATAGAGACGGGGGCAAAAATAACCCATAGAGTTACTTTATCATTTTATTTCACTCCTACAGGTAAAATACAAAGAAGACTATGAAAAGAATAAAGGAAAAGCAGATTATAATGTGCTTCCTGCTTCAGAGAACCCACAGCTTAGGCAGCTGAAGGCAGCAGGAGATTCCCTAAGTGACGTAAGTATATTTTTGTCAAAGTGTT	MUT5	176	176	1	G	U	sub	Exon	Exon	Exon	117	74.582560296846	65.2272727272727	86.4772727272727	89.3729224598947	88.5191727038328	-0.853749756061895	0.879340399127829	2.12941252665729	2.04254071685096	-0.0868718098063299	0.669833513598423	no	mid	chr2:151706892C>A
chr2	151706872_151706892del	ATATACTTACGTCACTTAGGGC	A	NEB_e13	ENSE00002430062	NEB_e13_del176to196	ATATTCATAATAGAGACGGGGGCAAAAATAACCCATAGAGTTACTTTATCATTTTATTTCACTCCTACAGGTAAAATACAAAGAAGACTATGAAAAGAATAAAGGAAAAGCAGATTATAATGTGCTTCCTGCTTCAGAGAACCCACAGCTTAGGCAGCTGAAGGCAGCAGGAGATTTTTTGTCAAAGTGTT	MUT5	176	196	21	GCCCUAAGUGACGUAAGUAUA	∆21nt	∆21nt	5'SS	Exon	Intron down	105	0	0	0	89.3729224598947	1.56625940544782	-87.8066630544469	1.06019487610004	2.12941252665729	-4.14069340522063	-6.27010593187792	1.27548347078275e-18	yes	neg5	chr2:151706872_151706892del
chr2	151706892_151706894del	GCAT	G	NEB_e13	ENSE00002430062	NEB_e13_del174to176	ATATTCATAATAGAGACGGGGGCAAAAATAACCCATAGAGTTACTTTATCATTTTATTTCACTCCTACAGGTAAAATACAAAGAAGACTATGAAAAGAATAAAGGAAAAGCAGATTATAATGTGCTTCCTGCTTCAGAGAACCCACAGCTTAGGCAGCTGAAGGCAGCAGGAGCCCTAAGTGACGTAAGTATATTTTTGTCAAAGTGTT	MUT5	174	176	3	AUG	∆3nt	∆3nt	Exon	Exon	Exon	114	71.4285714285714	65.4545454545455	87.5862068965517	89.3729224598947	87.5828201643742	-1.7901022955205	2.06255535576738	2.12941252665729	1.95350387751675	-0.17590864914054	0.70629923943827	no	mid	chr2:151706892_151706894del
chr2	151706893_151706895del	CATC	C	NEB_e13	ENSE00002430062	NEB_e13_del173to175	ATATTCATAATAGAGACGGGGGCAAAAATAACCCATAGAGTTACTTTATCATTTTATTTCACTCCTACAGGTAAAATACAAAGAAGACTATGAAAAGAATAAAGGAAAAGCAGATTATAATGTGCTTCCTGCTTCAGAGAACCCACAGCTTAGGCAGCTGAAGGCAGCAGGAGCCCTAAGTGACGTAAGTATATTTTTGTCAAAGTGTT	MUT5	173	175	3	GAU	∆3nt	∆3nt	Exon	Exon	Exon	114	71.4285714285714	65.4545454545455	87.5862068965517	89.3729224598947	87.5828201643742	-1.7901022955205	2.06255535576738	2.12941252665729	1.95350387751675	-0.17590864914054	0.70629923943827	no	mid	chr2:151706893_151706895del
chr2	151706894	T	G	NEB_e13	ENSE00002430062	NEB_e13_A174C	ATATTCATAATAGAGACGGGGGCAAAAATAACCCATAGAGTTACTTTATCATTTTATTTCACTCCTACAGGTAAAATACAAAGAAGACTATGAAAAGAATAAAGGAAAAGCAGATTATAATGTGCTTCCTGCTTCAGAGAACCCACAGCTTAGGCAGCTGAAGGCAGCAGGAGCTGCCCTAAGTGACGTAAGTATATTTTTGTCAAAGTGTT	MUT5	174	174	1	A	C	sub	Exon	Exon	Exon	117	75.8793969849246	61.4678899082569	87.8140703517588	89.3729224598947	89.0973711006132	-0.275551359281501	0.983635002496344	2.12941252665729	2.10072588541283	-0.0286866412444602	0.932140756222437	no	mid	chr2:151706894T>G
chr2	151706894	T	C	NEB_e13	ENSE00002430062	NEB_e13_A174G	ATATTCATAATAGAGACGGGGGCAAAAATAACCCATAGAGTTACTTTATCATTTTATTTCACTCCTACAGGTAAAATACAAAGAAGACTATGAAAAGAATAAAGGAAAAGCAGATTATAATGTGCTTCCTGCTTCAGAGAACCCACAGCTTAGGCAGCTGAAGGCAGCAGGAGGTGCCCTAAGTGACGTAAGTATATTTTTGTCAAAGTGTT	MUT5	174	174	1	A	G	sub	Exon	Exon	Exon	117	81.8181818181818	50	91.304347826087	89.3729224598947	88.6059793142465	-0.766943145648202	4.15459463374574	2.12941252665729	2.05111062539883	-0.07830190125846	0.961182020051916	no	mid	chr2:151706894T>C
chr2	151706889_151706894del	AGGGCAT	A	NEB_e13	ENSE00002430062	NEB_e13_del174to179	ATATTCATAATAGAGACGGGGGCAAAAATAACCCATAGAGTTACTTTATCATTTTATTTCACTCCTACAGGTAAAATACAAAGAAGACTATGAAAAGAATAAAGGAAAAGCAGATTATAATGTGCTTCCTGCTTCAGAGAACCCACAGCTTAGGCAGCTGAAGGCAGCAGGAGTAAGTGACGTAAGTATATTTTTGTCAAAGTGTT	MUT5	174	179	6	AUGCCC	∆6nt	∆6nt	Exon	Exon	Exon					89.3729224598947				2.12941252665729				no	mid	chr2:151706889_151706894del
chr2	151706874_151706894del	ATACTTACGTCACTTAGGGCAT	A	NEB_e13	ENSE00002430062	NEB_e13_del174to194	ATATTCATAATAGAGACGGGGGCAAAAATAACCCATAGAGTTACTTTATCATTTTATTTCACTCCTACAGGTAAAATACAAAGAAGACTATGAAAAGAATAAAGGAAAAGCAGATTATAATGTGCTTCCTGCTTCAGAGAACCCACAGCTTAGGCAGCTGAAGGCAGCAGGAGTATTTTTGTCAAAGTGTT	MUT5	174	194	21	AUGCCCUAAGUGACGUAAGUA	∆21nt	∆21nt	5'SS	Exon	Intron down	103	0	0	0	89.3729224598947	4.0768565357262	-85.2960659241685	2.70053755734246	2.12941252665729	-3.15822104737983	-5.28763357403712	2.50661803370834e-13	yes	neg5	chr2:151706874_151706894del
chr2	151706894del	AT	A	NEB_e13	ENSE00002430062	NEB_e13_del174to174	ATATTCATAATAGAGACGGGGGCAAAAATAACCCATAGAGTTACTTTATCATTTTATTTCACTCCTACAGGTAAAATACAAAGAAGACTATGAAAAGAATAAAGGAAAAGCAGATTATAATGTGCTTCCTGCTTCAGAGAACCCACAGCTTAGGCAGCTGAAGGCAGCAGGAGTGCCCTAAGTGACGTAAGTATATTTTTGTCAAAGTGTT	MUT5	174	174	1	A	∆1nt	∆1nt	Exon	Exon	Exon	116	80.028129395218	60.9756097560976	88.6421861656704	89.3729224598947	90.9621302386217	1.589207778727	0.67564463037467	2.12941252665729	2.30901976790795	0.17960724125066	0.163010096093969	no	mid	chr2:151706894del
chr2	151706894	T	A	NEB_e13	ENSE00002430062	NEB_e13_A174T	ATATTCATAATAGAGACGGGGGCAAAAATAACCCATAGAGTTACTTTATCATTTTATTTCACTCCTACAGGTAAAATACAAAGAAGACTATGAAAAGAATAAAGGAAAAGCAGATTATAATGTGCTTCCTGCTTCAGAGAACCCACAGCTTAGGCAGCTGAAGGCAGCAGGAGTTGCCCTAAGTGACGTAAGTATATTTTTGTCAAAGTGTT	MUT5	174	174	1	A	U	sub	Exon	Exon	Exon					89.3729224598947				2.12941252665729				no	mid	chr2:151706894T>A
chr2	151706895	C	A	NEB_e13	ENSE00002430062	NEB_e13_G173T	ATATTCATAATAGAGACGGGGGCAAAAATAACCCATAGAGTTACTTTATCATTTTATTTCACTCCTACAGGTAAAATACAAAGAAGACTATGAAAAGAATAAAGGAAAAGCAGATTATAATGTGCTTCCTGCTTCAGAGAACCCACAGCTTAGGCAGCTGAAGGCAGCAGGATATGCCCTAAGTGACGTAAGTATATTTTTGTCAAAGTGTT	MUT5	173	173	1	G	U	sub	Exon	Exon	Exon	117	74.9326145552561	64.5161290322581	87.9019908116386	89.3729224598947	88.7274496223556	-0.645472837539096	1.03662035174836	2.12941252665729	2.06319870692952	-0.06621381972777	0.820794963819776	no	mid	chr2:151706895C>A
chr2	151706891_151706896del	GGCATCT	G	NEB_e13	ENSE00002430062	NEB_e13_del172to177	ATATTCATAATAGAGACGGGGGCAAAAATAACCCATAGAGTTACTTTATCATTTTATTTCACTCCTACAGGTAAAATACAAAGAAGACTATGAAAAGAATAAAGGAAAAGCAGATTATAATGTGCTTCCTGCTTCAGAGAACCCACAGCTTAGGCAGCTGAAGGCAGCAGGCCTAAGTGACGTAAGTATATTTTTGTCAAAGTGTT	MUT5	172	177	6	AGAUGC	∆6nt	∆6nt	Exon	Exon	Exon	111	85.1851851851852	51.6129032258065	89.7435897435897	89.3729224598947	91.4193069181893	2.0463844582946	2.06189582816986	2.12941252665729	2.36594200257856	0.23652947592127	0.716815124074049	no	mid	chr2:151706891_151706896del
chr2	151706896	T	G	NEB_e13	ENSE00002430062	NEB_e13_A172C	ATATTCATAATAGAGACGGGGGCAAAAATAACCCATAGAGTTACTTTATCATTTTATTTCACTCCTACAGGTAAAATACAAAGAAGACTATGAAAAGAATAAAGGAAAAGCAGATTATAATGTGCTTCCTGCTTCAGAGAACCCACAGCTTAGGCAGCTGAAGGCAGCAGGCGATGCCCTAAGTGACGTAAGTATATTTTTGTCAAAGTGTT	MUT5	172	172	1	A	C	sub	Exon	Exon	Exon	117	79.5652173913044	59.0116279069768	89.4193548387097	89.3729224598947	90.7219901373575	1.3490676774628	0.842117197230953	2.12941252665729	2.28015270753617	0.15074018087888	0.422670251622696	no	mid	chr2:151706896T>G
chr2	151706896del	CT	C	NEB_e13	ENSE00002430062	NEB_e13_del172to172	ATATTCATAATAGAGACGGGGGCAAAAATAACCCATAGAGTTACTTTATCATTTTATTTCACTCCTACAGGTAAAATACAAAGAAGACTATGAAAAGAATAAAGGAAAAGCAGATTATAATGTGCTTCCTGCTTCAGAGAACCCACAGCTTAGGCAGCTGAAGGCAGCAGGGATGCCCTAAGTGACGTAAGTATATTTTTGTCAAAGTGTT	MUT5	172	172	1	A	∆1nt	∆1nt	Exon	Exon	Exon	116	79.1071428571429	65.1282051282051	87.8723404255319	89.3729224598947	90.5651546672429	1.1922322073482	0.774656532066784	2.12941252665729	2.2616597469855	0.13224722032821	0.451278998258141	no	mid	chr2:151706896del
chr2	151706896	T	C	NEB_e13	ENSE00002430062	NEB_e13_A172G	ATATTCATAATAGAGACGGGGGCAAAAATAACCCATAGAGTTACTTTATCATTTTATTTCACTCCTACAGGTAAAATACAAAGAAGACTATGAAAAGAATAAAGGAAAAGCAGATTATAATGTGCTTCCTGCTTCAGAGAACCCACAGCTTAGGCAGCTGAAGGCAGCAGGGGATGCCCTAAGTGACGTAAGTATATTTTTGTCAAAGTGTT	MUT5	172	172	1	A	G	sub	Exon	Exon	Exon	117	66.6666666666667	64.2857142857143	90.4761904761905	89.3729224598947	87.0229167715608	-2.3500056883339	3.52018486310097	2.12941252665729	1.90298652186614	-0.22642600479115	0.779386065987921	no	mid	chr2:151706896T>C
chr2	151706876_151706896del	ACTTACGTCACTTAGGGCATCT	A	NEB_e13	ENSE00002430062	NEB_e13_del172to192	ATATTCATAATAGAGACGGGGGCAAAAATAACCCATAGAGTTACTTTATCATTTTATTTCACTCCTACAGGTAAAATACAAAGAAGACTATGAAAAGAATAAAGGAAAAGCAGATTATAATGTGCTTCCTGCTTCAGAGAACCCACAGCTTAGGCAGCTGAAGGCAGCAGGTATATTTTTGTCAAAGTGTT	MUT5	172	192	21	AGAUGCCCUAAGUGACGUAAG	∆21nt	∆21nt	5'SS	Exon	Intron down	100	83.179419525066	68.8149688149688	88.4732492387995	89.3729224598947	92.4267742759481	3.0538518160534	0.42826264575658	2.12941252665729	2.50179760545325	0.37238507879596	2.56877247994021e-08	yes	pos1	chr2:151706876_151706896del
chr2	151706877_151706897del	CTTACGTCACTTAGGGCATCTC	C	NEB_e13	ENSE00002430062	NEB_e13_del171to191	ATATTCATAATAGAGACGGGGGCAAAAATAACCCATAGAGTTACTTTATCATTTTATTTCACTCCTACAGGTAAAATACAAAGAAGACTATGAAAAGAATAAAGGAAAAGCAGATTATAATGTGCTTCCTGCTTCAGAGAACCCACAGCTTAGGCAGCTGAAGGCAGCAGGTATATTTTTGTCAAAGTGTT	MUT5	171	191	21	GAGAUGCCCUAAGUGACGUAA	∆21nt	∆21nt	5'SS	Exon	Intron down	100	83.179419525066	68.8149688149688	88.4732492387995	89.3729224598947	92.4267742759481	3.0538518160534	0.42826264575658	2.12941252665729	2.50179760545325	0.37238507879596	2.56877247994021e-08	yes	pos1	chr2:151706877_151706897del
chr2	151706896	T	A	NEB_e13	ENSE00002430062	NEB_e13_A172T	ATATTCATAATAGAGACGGGGGCAAAAATAACCCATAGAGTTACTTTATCATTTTATTTCACTCCTACAGGTAAAATACAAAGAAGACTATGAAAAGAATAAAGGAAAAGCAGATTATAATGTGCTTCCTGCTTCAGAGAACCCACAGCTTAGGCAGCTGAAGGCAGCAGGTGATGCCCTAAGTGACGTAAGTATATTTTTGTCAAAGTGTT	MUT5	172	172	1	A	U	sub	Exon	Exon	Exon	117	76.6839378238342	58.3596214511041	86.4145658263305	89.3729224598947	89.3643515556671	-0.00857090422760054	0.988795962848005	2.12941252665729	2.12851043102067	-0.000902095636619915	0.998940851145078	no	mid	chr2:151706896T>A
chr2	151706894_151706896del	ATCT	A	NEB_e13	ENSE00002430062	NEB_e13_del172to174	ATATTCATAATAGAGACGGGGGCAAAAATAACCCATAGAGTTACTTTATCATTTTATTTCACTCCTACAGGTAAAATACAAAGAAGACTATGAAAAGAATAAAGGAAAAGCAGATTATAATGTGCTTCCTGCTTCAGAGAACCCACAGCTTAGGCAGCTGAAGGCAGCAGGTGCCCTAAGTGACGTAAGTATATTTTTGTCAAAGTGTT	MUT5	172	174	3	AGA	∆3nt	∆3nt	Exon	Exon	Exon	114	76.0910815939279	59.4366197183099	86.1205915813424	89.3729224598947	89.1341208701445	-0.238801589750204	0.864917083327034	2.12941252665729	2.10451468708663	-0.0248978395706603	0.933887327117665	no	mid	chr2:151706894_151706896del
chr2	151706897	C	A	NEB_e13	ENSE00002430062	NEB_e13_G171T	ATATTCATAATAGAGACGGGGGCAAAAATAACCCATAGAGTTACTTTATCATTTTATTTCACTCCTACAGGTAAAATACAAAGAAGACTATGAAAAGAATAAAGGAAAAGCAGATTATAATGTGCTTCCTGCTTCAGAGAACCCACAGCTTAGGCAGCTGAAGGCAGCAGTAGATGCCCTAAGTGACGTAAGTATATTTTTGTCAAAGTGTT	MUT5	171	171	1	G	U	sub	Exon	Exon	Exon	117	76.6666666666667	61.2820512820513	87.5550660792952	89.3729224598947	89.4446780608914	0.0717556009967035	0.816906750734482	2.12941252665729	2.13699013000488	0.00757760334759006	0.988180631624392	no	mid	chr2:151706897C>A
chr2	151706898	C	A	NEB_e13	ENSE00002430062	NEB_e13_G170T	ATATTCATAATAGAGACGGGGGCAAAAATAACCCATAGAGTTACTTTATCATTTTATTTCACTCCTACAGGTAAAATACAAAGAAGACTATGAAAAGAATAAAGGAAAAGCAGATTATAATGTGCTTCCTGCTTCAGAGAACCCACAGCTTAGGCAGCTGAAGGCAGCATGAGATGCCCTAAGTGACGTAAGTATATTTTTGTCAAAGTGTT	MUT5	170	170	1	G	U	sub	Exon	Exon	Exon	117	63.3152173913044	51.1278195488722	84.4047619047619	89.3729224598947	82.8672413253543	-6.5056811345404	1.3371373192708	2.12941252665729	1.57624748228305	-0.55316504437424	5.87643016742559e-08	yes	neg2	chr2:151706898C>A
chr2	151706899	T	G	NEB_e13	ENSE00002430062	NEB_e13_A169C	ATATTCATAATAGAGACGGGGGCAAAAATAACCCATAGAGTTACTTTATCATTTTATTTCACTCCTACAGGTAAAATACAAAGAAGACTATGAAAAGAATAAAGGAAAAGCAGATTATAATGTGCTTCCTGCTTCAGAGAACCCACAGCTTAGGCAGCTGAAGGCAGCCGGAGATGCCCTAAGTGACGTAAGTATATTTTTGTCAAAGTGTT	MUT5	169	169	1	A	C	sub	Exon	Exon	Exon	117	76.2626262626263	55.4156171284635	86.3783783783784	89.3729224598947	89.18730180237	-0.185620657524699	0.816076787186599	2.12941252665729	2.11001747047	-0.0193950561872902	0.944244247129314	no	mid	chr2:151706899T>G
chr2	151706899del	CT	C	NEB_e13	ENSE00002430062	NEB_e13_del169to169	ATATTCATAATAGAGACGGGGGCAAAAATAACCCATAGAGTTACTTTATCATTTTATTTCACTCCTACAGGTAAAATACAAAGAAGACTATGAAAAGAATAAAGGAAAAGCAGATTATAATGTGCTTCCTGCTTCAGAGAACCCACAGCTTAGGCAGCTGAAGGCAGCGGAGATGCCCTAAGTGACGTAAGTATATTTTTGTCAAAGTGTT	MUT5	169	169	1	A	∆1nt	∆1nt	Exon	Exon	Exon	116	91.1764705882353	82.1428571428571	87.5	89.3729224598947	93.8873874081648	4.5144649482701	1.93155164987706	2.12941252665729	2.73174178322721	0.60232925656992	0.295846127248814	no	mid	chr2:151706899del
chr2	151706899	T	C	NEB_e13	ENSE00002430062	NEB_e13_A169G	ATATTCATAATAGAGACGGGGGCAAAAATAACCCATAGAGTTACTTTATCATTTTATTTCACTCCTACAGGTAAAATACAAAGAAGACTATGAAAAGAATAAAGGAAAAGCAGATTATAATGTGCTTCCTGCTTCAGAGAACCCACAGCTTAGGCAGCTGAAGGCAGCGGGAGATGCCCTAAGTGACGTAAGTATATTTTTGTCAAAGTGTT	MUT5	169	169	1	A	G	sub	Exon	Exon	Exon	117	75.6410256410256	61.5183246073299	84.7438752783964	89.3729224598947	88.9262036998794	-0.446718760015297	0.856683375930313	2.12941252665729	2.08322523006244	-0.0461872965948502	0.85167462321216	no	mid	chr2:151706899T>C	synonymous_variant	Synonymous	Likely Benign	1
chr2	151706894_151706899del	ATCTCCT	A	NEB_e13	ENSE00002430062	NEB_e13_del169to174	ATATTCATAATAGAGACGGGGGCAAAAATAACCCATAGAGTTACTTTATCATTTTATTTCACTCCTACAGGTAAAATACAAAGAAGACTATGAAAAGAATAAAGGAAAAGCAGATTATAATGTGCTTCCTGCTTCAGAGAACCCACAGCTTAGGCAGCTGAAGGCAGCTGCCCTAAGTGACGTAAGTATATTTTTGTCAAAGTGTT	MUT5	169	174	6	AGGAGA	∆6nt	∆6nt	Exon	Exon	Exon	111	81.0526315789474	64.5569620253165	88.527397260274	89.3729224598947	91.2443403573525	1.87141789745781	1.20809350350164	2.12941252665729	2.34384065948141	0.21442813282412	0.470156948134444	no	mid	chr2:151706894_151706899del
chr2	151706899	T	A	NEB_e13	ENSE00002430062	NEB_e13_A169T	ATATTCATAATAGAGACGGGGGCAAAAATAACCCATAGAGTTACTTTATCATTTTATTTCACTCCTACAGGTAAAATACAAAGAAGACTATGAAAAGAATAAAGGAAAAGCAGATTATAATGTGCTTCCTGCTTCAGAGAACCCACAGCTTAGGCAGCTGAAGGCAGCTGGAGATGCCCTAAGTGACGTAAGTATATTTTTGTCAAAGTGTT	MUT5	169	169	1	A	U	sub	Exon	Exon	Exon	117	85.4166666666667	26.3157894736842	90.1960784313726	89.3729224598947	90.3910717355925	1.0181492756978	2.45907165746233	2.12941252665729	2.24145280472526	0.11204027806797	0.894911886060408	no	mid	chr2:151706899T>A
chr2	151706898_151706900del	CCTG	C	NEB_e13	ENSE00002430062	NEB_e13_del168to170	ATATTCATAATAGAGACGGGGGCAAAAATAACCCATAGAGTTACTTTATCATTTTATTTCACTCCTACAGGTAAAATACAAAGAAGACTATGAAAAGAATAAAGGAAAAGCAGATTATAATGTGCTTCCTGCTTCAGAGAACCCACAGCTTAGGCAGCTGAAGGCAGGAGATGCCCTAAGTGACGTAAGTATATTTTTGTCAAAGTGTT	MUT5	168	170	3	CAG	∆3nt	∆3nt	Exon	Exon	Exon	114	78.1774580335732	62.8070175438597	86.5573770491803	89.3729224598947	90.0819303646653	0.709007904770598	0.915402880290995	2.12941252665729	2.20636128446081	0.0769487578035197	0.771293200559554	no	mid	chr2:151706898_151706900del
chr2	151706899_151706901del	CTGC	C	NEB_e13	ENSE00002430062	NEB_e13_del167to169	ATATTCATAATAGAGACGGGGGCAAAAATAACCCATAGAGTTACTTTATCATTTTATTTCACTCCTACAGGTAAAATACAAAGAAGACTATGAAAAGAATAAAGGAAAAGCAGATTATAATGTGCTTCCTGCTTCAGAGAACCCACAGCTTAGGCAGCTGAAGGCAGGAGATGCCCTAAGTGACGTAAGTATATTTTTGTCAAAGTGTT	MUT5	167	169	3	GCA	∆3nt	∆3nt	Exon	Exon	Exon	114	78.1774580335732	62.8070175438597	86.5573770491803	89.3729224598947	90.0819303646653	0.709007904770598	0.915402880290995	2.12941252665729	2.20636128446081	0.0769487578035197	0.771293200559554	no	mid	chr2:151706899_151706901del
chr2	151706900_151706902del	TGCT	T	NEB_e13	ENSE00002430062	NEB_e13_del166to168	ATATTCATAATAGAGACGGGGGCAAAAATAACCCATAGAGTTACTTTATCATTTTATTTCACTCCTACAGGTAAAATACAAAGAAGACTATGAAAAGAATAAAGGAAAAGCAGATTATAATGTGCTTCCTGCTTCAGAGAACCCACAGCTTAGGCAGCTGAAGGCAGGAGATGCCCTAAGTGACGTAAGTATATTTTTGTCAAAGTGTT	MUT5	166	168	3	AGC	∆3nt	∆3nt	Exon	Exon	Exon	114	78.1774580335732	62.8070175438597	86.5573770491803	89.3729224598947	90.0819303646653	0.709007904770598	0.915402880290995	2.12941252665729	2.20636128446081	0.0769487578035197	0.771293200559554	no	mid	chr2:151706900_151706902del
chr2	151706901_151706903del	GCTG	G	NEB_e13	ENSE00002430062	NEB_e13_del165to167	ATATTCATAATAGAGACGGGGGCAAAAATAACCCATAGAGTTACTTTATCATTTTATTTCACTCCTACAGGTAAAATACAAAGAAGACTATGAAAAGAATAAAGGAAAAGCAGATTATAATGTGCTTCCTGCTTCAGAGAACCCACAGCTTAGGCAGCTGAAGGCAGGAGATGCCCTAAGTGACGTAAGTATATTTTTGTCAAAGTGTT	MUT5	165	167	3	CAG	∆3nt	∆3nt	Exon	Exon	Exon	114	78.1774580335732	62.8070175438597	86.5573770491803	89.3729224598947	90.0819303646653	0.709007904770598	0.915402880290995	2.12941252665729	2.20636128446081	0.0769487578035197	0.771293200559554	no	mid	chr2:151706901_151706903del
chr2	151706902_151706904del	CTGC	C	NEB_e13	ENSE00002430062	NEB_e13_del164to166	ATATTCATAATAGAGACGGGGGCAAAAATAACCCATAGAGTTACTTTATCATTTTATTTCACTCCTACAGGTAAAATACAAAGAAGACTATGAAAAGAATAAAGGAAAAGCAGATTATAATGTGCTTCCTGCTTCAGAGAACCCACAGCTTAGGCAGCTGAAGGCAGGAGATGCCCTAAGTGACGTAAGTATATTTTTGTCAAAGTGTT	MUT5	164	166	3	GCA	∆3nt	∆3nt	Exon	Exon	Exon	114	78.1774580335732	62.8070175438597	86.5573770491803	89.3729224598947	90.0819303646653	0.709007904770598	0.915402880290995	2.12941252665729	2.20636128446081	0.0769487578035197	0.771293200559554	no	mid	chr2:151706902_151706904del
chr2	151706900	G	C	NEB_e13	ENSE00002430062	NEB_e13_C168G	ATATTCATAATAGAGACGGGGGCAAAAATAACCCATAGAGTTACTTTATCATTTTATTTCACTCCTACAGGTAAAATACAAAGAAGACTATGAAAAGAATAAAGGAAAAGCAGATTATAATGTGCTTCCTGCTTCAGAGAACCCACAGCTTAGGCAGCTGAAGGCAGGAGGAGATGCCCTAAGTGACGTAAGTATATTTTTGTCAAAGTGTT	MUT5	168	168	1	C	G	sub	Exon	Exon	Exon	117	79.5379537953795	63.4382566585957	88.0252100840336	89.3729224598947	90.744744392222	1.3718219323273	0.738455422539361	2.12941252665729	2.28285899444603	0.15344646778874	0.320682505846636	no	mid	chr2:151706900G>C
chr2	151706880_151706900del	ACGTCACTTAGGGCATCTCCTG	A	NEB_e13	ENSE00002430062	NEB_e13_del168to188	ATATTCATAATAGAGACGGGGGCAAAAATAACCCATAGAGTTACTTTATCATTTTATTTCACTCCTACAGGTAAAATACAAAGAAGACTATGAAAAGAATAAAGGAAAAGCAGATTATAATGTGCTTCCTGCTTCAGAGAACCCACAGCTTAGGCAGCTGAAGGCAGTAAGTATATTTTTGTCAAAGTGTT	MUT5	168	188	21	CAGGAGAUGCCCUAAGUGACG	∆21nt	∆21nt	5'SS	Exon	Intron down	96	85.1678094550704	71.2784588441331	91.2886481606861	89.3729224598947	93.3408704339909	3.9679479740962	0.296702297551803	2.12941252665729	2.64026928567413	0.51085675901684	1.09327909222756e-23	yes	pos2	chr2:151706880_151706900del
chr2	151706881_151706901del	CGTCACTTAGGGCATCTCCTGC	C	NEB_e13	ENSE00002430062	NEB_e13_del167to187	ATATTCATAATAGAGACGGGGGCAAAAATAACCCATAGAGTTACTTTATCATTTTATTTCACTCCTACAGGTAAAATACAAAGAAGACTATGAAAAGAATAAAGGAAAAGCAGATTATAATGTGCTTCCTGCTTCAGAGAACCCACAGCTTAGGCAGCTGAAGGCAGTAAGTATATTTTTGTCAAAGTGTT	MUT5	167	187	21	GCAGGAGAUGCCCUAAGUGAC	∆21nt	∆21nt	5'SS	Exon	Exon	96	85.1678094550704	71.2784588441331	91.2886481606861	89.3729224598947	93.3408704339909	3.9679479740962	0.296702297551803	2.12941252665729	2.64026928567413	0.51085675901684	1.09327909222756e-23	yes	pos2	chr2:151706881_151706901del
chr2	151706900	G	A	NEB_e13	ENSE00002430062	NEB_e13_C168T	ATATTCATAATAGAGACGGGGGCAAAAATAACCCATAGAGTTACTTTATCATTTTATTTCACTCCTACAGGTAAAATACAAAGAAGACTATGAAAAGAATAAAGGAAAAGCAGATTATAATGTGCTTCCTGCTTCAGAGAACCCACAGCTTAGGCAGCTGAAGGCAGTAGGAGATGCCCTAAGTGACGTAAGTATATTTTTGTCAAAGTGTT	MUT5	168	168	1	C	U	sub	Exon	Exon	Exon	117	81.25	67.0886075949367	86.9281045751634	89.3729224598947	91.4207220940643	2.0477996341696	0.914336803257983	2.12941252665729	2.36612242170588	0.23670989504859	0.199698197188626	no	mid	chr2:151706900G>A
chr2	151706901	C	A	NEB_e13	ENSE00002430062	NEB_e13_G167T	ATATTCATAATAGAGACGGGGGCAAAAATAACCCATAGAGTTACTTTATCATTTTATTTCACTCCTACAGGTAAAATACAAAGAAGACTATGAAAAGAATAAAGGAAAAGCAGATTATAATGTGCTTCCTGCTTCAGAGAACCCACAGCTTAGGCAGCTGAAGGCATCAGGAGATGCCCTAAGTGACGTAAGTATATTTTTGTCAAAGTGTT	MUT5	167	167	1	G	U	sub	Exon	Exon	Exon	117	81.3868613138686	57.2390572390572	86.7816091954023	89.3729224598947	91.2421780515225	1.86925559162781	1.04211939945835	2.12941252665729	2.34357003079043	0.21415750413314	0.363819581848823	no	mid	chr2:151706901C>A
chr2	151706902	T	G	NEB_e13	ENSE00002430062	NEB_e13_A166C	ATATTCATAATAGAGACGGGGGCAAAAATAACCCATAGAGTTACTTTATCATTTTATTTCACTCCTACAGGTAAAATACAAAGAAGACTATGAAAAGAATAAAGGAAAAGCAGATTATAATGTGCTTCCTGCTTCAGAGAACCCACAGCTTAGGCAGCTGAAGGCCGCAGGAGATGCCCTAAGTGACGTAAGTATATTTTTGTCAAAGTGTT	MUT5	166	166	1	A	C	sub	Exon	Exon	Exon	117	69.8162729658793	58.1632653061225	87.5806451612903	89.3729224598947	86.2769631868888	-3.0959592730059	1.14537204979309	2.12941252665729	1.83848668384794	-0.29092584280935	0.0215525635129219	yes	neg1	chr2:151706902T>G
chr2	151706882_151706902del	GTCACTTAGGGCATCTCCTGCT	G	NEB_e13	ENSE00002430062	NEB_e13_del166to186	ATATTCATAATAGAGACGGGGGCAAAAATAACCCATAGAGTTACTTTATCATTTTATTTCACTCCTACAGGTAAAATACAAAGAAGACTATGAAAAGAATAAAGGAAAAGCAGATTATAATGTGCTTCCTGCTTCAGAGAACCCACAGCTTAGGCAGCTGAAGGCCGTAAGTATATTTTTGTCAAAGTGTT	MUT5	166	186	21	AGCAGGAGAUGCCCUAAGUGA	∆21nt	∆21nt	5'SS	Exon	Exon	96	86.1416781292985	71.7411988582303	92.2819416031244	89.3729224598947	93.7714405518931	4.3985180919984	0.278798093491763	2.12941252665729	2.71171526009428	0.58230273343699	1.47413035477581e-30	yes	pos2	chr2:151706882_151706902del
chr2	151706902del	CT	C	NEB_e13	ENSE00002430062	NEB_e13_del166to166	ATATTCATAATAGAGACGGGGGCAAAAATAACCCATAGAGTTACTTTATCATTTTATTTCACTCCTACAGGTAAAATACAAAGAAGACTATGAAAAGAATAAAGGAAAAGCAGATTATAATGTGCTTCCTGCTTCAGAGAACCCACAGCTTAGGCAGCTGAAGGCGCAGGAGATGCCCTAAGTGACGTAAGTATATTTTTGTCAAAGTGTT	MUT5	166	166	1	A	∆1nt	∆1nt	Exon	Exon	Exon	116	77.0065075921909	54.4444444444445	82.9528158295282	89.3729224598947	89.4037273421617	0.0308048822669993	0.912459838019091	2.12941252665729	2.13266007094911	0.00324754429182006	0.993116207532387	no	mid	chr2:151706902del
chr2	151706902	T	C	NEB_e13	ENSE00002430062	NEB_e13_A166G	ATATTCATAATAGAGACGGGGGCAAAAATAACCCATAGAGTTACTTTATCATTTTATTTCACTCCTACAGGTAAAATACAAAGAAGACTATGAAAAGAATAAAGGAAAAGCAGATTATAATGTGCTTCCTGCTTCAGAGAACCCACAGCTTAGGCAGCTGAAGGCGGCAGGAGATGCCCTAAGTGACGTAAGTATATTTTTGTCAAAGTGTT	MUT5	166	166	1	A	G	sub	Exon	Exon	Exon	117	76.328502415459	62.7450980392157	85.5182926829268	89.3729224598947	89.2471814643864	-0.125740995508294	0.960112146531361	2.12941252665729	2.11624193036266	-0.0131705962946302	0.9877598609256	no	mid	chr2:151706902T>C
chr2	151706902	T	A	NEB_e13	ENSE00002430062	NEB_e13_A166T	ATATTCATAATAGAGACGGGGGCAAAAATAACCCATAGAGTTACTTTATCATTTTATTTCACTCCTACAGGTAAAATACAAAGAAGACTATGAAAAGAATAAAGGAAAAGCAGATTATAATGTGCTTCCTGCTTCAGAGAACCCACAGCTTAGGCAGCTGAAGGCTGCAGGAGATGCCCTAAGTGACGTAAGTATATTTTTGTCAAAGTGTT	MUT5	166	166	1	A	U	sub	Exon	Exon	Exon	117	80	61.1111111111111	88.0886426592798	89.3729224598947	90.8704958861184	1.4975734262237	0.907363564913106	2.12941252665729	2.29792399157755	0.16851146492026	0.405610078019745	no	mid	chr2:151706902T>A
chr2	151706898_151706903del	CCTGCTG	C	NEB_e13	ENSE00002430062	NEB_e13_del165to170	ATATTCATAATAGAGACGGGGGCAAAAATAACCCATAGAGTTACTTTATCATTTTATTTCACTCCTACAGGTAAAATACAAAGAAGACTATGAAAAGAATAAAGGAAAAGCAGATTATAATGTGCTTCCTGCTTCAGAGAACCCACAGCTTAGGCAGCTGAAGGGAGATGCCCTAAGTGACGTAAGTATATTTTTGTCAAAGTGTT	MUT5	165	170	6	CAGCAG	∆6nt	∆6nt	Exon	Exon	Exon	111	81.5217391304348	51.4563106796117	87.5486381322957	89.3729224598947	91.0507304607706	1.6778080008759	1.26464741491423	2.12941252665729	2.31984491554737	0.19043238889008	0.569504978137885	no	mid	chr2:151706898_151706903del
chr2	151706899_151706904del	CTGCTGC	C	NEB_e13	ENSE00002430062	NEB_e13_del164to169	ATATTCATAATAGAGACGGGGGCAAAAATAACCCATAGAGTTACTTTATCATTTTATTTCACTCCTACAGGTAAAATACAAAGAAGACTATGAAAAGAATAAAGGAAAAGCAGATTATAATGTGCTTCCTGCTTCAGAGAACCCACAGCTTAGGCAGCTGAAGGGAGATGCCCTAAGTGACGTAAGTATATTTTTGTCAAAGTGTT	MUT5	164	169	6	GCAGCA	∆6nt	∆6nt	Exon	Exon	Exon	111	81.5217391304348	51.4563106796117	87.5486381322957	89.3729224598947	91.0507304607706	1.6778080008759	1.26464741491423	2.12941252665729	2.31984491554737	0.19043238889008	0.569504978137885	no	mid	chr2:151706899_151706904del
chr2	151706903	G	C	NEB_e13	ENSE00002430062	NEB_e13_C165G	ATATTCATAATAGAGACGGGGGCAAAAATAACCCATAGAGTTACTTTATCATTTTATTTCACTCCTACAGGTAAAATACAAAGAAGACTATGAAAAGAATAAAGGAAAAGCAGATTATAATGTGCTTCCTGCTTCAGAGAACCCACAGCTTAGGCAGCTGAAGGGAGCAGGAGATGCCCTAAGTGACGTAAGTATATTTTTGTCAAAGTGTT	MUT5	165	165	1	C	G	sub	Exon	Exon	Exon	117	73.9514348785872	58.1521739130435	87.0886075949367	89.3729224598947	88.1699356415666	-1.2029868183281	0.973312054364999	2.12941252665729	2.00862192091412	-0.12079060574317	0.538628417355413	no	mid	chr2:151706903G>C
chr2	151706903	G	A	NEB_e13	ENSE00002430062	NEB_e13_C165T	ATATTCATAATAGAGACGGGGGCAAAAATAACCCATAGAGTTACTTTATCATTTTATTTCACTCCTACAGGTAAAATACAAAGAAGACTATGAAAAGAATAAAGGAAAAGCAGATTATAATGTGCTTCCTGCTTCAGAGAACCCACAGCTTAGGCAGCTGAAGGTAGCAGGAGATGCCCTAAGTGACGTAAGTATATTTTTGTCAAAGTGTT	MUT5	165	165	1	C	U	sub	Exon	Exon	Exon	117	74.4744744744745	57.8260869565218	86.9318181818182	89.3729224598947	88.3911240828109	-0.981798377083798	1.11079177256943	2.12941252665729	2.03000158750197	-0.09941093915532	0.709905265841166	no	mid	chr2:151706903G>A
chr2	151706904	C	A	NEB_e13	ENSE00002430062	NEB_e13_G164T	ATATTCATAATAGAGACGGGGGCAAAAATAACCCATAGAGTTACTTTATCATTTTATTTCACTCCTACAGGTAAAATACAAAGAAGACTATGAAAAGAATAAAGGAAAAGCAGATTATAATGTGCTTCCTGCTTCAGAGAACCCACAGCTTAGGCAGCTGAAGTCAGCAGGAGATGCCCTAAGTGACGTAAGTATATTTTTGTCAAAGTGTT	MUT5	164	164	1	G	U	sub	Exon	Exon	Exon	117	80.2816901408451	55	86.7256637168142	89.3729224598947	90.0924030156325	0.719480555737806	1.975637818431	2.12941252665729	2.20753400878842	0.07812148213113	0.90969776981759	no	mid	chr2:151706904C>A
chr2	151706885_151706905del	ACTTAGGGCATCTCCTGCTGCC	A	NEB_e13	ENSE00002430062	NEB_e13_del163to183	ATATTCATAATAGAGACGGGGGCAAAAATAACCCATAGAGTTACTTTATCATTTTATTTCACTCCTACAGGTAAAATACAAAGAAGACTATGAAAAGAATAAAGGAAAAGCAGATTATAATGTGCTTCCTGCTTCAGAGAACCCACAGCTTAGGCAGCTGAATGACGTAAGTATATTTTTGTCAAAGTGTT	MUT5	163	183	21	GGCAGCAGGAGAUGCCCUAAG	∆21nt	∆21nt	Exon	Exon	Exon	96	83.6384439359268	67.9352997145576	91.003717472119	89.3729224598947	92.6522116991143	3.2792892392196	0.39323932013047	2.12941252665729	2.53445346749882	0.40504094084153	8.63546852452373e-11	yes	pos1	chr2:151706885_151706905del
chr2	151706905	C	A	NEB_e13	ENSE00002430062	NEB_e13_G163T	ATATTCATAATAGAGACGGGGGCAAAAATAACCCATAGAGTTACTTTATCATTTTATTTCACTCCTACAGGTAAAATACAAAGAAGACTATGAAAAGAATAAAGGAAAAGCAGATTATAATGTGCTTCCTGCTTCAGAGAACCCACAGCTTAGGCAGCTGAATGCAGCAGGAGATGCCCTAAGTGACGTAAGTATATTTTTGTCAAAGTGTT	MUT5	163	163	1	G	U	sub	Exon	Exon	Exon	117	74.8387096774194	64.1791044776119	88.4816753926702	89.3729224598947	88.7778775409768	-0.595044918917898	1.52255605932998	2.12941252665729	2.06825044249458	-0.0611620841627101	0.894911886060408	no	mid	chr2:151706905C>A
chr2	151706904_151706906del	GCCT	G	NEB_e13	ENSE00002430062	NEB_e13_del162to164	ATATTCATAATAGAGACGGGGGCAAAAATAACCCATAGAGTTACTTTATCATTTTATTTCACTCCTACAGGTAAAATACAAAGAAGACTATGAAAAGAATAAAGGAAAAGCAGATTATAATGTGCTTCCTGCTTCAGAGAACCCACAGCTTAGGCAGCTGACAGCAGGAGATGCCCTAAGTGACGTAAGTATATTTTTGTCAAAGTGTT	MUT5	162	164	3	AGG	∆3nt	∆3nt	Exon	Exon	Exon	114	76.5811965811966	61.5537848605578	86.3636363636364	89.3729224598947	89.3849115015187	0.0119890416240054	0.8120105477721	2.12941252665729	2.13067546054855	0.00126293389125998	0.998940851145078	no	mid	chr2:151706904_151706906del
chr2	151706901_151706906del	GCTGCCT	G	NEB_e13	ENSE00002430062	NEB_e13_del162to167	ATATTCATAATAGAGACGGGGGCAAAAATAACCCATAGAGTTACTTTATCATTTTATTTCACTCCTACAGGTAAAATACAAAGAAGACTATGAAAAGAATAAAGGAAAAGCAGATTATAATGTGCTTCCTGCTTCAGAGAACCCACAGCTTAGGCAGCTGACAGGAGATGCCCTAAGTGACGTAAGTATATTTTTGTCAAAGTGTT	MUT5	162	167	6	AGGCAG	∆6nt	∆6nt	Exon	Exon	Exon	111	78.3452502553626	63.3279483037157	88.0821917808219	89.3729224598947	90.2379896269726	0.865067167077904	0.605194893710872	2.12941252665729	2.22395214937486	0.0945396227175701	0.500363370337818	no	mid	chr2:151706901_151706906del
chr2	151706906	T	G	NEB_e13	ENSE00002430062	NEB_e13_A162C	ATATTCATAATAGAGACGGGGGCAAAAATAACCCATAGAGTTACTTTATCATTTTATTTCACTCCTACAGGTAAAATACAAAGAAGACTATGAAAAGAATAAAGGAAAAGCAGATTATAATGTGCTTCCTGCTTCAGAGAACCCACAGCTTAGGCAGCTGACGGCAGCAGGAGATGCCCTAAGTGACGTAAGTATATTTTTGTCAAAGTGTT	MUT5	162	162	1	A	C	sub	Exon	Exon	Exon	117	79.7927461139896	59.0909090909091	88.3458646616541	89.3729224598947	90.6128367092918	1.2399142493971	1.25849884487724	2.12941252665729	2.26725273993253	0.13784021327524	0.705553016741183	no	mid	chr2:151706906T>G
chr2	151706906del	CT	C	NEB_e13	ENSE00002430062	NEB_e13_del162to162	ATATTCATAATAGAGACGGGGGCAAAAATAACCCATAGAGTTACTTTATCATTTTATTTCACTCCTACAGGTAAAATACAAAGAAGACTATGAAAAGAATAAAGGAAAAGCAGATTATAATGTGCTTCCTGCTTCAGAGAACCCACAGCTTAGGCAGCTGAGGCAGCAGGAGATGCCCTAAGTGACGTAAGTATATTTTTGTCAAAGTGTT	MUT5	162	162	1	A	∆1nt	∆1nt	Exon	Exon	Exon	116	78.1456953642384	61.8768328445748	87.6447876447877	89.3729224598947	90.0932081963729	0.720285736478199	0.87831672222589	2.12941252665729	2.20762421835208	0.0782116916947899	0.762586181636285	no	mid	chr2:151706906del
chr2	151706907del	TT	T	NEB_e13	ENSE00002430062	NEB_e13_del161to161	ATATTCATAATAGAGACGGGGGCAAAAATAACCCATAGAGTTACTTTATCATTTTATTTCACTCCTACAGGTAAAATACAAAGAAGACTATGAAAAGAATAAAGGAAAAGCAGATTATAATGTGCTTCCTGCTTCAGAGAACCCACAGCTTAGGCAGCTGAGGCAGCAGGAGATGCCCTAAGTGACGTAAGTATATTTTTGTCAAAGTGTT	MUT5	161	161	1	A	∆1nt	∆1nt	Exon	Exon	Exon	116	78.1456953642384	61.8768328445748	87.6447876447877	89.3729224598947	90.0932081963729	0.720285736478199	0.87831672222589	2.12941252665729	2.20762421835208	0.0782116916947899	0.762586181636285	no	mid	chr2:151706907del
chr2	151706906	T	C	NEB_e13	ENSE00002430062	NEB_e13_A162G	ATATTCATAATAGAGACGGGGGCAAAAATAACCCATAGAGTTACTTTATCATTTTATTTCACTCCTACAGGTAAAATACAAAGAAGACTATGAAAAGAATAAAGGAAAAGCAGATTATAATGTGCTTCCTGCTTCAGAGAACCCACAGCTTAGGCAGCTGAGGGCAGCAGGAGATGCCCTAAGTGACGTAAGTATATTTTTGTCAAAGTGTT	MUT5	162	162	1	A	G	sub	Exon	Exon	Exon	117	78.936170212766	61.9718309859155	87.0056497175141	89.3729224598947	90.4223671049721	1.0494446450774	0.848648102552533	2.12941252665729	2.24506118727173	0.11564866061444	0.594837742818522	no	mid	chr2:151706906T>C	missense_variant	Missense	VUS/Conflicting	1
chr2	151706886_151706906del	CTTAGGGCATCTCCTGCTGCCT	C	NEB_e13	ENSE00002430062	NEB_e13_del162to182	ATATTCATAATAGAGACGGGGGCAAAAATAACCCATAGAGTTACTTTATCATTTTATTTCACTCCTACAGGTAAAATACAAAGAAGACTATGAAAAGAATAAAGGAAAAGCAGATTATAATGTGCTTCCTGCTTCAGAGAACCCACAGCTTAGGCAGCTGAGTGACGTAAGTATATTTTTGTCAAAGTGTT	MUT5	162	182	21	AGGCAGCAGGAGAUGCCCUAA	∆21nt	∆21nt	Exon	Exon	Exon	96	85.4628921193573	72.5465313028765	90.9265790317409	89.3729224598947	93.4763865354872	4.1034640755925	0.246012806932822	2.12941252665729	2.66228041920761	0.53286789255032	9.37407891654765e-35	yes	pos2	chr2:151706886_151706906del
chr2	151706887_151706907del	TTAGGGCATCTCCTGCTGCCTT	T	NEB_e13	ENSE00002430062	NEB_e13_del161to181	ATATTCATAATAGAGACGGGGGCAAAAATAACCCATAGAGTTACTTTATCATTTTATTTCACTCCTACAGGTAAAATACAAAGAAGACTATGAAAAGAATAAAGGAAAAGCAGATTATAATGTGCTTCCTGCTTCAGAGAACCCACAGCTTAGGCAGCTGAGTGACGTAAGTATATTTTTGTCAAAGTGTT	MUT5	161	181	21	AAGGCAGCAGGAGAUGCCCUA	∆21nt	∆21nt	Exon	Exon	Exon	96	85.4628921193573	72.5465313028765	90.9265790317409	89.3729224598947	93.4763865354872	4.1034640755925	0.246012806932822	2.12941252665729	2.66228041920761	0.53286789255032	9.37407891654765e-35	yes	pos2	chr2:151706887_151706907del
chr2	151706906	T	A	NEB_e13	ENSE00002430062	NEB_e13_A162T	ATATTCATAATAGAGACGGGGGCAAAAATAACCCATAGAGTTACTTTATCATTTTATTTCACTCCTACAGGTAAAATACAAAGAAGACTATGAAAAGAATAAAGGAAAAGCAGATTATAATGTGCTTCCTGCTTCAGAGAACCCACAGCTTAGGCAGCTGATGGCAGCAGGAGATGCCCTAAGTGACGTAAGTATATTTTTGTCAAAGTGTT	MUT5	162	162	1	A	U	sub	Exon	Exon	Exon	117	92.3076923076923	53.125	91.4893617021277	89.3729224598947	90.1181399267349	0.745217466840198	3.41682538310541	2.12941252665729	2.21042071482559	0.0810081881682998	0.954933272235721	no	mid	chr2:151706906T>A
chr2	151706907	T	G	NEB_e13	ENSE00002430062	NEB_e13_A161C	ATATTCATAATAGAGACGGGGGCAAAAATAACCCATAGAGTTACTTTATCATTTTATTTCACTCCTACAGGTAAAATACAAAGAAGACTATGAAAAGAATAAAGGAAAAGCAGATTATAATGTGCTTCCTGCTTCAGAGAACCCACAGCTTAGGCAGCTGCAGGCAGCAGGAGATGCCCTAAGTGACGTAAGTATATTTTTGTCAAAGTGTT	MUT5	161	161	1	A	C	sub	Exon	Exon	Exon					89.3729224598947				2.12941252665729				no	mid	chr2:151706907T>G
chr2	151706907	T	C	NEB_e13	ENSE00002430062	NEB_e13_A161G	ATATTCATAATAGAGACGGGGGCAAAAATAACCCATAGAGTTACTTTATCATTTTATTTCACTCCTACAGGTAAAATACAAAGAAGACTATGAAAAGAATAAAGGAAAAGCAGATTATAATGTGCTTCCTGCTTCAGAGAACCCACAGCTTAGGCAGCTGGAGGCAGCAGGAGATGCCCTAAGTGACGTAAGTATATTTTTGTCAAAGTGTT	MUT5	161	161	1	A	G	sub	Exon	Exon	Exon	117	87.0967741935484	84.2105263157895	86.2068965517242	89.3729224598947	93.0543896037461	3.6814671438514	2.09814138247147	2.12941252665729	2.59507429427956	0.46566176762227	0.458734639140714	no	mid	chr2:151706907T>C
chr2	151706905_151706907del	CCTT	C	NEB_e13	ENSE00002430062	NEB_e13_del161to163	ATATTCATAATAGAGACGGGGGCAAAAATAACCCATAGAGTTACTTTATCATTTTATTTCACTCCTACAGGTAAAATACAAAGAAGACTATGAAAAGAATAAAGGAAAAGCAGATTATAATGTGCTTCCTGCTTCAGAGAACCCACAGCTTAGGCAGCTGGCAGCAGGAGATGCCCTAAGTGACGTAAGTATATTTTTGTCAAAGTGTT	MUT5	161	163	3	AAG	∆3nt	∆3nt	Exon	Exon	Exon	114	73.4870317002882	65.7894736842105	87.2265966754156	89.3729224598947	88.0185544654628	-1.3543679944319	0.80161383904127	2.12941252665729	1.99418839072823	-0.13522413592906	0.309519691410732	no	mid	chr2:151706905_151706907del
chr2	151706906_151706908del	CTTC	C	NEB_e13	ENSE00002430062	NEB_e13_del160to162	ATATTCATAATAGAGACGGGGGCAAAAATAACCCATAGAGTTACTTTATCATTTTATTTCACTCCTACAGGTAAAATACAAAGAAGACTATGAAAAGAATAAAGGAAAAGCAGATTATAATGTGCTTCCTGCTTCAGAGAACCCACAGCTTAGGCAGCTGGCAGCAGGAGATGCCCTAAGTGACGTAAGTATATTTTTGTCAAAGTGTT	MUT5	160	162	3	GAA	∆3nt	∆3nt	Exon	Exon	Exon	114	73.4870317002882	65.7894736842105	87.2265966754156	89.3729224598947	88.0185544654628	-1.3543679944319	0.80161383904127	2.12941252665729	1.99418839072823	-0.13522413592906	0.309519691410732	no	mid	chr2:151706906_151706908del
chr2	151706902_151706907del	CTGCCTT	C	NEB_e13	ENSE00002430062	NEB_e13_del161to166	ATATTCATAATAGAGACGGGGGCAAAAATAACCCATAGAGTTACTTTATCATTTTATTTCACTCCTACAGGTAAAATACAAAGAAGACTATGAAAAGAATAAAGGAAAAGCAGATTATAATGTGCTTCCTGCTTCAGAGAACCCACAGCTTAGGCAGCTGGCAGGAGATGCCCTAAGTGACGTAAGTATATTTTTGTCAAAGTGTT	MUT5	161	166	6	AAGGCA	∆6nt	∆6nt	Exon	Exon	Exon	111	77.8409090909091	62.9166666666667	87.9581151832461	89.3729224598947	89.9986060122504	0.625683552355705	0.717127211396726	2.12941252665729	2.19706969940364	0.0676571727463498	0.74282550986613	no	mid	chr2:151706902_151706907del
chr2	151706907	T	A	NEB_e13	ENSE00002430062	NEB_e13_A161T	ATATTCATAATAGAGACGGGGGCAAAAATAACCCATAGAGTTACTTTATCATTTTATTTCACTCCTACAGGTAAAATACAAAGAAGACTATGAAAAGAATAAAGGAAAAGCAGATTATAATGTGCTTCCTGCTTCAGAGAACCCACAGCTTAGGCAGCTGTAGGCAGCAGGAGATGCCCTAAGTGACGTAAGTATATTTTTGTCAAAGTGTT	MUT5	161	161	1	A	U	sub	Exon	Exon	Exon	117	80.3617571059432	52.5423728813559	87.2894333843798	89.3729224598947	90.8869469157664	1.5140244558717	0.908968545196326	2.12941252665729	2.29990860197811	0.17049607532082	0.399528623799586	no	mid	chr2:151706907T>A
chr2	151706908	C	A	NEB_e13	ENSE00002430062	NEB_e13_G160T	ATATTCATAATAGAGACGGGGGCAAAAATAACCCATAGAGTTACTTTATCATTTTATTTCACTCCTACAGGTAAAATACAAAGAAGACTATGAAAAGAATAAAGGAAAAGCAGATTATAATGTGCTTCCTGCTTCAGAGAACCCACAGCTTAGGCAGCTTAAGGCAGCAGGAGATGCCCTAAGTGACGTAAGTATATTTTTGTCAAAGTGTT	MUT5	160	160	1	G	U	sub	Exon	Exon	Exon	117	76.7857142857143	61.4093959731544	85.9154929577465	89.3729224598947	89.4387147866202	0.0657923267255001	0.975282768367205	2.12941252665729	2.13635866305925	0.00694613640196007	0.992277284571452	no	mid	chr2:151706908C>A
chr2	151706905_151706910del	CCTTCAG	C	NEB_e13	ENSE00002430062	NEB_e13_del158to163	ATATTCATAATAGAGACGGGGGCAAAAATAACCCATAGAGTTACTTTATCATTTTATTTCACTCCTACAGGTAAAATACAAAGAAGACTATGAAAAGAATAAAGGAAAAGCAGATTATAATGTGCTTCCTGCTTCAGAGAACCCACAGCTTAGGCAGGCAGCAGGAGATGCCCTAAGTGACGTAAGTATATTTTTGTCAAAGTGTT	MUT5	158	163	6	CUGAAG	∆6nt	∆6nt	Exon	Exon	Exon	111	72.9166666666667	66.2162162162162	88.1987577639752	89.3729224598947	88.1755800929678	-1.1973423669269	1.89515077923441	2.12941252665729	2.00916317829609	-0.1202493483612	0.80927657187514	no	mid	chr2:151706905_151706910del
chr2	151706906_151706911del	CTTCAGC	C	NEB_e13	ENSE00002430062	NEB_e13_del157to162	ATATTCATAATAGAGACGGGGGCAAAAATAACCCATAGAGTTACTTTATCATTTTATTTCACTCCTACAGGTAAAATACAAAGAAGACTATGAAAAGAATAAAGGAAAAGCAGATTATAATGTGCTTCCTGCTTCAGAGAACCCACAGCTTAGGCAGGCAGCAGGAGATGCCCTAAGTGACGTAAGTATATTTTTGTCAAAGTGTT	MUT5	157	162	6	GCUGAA	∆6nt	∆6nt	Exon	Exon	Exon	111	72.9166666666667	66.2162162162162	88.1987577639752	89.3729224598947	88.1755800929678	-1.1973423669269	1.89515077923441	2.12941252665729	2.00916317829609	-0.1202493483612	0.80927657187514	no	mid	chr2:151706906_151706911del
chr2	151706907_151706912del	TTCAGCT	T	NEB_e13	ENSE00002430062	NEB_e13_del156to161	ATATTCATAATAGAGACGGGGGCAAAAATAACCCATAGAGTTACTTTATCATTTTATTTCACTCCTACAGGTAAAATACAAAGAAGACTATGAAAAGAATAAAGGAAAAGCAGATTATAATGTGCTTCCTGCTTCAGAGAACCCACAGCTTAGGCAGGCAGCAGGAGATGCCCTAAGTGACGTAAGTATATTTTTGTCAAAGTGTT	MUT5	156	161	6	AGCUGA	∆6nt	∆6nt	Exon	Exon	Exon	111	72.9166666666667	66.2162162162162	88.1987577639752	89.3729224598947	88.1755800929678	-1.1973423669269	1.89515077923441	2.12941252665729	2.00916317829609	-0.1202493483612	0.80927657187514	no	mid	chr2:151706907_151706912del
chr2	151706910	G	C	NEB_e13	ENSE00002430062	NEB_e13_C158G	ATATTCATAATAGAGACGGGGGCAAAAATAACCCATAGAGTTACTTTATCATTTTATTTCACTCCTACAGGTAAAATACAAAGAAGACTATGAAAAGAATAAAGGAAAAGCAGATTATAATGTGCTTCCTGCTTCAGAGAACCCACAGCTTAGGCAGGTGAAGGCAGCAGGAGATGCCCTAAGTGACGTAAGTATATTTTTGTCAAAGTGTT	MUT5	158	158	1	C	G	sub	Exon	Exon	Exon	117	75.3424657534247	56.891495601173	84.423305588585	89.3729224598947	88.7319601454078	-0.640962314486904	0.897425962148811	2.12941252665729	2.06364975474783	-0.0657627719094602	0.779386065987921	no	mid	chr2:151706910G>C
chr2	151706910del	AG	A	NEB_e13	ENSE00002430062	NEB_e13_del158to158	ATATTCATAATAGAGACGGGGGCAAAAATAACCCATAGAGTTACTTTATCATTTTATTTCACTCCTACAGGTAAAATACAAAGAAGACTATGAAAAGAATAAAGGAAAAGCAGATTATAATGTGCTTCCTGCTTCAGAGAACCCACAGCTTAGGCAGTGAAGGCAGCAGGAGATGCCCTAAGTGACGTAAGTATATTTTTGTCAAAGTGTT	MUT5	158	158	1	C	∆1nt	∆1nt	Exon	Exon	Exon	116	75	57.8947368421053	78.9473684210526	89.3729224598947	86.6965430759451	-2.6763793839496	3.64304139308149	2.12941252665729	1.87439009018534	-0.25502243647195	0.755569130470407	no	mid	chr2:151706910del
chr2	151706910	G	A	NEB_e13	ENSE00002430062	NEB_e13_C158T	ATATTCATAATAGAGACGGGGGCAAAAATAACCCATAGAGTTACTTTATCATTTTATTTCACTCCTACAGGTAAAATACAAAGAAGACTATGAAAAGAATAAAGGAAAAGCAGATTATAATGTGCTTCCTGCTTCAGAGAACCCACAGCTTAGGCAGTTGAAGGCAGCAGGAGATGCCCTAAGTGACGTAAGTATATTTTTGTCAAAGTGTT	MUT5	158	158	1	C	U	sub	Exon	Exon	Exon	117	75.6	57.1865443425077	85.0789096126255	89.3729224598947	88.8620813773315	-0.510841082563196	0.897291989909055	2.12941252665729	2.07673014147879	-0.0526823851785001	0.84435426852934	no	mid	chr2:151706910G>A	synonymous_variant	Synonymous	Likely Benign	1
chr2	151706911	C	A	NEB_e13	ENSE00002430062	NEB_e13_G157T	ATATTCATAATAGAGACGGGGGCAAAAATAACCCATAGAGTTACTTTATCATTTTATTTCACTCCTACAGGTAAAATACAAAGAAGACTATGAAAAGAATAAAGGAAAAGCAGATTATAATGTGCTTCCTGCTTCAGAGAACCCACAGCTTAGGCATCTGAAGGCAGCAGGAGATGCCCTAAGTGACGTAAGTATATTTTTGTCAAAGTGTT	MUT5	157	157	1	G	U	sub	Exon	Exon	Exon	117	76.0683760683761	64.8275862068966	83.3832335329341	89.3729224598947	89.0947419473184	-0.278180512576298	1.04444307675855	2.12941252665729	2.10045525672184	-0.0289572699354501	0.933887327117665	no	mid	chr2:151706911C>A
chr2	151706892_151706912del	GCATCTCCTGCTGCCTTCAGCT	G	NEB_e13	ENSE00002430062	NEB_e13_del156to176	ATATTCATAATAGAGACGGGGGCAAAAATAACCCATAGAGTTACTTTATCATTTTATTTCACTCCTACAGGTAAAATACAAAGAAGACTATGAAAAGAATAAAGGAAAAGCAGATTATAATGTGCTTCCTGCTTCAGAGAACCCACAGCTTAGGCCCCTAAGTGACGTAAGTATATTTTTGTCAAAGTGTT	MUT5	156	176	21	AGCUGAAGGCAGCAGGAGAUG	∆21nt	∆21nt	Exon	Exon	Exon	96	84.331797235023	68.1159420289855	90.9420289855072	89.3729224598947	92.7164360982706	3.34351363837591	1.03383085677393	2.12941252665729	2.54392547168331	0.41451294502602	0.0482813808480848	yes	pos1	chr2:151706892_151706912del
chr2	151706912	T	G	NEB_e13	ENSE00002430062	NEB_e13_A156C	ATATTCATAATAGAGACGGGGGCAAAAATAACCCATAGAGTTACTTTATCATTTTATTTCACTCCTACAGGTAAAATACAAAGAAGACTATGAAAAGAATAAAGGAAAAGCAGATTATAATGTGCTTCCTGCTTCAGAGAACCCACAGCTTAGGCCGCTGAAGGCAGCAGGAGATGCCCTAAGTGACGTAAGTATATTTTTGTCAAAGTGTT	MUT5	156	156	1	A	C	sub	Exon	Exon	Exon	117	76.3636363636364	58.5106382978723	87.6363636363636	89.3729224598947	89.1925203400379	-0.180402119856804	1.45507192336719	2.12941252665729	2.11055872785197	-0.0188537988053201	0.988157956823185	no	mid	chr2:151706912T>G
chr2	151706912del	CT	C	NEB_e13	ENSE00002430062	NEB_e13_del156to156	ATATTCATAATAGAGACGGGGGCAAAAATAACCCATAGAGTTACTTTATCATTTTATTTCACTCCTACAGGTAAAATACAAAGAAGACTATGAAAAGAATAAAGGAAAAGCAGATTATAATGTGCTTCCTGCTTCAGAGAACCCACAGCTTAGGCGCTGAAGGCAGCAGGAGATGCCCTAAGTGACGTAAGTATATTTTTGTCAAAGTGTT	MUT5	156	156	1	A	∆1nt	∆1nt	Exon	Exon	Exon	116	80	73.015873015873	90	89.3729224598947	91.1632862110595	1.7903637511648	1.59711764754265	2.12941252665729	2.33373718835129	0.204324661694	0.65583123906842	no	mid	chr2:151706912del
chr2	151706912	T	C	NEB_e13	ENSE00002430062	NEB_e13_A156G	ATATTCATAATAGAGACGGGGGCAAAAATAACCCATAGAGTTACTTTATCATTTTATTTCACTCCTACAGGTAAAATACAAAGAAGACTATGAAAAGAATAAAGGAAAAGCAGATTATAATGTGCTTCCTGCTTCAGAGAACCCACAGCTTAGGCGGCTGAAGGCAGCAGGAGATGCCCTAAGTGACGTAAGTATATTTTTGTCAAAGTGTT	MUT5	156	156	1	A	G	sub	Exon	Exon	Exon	117	72.6443768996961	62.037037037037	85.7379767827529	89.3729224598947	87.6024280143747	-1.77049444552	1.1592293866739	2.12941252665729	1.95530806878999	-0.1741044578673	0.368598741105173	no	mid	chr2:151706912T>C	missense_variant	Missense	VUS/Conflicting	1
chr2	151706910_151706912del	AGCT	A	NEB_e13	ENSE00002430062	NEB_e13_del156to158	ATATTCATAATAGAGACGGGGGCAAAAATAACCCATAGAGTTACTTTATCATTTTATTTCACTCCTACAGGTAAAATACAAAGAAGACTATGAAAAGAATAAAGGAAAAGCAGATTATAATGTGCTTCCTGCTTCAGAGAACCCACAGCTTAGGCTGAAGGCAGCAGGAGATGCCCTAAGTGACGTAAGTATATTTTTGTCAAAGTGTT	MUT5	156	158	3	AGC	∆3nt	∆3nt	Exon	Exon	Exon	114	74.8366013071895	62.7749576988156	87.152516904583	89.3729224598947	88.6141733715893	-0.758749088305399	0.681105445899506	2.12941252665729	2.05192251147179	-0.0774900151855	0.613770749396059	no	mid	chr2:151706910_151706912del
chr2	151706911_151706913del	GCTG	G	NEB_e13	ENSE00002430062	NEB_e13_del155to157	ATATTCATAATAGAGACGGGGGCAAAAATAACCCATAGAGTTACTTTATCATTTTATTTCACTCCTACAGGTAAAATACAAAGAAGACTATGAAAAGAATAAAGGAAAAGCAGATTATAATGTGCTTCCTGCTTCAGAGAACCCACAGCTTAGGCTGAAGGCAGCAGGAGATGCCCTAAGTGACGTAAGTATATTTTTGTCAAAGTGTT	MUT5	155	157	3	CAG	∆3nt	∆3nt	Exon	Exon	Exon	114	74.8366013071895	62.7749576988156	87.152516904583	89.3729224598947	88.6141733715893	-0.758749088305399	0.681105445899506	2.12941252665729	2.05192251147179	-0.0774900151855	0.613770749396059	no	mid	chr2:151706911_151706913del
chr2	151706912_151706914del	CTGC	C	NEB_e13	ENSE00002430062	NEB_e13_del154to156	ATATTCATAATAGAGACGGGGGCAAAAATAACCCATAGAGTTACTTTATCATTTTATTTCACTCCTACAGGTAAAATACAAAGAAGACTATGAAAAGAATAAAGGAAAAGCAGATTATAATGTGCTTCCTGCTTCAGAGAACCCACAGCTTAGGCTGAAGGCAGCAGGAGATGCCCTAAGTGACGTAAGTATATTTTTGTCAAAGTGTT	MUT5	154	156	3	GCA	∆3nt	∆3nt	Exon	Exon	Exon	114	74.8366013071895	62.7749576988156	87.152516904583	89.3729224598947	88.6141733715893	-0.758749088305399	0.681105445899506	2.12941252665729	2.05192251147179	-0.0774900151855	0.613770749396059	no	mid	chr2:151706912_151706914del
chr2	151706912	T	A	NEB_e13	ENSE00002430062	NEB_e13_A156T	ATATTCATAATAGAGACGGGGGCAAAAATAACCCATAGAGTTACTTTATCATTTTATTTCACTCCTACAGGTAAAATACAAAGAAGACTATGAAAAGAATAAAGGAAAAGCAGATTATAATGTGCTTCCTGCTTCAGAGAACCCACAGCTTAGGCTGCTGAAGGCAGCAGGAGATGCCCTAAGTGACGTAAGTATATTTTTGTCAAAGTGTT	MUT5	156	156	1	A	U	sub	Exon	Exon	Exon	117	68.5714285714286	62.5	82.7586206896552	89.3729224598947	86.2887076725466	-3.08421478734809	2.97314299730065	2.12941252665729	1.83947898904822	-0.28993353760907	0.607045513364055	no	mid	chr2:151706912T>A
chr2	151706913	G	C	NEB_e13	ENSE00002430062	NEB_e13_C155G	ATATTCATAATAGAGACGGGGGCAAAAATAACCCATAGAGTTACTTTATCATTTTATTTCACTCCTACAGGTAAAATACAAAGAAGACTATGAAAAGAATAAAGGAAAAGCAGATTATAATGTGCTTCCTGCTTCAGAGAACCCACAGCTTAGGGAGCTGAAGGCAGCAGGAGATGCCCTAAGTGACGTAAGTATATTTTTGTCAAAGTGTT	MUT5	155	155	1	C	G	sub	Exon	Exon	Exon	117	71.9665271966527	61.0951008645533	87.007874015748	89.3729224598947	87.2834945675248	-2.0894278923699	0.986139502965088	2.12941252665729	1.92626058929089	-0.2031519373664	0.133647571223269	no	mid	chr2:151706913G>C
chr2	151706893_151706913del	CATCTCCTGCTGCCTTCAGCTG	C	NEB_e13	ENSE00002430062	NEB_e13_del155to175	ATATTCATAATAGAGACGGGGGCAAAAATAACCCATAGAGTTACTTTATCATTTTATTTCACTCCTACAGGTAAAATACAAAGAAGACTATGAAAAGAATAAAGGAAAAGCAGATTATAATGTGCTTCCTGCTTCAGAGAACCCACAGCTTAGGGCCCTAAGTGACGTAAGTATATTTTTGTCAAAGTGTT	MUT5	155	175	21	CAGCUGAAGGCAGCAGGAGAU	∆21nt	∆21nt	Exon	Exon	Exon	96	82.1842250413679	68.7747035573123	90.3290129611167	89.3729224598947	92.0119609525431	2.6390384926484	0.403308996497245	2.12941252665729	2.44397327514602	0.31456074848873	2.26964587385332e-07	yes	pos1	chr2:151706893_151706913del
chr2	151706913	G	A	NEB_e13	ENSE00002430062	NEB_e13_C155T	ATATTCATAATAGAGACGGGGGCAAAAATAACCCATAGAGTTACTTTATCATTTTATTTCACTCCTACAGGTAAAATACAAAGAAGACTATGAAAAGAATAAAGGAAAAGCAGATTATAATGTGCTTCCTGCTTCAGAGAACCCACAGCTTAGGTAGCTGAAGGCAGCAGGAGATGCCCTAAGTGACGTAAGTATATTTTTGTCAAAGTGTT	MUT5	155	155	1	C	U	sub	Exon	Exon	Exon	117	73.8601823708207	53.9923954372624	84.3505477308294	89.3729224598947	87.9747237118578	-1.39819874803689	1.1412310411702	2.12941252665729	1.99003875079979	-0.1393737758575	0.538628417355413	no	mid	chr2:151706913G>A
chr2	151706914	C	A	NEB_e13	ENSE00002430062	NEB_e13_G154T	ATATTCATAATAGAGACGGGGGCAAAAATAACCCATAGAGTTACTTTATCATTTTATTTCACTCCTACAGGTAAAATACAAAGAAGACTATGAAAAGAATAAAGGAAAAGCAGATTATAATGTGCTTCCTGCTTCAGAGAACCCACAGCTTAGTCAGCTGAAGGCAGCAGGAGATGCCCTAAGTGACGTAAGTATATTTTTGTCAAAGTGTT	MUT5	154	154	1	G	U	sub	Exon	Exon	Exon	117	81.6666666666667	61.4583333333333	89.3854748603352	89.3729224598947	91.2702504037988	1.8973279439041	1.47301868558226	2.12941252665729	2.34708820377324	0.21767567711595	0.593661487359364	no	mid	chr2:151706914C>A
chr2	151706894_151706914del	ATCTCCTGCTGCCTTCAGCTGC	A	NEB_e13	ENSE00002430062	NEB_e13_del154to174	ATATTCATAATAGAGACGGGGGCAAAAATAACCCATAGAGTTACTTTATCATTTTATTTCACTCCTACAGGTAAAATACAAAGAAGACTATGAAAAGAATAAAGGAAAAGCAGATTATAATGTGCTTCCTGCTTCAGAGAACCCACAGCTTAGTGCCCTAAGTGACGTAAGTATATTTTTGTCAAAGTGTT	MUT5	154	174	21	GCAGCUGAAGGCAGCAGGAGA	∆21nt	∆21nt	Exon	Exon	Exon	96	83.3333333333333	75.4098360655738	91.4634146341463	89.3729224598947	92.5576938781521	3.1847714182574	0.833698249987853	2.12941252665729	2.52065140425857	0.39123887760128	0.0103341169929637	yes	pos1	chr2:151706894_151706914del
chr2	151706910_151706915del	AGCTGCC	A	NEB_e13	ENSE00002430062	NEB_e13_del153to158	ATATTCATAATAGAGACGGGGGCAAAAATAACCCATAGAGTTACTTTATCATTTTATTTCACTCCTACAGGTAAAATACAAAGAAGACTATGAAAAGAATAAAGGAAAAGCAGATTATAATGTGCTTCCTGCTTCAGAGAACCCACAGCTTATGAAGGCAGCAGGAGATGCCCTAAGTGACGTAAGTATATTTTTGTCAAAGTGTT	MUT5	153	158	6	GGCAGC	∆6nt	∆6nt	Exon	Exon	Exon	111	77.9303062302006	63.255033557047	87.5952875952876	89.3729224598947	90.0431767353417	0.670254275447002	0.62122681692671	2.12941252665729	2.20203122540504	0.0726186987477497	0.655648814845249	no	mid	chr2:151706910_151706915del
chr2	151706915	C	A	NEB_e13	ENSE00002430062	NEB_e13_G153T	ATATTCATAATAGAGACGGGGGCAAAAATAACCCATAGAGTTACTTTATCATTTTATTTCACTCCTACAGGTAAAATACAAAGAAGACTATGAAAAGAATAAAGGAAAAGCAGATTATAATGTGCTTCCTGCTTCAGAGAACCCACAGCTTATGCAGCTGAAGGCAGCAGGAGATGCCCTAAGTGACGTAAGTATATTTTTGTCAAAGTGTT	MUT5	153	153	1	G	U	sub	Exon	Exon	Exon	117	74.1935483870968	68.0851063829787	85	89.3729224598947	88.4925594045478	-0.8803630553469	2.21615214284469	2.12941252665729	2.03992463950477	-0.08948788715252	0.894320419653402	no	mid	chr2:151706915C>A
chr2	151706914_151706916del	GCCT	G	NEB_e13	ENSE00002430062	NEB_e13_del152to154	ATATTCATAATAGAGACGGGGGCAAAAATAACCCATAGAGTTACTTTATCATTTTATTTCACTCCTACAGGTAAAATACAAAGAAGACTATGAAAAGAATAAAGGAAAAGCAGATTATAATGTGCTTCCTGCTTCAGAGAACCCACAGCTTCAGCTGAAGGCAGCAGGAGATGCCCTAAGTGACGTAAGTATATTTTTGTCAAAGTGTT	MUT5	152	154	3	AGG	∆3nt	∆3nt	Exon	Exon	Exon	114	78.1893004115226	64.9100257069409	88.0938063740229	89.3729224598947	90.1774286485614	0.804506188666698	0.608540684545375	2.12941252665729	2.21709622253657	0.0876836958792797	0.550752607617622	no	mid	chr2:151706914_151706916del
chr2	151706916	T	G	NEB_e13	ENSE00002430062	NEB_e13_A152C	ATATTCATAATAGAGACGGGGGCAAAAATAACCCATAGAGTTACTTTATCATTTTATTTCACTCCTACAGGTAAAATACAAAGAAGACTATGAAAAGAATAAAGGAAAAGCAGATTATAATGTGCTTCCTGCTTCAGAGAACCCACAGCTTCGGCAGCTGAAGGCAGCAGGAGATGCCCTAAGTGACGTAAGTATATTTTTGTCAAAGTGTT	MUT5	152	152	1	A	C	sub	Exon	Exon	Exon	117	88.8888888888889	20	90.9090909090909	89.3729224598947	87.3035065599708	-2.0694158999239	5.68992424858175	2.12941252665729	1.92806478056412	-0.20134774609317	0.894911886060408	no	mid	chr2:151706916T>G	synonymous_variant	Synonymous	Likely Benign	1
chr2	151706911_151706916del	GCTGCCT	G	NEB_e13	ENSE00002430062	NEB_e13_del152to157	ATATTCATAATAGAGACGGGGGCAAAAATAACCCATAGAGTTACTTTATCATTTTATTTCACTCCTACAGGTAAAATACAAAGAAGACTATGAAAAGAATAAAGGAAAAGCAGATTATAATGTGCTTCCTGCTTCAGAGAACCCACAGCTTCTGAAGGCAGCAGGAGATGCCCTAAGTGACGTAAGTATATTTTTGTCAAAGTGTT	MUT5	152	157	6	AGGCAG	∆6nt	∆6nt	Exon	Exon	Exon	111	83.9622641509434	63.0769230769231	86.6071428571429	89.3729224598947	92.2493558682692	2.8764334083745	1.09458619196927	2.12941252665729	2.47671934675526	0.34730682009797	0.133968071532678	no	mid	chr2:151706911_151706916del
chr2	151706896_151706916del	CTCCTGCTGCCTTCAGCTGCCT	C	NEB_e13	ENSE00002430062	NEB_e13_del152to172	ATATTCATAATAGAGACGGGGGCAAAAATAACCCATAGAGTTACTTTATCATTTTATTTCACTCCTACAGGTAAAATACAAAGAAGACTATGAAAAGAATAAAGGAAAAGCAGATTATAATGTGCTTCCTGCTTCAGAGAACCCACAGCTTGATGCCCTAAGTGACGTAAGTATATTTTTGTCAAAGTGTT	MUT5	152	172	21	AGGCAGCUGAAGGCAGCAGGA	∆21nt	∆21nt	Exon	Exon	Exon	96	80.2675585284281	65.6626506024097	90.1298701298701	89.3729224598947	91.0940044320101	1.7210819721154	1.00079621433024	2.12941252665729	2.32516727980342	0.19575475314613	0.385410204990922	no	mid	chr2:151706896_151706916del
chr2	151706916del	CT	C	NEB_e13	ENSE00002430062	NEB_e13_del152to152	ATATTCATAATAGAGACGGGGGCAAAAATAACCCATAGAGTTACTTTATCATTTTATTTCACTCCTACAGGTAAAATACAAAGAAGACTATGAAAAGAATAAAGGAAAAGCAGATTATAATGTGCTTCCTGCTTCAGAGAACCCACAGCTTGGCAGCTGAAGGCAGCAGGAGATGCCCTAAGTGACGTAAGTATATTTTTGTCAAAGTGTT	MUT5	152	152	1	A	∆1nt	∆1nt	Exon	Exon	Exon	116	73.7142857142857	60.1642710472279	87.6369327073553	89.3729224598947	88.0859353425051	-1.2869871173896	0.79207831773266	2.12941252665729	2.00059326974822	-0.12881925690907	0.340390525367456	no	mid	chr2:151706916del
chr2	151706916	T	C	NEB_e13	ENSE00002430062	NEB_e13_A152G	ATATTCATAATAGAGACGGGGGCAAAAATAACCCATAGAGTTACTTTATCATTTTATTTCACTCCTACAGGTAAAATACAAAGAAGACTATGAAAAGAATAAAGGAAAAGCAGATTATAATGTGCTTCCTGCTTCAGAGAACCCACAGCTTGGGCAGCTGAAGGCAGCAGGAGATGCCCTAAGTGACGTAAGTATATTTTTGTCAAAGTGTT	MUT5	152	152	1	A	G	sub	Exon	Exon	Exon	117	64	72.2222222222222	95.4545454545454	89.3729224598947	87.0656438610734	-2.30727859882129	3.36164054051895	2.12941252665729	1.90677532353993	-0.22263720311736	0.771293200559554	no	mid	chr2:151706916T>C	missense_variant	Missense	Likely Benign	1
chr2	151706916	T	A	NEB_e13	ENSE00002430062	NEB_e13_A152T	ATATTCATAATAGAGACGGGGGCAAAAATAACCCATAGAGTTACTTTATCATTTTATTTCACTCCTACAGGTAAAATACAAAGAAGACTATGAAAAGAATAAAGGAAAAGCAGATTATAATGTGCTTCCTGCTTCAGAGAACCCACAGCTTTGGCAGCTGAAGGCAGCAGGAGATGCCCTAAGTGACGTAAGTATATTTTTGTCAAAGTGTT	MUT5	152	152	1	A	U	sub	Exon	Exon	Exon					89.3729224598947				2.12941252665729				no	mid	chr2:151706916T>A
chr2	151706899_151706919del	CTGCTGCCTTCAGCTGCCTAAG	C	NEB_e13	ENSE00002430062	NEB_e13_del149to169	ATATTCATAATAGAGACGGGGGCAAAAATAACCCATAGAGTTACTTTATCATTTTATTTCACTCCTACAGGTAAAATACAAAGAAGACTATGAAAAGAATAAAGGAAAAGCAGATTATAATGTGCTTCCTGCTTCAGAGAACCCACAGGGAGATGCCCTAAGTGACGTAAGTATATTTTTGTCAAAGTGTT	MUT5	149	169	21	CUUAGGCAGCUGAAGGCAGCA	∆21nt	∆21nt	Exon	Exon	Exon	96	83.1532846715328	69.2410714285714	90.2744955462643	89.3729224598947	92.4507340812112	3.07781162131651	0.288520925667738	2.12941252665729	2.5052255688724	0.37581304221511	5.76980797953655e-17	yes	pos1	chr2:151706899_151706919del
chr2	151706919	G	C	NEB_e13	ENSE00002430062	NEB_e13_C149G	ATATTCATAATAGAGACGGGGGCAAAAATAACCCATAGAGTTACTTTATCATTTTATTTCACTCCTACAGGTAAAATACAAAGAAGACTATGAAAAGAATAAAGGAAAAGCAGATTATAATGTGCTTCCTGCTTCAGAGAACCCACAGGTTAGGCAGCTGAAGGCAGCAGGAGATGCCCTAAGTGACGTAAGTATATTTTTGTCAAAGTGTT	MUT5	149	149	1	C	G	sub	Exon	Exon	Exon	117	71.7348927875244	61.6022099447514	86.2808145766345	89.3729224598947	87.158818053484	-2.2141044064107	0.963140421882183	2.12941252665729	1.91507460339682	-0.21433792326047	0.0879039587656132	yes	neg1	chr2:151706919G>C
chr2	151706919del	AG	A	NEB_e13	ENSE00002430062	NEB_e13_del149to149	ATATTCATAATAGAGACGGGGGCAAAAATAACCCATAGAGTTACTTTATCATTTTATTTCACTCCTACAGGTAAAATACAAAGAAGACTATGAAAAGAATAAAGGAAAAGCAGATTATAATGTGCTTCCTGCTTCAGAGAACCCACAGTTAGGCAGCTGAAGGCAGCAGGAGATGCCCTAAGTGACGTAAGTATATTTTTGTCAAAGTGTT	MUT5	149	149	1	C	∆1nt	∆1nt	Exon	Exon	Exon	116	72.7272727272727	84.6153846153846	87.5	89.3729224598947	89.9823545553323	0.609432095437601	3.53326805479814	2.12941252665729	2.19526550813041	0.0658529814731201	0.971917058940107	no	mid	chr2:151706919del
chr2	151706919	G	A	NEB_e13	ENSE00002430062	NEB_e13_C149T	ATATTCATAATAGAGACGGGGGCAAAAATAACCCATAGAGTTACTTTATCATTTTATTTCACTCCTACAGGTAAAATACAAAGAAGACTATGAAAAGAATAAAGGAAAAGCAGATTATAATGTGCTTCCTGCTTCAGAGAACCCACAGTTTAGGCAGCTGAAGGCAGCAGGAGATGCCCTAAGTGACGTAAGTATATTTTTGTCAAAGTGTT	MUT5	149	149	1	C	U	sub	Exon	Exon	Exon	117	63.6363636363636	33.3333333333333	81.8181818181818	89.3729224598947	80.4588505669553	-8.9140718929394	6.16279195481854	2.12941252665729	1.41522341114672	-0.71418911551057	0.286887856352937	no	mid	chr2:151706919G>A
chr2	151706918_151706920del	AAGC	A	NEB_e13	ENSE00002430062	NEB_e13_del148to150	ATATTCATAATAGAGACGGGGGCAAAAATAACCCATAGAGTTACTTTATCATTTTATTTCACTCCTACAGGTAAAATACAAAGAAGACTATGAAAAGAATAAAGGAAAAGCAGATTATAATGTGCTTCCTGCTTCAGAGAACCCACATAGGCAGCTGAAGGCAGCAGGAGATGCCCTAAGTGACGTAAGTATATTTTTGTCAAAGTGTT	MUT5	148	150	3	GCU	∆3nt	∆3nt	Exon	Exon	Exon	114	76.7287234042553	61.6838487972509	86.3073561544064	89.3729224598947	89.4625500682714	0.0896276083766967	0.716569887673909	2.12941252665729	2.13888453084178	0.00947200418448979	0.988157956823185	no	mid	chr2:151706918_151706920del
chr2	151706920	C	A	NEB_e13	ENSE00002430062	NEB_e13_G148T	ATATTCATAATAGAGACGGGGGCAAAAATAACCCATAGAGTTACTTTATCATTTTATTTCACTCCTACAGGTAAAATACAAAGAAGACTATGAAAAGAATAAAGGAAAAGCAGATTATAATGTGCTTCCTGCTTCAGAGAACCCACATCTTAGGCAGCTGAAGGCAGCAGGAGATGCCCTAAGTGACGTAAGTATATTTTTGTCAAAGTGTT	MUT5	148	148	1	G	U	sub	Exon	Exon	Exon	117	68.8311688311688	63.716814159292	86.8421052631579	89.3729224598947	86.1493677879421	-3.2235546719526	1.72560279589997	2.12941252665729	1.82775174577219	-0.3016607808851	0.184450511114038	no	mid	chr2:151706920C>A
chr2	151706901_151706921del	GCTGCCTTCAGCTGCCTAAGCT	G	NEB_e13	ENSE00002430062	NEB_e13_del147to167	ATATTCATAATAGAGACGGGGGCAAAAATAACCCATAGAGTTACTTTATCATTTTATTTCACTCCTACAGGTAAAATACAAAGAAGACTATGAAAAGAATAAAGGAAAAGCAGATTATAATGTGCTTCCTGCTTCAGAGAACCCACCAGGAGATGCCCTAAGTGACGTAAGTATATTTTTGTCAAAGTGTT	MUT5	147	167	21	AGCUUAGGCAGCUGAAGGCAG	∆21nt	∆21nt	Exon	Exon	Exon					89.3729224598947				2.12941252665729				no	mid	chr2:151706901_151706921del
chr2	151706921	T	G	NEB_e13	ENSE00002430062	NEB_e13_A147C	ATATTCATAATAGAGACGGGGGCAAAAATAACCCATAGAGTTACTTTATCATTTTATTTCACTCCTACAGGTAAAATACAAAGAAGACTATGAAAAGAATAAAGGAAAAGCAGATTATAATGTGCTTCCTGCTTCAGAGAACCCACCGCTTAGGCAGCTGAAGGCAGCAGGAGATGCCCTAAGTGACGTAAGTATATTTTTGTCAAAGTGTT	MUT5	147	147	1	A	C	sub	Exon	Exon	Exon	117	72.48	57.2792362768497	86.81640625	89.3729224598947	87.4685692084977	-1.904353251397	0.862009517118582	2.12941252665729	1.94303956813198	-0.18637295852531	0.114206934355756	no	mid	chr2:151706921T>G
chr2	151706921del	CT	C	NEB_e13	ENSE00002430062	NEB_e13_del147to147	ATATTCATAATAGAGACGGGGGCAAAAATAACCCATAGAGTTACTTTATCATTTTATTTCACTCCTACAGGTAAAATACAAAGAAGACTATGAAAAGAATAAAGGAAAAGCAGATTATAATGTGCTTCCTGCTTCAGAGAACCCACGCTTAGGCAGCTGAAGGCAGCAGGAGATGCCCTAAGTGACGTAAGTATATTTTTGTCAAAGTGTT	MUT5	147	147	1	A	∆1nt	∆1nt	Exon	Exon	Exon	116	75	48.936170212766	83.3333333333333	89.3729224598947	86.9432478472223	-2.42967461267239	3.03092824700518	2.12941252665729	1.89595017590052	-0.23346235075677	0.725601133262752	no	mid	chr2:151706921del
chr2	151706916_151706921del	CTAAGCT	C	NEB_e13	ENSE00002430062	NEB_e13_del147to152	ATATTCATAATAGAGACGGGGGCAAAAATAACCCATAGAGTTACTTTATCATTTTATTTCACTCCTACAGGTAAAATACAAAGAAGACTATGAAAAGAATAAAGGAAAAGCAGATTATAATGTGCTTCCTGCTTCAGAGAACCCACGGCAGCTGAAGGCAGCAGGAGATGCCCTAAGTGACGTAAGTATATTTTTGTCAAAGTGTT	MUT5	147	152	6	AGCUUA	∆6nt	∆6nt	Exon	Exon	Exon	111	78.93864013267	59.746835443038	86.6158868335147	89.3729224598947	90.4215858325809	1.0486633726862	0.757499307841288	2.12941252665729	2.24497097770807	0.11555845105078	0.523016963198591	no	mid	chr2:151706916_151706921del
chr2	151706921	T	C	NEB_e13	ENSE00002430062	NEB_e13_A147G	ATATTCATAATAGAGACGGGGGCAAAAATAACCCATAGAGTTACTTTATCATTTTATTTCACTCCTACAGGTAAAATACAAAGAAGACTATGAAAAGAATAAAGGAAAAGCAGATTATAATGTGCTTCCTGCTTCAGAGAACCCACGGCTTAGGCAGCTGAAGGCAGCAGGAGATGCCCTAAGTGACGTAAGTATATTTTTGTCAAAGTGTT	MUT5	147	147	1	A	G	sub	Exon	Exon	Exon	117	72.9357798165138	58.0838323353293	85.5437665782493	89.3729224598947	87.6640190689978	-1.7089033908969	1.01381690081686	2.12941252665729	1.96099127130068	-0.16842125535661	0.297988281914488	no	mid	chr2:151706921T>C
chr2	151706921	T	A	NEB_e13	ENSE00002430062	NEB_e13_A147T	ATATTCATAATAGAGACGGGGGCAAAAATAACCCATAGAGTTACTTTATCATTTTATTTCACTCCTACAGGTAAAATACAAAGAAGACTATGAAAAGAATAAAGGAAAAGCAGATTATAATGTGCTTCCTGCTTCAGAGAACCCACTGCTTAGGCAGCTGAAGGCAGCAGGAGATGCCCTAAGTGACGTAAGTATATTTTTGTCAAAGTGTT	MUT5	147	147	1	A	U	sub	Exon	Exon	Exon	117	100	50	100	89.3729224598947	89.9750337463168	0.602111286422102	5.89628583738865	2.12941252665729	2.19445362205745	0.0650410954001601	0.988180631624392	no	mid	chr2:151706921T>A
chr2	151706919_151706921del	AGCT	A	NEB_e13	ENSE00002430062	NEB_e13_del147to149	ATATTCATAATAGAGACGGGGGCAAAAATAACCCATAGAGTTACTTTATCATTTTATTTCACTCCTACAGGTAAAATACAAAGAAGACTATGAAAAGAATAAAGGAAAAGCAGATTATAATGTGCTTCCTGCTTCAGAGAACCCACTTAGGCAGCTGAAGGCAGCAGGAGATGCCCTAAGTGACGTAAGTATATTTTTGTCAAAGTGTT	MUT5	147	149	3	AGC	∆3nt	∆3nt	Exon	Exon	Exon	114	78.1676413255361	62.4352331606218	90.1795142555438	89.3729224598947	90.1838192198541	0.810896759959401	0.822198511527865	2.12941252665729	2.21781789904586	0.0884053723885701	0.692397440275269	no	mid	chr2:151706919_151706921del
chr2	151706920_151706922del	GCTG	G	NEB_e13	ENSE00002430062	NEB_e13_del146to148	ATATTCATAATAGAGACGGGGGCAAAAATAACCCATAGAGTTACTTTATCATTTTATTTCACTCCTACAGGTAAAATACAAAGAAGACTATGAAAAGAATAAAGGAAAAGCAGATTATAATGTGCTTCCTGCTTCAGAGAACCCACTTAGGCAGCTGAAGGCAGCAGGAGATGCCCTAAGTGACGTAAGTATATTTTTGTCAAAGTGTT	MUT5	146	148	3	CAG	∆3nt	∆3nt	Exon	Exon	Exon	114	78.1676413255361	62.4352331606218	90.1795142555438	89.3729224598947	90.1838192198541	0.810896759959401	0.822198511527865	2.12941252665729	2.21781789904586	0.0884053723885701	0.692397440275269	no	mid	chr2:151706920_151706922del
chr2	151706922	G	C	NEB_e13	ENSE00002430062	NEB_e13_C146G	ATATTCATAATAGAGACGGGGGCAAAAATAACCCATAGAGTTACTTTATCATTTTATTTCACTCCTACAGGTAAAATACAAAGAAGACTATGAAAAGAATAAAGGAAAAGCAGATTATAATGTGCTTCCTGCTTCAGAGAACCCAGAGCTTAGGCAGCTGAAGGCAGCAGGAGATGCCCTAAGTGACGTAAGTATATTTTTGTCAAAGTGTT	MUT5	146	146	1	C	G	sub	Exon	Exon	Exon					89.3729224598947				2.12941252665729				no	mid	chr2:151706922G>C
chr2	151706902_151706922del	CTGCCTTCAGCTGCCTAAGCTG	C	NEB_e13	ENSE00002430062	NEB_e13_del146to166	ATATTCATAATAGAGACGGGGGCAAAAATAACCCATAGAGTTACTTTATCATTTTATTTCACTCCTACAGGTAAAATACAAAGAAGACTATGAAAAGAATAAAGGAAAAGCAGATTATAATGTGCTTCCTGCTTCAGAGAACCCAGCAGGAGATGCCCTAAGTGACGTAAGTATATTTTTGTCAAAGTGTT	MUT5	146	166	21	CAGCUUAGGCAGCUGAAGGCA	∆21nt	∆21nt	Exon	Exon	Exon	96	83.9168490153173	67.1258034894399	89.8936170212766	89.3729224598947	92.7625992150595	3.38967675516481	0.378216453490881	2.12941252665729	2.55078139852161	0.42136887186432	3.68130869911067e-12	yes	pos1	chr2:151706902_151706922del
chr2	151706903_151706923del	TGCCTTCAGCTGCCTAAGCTGT	T	NEB_e13	ENSE00002430062	NEB_e13_del145to165	ATATTCATAATAGAGACGGGGGCAAAAATAACCCATAGAGTTACTTTATCATTTTATTTCACTCCTACAGGTAAAATACAAAGAAGACTATGAAAAGAATAAAGGAAAAGCAGATTATAATGTGCTTCCTGCTTCAGAGAACCCAGCAGGAGATGCCCTAAGTGACGTAAGTATATTTTTGTCAAAGTGTT	MUT5	145	165	21	ACAGCUUAGGCAGCUGAAGGC	∆21nt	∆21nt	Exon	Exon	Exon	96	83.9168490153173	67.1258034894399	89.8936170212766	89.3729224598947	92.7625992150595	3.38967675516481	0.378216453490881	2.12941252665729	2.55078139852161	0.42136887186432	3.68130869911067e-12	yes	pos1	chr2:151706903_151706923del
chr2	151706904_151706924del	GCCTTCAGCTGCCTAAGCTGTG	G	NEB_e13	ENSE00002430062	NEB_e13_del144to164	ATATTCATAATAGAGACGGGGGCAAAAATAACCCATAGAGTTACTTTATCATTTTATTTCACTCCTACAGGTAAAATACAAAGAAGACTATGAAAAGAATAAAGGAAAAGCAGATTATAATGTGCTTCCTGCTTCAGAGAACCCAGCAGGAGATGCCCTAAGTGACGTAAGTATATTTTTGTCAAAGTGTT	MUT5	144	164	21	CACAGCUUAGGCAGCUGAAGG	∆21nt	∆21nt	Exon	Exon	Exon	96	83.9168490153173	67.1258034894399	89.8936170212766	89.3729224598947	92.7625992150595	3.38967675516481	0.378216453490881	2.12941252665729	2.55078139852161	0.42136887186432	3.68130869911067e-12	yes	pos1	chr2:151706904_151706924del
chr2	151706922	G	A	NEB_e13	ENSE00002430062	NEB_e13_C146T	ATATTCATAATAGAGACGGGGGCAAAAATAACCCATAGAGTTACTTTATCATTTTATTTCACTCCTACAGGTAAAATACAAAGAAGACTATGAAAAGAATAAAGGAAAAGCAGATTATAATGTGCTTCCTGCTTCAGAGAACCCATAGCTTAGGCAGCTGAAGGCAGCAGGAGATGCCCTAAGTGACGTAAGTATATTTTTGTCAAAGTGTT	MUT5	146	146	1	C	U	sub	Exon	Exon	Exon	117	73.2704402515723	63.0541871921182	87.984496124031	89.3729224598947	87.9814025274487	-1.39151993244599	1.15258690460422	2.12941252665729	1.99067021774542	-0.13874230891187	0.549452924826164	no	mid	chr2:151706922G>A	nonsense	Nonsense	Pathogenic	1
chr2	151706923del	GT	G	NEB_e13	ENSE00002430062	NEB_e13_del145to145	ATATTCATAATAGAGACGGGGGCAAAAATAACCCATAGAGTTACTTTATCATTTTATTTCACTCCTACAGGTAAAATACAAAGAAGACTATGAAAAGAATAAAGGAAAAGCAGATTATAATGTGCTTCCTGCTTCAGAGAACCCCAGCTTAGGCAGCTGAAGGCAGCAGGAGATGCCCTAAGTGACGTAAGTATATTTTTGTCAAAGTGTT	MUT5	145	145	1	A	∆1nt	∆1nt	Exon	Exon	Exon	116	76.1904761904762	44.4444444444444	84.8214285714286	89.3729224598947	87.6063463932645	-1.7665760666302	2.72318565990753	2.12941252665729	1.95566890704464	-0.17374361961265	0.795135216175604	no	mid	chr2:151706923del
chr2	151706923	T	G	NEB_e13	ENSE00002430062	NEB_e13_A145C	ATATTCATAATAGAGACGGGGGCAAAAATAACCCATAGAGTTACTTTATCATTTTATTTCACTCCTACAGGTAAAATACAAAGAAGACTATGAAAAGAATAAAGGAAAAGCAGATTATAATGTGCTTCCTGCTTCAGAGAACCCCCAGCTTAGGCAGCTGAAGGCAGCAGGAGATGCCCTAAGTGACGTAAGTATATTTTTGTCAAAGTGTT	MUT5	145	145	1	A	C	sub	Exon	Exon	Exon	117	81.25	100	85.7142857142857	89.3729224598947	90.1044746127859	0.731552152891202	4.05053531348128	2.12941252665729	2.20888715224334	0.0794746255860499	0.968187276840288	no	mid	chr2:151706923T>G
chr2	151706923	T	C	NEB_e13	ENSE00002430062	NEB_e13_A145G	ATATTCATAATAGAGACGGGGGCAAAAATAACCCATAGAGTTACTTTATCATTTTATTTCACTCCTACAGGTAAAATACAAAGAAGACTATGAAAAGAATAAAGGAAAAGCAGATTATAATGTGCTTCCTGCTTCAGAGAACCCGCAGCTTAGGCAGCTGAAGGCAGCAGGAGATGCCCTAAGTGACGTAAGTATATTTTTGTCAAAGTGTT	MUT5	145	145	1	A	G	sub	Exon	Exon	Exon	117	74.031007751938	55.4973821989529	85.5648535564854	89.3729224598947	88.0906681027349	-1.2822543571598	1.26618277198242	2.12941252665729	2.00104431756653	-0.12836820909076	0.646459495241976	no	mid	chr2:151706923T>C
chr2	151706921_151706923del	CTGT	C	NEB_e13	ENSE00002430062	NEB_e13_del145to147	ATATTCATAATAGAGACGGGGGCAAAAATAACCCATAGAGTTACTTTATCATTTTATTTCACTCCTACAGGTAAAATACAAAGAAGACTATGAAAAGAATAAAGGAAAAGCAGATTATAATGTGCTTCCTGCTTCAGAGAACCCGCTTAGGCAGCTGAAGGCAGCAGGAGATGCCCTAAGTGACGTAAGTATATTTTTGTCAAAGTGTT	MUT5	145	147	3	ACA	∆3nt	∆3nt	Exon	Exon	Exon	114	82.6086956521739	64.7058823529412	87.3015873015873	89.3729224598947	90.6480740070449	1.2751515471502	2.74667376774475	2.12941252665729	2.27140237986098	0.14198985320369	0.887731185208089	no	mid	chr2:151706921_151706923del
chr2	151706918_151706923del	AAGCTGT	A	NEB_e13	ENSE00002430062	NEB_e13_del145to150	ATATTCATAATAGAGACGGGGGCAAAAATAACCCATAGAGTTACTTTATCATTTTATTTCACTCCTACAGGTAAAATACAAAGAAGACTATGAAAAGAATAAAGGAAAAGCAGATTATAATGTGCTTCCTGCTTCAGAGAACCCTAGGCAGCTGAAGGCAGCAGGAGATGCCCTAAGTGACGTAAGTATATTTTTGTCAAAGTGTT	MUT5	145	150	6	ACAGCU	∆6nt	∆6nt	Exon	Exon	Exon	111	79.3880837359098	64.5631067961165	87.9359095193214	89.3729224598947	90.6892881271816	1.3163656672869	0.734569575313819	2.12941252665729	2.27627369629872	0.14686116964143	0.346609164243137	no	mid	chr2:151706918_151706923del
chr2	151706923	T	A	NEB_e13	ENSE00002430062	NEB_e13_A145T	ATATTCATAATAGAGACGGGGGCAAAAATAACCCATAGAGTTACTTTATCATTTTATTTCACTCCTACAGGTAAAATACAAAGAAGACTATGAAAAGAATAAAGGAAAAGCAGATTATAATGTGCTTCCTGCTTCAGAGAACCCTCAGCTTAGGCAGCTGAAGGCAGCAGGAGATGCCCTAAGTGACGTAAGTATATTTTTGTCAAAGTGTT	MUT5	145	145	1	A	U	sub	Exon	Exon	Exon	117	74.3801652892562	59.6534653465347	87.4493927125506	89.3729224598947	88.3892726349546	-0.983649824940103	0.838336732902602	2.12941252665729	2.02982116837465	-0.0995913582826402	0.579646850325089	no	mid	chr2:151706923T>A
chr2	151706924	G	C	NEB_e13	ENSE00002430062	NEB_e13_C144G	ATATTCATAATAGAGACGGGGGCAAAAATAACCCATAGAGTTACTTTATCATTTTATTTCACTCCTACAGGTAAAATACAAAGAAGACTATGAAAAGAATAAAGGAAAAGCAGATTATAATGTGCTTCCTGCTTCAGAGAACCGACAGCTTAGGCAGCTGAAGGCAGCAGGAGATGCCCTAAGTGACGTAAGTATATTTTTGTCAAAGTGTT	MUT5	144	144	1	C	G	sub	Exon	Exon	Exon	117	77.9714738510301	63.0555555555556	85.0635593220339	89.3729224598947	90.0010417085931	0.6281192486984	0.757206793070562	2.12941252665729	2.19734032809463	0.0679278014373401	0.760907315030981	no	mid	chr2:151706924G>C
chr2	151706924	G	A	NEB_e13	ENSE00002430062	NEB_e13_C144T	ATATTCATAATAGAGACGGGGGCAAAAATAACCCATAGAGTTACTTTATCATTTTATTTCACTCCTACAGGTAAAATACAAAGAAGACTATGAAAAGAATAAAGGAAAAGCAGATTATAATGTGCTTCCTGCTTCAGAGAACCTACAGCTTAGGCAGCTGAAGGCAGCAGGAGATGCCCTAAGTGACGTAAGTATATTTTTGTCAAAGTGTT	MUT5	144	144	1	C	U	sub	Exon	Exon	Exon	117	77.3584905660377	59.6491228070175	87.7551020408163	89.3729224598947	89.5303895324637	0.157467072568995	1.72049632930279	2.12941252665729	2.14610129593472	0.01668876927743	0.988180631624392	no	mid	chr2:151706924G>A
chr2	151706919_151706924del	AGCTGTG	A	NEB_e13	ENSE00002430062	NEB_e13_del144to149	ATATTCATAATAGAGACGGGGGCAAAAATAACCCATAGAGTTACTTTATCATTTTATTTCACTCCTACAGGTAAAATACAAAGAAGACTATGAAAAGAATAAAGGAAAAGCAGATTATAATGTGCTTCCTGCTTCAGAGAACCTTAGGCAGCTGAAGGCAGCAGGAGATGCCCTAAGTGACGTAAGTATATTTTTGTCAAAGTGTT	MUT5	144	149	6	CACAGC	∆6nt	∆6nt	Exon	Exon	Exon	111	77.8985507246377	66.0933660933661	88.3983572895277	89.3729224598947	90.0577251043491	0.684802644454396	0.803668448649863	2.12941252665729	2.20365499755096	0.0742424708936698	0.746018982100392	no	mid	chr2:151706919_151706924del
chr2	151706920_151706925del	GCTGTGG	G	NEB_e13	ENSE00002430062	NEB_e13_del143to148	ATATTCATAATAGAGACGGGGGCAAAAATAACCCATAGAGTTACTTTATCATTTTATTTCACTCCTACAGGTAAAATACAAAGAAGACTATGAAAAGAATAAAGGAAAAGCAGATTATAATGTGCTTCCTGCTTCAGAGAACCTTAGGCAGCTGAAGGCAGCAGGAGATGCCCTAAGTGACGTAAGTATATTTTTGTCAAAGTGTT	MUT5	143	148	6	CCACAG	∆6nt	∆6nt	Exon	Exon	Exon	111	77.8985507246377	66.0933660933661	88.3983572895277	89.3729224598947	90.0577251043491	0.684802644454396	0.803668448649863	2.12941252665729	2.20365499755096	0.0742424708936698	0.746018982100392	no	mid	chr2:151706920_151706925del
chr2	151706925	G	C	NEB_e13	ENSE00002430062	NEB_e13_C143G	ATATTCATAATAGAGACGGGGGCAAAAATAACCCATAGAGTTACTTTATCATTTTATTTCACTCCTACAGGTAAAATACAAAGAAGACTATGAAAAGAATAAAGGAAAAGCAGATTATAATGTGCTTCCTGCTTCAGAGAACGCACAGCTTAGGCAGCTGAAGGCAGCAGGAGATGCCCTAAGTGACGTAAGTATATTTTTGTCAAAGTGTT	MUT5	143	143	1	C	G	sub	Exon	Exon	Exon	117	75.7396449704142	60.4255319148936	86.6425992779783	89.3729224598947	88.978507231681	-0.394415228213696	1.06894299479479	2.12941252665729	2.08854759431849	-0.0408649323388	0.90229192759226	no	mid	chr2:151706925G>C
chr2	151706905_151706925del	CCTTCAGCTGCCTAAGCTGTGG	C	NEB_e13	ENSE00002430062	NEB_e13_del143to163	ATATTCATAATAGAGACGGGGGCAAAAATAACCCATAGAGTTACTTTATCATTTTATTTCACTCCTACAGGTAAAATACAAAGAAGACTATGAAAAGAATAAAGGAAAAGCAGATTATAATGTGCTTCCTGCTTCAGAGAACGCAGCAGGAGATGCCCTAAGTGACGTAAGTATATTTTTGTCAAAGTGTT	MUT5	143	163	21	CCACAGCUUAGGCAGCUGAAG	∆21nt	∆21nt	Exon	Exon	Exon	96	84.1869398207427	69.4597574421169	89.0715237672146	89.3729224598947	92.8732474049948	3.5003249451001	0.409339660495433	2.12941252665729	2.56737995823538	0.43796743157809	4.71536022470802e-11	yes	pos1	chr2:151706905_151706925del
chr2	151706925	G	A	NEB_e13	ENSE00002430062	NEB_e13_C143T	ATATTCATAATAGAGACGGGGGCAAAAATAACCCATAGAGTTACTTTATCATTTTATTTCACTCCTACAGGTAAAATACAAAGAAGACTATGAAAAGAATAAAGGAAAAGCAGATTATAATGTGCTTCCTGCTTCAGAGAACTCACAGCTTAGGCAGCTGAAGGCAGCAGGAGATGCCCTAAGTGACGTAAGTATATTTTTGTCAAAGTGTT	MUT5	143	143	1	C	U	sub	Exon	Exon	Exon	117	68	54.5454545454546	85.7142857142857	89.3729224598947	85.8057068372379	-3.56721562265679	3.63405241614602	2.12941252665729	1.79924552365505	-0.33016700300224	0.627489768021849	no	mid	chr2:151706925G>A
chr2	151706926	G	C	NEB_e13	ENSE00002430062	NEB_e13_C142G	ATATTCATAATAGAGACGGGGGCAAAAATAACCCATAGAGTTACTTTATCATTTTATTTCACTCCTACAGGTAAAATACAAAGAAGACTATGAAAAGAATAAAGGAAAAGCAGATTATAATGTGCTTCCTGCTTCAGAGAAGCCACAGCTTAGGCAGCTGAAGGCAGCAGGAGATGCCCTAAGTGACGTAAGTATATTTTTGTCAAAGTGTT	MUT5	142	142	1	C	G	sub	Exon	Exon	Exon					89.3729224598947				2.12941252665729				no	mid	chr2:151706926G>C
chr2	151706921_151706926del	CTGTGGG	C	NEB_e13	ENSE00002430062	NEB_e13_del142to147	ATATTCATAATAGAGACGGGGGCAAAAATAACCCATAGAGTTACTTTATCATTTTATTTCACTCCTACAGGTAAAATACAAAGAAGACTATGAAAAGAATAAAGGAAAAGCAGATTATAATGTGCTTCCTGCTTCAGAGAAGCTTAGGCAGCTGAAGGCAGCAGGAGATGCCCTAAGTGACGTAAGTATATTTTTGTCAAAGTGTT	MUT5	142	147	6	CCCACA	∆6nt	∆6nt	Exon	Exon	Exon	111	82.1743388834476	63.4375	88.4908984145625	89.3729224598947	91.939390838537	2.56646837864231	0.534825437261791	2.12941252665729	2.43414043270689	0.3047279060496	0.000277229933807572	yes	pos1	chr2:151706921_151706926del
chr2	151706922_151706927del	TGTGGGT	T	NEB_e13	ENSE00002430062	NEB_e13_del141to146	ATATTCATAATAGAGACGGGGGCAAAAATAACCCATAGAGTTACTTTATCATTTTATTTCACTCCTACAGGTAAAATACAAAGAAGACTATGAAAAGAATAAAGGAAAAGCAGATTATAATGTGCTTCCTGCTTCAGAGAAGCTTAGGCAGCTGAAGGCAGCAGGAGATGCCCTAAGTGACGTAAGTATATTTTTGTCAAAGTGTT	MUT5	141	146	6	ACCCAC	∆6nt	∆6nt	Exon	Exon	Exon	111	82.1743388834476	63.4375	88.4908984145625	89.3729224598947	91.939390838537	2.56646837864231	0.534825437261791	2.12941252665729	2.43414043270689	0.3047279060496	0.000277229933807572	yes	pos1	chr2:151706922_151706927del
chr2	151706906_151706926del	CTTCAGCTGCCTAAGCTGTGGG	C	NEB_e13	ENSE00002430062	NEB_e13_del142to162	ATATTCATAATAGAGACGGGGGCAAAAATAACCCATAGAGTTACTTTATCATTTTATTTCACTCCTACAGGTAAAATACAAAGAAGACTATGAAAAGAATAAAGGAAAAGCAGATTATAATGTGCTTCCTGCTTCAGAGAAGGCAGCAGGAGATGCCCTAAGTGACGTAAGTATATTTTTGTCAAAGTGTT	MUT5	142	162	21	CCCACAGCUUAGGCAGCUGAA	∆21nt	∆21nt	Exon	Exon	Exon	96	83.3333333333333	80	100	89.3729224598947	92.2673963573128	2.8944738974181	3.33067213659593	2.12941252665729	2.47924521453779	0.3498326878805	0.771293200559554	no	mid	chr2:151706906_151706926del
chr2	151706907_151706927del	TTCAGCTGCCTAAGCTGTGGGT	T	NEB_e13	ENSE00002430062	NEB_e13_del141to161	ATATTCATAATAGAGACGGGGGCAAAAATAACCCATAGAGTTACTTTATCATTTTATTTCACTCCTACAGGTAAAATACAAAGAAGACTATGAAAAGAATAAAGGAAAAGCAGATTATAATGTGCTTCCTGCTTCAGAGAAGGCAGCAGGAGATGCCCTAAGTGACGTAAGTATATTTTTGTCAAAGTGTT	MUT5	141	161	21	ACCCACAGCUUAGGCAGCUGA	∆21nt	∆21nt	Exon	Exon	Exon	96	83.3333333333333	80	100	89.3729224598947	92.2673963573128	2.8944738974181	3.33067213659593	2.12941252665729	2.47924521453779	0.3498326878805	0.771293200559554	no	mid	chr2:151706907_151706927del
chr2	151706908_151706928del	TCAGCTGCCTAAGCTGTGGGTT	T	NEB_e13	ENSE00002430062	NEB_e13_del140to160	ATATTCATAATAGAGACGGGGGCAAAAATAACCCATAGAGTTACTTTATCATTTTATTTCACTCCTACAGGTAAAATACAAAGAAGACTATGAAAAGAATAAAGGAAAAGCAGATTATAATGTGCTTCCTGCTTCAGAGAAGGCAGCAGGAGATGCCCTAAGTGACGTAAGTATATTTTTGTCAAAGTGTT	MUT5	140	160	21	AACCCACAGCUUAGGCAGCUG	∆21nt	∆21nt	Exon	Exon	Exon	96	83.3333333333333	80	100	89.3729224598947	92.2673963573128	2.8944738974181	3.33067213659593	2.12941252665729	2.47924521453779	0.3498326878805	0.771293200559554	no	mid	chr2:151706908_151706928del
chr2	151706909_151706929del	CAGCTGCCTAAGCTGTGGGTTC	C	NEB_e13	ENSE00002430062	NEB_e13_del139to159	ATATTCATAATAGAGACGGGGGCAAAAATAACCCATAGAGTTACTTTATCATTTTATTTCACTCCTACAGGTAAAATACAAAGAAGACTATGAAAAGAATAAAGGAAAAGCAGATTATAATGTGCTTCCTGCTTCAGAGAAGGCAGCAGGAGATGCCCTAAGTGACGTAAGTATATTTTTGTCAAAGTGTT	MUT5	139	159	21	GAACCCACAGCUUAGGCAGCU	∆21nt	∆21nt	Exon	Exon	Exon	96	83.3333333333333	80	100	89.3729224598947	92.2673963573128	2.8944738974181	3.33067213659593	2.12941252665729	2.47924521453779	0.3498326878805	0.771293200559554	no	mid	chr2:151706909_151706929del
chr2	151706926	G	A	NEB_e13	ENSE00002430062	NEB_e13_C142T	ATATTCATAATAGAGACGGGGGCAAAAATAACCCATAGAGTTACTTTATCATTTTATTTCACTCCTACAGGTAAAATACAAAGAAGACTATGAAAAGAATAAAGGAAAAGCAGATTATAATGTGCTTCCTGCTTCAGAGAATCCACAGCTTAGGCAGCTGAAGGCAGCAGGAGATGCCCTAAGTGACGTAAGTATATTTTTGTCAAAGTGTT	MUT5	142	142	1	C	U	sub	Exon	Exon	Exon	117	76.8493150684932	62.3126338329765	85.9820700896496	89.3729224598947	89.5160059927998	0.143083532905097	0.723338319658464	2.12941252665729	2.14456773335247	0.0151552066951801	0.960259948249746	no	mid	chr2:151706926G>A
chr2	151706925_151706927del	GGGT	G	NEB_e13	ENSE00002430062	NEB_e13_del141to143	ATATTCATAATAGAGACGGGGGCAAAAATAACCCATAGAGTTACTTTATCATTTTATTTCACTCCTACAGGTAAAATACAAAGAAGACTATGAAAAGAATAAAGGAAAAGCAGATTATAATGTGCTTCCTGCTTCAGAGACACAGCTTAGGCAGCTGAAGGCAGCAGGAGATGCCCTAAGTGACGTAAGTATATTTTTGTCAAAGTGTT	MUT5	141	143	3	ACC	∆3nt	∆3nt	Exon	Exon	Exon	114	78.4461152882206	66.2068965517242	89.0277777777778	89.3729224598947	90.3140115847421	0.941089124847405	0.664937513558611	2.12941252665729	2.2326122674864	0.10319974082911	0.508856633536083	no	mid	chr2:151706925_151706927del
chr2	151706927del	GT	G	NEB_e13	ENSE00002430062	NEB_e13_del141to141	ATATTCATAATAGAGACGGGGGCAAAAATAACCCATAGAGTTACTTTATCATTTTATTTCACTCCTACAGGTAAAATACAAAGAAGACTATGAAAAGAATAAAGGAAAAGCAGATTATAATGTGCTTCCTGCTTCAGAGACCCACAGCTTAGGCAGCTGAAGGCAGCAGGAGATGCCCTAAGTGACGTAAGTATATTTTTGTCAAAGTGTT	MUT5	141	141	1	A	∆1nt	∆1nt	Exon	Exon	Exon	116	83.9708561020036	62.8915662650602	86.5865865865866	89.3729224598947	92.5738342116254	3.20091175173071	0.690583689821548	2.12941252665729	2.52299685291377	0.39358432625648	0.000844095977642369	yes	pos1	chr2:151706927del
chr2	151706928del	TT	T	NEB_e13	ENSE00002430062	NEB_e13_del140to140	ATATTCATAATAGAGACGGGGGCAAAAATAACCCATAGAGTTACTTTATCATTTTATTTCACTCCTACAGGTAAAATACAAAGAAGACTATGAAAAGAATAAAGGAAAAGCAGATTATAATGTGCTTCCTGCTTCAGAGACCCACAGCTTAGGCAGCTGAAGGCAGCAGGAGATGCCCTAAGTGACGTAAGTATATTTTTGTCAAAGTGTT	MUT5	140	140	1	A	∆1nt	∆1nt	Exon	Exon	Exon	116	83.9708561020036	62.8915662650602	86.5865865865866	89.3729224598947	92.5738342116254	3.20091175173071	0.690583689821548	2.12941252665729	2.52299685291377	0.39358432625648	0.000844095977642369	yes	pos1	chr2:151706928del
chr2	151706927	T	G	NEB_e13	ENSE00002430062	NEB_e13_A141C	ATATTCATAATAGAGACGGGGGCAAAAATAACCCATAGAGTTACTTTATCATTTTATTTCACTCCTACAGGTAAAATACAAAGAAGACTATGAAAAGAATAAAGGAAAAGCAGATTATAATGTGCTTCCTGCTTCAGAGACCCCACAGCTTAGGCAGCTGAAGGCAGCAGGAGATGCCCTAAGTGACGTAAGTATATTTTTGTCAAAGTGTT	MUT5	141	141	1	A	C	sub	Exon	Exon	Exon	117	77.1084337349398	68.75	88.5496183206107	89.3729224598947	89.8630065577305	0.490084097835797	1.83566304646993	2.12941252665729	2.18209491183578	0.0526823851784899	0.933887327117665	no	mid	chr2:151706927T>G
chr2	151706927	T	C	NEB_e13	ENSE00002430062	NEB_e13_A141G	ATATTCATAATAGAGACGGGGGCAAAAATAACCCATAGAGTTACTTTATCATTTTATTTCACTCCTACAGGTAAAATACAAAGAAGACTATGAAAAGAATAAAGGAAAAGCAGATTATAATGTGCTTCCTGCTTCAGAGAGCCCACAGCTTAGGCAGCTGAAGGCAGCAGGAGATGCCCTAAGTGACGTAAGTATATTTTTGTCAAAGTGTT	MUT5	141	141	1	A	G	sub	Exon	Exon	Exon	117	78.7958115183246	64.1025641025641	88.4080370942813	89.3729224598947	90.4114241053019	1.0385016454072	0.931910434456377	2.12941252665729	2.24379825338046	0.11438572672317	0.646459495241976	no	mid	chr2:151706927T>C	missense_variant	Missense	VUS/Conflicting	1
chr2	151706927	T	A	NEB_e13	ENSE00002430062	NEB_e13_A141T	ATATTCATAATAGAGACGGGGGCAAAAATAACCCATAGAGTTACTTTATCATTTTATTTCACTCCTACAGGTAAAATACAAAGAAGACTATGAAAAGAATAAAGGAAAAGCAGATTATAATGTGCTTCCTGCTTCAGAGATCCCACAGCTTAGGCAGCTGAAGGCAGCAGGAGATGCCCTAAGTGACGTAAGTATATTTTTGTCAAAGTGTT	MUT5	141	141	1	A	U	sub	Exon	Exon	Exon	117	71.1656441717791	62.8865979381443	87.037037037037	89.3729224598947	87.1345670610508	-2.23835539884389	1.6117004365632	2.12941252665729	1.91290957386894	-0.21650295278835	0.421835327137226	no	mid	chr2:151706927T>A
chr2	151706928	T	G	NEB_e13	ENSE00002430062	NEB_e13_A140C	ATATTCATAATAGAGACGGGGGCAAAAATAACCCATAGAGTTACTTTATCATTTTATTTCACTCCTACAGGTAAAATACAAAGAAGACTATGAAAAGAATAAAGGAAAAGCAGATTATAATGTGCTTCCTGCTTCAGAGCACCCACAGCTTAGGCAGCTGAAGGCAGCAGGAGATGCCCTAAGTGACGTAAGTATATTTTTGTCAAAGTGTT	MUT5	140	140	1	A	C	sub	Exon	Exon	Exon	117	76.9230769230769	61.5384615384615	94.4444444444444	89.3729224598947	89.7149625733646	0.342040113469899	2.95349475481699	2.12941252665729	2.16594739994032	0.03653487328303	0.988180631624392	no	mid	chr2:151706928T>G
chr2	151706923_151706928del	GTGGGTT	G	NEB_e13	ENSE00002430062	NEB_e13_del140to145	ATATTCATAATAGAGACGGGGGCAAAAATAACCCATAGAGTTACTTTATCATTTTATTTCACTCCTACAGGTAAAATACAAAGAAGACTATGAAAAGAATAAAGGAAAAGCAGATTATAATGTGCTTCCTGCTTCAGAGCAGCTTAGGCAGCTGAAGGCAGCAGGAGATGCCCTAAGTGACGTAAGTATATTTTTGTCAAAGTGTT	MUT5	140	145	6	AACCCA	∆6nt	∆6nt	Exon	Exon	Exon	111	85.6950067476383	63.3574007220217	89.1286307053942	89.3729224598947	93.4006164920431	4.0276940321484	0.564318521449865	2.12941252665729	2.64992170898594	0.52050918232865	1.73993629241104e-07	yes	pos2	chr2:151706923_151706928del
chr2	151706926_151706928del	GGTT	G	NEB_e13	ENSE00002430062	NEB_e13_del140to142	ATATTCATAATAGAGACGGGGGCAAAAATAACCCATAGAGTTACTTTATCATTTTATTTCACTCCTACAGGTAAAATACAAAGAAGACTATGAAAAGAATAAAGGAAAAGCAGATTATAATGTGCTTCCTGCTTCAGAGCCACAGCTTAGGCAGCTGAAGGCAGCAGGAGATGCCCTAAGTGACGTAAGTATATTTTTGTCAAAGTGTT	MUT5	140	142	3	AAC	∆3nt	∆3nt	Exon	Exon	Exon	114	72.2689075630252	54.320987654321	88.3177570093458	89.3729224598947	87.4576884438659	-1.9152340160288	1.81653224657578	2.12941252665729	1.9420472629317	-0.18736526372559	0.613770749396059	no	mid	chr2:151706926_151706928del
chr2	151706928	T	C	NEB_e13	ENSE00002430062	NEB_e13_A140G	ATATTCATAATAGAGACGGGGGCAAAAATAACCCATAGAGTTACTTTATCATTTTATTTCACTCCTACAGGTAAAATACAAAGAAGACTATGAAAAGAATAAAGGAAAAGCAGATTATAATGTGCTTCCTGCTTCAGAGGACCCACAGCTTAGGCAGCTGAAGGCAGCAGGAGATGCCCTAAGTGACGTAAGTATATTTTTGTCAAAGTGTT	MUT5	140	140	1	A	G	sub	Exon	Exon	Exon					89.3729224598947				2.12941252665729				no	mid	chr2:151706928T>C
chr2	151706928	T	A	NEB_e13	ENSE00002430062	NEB_e13_A140T	ATATTCATAATAGAGACGGGGGCAAAAATAACCCATAGAGTTACTTTATCATTTTATTTCACTCCTACAGGTAAAATACAAAGAAGACTATGAAAAGAATAAAGGAAAAGCAGATTATAATGTGCTTCCTGCTTCAGAGTACCCACAGCTTAGGCAGCTGAAGGCAGCAGGAGATGCCCTAAGTGACGTAAGTATATTTTTGTCAAAGTGTT	MUT5	140	140	1	A	U	sub	Exon	Exon	Exon	117	80.6615776081425	66.9322709163347	87.701317715959	89.3729224598947	91.2176381609476	1.8447157010529	0.87917147610423	2.12941252665729	2.34050290562593	0.21109037896864	0.247967037105514	no	mid	chr2:151706928T>A
chr2	151706929	C	A	NEB_e13	ENSE00002430062	NEB_e13_G139T	ATATTCATAATAGAGACGGGGGCAAAAATAACCCATAGAGTTACTTTATCATTTTATTTCACTCCTACAGGTAAAATACAAAGAAGACTATGAAAAGAATAAAGGAAAAGCAGATTATAATGTGCTTCCTGCTTCAGATAACCCACAGCTTAGGCAGCTGAAGGCAGCAGGAGATGCCCTAAGTGACGTAAGTATATTTTTGTCAAAGTGTT	MUT5	139	139	1	G	U	sub	Exon	Exon	Exon	117	75.2613240418119	63.8888888888889	86.3440860215054	89.3729224598947	88.8110877735301	-0.561834686364604	0.840908949615949	2.12941252665729	2.07158819635006	-0.0578243303072301	0.801932293687104	no	mid	chr2:151706929C>A
chr2	151706925_151706930del	GGGTTCT	G	NEB_e13	ENSE00002430062	NEB_e13_del138to143	ATATTCATAATAGAGACGGGGGCAAAAATAACCCATAGAGTTACTTTATCATTTTATTTCACTCCTACAGGTAAAATACAAAGAAGACTATGAAAAGAATAAAGGAAAAGCAGATTATAATGTGCTTCCTGCTTCAGCACAGCTTAGGCAGCTGAAGGCAGCAGGAGATGCCCTAAGTGACGTAAGTATATTTTTGTCAAAGTGTT	MUT5	138	143	6	AGAACC	∆6nt	∆6nt	Exon	Exon	Exon	111	85.4651162790698	68.0981595092025	87.8787878787879	89.3729224598947	92.866676694263	3.4937542343683	1.13699532716476	2.12941252665729	2.5663876530351	0.43697512637781	0.0735715128712233	yes	pos1	chr2:151706925_151706930del
chr2	151706930	T	G	NEB_e13	ENSE00002430062	NEB_e13_A138C	ATATTCATAATAGAGACGGGGGCAAAAATAACCCATAGAGTTACTTTATCATTTTATTTCACTCCTACAGGTAAAATACAAAGAAGACTATGAAAAGAATAAAGGAAAAGCAGATTATAATGTGCTTCCTGCTTCAGCGAACCCACAGCTTAGGCAGCTGAAGGCAGCAGGAGATGCCCTAAGTGACGTAAGTATATTTTTGTCAAAGTGTT	MUT5	138	138	1	A	C	sub	Exon	Exon	Exon	117	75.8007117437722	57.0776255707763	85.8835143139191	89.3729224598947	88.9793918640917	-0.393530595803004	0.843855862342908	2.12941252665729	2.08863780388215	-0.0407747227751401	0.875466082976651	no	mid	chr2:151706930T>G
chr2	151706930del	CT	C	NEB_e13	ENSE00002430062	NEB_e13_del138to138	ATATTCATAATAGAGACGGGGGCAAAAATAACCCATAGAGTTACTTTATCATTTTATTTCACTCCTACAGGTAAAATACAAAGAAGACTATGAAAAGAATAAAGGAAAAGCAGATTATAATGTGCTTCCTGCTTCAGGAACCCACAGCTTAGGCAGCTGAAGGCAGCAGGAGATGCCCTAAGTGACGTAAGTATATTTTTGTCAAAGTGTT	MUT5	138	138	1	A	∆1nt	∆1nt	Exon	Exon	Exon	116	76.6179540709812	56.8571428571429	84.9239280774551	89.3729224598947	89.305046192291	-0.0678762676036948	0.895404705860941	2.12941252665729	2.122285971128	-0.00712655552929009	0.988180631624392	no	mid	chr2:151706930del
chr2	151706930	T	C	NEB_e13	ENSE00002430062	NEB_e13_A138G	ATATTCATAATAGAGACGGGGGCAAAAATAACCCATAGAGTTACTTTATCATTTTATTTCACTCCTACAGGTAAAATACAAAGAAGACTATGAAAAGAATAAAGGAAAAGCAGATTATAATGTGCTTCCTGCTTCAGGGAACCCACAGCTTAGGCAGCTGAAGGCAGCAGGAGATGCCCTAAGTGACGTAAGTATATTTTTGTCAAAGTGTT	MUT5	138	138	1	A	G	sub	Exon	Exon	Exon	117	76.4627659574468	59.4405594405594	84.7298355520752	89.3729224598947	89.3015992891426	-0.0713231707521023	0.721073772467262	2.12941252665729	2.12192513287336	-0.00748739378393015	0.988180631624392	no	mid	chr2:151706930T>C
chr2	151706930	T	A	NEB_e13	ENSE00002430062	NEB_e13_A138T	ATATTCATAATAGAGACGGGGGCAAAAATAACCCATAGAGTTACTTTATCATTTTATTTCACTCCTACAGGTAAAATACAAAGAAGACTATGAAAAGAATAAAGGAAAAGCAGATTATAATGTGCTTCCTGCTTCAGTGAACCCACAGCTTAGGCAGCTGAAGGCAGCAGGAGATGCCCTAAGTGACGTAAGTATATTTTTGTCAAAGTGTT	MUT5	138	138	1	A	U	sub	Exon	Exon	Exon	117	73.5981308411215	56.8513119533528	88.4169884169884	89.3729224598947	88.0328172348848	-1.3401052250099	1.00576870366409	2.12941252665729	1.99554153418316	-0.13387099247413	0.482084768877544	no	mid	chr2:151706930T>A
chr2	151706910_151706930del	AGCTGCCTAAGCTGTGGGTTCT	A	NEB_e13	ENSE00002430062	NEB_e13_del138to158	ATATTCATAATAGAGACGGGGGCAAAAATAACCCATAGAGTTACTTTATCATTTTATTTCACTCCTACAGGTAAAATACAAAGAAGACTATGAAAAGAATAAAGGAAAAGCAGATTATAATGTGCTTCCTGCTTCAGTGAAGGCAGCAGGAGATGCCCTAAGTGACGTAAGTATATTTTTGTCAAAGTGTT	MUT5	138	158	21	AGAACCCACAGCUUAGGCAGC	∆21nt	∆21nt	Exon	Exon	Exon	96	84.5257903494176	71.8987341772152	88.3595018949648	89.3729224598947	93.0076010658986	3.63467860600391	0.458207444000092	2.12941252665729	2.58785752918661	0.45844500252932	1.6504411935028e-09	yes	pos1	chr2:151706910_151706930del
chr2	151706931	C	A	NEB_e13	ENSE00002430062	NEB_e13_G137T	ATATTCATAATAGAGACGGGGGCAAAAATAACCCATAGAGTTACTTTATCATTTTATTTCACTCCTACAGGTAAAATACAAAGAAGACTATGAAAAGAATAAAGGAAAAGCAGATTATAATGTGCTTCCTGCTTCATAGAACCCACAGCTTAGGCAGCTGAAGGCAGCAGGAGATGCCCTAAGTGACGTAAGTATATTTTTGTCAAAGTGTT	MUT5	137	137	1	G	U	sub	Exon	Exon	Exon	117	72.7272727272727	52.7777777777778	88.0952380952381	89.3729224598947	87.4576884438659	-1.9152340160288	2.47777537078954	2.12941252665729	1.9420472629317	-0.18736526372559	0.743043702359705	no	mid	chr2:151706931C>A
chr2	151706927_151706932del	GTTCTCT	G	NEB_e13	ENSE00002430062	NEB_e13_del136to141	ATATTCATAATAGAGACGGGGGCAAAAATAACCCATAGAGTTACTTTATCATTTTATTTCACTCCTACAGGTAAAATACAAAGAAGACTATGAAAAGAATAAAGGAAAAGCAGATTATAATGTGCTTCCTGCTTCCCCACAGCTTAGGCAGCTGAAGGCAGCAGGAGATGCCCTAAGTGACGTAAGTATATTTTTGTCAAAGTGTT	MUT5	136	141	6	AGAGAA	∆6nt	∆6nt	Exon	Exon	Exon	111	82.7285921625544	66.988416988417	88.3779264214047	89.3729224598947	92.1624844546276	2.7895619947329	0.635107108593422	2.12941252665729	2.46463126522458	0.33521873856729	0.0013240827087935	yes	pos1	chr2:151706927_151706932del
chr2	151706932	T	G	NEB_e13	ENSE00002430062	NEB_e13_A136C	ATATTCATAATAGAGACGGGGGCAAAAATAACCCATAGAGTTACTTTATCATTTTATTTCACTCCTACAGGTAAAATACAAAGAAGACTATGAAAAGAATAAAGGAAAAGCAGATTATAATGTGCTTCCTGCTTCCGAGAACCCACAGCTTAGGCAGCTGAAGGCAGCAGGAGATGCCCTAAGTGACGTAAGTATATTTTTGTCAAAGTGTT	MUT5	136	136	1	A	C	sub	Exon	Exon	Exon	117	78.4053156146179	65.5701754385965	88.5652642934196	89.3729224598947	90.2792340126178	0.906311552723105	0.75933750279609	2.12941252665729	2.22864304668528	0.0992305200279899	0.613770749396059	no	mid	chr2:151706932T>G
chr2	151706930_151706932del	CTCT	C	NEB_e13	ENSE00002430062	NEB_e13_del136to138	ATATTCATAATAGAGACGGGGGCAAAAATAACCCATAGAGTTACTTTATCATTTTATTTCACTCCTACAGGTAAAATACAAAGAAGACTATGAAAAGAATAAAGGAAAAGCAGATTATAATGTGCTTCCTGCTTCGAACCCACAGCTTAGGCAGCTGAAGGCAGCAGGAGATGCCCTAAGTGACGTAAGTATATTTTTGTCAAAGTGTT	MUT5	136	138	3	AGA	∆3nt	∆3nt	Exon	Exon	Exon	114	66.6666666666667	47.0588235294118	84.2105263157895	89.3729224598947	83.2253975862462	-6.1475248736485	5.31487011777309	2.12941252665729	1.60168657923569	-0.5277259474216	0.482889839354978	no	mid	chr2:151706930_151706932del
chr2	151706932del	CT	C	NEB_e13	ENSE00002430062	NEB_e13_del136to136	ATATTCATAATAGAGACGGGGGCAAAAATAACCCATAGAGTTACTTTATCATTTTATTTCACTCCTACAGGTAAAATACAAAGAAGACTATGAAAAGAATAAAGGAAAAGCAGATTATAATGTGCTTCCTGCTTCGAGAACCCACAGCTTAGGCAGCTGAAGGCAGCAGGAGATGCCCTAAGTGACGTAAGTATATTTTTGTCAAAGTGTT	MUT5	136	136	1	A	∆1nt	∆1nt	Exon	Exon	Exon	116	92.3076923076923	71.4285714285714	100	89.3729224598947	92.9993831601643	3.6264607002696	3.39016983180252	2.12941252665729	2.58659459529535	0.45718206863806	0.72446345624521	no	mid	chr2:151706932del
chr2	151706912_151706932del	CTGCCTAAGCTGTGGGTTCTCT	C	NEB_e13	ENSE00002430062	NEB_e13_del136to156	ATATTCATAATAGAGACGGGGGCAAAAATAACCCATAGAGTTACTTTATCATTTTATTTCACTCCTACAGGTAAAATACAAAGAAGACTATGAAAAGAATAAAGGAAAAGCAGATTATAATGTGCTTCCTGCTTCGCTGAAGGCAGCAGGAGATGCCCTAAGTGACGTAAGTATATTTTTGTCAAAGTGTT	MUT5	136	156	21	AGAGAACCCACAGCUUAGGCA	∆21nt	∆21nt	Exon	Exon	Exon	96	83.3333333333333	100	100	89.3729224598947	93.1447949111617	3.771872451267	3.98365587899595	2.12941252665729	2.6091469862108	0.47973445955351	0.769482238438509	no	mid	chr2:151706912_151706932del
chr2	151706932	T	C	NEB_e13	ENSE00002430062	NEB_e13_A136G	ATATTCATAATAGAGACGGGGGCAAAAATAACCCATAGAGTTACTTTATCATTTTATTTCACTCCTACAGGTAAAATACAAAGAAGACTATGAAAAGAATAAAGGAAAAGCAGATTATAATGTGCTTCCTGCTTCGGAGAACCCACAGCTTAGGCAGCTGAAGGCAGCAGGAGATGCCCTAAGTGACGTAAGTATATTTTTGTCAAAGTGTT	MUT5	136	136	1	A	G	sub	Exon	Exon	Exon	117	76.0598503740648	60.5263157894737	84.3270868824532	89.3729224598947	89.0666630092096	-0.306259450685098	0.986065513798526	2.12941252665729	2.09756855068467	-0.0318439759726199	0.921543035625524	no	mid	chr2:151706932T>C	synonymous_variant	Synonymous	Benign	1
chr2	151706932	T	A	NEB_e13	ENSE00002430062	NEB_e13_A136T	ATATTCATAATAGAGACGGGGGCAAAAATAACCCATAGAGTTACTTTATCATTTTATTTCACTCCTACAGGTAAAATACAAAGAAGACTATGAAAAGAATAAAGGAAAAGCAGATTATAATGTGCTTCCTGCTTCTGAGAACCCACAGCTTAGGCAGCTGAAGGCAGCAGGAGATGCCCTAAGTGACGTAAGTATATTTTTGTCAAAGTGTT	MUT5	136	136	1	A	U	sub	Exon	Exon	Exon	117	79.8449612403101	62.9856850715747	86.3224637681159	89.3729224598947	90.8472695483956	1.4743470885009	0.71554315217003	2.12941252665729	2.29512749510403	0.16571496844674	0.249300982506816	no	mid	chr2:151706932T>A
chr2	151706933	G	C	NEB_e13	ENSE00002430062	NEB_e13_C135G	ATATTCATAATAGAGACGGGGGCAAAAATAACCCATAGAGTTACTTTATCATTTTATTTCACTCCTACAGGTAAAATACAAAGAAGACTATGAAAAGAATAAAGGAAAAGCAGATTATAATGTGCTTCCTGCTTGAGAGAACCCACAGCTTAGGCAGCTGAAGGCAGCAGGAGATGCCCTAAGTGACGTAAGTATATTTTTGTCAAAGTGTT	MUT5	135	135	1	C	G	sub	Exon	Exon	Exon	117	79.5454545454546	64.9006622516556	86.3270777479893	89.3729224598947	90.5874845074403	1.2145620475456	1.18662901896958	2.12941252665729	2.2642758243317	0.13486329767441	0.684059864472897	no	mid	chr2:151706933G>C
chr2	151706933	G	A	NEB_e13	ENSE00002430062	NEB_e13_C135T	ATATTCATAATAGAGACGGGGGCAAAAATAACCCATAGAGTTACTTTATCATTTTATTTCACTCCTACAGGTAAAATACAAAGAAGACTATGAAAAGAATAAAGGAAAAGCAGATTATAATGTGCTTCCTGCTTTAGAGAACCCACAGCTTAGGCAGCTGAAGGCAGCAGGAGATGCCCTAAGTGACGTAAGTATATTTTTGTCAAAGTGTT	MUT5	135	135	1	C	U	sub	Exon	Exon	Exon	117	80.3625377643505	65.1162790697675	86.228813559322	89.3729224598947	90.995447526702	1.6225250668073	0.966568051014011	2.12941252665729	2.31307919827274	0.18366667161545	0.398463507813522	no	mid	chr2:151706933G>A
chr2	151706916_151706936del	CTAAGCTGTGGGTTCTCTGAAG	C	NEB_e13	ENSE00002430062	NEB_e13_del132to152	ATATTCATAATAGAGACGGGGGCAAAAATAACCCATAGAGTTACTTTATCATTTTATTTCACTCCTACAGGTAAAATACAAAGAAGACTATGAAAAGAATAAAGGAAAAGCAGATTATAATGTGCTTCCTGGGCAGCTGAAGGCAGCAGGAGATGCCCTAAGTGACGTAAGTATATTTTTGTCAAAGTGTT	MUT5	132	152	21	CUUCAGAGAACCCACAGCUUA	∆21nt	∆21nt	Exon	Exon	Exon	96	84.0437788018433	71.8923933209647	88.9373513084853	89.3729224598947	92.8241310332538	3.4512085733591	0.389414949079624	2.12941252665729	2.55998277401512	0.43057024735783	7.45293279439918e-12	yes	pos1	chr2:151706916_151706936del
chr2	151706936	G	C	NEB_e13	ENSE00002430062	NEB_e13_C132G	ATATTCATAATAGAGACGGGGGCAAAAATAACCCATAGAGTTACTTTATCATTTTATTTCACTCCTACAGGTAAAATACAAAGAAGACTATGAAAAGAATAAAGGAAAAGCAGATTATAATGTGCTTCCTGGTTCAGAGAACCCACAGCTTAGGCAGCTGAAGGCAGCAGGAGATGCCCTAAGTGACGTAAGTATATTTTTGTCAAAGTGTT	MUT5	132	132	1	C	G	sub	Exon	Exon	Exon	117	75.9259259259259	62	82.6446280991736	89.3729224598947	88.4631307370381	-0.909791722856601	2.34544474914835	2.12941252665729	2.03703793346759	-0.0923745931897	0.894911886060408	no	mid	chr2:151706936G>C
chr2	151706936del	AG	A	NEB_e13	ENSE00002430062	NEB_e13_del132to132	ATATTCATAATAGAGACGGGGGCAAAAATAACCCATAGAGTTACTTTATCATTTTATTTCACTCCTACAGGTAAAATACAAAGAAGACTATGAAAAGAATAAAGGAAAAGCAGATTATAATGTGCTTCCTGTTCAGAGAACCCACAGCTTAGGCAGCTGAAGGCAGCAGGAGATGCCCTAAGTGACGTAAGTATATTTTTGTCAAAGTGTT	MUT5	132	132	1	C	∆1nt	∆1nt	Exon	Exon	Exon	116	70.9551656920078	60.5263157894737	87.4244256348247	89.3729224598947	86.8043772501494	-2.5685452097453	0.97480803936041	2.12941252665729	1.88377188480617	-0.24564064185112	0.0313294209166746	yes	neg1	chr2:151706936del
chr2	151706936	G	A	NEB_e13	ENSE00002430062	NEB_e13_C132T	ATATTCATAATAGAGACGGGGGCAAAAATAACCCATAGAGTTACTTTATCATTTTATTTCACTCCTACAGGTAAAATACAAAGAAGACTATGAAAAGAATAAAGGAAAAGCAGATTATAATGTGCTTCCTGTTTCAGAGAACCCACAGCTTAGGCAGCTGAAGGCAGCAGGAGATGCCCTAAGTGACGTAAGTATATTTTTGTCAAAGTGTT	MUT5	132	132	1	C	U	sub	Exon	Exon	Exon					89.3729224598947				2.12941252665729				no	mid	chr2:151706936G>A	missense_variant	Missense	VUS/Conflicting	0
chr2	151706935_151706937del	AAGC	A	NEB_e13	ENSE00002430062	NEB_e13_del131to133	ATATTCATAATAGAGACGGGGGCAAAAATAACCCATAGAGTTACTTTATCATTTTATTTCACTCCTACAGGTAAAATACAAAGAAGACTATGAAAAGAATAAAGGAAAAGCAGATTATAATGTGCTTCCTTCAGAGAACCCACAGCTTAGGCAGCTGAAGGCAGCAGGAGATGCCCTAAGTGACGTAAGTATATTTTTGTCAAAGTGTT	MUT5	131	133	3	GCU	∆3nt	∆3nt	Exon	Exon	Exon	114	77.5757575757576	65.7777777777778	85.5787476280835	89.3729224598947	89.8185455043573	0.445623044462595	1.03366128619789	2.12941252665729	2.17722359539805	0.04781106874076	0.894320419653402	no	mid	chr2:151706935_151706937del
chr2	151706936_151706938del	AGCA	A	NEB_e13	ENSE00002430062	NEB_e13_del130to132	ATATTCATAATAGAGACGGGGGCAAAAATAACCCATAGAGTTACTTTATCATTTTATTTCACTCCTACAGGTAAAATACAAAGAAGACTATGAAAAGAATAAAGGAAAAGCAGATTATAATGTGCTTCCTTCAGAGAACCCACAGCTTAGGCAGCTGAAGGCAGCAGGAGATGCCCTAAGTGACGTAAGTATATTTTTGTCAAAGTGTT	MUT5	130	132	3	UGC	∆3nt	∆3nt	Exon	Exon	Exon	114	77.5757575757576	65.7777777777778	85.5787476280835	89.3729224598947	89.8185455043573	0.445623044462595	1.03366128619789	2.12941252665729	2.17722359539805	0.04781106874076	0.894320419653402	no	mid	chr2:151706936_151706938del
chr2	151706937_151706939del	GCAG	G	NEB_e13	ENSE00002430062	NEB_e13_del129to131	ATATTCATAATAGAGACGGGGGCAAAAATAACCCATAGAGTTACTTTATCATTTTATTTCACTCCTACAGGTAAAATACAAAGAAGACTATGAAAAGAATAAAGGAAAAGCAGATTATAATGTGCTTCCTTCAGAGAACCCACAGCTTAGGCAGCTGAAGGCAGCAGGAGATGCCCTAAGTGACGTAAGTATATTTTTGTCAAAGTGTT	MUT5	129	131	3	CUG	∆3nt	∆3nt	Exon	Exon	Exon	114	77.5757575757576	65.7777777777778	85.5787476280835	89.3729224598947	89.8185455043573	0.445623044462595	1.03366128619789	2.12941252665729	2.17722359539805	0.04781106874076	0.894320419653402	no	mid	chr2:151706937_151706939del
chr2	151706937	C	A	NEB_e13	ENSE00002430062	NEB_e13_G131T	ATATTCATAATAGAGACGGGGGCAAAAATAACCCATAGAGTTACTTTATCATTTTATTTCACTCCTACAGGTAAAATACAAAGAAGACTATGAAAAGAATAAAGGAAAAGCAGATTATAATGTGCTTCCTTCTTCAGAGAACCCACAGCTTAGGCAGCTGAAGGCAGCAGGAGATGCCCTAAGTGACGTAAGTATATTTTTGTCAAAGTGTT	MUT5	131	131	1	G	U	sub	Exon	Exon	Exon	117	73.1707317073171	66.6666666666667	88.1578947368421	89.3729224598947	88.5420721948622	-0.830850265032501	2.5674128563919	2.12941252665729	2.04479595594251	-0.0846165707147799	0.915580070108714	no	mid	chr2:151706937C>A
chr2	151706939	G	C	NEB_e13	ENSE00002430062	NEB_e13_C129G	ATATTCATAATAGAGACGGGGGCAAAAATAACCCATAGAGTTACTTTATCATTTTATTTCACTCCTACAGGTAAAATACAAAGAAGACTATGAAAAGAATAAAGGAAAAGCAGATTATAATGTGCTTCGTGCTTCAGAGAACCCACAGCTTAGGCAGCTGAAGGCAGCAGGAGATGCCCTAAGTGACGTAAGTATATTTTTGTCAAAGTGTT	MUT5	129	129	1	C	G	sub	Exon	Exon	Exon	117	75.2562225475842	59.3561368209256	86.6079295154185	89.3729224598947	88.7742820922212	-0.598640367673498	0.778546411628462	2.12941252665729	2.06788960423993	-0.0615229224173599	0.762802502763047	no	mid	chr2:151706939G>C
chr2	151706939del	AG	A	NEB_e13	ENSE00002430062	NEB_e13_del129to129	ATATTCATAATAGAGACGGGGGCAAAAATAACCCATAGAGTTACTTTATCATTTTATTTCACTCCTACAGGTAAAATACAAAGAAGACTATGAAAAGAATAAAGGAAAAGCAGATTATAATGTGCTTCTGCTTCAGAGAACCCACAGCTTAGGCAGCTGAAGGCAGCAGGAGATGCCCTAAGTGACGTAAGTATATTTTTGTCAAAGTGTT	MUT5	129	129	1	C	∆1nt	∆1nt	Exon	Exon	Exon	116	79.2253521126761	66.1458333333333	85.3944562899787	89.3729224598947	90.5767105033122	1.2037880434175	0.76996619816349	2.12941252665729	2.26301289044043	0.13360036378314	0.438829279151988	no	mid	chr2:151706939del
chr2	151706940del	GG	G	NEB_e13	ENSE00002430062	NEB_e13_del128to128	ATATTCATAATAGAGACGGGGGCAAAAATAACCCATAGAGTTACTTTATCATTTTATTTCACTCCTACAGGTAAAATACAAAGAAGACTATGAAAAGAATAAAGGAAAAGCAGATTATAATGTGCTTCTGCTTCAGAGAACCCACAGCTTAGGCAGCTGAAGGCAGCAGGAGATGCCCTAAGTGACGTAAGTATATTTTTGTCAAAGTGTT	MUT5	128	128	1	C	∆1nt	∆1nt	Exon	Exon	Exon	116	79.2253521126761	66.1458333333333	85.3944562899787	89.3729224598947	90.5767105033122	1.2037880434175	0.76996619816349	2.12941252665729	2.26301289044043	0.13360036378314	0.438829279151988	no	mid	chr2:151706940del
chr2	151706919_151706939del	AGCTGTGGGTTCTCTGAAGCAG	A	NEB_e13	ENSE00002430062	NEB_e13_del129to149	ATATTCATAATAGAGACGGGGGCAAAAATAACCCATAGAGTTACTTTATCATTTTATTTCACTCCTACAGGTAAAATACAAAGAAGACTATGAAAAGAATAAAGGAAAAGCAGATTATAATGTGCTTCTTAGGCAGCTGAAGGCAGCAGGAGATGCCCTAAGTGACGTAAGTATATTTTTGTCAAAGTGTT	MUT5	129	149	21	CUGCUUCAGAGAACCCACAGC	∆21nt	∆21nt	Exon	Exon	Exon	96	82.4974924774323	69.9201419698314	90.3263403263403	89.3729224598947	92.1553137875571	2.7823913276624	0.38026644042384	2.12941252665729	2.4636389600243	0.33422643336701	6.76903200240797e-09	yes	pos1	chr2:151706919_151706939del
chr2	151706920_151706940del	GCTGTGGGTTCTCTGAAGCAGG	G	NEB_e13	ENSE00002430062	NEB_e13_del128to148	ATATTCATAATAGAGACGGGGGCAAAAATAACCCATAGAGTTACTTTATCATTTTATTTCACTCCTACAGGTAAAATACAAAGAAGACTATGAAAAGAATAAAGGAAAAGCAGATTATAATGTGCTTCTTAGGCAGCTGAAGGCAGCAGGAGATGCCCTAAGTGACGTAAGTATATTTTTGTCAAAGTGTT	MUT5	128	148	21	CCUGCUUCAGAGAACCCACAG	∆21nt	∆21nt	Exon	Exon	Exon	96	82.4974924774323	69.9201419698314	90.3263403263403	89.3729224598947	92.1553137875571	2.7823913276624	0.38026644042384	2.12941252665729	2.4636389600243	0.33422643336701	6.76903200240797e-09	yes	pos1	chr2:151706920_151706940del
chr2	151706939	G	A	NEB_e13	ENSE00002430062	NEB_e13_C129T	ATATTCATAATAGAGACGGGGGCAAAAATAACCCATAGAGTTACTTTATCATTTTATTTCACTCCTACAGGTAAAATACAAAGAAGACTATGAAAAGAATAAAGGAAAAGCAGATTATAATGTGCTTCTTGCTTCAGAGAACCCACAGCTTAGGCAGCTGAAGGCAGCAGGAGATGCCCTAAGTGACGTAAGTATATTTTTGTCAAAGTGTT	MUT5	129	129	1	C	U	sub	Exon	Exon	Exon	117	77.1812080536913	52.3584905660377	85.6812933025404	89.3729224598947	89.4182467134833	0.0453242535885967	1.11291199864158	2.12941252665729	2.13419363353136	0.00478110687406996	0.993116207532387	no	mid	chr2:151706939G>A
chr2	151706940	G	C	NEB_e13	ENSE00002430062	NEB_e13_C128G	ATATTCATAATAGAGACGGGGGCAAAAATAACCCATAGAGTTACTTTATCATTTTATTTCACTCCTACAGGTAAAATACAAAGAAGACTATGAAAAGAATAAAGGAAAAGCAGATTATAATGTGCTTGCTGCTTCAGAGAACCCACAGCTTAGGCAGCTGAAGGCAGCAGGAGATGCCCTAAGTGACGTAAGTATATTTTTGTCAAAGTGTT	MUT5	128	128	1	C	G	sub	Exon	Exon	Exon	117	76.8447837150127	57.3705179282869	87.3040752351097	89.3729224598947	89.4506383652365	0.077715905341802	0.974311558145438	2.12941252665729	2.13762159695051	0.00820907029322004	0.988180631624392	no	mid	chr2:151706940G>C
chr2	151706938_151706940del	CAGG	C	NEB_e13	ENSE00002430062	NEB_e13_del128to130	ATATTCATAATAGAGACGGGGGCAAAAATAACCCATAGAGTTACTTTATCATTTTATTTCACTCCTACAGGTAAAATACAAAGAAGACTATGAAAAGAATAAAGGAAAAGCAGATTATAATGTGCTTGCTTCAGAGAACCCACAGCTTAGGCAGCTGAAGGCAGCAGGAGATGCCCTAAGTGACGTAAGTATATTTTTGTCAAAGTGTT	MUT5	128	130	3	CCU	∆3nt	∆3nt	Exon	Exon	Exon	114	74.7645951035782	59.2286501377411	87.1481028151775	89.3729224598947	88.5548785333701	-0.818043926524603	0.886440126089853	2.12941252665729	2.04605888983377	-0.0833536368235199	0.692397440275269	no	mid	chr2:151706938_151706940del
chr2	151706939_151706941del	AGGA	A	NEB_e13	ENSE00002430062	NEB_e13_del127to129	ATATTCATAATAGAGACGGGGGCAAAAATAACCCATAGAGTTACTTTATCATTTTATTTCACTCCTACAGGTAAAATACAAAGAAGACTATGAAAAGAATAAAGGAAAAGCAGATTATAATGTGCTTGCTTCAGAGAACCCACAGCTTAGGCAGCTGAAGGCAGCAGGAGATGCCCTAAGTGACGTAAGTATATTTTTGTCAAAGTGTT	MUT5	127	129	3	UCC	∆3nt	∆3nt	Exon	Exon	Exon	114	74.7645951035782	59.2286501377411	87.1481028151775	89.3729224598947	88.5548785333701	-0.818043926524603	0.886440126089853	2.12941252665729	2.04605888983377	-0.0833536368235199	0.692397440275269	no	mid	chr2:151706939_151706941del
chr2	151706935_151706940del	AAGCAGG	A	NEB_e13	ENSE00002430062	NEB_e13_del128to133	ATATTCATAATAGAGACGGGGGCAAAAATAACCCATAGAGTTACTTTATCATTTTATTTCACTCCTACAGGTAAAATACAAAGAAGACTATGAAAAGAATAAAGGAAAAGCAGATTATAATGTGCTTTCAGAGAACCCACAGCTTAGGCAGCTGAAGGCAGCAGGAGATGCCCTAAGTGACGTAAGTATATTTTTGTCAAAGTGTT	MUT5	128	133	6	CCUGCU	∆6nt	∆6nt	Exon	Exon	Exon	111	77.7528089887641	67.0756646216769	86.1495844875346	89.3729224598947	89.9660796352534	0.593157175358705	0.64120643600165	2.12941252665729	2.19346131685717	0.0640487901998799	0.719331874518536	no	mid	chr2:151706935_151706940del
chr2	151706936_151706941del	AGCAGGA	A	NEB_e13	ENSE00002430062	NEB_e13_del127to132	ATATTCATAATAGAGACGGGGGCAAAAATAACCCATAGAGTTACTTTATCATTTTATTTCACTCCTACAGGTAAAATACAAAGAAGACTATGAAAAGAATAAAGGAAAAGCAGATTATAATGTGCTTTCAGAGAACCCACAGCTTAGGCAGCTGAAGGCAGCAGGAGATGCCCTAAGTGACGTAAGTATATTTTTGTCAAAGTGTT	MUT5	127	132	6	UCCUGC	∆6nt	∆6nt	Exon	Exon	Exon	111	77.7528089887641	67.0756646216769	86.1495844875346	89.3729224598947	89.9660796352534	0.593157175358705	0.64120643600165	2.12941252665729	2.19346131685717	0.0640487901998799	0.719331874518536	no	mid	chr2:151706936_151706941del
chr2	151706940	G	A	NEB_e13	ENSE00002430062	NEB_e13_C128T	ATATTCATAATAGAGACGGGGGCAAAAATAACCCATAGAGTTACTTTATCATTTTATTTCACTCCTACAGGTAAAATACAAAGAAGACTATGAAAAGAATAAAGGAAAAGCAGATTATAATGTGCTTTCTGCTTCAGAGAACCCACAGCTTAGGCAGCTGAAGGCAGCAGGAGATGCCCTAAGTGACGTAAGTATATTTTTGTCAAAGTGTT	MUT5	128	128	1	C	U	sub	Exon	Exon	Exon	117	69.0217391304348	55.6363636363636	82.2050290135397	89.3729224598947	85.7032196752128	-3.66970278468189	1.20068467531695	2.12941252665729	1.79085603423451	-0.33855649242278	0.00493736314961005	yes	neg1	chr2:151706940G>A
chr2	151706938_151706943del	CAGGAAG	C	NEB_e13	ENSE00002430062	NEB_e13_del125to130	ATATTCATAATAGAGACGGGGGCAAAAATAACCCATAGAGTTACTTTATCATTTTATTTCACTCCTACAGGTAAAATACAAAGAAGACTATGAAAAGAATAAAGGAAAAGCAGATTATAATGTGGCTTCAGAGAACCCACAGCTTAGGCAGCTGAAGGCAGCAGGAGATGCCCTAAGTGACGTAAGTATATTTTTGTCAAAGTGTT	MUT5	125	130	6	CUUCCU	∆6nt	∆6nt	Exon	Exon	Exon	111	79.5698924731183	62.2327790973872	86.8821292775665	89.3729224598947	90.7439867250965	1.3710642652018	0.66917808207997	2.12941252665729	2.28276878488237	0.15335625822508	0.250069878783013	no	mid	chr2:151706938_151706943del
chr2	151706943	G	C	NEB_e13	ENSE00002430062	NEB_e13_C125G	ATATTCATAATAGAGACGGGGGCAAAAATAACCCATAGAGTTACTTTATCATTTTATTTCACTCCTACAGGTAAAATACAAAGAAGACTATGAAAAGAATAAAGGAAAAGCAGATTATAATGTGGTTCCTGCTTCAGAGAACCCACAGCTTAGGCAGCTGAAGGCAGCAGGAGATGCCCTAAGTGACGTAAGTATATTTTTGTCAAAGTGTT	MUT5	125	125	1	C	G	sub	Exon	Exon	Exon	117	77.6662484316186	58.6274509803922	85.8474576271187	89.3729224598947	89.8613629282482	0.488440468353502	0.68269969036835	2.12941252665729	2.18191449270846	0.0525019660511701	0.795320084995159	no	mid	chr2:151706943G>C
chr2	151706943del	AG	A	NEB_e13	ENSE00002430062	NEB_e13_del125to125	ATATTCATAATAGAGACGGGGGCAAAAATAACCCATAGAGTTACTTTATCATTTTATTTCACTCCTACAGGTAAAATACAAAGAAGACTATGAAAAGAATAAAGGAAAAGCAGATTATAATGTGTTCCTGCTTCAGAGAACCCACAGCTTAGGCAGCTGAAGGCAGCAGGAGATGCCCTAAGTGACGTAAGTATATTTTTGTCAAAGTGTT	MUT5	125	125	1	C	∆1nt	∆1nt	Exon	Exon	Exon	116	77.6255707762557	53.3333333333333	89.1760904684976	89.3729224598947	89.8086418182374	0.435719358342701	0.908229201576365	2.12941252665729	2.1761410806341	0.0467285539768101	0.875466082976651	no	mid	chr2:151706943del
chr2	151706943	G	A	NEB_e13	ENSE00002430062	NEB_e13_C125T	ATATTCATAATAGAGACGGGGGCAAAAATAACCCATAGAGTTACTTTATCATTTTATTTCACTCCTACAGGTAAAATACAAAGAAGACTATGAAAAGAATAAAGGAAAAGCAGATTATAATGTGTTTCCTGCTTCAGAGAACCCACAGCTTAGGCAGCTGAAGGCAGCAGGAGATGCCCTAAGTGACGTAAGTATATTTTTGTCAAAGTGTT	MUT5	125	125	1	C	U	sub	Exon	Exon	Exon	117	72.7598566308244	60.4229607250755	85.6465005931198	89.3729224598947	87.608305183965	-1.7646172759297	0.902896631726531	2.12941252665729	1.95584932617196	-0.17356320048533	0.1873873594672	no	mid	chr2:151706943G>A
chr2	151706942_151706944del	AAGC	A	NEB_e13	ENSE00002430062	NEB_e13_del124to126	ATATTCATAATAGAGACGGGGGCAAAAATAACCCATAGAGTTACTTTATCATTTTATTTCACTCCTACAGGTAAAATACAAAGAAGACTATGAAAAGAATAAAGGAAAAGCAGATTATAATGTTCCTGCTTCAGAGAACCCACAGCTTAGGCAGCTGAAGGCAGCAGGAGATGCCCTAAGTGACGTAAGTATATTTTTGTCAAAGTGTT	MUT5	124	126	3	GCU	∆3nt	∆3nt	Exon	Exon	Exon	114	42.8571428571429	83.3333333333333	75.8620689655172	89.3729224598947	79.7107689167609	-9.6621535431338	5.70291431344006	2.12941252665729	1.36831443804258	-0.76109808861471	0.163010096093969	no	mid	chr2:151706942_151706944del
chr2	151706943_151706945del	AGCA	A	NEB_e13	ENSE00002430062	NEB_e13_del123to125	ATATTCATAATAGAGACGGGGGCAAAAATAACCCATAGAGTTACTTTATCATTTTATTTCACTCCTACAGGTAAAATACAAAGAAGACTATGAAAAGAATAAAGGAAAAGCAGATTATAATGTTCCTGCTTCAGAGAACCCACAGCTTAGGCAGCTGAAGGCAGCAGGAGATGCCCTAAGTGACGTAAGTATATTTTTGTCAAAGTGTT	MUT5	123	125	3	UGC	∆3nt	∆3nt	Exon	Exon	Exon	114	42.8571428571429	83.3333333333333	75.8620689655172	89.3729224598947	79.7107689167609	-9.6621535431338	5.70291431344006	2.12941252665729	1.36831443804258	-0.76109808861471	0.163010096093969	no	mid	chr2:151706943_151706945del
chr2	151706944	C	A	NEB_e13	ENSE00002430062	NEB_e13_G124T	ATATTCATAATAGAGACGGGGGCAAAAATAACCCATAGAGTTACTTTATCATTTTATTTCACTCCTACAGGTAAAATACAAAGAAGACTATGAAAAGAATAAAGGAAAAGCAGATTATAATGTTCTTCCTGCTTCAGAGAACCCACAGCTTAGGCAGCTGAAGGCAGCAGGAGATGCCCTAAGTGACGTAAGTATATTTTTGTCAAAGTGTT	MUT5	124	124	1	G	U	sub	Exon	Exon	Exon	117	72.7272727272727	63.4146341463415	89.2307692307692	89.3729224598947	88.2365789640187	-1.136343495876	2.18591432678722	2.12941252665729	2.01502679993411	-0.11438572672318	0.85167462321216	no	mid	chr2:151706944C>A
chr2	151706939_151706944del	AGGAAGC	A	NEB_e13	ENSE00002430062	NEB_e13_del124to129	ATATTCATAATAGAGACGGGGGCAAAAATAACCCATAGAGTTACTTTATCATTTTATTTCACTCCTACAGGTAAAATACAAAGAAGACTATGAAAAGAATAAAGGAAAAGCAGATTATAATGTTGCTTCAGAGAACCCACAGCTTAGGCAGCTGAAGGCAGCAGGAGATGCCCTAAGTGACGTAAGTATATTTTTGTCAAAGTGTT	MUT5	124	129	6	GCUUCC	∆6nt	∆6nt	Exon	Exon	Exon	111	100	100	84.6153846153846	89.3729224598947	91.1712767971435	1.7983543372488	5.02284170038442	2.12941252665729	2.33472949355157	0.20531696689428	0.915935198694785	no	mid	chr2:151706939_151706944del
chr2	151706946del	AC	A	NEB_e13	ENSE00002430062	NEB_e13_del122to122	ATATTCATAATAGAGACGGGGGCAAAAATAACCCATAGAGTTACTTTATCATTTTATTTCACTCCTACAGGTAAAATACAAAGAAGACTATGAAAAGAATAAAGGAAAAGCAGATTATAATTGCTTCCTGCTTCAGAGAACCCACAGCTTAGGCAGCTGAAGGCAGCAGGAGATGCCCTAAGTGACGTAAGTATATTTTTGTCAAAGTGTT	MUT5	122	122	1	G	∆1nt	∆1nt	Exon	Exon	Exon	116	77.3242630385488	60.8996539792388	85.0914205344585	89.3729224598947	89.6573859824008	0.284463522506095	0.912520128013996	2.12941252665729	2.15972294004765	0.0303104133903598	0.922287024554249	no	mid	chr2:151706946del
chr2	151706946	C	A	NEB_e13	ENSE00002430062	NEB_e13_G122T	ATATTCATAATAGAGACGGGGGCAAAAATAACCCATAGAGTTACTTTATCATTTTATTTCACTCCTACAGGTAAAATACAAAGAAGACTATGAAAAGAATAAAGGAAAAGCAGATTATAATTTGCTTCCTGCTTCAGAGAACCCACAGCTTAGGCAGCTGAAGGCAGCAGGAGATGCCCTAAGTGACGTAAGTATATTTTTGTCAAAGTGTT	MUT5	122	122	1	G	U	sub	Exon	Exon	Exon	117	69.5652173913044	62.1621621621622	75.3623188405797	89.3729224598947	85.5689540570201	-3.8039684028746	2.88339417197623	2.12941252665729	1.77994067703143	-0.34947184962586	0.422670251622696	no	mid	chr2:151706946C>A
chr2	151706948	T	G	NEB_e13	ENSE00002430062	NEB_e13_A120C	ATATTCATAATAGAGACGGGGGCAAAAATAACCCATAGAGTTACTTTATCATTTTATTTCACTCCTACAGGTAAAATACAAAGAAGACTATGAAAAGAATAAAGGAAAAGCAGATTATACTGTGCTTCCTGCTTCAGAGAACCCACAGCTTAGGCAGCTGAAGGCAGCAGGAGATGCCCTAAGTGACGTAAGTATATTTTTGTCAAAGTGTT	MUT5	120	120	1	A	C	sub	Exon	Exon	Exon	117	71.2087912087912	63.5220125786164	89.6296296296296	89.3729224598947	87.0381902158505	-2.3347322440442	1.01771945851136	2.12941252665729	1.90433966532107	-0.22507286133622	0.0867103523432255	yes	neg1	chr2:151706948T>G
chr2	151706948	T	C	NEB_e13	ENSE00002430062	NEB_e13_A120G	ATATTCATAATAGAGACGGGGGCAAAAATAACCCATAGAGTTACTTTATCATTTTATTTCACTCCTACAGGTAAAATACAAAGAAGACTATGAAAAGAATAAAGGAAAAGCAGATTATAGTGTGCTTCCTGCTTCAGAGAACCCACAGCTTAGGCAGCTGAAGGCAGCAGGAGATGCCCTAAGTGACGTAAGTATATTTTTGTCAAAGTGTT	MUT5	120	120	1	A	G	sub	Exon	Exon	Exon	117	78.6632390745501	62.962962962963	88.4785819793205	89.3729224598947	90.3423832983406	0.969460838445901	0.927943407066275	2.12941252665729	2.23585981177822	0.10644728512093	0.669833513598423	no	mid	chr2:151706948T>C
chr2	151706946_151706948del	ACAT	A	NEB_e13	ENSE00002430062	NEB_e13_del120to122	ATATTCATAATAGAGACGGGGGCAAAAATAACCCATAGAGTTACTTTATCATTTTATTTCACTCCTACAGGTAAAATACAAAGAAGACTATGAAAAGAATAAAGGAAAAGCAGATTATATGCTTCCTGCTTCAGAGAACCCACAGCTTAGGCAGCTGAAGGCAGCAGGAGATGCCCTAAGTGACGTAAGTATATTTTTGTCAAAGTGTT	MUT5	120	122	3	AUG	∆3nt	∆3nt	Exon	Exon	Exon					89.3729224598947				2.12941252665729				no	mid	chr2:151706946_151706948del
chr2	151706948del	AT	A	NEB_e13	ENSE00002430062	NEB_e13_del120to120	ATATTCATAATAGAGACGGGGGCAAAAATAACCCATAGAGTTACTTTATCATTTTATTTCACTCCTACAGGTAAAATACAAAGAAGACTATGAAAAGAATAAAGGAAAAGCAGATTATATGTGCTTCCTGCTTCAGAGAACCCACAGCTTAGGCAGCTGAAGGCAGCAGGAGATGCCCTAAGTGACGTAAGTATATTTTTGTCAAAGTGTT	MUT5	120	120	1	A	∆1nt	∆1nt	Exon	Exon	Exon	116	100	50	100	89.3729224598947	86.3451762870241	-3.0277461728706	7.04948453274797	2.12941252665729	1.8442600959223	-0.28515243073499	0.87311076181372	no	mid	chr2:151706948del
chr2	151706949del	TT	T	NEB_e13	ENSE00002430062	NEB_e13_del119to119	ATATTCATAATAGAGACGGGGGCAAAAATAACCCATAGAGTTACTTTATCATTTTATTTCACTCCTACAGGTAAAATACAAAGAAGACTATGAAAAGAATAAAGGAAAAGCAGATTATATGTGCTTCCTGCTTCAGAGAACCCACAGCTTAGGCAGCTGAAGGCAGCAGGAGATGCCCTAAGTGACGTAAGTATATTTTTGTCAAAGTGTT	MUT5	119	119	1	A	∆1nt	∆1nt	Exon	Exon	Exon	116	100	50	100	89.3729224598947	86.3451762870241	-3.0277461728706	7.04948453274797	2.12941252665729	1.8442600959223	-0.28515243073499	0.87311076181372	no	mid	chr2:151706949del
chr2	151706943_151706948del	AGCACAT	A	NEB_e13	ENSE00002430062	NEB_e13_del120to125	ATATTCATAATAGAGACGGGGGCAAAAATAACCCATAGAGTTACTTTATCATTTTATTTCACTCCTACAGGTAAAATACAAAGAAGACTATGAAAAGAATAAAGGAAAAGCAGATTATATTCCTGCTTCAGAGAACCCACAGCTTAGGCAGCTGAAGGCAGCAGGAGATGCCCTAAGTGACGTAAGTATATTTTTGTCAAAGTGTT	MUT5	120	125	6	AUGUGC	∆6nt	∆6nt	Exon	Exon	Exon	111	77.0512820512821	58.5542168674699	85.5740922473013	89.3729224598947	89.5776474169609	0.204724957066205	0.699588305264576	2.12941252665729	2.15115303149978	0.0217405048424899	0.929281563323818	no	mid	chr2:151706943_151706948del
chr2	151706948	T	A	NEB_e13	ENSE00002430062	NEB_e13_A120T	ATATTCATAATAGAGACGGGGGCAAAAATAACCCATAGAGTTACTTTATCATTTTATTTCACTCCTACAGGTAAAATACAAAGAAGACTATGAAAAGAATAAAGGAAAAGCAGATTATATTGTGCTTCCTGCTTCAGAGAACCCACAGCTTAGGCAGCTGAAGGCAGCAGGAGATGCCCTAAGTGACGTAAGTATATTTTTGTCAAAGTGTT	MUT5	120	120	1	A	U	sub	Exon	Exon	Exon	117	81.2765957446809	60.47197640118	85.8156028368794	89.3729224598947	91.3753314295247	2.00240896963	0.804320146821321	2.12941252665729	2.36034900963152	0.23093648297423	0.138313847705152	no	mid	chr2:151706948T>A
chr2	151706949	T	G	NEB_e13	ENSE00002430062	NEB_e13_A119C	ATATTCATAATAGAGACGGGGGCAAAAATAACCCATAGAGTTACTTTATCATTTTATTTCACTCCTACAGGTAAAATACAAAGAAGACTATGAAAAGAATAAAGGAAAAGCAGATTATCATGTGCTTCCTGCTTCAGAGAACCCACAGCTTAGGCAGCTGAAGGCAGCAGGAGATGCCCTAAGTGACGTAAGTATATTTTTGTCAAAGTGTT	MUT5	119	119	1	A	C	sub	Exon	Exon	Exon	117	70.8333333333333	57.1428571428572	89.2857142857143	89.3729224598947	87.4230139785344	-1.9499084813603	3.25055168696371	2.12941252665729	1.93888992820354	-0.19052259845375	0.819130320563073	no	mid	chr2:151706949T>G
chr2	151706944_151706949del	GCACATT	G	NEB_e13	ENSE00002430062	NEB_e13_del119to124	ATATTCATAATAGAGACGGGGGCAAAAATAACCCATAGAGTTACTTTATCATTTTATTTCACTCCTACAGGTAAAATACAAAGAAGACTATGAAAAGAATAAAGGAAAAGCAGATTATCTTCCTGCTTCAGAGAACCCACAGCTTAGGCAGCTGAAGGCAGCAGGAGATGCCCTAAGTGACGTAAGTATATTTTTGTCAAAGTGTT	MUT5	119	124	6	AAUGUG	∆6nt	∆6nt	Exon	Exon	Exon	111	79.5107033639144	58.1683168316832	86.2343572241183	89.3729224598947	90.6618301943518	1.2889077344571	0.716440563949384	2.12941252665729	2.27302615200689	0.1436136253496	0.342877614000866	no	mid	chr2:151706944_151706949del
chr2	151706949	T	C	NEB_e13	ENSE00002430062	NEB_e13_A119G	ATATTCATAATAGAGACGGGGGCAAAAATAACCCATAGAGTTACTTTATCATTTTATTTCACTCCTACAGGTAAAATACAAAGAAGACTATGAAAAGAATAAAGGAAAAGCAGATTATGATGTGCTTCCTGCTTCAGAGAACCCACAGCTTAGGCAGCTGAAGGCAGCAGGAGATGCCCTAAGTGACGTAAGTATATTTTTGTCAAAGTGTT	MUT5	119	119	1	A	G	sub	Exon	Exon	Exon	117	75	66.8292682926829	89.9029126213592	89.3729224598947	88.9350839737402	-0.437838486154496	1.22363143217532	2.12941252665729	2.08412732569906	-0.0452852009582303	0.90664703270521	no	mid	chr2:151706949T>C
chr2	151706947_151706949del	CATT	C	NEB_e13	ENSE00002430062	NEB_e13_del119to121	ATATTCATAATAGAGACGGGGGCAAAAATAACCCATAGAGTTACTTTATCATTTTATTTCACTCCTACAGGTAAAATACAAAGAAGACTATGAAAAGAATAAAGGAAAAGCAGATTATGTGCTTCCTGCTTCAGAGAACCCACAGCTTAGGCAGCTGAAGGCAGCAGGAGATGCCCTAAGTGACGTAAGTATATTTTTGTCAAAGTGTT	MUT5	119	121	3	AAU	∆3nt	∆3nt	Exon	Exon	Exon	114	77.5300171526587	68.5421994884911	86.8852459016394	89.3729224598947	89.8868126315626	0.513890171667897	0.790820813089249	2.12941252665729	2.18471098918198	0.0552984625246897	0.820794963819776	no	mid	chr2:151706947_151706949del
chr2	151706948_151706950del	ATTA	A	NEB_e13	ENSE00002430062	NEB_e13_del118to120	ATATTCATAATAGAGACGGGGGCAAAAATAACCCATAGAGTTACTTTATCATTTTATTTCACTCCTACAGGTAAAATACAAAGAAGACTATGAAAAGAATAAAGGAAAAGCAGATTATGTGCTTCCTGCTTCAGAGAACCCACAGCTTAGGCAGCTGAAGGCAGCAGGAGATGCCCTAAGTGACGTAAGTATATTTTTGTCAAAGTGTT	MUT5	118	120	3	UAA	∆3nt	∆3nt	Exon	Exon	Exon	114	77.5300171526587	68.5421994884911	86.8852459016394	89.3729224598947	89.8868126315626	0.513890171667897	0.790820813089249	2.12941252665729	2.18471098918198	0.0552984625246897	0.820794963819776	no	mid	chr2:151706948_151706950del
chr2	151706949_151706951del	TTAT	T	NEB_e13	ENSE00002430062	NEB_e13_del117to119	ATATTCATAATAGAGACGGGGGCAAAAATAACCCATAGAGTTACTTTATCATTTTATTTCACTCCTACAGGTAAAATACAAAGAAGACTATGAAAAGAATAAAGGAAAAGCAGATTATGTGCTTCCTGCTTCAGAGAACCCACAGCTTAGGCAGCTGAAGGCAGCAGGAGATGCCCTAAGTGACGTAAGTATATTTTTGTCAAAGTGTT	MUT5	117	119	3	AUA	∆3nt	∆3nt	Exon	Exon	Exon	114	77.5300171526587	68.5421994884911	86.8852459016394	89.3729224598947	89.8868126315626	0.513890171667897	0.790820813089249	2.12941252665729	2.18471098918198	0.0552984625246897	0.820794963819776	no	mid	chr2:151706949_151706951del
chr2	151706949	T	A	NEB_e13	ENSE00002430062	NEB_e13_A119T	ATATTCATAATAGAGACGGGGGCAAAAATAACCCATAGAGTTACTTTATCATTTTATTTCACTCCTACAGGTAAAATACAAAGAAGACTATGAAAAGAATAAAGGAAAAGCAGATTATTATGTGCTTCCTGCTTCAGAGAACCCACAGCTTAGGCAGCTGAAGGCAGCAGGAGATGCCCTAAGTGACGTAAGTATATTTTTGTCAAAGTGTT	MUT5	119	119	1	A	U	sub	Exon	Exon	Exon	117	75.0413223140496	59.4142259414226	85.9489051094891	89.3729224598947	88.6605094103461	-0.712413049548599	0.826257463712209	2.12941252665729	2.05652319921854	-0.0728893274387499	0.724580070578027	no	mid	chr2:151706949T>A
chr2	151706951	T	G	NEB_e13	ENSE00002430062	NEB_e13_A117C	ATATTCATAATAGAGACGGGGGCAAAAATAACCCATAGAGTTACTTTATCATTTTATTTCACTCCTACAGGTAAAATACAAAGAAGACTATGAAAAGAATAAAGGAAAAGCAGATTCTAATGTGCTTCCTGCTTCAGAGAACCCACAGCTTAGGCAGCTGAAGGCAGCAGGAGATGCCCTAAGTGACGTAAGTATATTTTTGTCAAAGTGTT	MUT5	117	117	1	A	C	sub	Exon	Exon	Exon	117	77.7385159010601	60	85.8789625360231	89.3729224598947	89.8745053461457	0.501582886251006	0.804342396020908	2.12941252665729	2.18335784572705	0.0539453190697601	0.834981851937556	no	mid	chr2:151706951T>G
chr2	151706951	T	C	NEB_e13	ENSE00002430062	NEB_e13_A117G	ATATTCATAATAGAGACGGGGGCAAAAATAACCCATAGAGTTACTTTATCATTTTATTTCACTCCTACAGGTAAAATACAAAGAAGACTATGAAAAGAATAAAGGAAAAGCAGATTGTAATGTGCTTCCTGCTTCAGAGAACCCACAGCTTAGGCAGCTGAAGGCAGCAGGAGATGCCCTAAGTGACGTAAGTATATTTTTGTCAAAGTGTT	MUT5	117	117	1	A	G	sub	Exon	Exon	Exon	117	73.2696897374702	58.9385474860335	85.0502512562814	89.3729224598947	87.8144340720774	-1.5584883878173	1.02613243264994	2.12941252665729	1.97497375366826	-0.15443877298903	0.377421707415458	no	mid	chr2:151706951T>C
chr2	151706951del	AT	A	NEB_e13	ENSE00002430062	NEB_e13_del117to117	ATATTCATAATAGAGACGGGGGCAAAAATAACCCATAGAGTTACTTTATCATTTTATTTCACTCCTACAGGTAAAATACAAAGAAGACTATGAAAAGAATAAAGGAAAAGCAGATTTAATGTGCTTCCTGCTTCAGAGAACCCACAGCTTAGGCAGCTGAAGGCAGCAGGAGATGCCCTAAGTGACGTAAGTATATTTTTGTCAAAGTGTT	MUT5	117	117	1	A	∆1nt	∆1nt	Exon	Exon	Exon					89.3729224598947				2.12941252665729				no	mid	chr2:151706951del
chr2	151706946_151706951del	ACATTAT	A	NEB_e13	ENSE00002430062	NEB_e13_del117to122	ATATTCATAATAGAGACGGGGGCAAAAATAACCCATAGAGTTACTTTATCATTTTATTTCACTCCTACAGGTAAAATACAAAGAAGACTATGAAAAGAATAAAGGAAAAGCAGATTTGCTTCCTGCTTCAGAGAACCCACAGCTTAGGCAGCTGAAGGCAGCAGGAGATGCCCTAAGTGACGTAAGTATATTTTTGTCAAAGTGTT	MUT5	117	122	6	AUAAUG	∆6nt	∆6nt	Exon	Exon	Exon	111	68.421052631579	64.7058823529412	82.2784810126582	89.3729224598947	86.0131831044417	-3.359739355453	2.60237821041131	2.12941252665729	1.8163853407508	-0.31302718590649	0.451278998258141	no	mid	chr2:151706946_151706951del
chr2	151706951	T	A	NEB_e13	ENSE00002430062	NEB_e13_A117T	ATATTCATAATAGAGACGGGGGCAAAAATAACCCATAGAGTTACTTTATCATTTTATTTCACTCCTACAGGTAAAATACAAAGAAGACTATGAAAAGAATAAAGGAAAAGCAGATTTTAATGTGCTTCCTGCTTCAGAGAACCCACAGCTTAGGCAGCTGAAGGCAGCAGGAGATGCCCTAAGTGACGTAAGTATATTTTTGTCAAAGTGTT	MUT5	117	117	1	A	U	sub	Exon	Exon	Exon	117	59.375	70.8333333333333	88.4615384615385	89.3729224598947	84.5536694466226	-4.8192530132721	3.40450208316932	2.12941252665729	1.70001500362706	-0.42939752303023	0.358163057395138	no	mid	chr2:151706951T>A
chr2	151706934_151706954del	GAAGCAGGAAGCACATTATAAT	G	NEB_e13	ENSE00002430062	NEB_e13_del114to134	ATATTCATAATAGAGACGGGGGCAAAAATAACCCATAGAGTTACTTTATCATTTTATTTCACTCCTACAGGTAAAATACAAAGAAGACTATGAAAAGAATAAAGGAAAAGCAGCAGAGAACCCACAGCTTAGGCAGCTGAAGGCAGCAGGAGATGCCCTAAGTGACGTAAGTATATTTTTGTCAAAGTGTT	MUT5	114	134	21	AUUAUAAUGUGCUUCCUGCUU	∆21nt	∆21nt	Exon	Exon	Exon	96	80.5385556915545	67.7754677754678	86.5458015267176	89.3729224598947	91.2104087283551	1.8374862684604	0.62213054435	2.12941252665729	2.33960080998931	0.21018828333202	0.0515854963194884	yes	pos1	chr2:151706934_151706954del
chr2	151706954	T	G	NEB_e13	ENSE00002430062	NEB_e13_A114C	ATATTCATAATAGAGACGGGGGCAAAAATAACCCATAGAGTTACTTTATCATTTTATTTCACTCCTACAGGTAAAATACAAAGAAGACTATGAAAAGAATAAAGGAAAAGCAGCTTATAATGTGCTTCCTGCTTCAGAGAACCCACAGCTTAGGCAGCTGAAGGCAGCAGGAGATGCCCTAAGTGACGTAAGTATATTTTTGTCAAAGTGTT	MUT5	114	114	1	A	C	sub	Exon	Exon	Exon	117	87.2093023255814	59.5238095238095	87.8947368421053	89.3729224598947	92.5732140253462	3.2002915654515	1.5726943239384	2.12941252665729	2.52290664335011	0.39349411669282	0.325419227639559	no	mid	chr2:151706954T>G
chr2	151706954	T	C	NEB_e13	ENSE00002430062	NEB_e13_A114G	ATATTCATAATAGAGACGGGGGCAAAAATAACCCATAGAGTTACTTTATCATTTTATTTCACTCCTACAGGTAAAATACAAAGAAGACTATGAAAAGAATAAAGGAAAAGCAGGTTATAATGTGCTTCCTGCTTCAGAGAACCCACAGCTTAGGCAGCTGAAGGCAGCAGGAGATGCCCTAAGTGACGTAAGTATATTTTTGTCAAAGTGTT	MUT5	114	114	1	A	G	sub	Exon	Exon	Exon	117	100	25	100	89.3729224598947	82.3015971447134	-7.0713253151813	8.93905474297792	2.12941252665729	1.5369161125265	-0.59249641413079	0.684059864472897	no	mid	chr2:151706954T>C
chr2	151706954del	AT	A	NEB_e13	ENSE00002430062	NEB_e13_del114to114	ATATTCATAATAGAGACGGGGGCAAAAATAACCCATAGAGTTACTTTATCATTTTATTTCACTCCTACAGGTAAAATACAAAGAAGACTATGAAAAGAATAAAGGAAAAGCAGTTATAATGTGCTTCCTGCTTCAGAGAACCCACAGCTTAGGCAGCTGAAGGCAGCAGGAGATGCCCTAAGTGACGTAAGTATATTTTTGTCAAAGTGTT	MUT5	114	114	1	A	∆1nt	∆1nt	Exon	Exon	Exon	116	78.5249457700651	61.2546125461255	87.5945537065053	89.3729224598947	90.2506968019698	0.877774342075099	0.865865036900898	2.12941252665729	2.22539550239345	0.0959829757361601	0.684059864472897	no	mid	chr2:151706954del
chr2	151706954	T	A	NEB_e13	ENSE00002430062	NEB_e13_A114T	ATATTCATAATAGAGACGGGGGCAAAAATAACCCATAGAGTTACTTTATCATTTTATTTCACTCCTACAGGTAAAATACAAAGAAGACTATGAAAAGAATAAAGGAAAAGCAGTTTATAATGTGCTTCCTGCTTCAGAGAACCCACAGCTTAGGCAGCTGAAGGCAGCAGGAGATGCCCTAAGTGACGTAAGTATATTTTTGTCAAAGTGTT	MUT5	114	114	1	A	U	sub	Exon	Exon	Exon	117	81.875	58.974358974359	88.8059701492537	89.3729224598947	91.3660849152654	1.9931624553707	1.30247013603156	2.12941252665729	2.35917628530392	0.22976375864663	0.482889839354978	no	mid	chr2:151706954T>A
chr2	151706953_151706955del	AATC	A	NEB_e13	ENSE00002430062	NEB_e13_del113to115	ATATTCATAATAGAGACGGGGGCAAAAATAACCCATAGAGTTACTTTATCATTTTATTTCACTCCTACAGGTAAAATACAAAGAAGACTATGAAAAGAATAAAGGAAAAGCATATAATGTGCTTCCTGCTTCAGAGAACCCACAGCTTAGGCAGCTGAAGGCAGCAGGAGATGCCCTAAGTGACGTAAGTATATTTTTGTCAAAGTGTT	MUT5	113	115	3	GAU	∆3nt	∆3nt	Exon	Exon	Exon	114	78.7878787878788	56.6265060240964	89.8876404494382	89.3729224598947	90.0754807609558	0.702558301061096	1.70689833946962	2.12941252665729	2.20563960795152	0.0762270812942298	0.894911886060408	no	mid	chr2:151706953_151706955del
chr2	151706955	C	A	NEB_e13	ENSE00002430062	NEB_e13_G113T	ATATTCATAATAGAGACGGGGGCAAAAATAACCCATAGAGTTACTTTATCATTTTATTTCACTCCTACAGGTAAAATACAAAGAAGACTATGAAAAGAATAAAGGAAAAGCATATTATAATGTGCTTCCTGCTTCAGAGAACCCACAGCTTAGGCAGCTGAAGGCAGCAGGAGATGCCCTAAGTGACGTAAGTATATTTTTGTCAAAGTGTT	MUT5	113	113	1	G	U	sub	Exon	Exon	Exon	117	76.2803234501348	59.5317725752508	89.10741301059	89.3729224598947	89.287801896781	-0.0851205631136942	1.0062195788484	2.12941252665729	2.12048177985477	-0.00893074680252015	0.988180631624392	no	mid	chr2:151706955C>A
chr2	151706935_151706955del	AAGCAGGAAGCACATTATAATC	A	NEB_e13	ENSE00002430062	NEB_e13_del113to133	ATATTCATAATAGAGACGGGGGCAAAAATAACCCATAGAGTTACTTTATCATTTTATTTCACTCCTACAGGTAAAATACAAAGAAGACTATGAAAAGAATAAAGGAAAAGCATCAGAGAACCCACAGCTTAGGCAGCTGAAGGCAGCAGGAGATGCCCTAAGTGACGTAAGTATATTTTTGTCAAAGTGTT	MUT5	113	133	21	GAUUAUAAUGUGCUUCCUGCU	∆21nt	∆21nt	Exon	Exon	Exon	96	80.7048984468339	68.1159420289855	88.8798037612428	89.3729224598947	91.3390051550601	1.96608269516541	0.434087721199339	2.12941252665729	2.35574832188477	0.22633579522748	0.000498902024972046	yes	pos1	chr2:151706935_151706955del
chr2	151706956	T	G	NEB_e13	ENSE00002430062	NEB_e13_A112C	ATATTCATAATAGAGACGGGGGCAAAAATAACCCATAGAGTTACTTTATCATTTTATTTCACTCCTACAGGTAAAATACAAAGAAGACTATGAAAAGAATAAAGGAAAAGCCGATTATAATGTGCTTCCTGCTTCAGAGAACCCACAGCTTAGGCAGCTGAAGGCAGCAGGAGATGCCCTAAGTGACGTAAGTATATTTTTGTCAAAGTGTT	MUT5	112	112	1	A	C	sub	Exon	Exon	Exon					89.3729224598947				2.12941252665729				no	mid	chr2:151706956T>G
chr2	151706956del	CT	C	NEB_e13	ENSE00002430062	NEB_e13_del112to112	ATATTCATAATAGAGACGGGGGCAAAAATAACCCATAGAGTTACTTTATCATTTTATTTCACTCCTACAGGTAAAATACAAAGAAGACTATGAAAAGAATAAAGGAAAAGCGATTATAATGTGCTTCCTGCTTCAGAGAACCCACAGCTTAGGCAGCTGAAGGCAGCAGGAGATGCCCTAAGTGACGTAAGTATATTTTTGTCAAAGTGTT	MUT5	112	112	1	A	∆1nt	∆1nt	Exon	Exon	Exon	116	76.0252365930599	60.5769230769231	85.0352112676056	89.3729224598947	89.0499611471985	-0.322961312696202	1.09866243561269	2.12941252665729	2.09585456897509	-0.0335579576822003	0.926015904066969	no	mid	chr2:151706956del
chr2	151706956	T	C	NEB_e13	ENSE00002430062	NEB_e13_A112G	ATATTCATAATAGAGACGGGGGCAAAAATAACCCATAGAGTTACTTTATCATTTTATTTCACTCCTACAGGTAAAATACAAAGAAGACTATGAAAAGAATAAAGGAAAAGCGGATTATAATGTGCTTCCTGCTTCAGAGAACCCACAGCTTAGGCAGCTGAAGGCAGCAGGAGATGCCCTAAGTGACGTAAGTATATTTTTGTCAAAGTGTT	MUT5	112	112	1	A	G	sub	Exon	Exon	Exon	117	75.9493670886076	60.2446483180428	87.317620650954	89.3729224598947	89.1035036283232	-0.2694188315715	0.910219467240767	2.12941252665729	2.10135735235846	-0.0280551742988302	0.926015904066969	no	mid	chr2:151706956T>C	synonymous_variant	Synonymous	Likely Benign	1
chr2	151706951_151706956del	ATAATCT	A	NEB_e13	ENSE00002430062	NEB_e13_del112to117	ATATTCATAATAGAGACGGGGGCAAAAATAACCCATAGAGTTACTTTATCATTTTATTTCACTCCTACAGGTAAAATACAAAGAAGACTATGAAAAGAATAAAGGAAAAGCTAATGTGCTTCCTGCTTCAGAGAACCCACAGCTTAGGCAGCTGAAGGCAGCAGGAGATGCCCTAAGTGACGTAAGTATATTTTTGTCAAAGTGTT	MUT5	112	117	6	AGAUUA	∆6nt	∆6nt	Exon	Exon	Exon					89.3729224598947				2.12941252665729				no	mid	chr2:151706951_151706956del
chr2	151706956	T	A	NEB_e13	ENSE00002430062	NEB_e13_A112T	ATATTCATAATAGAGACGGGGGCAAAAATAACCCATAGAGTTACTTTATCATTTTATTTCACTCCTACAGGTAAAATACAAAGAAGACTATGAAAAGAATAAAGGAAAAGCTGATTATAATGTGCTTCCTGCTTCAGAGAACCCACAGCTTAGGCAGCTGAAGGCAGCAGGAGATGCCCTAAGTGACGTAAGTATATTTTTGTCAAAGTGTT	MUT5	112	112	1	A	U	sub	Exon	Exon	Exon	117	78.0737704918033	65.9090909090909	85.8672376873662	89.3729224598947	90.0722545598007	0.699332099906003	0.849876337897797	2.12941252665729	2.20527876969687	0.07586624303958	0.762586181636285	no	mid	chr2:151706956T>A	synonymous_variant	Synonymous	Likely Benign	1
chr2	151706954_151706956del	ATCT	A	NEB_e13	ENSE00002430062	NEB_e13_del112to114	ATATTCATAATAGAGACGGGGGCAAAAATAACCCATAGAGTTACTTTATCATTTTATTTCACTCCTACAGGTAAAATACAAAGAAGACTATGAAAAGAATAAAGGAAAAGCTTATAATGTGCTTCCTGCTTCAGAGAACCCACAGCTTAGGCAGCTGAAGGCAGCAGGAGATGCCCTAAGTGACGTAAGTATATTTTTGTCAAAGTGTT	MUT5	112	114	3	AGA	∆3nt	∆3nt	Exon	Exon	Exon	114	75.1677852348993	53.8011695906433	86.4242424242424	89.3729224598947	88.6768240021682	-0.696098457726502	0.835103748284737	2.12941252665729	2.05814697136445	-0.0712655552928401	0.740570217602758	no	mid	chr2:151706954_151706956del
chr2	151706936_151706956del	AGCAGGAAGCACATTATAATCT	A	NEB_e13	ENSE00002430062	NEB_e13_del112to132	ATATTCATAATAGAGACGGGGGCAAAAATAACCCATAGAGTTACTTTATCATTTTATTTCACTCCTACAGGTAAAATACAAAGAAGACTATGAAAAGAATAAAGGAAAAGCTTCAGAGAACCCACAGCTTAGGCAGCTGAAGGCAGCAGGAGATGCCCTAAGTGACGTAAGTATATTTTTGTCAAAGTGTT	MUT5	112	132	21	AGAUUAUAAUGUGCUUCCUGC	∆21nt	∆21nt	Exon	Exon	Exon	96	80	41.6666666666667	95.6521739130435	89.3729224598947	87.2333466725087	-2.13957578738599	4.72075776871434	2.12941252665729	1.92175011110779	-0.2076624155495	0.868622022445348	no	mid	chr2:151706936_151706956del
chr2	151706937_151706957del	GCAGGAAGCACATTATAATCTG	G	NEB_e13	ENSE00002430062	NEB_e13_del111to131	ATATTCATAATAGAGACGGGGGCAAAAATAACCCATAGAGTTACTTTATCATTTTATTTCACTCCTACAGGTAAAATACAAAGAAGACTATGAAAAGAATAAAGGAAAAGCTTCAGAGAACCCACAGCTTAGGCAGCTGAAGGCAGCAGGAGATGCCCTAAGTGACGTAAGTATATTTTTGTCAAAGTGTT	MUT5	111	131	21	CAGAUUAUAAUGUGCUUCCUG	∆21nt	∆21nt	Exon	Exon	Exon	96	80	41.6666666666667	95.6521739130435	89.3729224598947	87.2333466725087	-2.13957578738599	4.72075776871434	2.12941252665729	1.92175011110779	-0.2076624155495	0.868622022445348	no	mid	chr2:151706937_151706957del
chr2	151706938_151706958del	CAGGAAGCACATTATAATCTGC	C	NEB_e13	ENSE00002430062	NEB_e13_del110to130	ATATTCATAATAGAGACGGGGGCAAAAATAACCCATAGAGTTACTTTATCATTTTATTTCACTCCTACAGGTAAAATACAAAGAAGACTATGAAAAGAATAAAGGAAAAGCTTCAGAGAACCCACAGCTTAGGCAGCTGAAGGCAGCAGGAGATGCCCTAAGTGACGTAAGTATATTTTTGTCAAAGTGTT	MUT5	110	130	21	GCAGAUUAUAAUGUGCUUCCU	∆21nt	∆21nt	Exon	Exon	Exon	96	80	41.6666666666667	95.6521739130435	89.3729224598947	87.2333466725087	-2.13957578738599	4.72075776871434	2.12941252665729	1.92175011110779	-0.2076624155495	0.868622022445348	no	mid	chr2:151706938_151706958del
chr2	151706957	G	C	NEB_e13	ENSE00002430062	NEB_e13_C111G	ATATTCATAATAGAGACGGGGGCAAAAATAACCCATAGAGTTACTTTATCATTTTATTTCACTCCTACAGGTAAAATACAAAGAAGACTATGAAAAGAATAAAGGAAAAGGAGATTATAATGTGCTTCCTGCTTCAGAGAACCCACAGCTTAGGCAGCTGAAGGCAGCAGGAGATGCCCTAAGTGACGTAAGTATATTTTTGTCAAAGTGTT	MUT5	111	111	1	C	G	sub	Exon	Exon	Exon	117	75.1838235294118	60.6879606879607	82.5242718446602	89.3729224598947	88.6677628694137	-0.705159590480997	0.874128864546296	2.12941252665729	2.05724487572784	-0.0721676509294502	0.746018982100392	no	mid	chr2:151706957G>C
chr2	151706957	G	A	NEB_e13	ENSE00002430062	NEB_e13_C111T	ATATTCATAATAGAGACGGGGGCAAAAATAACCCATAGAGTTACTTTATCATTTTATTTCACTCCTACAGGTAAAATACAAAGAAGACTATGAAAAGAATAAAGGAAAAGTAGATTATAATGTGCTTCCTGCTTCAGAGAACCCACAGCTTAGGCAGCTGAAGGCAGCAGGAGATGCCCTAAGTGACGTAAGTATATTTTTGTCAAAGTGTT	MUT5	111	111	1	C	U	sub	Exon	Exon	Exon					89.3729224598947				2.12941252665729				no	mid	chr2:151706957G>A
chr2	151706953_151706958del	AATCTGC	A	NEB_e13	ENSE00002430062	NEB_e13_del110to115	ATATTCATAATAGAGACGGGGGCAAAAATAACCCATAGAGTTACTTTATCATTTTATTTCACTCCTACAGGTAAAATACAAAGAAGACTATGAAAAGAATAAAGGAAAATATAATGTGCTTCCTGCTTCAGAGAACCCACAGCTTAGGCAGCTGAAGGCAGCAGGAGATGCCCTAAGTGACGTAAGTATATTTTTGTCAAAGTGTT	MUT5	110	115	6	GCAGAU	∆6nt	∆6nt	Exon	Exon	Exon	111	70.1923076923077	59.3333333333333	82.2942643391521	89.3729224598947	86.3398574343769	-3.0330650255178	1.50840224469475	2.12941252665729	1.84380904810399	-0.2856034785533	0.144471598583175	no	mid	chr2:151706953_151706958del
chr2	151706958	C	A	NEB_e13	ENSE00002430062	NEB_e13_G110T	ATATTCATAATAGAGACGGGGGCAAAAATAACCCATAGAGTTACTTTATCATTTTATTTCACTCCTACAGGTAAAATACAAAGAAGACTATGAAAAGAATAAAGGAAAATCAGATTATAATGTGCTTCCTGCTTCAGAGAACCCACAGCTTAGGCAGCTGAAGGCAGCAGGAGATGCCCTAAGTGACGTAAGTATATTTTTGTCAAAGTGTT	MUT5	110	110	1	G	U	sub	Exon	Exon	Exon	117	80	51.5151515151515	90.1408450704225	89.3729224598947	89.7656271008357	0.392704640941	2.3876074999156	2.12941252665729	2.17145018332369	0.0420376566664	0.975022181864858	no	mid	chr2:151706958C>A
chr2	151706959	T	G	NEB_e13	ENSE00002430062	NEB_e13_A109C	ATATTCATAATAGAGACGGGGGCAAAAATAACCCATAGAGTTACTTTATCATTTTATTTCACTCCTACAGGTAAAATACAAAGAAGACTATGAAAAGAATAAAGGAAACGCAGATTATAATGTGCTTCCTGCTTCAGAGAACCCACAGCTTAGGCAGCTGAAGGCAGCAGGAGATGCCCTAAGTGACGTAAGTATATTTTTGTCAAAGTGTT	MUT5	109	109	1	A	C	sub	Exon	Exon	Exon	117	75.0877192982456	59.5652173913044	84.7549909255898	89.3729224598947	88.6041577149035	-0.768764744991202	1.18061352622569	2.12941252665729	2.05093020627151	-0.0784823203857803	0.804888382663465	no	mid	chr2:151706959T>G
chr2	151706959del	CT	C	NEB_e13	ENSE00002430062	NEB_e13_del109to109	ATATTCATAATAGAGACGGGGGCAAAAATAACCCATAGAGTTACTTTATCATTTTATTTCACTCCTACAGGTAAAATACAAAGAAGACTATGAAAAGAATAAAGGAAAGCAGATTATAATGTGCTTCCTGCTTCAGAGAACCCACAGCTTAGGCAGCTGAAGGCAGCAGGAGATGCCCTAAGTGACGTAAGTATATTTTTGTCAAAGTGTT	MUT5	109	109	1	A	∆1nt	∆1nt	Exon	Exon	Exon	116	78.5046728971963	68.6046511627907	87.6237623762376	89.3729224598947	90.276858761496	0.903936301601305	1.61891391720205	2.12941252665729	2.22837241799429	0.098959891337	0.85167462321216	no	mid	chr2:151706959del
chr2	151706960del	TT	T	NEB_e13	ENSE00002430062	NEB_e13_del108to108	ATATTCATAATAGAGACGGGGGCAAAAATAACCCATAGAGTTACTTTATCATTTTATTTCACTCCTACAGGTAAAATACAAAGAAGACTATGAAAAGAATAAAGGAAAGCAGATTATAATGTGCTTCCTGCTTCAGAGAACCCACAGCTTAGGCAGCTGAAGGCAGCAGGAGATGCCCTAAGTGACGTAAGTATATTTTTGTCAAAGTGTT	MUT5	108	108	1	A	∆1nt	∆1nt	Exon	Exon	Exon	116	78.5046728971963	68.6046511627907	87.6237623762376	89.3729224598947	90.276858761496	0.903936301601305	1.61891391720205	2.12941252665729	2.22837241799429	0.098959891337	0.85167462321216	no	mid	chr2:151706960del
chr2	151706961del	TT	T	NEB_e13	ENSE00002430062	NEB_e13_del107to107	ATATTCATAATAGAGACGGGGGCAAAAATAACCCATAGAGTTACTTTATCATTTTATTTCACTCCTACAGGTAAAATACAAAGAAGACTATGAAAAGAATAAAGGAAAGCAGATTATAATGTGCTTCCTGCTTCAGAGAACCCACAGCTTAGGCAGCTGAAGGCAGCAGGAGATGCCCTAAGTGACGTAAGTATATTTTTGTCAAAGTGTT	MUT5	107	107	1	A	∆1nt	∆1nt	Exon	Exon	Exon	116	78.5046728971963	68.6046511627907	87.6237623762376	89.3729224598947	90.276858761496	0.903936301601305	1.61891391720205	2.12941252665729	2.22837241799429	0.098959891337	0.85167462321216	no	mid	chr2:151706961del
chr2	151706962del	TT	T	NEB_e13	ENSE00002430062	NEB_e13_del106to106	ATATTCATAATAGAGACGGGGGCAAAAATAACCCATAGAGTTACTTTATCATTTTATTTCACTCCTACAGGTAAAATACAAAGAAGACTATGAAAAGAATAAAGGAAAGCAGATTATAATGTGCTTCCTGCTTCAGAGAACCCACAGCTTAGGCAGCTGAAGGCAGCAGGAGATGCCCTAAGTGACGTAAGTATATTTTTGTCAAAGTGTT	MUT5	106	106	1	A	∆1nt	∆1nt	Exon	Exon	Exon	116	78.5046728971963	68.6046511627907	87.6237623762376	89.3729224598947	90.276858761496	0.903936301601305	1.61891391720205	2.12941252665729	2.22837241799429	0.098959891337	0.85167462321216	no	mid	chr2:151706962del
chr2	151706959	T	C	NEB_e13	ENSE00002430062	NEB_e13_A109G	ATATTCATAATAGAGACGGGGGCAAAAATAACCCATAGAGTTACTTTATCATTTTATTTCACTCCTACAGGTAAAATACAAAGAAGACTATGAAAAGAATAAAGGAAAGGCAGATTATAATGTGCTTCCTGCTTCAGAGAACCCACAGCTTAGGCAGCTGAAGGCAGCAGGAGATGCCCTAAGTGACGTAAGTATATTTTTGTCAAAGTGTT	MUT5	109	109	1	A	G	sub	Exon	Exon	Exon	117	84.8484848484848	41.1764705882353	76.6666666666667	89.3729224598947	88.3818642784356	-0.991058181459104	3.1657280709476	2.12941252665729	2.02909949186535	-0.10031303479194	0.917239950275119	no	mid	chr2:151706959T>C	synonymous_variant	Synonymous	Likely Benign	1
chr2	151706959	T	A	NEB_e13	ENSE00002430062	NEB_e13_A109T	ATATTCATAATAGAGACGGGGGCAAAAATAACCCATAGAGTTACTTTATCATTTTATTTCACTCCTACAGGTAAAATACAAAGAAGACTATGAAAAGAATAAAGGAAATGCAGATTATAATGTGCTTCCTGCTTCAGAGAACCCACAGCTTAGGCAGCTGAAGGCAGCAGGAGATGCCCTAAGTGACGTAAGTATATTTTTGTCAAAGTGTT	MUT5	109	109	1	A	U	sub	Exon	Exon	Exon	117	77.6119402985075	58.3743842364532	88.3863080684597	89.3729224598947	89.8300890190152	0.457166559120503	0.943250863688075	2.12941252665729	2.17848652928931	0.04907400263202	0.875402911553492	no	mid	chr2:151706959T>A
chr2	151706939_151706959del	AGGAAGCACATTATAATCTGCT	A	NEB_e13	ENSE00002430062	NEB_e13_del109to129	ATATTCATAATAGAGACGGGGGCAAAAATAACCCATAGAGTTACTTTATCATTTTATTTCACTCCTACAGGTAAAATACAAAGAAGACTATGAAAAGAATAAAGGAAATGCTTCAGAGAACCCACAGCTTAGGCAGCTGAAGGCAGCAGGAGATGCCCTAAGTGACGTAAGTATATTTTTGTCAAAGTGTT	MUT5	109	129	21	AGCAGAUUAUAAUGUGCUUCC	∆21nt	∆21nt	Exon	Exon	Exon	96	80.5693069306931	68.2828282828283	90.8706677937447	89.3729224598947	91.2989580024781	1.9260355425834	0.620612187133518	2.12941252665729	2.35069658631971	0.22128405966242	0.0370591247282443	yes	pos1	chr2:151706939_151706959del
chr2	151706954_151706959del	ATCTGCT	A	NEB_e13	ENSE00002430062	NEB_e13_del109to114	ATATTCATAATAGAGACGGGGGCAAAAATAACCCATAGAGTTACTTTATCATTTTATTTCACTCCTACAGGTAAAATACAAAGAAGACTATGAAAAGAATAAAGGAAATTATAATGTGCTTCCTGCTTCAGAGAACCCACAGCTTAGGCAGCTGAAGGCAGCAGGAGATGCCCTAAGTGACGTAAGTATATTTTTGTCAAAGTGTT	MUT5	109	114	6	AGCAGA	∆6nt	∆6nt	Exon	Exon	Exon	111	79.0697674418605	65	86.046511627907	89.3729224598947	90.1325907667146	0.759668306819905	1.8011622873359	2.12941252665729	2.21204448697151	0.0826319603142198	0.894320419653402	no	mid	chr2:151706954_151706959del
chr2	151706955_151706960del	TCTGCTT	T	NEB_e13	ENSE00002430062	NEB_e13_del108to113	ATATTCATAATAGAGACGGGGGCAAAAATAACCCATAGAGTTACTTTATCATTTTATTTCACTCCTACAGGTAAAATACAAAGAAGACTATGAAAAGAATAAAGGAAATTATAATGTGCTTCCTGCTTCAGAGAACCCACAGCTTAGGCAGCTGAAGGCAGCAGGAGATGCCCTAAGTGACGTAAGTATATTTTTGTCAAAGTGTT	MUT5	108	113	6	AAGCAG	∆6nt	∆6nt	Exon	Exon	Exon	111	79.0697674418605	65	86.046511627907	89.3729224598947	90.1325907667146	0.759668306819905	1.8011622873359	2.12941252665729	2.21204448697151	0.0826319603142198	0.894320419653402	no	mid	chr2:151706955_151706960del
chr2	151706958_151706960del	GCTT	G	NEB_e13	ENSE00002430062	NEB_e13_del108to110	ATATTCATAATAGAGACGGGGGCAAAAATAACCCATAGAGTTACTTTATCATTTTATTTCACTCCTACAGGTAAAATACAAAGAAGACTATGAAAAGAATAAAGGAACAGATTATAATGTGCTTCCTGCTTCAGAGAACCCACAGCTTAGGCAGCTGAAGGCAGCAGGAGATGCCCTAAGTGACGTAAGTATATTTTTGTCAAAGTGTT	MUT5	108	110	3	AAG	∆3nt	∆3nt	Exon	Exon	Exon	114	78.3529411764706	60.8058608058608	86.6045845272206	89.3729224598947	90.1997794402832	0.826856980388502	0.647837189573076	2.12941252665729	2.2196220903191	0.0902095636618099	0.57502181470189	no	mid	chr2:151706958_151706960del
chr2	151706960	T	G	NEB_e13	ENSE00002430062	NEB_e13_A108C	ATATTCATAATAGAGACGGGGGCAAAAATAACCCATAGAGTTACTTTATCATTTTATTTCACTCCTACAGGTAAAATACAAAGAAGACTATGAAAAGAATAAAGGAACAGCAGATTATAATGTGCTTCCTGCTTCAGAGAACCCACAGCTTAGGCAGCTGAAGGCAGCAGGAGATGCCCTAAGTGACGTAAGTATATTTTTGTCAAAGTGTT	MUT5	108	108	1	A	C	sub	Exon	Exon	Exon	117	76.9135802469136	63.5135135135135	85.6435643564357	89.3729224598947	89.5523541807186	0.179431720823897	0.690852656807747	2.12941252665729	2.14844674458993	0.0190342179326399	0.933887327117665	no	mid	chr2:151706960T>G
chr2	151706940_151706960del	GGAAGCACATTATAATCTGCTT	G	NEB_e13	ENSE00002430062	NEB_e13_del108to128	ATATTCATAATAGAGACGGGGGCAAAAATAACCCATAGAGTTACTTTATCATTTTATTTCACTCCTACAGGTAAAATACAAAGAAGACTATGAAAAGAATAAAGGAACTGCTTCAGAGAACCCACAGCTTAGGCAGCTGAAGGCAGCAGGAGATGCCCTAAGTGACGTAAGTATATTTTTGTCAAAGTGTT	MUT5	108	128	21	AAGCAGAUUAUAAUGUGCUUC	∆21nt	∆21nt	Exon	Exon	Exon	96	83.2955404383976	67.2794117647059	90.6493506493507	89.3729224598947	92.486543282006	3.1136208221113	0.452035549851979	2.12941252665729	2.51036751400112	0.38095498734383	9.02827668955225e-08	yes	pos1	chr2:151706940_151706960del
chr2	151706960	T	C	NEB_e13	ENSE00002430062	NEB_e13_A108G	ATATTCATAATAGAGACGGGGGCAAAAATAACCCATAGAGTTACTTTATCATTTTATTTCACTCCTACAGGTAAAATACAAAGAAGACTATGAAAAGAATAAAGGAAGAGCAGATTATAATGTGCTTCCTGCTTCAGAGAACCCACAGCTTAGGCAGCTGAAGGCAGCAGGAGATGCCCTAAGTGACGTAAGTATATTTTTGTCAAAGTGTT	MUT5	108	108	1	A	G	sub	Exon	Exon	Exon	117	73.963133640553	62.0805369127517	86.4611260053619	89.3729224598947	88.2084595988507	-1.164462861044	0.988541378729675	2.12941252665729	2.01232051302425	-0.11709201363304	0.570166727609397	no	mid	chr2:151706960T>C
chr2	151706960	T	A	NEB_e13	ENSE00002430062	NEB_e13_A108T	ATATTCATAATAGAGACGGGGGCAAAAATAACCCATAGAGTTACTTTATCATTTTATTTCACTCCTACAGGTAAAATACAAAGAAGACTATGAAAAGAATAAAGGAATAGCAGATTATAATGTGCTTCCTGCTTCAGAGAACCCACAGCTTAGGCAGCTGAAGGCAGCAGGAGATGCCCTAAGTGACGTAAGTATATTTTTGTCAAAGTGTT	MUT5	108	108	1	A	U	sub	Exon	Exon	Exon	117	80.1675977653631	61.0619469026549	87.6254180602007	89.3729224598947	90.9145544130683	1.54163195317361	0.936614273454946	2.12941252665729	2.3032463558336	0.17383382917631	0.40842368607515	no	mid	chr2:151706960T>A
chr2	151706961	T	G	NEB_e13	ENSE00002430062	NEB_e13_A107C	ATATTCATAATAGAGACGGGGGCAAAAATAACCCATAGAGTTACTTTATCATTTTATTTCACTCCTACAGGTAAAATACAAAGAAGACTATGAAAAGAATAAAGGACAAGCAGATTATAATGTGCTTCCTGCTTCAGAGAACCCACAGCTTAGGCAGCTGAAGGCAGCAGGAGATGCCCTAAGTGACGTAAGTATATTTTTGTCAAAGTGTT	MUT5	107	107	1	A	C	sub	Exon	Exon	Exon	117	73.5294117647059	50.7462686567164	88.7323943661972	89.3729224598947	87.8076753290593	-1.5652471308354	1.91455503950123	2.12941252665729	1.97434228672263	-0.15507023993466	0.729230241031922	no	mid	chr2:151706961T>G
chr2	151706941_151706961del	GAAGCACATTATAATCTGCTTT	G	NEB_e13	ENSE00002430062	NEB_e13_del107to127	ATATTCATAATAGAGACGGGGGCAAAAATAACCCATAGAGTTACTTTATCATTTTATTTCACTCCTACAGGTAAAATACAAAGAAGACTATGAAAAGAATAAAGGACCTGCTTCAGAGAACCCACAGCTTAGGCAGCTGAAGGCAGCAGGAGATGCCCTAAGTGACGTAAGTATATTTTTGTCAAAGTGTT	MUT5	107	127	21	AAAGCAGAUUAUAAUGUGCUU	∆21nt	∆21nt	Exon	Exon	Exon	96	81.5007429420505	64.6401985111663	90	89.3729224598947	91.6844202856464	2.3114978257517	0.476498211949814	2.12941252665729	2.40022163677005	0.27080911011276	0.000190869486807896	yes	pos1	chr2:151706941_151706961del
chr2	151706961	T	C	NEB_e13	ENSE00002430062	NEB_e13_A107G	ATATTCATAATAGAGACGGGGGCAAAAATAACCCATAGAGTTACTTTATCATTTTATTTCACTCCTACAGGTAAAATACAAAGAAGACTATGAAAAGAATAAAGGAGAAGCAGATTATAATGTGCTTCCTGCTTCAGAGAACCCACAGCTTAGGCAGCTGAAGGCAGCAGGAGATGCCCTAAGTGACGTAAGTATATTTTTGTCAAAGTGTT	MUT5	107	107	1	A	G	sub	Exon	Exon	Exon	117	77.1593090211132	53.9855072463768	87.4499332443258	89.3729224598947	89.5860664640463	0.2131440041516	0.84997849453175	2.12941252665729	2.1520551271364	0.0226426004791098	0.937674468333342	no	mid	chr2:151706961T>C
chr2	151706956_151706961del	CTGCTTT	C	NEB_e13	ENSE00002430062	NEB_e13_del107to112	ATATTCATAATAGAGACGGGGGCAAAAATAACCCATAGAGTTACTTTATCATTTTATTTCACTCCTACAGGTAAAATACAAAGAAGACTATGAAAAGAATAAAGGAGATTATAATGTGCTTCCTGCTTCAGAGAACCCACAGCTTAGGCAGCTGAAGGCAGCAGGAGATGCCCTAAGTGACGTAAGTATATTTTTGTCAAAGTGTT	MUT5	107	112	6	AAAGCA	∆6nt	∆6nt	Exon	Exon	Exon					89.3729224598947				2.12941252665729				no	mid	chr2:151706956_151706961del
chr2	151706957_151706962del	TGCTTTT	T	NEB_e13	ENSE00002430062	NEB_e13_del106to111	ATATTCATAATAGAGACGGGGGCAAAAATAACCCATAGAGTTACTTTATCATTTTATTTCACTCCTACAGGTAAAATACAAAGAAGACTATGAAAAGAATAAAGGAGATTATAATGTGCTTCCTGCTTCAGAGAACCCACAGCTTAGGCAGCTGAAGGCAGCAGGAGATGCCCTAAGTGACGTAAGTATATTTTTGTCAAAGTGTT	MUT5	106	111	6	AAAAGC	∆6nt	∆6nt	Exon	Exon	Exon					89.3729224598947				2.12941252665729				no	mid	chr2:151706957_151706962del
chr2	151706959_151706961del	CTTT	C	NEB_e13	ENSE00002430062	NEB_e13_del107to109	ATATTCATAATAGAGACGGGGGCAAAAATAACCCATAGAGTTACTTTATCATTTTATTTCACTCCTACAGGTAAAATACAAAGAAGACTATGAAAAGAATAAAGGAGCAGATTATAATGTGCTTCCTGCTTCAGAGAACCCACAGCTTAGGCAGCTGAAGGCAGCAGGAGATGCCCTAAGTGACGTAAGTATATTTTTGTCAAAGTGTT	MUT5	107	109	3	AAA	∆3nt	∆3nt	Exon	Exon	Exon	114	81.25	50	90	89.3729224598947	88.9926538866261	-0.380268573268594	4.13156359295152	2.12941252665729	2.08999094733707	-0.0394215793202202	0.988180631624392	no	mid	chr2:151706959_151706961del
chr2	151706960_151706962del	TTTT	T	NEB_e13	ENSE00002430062	NEB_e13_del106to108	ATATTCATAATAGAGACGGGGGCAAAAATAACCCATAGAGTTACTTTATCATTTTATTTCACTCCTACAGGTAAAATACAAAGAAGACTATGAAAAGAATAAAGGAGCAGATTATAATGTGCTTCCTGCTTCAGAGAACCCACAGCTTAGGCAGCTGAAGGCAGCAGGAGATGCCCTAAGTGACGTAAGTATATTTTTGTCAAAGTGTT	MUT5	106	108	3	AAA	∆3nt	∆3nt	Exon	Exon	Exon	114	81.25	50	90	89.3729224598947	88.9926538866261	-0.380268573268594	4.13156359295152	2.12941252665729	2.08999094733707	-0.0394215793202202	0.988180631624392	no	mid	chr2:151706960_151706962del
chr2	151706961	T	A	NEB_e13	ENSE00002430062	NEB_e13_A107T	ATATTCATAATAGAGACGGGGGCAAAAATAACCCATAGAGTTACTTTATCATTTTATTTCACTCCTACAGGTAAAATACAAAGAAGACTATGAAAAGAATAAAGGATAAGCAGATTATAATGTGCTTCCTGCTTCAGAGAACCCACAGCTTAGGCAGCTGAAGGCAGCAGGAGATGCCCTAAGTGACGTAAGTATATTTTTGTCAAAGTGTT	MUT5	107	107	1	A	U	sub	Exon	Exon	Exon	117	80.5714285714286	60	85.9693877551021	89.3729224598947	90.7795369232353	1.40661446334061	1.30128224109482	2.12941252665729	2.28700863437447	0.15759610771718	0.663605898152565	no	mid	chr2:151706961T>A
chr2	151706962	T	G	NEB_e13	ENSE00002430062	NEB_e13_A106C	ATATTCATAATAGAGACGGGGGCAAAAATAACCCATAGAGTTACTTTATCATTTTATTTCACTCCTACAGGTAAAATACAAAGAAGACTATGAAAAGAATAAAGGCAAAGCAGATTATAATGTGCTTCCTGCTTCAGAGAACCCACAGCTTAGGCAGCTGAAGGCAGCAGGAGATGCCCTAAGTGACGTAAGTATATTTTTGTCAAAGTGTT	MUT5	106	106	1	A	C	sub	Exon	Exon	Exon	117	74.1532976827095	64.6153846153846	85.4878048780488	89.3729224598947	88.294508182311	-1.07841427758369	0.874615713648814	2.12941252665729	2.02061979288114	-0.10879273377615	0.547166939290572	no	mid	chr2:151706962T>G
chr2	151706962	T	C	NEB_e13	ENSE00002430062	NEB_e13_A106G	ATATTCATAATAGAGACGGGGGCAAAAATAACCCATAGAGTTACTTTATCATTTTATTTCACTCCTACAGGTAAAATACAAAGAAGACTATGAAAAGAATAAAGGGAAAGCAGATTATAATGTGCTTCCTGCTTCAGAGAACCCACAGCTTAGGCAGCTGAAGGCAGCAGGAGATGCCCTAAGTGACGTAAGTATATTTTTGTCAAAGTGTT	MUT5	106	106	1	A	G	sub	Exon	Exon	Exon	117	78.3783783783784	70	90.3225806451613	89.3729224598947	90.4270535429328	1.0541310830381	2.37116651117938	2.12941252665729	2.2456024446537	0.11618991799641	0.894320419653402	no	mid	chr2:151706962T>C
chr2	151706962	T	A	NEB_e13	ENSE00002430062	NEB_e13_A106T	ATATTCATAATAGAGACGGGGGCAAAAATAACCCATAGAGTTACTTTATCATTTTATTTCACTCCTACAGGTAAAATACAAAGAAGACTATGAAAAGAATAAAGGTAAAGCAGATTATAATGTGCTTCCTGCTTCAGAGAACCCACAGCTTAGGCAGCTGAAGGCAGCAGGAGATGCCCTAAGTGACGTAAGTATATTTTTGTCAAAGTGTT	MUT5	106	106	1	A	U	sub	Exon	Exon	Exon	117	80.8467741935484	59.5907928388747	87.1264367816092	89.3729224598947	91.2248622194071	1.8519397595124	0.791061713131411	2.12941252665729	2.34140500126254	0.21199247460525	0.171365053724848	no	mid	chr2:151706962T>A
chr2	151706942_151706962del	AAGCACATTATAATCTGCTTTT	A	NEB_e13	ENSE00002430062	NEB_e13_del106to126	ATATTCATAATAGAGACGGGGGCAAAAATAACCCATAGAGTTACTTTATCATTTTATTTCACTCCTACAGGTAAAATACAAAGAAGACTATGAAAAGAATAAAGGTCCTGCTTCAGAGAACCCACAGCTTAGGCAGCTGAAGGCAGCAGGAGATGCCCTAAGTGACGTAAGTATATTTTTGTCAAAGTGTT	MUT5	106	126	21	AAAAGCAGAUUAUAAUGUGCU	∆21nt	∆21nt	Exon	Exon	Exon	96	93.75	67.8571428571429	84.9315068493151	89.3729224598947	93.3431129418105	3.9701904819158	1.99129557469633	2.12941252665729	2.64063012392877	0.51121759727148	0.377629876012993	no	mid	chr2:151706942_151706962del
chr2	151706963	C	A	NEB_e13	ENSE00002430062	NEB_e13_G105T	ATATTCATAATAGAGACGGGGGCAAAAATAACCCATAGAGTTACTTTATCATTTTATTTCACTCCTACAGGTAAAATACAAAGAAGACTATGAAAAGAATAAAGTAAAAGCAGATTATAATGTGCTTCCTGCTTCAGAGAACCCACAGCTTAGGCAGCTGAAGGCAGCAGGAGATGCCCTAAGTGACGTAAGTATATTTTTGTCAAAGTGTT	MUT5	105	105	1	G	U	sub	Exon	Exon	Exon	117	73.5294117647059	61.5819209039548	80.5676855895197	89.3729224598947	87.8327629677069	-1.5401594921878	1.18856486907297	2.12941252665729	1.97668773537784	-0.15272479127945	0.491235050185527	no	mid	chr2:151706963C>A	missense_variant	Missense	Not provided
chr2	151706943_151706963del	AGCACATTATAATCTGCTTTTC	A	NEB_e13	ENSE00002430062	NEB_e13_del105to125	ATATTCATAATAGAGACGGGGGCAAAAATAACCCATAGAGTTACTTTATCATTTTATTTCACTCCTACAGGTAAAATACAAAGAAGACTATGAAAAGAATAAAGTTCCTGCTTCAGAGAACCCACAGCTTAGGCAGCTGAAGGCAGCAGGAGATGCCCTAAGTGACGTAAGTATATTTTTGTCAAAGTGTT	MUT5	105	125	21	GAAAAGCAGAUUAUAAUGUGC	∆21nt	∆21nt	Exon	Exon	Exon	96	75	72.2222222222222	87.5	89.3729224598947	89.1959981353476	-0.176924324547101	2.04799595237378	2.12941252665729	2.11091956610661	-0.0184929605506801	0.988180631624392	no	mid	chr2:151706943_151706963del
chr2	151706964	C	A	NEB_e13	ENSE00002430062	NEB_e13_G104T	ATATTCATAATAGAGACGGGGGCAAAAATAACCCATAGAGTTACTTTATCATTTTATTTCACTCCTACAGGTAAAATACAAAGAAGACTATGAAAAGAATAAATGAAAAGCAGATTATAATGTGCTTCCTGCTTCAGAGAACCCACAGCTTAGGCAGCTGAAGGCAGCAGGAGATGCCCTAAGTGACGTAAGTATATTTTTGTCAAAGTGTT	MUT5	104	104	1	G	U	sub	Exon	Exon	Exon	117	75.6410256410256	57.2192513368984	88.2352941176471	89.3729224598947	88.9262036998794	-0.446718760015297	1.26568864565091	2.12941252665729	2.08322523006244	-0.0461872965948502	0.909353352913861	no	mid	chr2:151706964C>A	nonsense	Nonsense	Likely Pathogenic	1
chr2	151706965	T	G	NEB_e13	ENSE00002430062	NEB_e13_A103C	ATATTCATAATAGAGACGGGGGCAAAAATAACCCATAGAGTTACTTTATCATTTTATTTCACTCCTACAGGTAAAATACAAAGAAGACTATGAAAAGAATAACGGAAAAGCAGATTATAATGTGCTTCCTGCTTCAGAGAACCCACAGCTTAGGCAGCTGAAGGCAGCAGGAGATGCCCTAAGTGACGTAAGTATATTTTTGTCAAAGTGTT	MUT5	103	103	1	A	C	sub	Exon	Exon	Exon	117	77.8169014084507	62.6760563380282	87.6470588235294	89.3729224598947	89.9717785277362	0.598856067841502	0.797477467366869	2.12941252665729	2.19409278380281	0.0646802571455201	0.779536668884078	no	mid	chr2:151706965T>G
chr2	151706945_151706965del	CACATTATAATCTGCTTTTCCT	C	NEB_e13	ENSE00002430062	NEB_e13_del103to123	ATATTCATAATAGAGACGGGGGCAAAAATAACCCATAGAGTTACTTTATCATTTTATTTCACTCCTACAGGTAAAATACAAAGAAGACTATGAAAAGAATAAGCTTCCTGCTTCAGAGAACCCACAGCTTAGGCAGCTGAAGGCAGCAGGAGATGCCCTAAGTGACGTAAGTATATTTTTGTCAAAGTGTT	MUT5	103	123	21	AGGAAAAGCAGAUUAUAAUGU	∆21nt	∆21nt	Exon	Exon	Exon	96	82.1705426356589	71.264367816092	88.5869565217391	89.3729224598947	91.7583979853661	2.3854755254714	1.37289573249275	2.12941252665729	2.40996426964552	0.28055174298823	0.399577988957676	no	mid	chr2:151706945_151706965del
chr2	151706965del	CT	C	NEB_e13	ENSE00002430062	NEB_e13_del103to103	ATATTCATAATAGAGACGGGGGCAAAAATAACCCATAGAGTTACTTTATCATTTTATTTCACTCCTACAGGTAAAATACAAAGAAGACTATGAAAAGAATAAGGAAAAGCAGATTATAATGTGCTTCCTGCTTCAGAGAACCCACAGCTTAGGCAGCTGAAGGCAGCAGGAGATGCCCTAAGTGACGTAAGTATATTTTTGTCAAAGTGTT	MUT5	103	103	1	A	∆1nt	∆1nt	Exon	Exon	Exon	116	50	75	100	89.3729224598947	85.1815090023838	-4.1914134575109	5.40243611194658	2.12941252665729	1.74890858713176	-0.38050393952553	0.719331874518536	no	mid	chr2:151706965del
chr2	151706966del	TT	T	NEB_e13	ENSE00002430062	NEB_e13_del102to102	ATATTCATAATAGAGACGGGGGCAAAAATAACCCATAGAGTTACTTTATCATTTTATTTCACTCCTACAGGTAAAATACAAAGAAGACTATGAAAAGAATAAGGAAAAGCAGATTATAATGTGCTTCCTGCTTCAGAGAACCCACAGCTTAGGCAGCTGAAGGCAGCAGGAGATGCCCTAAGTGACGTAAGTATATTTTTGTCAAAGTGTT	MUT5	102	102	1	A	∆1nt	∆1nt	Exon	Exon	Exon	116	50	75	100	89.3729224598947	85.1815090023838	-4.1914134575109	5.40243611194658	2.12941252665729	1.74890858713176	-0.38050393952553	0.719331874518536	no	mid	chr2:151706966del
chr2	151706967del	TT	T	NEB_e13	ENSE00002430062	NEB_e13_del101to101	ATATTCATAATAGAGACGGGGGCAAAAATAACCCATAGAGTTACTTTATCATTTTATTTCACTCCTACAGGTAAAATACAAAGAAGACTATGAAAAGAATAAGGAAAAGCAGATTATAATGTGCTTCCTGCTTCAGAGAACCCACAGCTTAGGCAGCTGAAGGCAGCAGGAGATGCCCTAAGTGACGTAAGTATATTTTTGTCAAAGTGTT	MUT5	101	101	1	A	∆1nt	∆1nt	Exon	Exon	Exon	116	50	75	100	89.3729224598947	85.1815090023838	-4.1914134575109	5.40243611194658	2.12941252665729	1.74890858713176	-0.38050393952553	0.719331874518536	no	mid	chr2:151706967del
chr2	151706965	T	C	NEB_e13	ENSE00002430062	NEB_e13_A103G	ATATTCATAATAGAGACGGGGGCAAAAATAACCCATAGAGTTACTTTATCATTTTATTTCACTCCTACAGGTAAAATACAAAGAAGACTATGAAAAGAATAAGGGAAAAGCAGATTATAATGTGCTTCCTGCTTCAGAGAACCCACAGCTTAGGCAGCTGAAGGCAGCAGGAGATGCCCTAAGTGACGTAAGTATATTTTTGTCAAAGTGTT	MUT5	103	103	1	A	G	sub	Exon	Exon	Exon	117	77.1639042357275	63.6085626911315	85.8173076923077	89.3729224598947	89.6506920202537	0.277769560358998	0.828572618719644	2.12941252665729	2.15900126353836	0.0295887368810699	0.915935198694785	no	mid	chr2:151706965T>C
chr2	151706965	T	A	NEB_e13	ENSE00002430062	NEB_e13_A103T	ATATTCATAATAGAGACGGGGGCAAAAATAACCCATAGAGTTACTTTATCATTTTATTTCACTCCTACAGGTAAAATACAAAGAAGACTATGAAAAGAATAATGGAAAAGCAGATTATAATGTGCTTCCTGCTTCAGAGAACCCACAGCTTAGGCAGCTGAAGGCAGCAGGAGATGCCCTAAGTGACGTAAGTATATTTTTGTCAAAGTGTT	MUT5	103	103	1	A	U	sub	Exon	Exon	Exon	117	78.0487804878049	60.9467455621302	85.5708908406525	89.3729224598947	89.9986060122504	0.625683552355705	0.851618806215707	2.12941252665729	2.19706969940364	0.0676571727463498	0.785736955606796	no	mid	chr2:151706965T>A
chr2	151706966	T	G	NEB_e13	ENSE00002430062	NEB_e13_A102C	ATATTCATAATAGAGACGGGGGCAAAAATAACCCATAGAGTTACTTTATCATTTTATTTCACTCCTACAGGTAAAATACAAAGAAGACTATGAAAAGAATACAGGAAAAGCAGATTATAATGTGCTTCCTGCTTCAGAGAACCCACAGCTTAGGCAGCTGAAGGCAGCAGGAGATGCCCTAAGTGACGTAAGTATATTTTTGTCAAAGTGTT	MUT5	102	102	1	A	C	sub	Exon	Exon	Exon	117	79.4392523364486	58.8607594936709	87.0678617157491	89.3729224598947	90.5920985577918	1.2191760978971	0.87997697588619	2.12941252665729	2.26481708171367	0.13540455505638	0.526212310276045	no	mid	chr2:151706966T>G
chr2	151706964_151706966del	CCTT	C	NEB_e13	ENSE00002430062	NEB_e13_del102to104	ATATTCATAATAGAGACGGGGGCAAAAATAACCCATAGAGTTACTTTATCATTTTATTTCACTCCTACAGGTAAAATACAAAGAAGACTATGAAAAGAATAGAAAAGCAGATTATAATGTGCTTCCTGCTTCAGAGAACCCACAGCTTAGGCAGCTGAAGGCAGCAGGAGATGCCCTAAGTGACGTAAGTATATTTTTGTCAAAGTGTT	MUT5	102	104	3	AAG	∆3nt	∆3nt	Exon	Exon	Exon	114	81.4814814814815	76.4705882352941	86.4864864864865	89.3729224598947	91.0448482273607	1.671925767466	2.59621066907107	2.12941252665729	2.31912323903808	0.18971071238079	0.836590520207133	no	mid	chr2:151706964_151706966del
chr2	151706966	T	C	NEB_e13	ENSE00002430062	NEB_e13_A102G	ATATTCATAATAGAGACGGGGGCAAAAATAACCCATAGAGTTACTTTATCATTTTATTTCACTCCTACAGGTAAAATACAAAGAAGACTATGAAAAGAATAGAGGAAAAGCAGATTATAATGTGCTTCCTGCTTCAGAGAACCCACAGCTTAGGCAGCTGAAGGCAGCAGGAGATGCCCTAAGTGACGTAAGTATATTTTTGTCAAAGTGTT	MUT5	102	102	1	A	G	sub	Exon	Exon	Exon	117	80.952380952381	58.3333333333333	86.2068965517242	89.3729224598947	89.3127981503403	-0.0601243095543991	3.26633471815268	2.12941252665729	2.12309785720096	-0.00631466945633008	0.998681640238014	no	mid	chr2:151706966T>C
chr2	151706966	T	A	NEB_e13	ENSE00002430062	NEB_e13_A102T	ATATTCATAATAGAGACGGGGGCAAAAATAACCCATAGAGTTACTTTATCATTTTATTTCACTCCTACAGGTAAAATACAAAGAAGACTATGAAAAGAATATAGGAAAAGCAGATTATAATGTGCTTCCTGCTTCAGAGAACCCACAGCTTAGGCAGCTGAAGGCAGCAGGAGATGCCCTAAGTGACGTAAGTATATTTTTGTCAAAGTGTT	MUT5	102	102	1	A	U	sub	Exon	Exon	Exon	117	76.0217983651226	66.3366336633663	88.5225885225885	89.3729224598947	89.2567005000519	-0.116221959842799	1.00878948771136	2.12941252665729	2.11723423556294	-0.01217829109435	0.988180631624392	no	mid	chr2:151706966T>A
chr2	151706946_151706966del	ACATTATAATCTGCTTTTCCTT	A	NEB_e13	ENSE00002430062	NEB_e13_del102to122	ATATTCATAATAGAGACGGGGGCAAAAATAACCCATAGAGTTACTTTATCATTTTATTTCACTCCTACAGGTAAAATACAAAGAAGACTATGAAAAGAATATGCTTCCTGCTTCAGAGAACCCACAGCTTAGGCAGCTGAAGGCAGCAGGAGATGCCCTAAGTGACGTAAGTATATTTTTGTCAAAGTGTT	MUT5	102	122	21	AAGGAAAAGCAGAUUAUAAUG	∆21nt	∆21nt	Exon	Exon	Exon	96	85.427135678392	68.8856729377714	89.9880095923261	89.3729224598947	93.3788978091033	4.0059753492086	0.489414665603185	2.12941252665729	2.64640353600313	0.51699100934584	1.23653414501624e-09	yes	pos2	chr2:151706946_151706966del
chr2	151706967	T	G	NEB_e13	ENSE00002430062	NEB_e13_A101C	ATATTCATAATAGAGACGGGGGCAAAAATAACCCATAGAGTTACTTTATCATTTTATTTCACTCCTACAGGTAAAATACAAAGAAGACTATGAAAAGAATCAAGGAAAAGCAGATTATAATGTGCTTCCTGCTTCAGAGAACCCACAGCTTAGGCAGCTGAAGGCAGCAGGAGATGCCCTAAGTGACGTAAGTATATTTTTGTCAAAGTGTT	MUT5	101	101	1	A	C	sub	Exon	Exon	Exon	117	77.9816513761468	61.1898016997167	87.7828054298643	89.3729224598947	90.0156448163873	0.642722356492598	0.899172791607061	2.12941252665729	2.19896410024054	0.0695515735832499	0.795475678072373	no	mid	chr2:151706967T>G
chr2	151706967	T	C	NEB_e13	ENSE00002430062	NEB_e13_A101G	ATATTCATAATAGAGACGGGGGCAAAAATAACCCATAGAGTTACTTTATCATTTTATTTCACTCCTACAGGTAAAATACAAAGAAGACTATGAAAAGAATGAAGGAAAAGCAGATTATAATGTGCTTCCTGCTTCAGAGAACCCACAGCTTAGGCAGCTGAAGGCAGCAGGAGATGCCCTAAGTGACGTAAGTATATTTTTGTCAAAGTGTT	MUT5	101	101	1	A	G	sub	Exon	Exon	Exon	117	62.7118644067797	47.5	82.8947368421053	89.3729224598947	82.823652078877	-6.5492703810177	2.94886403397897	2.12941252665729	1.57318035711855	-0.55623216953874	0.0509867129431874	yes	neg2	chr2:151706967T>C
chr2	151706965_151706967del	CTTT	C	NEB_e13	ENSE00002430062	NEB_e13_del101to103	ATATTCATAATAGAGACGGGGGCAAAAATAACCCATAGAGTTACTTTATCATTTTATTTCACTCCTACAGGTAAAATACAAAGAAGACTATGAAAAGAATGGAAAAGCAGATTATAATGTGCTTCCTGCTTCAGAGAACCCACAGCTTAGGCAGCTGAAGGCAGCAGGAGATGCCCTAAGTGACGTAAGTATATTTTTGTCAAAGTGTT	MUT5	101	103	3	AAA	∆3nt	∆3nt	Exon	Exon	Exon	114	79.7530864197531	66.3716814159292	88.8607594936709	89.3729224598947	90.8652558679448	1.49233340805011	0.882783532573963	2.12941252665729	2.29729252463192	0.16787999797463	0.389216187372841	no	mid	chr2:151706965_151706967del
chr2	151706947_151706967del	CATTATAATCTGCTTTTCCTTT	C	NEB_e13	ENSE00002430062	NEB_e13_del101to121	ATATTCATAATAGAGACGGGGGCAAAAATAACCCATAGAGTTACTTTATCATTTTATTTCACTCCTACAGGTAAAATACAAAGAAGACTATGAAAAGAATGTGCTTCCTGCTTCAGAGAACCCACAGCTTAGGCAGCTGAAGGCAGCAGGAGATGCCCTAAGTGACGTAAGTATATTTTTGTCAAAGTGTT	MUT5	101	121	21	AAAGGAAAAGCAGAUUAUAAU	∆21nt	∆21nt	Exon	Exon	Exon	96	87.0008496176721	77.1604938271605	92.9519450800915	89.3729224598947	94.143165568235	4.7702431083403	0.422056482185806	2.12941252665729	2.77720740331276	0.64779487665547	1.00588200808793e-15	yes	pos2	chr2:151706947_151706967del
chr2	151706948_151706968del	ATTATAATCTGCTTTTCCTTTA	A	NEB_e13	ENSE00002430062	NEB_e13_del100to120	ATATTCATAATAGAGACGGGGGCAAAAATAACCCATAGAGTTACTTTATCATTTTATTTCACTCCTACAGGTAAAATACAAAGAAGACTATGAAAAGAATGTGCTTCCTGCTTCAGAGAACCCACAGCTTAGGCAGCTGAAGGCAGCAGGAGATGCCCTAAGTGACGTAAGTATATTTTTGTCAAAGTGTT	MUT5	100	120	21	UAAAGGAAAAGCAGAUUAUAA	∆21nt	∆21nt	Exon	Exon	Exon	96	87.0008496176721	77.1604938271605	92.9519450800915	89.3729224598947	94.143165568235	4.7702431083403	0.422056482185806	2.12941252665729	2.77720740331276	0.64779487665547	1.00588200808793e-15	yes	pos2	chr2:151706948_151706968del
chr2	151706949_151706969del	TTATAATCTGCTTTTCCTTTAT	T	NEB_e13	ENSE00002430062	NEB_e13_del99to119	ATATTCATAATAGAGACGGGGGCAAAAATAACCCATAGAGTTACTTTATCATTTTATTTCACTCCTACAGGTAAAATACAAAGAAGACTATGAAAAGAATGTGCTTCCTGCTTCAGAGAACCCACAGCTTAGGCAGCTGAAGGCAGCAGGAGATGCCCTAAGTGACGTAAGTATATTTTTGTCAAAGTGTT	MUT5	99	119	21	AUAAAGGAAAAGCAGAUUAUA	∆21nt	∆21nt	Exon	Exon	Exon	96	87.0008496176721	77.1604938271605	92.9519450800915	89.3729224598947	94.143165568235	4.7702431083403	0.422056482185806	2.12941252665729	2.77720740331276	0.64779487665547	1.00588200808793e-15	yes	pos2	chr2:151706949_151706969del
chr2	151706950_151706970del	TATAATCTGCTTTTCCTTTATT	T	NEB_e13	ENSE00002430062	NEB_e13_del98to118	ATATTCATAATAGAGACGGGGGCAAAAATAACCCATAGAGTTACTTTATCATTTTATTTCACTCCTACAGGTAAAATACAAAGAAGACTATGAAAAGAATGTGCTTCCTGCTTCAGAGAACCCACAGCTTAGGCAGCTGAAGGCAGCAGGAGATGCCCTAAGTGACGTAAGTATATTTTTGTCAAAGTGTT	MUT5	98	118	21	AAUAAAGGAAAAGCAGAUUAU	∆21nt	∆21nt	Exon	Exon	Exon	96	87.0008496176721	77.1604938271605	92.9519450800915	89.3729224598947	94.143165568235	4.7702431083403	0.422056482185806	2.12941252665729	2.77720740331276	0.64779487665547	1.00588200808793e-15	yes	pos2	chr2:151706950_151706970del
chr2	151706967	T	A	NEB_e13	ENSE00002430062	NEB_e13_A101T	ATATTCATAATAGAGACGGGGGCAAAAATAACCCATAGAGTTACTTTATCATTTTATTTCACTCCTACAGGTAAAATACAAAGAAGACTATGAAAAGAATTAAGGAAAAGCAGATTATAATGTGCTTCCTGCTTCAGAGAACCCACAGCTTAGGCAGCTGAAGGCAGCAGGAGATGCCCTAAGTGACGTAAGTATATTTTTGTCAAAGTGTT	MUT5	101	101	1	A	U	sub	Exon	Exon	Exon	117	65	46.1538461538462	86.764705882353	89.3729224598947	84.2891060039084	-5.0838164559863	3.21435775174304	2.12941252665729	1.67989827093048	-0.44951425572681	0.274460458254805	no	mid	chr2:151706967T>A
chr2	151706969	T	G	NEB_e13	ENSE00002430062	NEB_e13_A99C	ATATTCATAATAGAGACGGGGGCAAAAATAACCCATAGAGTTACTTTATCATTTTATTTCACTCCTACAGGTAAAATACAAAGAAGACTATGAAAAGACTAAAGGAAAAGCAGATTATAATGTGCTTCCTGCTTCAGAGAACCCACAGCTTAGGCAGCTGAAGGCAGCAGGAGATGCCCTAAGTGACGTAAGTATATTTTTGTCAAAGTGTT	MUT5	99	99	1	A	C	sub	Exon	Exon	Exon	117	82.648401826484	70.1612903225806	89.9641577060932	89.3729224598947	92.0826187164785	2.7096962565838	1.07465096882448	2.12941252665729	2.45362569845784	0.32421317180055	0.151247896622081	no	mid	chr2:151706969T>G
chr2	151706964_151706969del	CCTTTAT	C	NEB_e13	ENSE00002430062	NEB_e13_del99to104	ATATTCATAATAGAGACGGGGGCAAAAATAACCCATAGAGTTACTTTATCATTTTATTTCACTCCTACAGGTAAAATACAAAGAAGACTATGAAAAGAGAAAAGCAGATTATAATGTGCTTCCTGCTTCAGAGAACCCACAGCTTAGGCAGCTGAAGGCAGCAGGAGATGCCCTAAGTGACGTAAGTATATTTTTGTCAAAGTGTT	MUT5	99	104	6	AUAAAG	∆6nt	∆6nt	Exon	Exon	Exon	111	79.1420118343195	60	88.034188034188	89.3729224598947	90.5520427079634	1.1791202480687	0.711538195776158	2.12941252665729	2.26012618440325	0.13071365774596	0.396056429203322	no	mid	chr2:151706964_151706969del
chr2	151706969	T	C	NEB_e13	ENSE00002430062	NEB_e13_A99G	ATATTCATAATAGAGACGGGGGCAAAAATAACCCATAGAGTTACTTTATCATTTTATTTCACTCCTACAGGTAAAATACAAAGAAGACTATGAAAAGAGTAAAGGAAAAGCAGATTATAATGTGCTTCCTGCTTCAGAGAACCCACAGCTTAGGCAGCTGAAGGCAGCAGGAGATGCCCTAAGTGACGTAAGTATATTTTTGTCAAAGTGTT	MUT5	99	99	1	A	G	sub	Exon	Exon	Exon					89.3729224598947				2.12941252665729				no	mid	chr2:151706969T>C	missense_variant	Missense	Not provided
chr2	151706969del	AT	A	NEB_e13	ENSE00002430062	NEB_e13_del99to99	ATATTCATAATAGAGACGGGGGCAAAAATAACCCATAGAGTTACTTTATCATTTTATTTCACTCCTACAGGTAAAATACAAAGAAGACTATGAAAAGATAAAGGAAAAGCAGATTATAATGTGCTTCCTGCTTCAGAGAACCCACAGCTTAGGCAGCTGAAGGCAGCAGGAGATGCCCTAAGTGACGTAAGTATATTTTTGTCAAAGTGTT	MUT5	99	99	1	A	∆1nt	∆1nt	Exon	Exon	Exon	116	75.6756756756757	55.5555555555556	89.2307692307692	89.3729224598947	88.5996026062779	-0.773319853616794	2.68914006868862	2.12941252665729	2.0504791584532	-0.07893336820409	0.926015904066969	no	mid	chr2:151706969del
chr2	151706970del	TT	T	NEB_e13	ENSE00002430062	NEB_e13_del98to98	ATATTCATAATAGAGACGGGGGCAAAAATAACCCATAGAGTTACTTTATCATTTTATTTCACTCCTACAGGTAAAATACAAAGAAGACTATGAAAAGATAAAGGAAAAGCAGATTATAATGTGCTTCCTGCTTCAGAGAACCCACAGCTTAGGCAGCTGAAGGCAGCAGGAGATGCCCTAAGTGACGTAAGTATATTTTTGTCAAAGTGTT	MUT5	98	98	1	A	∆1nt	∆1nt	Exon	Exon	Exon	116	75.6756756756757	55.5555555555556	89.2307692307692	89.3729224598947	88.5996026062779	-0.773319853616794	2.68914006868862	2.12941252665729	2.0504791584532	-0.07893336820409	0.926015904066969	no	mid	chr2:151706970del
chr2	151706969	T	A	NEB_e13	ENSE00002430062	NEB_e13_A99T	ATATTCATAATAGAGACGGGGGCAAAAATAACCCATAGAGTTACTTTATCATTTTATTTCACTCCTACAGGTAAAATACAAAGAAGACTATGAAAAGATTAAAGGAAAAGCAGATTATAATGTGCTTCCTGCTTCAGAGAACCCACAGCTTAGGCAGCTGAAGGCAGCAGGAGATGCCCTAAGTGACGTAAGTATATTTTTGTCAAAGTGTT	MUT5	99	99	1	A	U	sub	Exon	Exon	Exon	117	77.4946921443737	62.1951219512195	86.3117870722433	89.3729224598947	89.7830177587962	0.410095298901503	0.879647435896984	2.12941252665729	2.17334458416059	0.0439320575032998	0.880846962912394	no	mid	chr2:151706969T>A
chr2	151706970	T	G	NEB_e13	ENSE00002430062	NEB_e13_A98C	ATATTCATAATAGAGACGGGGGCAAAAATAACCCATAGAGTTACTTTATCATTTTATTTCACTCCTACAGGTAAAATACAAAGAAGACTATGAAAAGCATAAAGGAAAAGCAGATTATAATGTGCTTCCTGCTTCAGAGAACCCACAGCTTAGGCAGCTGAAGGCAGCAGGAGATGCCCTAAGTGACGTAAGTATATTTTTGTCAAAGTGTT	MUT5	98	98	1	A	C	sub	Exon	Exon	Exon	117	79.8882681564246	57.3913043478261	91.3223140495868	89.3729224598947	90.7689603499368	1.3960378900421	1.28273458287139	2.12941252665729	2.28574570048321	0.15633317382592	0.660074652154062	no	mid	chr2:151706970T>G
chr2	151706970	T	C	NEB_e13	ENSE00002430062	NEB_e13_A98G	ATATTCATAATAGAGACGGGGGCAAAAATAACCCATAGAGTTACTTTATCATTTTATTTCACTCCTACAGGTAAAATACAAAGAAGACTATGAAAAGGATAAAGGAAAAGCAGATTATAATGTGCTTCCTGCTTCAGAGAACCCACAGCTTAGGCAGCTGAAGGCAGCAGGAGATGCCCTAAGTGACGTAAGTATATTTTTGTCAAAGTGTT	MUT5	98	98	1	A	G	sub	Exon	Exon	Exon	117	100	75	94.1176470588235	89.3729224598947	92.5831312912121	3.2102088313174	3.75622720304765	2.12941252665729	2.5243499963687	0.39493746971141	0.781102849808938	no	mid	chr2:151706970T>C	missense_variant	Missense	VUS/Conflicting	2
chr2	151706965_151706970del	CTTTATT	C	NEB_e13	ENSE00002430062	NEB_e13_del98to103	ATATTCATAATAGAGACGGGGGCAAAAATAACCCATAGAGTTACTTTATCATTTTATTTCACTCCTACAGGTAAAATACAAAGAAGACTATGAAAAGGGAAAAGCAGATTATAATGTGCTTCCTGCTTCAGAGAACCCACAGCTTAGGCAGCTGAAGGCAGCAGGAGATGCCCTAAGTGACGTAAGTATATTTTTGTCAAAGTGTT	MUT5	98	103	6	AAUAAA	∆6nt	∆6nt	Exon	Exon	Exon	111	79.6976241900648	64.7239263803681	90.1204819277108	89.3729224598947	90.8660046075622	1.4930821476675	0.830361794069231	2.12941252665729	2.29738273419558	0.16797020753829	0.347279700170394	no	mid	chr2:151706965_151706970del
chr2	151706970	T	A	NEB_e13	ENSE00002430062	NEB_e13_A98T	ATATTCATAATAGAGACGGGGGCAAAAATAACCCATAGAGTTACTTTATCATTTTATTTCACTCCTACAGGTAAAATACAAAGAAGACTATGAAAAGTATAAAGGAAAAGCAGATTATAATGTGCTTCCTGCTTCAGAGAACCCACAGCTTAGGCAGCTGAAGGCAGCAGGAGATGCCCTAAGTGACGTAAGTATATTTTTGTCAAAGTGTT	MUT5	98	98	1	A	U	sub	Exon	Exon	Exon	117	74.1116751269036	62.7760252365931	87.4504623513871	89.3729224598947	88.3177966468461	-1.0551258130486	1.02802928176371	2.12941252665729	2.02287503197269	-0.1065374946846	0.646459495241976	no	mid	chr2:151706970T>A
chr2	151706969_151706971del	ATTC	A	NEB_e13	ENSE00002430062	NEB_e13_del97to99	ATATTCATAATAGAGACGGGGGCAAAAATAACCCATAGAGTTACTTTATCATTTTATTTCACTCCTACAGGTAAAATACAAAGAAGACTATGAAAATAAAGGAAAAGCAGATTATAATGTGCTTCCTGCTTCAGAGAACCCACAGCTTAGGCAGCTGAAGGCAGCAGGAGATGCCCTAAGTGACGTAAGTATATTTTTGTCAAAGTGTT	MUT5	97	99	3	GAA	∆3nt	∆3nt	Exon	Exon	Exon	114	85.7142857142857	66.6666666666667	90.2564102564103	89.3729224598947	92.8211260513121	3.4482035914174	1.38907716232207	2.12941252665729	2.55953172619681	0.43011919953952	0.1873873594672	no	mid	chr2:151706969_151706971del
chr2	151706970_151706972del	TTCT	T	NEB_e13	ENSE00002430062	NEB_e13_del96to98	ATATTCATAATAGAGACGGGGGCAAAAATAACCCATAGAGTTACTTTATCATTTTATTTCACTCCTACAGGTAAAATACAAAGAAGACTATGAAAATAAAGGAAAAGCAGATTATAATGTGCTTCCTGCTTCAGAGAACCCACAGCTTAGGCAGCTGAAGGCAGCAGGAGATGCCCTAAGTGACGTAAGTATATTTTTGTCAAAGTGTT	MUT5	96	98	3	AGA	∆3nt	∆3nt	Exon	Exon	Exon	114	85.7142857142857	66.6666666666667	90.2564102564103	89.3729224598947	92.8211260513121	3.4482035914174	1.38907716232207	2.12941252665729	2.55953172619681	0.43011919953952	0.1873873594672	no	mid	chr2:151706970_151706972del
chr2	151706971_151706973del	TCTT	T	NEB_e13	ENSE00002430062	NEB_e13_del95to97	ATATTCATAATAGAGACGGGGGCAAAAATAACCCATAGAGTTACTTTATCATTTTATTTCACTCCTACAGGTAAAATACAAAGAAGACTATGAAAATAAAGGAAAAGCAGATTATAATGTGCTTCCTGCTTCAGAGAACCCACAGCTTAGGCAGCTGAAGGCAGCAGGAGATGCCCTAAGTGACGTAAGTATATTTTTGTCAAAGTGTT	MUT5	95	97	3	AAG	∆3nt	∆3nt	Exon	Exon	Exon	114	85.7142857142857	66.6666666666667	90.2564102564103	89.3729224598947	92.8211260513121	3.4482035914174	1.38907716232207	2.12941252665729	2.55953172619681	0.43011919953952	0.1873873594672	no	mid	chr2:151706971_151706973del
chr2	151706971	C	A	NEB_e13	ENSE00002430062	NEB_e13_G97T	ATATTCATAATAGAGACGGGGGCAAAAATAACCCATAGAGTTACTTTATCATTTTATTTCACTCCTACAGGTAAAATACAAAGAAGACTATGAAAATAATAAAGGAAAAGCAGATTATAATGTGCTTCCTGCTTCAGAGAACCCACAGCTTAGGCAGCTGAAGGCAGCAGGAGATGCCCTAAGTGACGTAAGTATATTTTTGTCAAAGTGTT	MUT5	97	97	1	G	U	sub	Exon	Exon	Exon	117	76.2068965517242	60.2409638554217	88.1974248927039	89.3729224598947	89.2437181580809	-0.129204301813801	0.821511535696531	2.12941252665729	2.11588109210801	-0.0135314345492801	0.975476938926125	no	mid	chr2:151706971C>A
chr2	151706951_151706971del	ATAATCTGCTTTTCCTTTATTC	A	NEB_e13	ENSE00002430062	NEB_e13_del97to117	ATATTCATAATAGAGACGGGGGCAAAAATAACCCATAGAGTTACTTTATCATTTTATTTCACTCCTACAGGTAAAATACAAAGAAGACTATGAAAATAATGTGCTTCCTGCTTCAGAGAACCCACAGCTTAGGCAGCTGAAGGCAGCAGGAGATGCCCTAAGTGACGTAAGTATATTTTTGTCAAAGTGTT	MUT5	97	117	21	GAAUAAAGGAAAAGCAGAUUA	∆21nt	∆21nt	Exon	Exon	Exon	96	95	96.4285714285714	86.8131868131868	89.3729224598947	95.8190034647121	6.44608100481741	1.47199804310071	2.12941252665729	3.131911407631	1.00249888097371	0.0450089225398683	yes	pos3	chr2:151706951_151706971del
chr2	151706952_151706972del	TAATCTGCTTTTCCTTTATTCT	T	NEB_e13	ENSE00002430062	NEB_e13_del96to116	ATATTCATAATAGAGACGGGGGCAAAAATAACCCATAGAGTTACTTTATCATTTTATTTCACTCCTACAGGTAAAATACAAAGAAGACTATGAAAATAATGTGCTTCCTGCTTCAGAGAACCCACAGCTTAGGCAGCTGAAGGCAGCAGGAGATGCCCTAAGTGACGTAAGTATATTTTTGTCAAAGTGTT	MUT5	96	116	21	AGAAUAAAGGAAAAGCAGAUU	∆21nt	∆21nt	Exon	Exon	Exon	96	95	96.4285714285714	86.8131868131868	89.3729224598947	95.8190034647121	6.44608100481741	1.47199804310071	2.12941252665729	3.131911407631	1.00249888097371	0.0450089225398683	yes	pos3	chr2:151706952_151706972del
chr2	151706972	T	G	NEB_e13	ENSE00002430062	NEB_e13_A96C	ATATTCATAATAGAGACGGGGGCAAAAATAACCCATAGAGTTACTTTATCATTTTATTTCACTCCTACAGGTAAAATACAAAGAAGACTATGAAACGAATAAAGGAAAAGCAGATTATAATGTGCTTCCTGCTTCAGAGAACCCACAGCTTAGGCAGCTGAAGGCAGCAGGAGATGCCCTAAGTGACGTAAGTATATTTTTGTCAAAGTGTT	MUT5	96	96	1	A	C	sub	Exon	Exon	Exon	117	80.3030303030303	64.3564356435644	93.5643564356436	89.3729224598947	91.2522646833077	1.87934222341301	1.39632267334195	2.12941252665729	2.34483296468169	0.2154204380244	0.566480271573495	no	mid	chr2:151706972T>G
chr2	151706972del	CT	C	NEB_e13	ENSE00002430062	NEB_e13_del96to96	ATATTCATAATAGAGACGGGGGCAAAAATAACCCATAGAGTTACTTTATCATTTTATTTCACTCCTACAGGTAAAATACAAAGAAGACTATGAAAGAATAAAGGAAAAGCAGATTATAATGTGCTTCCTGCTTCAGAGAACCCACAGCTTAGGCAGCTGAAGGCAGCAGGAGATGCCCTAAGTGACGTAAGTATATTTTTGTCAAAGTGTT	MUT5	96	96	1	A	∆1nt	∆1nt	Exon	Exon	Exon	116	75.1612903225806	59.8393574297189	88.6725663716814	89.3729224598947	88.7895558023851	-0.583366657509599	1.12150079524134	2.12941252665729	2.06942316682218	-0.05998935983511	0.85167462321216	no	mid	chr2:151706972del
chr2	151706973del	TT	T	NEB_e13	ENSE00002430062	NEB_e13_del95to95	ATATTCATAATAGAGACGGGGGCAAAAATAACCCATAGAGTTACTTTATCATTTTATTTCACTCCTACAGGTAAAATACAAAGAAGACTATGAAAGAATAAAGGAAAAGCAGATTATAATGTGCTTCCTGCTTCAGAGAACCCACAGCTTAGGCAGCTGAAGGCAGCAGGAGATGCCCTAAGTGACGTAAGTATATTTTTGTCAAAGTGTT	MUT5	95	95	1	A	∆1nt	∆1nt	Exon	Exon	Exon	116	75.1612903225806	59.8393574297189	88.6725663716814	89.3729224598947	88.7895558023851	-0.583366657509599	1.12150079524134	2.12941252665729	2.06942316682218	-0.05998935983511	0.85167462321216	no	mid	chr2:151706973del
chr2	151706974del	TT	T	NEB_e13	ENSE00002430062	NEB_e13_del94to94	ATATTCATAATAGAGACGGGGGCAAAAATAACCCATAGAGTTACTTTATCATTTTATTTCACTCCTACAGGTAAAATACAAAGAAGACTATGAAAGAATAAAGGAAAAGCAGATTATAATGTGCTTCCTGCTTCAGAGAACCCACAGCTTAGGCAGCTGAAGGCAGCAGGAGATGCCCTAAGTGACGTAAGTATATTTTTGTCAAAGTGTT	MUT5	94	94	1	A	∆1nt	∆1nt	Exon	Exon	Exon	116	75.1612903225806	59.8393574297189	88.6725663716814	89.3729224598947	88.7895558023851	-0.583366657509599	1.12150079524134	2.12941252665729	2.06942316682218	-0.05998935983511	0.85167462321216	no	mid	chr2:151706974del
chr2	151706975del	TT	T	NEB_e13	ENSE00002430062	NEB_e13_del93to93	ATATTCATAATAGAGACGGGGGCAAAAATAACCCATAGAGTTACTTTATCATTTTATTTCACTCCTACAGGTAAAATACAAAGAAGACTATGAAAGAATAAAGGAAAAGCAGATTATAATGTGCTTCCTGCTTCAGAGAACCCACAGCTTAGGCAGCTGAAGGCAGCAGGAGATGCCCTAAGTGACGTAAGTATATTTTTGTCAAAGTGTT	MUT5	93	93	1	A	∆1nt	∆1nt	Exon	Exon	Exon	116	75.1612903225806	59.8393574297189	88.6725663716814	89.3729224598947	88.7895558023851	-0.583366657509599	1.12150079524134	2.12941252665729	2.06942316682218	-0.05998935983511	0.85167462321216	no	mid	chr2:151706975del
chr2	151706972	T	C	NEB_e13	ENSE00002430062	NEB_e13_A96G	ATATTCATAATAGAGACGGGGGCAAAAATAACCCATAGAGTTACTTTATCATTTTATTTCACTCCTACAGGTAAAATACAAAGAAGACTATGAAAGGAATAAAGGAAAAGCAGATTATAATGTGCTTCCTGCTTCAGAGAACCCACAGCTTAGGCAGCTGAAGGCAGCAGGAGATGCCCTAAGTGACGTAAGTATATTTTTGTCAAAGTGTT	MUT5	96	96	1	A	G	sub	Exon	Exon	Exon	117	78.9247311827957	63.6363636363636	87.292817679558	89.3729224598947	90.4434399326609	1.0705174727662	0.850559556991986	2.12941252665729	2.2474968454906	0.11808431883331	0.589736710440169	no	mid	chr2:151706972T>C
chr2	151706972	T	A	NEB_e13	ENSE00002430062	NEB_e13_A96T	ATATTCATAATAGAGACGGGGGCAAAAATAACCCATAGAGTTACTTTATCATTTTATTTCACTCCTACAGGTAAAATACAAAGAAGACTATGAAATGAATAAAGGAAAAGCAGATTATAATGTGCTTCCTGCTTCAGAGAACCCACAGCTTAGGCAGCTGAAGGCAGCAGGAGATGCCCTAAGTGACGTAAGTATATTTTTGTCAAAGTGTT	MUT5	96	96	1	A	U	sub	Exon	Exon	Exon	117	72.7272727272727	58.8477366255144	87.1750433275563	89.3729224598947	87.642541014656	-1.7303814452387	1.20848826018062	2.12941252665729	1.95900666090012	-0.17040586575717	0.411077145667753	no	mid	chr2:151706972T>A
chr2	151706973	T	G	NEB_e13	ENSE00002430062	NEB_e13_A95C	ATATTCATAATAGAGACGGGGGCAAAAATAACCCATAGAGTTACTTTATCATTTTATTTCACTCCTACAGGTAAAATACAAAGAAGACTATGAACAGAATAAAGGAAAAGCAGATTATAATGTGCTTCCTGCTTCAGAGAACCCACAGCTTAGGCAGCTGAAGGCAGCAGGAGATGCCCTAAGTGACGTAAGTATATTTTTGTCAAAGTGTT	MUT5	95	95	1	A	C	sub	Exon	Exon	Exon	117	76.8451519536903	57.7586206896552	87.9120879120879	89.3729224598947	89.5100782895819	0.137155829687197	0.743262340622534	2.12941252665729	2.14393626640684	0.0145237397495501	0.964287562067478	no	mid	chr2:151706973T>G
chr2	151706973	T	C	NEB_e13	ENSE00002430062	NEB_e13_A95G	ATATTCATAATAGAGACGGGGGCAAAAATAACCCATAGAGTTACTTTATCATTTTATTTCACTCCTACAGGTAAAATACAAAGAAGACTATGAAGAGAATAAAGGAAAAGCAGATTATAATGTGCTTCCTGCTTCAGAGAACCCACAGCTTAGGCAGCTGAAGGCAGCAGGAGATGCCCTAAGTGACGTAAGTATATTTTTGTCAAAGTGTT	MUT5	95	95	1	A	G	sub	Exon	Exon	Exon	117	77.737881508079	56.7796610169492	87.3883928571429	89.3729224598947	89.8736843880955	0.500761928200799	0.808578993675021	2.12941252665729	2.18326763616339	0.0538551095060997	0.834981851937556	no	mid	chr2:151706973T>C
chr2	151706973	T	A	NEB_e13	ENSE00002430062	NEB_e13_A95T	ATATTCATAATAGAGACGGGGGCAAAAATAACCCATAGAGTTACTTTATCATTTTATTTCACTCCTACAGGTAAAATACAAAGAAGACTATGAATAGAATAAAGGAAAAGCAGATTATAATGTGCTTCCTGCTTCAGAGAACCCACAGCTTAGGCAGCTGAAGGCAGCAGGAGATGCCCTAAGTGACGTAAGTATATTTTTGTCAAAGTGTT	MUT5	95	95	1	A	U	sub	Exon	Exon	Exon	117	74.1176470588235	54.1666666666667	91.6666666666667	89.3729224598947	88.4345593281631	-0.938363131731601	1.97671075910958	2.12941252665729	2.03424143699407	-0.0951710896632201	0.868622022445348	no	mid	chr2:151706973T>A
chr2	151706953_151706973del	AATCTGCTTTTCCTTTATTCTT	A	NEB_e13	ENSE00002430062	NEB_e13_del95to115	ATATTCATAATAGAGACGGGGGCAAAAATAACCCATAGAGTTACTTTATCATTTTATTTCACTCCTACAGGTAAAATACAAAGAAGACTATGAATATAATGTGCTTCCTGCTTCAGAGAACCCACAGCTTAGGCAGCTGAAGGCAGCAGGAGATGCCCTAAGTGACGTAAGTATATTTTTGTCAAAGTGTT	MUT5	95	115	21	AAGAAUAAAGGAAAAGCAGAU	∆21nt	∆21nt	Exon	Exon	Exon	96	86.6866866866867	76.7441860465116	92.5865800865801	89.3729224598947	93.9982611548437	4.625338694949	0.46084663648261	2.12941252665729	2.75122704897816	0.62181452232087	6.95806675425502e-13	yes	pos2	chr2:151706953_151706973del
chr2	151706974	T	G	NEB_e13	ENSE00002430062	NEB_e13_A94C	ATATTCATAATAGAGACGGGGGCAAAAATAACCCATAGAGTTACTTTATCATTTTATTTCACTCCTACAGGTAAAATACAAAGAAGACTATGACAAGAATAAAGGAAAAGCAGATTATAATGTGCTTCCTGCTTCAGAGAACCCACAGCTTAGGCAGCTGAAGGCAGCAGGAGATGCCCTAAGTGACGTAAGTATATTTTTGTCAAAGTGTT	MUT5	94	94	1	A	C	sub	Exon	Exon	Exon	117	80.5907172995781	64.6153846153846	90.5454545454545	89.3729224598947	91.258023756024	1.8851012961293	0.801390345999201	2.12941252665729	2.34555464119099	0.2161421145337	0.169083780013651	no	mid	chr2:151706974T>G	missense_variant	Missense	Likely Benign	1
chr2	151706974	T	C	NEB_e13	ENSE00002430062	NEB_e13_A94G	ATATTCATAATAGAGACGGGGGCAAAAATAACCCATAGAGTTACTTTATCATTTTATTTCACTCCTACAGGTAAAATACAAAGAAGACTATGAGAAGAATAAAGGAAAAGCAGATTATAATGTGCTTCCTGCTTCAGAGAACCCACAGCTTAGGCAGCTGAAGGCAGCAGGAGATGCCCTAAGTGACGTAAGTATATTTTTGTCAAAGTGTT	MUT5	94	94	1	A	G	sub	Exon	Exon	Exon	117	76.9035532994924	60.1973684210526	87.6302083333333	89.3729224598947	89.5236229798689	0.150700519974201	0.968360350250689	2.12941252665729	2.14537961942543	0.0159670927681401	0.97659296683462	no	mid	chr2:151706974T>C
chr2	151706972_151706974del	CTTT	C	NEB_e13	ENSE00002430062	NEB_e13_del94to96	ATATTCATAATAGAGACGGGGGCAAAAATAACCCATAGAGTTACTTTATCATTTTATTTCACTCCTACAGGTAAAATACAAAGAAGACTATGAGAATAAAGGAAAAGCAGATTATAATGTGCTTCCTGCTTCAGAGAACCCACAGCTTAGGCAGCTGAAGGCAGCAGGAGATGCCCTAAGTGACGTAAGTATATTTTTGTCAAAGTGTT	MUT5	94	96	3	AAA	∆3nt	∆3nt	Exon	Exon	Exon	114	73.5294117647059	75	90.3614457831325	89.3729224598947	89.6832889194376	0.310366459542899	2.51782808303025	2.12941252665729	2.16251943652117	0.0331069098638799	0.988157956823185	no	mid	chr2:151706972_151706974del
chr2	151706973_151706975del	TTTT	T	NEB_e13	ENSE00002430062	NEB_e13_del93to95	ATATTCATAATAGAGACGGGGGCAAAAATAACCCATAGAGTTACTTTATCATTTTATTTCACTCCTACAGGTAAAATACAAAGAAGACTATGAGAATAAAGGAAAAGCAGATTATAATGTGCTTCCTGCTTCAGAGAACCCACAGCTTAGGCAGCTGAAGGCAGCAGGAGATGCCCTAAGTGACGTAAGTATATTTTTGTCAAAGTGTT	MUT5	93	95	3	AAA	∆3nt	∆3nt	Exon	Exon	Exon	114	73.5294117647059	75	90.3614457831325	89.3729224598947	89.6832889194376	0.310366459542899	2.51782808303025	2.12941252665729	2.16251943652117	0.0331069098638799	0.988157956823185	no	mid	chr2:151706973_151706975del
chr2	151706969_151706974del	ATTCTTT	A	NEB_e13	ENSE00002430062	NEB_e13_del94to99	ATATTCATAATAGAGACGGGGGCAAAAATAACCCATAGAGTTACTTTATCATTTTATTTCACTCCTACAGGTAAAATACAAAGAAGACTATGATAAAGGAAAAGCAGATTATAATGTGCTTCCTGCTTCAGAGAACCCACAGCTTAGGCAGCTGAAGGCAGCAGGAGATGCCCTAAGTGACGTAAGTATATTTTTGTCAAAGTGTT	MUT5	94	99	6	AAAGAA	∆6nt	∆6nt	Exon	Exon	Exon	111	88.8888888888889	65.2173913043478	84.4444444444445	89.3729224598947	91.3497037061795	1.9767812462848	2.63942566895736	2.12941252665729	2.3571014653397	0.22768893868241	0.800062507918205	no	mid	chr2:151706969_151706974del
chr2	151706970_151706975del	TTCTTTT	T	NEB_e13	ENSE00002430062	NEB_e13_del93to98	ATATTCATAATAGAGACGGGGGCAAAAATAACCCATAGAGTTACTTTATCATTTTATTTCACTCCTACAGGTAAAATACAAAGAAGACTATGATAAAGGAAAAGCAGATTATAATGTGCTTCCTGCTTCAGAGAACCCACAGCTTAGGCAGCTGAAGGCAGCAGGAGATGCCCTAAGTGACGTAAGTATATTTTTGTCAAAGTGTT	MUT5	93	98	6	AAAAGA	∆6nt	∆6nt	Exon	Exon	Exon	111	88.8888888888889	65.2173913043478	84.4444444444445	89.3729224598947	91.3497037061795	1.9767812462848	2.63942566895736	2.12941252665729	2.3571014653397	0.22768893868241	0.800062507918205	no	mid	chr2:151706970_151706975del
chr2	151706974	T	A	NEB_e13	ENSE00002430062	NEB_e13_A94T	ATATTCATAATAGAGACGGGGGCAAAAATAACCCATAGAGTTACTTTATCATTTTATTTCACTCCTACAGGTAAAATACAAAGAAGACTATGATAAGAATAAAGGAAAAGCAGATTATAATGTGCTTCCTGCTTCAGAGAACCCACAGCTTAGGCAGCTGAAGGCAGCAGGAGATGCCCTAAGTGACGTAAGTATATTTTTGTCAAAGTGTT	MUT5	94	94	1	A	U	sub	Exon	Exon	Exon	117	75.8426966292135	62.6459143968872	89.1752577319588	89.3729224598947	89.1437278188086	-0.229194641086095	1.03297096544944	2.12941252665729	2.10550699228691	-0.02390553437038	0.946408357671699	no	mid	chr2:151706974T>A
chr2	151706954_151706974del	ATCTGCTTTTCCTTTATTCTTT	A	NEB_e13	ENSE00002430062	NEB_e13_del94to114	ATATTCATAATAGAGACGGGGGCAAAAATAACCCATAGAGTTACTTTATCATTTTATTTCACTCCTACAGGTAAAATACAAAGAAGACTATGATTATAATGTGCTTCCTGCTTCAGAGAACCCACAGCTTAGGCAGCTGAAGGCAGCAGGAGATGCCCTAAGTGACGTAAGTATATTTTTGTCAAAGTGTT	MUT5	94	114	21	AAAGAAUAAAGGAAAAGCAGA	∆21nt	∆21nt	Exon	Exon	Exon	96	85.609756097561	77.6271186440678	92.1540656205421	89.3729224598947	93.5273597409035	4.15443728100881	0.724484437160508	2.12941252665729	2.67066990862816	0.54125738197087	6.18786162959303e-05	yes	pos2	chr2:151706954_151706974del
chr2	151706955_151706975del	TCTGCTTTTCCTTTATTCTTTT	T	NEB_e13	ENSE00002430062	NEB_e13_del93to113	ATATTCATAATAGAGACGGGGGCAAAAATAACCCATAGAGTTACTTTATCATTTTATTTCACTCCTACAGGTAAAATACAAAGAAGACTATGATTATAATGTGCTTCCTGCTTCAGAGAACCCACAGCTTAGGCAGCTGAAGGCAGCAGGAGATGCCCTAAGTGACGTAAGTATATTTTTGTCAAAGTGTT	MUT5	93	113	21	AAAAGAAUAAAGGAAAAGCAG	∆21nt	∆21nt	Exon	Exon	Exon	96	85.609756097561	77.6271186440678	92.1540656205421	89.3729224598947	93.5273597409035	4.15443728100881	0.724484437160508	2.12941252665729	2.67066990862816	0.54125738197087	6.18786162959303e-05	yes	pos2	chr2:151706955_151706975del
chr2	151706956_151706976del	CTGCTTTTCCTTTATTCTTTTC	C	NEB_e13	ENSE00002430062	NEB_e13_del92to112	ATATTCATAATAGAGACGGGGGCAAAAATAACCCATAGAGTTACTTTATCATTTTATTTCACTCCTACAGGTAAAATACAAAGAAGACTATGATTATAATGTGCTTCCTGCTTCAGAGAACCCACAGCTTAGGCAGCTGAAGGCAGCAGGAGATGCCCTAAGTGACGTAAGTATATTTTTGTCAAAGTGTT	MUT5	92	112	21	GAAAAGAAUAAAGGAAAAGCA	∆21nt	∆21nt	Exon	Exon	Exon	96	85.609756097561	77.6271186440678	92.1540656205421	89.3729224598947	93.5273597409035	4.15443728100881	0.724484437160508	2.12941252665729	2.67066990862816	0.54125738197087	6.18786162959303e-05	yes	pos2	chr2:151706956_151706976del
chr2	151706975	T	G	NEB_e13	ENSE00002430062	NEB_e13_A93C	ATATTCATAATAGAGACGGGGGCAAAAATAACCCATAGAGTTACTTTATCATTTTATTTCACTCCTACAGGTAAAATACAAAGAAGACTATGCAAAGAATAAAGGAAAAGCAGATTATAATGTGCTTCCTGCTTCAGAGAACCCACAGCTTAGGCAGCTGAAGGCAGCAGGAGATGCCCTAAGTGACGTAAGTATATTTTTGTCAAAGTGTT	MUT5	93	93	1	A	C	sub	Exon	Exon	Exon	117	75.7990867579909	60.9042553191489	89.5505617977528	89.3729224598947	89.1078821514384	-0.265040308456299	0.938922952470412	2.12941252665729	2.10180840017677	-0.02760412648052	0.931306400399892	no	mid	chr2:151706975T>G
chr2	151706975	T	C	NEB_e13	ENSE00002430062	NEB_e13_A93G	ATATTCATAATAGAGACGGGGGCAAAAATAACCCATAGAGTTACTTTATCATTTTATTTCACTCCTACAGGTAAAATACAAAGAAGACTATGGAAAGAATAAAGGAAAAGCAGATTATAATGTGCTTCCTGCTTCAGAGAACCCACAGCTTAGGCAGCTGAAGGCAGCAGGAGATGCCCTAAGTGACGTAAGTATATTTTTGTCAAAGTGTT	MUT5	93	93	1	A	G	sub	Exon	Exon	Exon	117	77.5793650793651	58.4699453551913	88.5588558855886	89.3729224598947	89.8399742211536	0.467051761258897	0.847754186820899	2.12941252665729	2.17956904405325	0.0501565173959597	0.85167462321216	no	mid	chr2:151706975T>C
chr2	151706975	T	A	NEB_e13	ENSE00002430062	NEB_e13_A93T	ATATTCATAATAGAGACGGGGGCAAAAATAACCCATAGAGTTACTTTATCATTTTATTTCACTCCTACAGGTAAAATACAAAGAAGACTATGTAAAGAATAAAGGAAAAGCAGATTATAATGTGCTTCCTGCTTCAGAGAACCCACAGCTTAGGCAGCTGAAGGCAGCAGGAGATGCCCTAAGTGACGTAAGTATATTTTTGTCAAAGTGTT	MUT5	93	93	1	A	U	sub	Exon	Exon	Exon	117	74.945054945055	64.7058823529412	87.7626699629172	89.3729224598947	88.7175209233738	-0.655401536520894	0.942713585007312	2.12941252665729	2.06220640172924	-0.0672061249280502	0.786340321559419	no	mid	chr2:151706975T>A
chr2	151706976	C	A	NEB_e13	ENSE00002430062	NEB_e13_G92T	ATATTCATAATAGAGACGGGGGCAAAAATAACCCATAGAGTTACTTTATCATTTTATTTCACTCCTACAGGTAAAATACAAAGAAGACTATTAAAAGAATAAAGGAAAAGCAGATTATAATGTGCTTCCTGCTTCAGAGAACCCACAGCTTAGGCAGCTGAAGGCAGCAGGAGATGCCCTAAGTGACGTAAGTATATTTTTGTCAAAGTGTT	MUT5	92	92	1	G	U	sub	Exon	Exon	Exon	117	74.6031746031746	50	84.8	89.3729224598947	87.662067844876	-1.7108546150187	2.33552210370049	2.12941252665729	1.96081085217336	-0.16860167448393	0.762802502763047	no	mid	chr2:151706976C>A	nonsense	Nonsense	Likely Pathogenic	1
chr2	151706958_151706978del	GCTTTTCCTTTATTCTTTTCAT	G	NEB_e13	ENSE00002430062	NEB_e13_del90to110	ATATTCATAATAGAGACGGGGGCAAAAATAACCCATAGAGTTACTTTATCATTTTATTTCACTCCTACAGGTAAAATACAAAGAAGACTCAGATTATAATGTGCTTCCTGCTTCAGAGAACCCACAGCTTAGGCAGCTGAAGGCAGCAGGAGATGCCCTAAGTGACGTAAGTATATTTTTGTCAAAGTGTT	MUT5	90	110	21	AUGAAAAGAAUAAAGGAAAAG	∆21nt	∆21nt	Exon	Exon	Exon	96	87.9252835223482	74.5210727969349	92.3317683881064	89.3729224598947	94.51789605661	5.1449735967153	0.362067479623324	2.12941252665729	2.84730023427799	0.7178877076207	1.08951540072489e-22	yes	pos2	chr2:151706958_151706978del
chr2	151706978	T	G	NEB_e13	ENSE00002430062	NEB_e13_A90C	ATATTCATAATAGAGACGGGGGCAAAAATAACCCATAGAGTTACTTTATCATTTTATTTCACTCCTACAGGTAAAATACAAAGAAGACTCTGAAAAGAATAAAGGAAAAGCAGATTATAATGTGCTTCCTGCTTCAGAGAACCCACAGCTTAGGCAGCTGAAGGCAGCAGGAGATGCCCTAAGTGACGTAAGTATATTTTTGTCAAAGTGTT	MUT5	90	90	1	A	C	sub	Exon	Exon	Exon	117	82.8828828828829	57.5949367088608	89.5238095238095	89.3729224598947	91.8897807781565	2.51685831826181	1.09439809411543	2.12941252665729	2.42746492499591	0.29805239833862	0.198840424802256	no	mid	chr2:151706978T>G
chr2	151706978	T	C	NEB_e13	ENSE00002430062	NEB_e13_A90G	ATATTCATAATAGAGACGGGGGCAAAAATAACCCATAGAGTTACTTTATCATTTTATTTCACTCCTACAGGTAAAATACAAAGAAGACTGTGAAAAGAATAAAGGAAAAGCAGATTATAATGTGCTTCCTGCTTCAGAGAACCCACAGCTTAGGCAGCTGAAGGCAGCAGGAGATGCCCTAAGTGACGTAAGTATATTTTTGTCAAAGTGTT	MUT5	90	90	1	A	G	sub	Exon	Exon	Exon	117	75.625	60.5405405405405	90.0793650793651	89.3729224598947	89.059633371779	-0.313289088115698	1.08720408780026	2.12941252665729	2.09684687417537	-0.03256565248192	0.929281563323818	no	mid	chr2:151706978T>C
chr2	151706978del	AT	A	NEB_e13	ENSE00002430062	NEB_e13_del90to90	ATATTCATAATAGAGACGGGGGCAAAAATAACCCATAGAGTTACTTTATCATTTTATTTCACTCCTACAGGTAAAATACAAAGAAGACTTGAAAAGAATAAAGGAAAAGCAGATTATAATGTGCTTCCTGCTTCAGAGAACCCACAGCTTAGGCAGCTGAAGGCAGCAGGAGATGCCCTAAGTGACGTAAGTATATTTTTGTCAAAGTGTT	MUT5	90	90	1	A	∆1nt	∆1nt	Exon	Exon	Exon	116	75.7455268389662	56.2666666666667	88.0662983425414	89.3729224598947	88.9891187153543	-0.383803744540401	0.888325758040792	2.12941252665729	2.08963010908243	-0.0397824175748602	0.889216115771318	no	mid	chr2:151706978del
chr2	151706978	T	A	NEB_e13	ENSE00002430062	NEB_e13_A90T	ATATTCATAATAGAGACGGGGGCAAAAATAACCCATAGAGTTACTTTATCATTTTATTTCACTCCTACAGGTAAAATACAAAGAAGACTTTGAAAAGAATAAAGGAAAAGCAGATTATAATGTGCTTCCTGCTTCAGAGAACCCACAGCTTAGGCAGCTGAAGGCAGCAGGAGATGCCCTAAGTGACGTAAGTATATTTTTGTCAAAGTGTT	MUT5	90	90	1	A	U	sub	Exon	Exon	Exon	117	74.0286298568507	55.9420289855073	86.1797752808989	89.3729224598947	88.1595814215685	-1.2133410383262	0.941649233783422	2.12941252665729	2.00762961571384	-0.12178291094345	0.509845092611293	no	mid	chr2:151706978T>A
chr2	151706980	G	C	NEB_e13	ENSE00002430062	NEB_e13_C88G	ATATTCATAATAGAGACGGGGGCAAAAATAACCCATAGAGTTACTTTATCATTTTATTTCACTCCTACAGGTAAAATACAAAGAAGAGTATGAAAAGAATAAAGGAAAAGCAGATTATAATGTGCTTCCTGCTTCAGAGAACCCACAGCTTAGGCAGCTGAAGGCAGCAGGAGATGCCCTAAGTGACGTAAGTATATTTTTGTCAAAGTGTT	MUT5	88	88	1	C	G	sub	Exon	Exon	Exon	117	70.9175738724728	59.1836734693878	83.8809034907598	89.3729224598947	86.6850940195717	-2.687828440323	0.883489432184014	2.12941252665729	1.87339778498506	-0.25601474167223	0.00777109319635994	yes	neg1	chr2:151706980G>C
chr2	151706980del	AG	A	NEB_e13	ENSE00002430062	NEB_e13_del88to88	ATATTCATAATAGAGACGGGGGCAAAAATAACCCATAGAGTTACTTTATCATTTTATTTCACTCCTACAGGTAAAATACAAAGAAGATATGAAAAGAATAAAGGAAAAGCAGATTATAATGTGCTTCCTGCTTCAGAGAACCCACAGCTTAGGCAGCTGAAGGCAGCAGGAGATGCCCTAAGTGACGTAAGTATATTTTTGTCAAAGTGTT	MUT5	88	88	1	C	∆1nt	∆1nt	Exon	Exon	Exon	116	65.1315789473684	52.2613065326633	81.4814814814815	89.3729224598947	83.7415643187743	-5.6313581411204	1.416440152162	2.12941252665729	1.63912354815534	-0.49028897850195	2.67945135648407e-05	yes	neg1	chr2:151706980del
chr2	151706978_151706980del	ATAG	A	NEB_e13	ENSE00002430062	NEB_e13_del88to90	ATATTCATAATAGAGACGGGGGCAAAAATAACCCATAGAGTTACTTTATCATTTTATTTCACTCCTACAGGTAAAATACAAAGAAGATGAAAAGAATAAAGGAAAAGCAGATTATAATGTGCTTCCTGCTTCAGAGAACCCACAGCTTAGGCAGCTGAAGGCAGCAGGAGATGCCCTAAGTGACGTAAGTATATTTTTGTCAAAGTGTT	MUT5	88	90	3	CUA	∆3nt	∆3nt	Exon	Exon	Exon					89.3729224598947				2.12941252665729				no	mid	chr2:151706978_151706980del
chr2	151706979_151706981del	TAGT	T	NEB_e13	ENSE00002430062	NEB_e13_del87to89	ATATTCATAATAGAGACGGGGGCAAAAATAACCCATAGAGTTACTTTATCATTTTATTTCACTCCTACAGGTAAAATACAAAGAAGATGAAAAGAATAAAGGAAAAGCAGATTATAATGTGCTTCCTGCTTCAGAGAACCCACAGCTTAGGCAGCTGAAGGCAGCAGGAGATGCCCTAAGTGACGTAAGTATATTTTTGTCAAAGTGTT	MUT5	87	89	3	ACU	∆3nt	∆3nt	Exon	Exon	Exon					89.3729224598947				2.12941252665729				no	mid	chr2:151706979_151706981del
chr2	151706980	G	A	NEB_e13	ENSE00002430062	NEB_e13_C88T	ATATTCATAATAGAGACGGGGGCAAAAATAACCCATAGAGTTACTTTATCATTTTATTTCACTCCTACAGGTAAAATACAAAGAAGATTATGAAAAGAATAAAGGAAAAGCAGATTATAATGTGCTTCCTGCTTCAGAGAACCCACAGCTTAGGCAGCTGAAGGCAGCAGGAGATGCCCTAAGTGACGTAAGTATATTTTTGTCAAAGTGTT	MUT5	88	88	1	C	U	sub	Exon	Exon	Exon	117	68.6274509803922	60.0840336134454	84.678747940692	89.3729224598947	85.6600580307347	-3.71286442916	1.2138610141359	2.12941252665729	1.78733786125169	-0.3420746654056	0.00483899314741356	yes	neg1	chr2:151706980G>A
chr2	151706981	T	G	NEB_e13	ENSE00002430062	NEB_e13_A87C	ATATTCATAATAGAGACGGGGGCAAAAATAACCCATAGAGTTACTTTATCATTTTATTTCACTCCTACAGGTAAAATACAAAGAAGCCTATGAAAAGAATAAAGGAAAAGCAGATTATAATGTGCTTCCTGCTTCAGAGAACCCACAGCTTAGGCAGCTGAAGGCAGCAGGAGATGCCCTAAGTGACGTAAGTATATTTTTGTCAAAGTGTT	MUT5	87	87	1	A	C	sub	Exon	Exon	Exon	117	75.9554140127389	55.5282555282555	86.8686868686869	89.3729224598947	89.0631486859248	-0.309773773969901	0.80053805398906	2.12941252665729	2.09720771243002	-0.0322048142272702	0.897708497624281	no	mid	chr2:151706981T>G
chr2	151706981del	GT	G	NEB_e13	ENSE00002430062	NEB_e13_del87to87	ATATTCATAATAGAGACGGGGGCAAAAATAACCCATAGAGTTACTTTATCATTTTATTTCACTCCTACAGGTAAAATACAAAGAAGCTATGAAAAGAATAAAGGAAAAGCAGATTATAATGTGCTTCCTGCTTCAGAGAACCCACAGCTTAGGCAGCTGAAGGCAGCAGGAGATGCCCTAAGTGACGTAAGTATATTTTTGTCAAAGTGTT	MUT5	87	87	1	A	∆1nt	∆1nt	Exon	Exon	Exon	116	76.555023923445	58.029197080292	87.6944837340877	89.3729224598947	89.348908581036	-0.0240138788586974	0.952113015434183	2.12941252665729	2.12688665887476	-0.00252586778253017	0.994982034362609	no	mid	chr2:151706981del
chr2	151706981	T	C	NEB_e13	ENSE00002430062	NEB_e13_A87G	ATATTCATAATAGAGACGGGGGCAAAAATAACCCATAGAGTTACTTTATCATTTTATTTCACTCCTACAGGTAAAATACAAAGAAGGCTATGAAAAGAATAAAGGAAAAGCAGATTATAATGTGCTTCCTGCTTCAGAGAACCCACAGCTTAGGCAGCTGAAGGCAGCAGGAGATGCCCTAAGTGACGTAAGTATATTTTTGTCAAAGTGTT	MUT5	87	87	1	A	G	sub	Exon	Exon	Exon	117	77.1186440677966	57.8181818181818	83.8709677419355	89.3729224598947	89.4608491231732	0.0879266632785036	1.02417747752544	2.12941252665729	2.13870411171445	0.00929158505715977	0.988180631624392	no	mid	chr2:151706981T>C
chr2	151706981	T	A	NEB_e13	ENSE00002430062	NEB_e13_A87T	ATATTCATAATAGAGACGGGGGCAAAAATAACCCATAGAGTTACTTTATCATTTTATTTCACTCCTACAGGTAAAATACAAAGAAGTCTATGAAAAGAATAAAGGAAAAGCAGATTATAATGTGCTTCCTGCTTCAGAGAACCCACAGCTTAGGCAGCTGAAGGCAGCAGGAGATGCCCTAAGTGACGTAAGTATATTTTTGTCAAAGTGTT	MUT5	87	87	1	A	U	sub	Exon	Exon	Exon	117	76.5042979942693	58.7755102040816	87.7761413843888	89.3729224598947	89.3291471524391	-0.0437753074555958	1.03544945044819	2.12941252665729	2.12481183891053	-0.00460068774675992	0.993116207532387	no	mid	chr2:151706981T>A
chr2	151706982	C	A	NEB_e13	ENSE00002430062	NEB_e13_G86T	ATATTCATAATAGAGACGGGGGCAAAAATAACCCATAGAGTTACTTTATCATTTTATTTCACTCCTACAGGTAAAATACAAAGAATACTATGAAAAGAATAAAGGAAAAGCAGATTATAATGTGCTTCCTGCTTCAGAGAACCCACAGCTTAGGCAGCTGAAGGCAGCAGGAGATGCCCTAAGTGACGTAAGTATATTTTTGTCAAAGTGTT	MUT5	86	86	1	G	U	sub	Exon	Exon	Exon	117	85.7142857142857	100	90.9090909090909	89.3729224598947	91.8060260526163	2.4331035927216	4.2482100446996	2.12941252665729	2.41627893910185	0.28686641244456	0.863163100843499	no	mid	chr2:151706982C>A
chr2	151706980_151706982del	AGTC	A	NEB_e13	ENSE00002430062	NEB_e13_del86to88	ATATTCATAATAGAGACGGGGGCAAAAATAACCCATAGAGTTACTTTATCATTTTATTTCACTCCTACAGGTAAAATACAAAGAATATGAAAAGAATAAAGGAAAAGCAGATTATAATGTGCTTCCTGCTTCAGAGAACCCACAGCTTAGGCAGCTGAAGGCAGCAGGAGATGCCCTAAGTGACGTAAGTATATTTTTGTCAAAGTGTT	MUT5	86	88	3	GAC	∆3nt	∆3nt	Exon	Exon	Exon	114	73.0462519936204	55.4112554112554	83.7343599615014	89.3729224598947	87.6610921333711	-1.7118303265236	0.856212459235858	2.12941252665729	1.9607206426097	-0.16869188404759	0.176202048728144	no	mid	chr2:151706980_151706982del
chr2	151706983	T	G	NEB_e13	ENSE00002430062	NEB_e13_A85C	ATATTCATAATAGAGACGGGGGCAAAAATAACCCATAGAGTTACTTTATCATTTTATTTCACTCCTACAGGTAAAATACAAAGACGACTATGAAAAGAATAAAGGAAAAGCAGATTATAATGTGCTTCCTGCTTCAGAGAACCCACAGCTTAGGCAGCTGAAGGCAGCAGGAGATGCCCTAAGTGACGTAAGTATATTTTTGTCAAAGTGTT	MUT5	85	85	1	A	C	sub	Exon	Exon	Exon	117	78.2051282051282	58.9225589225589	85.5714285714286	89.3729224598947	90.0083456341968	0.635423174302097	0.94958325472066	2.12941252665729	2.19815221416759	0.0687396875103001	0.819130320563073	no	mid	chr2:151706983T>G
chr2	151706981_151706983del	GTCT	G	NEB_e13	ENSE00002430062	NEB_e13_del85to87	ATATTCATAATAGAGACGGGGGCAAAAATAACCCATAGAGTTACTTTATCATTTTATTTCACTCCTACAGGTAAAATACAAAGACTATGAAAAGAATAAAGGAAAAGCAGATTATAATGTGCTTCCTGCTTCAGAGAACCCACAGCTTAGGCAGCTGAAGGCAGCAGGAGATGCCCTAAGTGACGTAAGTATATTTTTGTCAAAGTGTT	MUT5	85	87	3	AGA	∆3nt	∆3nt	Exon	Exon	Exon					89.3729224598947				2.12941252665729				no	mid	chr2:151706981_151706983del
chr2	151706982_151706984del	TCTT	T	NEB_e13	ENSE00002430062	NEB_e13_del84to86	ATATTCATAATAGAGACGGGGGCAAAAATAACCCATAGAGTTACTTTATCATTTTATTTCACTCCTACAGGTAAAATACAAAGACTATGAAAAGAATAAAGGAAAAGCAGATTATAATGTGCTTCCTGCTTCAGAGAACCCACAGCTTAGGCAGCTGAAGGCAGCAGGAGATGCCCTAAGTGACGTAAGTATATTTTTGTCAAAGTGTT	MUT5	84	86	3	AAG	∆3nt	∆3nt	Exon	Exon	Exon					89.3729224598947				2.12941252665729				no	mid	chr2:151706982_151706984del
chr2	151706983_151706985del	CTTC	C	NEB_e13	ENSE00002430062	NEB_e13_del83to85	ATATTCATAATAGAGACGGGGGCAAAAATAACCCATAGAGTTACTTTATCATTTTATTTCACTCCTACAGGTAAAATACAAAGACTATGAAAAGAATAAAGGAAAAGCAGATTATAATGTGCTTCCTGCTTCAGAGAACCCACAGCTTAGGCAGCTGAAGGCAGCAGGAGATGCCCTAAGTGACGTAAGTATATTTTTGTCAAAGTGTT	MUT5	83	85	3	GAA	∆3nt	∆3nt	Exon	Exon	Exon					89.3729224598947				2.12941252665729				no	mid	chr2:151706983_151706985del
chr2	151706984_151706986del	TTCT	T	NEB_e13	ENSE00002430062	NEB_e13_del82to84	ATATTCATAATAGAGACGGGGGCAAAAATAACCCATAGAGTTACTTTATCATTTTATTTCACTCCTACAGGTAAAATACAAAGACTATGAAAAGAATAAAGGAAAAGCAGATTATAATGTGCTTCCTGCTTCAGAGAACCCACAGCTTAGGCAGCTGAAGGCAGCAGGAGATGCCCTAAGTGACGTAAGTATATTTTTGTCAAAGTGTT	MUT5	82	84	3	AGA	∆3nt	∆3nt	Exon	Exon	Exon					89.3729224598947				2.12941252665729				no	mid	chr2:151706984_151706986del
chr2	151706985_151706987del	TCTT	T	NEB_e13	ENSE00002430062	NEB_e13_del81to83	ATATTCATAATAGAGACGGGGGCAAAAATAACCCATAGAGTTACTTTATCATTTTATTTCACTCCTACAGGTAAAATACAAAGACTATGAAAAGAATAAAGGAAAAGCAGATTATAATGTGCTTCCTGCTTCAGAGAACCCACAGCTTAGGCAGCTGAAGGCAGCAGGAGATGCCCTAAGTGACGTAAGTATATTTTTGTCAAAGTGTT	MUT5	81	83	3	AAG	∆3nt	∆3nt	Exon	Exon	Exon					89.3729224598947				2.12941252665729				no	mid	chr2:151706985_151706987del
chr2	151706983del	CT	C	NEB_e13	ENSE00002430062	NEB_e13_del85to85	ATATTCATAATAGAGACGGGGGCAAAAATAACCCATAGAGTTACTTTATCATTTTATTTCACTCCTACAGGTAAAATACAAAGAGACTATGAAAAGAATAAAGGAAAAGCAGATTATAATGTGCTTCCTGCTTCAGAGAACCCACAGCTTAGGCAGCTGAAGGCAGCAGGAGATGCCCTAAGTGACGTAAGTATATTTTTGTCAAAGTGTT	MUT5	85	85	1	A	∆1nt	∆1nt	Exon	Exon	Exon	116	78.3132530120482	58.8709677419355	87.3831775700935	89.3729224598947	90.1149260711214	0.742003611226705	0.916222411519623	2.12941252665729	2.21005987657095	0.0806473499136597	0.762802502763047	no	mid	chr2:151706983del
chr2	151706984del	TT	T	NEB_e13	ENSE00002430062	NEB_e13_del84to84	ATATTCATAATAGAGACGGGGGCAAAAATAACCCATAGAGTTACTTTATCATTTTATTTCACTCCTACAGGTAAAATACAAAGAGACTATGAAAAGAATAAAGGAAAAGCAGATTATAATGTGCTTCCTGCTTCAGAGAACCCACAGCTTAGGCAGCTGAAGGCAGCAGGAGATGCCCTAAGTGACGTAAGTATATTTTTGTCAAAGTGTT	MUT5	84	84	1	A	∆1nt	∆1nt	Exon	Exon	Exon	116	78.3132530120482	58.8709677419355	87.3831775700935	89.3729224598947	90.1149260711214	0.742003611226705	0.916222411519623	2.12941252665729	2.21005987657095	0.0806473499136597	0.762802502763047	no	mid	chr2:151706984del
chr2	151706983	T	C	NEB_e13	ENSE00002430062	NEB_e13_A85G	ATATTCATAATAGAGACGGGGGCAAAAATAACCCATAGAGTTACTTTATCATTTTATTTCACTCCTACAGGTAAAATACAAAGAGGACTATGAAAAGAATAAAGGAAAAGCAGATTATAATGTGCTTCCTGCTTCAGAGAACCCACAGCTTAGGCAGCTGAAGGCAGCAGGAGATGCCCTAAGTGACGTAAGTATATTTTTGTCAAAGTGTT	MUT5	85	85	1	A	G	sub	Exon	Exon	Exon	117	75.5514705882353	58.980044345898	85.0515463917526	89.3729224598947	88.8665447893818	-0.506377670512903	0.860720838323714	2.12941252665729	2.0771811892971	-0.0522313373601899	0.836906861525258	no	mid	chr2:151706983T>C
chr2	151706978_151706983del	ATAGTCT	A	NEB_e13	ENSE00002430062	NEB_e13_del85to90	ATATTCATAATAGAGACGGGGGCAAAAATAACCCATAGAGTTACTTTATCATTTTATTTCACTCCTACAGGTAAAATACAAAGATGAAAAGAATAAAGGAAAAGCAGATTATAATGTGCTTCCTGCTTCAGAGAACCCACAGCTTAGGCAGCTGAAGGCAGCAGGAGATGCCCTAAGTGACGTAAGTATATTTTTGTCAAAGTGTT	MUT5	85	90	6	AGACUA	∆6nt	∆6nt	Exon	Exon	Exon	111	78.3018867924528	60.9053497942387	86.0091743119266	89.3729224598947	90.1590351016242	0.786112641729497	0.693154667122453	2.12941252665729	2.21502140257235	0.0856088759150597	0.640878942200794	no	mid	chr2:151706978_151706983del
chr2	151706979_151706984del	TAGTCTT	T	NEB_e13	ENSE00002430062	NEB_e13_del84to89	ATATTCATAATAGAGACGGGGGCAAAAATAACCCATAGAGTTACTTTATCATTTTATTTCACTCCTACAGGTAAAATACAAAGATGAAAAGAATAAAGGAAAAGCAGATTATAATGTGCTTCCTGCTTCAGAGAACCCACAGCTTAGGCAGCTGAAGGCAGCAGGAGATGCCCTAAGTGACGTAAGTATATTTTTGTCAAAGTGTT	MUT5	84	89	6	AAGACU	∆6nt	∆6nt	Exon	Exon	Exon	111	78.3018867924528	60.9053497942387	86.0091743119266	89.3729224598947	90.1590351016242	0.786112641729497	0.693154667122453	2.12941252665729	2.21502140257235	0.0856088759150597	0.640878942200794	no	mid	chr2:151706979_151706984del
chr2	151706983	T	A	NEB_e13	ENSE00002430062	NEB_e13_A85T	ATATTCATAATAGAGACGGGGGCAAAAATAACCCATAGAGTTACTTTATCATTTTATTTCACTCCTACAGGTAAAATACAAAGATGACTATGAAAAGAATAAAGGAAAAGCAGATTATAATGTGCTTCCTGCTTCAGAGAACCCACAGCTTAGGCAGCTGAAGGCAGCAGGAGATGCCCTAAGTGACGTAAGTATATTTTTGTCAAAGTGTT	MUT5	85	85	1	A	U	sub	Exon	Exon	Exon	117	75.5244755244755	61.8834080717489	87.1908127208481	89.3729224598947	88.9288684369807	-0.444054022913998	0.837881040645082	2.12941252665729	2.08349585875342	-0.0459166679038701	0.85167462321216	no	mid	chr2:151706983T>A
chr2	151706984	T	G	NEB_e13	ENSE00002430062	NEB_e13_A84C	ATATTCATAATAGAGACGGGGGCAAAAATAACCCATAGAGTTACTTTATCATTTTATTTCACTCCTACAGGTAAAATACAAAGCAGACTATGAAAAGAATAAAGGAAAAGCAGATTATAATGTGCTTCCTGCTTCAGAGAACCCACAGCTTAGGCAGCTGAAGGCAGCAGGAGATGCCCTAAGTGACGTAAGTATATTTTTGTCAAAGTGTT	MUT5	84	84	1	A	C	sub	Exon	Exon	Exon	117	80.0546448087432	61.2099644128114	90.4833836858006	89.3729224598947	90.9710256892667	1.59810322937201	0.919505754106902	2.12941252665729	2.3101022826719	0.18068975601461	0.375798731943943	no	mid	chr2:151706984T>G
chr2	151706964_151706984del	CCTTTATTCTTTTCATAGTCTT	C	NEB_e13	ENSE00002430062	NEB_e13_del84to104	ATATTCATAATAGAGACGGGGGCAAAAATAACCCATAGAGTTACTTTATCATTTTATTTCACTCCTACAGGTAAAATACAAAGGAAAAGCAGATTATAATGTGCTTCCTGCTTCAGAGAACCCACAGCTTAGGCAGCTGAAGGCAGCAGGAGATGCCCTAAGTGACGTAAGTATATTTTTGTCAAAGTGTT	MUT5	84	104	21	AAGACUAUGAAAAGAAUAAAG	∆21nt	∆21nt	Exon	Exon	Exon	96	86.4936440677966	73.5550277117973	92.0388349514563	89.3729224598947	93.9142529799804	4.5413305200857	0.341998596556945	2.12941252665729	2.73643268053762	0.60702015388033	6.29620591310667e-22	yes	pos2	chr2:151706964_151706984del
chr2	151706965_151706985del	CTTTATTCTTTTCATAGTCTTC	C	NEB_e13	ENSE00002430062	NEB_e13_del83to103	ATATTCATAATAGAGACGGGGGCAAAAATAACCCATAGAGTTACTTTATCATTTTATTTCACTCCTACAGGTAAAATACAAAGGAAAAGCAGATTATAATGTGCTTCCTGCTTCAGAGAACCCACAGCTTAGGCAGCTGAAGGCAGCAGGAGATGCCCTAAGTGACGTAAGTATATTTTTGTCAAAGTGTT	MUT5	83	103	21	GAAGACUAUGAAAAGAAUAAA	∆21nt	∆21nt	Exon	Exon	Exon	96	86.4936440677966	73.5550277117973	92.0388349514563	89.3729224598947	93.9142529799804	4.5413305200857	0.341998596556945	2.12941252665729	2.73643268053762	0.60702015388033	6.29620591310667e-22	yes	pos2	chr2:151706965_151706985del
chr2	151706966_151706986del	TTTATTCTTTTCATAGTCTTCT	T	NEB_e13	ENSE00002430062	NEB_e13_del82to102	ATATTCATAATAGAGACGGGGGCAAAAATAACCCATAGAGTTACTTTATCATTTTATTTCACTCCTACAGGTAAAATACAAAGGAAAAGCAGATTATAATGTGCTTCCTGCTTCAGAGAACCCACAGCTTAGGCAGCTGAAGGCAGCAGGAGATGCCCTAAGTGACGTAAGTATATTTTTGTCAAAGTGTT	MUT5	82	102	21	AGAAGACUAUGAAAAGAAUAA	∆21nt	∆21nt	Exon	Exon	Exon	96	86.4936440677966	73.5550277117973	92.0388349514563	89.3729224598947	93.9142529799804	4.5413305200857	0.341998596556945	2.12941252665729	2.73643268053762	0.60702015388033	6.29620591310667e-22	yes	pos2	chr2:151706966_151706986del
chr2	151706967_151706987del	TTATTCTTTTCATAGTCTTCTT	T	NEB_e13	ENSE00002430062	NEB_e13_del81to101	ATATTCATAATAGAGACGGGGGCAAAAATAACCCATAGAGTTACTTTATCATTTTATTTCACTCCTACAGGTAAAATACAAAGGAAAAGCAGATTATAATGTGCTTCCTGCTTCAGAGAACCCACAGCTTAGGCAGCTGAAGGCAGCAGGAGATGCCCTAAGTGACGTAAGTATATTTTTGTCAAAGTGTT	MUT5	81	101	21	AAGAAGACUAUGAAAAGAAUA	∆21nt	∆21nt	Exon	Exon	Exon	96	86.4936440677966	73.5550277117973	92.0388349514563	89.3729224598947	93.9142529799804	4.5413305200857	0.341998596556945	2.12941252665729	2.73643268053762	0.60702015388033	6.29620591310667e-22	yes	pos2	chr2:151706967_151706987del
chr2	151706968_151706988del	TATTCTTTTCATAGTCTTCTTT	T	NEB_e13	ENSE00002430062	NEB_e13_del80to100	ATATTCATAATAGAGACGGGGGCAAAAATAACCCATAGAGTTACTTTATCATTTTATTTCACTCCTACAGGTAAAATACAAAGGAAAAGCAGATTATAATGTGCTTCCTGCTTCAGAGAACCCACAGCTTAGGCAGCTGAAGGCAGCAGGAGATGCCCTAAGTGACGTAAGTATATTTTTGTCAAAGTGTT	MUT5	80	100	21	AAAGAAGACUAUGAAAAGAAU	∆21nt	∆21nt	Exon	Exon	Exon	96	86.4936440677966	73.5550277117973	92.0388349514563	89.3729224598947	93.9142529799804	4.5413305200857	0.341998596556945	2.12941252665729	2.73643268053762	0.60702015388033	6.29620591310667e-22	yes	pos2	chr2:151706968_151706988del
chr2	151706984	T	C	NEB_e13	ENSE00002430062	NEB_e13_A84G	ATATTCATAATAGAGACGGGGGCAAAAATAACCCATAGAGTTACTTTATCATTTTATTTCACTCCTACAGGTAAAATACAAAGGAGACTATGAAAAGAATAAAGGAAAAGCAGATTATAATGTGCTTCCTGCTTCAGAGAACCCACAGCTTAGGCAGCTGAAGGCAGCAGGAGATGCCCTAAGTGACGTAAGTATATTTTTGTCAAAGTGTT	MUT5	84	84	1	A	G	sub	Exon	Exon	Exon	117	76.9028871391076	57.5187969924812	84.9568434032059	89.3729224598947	89.4088538303094	0.0359313704146991	0.992528430473821	2.12941252665729	2.13320132833108	0.0037888016737897	0.993116207532387	no	mid	chr2:151706984T>C
chr2	151706984	T	A	NEB_e13	ENSE00002430062	NEB_e13_A84T	ATATTCATAATAGAGACGGGGGCAAAAATAACCCATAGAGTTACTTTATCATTTTATTTCACTCCTACAGGTAAAATACAAAGTAGACTATGAAAAGAATAAAGGAAAAGCAGATTATAATGTGCTTCCTGCTTCAGAGAACCCACAGCTTAGGCAGCTGAAGGCAGCAGGAGATGCCCTAAGTGACGTAAGTATATTTTTGTCAAAGTGTT	MUT5	84	84	1	A	U	sub	Exon	Exon	Exon	117	73.9130434782609	63.3540372670808	87.2049689440994	89.3729224598947	88.2253381985171	-1.1475842613776	1.00930715165509	2.12941252665729	2.01394428517017	-0.11546824148712	0.593035267244876	no	mid	chr2:151706984T>A
chr2	151706985	C	A	NEB_e13	ENSE00002430062	NEB_e13_G83T	ATATTCATAATAGAGACGGGGGCAAAAATAACCCATAGAGTTACTTTATCATTTTATTTCACTCCTACAGGTAAAATACAAATAAGACTATGAAAAGAATAAAGGAAAAGCAGATTATAATGTGCTTCCTGCTTCAGAGAACCCACAGCTTAGGCAGCTGAAGGCAGCAGGAGATGCCCTAAGTGACGTAAGTATATTTTTGTCAAAGTGTT	MUT5	83	83	1	G	U	sub	Exon	Exon	Exon	117	72.7272727272727	59.8360655737705	81.4432989690722	89.3729224598947	87.4220220746367	-1.950900385258	1.47128090422602	2.12941252665729	1.93879971863988	-0.19061280801741	0.46773516364631	no	mid	chr2:151706985C>A
chr2	151706980_151706985del	AGTCTTC	A	NEB_e13	ENSE00002430062	NEB_e13_del83to88	ATATTCATAATAGAGACGGGGGCAAAAATAACCCATAGAGTTACTTTATCATTTTATTTCACTCCTACAGGTAAAATACAAATATGAAAAGAATAAAGGAAAAGCAGATTATAATGTGCTTCCTGCTTCAGAGAACCCACAGCTTAGGCAGCTGAAGGCAGCAGGAGATGCCCTAAGTGACGTAAGTATATTTTTGTCAAAGTGTT	MUT5	83	88	6	GAAGAC	∆6nt	∆6nt	Exon	Exon	Exon	111	78.2246879334258	62.5287356321839	87.0760769935839	89.3729224598947	90.1518292779871	0.778906818092406	0.702794019017403	2.12941252665729	2.21420951649939	0.0847969898420997	0.646459495241976	no	mid	chr2:151706980_151706985del
chr2	151706986	T	G	NEB_e13	ENSE00002430062	NEB_e13_A82C	ATATTCATAATAGAGACGGGGGCAAAAATAACCCATAGAGTTACTTTATCATTTTATTTCACTCCTACAGGTAAAATACAACGAAGACTATGAAAAGAATAAAGGAAAAGCAGATTATAATGTGCTTCCTGCTTCAGAGAACCCACAGCTTAGGCAGCTGAAGGCAGCAGGAGATGCCCTAAGTGACGTAAGTATATTTTTGTCAAAGTGTT	MUT5	82	82	1	A	C	sub	Exon	Exon	Exon	117	73.8035264483627	60	87.2628726287263	89.3729224598947	88.1350766205988	-1.2378458392959	1.03337257050857	2.12941252665729	2.00528416705863	-0.12412835959866	0.556165136456727	no	mid	chr2:151706986T>G
chr2	151706981_151706986del	GTCTTCT	G	NEB_e13	ENSE00002430062	NEB_e13_del82to87	ATATTCATAATAGAGACGGGGGCAAAAATAACCCATAGAGTTACTTTATCATTTTATTTCACTCCTACAGGTAAAATACAACTATGAAAAGAATAAAGGAAAAGCAGATTATAATGTGCTTCCTGCTTCAGAGAACCCACAGCTTAGGCAGCTGAAGGCAGCAGGAGATGCCCTAAGTGACGTAAGTATATTTTTGTCAAAGTGTT	MUT5	82	87	6	AGAAGA	∆6nt	∆6nt	Exon	Exon	Exon	111	80.6387225548902	62.3529411764706	88.5955649419219	89.3729224598947	91.2038976416137	1.830975181719	0.786135229237092	2.12941252665729	2.33878892391635	0.20937639725906	0.173815302554526	no	mid	chr2:151706981_151706986del
chr2	151706982_151706987del	TCTTCTT	T	NEB_e13	ENSE00002430062	NEB_e13_del81to86	ATATTCATAATAGAGACGGGGGCAAAAATAACCCATAGAGTTACTTTATCATTTTATTTCACTCCTACAGGTAAAATACAACTATGAAAAGAATAAAGGAAAAGCAGATTATAATGTGCTTCCTGCTTCAGAGAACCCACAGCTTAGGCAGCTGAAGGCAGCAGGAGATGCCCTAAGTGACGTAAGTATATTTTTGTCAAAGTGTT	MUT5	81	86	6	AAGAAG	∆6nt	∆6nt	Exon	Exon	Exon	111	80.6387225548902	62.3529411764706	88.5955649419219	89.3729224598947	91.2038976416137	1.830975181719	0.786135229237092	2.12941252665729	2.33878892391635	0.20937639725906	0.173815302554526	no	mid	chr2:151706982_151706987del
chr2	151706986del	CT	C	NEB_e13	ENSE00002430062	NEB_e13_del82to82	ATATTCATAATAGAGACGGGGGCAAAAATAACCCATAGAGTTACTTTATCATTTTATTTCACTCCTACAGGTAAAATACAAGAAGACTATGAAAAGAATAAAGGAAAAGCAGATTATAATGTGCTTCCTGCTTCAGAGAACCCACAGCTTAGGCAGCTGAAGGCAGCAGGAGATGCCCTAAGTGACGTAAGTATATTTTTGTCAAAGTGTT	MUT5	82	82	1	A	∆1nt	∆1nt	Exon	Exon	Exon	116	79.0322580645161	52.2727272727273	83.6734693877551	89.3729224598947	89.0938654392472	-0.2790570206475	2.212284373929	2.12941252665729	2.10036504715818	-0.02904747949911	0.9877598609256	no	mid	chr2:151706986del
chr2	151706987del	TT	T	NEB_e13	ENSE00002430062	NEB_e13_del81to81	ATATTCATAATAGAGACGGGGGCAAAAATAACCCATAGAGTTACTTTATCATTTTATTTCACTCCTACAGGTAAAATACAAGAAGACTATGAAAAGAATAAAGGAAAAGCAGATTATAATGTGCTTCCTGCTTCAGAGAACCCACAGCTTAGGCAGCTGAAGGCAGCAGGAGATGCCCTAAGTGACGTAAGTATATTTTTGTCAAAGTGTT	MUT5	81	81	1	A	∆1nt	∆1nt	Exon	Exon	Exon	116	79.0322580645161	52.2727272727273	83.6734693877551	89.3729224598947	89.0938654392472	-0.2790570206475	2.212284373929	2.12941252665729	2.10036504715818	-0.02904747949911	0.9877598609256	no	mid	chr2:151706987del
chr2	151706988del	TT	T	NEB_e13	ENSE00002430062	NEB_e13_del80to80	ATATTCATAATAGAGACGGGGGCAAAAATAACCCATAGAGTTACTTTATCATTTTATTTCACTCCTACAGGTAAAATACAAGAAGACTATGAAAAGAATAAAGGAAAAGCAGATTATAATGTGCTTCCTGCTTCAGAGAACCCACAGCTTAGGCAGCTGAAGGCAGCAGGAGATGCCCTAAGTGACGTAAGTATATTTTTGTCAAAGTGTT	MUT5	80	80	1	A	∆1nt	∆1nt	Exon	Exon	Exon	116	79.0322580645161	52.2727272727273	83.6734693877551	89.3729224598947	89.0938654392472	-0.2790570206475	2.212284373929	2.12941252665729	2.10036504715818	-0.02904747949911	0.9877598609256	no	mid	chr2:151706988del
chr2	151706986	T	C	NEB_e13	ENSE00002430062	NEB_e13_A82G	ATATTCATAATAGAGACGGGGGCAAAAATAACCCATAGAGTTACTTTATCATTTTATTTCACTCCTACAGGTAAAATACAAGGAAGACTATGAAAAGAATAAAGGAAAAGCAGATTATAATGTGCTTCCTGCTTCAGAGAACCCACAGCTTAGGCAGCTGAAGGCAGCAGGAGATGCCCTAAGTGACGTAAGTATATTTTTGTCAAAGTGTT	MUT5	82	82	1	A	G	sub	Exon	Exon	Exon					89.3729224598947				2.12941252665729				no	mid	chr2:151706986T>C	synonymous_variant	Synonymous	Likely Benign	1
chr2	151706986	T	A	NEB_e13	ENSE00002430062	NEB_e13_A82T	ATATTCATAATAGAGACGGGGGCAAAAATAACCCATAGAGTTACTTTATCATTTTATTTCACTCCTACAGGTAAAATACAATGAAGACTATGAAAAGAATAAAGGAAAAGCAGATTATAATGTGCTTCCTGCTTCAGAGAACCCACAGCTTAGGCAGCTGAAGGCAGCAGGAGATGCCCTAAGTGACGTAAGTATATTTTTGTCAAAGTGTT	MUT5	82	82	1	A	U	sub	Exon	Exon	Exon	117	75.9036144578313	56.5934065934066	85.7142857142857	89.3729224598947	88.9093139891098	-0.463608470784904	1.2357678892145	2.12941252665729	2.08151124835286	-0.0479012783044301	0.901477059896242	no	mid	chr2:151706986T>A
chr2	151706987	T	G	NEB_e13	ENSE00002430062	NEB_e13_A81C	ATATTCATAATAGAGACGGGGGCAAAAATAACCCATAGAGTTACTTTATCATTTTATTTCACTCCTACAGGTAAAATACACAGAAGACTATGAAAAGAATAAAGGAAAAGCAGATTATAATGTGCTTCCTGCTTCAGAGAACCCACAGCTTAGGCAGCTGAAGGCAGCAGGAGATGCCCTAAGTGACGTAAGTATATTTTTGTCAAAGTGTT	MUT5	81	81	1	A	C	sub	Exon	Exon	Exon	117	75.3926701570681	57.5471698113208	89.7280966767372	89.3729224598947	88.9128715903489	-0.460050869545803	1.3805267228605	2.12941252665729	2.08187208660751	-0.0475404400497799	0.913359458849447	no	mid	chr2:151706987T>G
chr2	151706987	T	C	NEB_e13	ENSE00002430062	NEB_e13_A81G	ATATTCATAATAGAGACGGGGGCAAAAATAACCCATAGAGTTACTTTATCATTTTATTTCACTCCTACAGGTAAAATACAGAGAAGACTATGAAAAGAATAAAGGAAAAGCAGATTATAATGTGCTTCCTGCTTCAGAGAACCCACAGCTTAGGCAGCTGAAGGCAGCAGGAGATGCCCTAAGTGACGTAAGTATATTTTTGTCAAAGTGTT	MUT5	81	81	1	A	G	sub	Exon	Exon	Exon	117	71.4681440443213	58.5526315789474	86.5558912386707	89.3729224598947	87.0290279860722	-2.34389447382249	1.1385293847123	2.12941252665729	1.90352777924811	-0.22588474740918	0.144471598583175	no	mid	chr2:151706987T>C
chr2	151706987	T	A	NEB_e13	ENSE00002430062	NEB_e13_A81T	ATATTCATAATAGAGACGGGGGCAAAAATAACCCATAGAGTTACTTTATCATTTTATTTCACTCCTACAGGTAAAATACATAGAAGACTATGAAAAGAATAAAGGAAAAGCAGATTATAATGTGCTTCCTGCTTCAGAGAACCCACAGCTTAGGCAGCTGAAGGCAGCAGGAGATGCCCTAAGTGACGTAAGTATATTTTTGTCAAAGTGTT	MUT5	81	81	1	A	U	sub	Exon	Exon	Exon					89.3729224598947				2.12941252665729				no	mid	chr2:151706987T>A
chr2	151706988	T	G	NEB_e13	ENSE00002430062	NEB_e13_A80C	ATATTCATAATAGAGACGGGGGCAAAAATAACCCATAGAGTTACTTTATCATTTTATTTCACTCCTACAGGTAAAATACCAAGAAGACTATGAAAAGAATAAAGGAAAAGCAGATTATAATGTGCTTCCTGCTTCAGAGAACCCACAGCTTAGGCAGCTGAAGGCAGCAGGAGATGCCCTAAGTGACGTAAGTATATTTTTGTCAAAGTGTT	MUT5	80	80	1	A	C	sub	Exon	Exon	Exon	117	76.6265060240964	63.5714285714286	83.3112582781457	89.3729224598947	89.3368837273478	-0.0360387325468947	0.956926031222211	2.12941252665729	2.12562372498349	-0.00378880167379991	0.993116207532387	no	mid	chr2:151706988T>G	missense_variant	Missense	VUS/Conflicting	1
chr2	151706988	T	C	NEB_e13	ENSE00002430062	NEB_e13_A80G	ATATTCATAATAGAGACGGGGGCAAAAATAACCCATAGAGTTACTTTATCATTTTATTTCACTCCTACAGGTAAAATACGAAGAAGACTATGAAAAGAATAAAGGAAAAGCAGATTATAATGTGCTTCCTGCTTCAGAGAACCCACAGCTTAGGCAGCTGAAGGCAGCAGGAGATGCCCTAAGTGACGTAAGTATATTTTTGTCAAAGTGTT	MUT5	80	80	1	A	G	sub	Exon	Exon	Exon	117	72.0430107526882	64.5161290322581	82.6086956521739	89.3729224598947	87.3214943367353	-2.0514281231594	2.02224485287042	2.12941252665729	1.92968855271003	-0.19972397394726	0.638072636528587	no	mid	chr2:151706988T>C
chr2	151706986_151706988del	CTTT	C	NEB_e13	ENSE00002430062	NEB_e13_del80to82	ATATTCATAATAGAGACGGGGGCAAAAATAACCCATAGAGTTACTTTATCATTTTATTTCACTCCTACAGGTAAAATACGAAGACTATGAAAAGAATAAAGGAAAAGCAGATTATAATGTGCTTCCTGCTTCAGAGAACCCACAGCTTAGGCAGCTGAAGGCAGCAGGAGATGCCCTAAGTGACGTAAGTATATTTTTGTCAAAGTGTT	MUT5	80	82	3	AAA	∆3nt	∆3nt	Exon	Exon	Exon					89.3729224598947				2.12941252665729				no	mid	chr2:151706986_151706988del
chr2	151706983_151706988del	CTTCTTT	C	NEB_e13	ENSE00002430062	NEB_e13_del80to85	ATATTCATAATAGAGACGGGGGCAAAAATAACCCATAGAGTTACTTTATCATTTTATTTCACTCCTACAGGTAAAATACGACTATGAAAAGAATAAAGGAAAAGCAGATTATAATGTGCTTCCTGCTTCAGAGAACCCACAGCTTAGGCAGCTGAAGGCAGCAGGAGATGCCCTAAGTGACGTAAGTATATTTTTGTCAAAGTGTT	MUT5	80	85	6	AAAGAA	∆6nt	∆6nt	Exon	Exon	Exon	111	79.4871794871795	63.2596685082873	89.3848009650181	89.3729224598947	90.7326150327266	1.35969257283191	0.8681781710159	2.12941252665729	2.28141564142744	0.15200311477015	0.442289215365007	no	mid	chr2:151706983_151706988del
chr2	151706988	T	A	NEB_e13	ENSE00002430062	NEB_e13_A80T	ATATTCATAATAGAGACGGGGGCAAAAATAACCCATAGAGTTACTTTATCATTTTATTTCACTCCTACAGGTAAAATACTAAGAAGACTATGAAAAGAATAAAGGAAAAGCAGATTATAATGTGCTTCCTGCTTCAGAGAACCCACAGCTTAGGCAGCTGAAGGCAGCAGGAGATGCCCTAAGTGACGTAAGTATATTTTTGTCAAAGTGTT	MUT5	80	80	1	A	U	sub	Exon	Exon	Exon					89.3729224598947				2.12941252665729				no	mid	chr2:151706988T>A
chr2	151706989	G	C	NEB_e13	ENSE00002430062	NEB_e13_C79G	ATATTCATAATAGAGACGGGGGCAAAAATAACCCATAGAGTTACTTTATCATTTTATTTCACTCCTACAGGTAAAATAGAAAGAAGACTATGAAAAGAATAAAGGAAAAGCAGATTATAATGTGCTTCCTGCTTCAGAGAACCCACAGCTTAGGCAGCTGAAGGCAGCAGGAGATGCCCTAAGTGACGTAAGTATATTTTTGTCAAAGTGTT	MUT5	79	79	1	C	G	sub	Exon	Exon	Exon	117	80	66.6666666666667	100	89.3729224598947	89.0508407501497	-0.322081709745004	5.86549870704064	2.12941252665729	2.09594477853875	-0.0334677481185399	0.993116207532387	no	mid	chr2:151706989G>C
chr2	151706989	G	A	NEB_e13	ENSE00002430062	NEB_e13_C79T	ATATTCATAATAGAGACGGGGGCAAAAATAACCCATAGAGTTACTTTATCATTTTATTTCACTCCTACAGGTAAAATATAAAGAAGACTATGAAAAGAATAAAGGAAAAGCAGATTATAATGTGCTTCCTGCTTCAGAGAACCCACAGCTTAGGCAGCTGAAGGCAGCAGGAGATGCCCTAAGTGACGTAAGTATATTTTTGTCAAAGTGTT	MUT5	79	79	1	C	U	sub	Exon	Exon	Exon					89.3729224598947				2.12941252665729				no	mid	chr2:151706989G>A
chr2	151706969_151706989del	ATTCTTTTCATAGTCTTCTTTG	A	NEB_e13	ENSE00002430062	NEB_e13_del79to99	ATATTCATAATAGAGACGGGGGCAAAAATAACCCATAGAGTTACTTTATCATTTTATTTCACTCCTACAGGTAAAATATAAAGGAAAAGCAGATTATAATGTGCTTCCTGCTTCAGAGAACCCACAGCTTAGGCAGCTGAAGGCAGCAGGAGATGCCCTAAGTGACGTAAGTATATTTTTGTCAAAGTGTT	MUT5	79	99	21	CAAAGAAGACUAUGAAAAGAA	∆21nt	∆21nt	Exon	Exon	Exon	96	88.5245901639344	72.093023255814	90.3508771929824	89.3729224598947	93.5366372579264	4.1637147980317	1.60954062427054	2.12941252665729	2.67220347121041	0.54279094455312	0.196696598057655	no	mid	chr2:151706969_151706989del
chr2	151706970_151706990del	TTCTTTTCATAGTCTTCTTTGT	T	NEB_e13	ENSE00002430062	NEB_e13_del78to98	ATATTCATAATAGAGACGGGGGCAAAAATAACCCATAGAGTTACTTTATCATTTTATTTCACTCCTACAGGTAAAATATAAAGGAAAAGCAGATTATAATGTGCTTCCTGCTTCAGAGAACCCACAGCTTAGGCAGCTGAAGGCAGCAGGAGATGCCCTAAGTGACGTAAGTATATTTTTGTCAAAGTGTT	MUT5	78	98	21	ACAAAGAAGACUAUGAAAAGA	∆21nt	∆21nt	Exon	Exon	Exon	96	88.5245901639344	72.093023255814	90.3508771929824	89.3729224598947	93.5366372579264	4.1637147980317	1.60954062427054	2.12941252665729	2.67220347121041	0.54279094455312	0.196696598057655	no	mid	chr2:151706970_151706990del
chr2	151706990del	GT	G	NEB_e13	ENSE00002430062	NEB_e13_del78to78	ATATTCATAATAGAGACGGGGGCAAAAATAACCCATAGAGTTACTTTATCATTTTATTTCACTCCTACAGGTAAAATCAAAGAAGACTATGAAAAGAATAAAGGAAAAGCAGATTATAATGTGCTTCCTGCTTCAGAGAACCCACAGCTTAGGCAGCTGAAGGCAGCAGGAGATGCCCTAAGTGACGTAAGTATATTTTTGTCAAAGTGTT	MUT5	78	78	1	A	∆1nt	∆1nt	Exon	Exon	Exon	116	77.1604938271605	69.3069306930693	87.6953125	89.3729224598947	89.7705985346618	0.397676074767106	1.04127506779832	2.12941252665729	2.17199144070566	0.0425789140483701	0.90229192759226	no	mid	chr2:151706990del
chr2	151706990	T	G	NEB_e13	ENSE00002430062	NEB_e13_A78C	ATATTCATAATAGAGACGGGGGCAAAAATAACCCATAGAGTTACTTTATCATTTTATTTCACTCCTACAGGTAAAATCCAAAGAAGACTATGAAAAGAATAAAGGAAAAGCAGATTATAATGTGCTTCCTGCTTCAGAGAACCCACAGCTTAGGCAGCTGAAGGCAGCAGGAGATGCCCTAAGTGACGTAAGTATATTTTTGTCAAAGTGTT	MUT5	78	78	1	A	C	sub	Exon	Exon	Exon	117	73.8292011019284	57.1929824561404	84.8142164781906	89.3729224598947	88.0309163802659	-1.3420060796288	1.08788841984516	2.12941252665729	1.99536111505583	-0.13405141160146	0.536161430847238	no	mid	chr2:151706990T>G
chr2	151706990	T	C	NEB_e13	ENSE00002430062	NEB_e13_A78G	ATATTCATAATAGAGACGGGGGCAAAAATAACCCATAGAGTTACTTTATCATTTTATTTCACTCCTACAGGTAAAATGCAAAGAAGACTATGAAAAGAATAAAGGAAAAGCAGATTATAATGTGCTTCCTGCTTCAGAGAACCCACAGCTTAGGCAGCTGAAGGCAGCAGGAGATGCCCTAAGTGACGTAAGTATATTTTTGTCAAAGTGTT	MUT5	78	78	1	A	G	sub	Exon	Exon	Exon					89.3729224598947				2.12941252665729				no	mid	chr2:151706990T>C
chr2	151706990	T	A	NEB_e13	ENSE00002430062	NEB_e13_A78T	ATATTCATAATAGAGACGGGGGCAAAAATAACCCATAGAGTTACTTTATCATTTTATTTCACTCCTACAGGTAAAATTCAAAGAAGACTATGAAAAGAATAAAGGAAAAGCAGATTATAATGTGCTTCCTGCTTCAGAGAACCCACAGCTTAGGCAGCTGAAGGCAGCAGGAGATGCCCTAAGTGACGTAAGTATATTTTTGTCAAAGTGTT	MUT5	78	78	1	A	U	sub	Exon	Exon	Exon	117	78.7610619469027	58.8757396449704	86.7796610169492	89.3729224598947	90.3029580593978	0.930035599503098	0.872516700239288	2.12941252665729	2.23134933359513	0.10193680693784	0.660138580012455	no	mid	chr2:151706990T>A
chr2	151706990_151706992del	GTAT	G	NEB_e13	ENSE00002430062	NEB_e13_del76to78	ATATTCATAATAGAGACGGGGGCAAAAATAACCCATAGAGTTACTTTATCATTTTATTTCACTCCTACAGGTAAACAAAGAAGACTATGAAAAGAATAAAGGAAAAGCAGATTATAATGTGCTTCCTGCTTCAGAGAACCCACAGCTTAGGCAGCTGAAGGCAGCAGGAGATGCCCTAAGTGACGTAAGTATATTTTTGTCAAAGTGTT	MUT5	76	78	3	AUA	∆3nt	∆3nt	Exon	Exon	Exon	114	80	68.1818181818182	85.7142857142857	89.3729224598947	90.8435183921613	1.47059593226661	1.08479655874185	2.12941252665729	2.29467644728573	0.16526392062844	0.550148808823134	no	mid	chr2:151706990_151706992del
chr2	151706991_151706993del	TATT	T	NEB_e13	ENSE00002430062	NEB_e13_del75to77	ATATTCATAATAGAGACGGGGGCAAAAATAACCCATAGAGTTACTTTATCATTTTATTTCACTCCTACAGGTAAACAAAGAAGACTATGAAAAGAATAAAGGAAAAGCAGATTATAATGTGCTTCCTGCTTCAGAGAACCCACAGCTTAGGCAGCTGAAGGCAGCAGGAGATGCCCTAAGTGACGTAAGTATATTTTTGTCAAAGTGTT	MUT5	75	77	3	AAU	∆3nt	∆3nt	Exon	Exon	Exon	114	80	68.1818181818182	85.7142857142857	89.3729224598947	90.8435183921613	1.47059593226661	1.08479655874185	2.12941252665729	2.29467644728573	0.16526392062844	0.550148808823134	no	mid	chr2:151706991_151706993del
chr2	151706992	T	G	NEB_e13	ENSE00002430062	NEB_e13_A76C	ATATTCATAATAGAGACGGGGGCAAAAATAACCCATAGAGTTACTTTATCATTTTATTTCACTCCTACAGGTAAACTACAAAGAAGACTATGAAAAGAATAAAGGAAAAGCAGATTATAATGTGCTTCCTGCTTCAGAGAACCCACAGCTTAGGCAGCTGAAGGCAGCAGGAGATGCCCTAAGTGACGTAAGTATATTTTTGTCAAAGTGTT	MUT5	76	76	1	A	C	sub	Exon	Exon	Exon	117	80	62.5	90.5405405405405	89.3729224598947	90.4668055444012	1.0938830845065	2.3249093209329	2.12941252665729	2.25020313240045	0.12079060574316	0.882787553253168	no	mid	chr2:151706992T>G	missense_variant	Missense	VUS/Conflicting	1
chr2	151706972_151706992del	CTTTTCATAGTCTTCTTTGTAT	C	NEB_e13	ENSE00002430062	NEB_e13_del76to96	ATATTCATAATAGAGACGGGGGCAAAAATAACCCATAGAGTTACTTTATCATTTTATTTCACTCCTACAGGTAAAGAATAAAGGAAAAGCAGATTATAATGTGCTTCCTGCTTCAGAGAACCCACAGCTTAGGCAGCTGAAGGCAGCAGGAGATGCCCTAAGTGACGTAAGTATATTTTTGTCAAAGTGTT	MUT5	76	96	21	AUACAAAGAAGACUAUGAAAA	∆21nt	∆21nt	Exon	Exon	Exon	96	91.304347826087	90	95.3488372093023	89.3729224598947	95.448566081001	6.0756436211063	1.74162151967038	2.12941252665729	3.04314519698778	0.91373267033049	0.130832869291462	no	mid	chr2:151706972_151706992del
chr2	151706973_151706993del	TTTTCATAGTCTTCTTTGTATT	T	NEB_e13	ENSE00002430062	NEB_e13_del75to95	ATATTCATAATAGAGACGGGGGCAAAAATAACCCATAGAGTTACTTTATCATTTTATTTCACTCCTACAGGTAAAGAATAAAGGAAAAGCAGATTATAATGTGCTTCCTGCTTCAGAGAACCCACAGCTTAGGCAGCTGAAGGCAGCAGGAGATGCCCTAAGTGACGTAAGTATATTTTTGTCAAAGTGTT	MUT5	75	95	21	AAUACAAAGAAGACUAUGAAA	∆21nt	∆21nt	Exon	Exon	Exon	96	91.304347826087	90	95.3488372093023	89.3729224598947	95.448566081001	6.0756436211063	1.74162151967038	2.12941252665729	3.04314519698778	0.91373267033049	0.130832869291462	no	mid	chr2:151706973_151706993del
chr2	151706974_151706994del	TTTCATAGTCTTCTTTGTATTT	T	NEB_e13	ENSE00002430062	NEB_e13_del74to94	ATATTCATAATAGAGACGGGGGCAAAAATAACCCATAGAGTTACTTTATCATTTTATTTCACTCCTACAGGTAAAGAATAAAGGAAAAGCAGATTATAATGTGCTTCCTGCTTCAGAGAACCCACAGCTTAGGCAGCTGAAGGCAGCAGGAGATGCCCTAAGTGACGTAAGTATATTTTTGTCAAAGTGTT	MUT5	74	94	21	AAAUACAAAGAAGACUAUGAA	∆21nt	∆21nt	Exon	Exon	Exon	96	91.304347826087	90	95.3488372093023	89.3729224598947	95.448566081001	6.0756436211063	1.74162151967038	2.12941252665729	3.04314519698778	0.91373267033049	0.130832869291462	no	mid	chr2:151706974_151706994del
chr2	151706975_151706995del	TTCATAGTCTTCTTTGTATTTT	T	NEB_e13	ENSE00002430062	NEB_e13_del73to93	ATATTCATAATAGAGACGGGGGCAAAAATAACCCATAGAGTTACTTTATCATTTTATTTCACTCCTACAGGTAAAGAATAAAGGAAAAGCAGATTATAATGTGCTTCCTGCTTCAGAGAACCCACAGCTTAGGCAGCTGAAGGCAGCAGGAGATGCCCTAAGTGACGTAAGTATATTTTTGTCAAAGTGTT	MUT5	73	93	21	AAAAUACAAAGAAGACUAUGA	∆21nt	∆21nt	Exon	Exon	Exon	96	91.304347826087	90	95.3488372093023	89.3729224598947	95.448566081001	6.0756436211063	1.74162151967038	2.12941252665729	3.04314519698778	0.91373267033049	0.130832869291462	no	mid	chr2:151706975_151706995del
chr2	151706992	T	C	NEB_e13	ENSE00002430062	NEB_e13_A76G	ATATTCATAATAGAGACGGGGGCAAAAATAACCCATAGAGTTACTTTATCATTTTATTTCACTCCTACAGGTAAAGTACAAAGAAGACTATGAAAAGAATAAAGGAAAAGCAGATTATAATGTGCTTCCTGCTTCAGAGAACCCACAGCTTAGGCAGCTGAAGGCAGCAGGAGATGCCCTAAGTGACGTAAGTATATTTTTGTCAAAGTGTT	MUT5	76	76	1	A	G	sub	Exon	Exon	Exon	117	74.3534482758621	53.5211267605634	85.76	89.3729224598947	88.2665088775582	-1.1064135823365	0.957349314108178	2.12941252665729	2.01791350597129	-0.111499020686	0.586948358457319	no	mid	chr2:151706992T>C
chr2	151706992del	AT	A	NEB_e13	ENSE00002430062	NEB_e13_del76to76	ATATTCATAATAGAGACGGGGGCAAAAATAACCCATAGAGTTACTTTATCATTTTATTTCACTCCTACAGGTAAATACAAAGAAGACTATGAAAAGAATAAAGGAAAAGCAGATTATAATGTGCTTCCTGCTTCAGAGAACCCACAGCTTAGGCAGCTGAAGGCAGCAGGAGATGCCCTAAGTGACGTAAGTATATTTTTGTCAAAGTGTT	MUT5	76	76	1	A	∆1nt	∆1nt	Exon	Exon	Exon	116	77.2594752186589	58.7548638132296	85.6230031948882	89.3729224598947	89.5810157572848	0.2080932973901	1.03119209595758	2.12941252665729	2.15151386975443	0.0221013430971397	0.958511098429596	no	mid	chr2:151706992del
chr2	151706993del	TT	T	NEB_e13	ENSE00002430062	NEB_e13_del75to75	ATATTCATAATAGAGACGGGGGCAAAAATAACCCATAGAGTTACTTTATCATTTTATTTCACTCCTACAGGTAAATACAAAGAAGACTATGAAAAGAATAAAGGAAAAGCAGATTATAATGTGCTTCCTGCTTCAGAGAACCCACAGCTTAGGCAGCTGAAGGCAGCAGGAGATGCCCTAAGTGACGTAAGTATATTTTTGTCAAAGTGTT	MUT5	75	75	1	A	∆1nt	∆1nt	Exon	Exon	Exon	116	77.2594752186589	58.7548638132296	85.6230031948882	89.3729224598947	89.5810157572848	0.2080932973901	1.03119209595758	2.12941252665729	2.15151386975443	0.0221013430971397	0.958511098429596	no	mid	chr2:151706993del
chr2	151706994del	TT	T	NEB_e13	ENSE00002430062	NEB_e13_del74to74	ATATTCATAATAGAGACGGGGGCAAAAATAACCCATAGAGTTACTTTATCATTTTATTTCACTCCTACAGGTAAATACAAAGAAGACTATGAAAAGAATAAAGGAAAAGCAGATTATAATGTGCTTCCTGCTTCAGAGAACCCACAGCTTAGGCAGCTGAAGGCAGCAGGAGATGCCCTAAGTGACGTAAGTATATTTTTGTCAAAGTGTT	MUT5	74	74	1	A	∆1nt	∆1nt	Exon	Exon	Exon	116	77.2594752186589	58.7548638132296	85.6230031948882	89.3729224598947	89.5810157572848	0.2080932973901	1.03119209595758	2.12941252665729	2.15151386975443	0.0221013430971397	0.958511098429596	no	mid	chr2:151706994del
chr2	151706995del	TT	T	NEB_e13	ENSE00002430062	NEB_e13_del73to73	ATATTCATAATAGAGACGGGGGCAAAAATAACCCATAGAGTTACTTTATCATTTTATTTCACTCCTACAGGTAAATACAAAGAAGACTATGAAAAGAATAAAGGAAAAGCAGATTATAATGTGCTTCCTGCTTCAGAGAACCCACAGCTTAGGCAGCTGAAGGCAGCAGGAGATGCCCTAAGTGACGTAAGTATATTTTTGTCAAAGTGTT	MUT5	73	73	1	A	∆1nt	∆1nt	Exon	Exon	Exon	116	77.2594752186589	58.7548638132296	85.6230031948882	89.3729224598947	89.5810157572848	0.2080932973901	1.03119209595758	2.12941252665729	2.15151386975443	0.0221013430971397	0.958511098429596	no	mid	chr2:151706995del
chr2	151706992	T	A	NEB_e13	ENSE00002430062	NEB_e13_A76T	ATATTCATAATAGAGACGGGGGCAAAAATAACCCATAGAGTTACTTTATCATTTTATTTCACTCCTACAGGTAAATTACAAAGAAGACTATGAAAAGAATAAAGGAAAAGCAGATTATAATGTGCTTCCTGCTTCAGAGAACCCACAGCTTAGGCAGCTGAAGGCAGCAGGAGATGCCCTAAGTGACGTAAGTATATTTTTGTCAAAGTGTT	MUT5	76	76	1	A	U	sub	Exon	Exon	Exon	117	73.5294117647059	63.7931034482759	86.6197183098592	89.3729224598947	88.1576979934373	-1.2152244664574	1.86937773898223	2.12941252665729	2.00744919658652	-0.12196333007077	0.800062507918205	no	mid	chr2:151706992T>A
chr2	151706993	T	G	NEB_e13	ENSE00002430062	NEB_e13_A75C	ATATTCATAATAGAGACGGGGGCAAAAATAACCCATAGAGTTACTTTATCATTTTATTTCACTCCTACAGGTAACATACAAAGAAGACTATGAAAAGAATAAAGGAAAAGCAGATTATAATGTGCTTCCTGCTTCAGAGAACCCACAGCTTAGGCAGCTGAAGGCAGCAGGAGATGCCCTAAGTGACGTAAGTATATTTTTGTCAAAGTGTT	MUT5	75	75	1	A	C	sub	Exon	Exon	Exon	117	75.2860411899314	56.7213114754098	86.4661654135338	89.3729224598947	88.7373706931808	-0.635551766713904	0.962612184012499	2.12941252665729	2.0641910121298	-0.0652215145274901	0.804065844198763	no	mid	chr2:151706993T>G
chr2	151706993	T	C	NEB_e13	ENSE00002430062	NEB_e13_A75G	ATATTCATAATAGAGACGGGGGCAAAAATAACCCATAGAGTTACTTTATCATTTTATTTCACTCCTACAGGTAAGATACAAAGAAGACTATGAAAAGAATAAAGGAAAAGCAGATTATAATGTGCTTCCTGCTTCAGAGAACCCACAGCTTAGGCAGCTGAAGGCAGCAGGAGATGCCCTAAGTGACGTAAGTATATTTTTGTCAAAGTGTT	MUT5	75	75	1	A	G	sub	Exon	Exon	Exon	117	75.9299781181619	60.3448275862069	84.6424384525205	89.3729224598947	89.0279509243509	-0.344971535543803	0.928385162100052	2.12941252665729	2.09359932988355	-0.0358131967737401	0.90229192759226	no	mid	chr2:151706993T>C
chr2	151706993	T	A	NEB_e13	ENSE00002430062	NEB_e13_A75T	ATATTCATAATAGAGACGGGGGCAAAAATAACCCATAGAGTTACTTTATCATTTTATTTCACTCCTACAGGTAATATACAAAGAAGACTATGAAAAGAATAAAGGAAAAGCAGATTATAATGTGCTTCCTGCTTCAGAGAACCCACAGCTTAGGCAGCTGAAGGCAGCAGGAGATGCCCTAAGTGACGTAAGTATATTTTTGTCAAAGTGTT	MUT5	75	75	1	A	U	sub	Exon	Exon	Exon	117	77.6203966005666	55.072463768116	86.443661971831	89.3729224598947	89.7149625733646	0.342040113469899	1.01263794399605	2.12941252665729	2.16594739994032	0.03653487328303	0.915778382835116	no	mid	chr2:151706993T>A
chr2	151706994	T	G	NEB_e13	ENSE00002430062	NEB_e13_A74C	ATATTCATAATAGAGACGGGGGCAAAAATAACCCATAGAGTTACTTTATCATTTTATTTCACTCCTACAGGTACAATACAAAGAAGACTATGAAAAGAATAAAGGAAAAGCAGATTATAATGTGCTTCCTGCTTCAGAGAACCCACAGCTTAGGCAGCTGAAGGCAGCAGGAGATGCCCTAAGTGACGTAAGTATATTTTTGTCAAAGTGTT	MUT5	74	74	1	A	C	sub	Exon	Exon	Exon	117	77.3333333333333	57.7777777777778	81.7567567567568	89.3729224598947	88.8406352078157	-0.532287252079	2.0647492468664	2.12941252665729	2.0745651119509	-0.0548474147063902	0.933887327117665	no	mid	chr2:151706994T>G
chr2	151706994	T	C	NEB_e13	ENSE00002430062	NEB_e13_A74G	ATATTCATAATAGAGACGGGGGCAAAAATAACCCATAGAGTTACTTTATCATTTTATTTCACTCCTACAGGTAGAATACAAAGAAGACTATGAAAAGAATAAAGGAAAAGCAGATTATAATGTGCTTCCTGCTTCAGAGAACCCACAGCTTAGGCAGCTGAAGGCAGCAGGAGATGCCCTAAGTGACGTAAGTATATTTTTGTCAAAGTGTT	MUT5	74	74	1	A	G	sub	Exon	Exon	Exon	117	83.3333333333333	0	88.2352941176471	89.3729224598947	89.9758474042412	0.602924944346506	4.87702302077964	2.12941252665729	2.19454383162111	0.06513130496382	0.988157956823185	no	mid	chr2:151706994T>C
chr2	151706994	T	A	NEB_e13	ENSE00002430062	NEB_e13_A74T	ATATTCATAATAGAGACGGGGGCAAAAATAACCCATAGAGTTACTTTATCATTTTATTTCACTCCTACAGGTATAATACAAAGAAGACTATGAAAAGAATAAAGGAAAAGCAGATTATAATGTGCTTCCTGCTTCAGAGAACCCACAGCTTAGGCAGCTGAAGGCAGCAGGAGATGCCCTAAGTGACGTAAGTATATTTTTGTCAAAGTGTT	MUT5	74	74	1	A	U	sub	Exon	Exon	Exon	117	70.9677419354839	61.9631901840491	87.621359223301	89.3729224598947	86.9902822401305	-2.3826402197642	1.43292780516315	2.12941252665729	1.90009981582896	-0.22931271082833	0.289241357817466	no	mid	chr2:151706994T>A
chr2	151706992_151706994del	ATTT	A	NEB_e13	ENSE00002430062	NEB_e13_del74to76	ATATTCATAATAGAGACGGGGGCAAAAATAACCCATAGAGTTACTTTATCATTTTATTTCACTCCTACAGGTATACAAAGAAGACTATGAAAAGAATAAAGGAAAAGCAGATTATAATGTGCTTCCTGCTTCAGAGAACCCACAGCTTAGGCAGCTGAAGGCAGCAGGAGATGCCCTAAGTGACGTAAGTATATTTTTGTCAAAGTGTT	MUT5	74	76	3	AAA	∆3nt	∆3nt	Exon	Exon	Exon					89.3729224598947				2.12941252665729				no	mid	chr2:151706992_151706994del
chr2	151706993_151706995del	TTTT	T	NEB_e13	ENSE00002430062	NEB_e13_del73to75	ATATTCATAATAGAGACGGGGGCAAAAATAACCCATAGAGTTACTTTATCATTTTATTTCACTCCTACAGGTATACAAAGAAGACTATGAAAAGAATAAAGGAAAAGCAGATTATAATGTGCTTCCTGCTTCAGAGAACCCACAGCTTAGGCAGCTGAAGGCAGCAGGAGATGCCCTAAGTGACGTAAGTATATTTTTGTCAAAGTGTT	MUT5	73	75	3	AAA	∆3nt	∆3nt	Exon	Exon	Exon					89.3729224598947				2.12941252665729				no	mid	chr2:151706993_151706995del
chr2	151706990_151706995del	GTATTTT	G	NEB_e13	ENSE00002430062	NEB_e13_del73to78	ATATTCATAATAGAGACGGGGGCAAAAATAACCCATAGAGTTACTTTATCATTTTATTTCACTCCTACAGGTCAAAGAAGACTATGAAAAGAATAAAGGAAAAGCAGATTATAATGTGCTTCCTGCTTCAGAGAACCCACAGCTTAGGCAGCTGAAGGCAGCAGGAGATGCCCTAAGTGACGTAAGTATATTTTTGTCAAAGTGTT	MUT5	73	78	6	AAAAUA	∆6nt	∆6nt	Exon	Exon	Exon					89.3729224598947				2.12941252665729				no	mid	chr2:151706990_151706995del
chr2	151706995	T	G	NEB_e13	ENSE00002430062	NEB_e13_A73C	ATATTCATAATAGAGACGGGGGCAAAAATAACCCATAGAGTTACTTTATCATTTTATTTCACTCCTACAGGTCAAATACAAAGAAGACTATGAAAAGAATAAAGGAAAAGCAGATTATAATGTGCTTCCTGCTTCAGAGAACCCACAGCTTAGGCAGCTGAAGGCAGCAGGAGATGCCCTAAGTGACGTAAGTATATTTTTGTCAAAGTGTT	MUT5	73	73	1	A	C	sub	Exon	Exon	Exon	117	78.5829307568438	58.4016393442623	87.6308277830638	89.3729224598947	90.276066896045	0.903144436150305	0.751256822439748	2.12941252665729	2.22828220843063	0.0988696817733401	0.611124629008817	no	mid	chr2:151706995T>G
chr2	151706995	T	C	NEB_e13	ENSE00002430062	NEB_e13_A73G	ATATTCATAATAGAGACGGGGGCAAAAATAACCCATAGAGTTACTTTATCATTTTATTTCACTCCTACAGGTGAAATACAAAGAAGACTATGAAAAGAATAAAGGAAAAGCAGATTATAATGTGCTTCCTGCTTCAGAGAACCCACAGCTTAGGCAGCTGAAGGCAGCAGGAGATGCCCTAAGTGACGTAAGTATATTTTTGTCAAAGTGTT	MUT5	73	73	1	A	G	sub	Exon	Exon	Exon	117	80.3245436105477	59.6009975062344	86.6354044548652	89.3729224598947	90.9895325524866	1.6166100925919	0.803400951477602	2.12941252665729	2.31235752176344	0.18294499510615	0.274236948297183	no	mid	chr2:151706995T>C
chr2	151706995	T	A	NEB_e13	ENSE00002430062	NEB_e13_A73T	ATATTCATAATAGAGACGGGGGCAAAAATAACCCATAGAGTTACTTTATCATTTTATTTCACTCCTACAGGTTAAATACAAAGAAGACTATGAAAAGAATAAAGGAAAAGCAGATTATAATGTGCTTCCTGCTTCAGAGAACCCACAGCTTAGGCAGCTGAAGGCAGCAGGAGATGCCCTAAGTGACGTAAGTATATTTTTGTCAAAGTGTT	MUT5	73	73	1	A	U	sub	Exon	Exon	Exon	117	66.6666666666667	83.3333333333333	84.2105263157895	89.3729224598947	88.1642888574233	-1.2086336024714	4.73197312417845	2.12941252665729	2.00808066353215	-0.12133186312514	0.933887327117665	no	mid	chr2:151706995T>A
chr2	151706997del	AC	A	NEB_e13	ENSE00002430062	NEB_e13_del71to71	ATATTCATAATAGAGACGGGGGCAAAAATAACCCATAGAGTTACTTTATCATTTTATTTCACTCCTACAGTAAAATACAAAGAAGACTATGAAAAGAATAAAGGAAAAGCAGATTATAATGTGCTTCCTGCTTCAGAGAACCCACAGCTTAGGCAGCTGAAGGCAGCAGGAGATGCCCTAAGTGACGTAAGTATATTTTTGTCAAAGTGTT	MUT5	71	71	1	G	∆1nt	∆1nt	3'SS	Exon	Exon	117	36.231884057971	20.9302325581395	24.6753246753247	89.3729224598947	60.4548027866465	-28.9181196732482	4.66053288731763	2.12941252665729	0.424451773449037	-1.70496075320825	4.08441646410116e-17	yes	neg3	chr2:151706997del
chr2	151706998del	CC	C	NEB_e13	ENSE00002430062	NEB_e13_del70to70	ATATTCATAATAGAGACGGGGGCAAAAATAACCCATAGAGTTACTTTATCATTTTATTTCACTCCTACAGTAAAATACAAAGAAGACTATGAAAAGAATAAAGGAAAAGCAGATTATAATGTGCTTCCTGCTTCAGAGAACCCACAGCTTAGGCAGCTGAAGGCAGCAGGAGATGCCCTAAGTGACGTAAGTATATTTTTGTCAAAGTGTT	MUT5	70	70	1	G	∆1nt	∆1nt	3'SS	Intron up	Intron up	117	36.231884057971	20.9302325581395	24.6753246753247	89.3729224598947	60.4548027866465	-28.9181196732482	4.66053288731763	2.12941252665729	0.424451773449037	-1.70496075320825	4.08441646410116e-17	yes	neg3	chr2:151706998del
chr2	151706992_151706997del	ATTTTAC	A	NEB_e13	ENSE00002430062	NEB_e13_del71to76	ATATTCATAATAGAGACGGGGGCAAAAATAACCCATAGAGTTACTTTATCATTTTATTTCACTCCTACAGTACAAAGAAGACTATGAAAAGAATAAAGGAAAAGCAGATTATAATGTGCTTCCTGCTTCAGAGAACCCACAGCTTAGGCAGCTGAAGGCAGCAGGAGATGCCCTAAGTGACGTAAGTATATTTTTGTCAAAGTGTT	MUT5	71	76	6	GUAAAA	∆6nt	∆6nt	3'SS	Exon	Exon	111	79.1011235955056	62.1019108280255	89.8921832884097	89.3729224598947	90.5713193587392	1.1983968988445	0.861289611273659	2.12941252665729	2.2623814234948	0.13296889683751	0.523016963198591	no	mid	chr2:151706992_151706997del
chr2	151706997	C	A	NEB_e13	ENSE00002430062	NEB_e13_G71T	ATATTCATAATAGAGACGGGGGCAAAAATAACCCATAGAGTTACTTTATCATTTTATTTCACTCCTACAGTTAAAATACAAAGAAGACTATGAAAAGAATAAAGGAAAAGCAGATTATAATGTGCTTCCTGCTTCAGAGAACCCACAGCTTAGGCAGCTGAAGGCAGCAGGAGATGCCCTAAGTGACGTAAGTATATTTTTGTCAAAGTGTT	MUT5	71	71	1	G	U	sub	3'SS	Exon	Exon	117	74.1935483870968	53.125	83.8709677419355	89.3729224598947	87.1123027025585	-2.2606197573362	3.07018933487227	2.12941252665729	1.91092496346838	-0.21848756318891	0.760907315030981	no	mid	chr2:151706997C>A
chr2	151706978_151706998del	ATAGTCTTCTTTGTATTTTACC	A	NEB_e13	ENSE00002430062	NEB_e13_del70to90	ATATTCATAATAGAGACGGGGGCAAAAATAACCCATAGAGTTACTTTATCATTTTATTTCACTCCTACATGAAAAGAATAAAGGAAAAGCAGATTATAATGTGCTTCCTGCTTCAGAGAACCCACAGCTTAGGCAGCTGAAGGCAGCAGGAGATGCCCTAAGTGACGTAAGTATATTTTTGTCAAAGTGTT	MUT5	70	90	21	GGUAAAAUACAAAGAAGACUA	∆21nt	∆21nt	3'SS	Intron up	Exon	98	0	0	0	89.3729224598947	0.268166084433666	-89.1047563754611	0.18362931000147	2.12941252665729	-5.91863369543128	-8.04804622208857	2.92602783634209e-30	yes	neg5	chr2:151706978_151706998del
chr2	151706979_151706999del	TAGTCTTCTTTGTATTTTACCT	T	NEB_e13	ENSE00002430062	NEB_e13_del69to89	ATATTCATAATAGAGACGGGGGCAAAAATAACCCATAGAGTTACTTTATCATTTTATTTCACTCCTACATGAAAAGAATAAAGGAAAAGCAGATTATAATGTGCTTCCTGCTTCAGAGAACCCACAGCTTAGGCAGCTGAAGGCAGCAGGAGATGCCCTAAGTGACGTAAGTATATTTTTGTCAAAGTGTT	MUT5	69	89	21	AGGUAAAAUACAAAGAAGACU	∆21nt	∆21nt	3'SS	Intron up	Exon	98	0	0	0	89.3729224598947	0.268166084433666	-89.1047563754611	0.18362931000147	2.12941252665729	-5.91863369543128	-8.04804622208857	2.92602783634209e-30	yes	neg5	chr2:151706979_151706999del
chr2	151706998	C	A	NEB_e13	ENSE00002430062	NEB_e13_G70T	ATATTCATAATAGAGACGGGGGCAAAAATAACCCATAGAGTTACTTTATCATTTTATTTCACTCCTACATGTAAAATACAAAGAAGACTATGAAAAGAATAAAGGAAAAGCAGATTATAATGTGCTTCCTGCTTCAGAGAACCCACAGCTTAGGCAGCTGAAGGCAGCAGGAGATGCCCTAAGTGACGTAAGTATATTTTTGTCAAAGTGTT	MUT5	70	70	1	G	U	sub	3'SS	Intron up	Intron up	117	16.9117647058824	14.3712574850299	19.1489361702128	89.3729224598947	41.2945625001643	-48.0783599597304	4.36827758672398	2.12941252665729	-0.351801521860856	-2.48121404851815	3.45585525211326e-41	yes	neg4	chr2:151706998C>A
chr2	151706999	T	G	NEB_e13	ENSE00002430062	NEB_e13_A69C	ATATTCATAATAGAGACGGGGGCAAAAATAACCCATAGAGTTACTTTATCATTTTATTTCACTCCTACCGGTAAAATACAAAGAAGACTATGAAAAGAATAAAGGAAAAGCAGATTATAATGTGCTTCCTGCTTCAGAGAACCCACAGCTTAGGCAGCTGAAGGCAGCAGGAGATGCCCTAAGTGACGTAAGTATATTTTTGTCAAAGTGTT	MUT5	69	69	1	A	C	sub	3'SS	Intron up	Intron up	117	5.92885375494071	8.23045267489712	6.52173913043478	89.3729224598947	20.8855464386299	-68.4873760212648	3.32635754276015	2.12941252665729	-1.33183822148278	-3.46125074814007	3.57134259904009e-64	yes	neg5	chr2:151706999T>G
chr2	151706999	T	C	NEB_e13	ENSE00002430062	NEB_e13_A69G	ATATTCATAATAGAGACGGGGGCAAAAATAACCCATAGAGTTACTTTATCATTTTATTTCACTCCTACGGGTAAAATACAAAGAAGACTATGAAAAGAATAAAGGAAAAGCAGATTATAATGTGCTTCCTGCTTCAGAGAACCCACAGCTTAGGCAGCTGAAGGCAGCAGGAGATGCCCTAAGTGACGTAAGTATATTTTTGTCAAAGTGTT	MUT5	69	69	1	A	G	sub	3'SS	Intron up	Intron up	117	0.876095118898623	1.28885519332828	2.24654377880184	89.3729224598947	4.8831193974276	-84.4898030624671	0.933143344269509	2.12941252665729	-2.969322221072	-5.09873474772929	4.21334696543853e-139	yes	neg5	chr2:151706999T>C
chr2	151706999del	CT	C	NEB_e13	ENSE00002430062	NEB_e13_del69to69	ATATTCATAATAGAGACGGGGGCAAAAATAACCCATAGAGTTACTTTATCATTTTATTTCACTCCTACGGTAAAATACAAAGAAGACTATGAAAAGAATAAAGGAAAAGCAGATTATAATGTGCTTCCTGCTTCAGAGAACCCACAGCTTAGGCAGCTGAAGGCAGCAGGAGATGCCCTAAGTGACGTAAGTATATTTTTGTCAAAGTGTT	MUT5	69	69	1	A	∆1nt	∆1nt	3'SS	Intron up	Intron up	117	3.4324942791762	2.90178571428571	2.63157894736842	89.3729224598947	12.5100388651657	-76.862883594729	2.19226436414367	2.12941252665729	-1.94499262569212	-4.07440515234941	1.20655255003581e-89	yes	neg5	chr2:151706999del
chr2	151706997_151706999del	ACCT	A	NEB_e13	ENSE00002430062	NEB_e13_del69to71	ATATTCATAATAGAGACGGGGGCAAAAATAACCCATAGAGTTACTTTATCATTTTATTTCACTCCTACTAAAATACAAAGAAGACTATGAAAAGAATAAAGGAAAAGCAGATTATAATGTGCTTCCTGCTTCAGAGAACCCACAGCTTAGGCAGCTGAAGGCAGCAGGAGATGCCCTAAGTGACGTAAGTATATTTTTGTCAAAGTGTT	MUT5	69	71	3	AGG	∆3nt	∆3nt	3'SS	Intron up	Exon	116	0	0	0	89.3729224598947	0.307206949241773	-89.0657155106529	0.210298718747693	2.12941252665729	-5.78232704473828	-7.91173957139557	2.95777857174739e-29	yes	neg5	chr2:151706997_151706999del
chr2	151706999	T	A	NEB_e13	ENSE00002430062	NEB_e13_A69T	ATATTCATAATAGAGACGGGGGCAAAAATAACCCATAGAGTTACTTTATCATTTTATTTCACTCCTACTGGTAAAATACAAAGAAGACTATGAAAAGAATAAAGGAAAAGCAGATTATAATGTGCTTCCTGCTTCAGAGAACCCACAGCTTAGGCAGCTGAAGGCAGCAGGAGATGCCCTAAGTGACGTAAGTATATTTTTGTCAAAGTGTT	MUT5	69	69	1	A	U	sub	3'SS	Intron up	Intron up	117	0.671960904092853	0.734312416555407	1.24777183600713	89.3729224598947	3.69828618227664	-85.6746362776181	0.781714137670314	2.12941252665729	-3.25961659693571	-5.389029123593	2.13151551838522e-130	yes	neg5	chr2:151706999T>A
chr2	151707000	G	C	NEB_e13	ENSE00002430062	NEB_e13_C68G	ATATTCATAATAGAGACGGGGGCAAAAATAACCCATAGAGTTACTTTATCATTTTATTTCACTCCTAGAGGTAAAATACAAAGAAGACTATGAAAAGAATAAAGGAAAAGCAGATTATAATGTGCTTCCTGCTTCAGAGAACCCACAGCTTAGGCAGCTGAAGGCAGCAGGAGATGCCCTAAGTGACGTAAGTATATTTTTGTCAAAGTGTT	MUT5	68	68	1	C	G	sub	3'SS	Intron up	Intron up	117	40.7407407407407	22.5806451612903	7.14285714285714	89.3729224598947	58.767421049875	-30.6055014100197	6.87081391022212	2.12941252665729	0.354358942483809	-1.77505358417348	4.16335441277279e-09	yes	neg3	chr2:151707000G>C
chr2	151706998_151707000del	CCTG	C	NEB_e13	ENSE00002430062	NEB_e13_del68to70	ATATTCATAATAGAGACGGGGGCAAAAATAACCCATAGAGTTACTTTATCATTTTATTTCACTCCTAGTAAAATACAAAGAAGACTATGAAAAGAATAAAGGAAAAGCAGATTATAATGTGCTTCCTGCTTCAGAGAACCCACAGCTTAGGCAGCTGAAGGCAGCAGGAGATGCCCTAAGTGACGTAAGTATATTTTTGTCAAAGTGTT	MUT5	68	70	3	CAG	∆3nt	∆3nt	3'SS	Intron up	Intron up					89.3729224598947				2.12941252665729				no	mid	chr2:151706998_151707000del
chr2	151707000	G	A	NEB_e13	ENSE00002430062	NEB_e13_C68T	ATATTCATAATAGAGACGGGGGCAAAAATAACCCATAGAGTTACTTTATCATTTTATTTCACTCCTATAGGTAAAATACAAAGAAGACTATGAAAAGAATAAAGGAAAAGCAGATTATAATGTGCTTCCTGCTTCAGAGAACCCACAGCTTAGGCAGCTGAAGGCAGCAGGAGATGCCCTAAGTGACGTAAGTATATTTTTGTCAAAGTGTT	MUT5	68	68	1	C	U	sub	3'SS	Intron up	Intron up	117	73.3333333333333	59.6551724137931	89.6853146853147	89.3729224598947	88.0147485809875	-1.3581738789072	1.12996434528938	2.12941252665729	1.99382755247358	-0.13558497418371	0.550752607617622	no	mid	chr2:151707000G>A
chr2	151706980_151707000del	AGTCTTCTTTGTATTTTACCTG	A	NEB_e13	ENSE00002430062	NEB_e13_del68to88	ATATTCATAATAGAGACGGGGGCAAAAATAACCCATAGAGTTACTTTATCATTTTATTTCACTCCTATATGAAAAGAATAAAGGAAAAGCAGATTATAATGTGCTTCCTGCTTCAGAGAACCCACAGCTTAGGCAGCTGAAGGCAGCAGGAGATGCCCTAAGTGACGTAAGTATATTTTTGTCAAAGTGTT	MUT5	68	88	21	CAGGUAAAAUACAAAGAAGAC	∆21nt	∆21nt	3'SS	Intron up	Exon	99	0	0	0	89.3729224598947	0.704645512199698	-88.668276947695	0.480649790600465	2.12941252665729	-4.94815920955751	-7.0775717362148	1.59869435807595e-23	yes	neg5	chr2:151706980_151707000del
chr2	151707001del	GT	G	NEB_e13	ENSE00002430062	NEB_e13_del67to67	ATATTCATAATAGAGACGGGGGCAAAAATAACCCATAGAGTTACTTTATCATTTTATTTCACTCCTCAGGTAAAATACAAAGAAGACTATGAAAAGAATAAAGGAAAAGCAGATTATAATGTGCTTCCTGCTTCAGAGAACCCACAGCTTAGGCAGCTGAAGGCAGCAGGAGATGCCCTAAGTGACGTAAGTATATTTTTGTCAAAGTGTT	MUT5	67	67	1	A	∆1nt	∆1nt	3'SS	Intron up	Intron up	117	77.0961145194274	64.4117647058824	87.6695437731196	89.3729224598947	89.667419743915	0.294497284020301	0.868576189800639	2.12941252665729	2.1608054548116	0.0313929281543097	0.915580070108714	no	mid	chr2:151707001del
chr2	151707001	T	G	NEB_e13	ENSE00002430062	NEB_e13_A67C	ATATTCATAATAGAGACGGGGGCAAAAATAACCCATAGAGTTACTTTATCATTTTATTTCACTCCTCCAGGTAAAATACAAAGAAGACTATGAAAAGAATAAAGGAAAAGCAGATTATAATGTGCTTCCTGCTTCAGAGAACCCACAGCTTAGGCAGCTGAAGGCAGCAGGAGATGCCCTAAGTGACGTAAGTATATTTTTGTCAAAGTGTT	MUT5	67	67	1	A	C	sub	3'SS	Intron up	Intron up	117	76.7515923566879	60.8510638297872	86.231884057971	89.3729224598947	89.4037273421617	0.0308048822669993	1.0809891221017	2.12941252665729	2.13266007094911	0.00324754429182006	0.993116207532387	no	mid	chr2:151707001T>G
chr2	151706981_151707001del	GTCTTCTTTGTATTTTACCTGT	G	NEB_e13	ENSE00002430062	NEB_e13_del67to87	ATATTCATAATAGAGACGGGGGCAAAAATAACCCATAGAGTTACTTTATCATTTTATTTCACTCCTCTATGAAAAGAATAAAGGAAAAGCAGATTATAATGTGCTTCCTGCTTCAGAGAACCCACAGCTTAGGCAGCTGAAGGCAGCAGGAGATGCCCTAAGTGACGTAAGTATATTTTTGTCAAAGTGTT	MUT5	67	87	21	ACAGGUAAAAUACAAAGAAGA	∆21nt	∆21nt	3'SS	Intron up	Exon	100	0	0	0	89.3729224598947	0.25678511484096	-89.1161373450537	0.175856147081497	2.12941252665729	-5.96211470511627	-8.09152723177356	1.47952735754029e-30	yes	neg5	chr2:151706981_151707001del
chr2	151707001	T	C	NEB_e13	ENSE00002430062	NEB_e13_A67G	ATATTCATAATAGAGACGGGGGCAAAAATAACCCATAGAGTTACTTTATCATTTTATTTCACTCCTGCAGGTAAAATACAAAGAAGACTATGAAAAGAATAAAGGAAAAGCAGATTATAATGTGCTTCCTGCTTCAGAGAACCCACAGCTTAGGCAGCTGAAGGCAGCAGGAGATGCCCTAAGTGACGTAAGTATATTTTTGTCAAAGTGTT	MUT5	67	67	1	A	G	sub	3'SS	Intron up	Intron up	117	75.251509054326	63.1578947368421	87.6084262701363	89.3729224598947	88.8298985884836	-0.543023871411097	0.899558789545932	2.12941252665729	2.07348259718696	-0.0559299294703299	0.83280159111608	no	mid	chr2:151707001T>C	intron_variant	Intronic	Likely Benign	1
chr2	151706999_151707001del	CTGT	C	NEB_e13	ENSE00002430062	NEB_e13_del67to69	ATATTCATAATAGAGACGGGGGCAAAAATAACCCATAGAGTTACTTTATCATTTTATTTCACTCCTGGTAAAATACAAAGAAGACTATGAAAAGAATAAAGGAAAAGCAGATTATAATGTGCTTCCTGCTTCAGAGAACCCACAGCTTAGGCAGCTGAAGGCAGCAGGAGATGCCCTAAGTGACGTAAGTATATTTTTGTCAAAGTGTT	MUT5	67	69	3	ACA	∆3nt	∆3nt	3'SS	Intron up	Intron up	117	0.150093808630394	0.526085050416484	0.649819494584838	89.3729224598947	1.80810538909154	-87.5648170708032	0.507985075462744	2.12941252665729	-3.99464412165215	-6.12405664830944	2.59173499299527e-99	yes	neg5	chr2:151706999_151707001del
chr2	151707001	T	A	NEB_e13	ENSE00002430062	NEB_e13_A67T	ATATTCATAATAGAGACGGGGGCAAAAATAACCCATAGAGTTACTTTATCATTTTATTTCACTCCTTCAGGTAAAATACAAAGAAGACTATGAAAAGAATAAAGGAAAAGCAGATTATAATGTGCTTCCTGCTTCAGAGAACCCACAGCTTAGGCAGCTGAAGGCAGCAGGAGATGCCCTAAGTGACGTAAGTATATTTTTGTCAAAGTGTT	MUT5	67	67	1	A	U	sub	3'SS	Intron up	Intron up	117	78.5932721712538	62.5570776255708	86.7195242814668	89.3729224598947	90.3029580593978	0.930035599503098	0.732559759375655	2.12941252665729	2.23134933359513	0.10193680693784	0.579646850325089	no	mid	chr2:151707001T>A
chr2	151706983_151707003del	CTTCTTTGTATTTTACCTGTAG	C	NEB_e13	ENSE00002430062	NEB_e13_del65to85	ATATTCATAATAGAGACGGGGGCAAAAATAACCCATAGAGTTACTTTATCATTTTATTTCACTCGACTATGAAAAGAATAAAGGAAAAGCAGATTATAATGTGCTTCCTGCTTCAGAGAACCCACAGCTTAGGCAGCTGAAGGCAGCAGGAGATGCCCTAAGTGACGTAAGTATATTTTTGTCAAAGTGTT	MUT5	65	85	21	CUACAGGUAAAAUACAAAGAA	∆21nt	∆21nt	3'SS	Intron up	Exon	102	0	0	0	89.3729224598947	0.155270042544711	-89.21765241735	0.106433826826317	2.12941252665729	-6.46620574685848	-8.59561827351577	2.32783238966779e-34	yes	neg5	chr2:151706983_151707003del
chr2	151706998_151707003del	CCTGTAG	C	NEB_e13	ENSE00002430062	NEB_e13_del65to70	ATATTCATAATAGAGACGGGGGCAAAAATAACCCATAGAGTTACTTTATCATTTTATTTCACTCGTAAAATACAAAGAAGACTATGAAAAGAATAAAGGAAAAGCAGATTATAATGTGCTTCCTGCTTCAGAGAACCCACAGCTTAGGCAGCTGAAGGCAGCAGGAGATGCCCTAAGTGACGTAAGTATATTTTTGTCAAAGTGTT	MUT5	65	70	6	CUACAG	∆6nt	∆6nt	3'SS	Intron up	Intron up	117	0.138632162661738	0.151821862348178	0.188127090301003	89.3729224598947	0.950310034826037	-88.4226124250687	0.253175629437506	2.12941252665729	-4.64658863823607	-6.77600116489336	2.19384866493965e-137	yes	neg5	chr2:151706998_151707003del
chr2	151707003	G	C	NEB_e13	ENSE00002430062	NEB_e13_C65G	ATATTCATAATAGAGACGGGGGCAAAAATAACCCATAGAGTTACTTTATCATTTTATTTCACTCGTACAGGTAAAATACAAAGAAGACTATGAAAAGAATAAAGGAAAAGCAGATTATAATGTGCTTCCTGCTTCAGAGAACCCACAGCTTAGGCAGCTGAAGGCAGCAGGAGATGCCCTAAGTGACGTAAGTATATTTTTGTCAAAGTGTT	MUT5	65	65	1	C	G	sub	Intron up	Intron up	Intron up	117	75.3581661891117	55.7768924302789	86.8761552680222	89.3729224598947	88.7508871398769	-0.6220353200178	1.06943185292143	2.12941252665729	2.06554415558472	-0.0638683710725703	0.837009581503571	no	mid	chr2:151707003G>C
chr2	151707003del	AG	A	NEB_e13	ENSE00002430062	NEB_e13_del65to65	ATATTCATAATAGAGACGGGGGCAAAAATAACCCATAGAGTTACTTTATCATTTTATTTCACTCTACAGGTAAAATACAAAGAAGACTATGAAAAGAATAAAGGAAAAGCAGATTATAATGTGCTTCCTGCTTCAGAGAACCCACAGCTTAGGCAGCTGAAGGCAGCAGGAGATGCCCTAAGTGACGTAAGTATATTTTTGTCAAAGTGTT	MUT5	65	65	1	C	∆1nt	∆1nt	Intron up	Intron up	Intron up	117	78.2006920415225	61.4190687361419	86.6935483870968	89.3729224598947	90.1092995845545	0.736377124659804	0.783629986210606	2.12941252665729	2.20942840962531	0.08001588296802	0.716815124074049	no	mid	chr2:151707003del
chr2	151707004del	GG	G	NEB_e13	ENSE00002430062	NEB_e13_del64to64	ATATTCATAATAGAGACGGGGGCAAAAATAACCCATAGAGTTACTTTATCATTTTATTTCACTCTACAGGTAAAATACAAAGAAGACTATGAAAAGAATAAAGGAAAAGCAGATTATAATGTGCTTCCTGCTTCAGAGAACCCACAGCTTAGGCAGCTGAAGGCAGCAGGAGATGCCCTAAGTGACGTAAGTATATTTTTGTCAAAGTGTT	MUT5	64	64	1	C	∆1nt	∆1nt	Intron up	Intron up	Intron up	117	78.2006920415225	61.4190687361419	86.6935483870968	89.3729224598947	90.1092995845545	0.736377124659804	0.783629986210606	2.12941252665729	2.20942840962531	0.08001588296802	0.716815124074049	no	mid	chr2:151707004del
chr2	151707003	G	A	NEB_e13	ENSE00002430062	NEB_e13_C65T	ATATTCATAATAGAGACGGGGGCAAAAATAACCCATAGAGTTACTTTATCATTTTATTTCACTCTTACAGGTAAAATACAAAGAAGACTATGAAAAGAATAAAGGAAAAGCAGATTATAATGTGCTTCCTGCTTCAGAGAACCCACAGCTTAGGCAGCTGAAGGCAGCAGGAGATGCCCTAAGTGACGTAAGTATATTTTTGTCAAAGTGTT	MUT5	65	65	1	C	U	sub	Intron up	Intron up	Intron up	117	80.2120141342756	58.5903083700441	86.6141732283465	89.3729224598947	90.8029177413202	1.4299952814255	1.05200974420237	2.12941252665729	2.28980513084799	0.1603926041907	0.548121924530425	no	mid	chr2:151707003G>A
chr2	151707004	G	C	NEB_e13	ENSE00002430062	NEB_e13_C64G	ATATTCATAATAGAGACGGGGGCAAAAATAACCCATAGAGTTACTTTATCATTTTATTTCACTGCTACAGGTAAAATACAAAGAAGACTATGAAAAGAATAAAGGAAAAGCAGATTATAATGTGCTTCCTGCTTCAGAGAACCCACAGCTTAGGCAGCTGAAGGCAGCAGGAGATGCCCTAAGTGACGTAAGTATATTTTTGTCAAAGTGTT	MUT5	64	64	1	C	G	sub	Intron up	Intron up	Intron up	117	74.3718592964824	58.351409978308	87.6907426246185	89.3729224598947	88.3781585607957	-0.994763899098994	0.844134251807697	2.12941252665729	2.0287386536107	-0.10067387304659	0.576073055947276	no	mid	chr2:151707004G>C
chr2	151706999_151707004del	CTGTAGG	C	NEB_e13	ENSE00002430062	NEB_e13_del64to69	ATATTCATAATAGAGACGGGGGCAAAAATAACCCATAGAGTTACTTTATCATTTTATTTCACTGGTAAAATACAAAGAAGACTATGAAAAGAATAAAGGAAAAGCAGATTATAATGTGCTTCCTGCTTCAGAGAACCCACAGCTTAGGCAGCTGAAGGCAGCAGGAGATGCCCTAAGTGACGTAAGTATATTTTTGTCAAAGTGTT	MUT5	64	69	6	CCUACA	∆6nt	∆6nt	3'SS	Intron up	Intron up	117	0.126742712294043	0.232018561484919	0.196656833824975	89.3729224598947	1.47706592520475	-87.89585653469	0.612236798254935	2.12941252665729	-4.20023171723742	-6.32964424389471	2.61099317797583e-49	yes	neg5	chr2:151706999_151707004del
chr2	151707004	G	A	NEB_e13	ENSE00002430062	NEB_e13_C64T	ATATTCATAATAGAGACGGGGGCAAAAATAACCCATAGAGTTACTTTATCATTTTATTTCACTTCTACAGGTAAAATACAAAGAAGACTATGAAAAGAATAAAGGAAAAGCAGATTATAATGTGCTTCCTGCTTCAGAGAACCCACAGCTTAGGCAGCTGAAGGCAGCAGGAGATGCCCTAAGTGACGTAAGTATATTTTTGTCAAAGTGTT	MUT5	64	64	1	C	U	sub	Intron up	Intron up	Intron up	117	79.2838874680307	59.3639575971732	86.2914862914863	89.3729224598947	90.4947768052597	1.121854345365	0.924661098362092	2.12941252665729	2.25345067669228	0.12403815003499	0.609053235668331	no	mid	chr2:151707004G>A
chr2	151706986_151707006del	CTTTGTATTTTACCTGTAGGAG	C	NEB_e13	ENSE00002430062	NEB_e13_del62to82	ATATTCATAATAGAGACGGGGGCAAAAATAACCCATAGAGTTACTTTATCATTTTATTTCAGAAGACTATGAAAAGAATAAAGGAAAAGCAGATTATAATGTGCTTCCTGCTTCAGAGAACCCACAGCTTAGGCAGCTGAAGGCAGCAGGAGATGCCCTAAGTGACGTAAGTATATTTTTGTCAAAGTGTT	MUT5	62	82	21	CUCCUACAGGUAAAAUACAAA	∆21nt	∆21nt	3'SS	Intron up	Exon	106	0	0	0	89.3729224598947	2.91221787661976	-86.4607045832749	1.94865911125172	2.12941252665729	-3.50670059180541	-5.6361131184627	4.14060300463938e-15	yes	neg5	chr2:151706986_151707006del
chr2	151706987_151707007del	TTTGTATTTTACCTGTAGGAGT	T	NEB_e13	ENSE00002430062	NEB_e13_del61to81	ATATTCATAATAGAGACGGGGGCAAAAATAACCCATAGAGTTACTTTATCATTTTATTTCAGAAGACTATGAAAAGAATAAAGGAAAAGCAGATTATAATGTGCTTCCTGCTTCAGAGAACCCACAGCTTAGGCAGCTGAAGGCAGCAGGAGATGCCCTAAGTGACGTAAGTATATTTTTGTCAAAGTGTT	MUT5	61	81	21	ACUCCUACAGGUAAAAUACAA	∆21nt	∆21nt	3'SS	Intron up	Exon	106	0	0	0	89.3729224598947	2.91221787661976	-86.4607045832749	1.94865911125172	2.12941252665729	-3.50670059180541	-5.6361131184627	4.14060300463938e-15	yes	neg5	chr2:151706987_151707007del
chr2	151707006	G	C	NEB_e13	ENSE00002430062	NEB_e13_C62G	ATATTCATAATAGAGACGGGGGCAAAAATAACCCATAGAGTTACTTTATCATTTTATTTCAGTCCTACAGGTAAAATACAAAGAAGACTATGAAAAGAATAAAGGAAAAGCAGATTATAATGTGCTTCCTGCTTCAGAGAACCCACAGCTTAGGCAGCTGAAGGCAGCAGGAGATGCCCTAAGTGACGTAAGTATATTTTTGTCAAAGTGTT	MUT5	62	62	1	C	G	sub	Intron up	Intron up	Intron up	117	16.6666666666667	25	31.5789473684211	89.3729224598947	51.1390930222526	-38.2338294376421	9.07245107886894	2.12941252665729	0.045571606069426	-2.08384092058786	9.56708010737849e-08	yes	neg4	chr2:151707006G>C
chr2	151707006del	AG	A	NEB_e13	ENSE00002430062	NEB_e13_del62to62	ATATTCATAATAGAGACGGGGGCAAAAATAACCCATAGAGTTACTTTATCATTTTATTTCATCCTACAGGTAAAATACAAAGAAGACTATGAAAAGAATAAAGGAAAAGCAGATTATAATGTGCTTCCTGCTTCAGAGAACCCACAGCTTAGGCAGCTGAAGGCAGCAGGAGATGCCCTAAGTGACGTAAGTATATTTTTGTCAAAGTGTT	MUT5	62	62	1	C	∆1nt	∆1nt	Intron up	Intron up	Intron up	117	74.3243243243243	70.2702702702703	83.8095238095238	89.3729224598947	88.5429873468883	-0.829935113006397	2.08076683440689	2.12941252665729	2.04488616550617	-0.08452636115112	0.894320419653402	no	mid	chr2:151707006del
chr2	151707006	G	A	NEB_e13	ENSE00002430062	NEB_e13_C62T	ATATTCATAATAGAGACGGGGGCAAAAATAACCCATAGAGTTACTTTATCATTTTATTTCATTCCTACAGGTAAAATACAAAGAAGACTATGAAAAGAATAAAGGAAAAGCAGATTATAATGTGCTTCCTGCTTCAGAGAACCCACAGCTTAGGCAGCTGAAGGCAGCAGGAGATGCCCTAAGTGACGTAAGTATATTTTTGTCAAAGTGTT	MUT5	62	62	1	C	U	sub	Intron up	Intron up	Intron up	117	77.7562862669246	59.5959595959596	87.5935828877005	89.3729224598947	89.9072952724242	0.534372812529504	0.834779455590057	2.12941252665729	2.18696622827352	0.05755370161623	0.828107852141617	no	mid	chr2:151707006G>A	intron_variant	Intronic	Likely Benign	1
chr2	151707005_151707007del	GAGT	G	NEB_e13	ENSE00002430062	NEB_e13_del61to63	ATATTCATAATAGAGACGGGGGCAAAAATAACCCATAGAGTTACTTTATCATTTTATTTCCCTACAGGTAAAATACAAAGAAGACTATGAAAAGAATAAAGGAAAAGCAGATTATAATGTGCTTCCTGCTTCAGAGAACCCACAGCTTAGGCAGCTGAAGGCAGCAGGAGATGCCCTAAGTGACGTAAGTATATTTTTGTCAAAGTGTT	MUT5	61	63	3	ACU	∆3nt	∆3nt	Intron up	Intron up	Intron up	117	78.5714285714286	49.2307692307692	84.8	89.3729224598947	89.1384885900712	-0.234433869823503	1.96269944656533	2.12941252665729	2.10496573490493	-0.0244467917523599	0.988157956823185	no	mid	chr2:151707005_151707007del
chr2	151707007	T	G	NEB_e13	ENSE00002430062	NEB_e13_A61C	ATATTCATAATAGAGACGGGGGCAAAAATAACCCATAGAGTTACTTTATCATTTTATTTCCCTCCTACAGGTAAAATACAAAGAAGACTATGAAAAGAATAAAGGAAAAGCAGATTATAATGTGCTTCCTGCTTCAGAGAACCCACAGCTTAGGCAGCTGAAGGCAGCAGGAGATGCCCTAAGTGACGTAAGTATATTTTTGTCAAAGTGTT	MUT5	61	61	1	A	C	sub	Intron up	Intron up	Intron up	117	75.7685352622061	59.7560975609756	84.8780487804878	89.3729224598947	88.9696574853324	-0.403264974562301	0.853738709839524	2.12941252665729	2.08764549868187	-0.0417670279754199	0.873128601445057	no	mid	chr2:151707007T>G
chr2	151707007del	GT	G	NEB_e13	ENSE00002430062	NEB_e13_del61to61	ATATTCATAATAGAGACGGGGGCAAAAATAACCCATAGAGTTACTTTATCATTTTATTTCCTCCTACAGGTAAAATACAAAGAAGACTATGAAAAGAATAAAGGAAAAGCAGATTATAATGTGCTTCCTGCTTCAGAGAACCCACAGCTTAGGCAGCTGAAGGCAGCAGGAGATGCCCTAAGTGACGTAAGTATATTTTTGTCAAAGTGTT	MUT5	61	61	1	A	∆1nt	∆1nt	Intron up	Intron up	Intron up	117	90.9090909090909	77.7777777777778	90	89.3729224598947	92.4444356269002	3.0715131670055	3.19236986121262	2.12941252665729	2.50432347323578	0.37491094657849	0.746018982100392	no	mid	chr2:151707007del
chr2	151707007	T	C	NEB_e13	ENSE00002430062	NEB_e13_A61G	ATATTCATAATAGAGACGGGGGCAAAAATAACCCATAGAGTTACTTTATCATTTTATTTCGCTCCTACAGGTAAAATACAAAGAAGACTATGAAAAGAATAAAGGAAAAGCAGATTATAATGTGCTTCCTGCTTCAGAGAACCCACAGCTTAGGCAGCTGAAGGCAGCAGGAGATGCCCTAAGTGACGTAAGTATATTTTTGTCAAAGTGTT	MUT5	61	61	1	A	G	sub	Intron up	Intron up	Intron up	117	75	81.8181818181818	82.8571428571429	89.3729224598947	89.2506437898919	-0.122278670002796	2.1808874683585	2.12941252665729	2.11660276861731	-0.01280975803998	0.993116207532387	no	mid	chr2:151707007T>C
chr2	151707007	T	A	NEB_e13	ENSE00002430062	NEB_e13_A61T	ATATTCATAATAGAGACGGGGGCAAAAATAACCCATAGAGTTACTTTATCATTTTATTTCTCTCCTACAGGTAAAATACAAAGAAGACTATGAAAAGAATAAAGGAAAAGCAGATTATAATGTGCTTCCTGCTTCAGAGAACCCACAGCTTAGGCAGCTGAAGGCAGCAGGAGATGCCCTAAGTGACGTAAGTATATTTTTGTCAAAGTGTT	MUT5	61	61	1	A	U	sub	Intron up	Intron up	Intron up	117	79.6296296296296	69.7916666666667	83.495145631068	89.3729224598947	90.4192416735216	1.0463192136269	1.61293968458992	2.12941252665729	2.24470034901708	0.11528782235979	0.828154427291766	no	mid	chr2:151707007T>A
chr2	151707008	G	C	NEB_e13	ENSE00002430062	NEB_e13_C60G	ATATTCATAATAGAGACGGGGGCAAAAATAACCCATAGAGTTACTTTATCATTTTATTTGACTCCTACAGGTAAAATACAAAGAAGACTATGAAAAGAATAAAGGAAAAGCAGATTATAATGTGCTTCCTGCTTCAGAGAACCCACAGCTTAGGCAGCTGAAGGCAGCAGGAGATGCCCTAAGTGACGTAAGTATATTTTTGTCAAAGTGTT	MUT5	60	60	1	C	G	sub	Intron up	Intron up	Intron up	117	77.2727272727273	59.5238095238095	84.8837209302326	89.3729224598947	89.184691703245	-0.188230756649699	1.91229710114622	2.12941252665729	2.10974684177901	-0.0196656848782801	0.988180631624392	no	mid	chr2:151707008G>C
chr2	151707003_151707008del	AGGAGTG	A	NEB_e13	ENSE00002430062	NEB_e13_del60to65	ATATTCATAATAGAGACGGGGGCAAAAATAACCCATAGAGTTACTTTATCATTTTATTTTACAGGTAAAATACAAAGAAGACTATGAAAAGAATAAAGGAAAAGCAGATTATAATGTGCTTCCTGCTTCAGAGAACCCACAGCTTAGGCAGCTGAAGGCAGCAGGAGATGCCCTAAGTGACGTAAGTATATTTTTGTCAAAGTGTT	MUT5	60	65	6	CACUCC	∆6nt	∆6nt	Intron up	Intron up	Intron up					89.3729224598947				2.12941252665729				no	mid	chr2:151707003_151707008del
chr2	151707008	G	A	NEB_e13	ENSE00002430062	NEB_e13_C60T	ATATTCATAATAGAGACGGGGGCAAAAATAACCCATAGAGTTACTTTATCATTTTATTTTACTCCTACAGGTAAAATACAAAGAAGACTATGAAAAGAATAAAGGAAAAGCAGATTATAATGTGCTTCCTGCTTCAGAGAACCCACAGCTTAGGCAGCTGAAGGCAGCAGGAGATGCCCTAAGTGACGTAAGTATATTTTTGTCAAAGTGTT	MUT5	60	60	1	C	U	sub	Intron up	Intron up	Intron up					89.3729224598947				2.12941252665729				no	mid	chr2:151707008G>A
chr2	151707006_151707008del	AGTG	A	NEB_e13	ENSE00002430062	NEB_e13_del60to62	ATATTCATAATAGAGACGGGGGCAAAAATAACCCATAGAGTTACTTTATCATTTTATTTTCCTACAGGTAAAATACAAAGAAGACTATGAAAAGAATAAAGGAAAAGCAGATTATAATGTGCTTCCTGCTTCAGAGAACCCACAGCTTAGGCAGCTGAAGGCAGCAGGAGATGCCCTAAGTGACGTAAGTATATTTTTGTCAAAGTGTT	MUT5	60	62	3	CAC	∆3nt	∆3nt	Intron up	Intron up	Intron up	117	76.6908212560387	61.0800744878957	87.1375464684015	89.3729224598947	89.4574465063089	0.0845240464142028	0.685917007177461	2.12941252665729	2.13834327345981	0.00893074680251971	0.988157956823185	no	mid	chr2:151707006_151707008del
chr2	151707007_151707012del	GTGAAAT	G	NEB_e13	ENSE00002430062	NEB_e13_del56to61	ATATTCATAATAGAGACGGGGGCAAAAATAACCCATAGAGTTACTTTATCATTTTCTCCTACAGGTAAAATACAAAGAAGACTATGAAAAGAATAAAGGAAAAGCAGATTATAATGTGCTTCCTGCTTCAGAGAACCCACAGCTTAGGCAGCTGAAGGCAGCAGGAGATGCCCTAAGTGACGTAAGTATATTTTTGTCAAAGTGTT	MUT5	56	61	6	AUUUCA	∆6nt	∆6nt	Intron up	Intron up	Intron up	117	75	100	91.6666666666667	89.3729224598947	89.8818913113232	0.508968851428504	4.66040444175762	2.12941252665729	2.18416973180001	0.0547572051427201	0.988180631624392	no	mid	chr2:151707007_151707012del
chr2	151707012	T	G	NEB_e13	ENSE00002430062	NEB_e13_A56C	ATATTCATAATAGAGACGGGGGCAAAAATAACCCATAGAGTTACTTTATCATTTTCTTTCACTCCTACAGGTAAAATACAAAGAAGACTATGAAAAGAATAAAGGAAAAGCAGATTATAATGTGCTTCCTGCTTCAGAGAACCCACAGCTTAGGCAGCTGAAGGCAGCAGGAGATGCCCTAAGTGACGTAAGTATATTTTTGTCAAAGTGTT	MUT5	56	56	1	A	C	sub	Intron up	Intron up	Intron up	117	79.2307692307692	66.2921348314607	88.5572139303483	89.3729224598947	90.5373688533019	1.1644463934072	1.48055789685793	2.12941252665729	2.25841220269368	0.12899967603639	0.771293200559554	no	mid	chr2:151707012T>G	intron_variant	Intronic	Likely Benign	1
chr2	151707012	T	C	NEB_e13	ENSE00002430062	NEB_e13_A56G	ATATTCATAATAGAGACGGGGGCAAAAATAACCCATAGAGTTACTTTATCATTTTGTTTCACTCCTACAGGTAAAATACAAAGAAGACTATGAAAAGAATAAAGGAAAAGCAGATTATAATGTGCTTCCTGCTTCAGAGAACCCACAGCTTAGGCAGCTGAAGGCAGCAGGAGATGCCCTAAGTGACGTAAGTATATTTTTGTCAAAGTGTT	MUT5	56	56	1	A	G	sub	Intron up	Intron up	Intron up	117	74.4813278008299	56.2893081761006	88.5976408912189	89.3729224598947	88.4308682180185	-0.9420542418762	0.932088876339261	2.12941252665729	2.03388059873943	-0.0955319279178601	0.652065449125744	no	mid	chr2:151707012T>C
chr2	151706992_151707012del	ATTTTACCTGTAGGAGTGAAAT	A	NEB_e13	ENSE00002430062	NEB_e13_del56to76	ATATTCATAATAGAGACGGGGGCAAAAATAACCCATAGAGTTACTTTATCATTTTTACAAAGAAGACTATGAAAAGAATAAAGGAAAAGCAGATTATAATGTGCTTCCTGCTTCAGAGAACCCACAGCTTAGGCAGCTGAAGGCAGCAGGAGATGCCCTAAGTGACGTAAGTATATTTTTGTCAAAGTGTT	MUT5	56	76	21	AUUUCACUCCUACAGGUAAAA	∆21nt	∆21nt	3'SS	Intron up	Exon	111	0	0	0	89.3729224598947	0.370311264497694	-89.002611195397	0.253358219812997	2.12941252665729	-5.59487157144904	-7.72428409810633	6.70301939703318e-28	yes	neg5	chr2:151706992_151707012del
chr2	151707010_151707012del	AAAT	A	NEB_e13	ENSE00002430062	NEB_e13_del56to58	ATATTCATAATAGAGACGGGGGCAAAAATAACCCATAGAGTTACTTTATCATTTTTCACTCCTACAGGTAAAATACAAAGAAGACTATGAAAAGAATAAAGGAAAAGCAGATTATAATGTGCTTCCTGCTTCAGAGAACCCACAGCTTAGGCAGCTGAAGGCAGCAGGAGATGCCCTAAGTGACGTAAGTATATTTTTGTCAAAGTGTT	MUT5	56	58	3	AUU	∆3nt	∆3nt	Intron up	Intron up	Intron up	117	76.5882352941177	60.9489051094891	87.2979214780601	89.3729224598947	89.4122702742969	0.0393478144022019	0.677833182849632	2.12941252665729	2.13356216658573	0.00414963992843997	0.993116207532387	no	mid	chr2:151707010_151707012del
chr2	151707011_151707013del	AATA	A	NEB_e13	ENSE00002430062	NEB_e13_del55to57	ATATTCATAATAGAGACGGGGGCAAAAATAACCCATAGAGTTACTTTATCATTTTTCACTCCTACAGGTAAAATACAAAGAAGACTATGAAAAGAATAAAGGAAAAGCAGATTATAATGTGCTTCCTGCTTCAGAGAACCCACAGCTTAGGCAGCTGAAGGCAGCAGGAGATGCCCTAAGTGACGTAAGTATATTTTTGTCAAAGTGTT	MUT5	55	57	3	UAU	∆3nt	∆3nt	Intron up	Intron up	Intron up	117	76.5882352941177	60.9489051094891	87.2979214780601	89.3729224598947	89.4122702742969	0.0393478144022019	0.677833182849632	2.12941252665729	2.13356216658573	0.00414963992843997	0.993116207532387	no	mid	chr2:151707011_151707013del
chr2	151707012_151707014del	ATAA	A	NEB_e13	ENSE00002430062	NEB_e13_del54to56	ATATTCATAATAGAGACGGGGGCAAAAATAACCCATAGAGTTACTTTATCATTTTTCACTCCTACAGGTAAAATACAAAGAAGACTATGAAAAGAATAAAGGAAAAGCAGATTATAATGTGCTTCCTGCTTCAGAGAACCCACAGCTTAGGCAGCTGAAGGCAGCAGGAGATGCCCTAAGTGACGTAAGTATATTTTTGTCAAAGTGTT	MUT5	54	56	3	UUA	∆3nt	∆3nt	Intron up	Intron up	Intron up	117	76.5882352941177	60.9489051094891	87.2979214780601	89.3729224598947	89.4122702742969	0.0393478144022019	0.677833182849632	2.12941252665729	2.13356216658573	0.00414963992843997	0.993116207532387	no	mid	chr2:151707012_151707014del
chr2	151707012del	AT	A	NEB_e13	ENSE00002430062	NEB_e13_del56to56	ATATTCATAATAGAGACGGGGGCAAAAATAACCCATAGAGTTACTTTATCATTTTTTTCACTCCTACAGGTAAAATACAAAGAAGACTATGAAAAGAATAAAGGAAAAGCAGATTATAATGTGCTTCCTGCTTCAGAGAACCCACAGCTTAGGCAGCTGAAGGCAGCAGGAGATGCCCTAAGTGACGTAAGTATATTTTTGTCAAAGTGTT	MUT5	56	56	1	A	∆1nt	∆1nt	Intron up	Intron up	Intron up	117	76.5182186234818	62.0320855614973	86.4678899082569	89.3729224598947	89.3127981503403	-0.0601243095543991	1.2085466063591	2.12941252665729	2.12309785720096	-0.00631466945633008	0.993116207532387	no	mid	chr2:151707012del
chr2	151707012	T	A	NEB_e13	ENSE00002430062	NEB_e13_A56T	ATATTCATAATAGAGACGGGGGCAAAAATAACCCATAGAGTTACTTTATCATTTTTTTTCACTCCTACAGGTAAAATACAAAGAAGACTATGAAAAGAATAAAGGAAAAGCAGATTATAATGTGCTTCCTGCTTCAGAGAACCCACAGCTTAGGCAGCTGAAGGCAGCAGGAGATGCCCTAAGTGACGTAAGTATATTTTTGTCAAAGTGTT	MUT5	56	56	1	A	U	sub	Intron up	Intron up	Intron up	117	72.2222222222222	61.7886178861789	86.046511627907	89.3729224598947	87.409121228504	-1.96380123139069	1.11883807961545	2.12941252665729	1.93762699431227	-0.19178553234502	0.263542007328403	no	mid	chr2:151707012T>A
chr2	151707017	T	G	NEB_e13	ENSE00002430062	NEB_e13_A51C	ATATTCATAATAGAGACGGGGGCAAAAATAACCCATAGAGTTACTTTATCCTTTTATTTCACTCCTACAGGTAAAATACAAAGAAGACTATGAAAAGAATAAAGGAAAAGCAGATTATAATGTGCTTCCTGCTTCAGAGAACCCACAGCTTAGGCAGCTGAAGGCAGCAGGAGATGCCCTAAGTGACGTAAGTATATTTTTGTCAAAGTGTT	MUT5	51	51	1	A	C	sub	Intron up	Intron up	Intron up	117	76.1099365750529	62.3152709359606	85.0225225225225	89.3729224598947	89.1419816558816	-0.230940804013102	0.907396950349153	2.12941252665729	2.10532657315958	-0.02408595349771	0.933887327117665	no	mid	chr2:151707017T>G
chr2	151707017	T	C	NEB_e13	ENSE00002430062	NEB_e13_A51G	ATATTCATAATAGAGACGGGGGCAAAAATAACCCATAGAGTTACTTTATCGTTTTATTTCACTCCTACAGGTAAAATACAAAGAAGACTATGAAAAGAATAAAGGAAAAGCAGATTATAATGTGCTTCCTGCTTCAGAGAACCCACAGCTTAGGCAGCTGAAGGCAGCAGGAGATGCCCTAAGTGACGTAAGTATATTTTTGTCAAAGTGTT	MUT5	51	51	1	A	G	sub	Intron up	Intron up	Intron up	117	72.3958333333333	59.0214067278288	87.448275862069	89.3729224598947	87.4873442083809	-1.8855782515138	1.08177747979689	2.12941252665729	1.94475354984156	-0.18465897681573	0.273911949203788	no	mid	chr2:151707017T>C
chr2	151706997_151707017del	ACCTGTAGGAGTGAAATAAAAT	A	NEB_e13	ENSE00002430062	NEB_e13_del51to71	ATATTCATAATAGAGACGGGGGCAAAAATAACCCATAGAGTTACTTTATCTAAAATACAAAGAAGACTATGAAAAGAATAAAGGAAAAGCAGATTATAATGTGCTTCCTGCTTCAGAGAACCCACAGCTTAGGCAGCTGAAGGCAGCAGGAGATGCCCTAAGTGACGTAAGTATATTTTTGTCAAAGTGTT	MUT5	51	71	21	AUUUUAUUUCACUCCUACAGG	∆21nt	∆21nt	3'SS	Intron up	Exon	116	0	0	0	89.3729224598947	0.159049251627305	-89.2138732082674	0.109020255803339	2.12941252665729	-6.44211979336078	-8.57153232001807	3.51556353826347e-34	yes	neg5	chr2:151706997_151707017del
chr2	151707015_151707017del	AAAT	A	NEB_e13	ENSE00002430062	NEB_e13_del51to53	ATATTCATAATAGAGACGGGGGCAAAAATAACCCATAGAGTTACTTTATCTTATTTCACTCCTACAGGTAAAATACAAAGAAGACTATGAAAAGAATAAAGGAAAAGCAGATTATAATGTGCTTCCTGCTTCAGAGAACCCACAGCTTAGGCAGCTGAAGGCAGCAGGAGATGCCCTAAGTGACGTAAGTATATTTTTGTCAAAGTGTT	MUT5	51	53	3	AUU	∆3nt	∆3nt	Intron up	Intron up	Intron up	117	80.8108108108108	68.4014869888476	89.0649762282092	89.3729224598947	91.3368640080789	1.9639415481842	0.894383207645068	2.12941252665729	2.35547769319379	0.2260651665365	0.213650027232465	no	mid	chr2:151707015_151707017del
chr2	151707012_151707017del	ATAAAAT	A	NEB_e13	ENSE00002430062	NEB_e13_del51to56	ATATTCATAATAGAGACGGGGGCAAAAATAACCCATAGAGTTACTTTATCTTTCACTCCTACAGGTAAAATACAAAGAAGACTATGAAAAGAATAAAGGAAAAGCAGATTATAATGTGCTTCCTGCTTCAGAGAACCCACAGCTTAGGCAGCTGAAGGCAGCAGGAGATGCCCTAAGTGACGTAAGTATATTTTTGTCAAAGTGTT	MUT5	51	56	6	AUUUUA	∆6nt	∆6nt	Intron up	Intron up	Intron up					89.3729224598947				2.12941252665729				no	mid	chr2:151707012_151707017del
chr2	151707017del	AT	A	NEB_e13	ENSE00002430062	NEB_e13_del51to51	ATATTCATAATAGAGACGGGGGCAAAAATAACCCATAGAGTTACTTTATCTTTTATTTCACTCCTACAGGTAAAATACAAAGAAGACTATGAAAAGAATAAAGGAAAAGCAGATTATAATGTGCTTCCTGCTTCAGAGAACCCACAGCTTAGGCAGCTGAAGGCAGCAGGAGATGCCCTAAGTGACGTAAGTATATTTTTGTCAAAGTGTT	MUT5	51	51	1	A	∆1nt	∆1nt	Intron up	Intron up	Intron up	117	87.5	66.6666666666667	83.6065573770492	89.3729224598947	92.2641776654728	2.8912552055781	1.80855069143747	2.12941252665729	2.47879416671948	0.34938164006219	0.484373047101783	no	mid	chr2:151707017del
chr2	151707017	T	A	NEB_e13	ENSE00002430062	NEB_e13_A51T	ATATTCATAATAGAGACGGGGGCAAAAATAACCCATAGAGTTACTTTATCTTTTTATTTCACTCCTACAGGTAAAATACAAAGAAGACTATGAAAAGAATAAAGGAAAAGCAGATTATAATGTGCTTCCTGCTTCAGAGAACCCACAGCTTAGGCAGCTGAAGGCAGCAGGAGATGCCCTAAGTGACGTAAGTATATTTTTGTCAAAGTGTT	MUT5	51	51	1	A	U	sub	Intron up	Intron up	Intron up	117	79.0668348045397	62.9752066115703	87.8809869375907	89.3729224598947	90.5474110622753	1.1744886023806	0.659691399166787	2.12941252665729	2.25958492702128	0.13017240036399	0.347279700170394	no	mid	chr2:151707017T>A
chr2	151707018	G	C	NEB_e13	ENSE00002430062	NEB_e13_C50G	ATATTCATAATAGAGACGGGGGCAAAAATAACCCATAGAGTTACTTTATGATTTTATTTCACTCCTACAGGTAAAATACAAAGAAGACTATGAAAAGAATAAAGGAAAAGCAGATTATAATGTGCTTCCTGCTTCAGAGAACCCACAGCTTAGGCAGCTGAAGGCAGCAGGAGATGCCCTAAGTGACGTAAGTATATTTTTGTCAAAGTGTT	MUT5	50	50	1	C	G	sub	Intron up	Intron up	Intron up	117	76.3265306122449	59.5588235294118	87.962962962963	89.3729224598947	89.2454499338456	-0.127472526049099	1.21832598291719	2.12941252665729	2.11606151123534	-0.0133510154219501	0.988180631624392	no	mid	chr2:151707018G>C
chr2	151706998_151707018del	CCTGTAGGAGTGAAATAAAATG	C	NEB_e13	ENSE00002430062	NEB_e13_del50to70	ATATTCATAATAGAGACGGGGGCAAAAATAACCCATAGAGTTACTTTATGTAAAATACAAAGAAGACTATGAAAAGAATAAAGGAAAAGCAGATTATAATGTGCTTCCTGCTTCAGAGAACCCACAGCTTAGGCAGCTGAAGGCAGCAGGAGATGCCCTAAGTGACGTAAGTATATTTTTGTCAAAGTGTT	MUT5	50	70	21	CAUUUUAUUUCACUCCUACAG	∆21nt	∆21nt	3'SS	Intron up	Intron up	117	0.0782472613458529	0	0.0754716981132076	89.3729224598947	0.780022917047074	-88.5928995428476	0.384499050923539	2.12941252665729	-4.84577135480135	-6.97518388145864	5.47651808009958e-43	yes	neg5	chr2:151706998_151707018del
chr2	151707018	G	A	NEB_e13	ENSE00002430062	NEB_e13_C50T	ATATTCATAATAGAGACGGGGGCAAAAATAACCCATAGAGTTACTTTATTATTTTATTTCACTCCTACAGGTAAAATACAAAGAAGACTATGAAAAGAATAAAGGAAAAGCAGATTATAATGTGCTTCCTGCTTCAGAGAACCCACAGCTTAGGCAGCTGAAGGCAGCAGGAGATGCCCTAAGTGACGTAAGTATATTTTTGTCAAAGTGTT	MUT5	50	50	1	C	U	sub	Intron up	Intron up	Intron up	117	75.5671902268761	64.9164677804296	85.0553505535055	89.3729224598947	88.9350839737402	-0.437838486154496	0.83746916826472	2.12941252665729	2.08412732569906	-0.0452852009582303	0.85167462321216	no	mid	chr2:151707018G>A
chr2	151707016_151707018del	AATG	A	NEB_e13	ENSE00002430062	NEB_e13_del50to52	ATATTCATAATAGAGACGGGGGCAAAAATAACCCATAGAGTTACTTTATTTTATTTCACTCCTACAGGTAAAATACAAAGAAGACTATGAAAAGAATAAAGGAAAAGCAGATTATAATGTGCTTCCTGCTTCAGAGAACCCACAGCTTAGGCAGCTGAAGGCAGCAGGAGATGCCCTAAGTGACGTAAGTATATTTTTGTCAAAGTGTT	MUT5	50	52	3	CAU	∆3nt	∆3nt	Intron up	Intron up	Intron up	117	70.995670995671	64.2599277978339	87.1715610510046	89.3729224598947	86.8734541088517	-2.499468351043	1.0235468597127	2.12941252665729	1.88981592557151	-0.23959660108578	0.0552279333028745	yes	neg1	chr2:151707016_151707018del
chr2	151707017_151707019del	ATGA	A	NEB_e13	ENSE00002430062	NEB_e13_del49to51	ATATTCATAATAGAGACGGGGGCAAAAATAACCCATAGAGTTACTTTATTTTATTTCACTCCTACAGGTAAAATACAAAGAAGACTATGAAAAGAATAAAGGAAAAGCAGATTATAATGTGCTTCCTGCTTCAGAGAACCCACAGCTTAGGCAGCTGAAGGCAGCAGGAGATGCCCTAAGTGACGTAAGTATATTTTTGTCAAAGTGTT	MUT5	49	51	3	UCA	∆3nt	∆3nt	Intron up	Intron up	Intron up	117	70.995670995671	64.2599277978339	87.1715610510046	89.3729224598947	86.8734541088517	-2.499468351043	1.0235468597127	2.12941252665729	1.88981592557151	-0.23959660108578	0.0552279333028745	yes	neg1	chr2:151707017_151707019del
chr2	151707018_151707020del	TGAT	T	NEB_e13	ENSE00002430062	NEB_e13_del48to50	ATATTCATAATAGAGACGGGGGCAAAAATAACCCATAGAGTTACTTTATTTTATTTCACTCCTACAGGTAAAATACAAAGAAGACTATGAAAAGAATAAAGGAAAAGCAGATTATAATGTGCTTCCTGCTTCAGAGAACCCACAGCTTAGGCAGCTGAAGGCAGCAGGAGATGCCCTAAGTGACGTAAGTATATTTTTGTCAAAGTGTT	MUT5	48	50	3	AUC	∆3nt	∆3nt	Intron up	Intron up	Intron up	117	70.995670995671	64.2599277978339	87.1715610510046	89.3729224598947	86.8734541088517	-2.499468351043	1.0235468597127	2.12941252665729	1.88981592557151	-0.23959660108578	0.0552279333028745	yes	neg1	chr2:151707018_151707020del
chr2	151707020	T	G	NEB_e13	ENSE00002430062	NEB_e13_A48C	ATATTCATAATAGAGACGGGGGCAAAAATAACCCATAGAGTTACTTTCTCATTTTATTTCACTCCTACAGGTAAAATACAAAGAAGACTATGAAAAGAATAAAGGAAAAGCAGATTATAATGTGCTTCCTGCTTCAGAGAACCCACAGCTTAGGCAGCTGAAGGCAGCAGGAGATGCCCTAAGTGACGTAAGTATATTTTTGTCAAAGTGTT	MUT5	48	48	1	A	C	sub	Intron up	Intron up	Intron up	117	76.6763848396501	62.7615062761506	86.1111111111111	89.3729224598947	89.4054364145318	0.0325139546371034	1.03951423078946	2.12941252665729	2.13284049007643	0.00342796341913987	0.993116207532387	no	mid	chr2:151707020T>G
chr2	151707020	T	C	NEB_e13	ENSE00002430062	NEB_e13_A48G	ATATTCATAATAGAGACGGGGGCAAAAATAACCCATAGAGTTACTTTGTCATTTTATTTCACTCCTACAGGTAAAATACAAAGAAGACTATGAAAAGAATAAAGGAAAAGCAGATTATAATGTGCTTCCTGCTTCAGAGAACCCACAGCTTAGGCAGCTGAAGGCAGCAGGAGATGCCCTAAGTGACGTAAGTATATTTTTGTCAAAGTGTT	MUT5	48	48	1	A	G	sub	Intron up	Intron up	Intron up	117	77.3529411764706	66.25	86.6101694915254	89.3729224598947	89.7656271008357	0.392704640941	1.02175243694545	2.12941252665729	2.17145018332369	0.0420376566664	0.90229192759226	no	mid	chr2:151707020T>C
chr2	151707020del	AT	A	NEB_e13	ENSE00002430062	NEB_e13_del48to48	ATATTCATAATAGAGACGGGGGCAAAAATAACCCATAGAGTTACTTTTCATTTTATTTCACTCCTACAGGTAAAATACAAAGAAGACTATGAAAAGAATAAAGGAAAAGCAGATTATAATGTGCTTCCTGCTTCAGAGAACCCACAGCTTAGGCAGCTGAAGGCAGCAGGAGATGCCCTAAGTGACGTAAGTATATTTTTGTCAAAGTGTT	MUT5	48	48	1	A	∆1nt	∆1nt	Intron up	Intron up	Intron up	117	69.8412698412698	65.3846153846154	86.1702127659575	89.3729224598947	86.6715525657336	-2.7013698941611	1.83480353777587	2.12941252665729	1.87222506065746	-0.25718746599983	0.368916420692309	no	mid	chr2:151707020del
chr2	151707015_151707020del	AAATGAT	A	NEB_e13	ENSE00002430062	NEB_e13_del48to53	ATATTCATAATAGAGACGGGGGCAAAAATAACCCATAGAGTTACTTTTTATTTCACTCCTACAGGTAAAATACAAAGAAGACTATGAAAAGAATAAAGGAAAAGCAGATTATAATGTGCTTCCTGCTTCAGAGAACCCACAGCTTAGGCAGCTGAAGGCAGCAGGAGATGCCCTAAGTGACGTAAGTATATTTTTGTCAAAGTGTT	MUT5	48	53	6	AUCAUU	∆6nt	∆6nt	Intron up	Intron up	Intron up	117	78.6206896551724	69.9186991869919	89.451476793249	89.3729224598947	90.4955527352709	1.1226302753762	1.40949537273509	2.12941252665729	2.25354088625594	0.12412835959865	0.771293200559554	no	mid	chr2:151707015_151707020del
chr2	151707016_151707021del	AATGATA	A	NEB_e13	ENSE00002430062	NEB_e13_del47to52	ATATTCATAATAGAGACGGGGGCAAAAATAACCCATAGAGTTACTTTTTATTTCACTCCTACAGGTAAAATACAAAGAAGACTATGAAAAGAATAAAGGAAAAGCAGATTATAATGTGCTTCCTGCTTCAGAGAACCCACAGCTTAGGCAGCTGAAGGCAGCAGGAGATGCCCTAAGTGACGTAAGTATATTTTTGTCAAAGTGTT	MUT5	47	52	6	UAUCAU	∆6nt	∆6nt	Intron up	Intron up	Intron up	117	78.6206896551724	69.9186991869919	89.451476793249	89.3729224598947	90.4955527352709	1.1226302753762	1.40949537273509	2.12941252665729	2.25354088625594	0.12412835959865	0.771293200559554	no	mid	chr2:151707016_151707021del
chr2	151707017_151707022del	ATGATAA	A	NEB_e13	ENSE00002430062	NEB_e13_del46to51	ATATTCATAATAGAGACGGGGGCAAAAATAACCCATAGAGTTACTTTTTATTTCACTCCTACAGGTAAAATACAAAGAAGACTATGAAAAGAATAAAGGAAAAGCAGATTATAATGTGCTTCCTGCTTCAGAGAACCCACAGCTTAGGCAGCTGAAGGCAGCAGGAGATGCCCTAAGTGACGTAAGTATATTTTTGTCAAAGTGTT	MUT5	46	51	6	UUAUCA	∆6nt	∆6nt	Intron up	Intron up	Intron up	117	78.6206896551724	69.9186991869919	89.451476793249	89.3729224598947	90.4955527352709	1.1226302753762	1.40949537273509	2.12941252665729	2.25354088625594	0.12412835959865	0.771293200559554	no	mid	chr2:151707017_151707022del
chr2	151707020	T	A	NEB_e13	ENSE00002430062	NEB_e13_A48T	ATATTCATAATAGAGACGGGGGCAAAAATAACCCATAGAGTTACTTTTTCATTTTATTTCACTCCTACAGGTAAAATACAAAGAAGACTATGAAAAGAATAAAGGAAAAGCAGATTATAATGTGCTTCCTGCTTCAGAGAACCCACAGCTTAGGCAGCTGAAGGCAGCAGGAGATGCCCTAAGTGACGTAAGTATATTTTTGTCAAAGTGTT	MUT5	48	48	1	A	U	sub	Intron up	Intron up	Intron up	117	73.4660033167496	59.0078328981723	84.9717514124294	89.3729224598947	87.9106356738278	-1.4622867860669	0.862859286873369	2.12941252665729	1.98399471003444	-0.14541781662285	0.302380803858528	no	mid	chr2:151707020T>A
chr2	151707024	G	C	NEB_e13	ENSE00002430062	NEB_e13_C44G	ATATTCATAATAGAGACGGGGGCAAAAATAACCCATAGAGTTAGTTTATCATTTTATTTCACTCCTACAGGTAAAATACAAAGAAGACTATGAAAAGAATAAAGGAAAAGCAGATTATAATGTGCTTCCTGCTTCAGAGAACCCACAGCTTAGGCAGCTGAAGGCAGCAGGAGATGCCCTAAGTGACGTAAGTATATTTTTGTCAAAGTGTT	MUT5	44	44	1	C	G	sub	Intron up	Intron up	Intron up	117	71.6666666666667	64	92.9577464788732	89.3729224598947	88.1133627247034	-1.2595597351913	2.32397287944421	2.12941252665729	2.00320934709441	-0.12620317956288	0.845934561206295	no	mid	chr2:151707024G>C
chr2	151707022_151707024del	AAAG	A	NEB_e13	ENSE00002430062	NEB_e13_del44to46	ATATTCATAATAGAGACGGGGGCAAAAATAACCCATAGAGTTATATCATTTTATTTCACTCCTACAGGTAAAATACAAAGAAGACTATGAAAAGAATAAAGGAAAAGCAGATTATAATGTGCTTCCTGCTTCAGAGAACCCACAGCTTAGGCAGCTGAAGGCAGCAGGAGATGCCCTAAGTGACGTAAGTATATTTTTGTCAAAGTGTT	MUT5	44	46	3	CUU	∆3nt	∆3nt	Intron up	Intron up	Intron up					89.3729224598947				2.12941252665729				no	mid	chr2:151707022_151707024del
chr2	151707024del	AG	A	NEB_e13	ENSE00002430062	NEB_e13_del44to44	ATATTCATAATAGAGACGGGGGCAAAAATAACCCATAGAGTTATTTATCATTTTATTTCACTCCTACAGGTAAAATACAAAGAAGACTATGAAAAGAATAAAGGAAAAGCAGATTATAATGTGCTTCCTGCTTCAGAGAACCCACAGCTTAGGCAGCTGAAGGCAGCAGGAGATGCCCTAAGTGACGTAAGTATATTTTTGTCAAAGTGTT	MUT5	44	44	1	C	∆1nt	∆1nt	Intron up	Intron up	Intron up	117	73.1234866828087	64.6464646464647	88.3720930232558	89.3729224598947	87.9173451951783	-1.4555772647164	1.02315620246824	2.12941252665729	1.98462617698008	-0.14478634967721	0.425132685295076	no	mid	chr2:151707024del
chr2	151707024	G	A	NEB_e13	ENSE00002430062	NEB_e13_C44T	ATATTCATAATAGAGACGGGGGCAAAAATAACCCATAGAGTTATTTTATCATTTTATTTCACTCCTACAGGTAAAATACAAAGAAGACTATGAAAAGAATAAAGGAAAAGCAGATTATAATGTGCTTCCTGCTTCAGAGAACCCACAGCTTAGGCAGCTGAAGGCAGCAGGAGATGCCCTAAGTGACGTAAGTATATTTTTGTCAAAGTGTT	MUT5	44	44	1	C	U	sub	Intron up	Intron up	Intron up	117	100	100	90.9090909090909	89.3729224598947	93.4565549033928	4.0836324434981	4.01384669470227	2.12941252665729	2.65903287491578	0.52962034825849	0.755569130470407	no	mid	chr2:151707024G>A
chr2	151707005_151707025del	GAGTGAAATAAAATGATAAAGT	G	NEB_e13	ENSE00002430062	NEB_e13_del43to63	ATATTCATAATAGAGACGGGGGCAAAAATAACCCATAGAGTTCCTACAGGTAAAATACAAAGAAGACTATGAAAAGAATAAAGGAAAAGCAGATTATAATGTGCTTCCTGCTTCAGAGAACCCACAGCTTAGGCAGCTGAAGGCAGCAGGAGATGCCCTAAGTGACGTAAGTATATTTTTGTCAAAGTGTT	MUT5	43	63	21	ACUUUAUCAUUUUAUUUCACU	∆21nt	∆21nt	Intron up	Intron up	Intron up	117	41.7177914110429	20.625	57.6779026217229	89.3729224598947	67.9418467853574	-21.4310756745373	2.90770596505072	2.12941252665729	0.751100603468459	-1.37831192318883	1.96750492117685e-23	yes	neg3	chr2:151707005_151707025del
chr2	151707006_151707026del	AGTGAAATAAAATGATAAAGTA	A	NEB_e13	ENSE00002430062	NEB_e13_del42to62	ATATTCATAATAGAGACGGGGGCAAAAATAACCCATAGAGTTCCTACAGGTAAAATACAAAGAAGACTATGAAAAGAATAAAGGAAAAGCAGATTATAATGTGCTTCCTGCTTCAGAGAACCCACAGCTTAGGCAGCTGAAGGCAGCAGGAGATGCCCTAAGTGACGTAAGTATATTTTTGTCAAAGTGTT	MUT5	42	62	21	UACUUUAUCAUUUUAUUUCAC	∆21nt	∆21nt	Intron up	Intron up	Intron up	117	41.7177914110429	20.625	57.6779026217229	89.3729224598947	67.9418467853574	-21.4310756745373	2.90770596505072	2.12941252665729	0.751100603468459	-1.37831192318883	1.96750492117685e-23	yes	neg3	chr2:151707006_151707026del
chr2	151707025	T	G	NEB_e13	ENSE00002430062	NEB_e13_A43C	ATATTCATAATAGAGACGGGGGCAAAAATAACCCATAGAGTTCCTTTATCATTTTATTTCACTCCTACAGGTAAAATACAAAGAAGACTATGAAAAGAATAAAGGAAAAGCAGATTATAATGTGCTTCCTGCTTCAGAGAACCCACAGCTTAGGCAGCTGAAGGCAGCAGGAGATGCCCTAAGTGACGTAAGTATATTTTTGTCAAAGTGTT	MUT5	43	43	1	A	C	sub	Intron up	Intron up	Intron up	117	75.5555555555556	64.4171779141104	87.3198847262248	89.3729224598947	89.0014874635824	-0.371434996312303	1.40734527585573	2.12941252665729	2.09089304297369	-0.0385194836836003	0.933887327117665	no	mid	chr2:151707025T>G
chr2	151707025del	GT	G	NEB_e13	ENSE00002430062	NEB_e13_del43to43	ATATTCATAATAGAGACGGGGGCAAAAATAACCCATAGAGTTCTTTATCATTTTATTTCACTCCTACAGGTAAAATACAAAGAAGACTATGAAAAGAATAAAGGAAAAGCAGATTATAATGTGCTTCCTGCTTCAGAGAACCCACAGCTTAGGCAGCTGAAGGCAGCAGGAGATGCCCTAAGTGACGTAAGTATATTTTTGTCAAAGTGTT	MUT5	43	43	1	A	∆1nt	∆1nt	Intron up	Intron up	Intron up	117	81.4814814814815	51.8987341772152	86.2068965517242	89.3729224598947	90.582098885863	1.20917642596831	1.63432099107715	2.12941252665729	2.26364435738606	0.13423183072877	0.789646628957541	no	mid	chr2:151707025del
chr2	151707025	T	C	NEB_e13	ENSE00002430062	NEB_e13_A43G	ATATTCATAATAGAGACGGGGGCAAAAATAACCCATAGAGTTGCTTTATCATTTTATTTCACTCCTACAGGTAAAATACAAAGAAGACTATGAAAAGAATAAAGGAAAAGCAGATTATAATGTGCTTCCTGCTTCAGAGAACCCACAGCTTAGGCAGCTGAAGGCAGCAGGAGATGCCCTAAGTGACGTAAGTATATTTTTGTCAAAGTGTT	MUT5	43	43	1	A	G	sub	Intron up	Intron up	Intron up					89.3729224598947				2.12941252665729				no	mid	chr2:151707025T>C
chr2	151707020_151707025del	ATAAAGT	A	NEB_e13	ENSE00002430062	NEB_e13_del43to48	ATATTCATAATAGAGACGGGGGCAAAAATAACCCATAGAGTTTCATTTTATTTCACTCCTACAGGTAAAATACAAAGAAGACTATGAAAAGAATAAAGGAAAAGCAGATTATAATGTGCTTCCTGCTTCAGAGAACCCACAGCTTAGGCAGCTGAAGGCAGCAGGAGATGCCCTAAGTGACGTAAGTATATTTTTGTCAAAGTGTT	MUT5	43	48	6	ACUUUA	∆6nt	∆6nt	Intron up	Intron up	Intron up	117	72.8613569321534	62.8	90.4411764705882	89.3729224598947	87.8789617772327	-1.493960682662	1.12059008246829	2.12941252665729	1.98101779443361	-0.14839473222368	0.476213775311631	no	mid	chr2:151707020_151707025del
chr2	151707025	T	A	NEB_e13	ENSE00002430062	NEB_e13_A43T	ATATTCATAATAGAGACGGGGGCAAAAATAACCCATAGAGTTTCTTTATCATTTTATTTCACTCCTACAGGTAAAATACAAAGAAGACTATGAAAAGAATAAAGGAAAAGCAGATTATAATGTGCTTCCTGCTTCAGAGAACCCACAGCTTAGGCAGCTGAAGGCAGCAGGAGATGCCCTAAGTGACGTAAGTATATTTTTGTCAAAGTGTT	MUT5	43	43	1	A	U	sub	Intron up	Intron up	Intron up	117	81.8181818181818	60	50	89.3729224598947	84.1392021567762	-5.23372030311849	5.98307542984584	2.12941252665729	1.66862207547275	-0.46079045118454	0.65583123906842	no	mid	chr2:151707025T>A
chr2	151707023_151707025del	AAGT	A	NEB_e13	ENSE00002430062	NEB_e13_del43to45	ATATTCATAATAGAGACGGGGGCAAAAATAACCCATAGAGTTTTATCATTTTATTTCACTCCTACAGGTAAAATACAAAGAAGACTATGAAAAGAATAAAGGAAAAGCAGATTATAATGTGCTTCCTGCTTCAGAGAACCCACAGCTTAGGCAGCTGAAGGCAGCAGGAGATGCCCTAAGTGACGTAAGTATATTTTTGTCAAAGTGTT	MUT5	43	45	3	ACU	∆3nt	∆3nt	Intron up	Intron up	Intron up	117	74.3727598566308	57.3459715639811	86.2704918032787	89.3729224598947	88.3382572282529	-1.0346652316418	0.876717893278445	2.12941252665729	2.02485964237325	-0.10455288428404	0.573896373451574	no	mid	chr2:151707023_151707025del
chr2	151707024_151707026del	AGTA	A	NEB_e13	ENSE00002430062	NEB_e13_del42to44	ATATTCATAATAGAGACGGGGGCAAAAATAACCCATAGAGTTTTATCATTTTATTTCACTCCTACAGGTAAAATACAAAGAAGACTATGAAAAGAATAAAGGAAAAGCAGATTATAATGTGCTTCCTGCTTCAGAGAACCCACAGCTTAGGCAGCTGAAGGCAGCAGGAGATGCCCTAAGTGACGTAAGTATATTTTTGTCAAAGTGTT	MUT5	42	44	3	UAC	∆3nt	∆3nt	Intron up	Intron up	Intron up	117	74.3727598566308	57.3459715639811	86.2704918032787	89.3729224598947	88.3382572282529	-1.0346652316418	0.876717893278445	2.12941252665729	2.02485964237325	-0.10455288428404	0.573896373451574	no	mid	chr2:151707024_151707026del
chr2	151707028del	AC	A	NEB_e13	ENSE00002430062	NEB_e13_del40to40	ATATTCATAATAGAGACGGGGGCAAAAATAACCCATAGATTACTTTATCATTTTATTTCACTCCTACAGGTAAAATACAAAGAAGACTATGAAAAGAATAAAGGAAAAGCAGATTATAATGTGCTTCCTGCTTCAGAGAACCCACAGCTTAGGCAGCTGAAGGCAGCAGGAGATGCCCTAAGTGACGTAAGTATATTTTTGTCAAAGTGTT	MUT5	40	40	1	G	∆1nt	∆1nt	Intron up	Intron up	Intron up	117	78.0737704918033	57.1030640668524	85.6353591160221	89.3729224598947	89.9685223699972	0.595599910102496	0.857767462719898	2.12941252665729	2.19373194554816	0.0643194188908698	0.804065844198763	no	mid	chr2:151707028del
chr2	151707023_151707028del	AAGTAAC	A	NEB_e13	ENSE00002430062	NEB_e13_del40to45	ATATTCATAATAGAGACGGGGGCAAAAATAACCCATAGATTATCATTTTATTTCACTCCTACAGGTAAAATACAAAGAAGACTATGAAAAGAATAAAGGAAAAGCAGATTATAATGTGCTTCCTGCTTCAGAGAACCCACAGCTTAGGCAGCTGAAGGCAGCAGGAGATGCCCTAAGTGACGTAAGTATATTTTTGTCAAAGTGTT	MUT5	40	45	6	GUUACU	∆6nt	∆6nt	Intron up	Intron up	Intron up	117	74.2378048780488	57.7878103837472	83.6852207293666	89.3729224598947	88.2403238185788	-1.1325986413159	0.816059518046395	2.12941252665729	2.01538763818876	-0.11402488846853	0.459538908528736	no	mid	chr2:151707023_151707028del
chr2	151707028	C	A	NEB_e13	ENSE00002430062	NEB_e13_G40T	ATATTCATAATAGAGACGGGGGCAAAAATAACCCATAGATTTACTTTATCATTTTATTTCACTCCTACAGGTAAAATACAAAGAAGACTATGAAAAGAATAAAGGAAAAGCAGATTATAATGTGCTTCCTGCTTCAGAGAACCCACAGCTTAGGCAGCTGAAGGCAGCAGGAGATGCCCTAAGTGACGTAAGTATATTTTTGTCAAAGTGTT	MUT5	40	40	1	G	U	sub	Intron up	Intron up	Intron up	117	90	50	80.6451612903226	89.3729224598947	90.3179565455661	0.945034085671404	2.8876603648117	2.12941252665729	2.23306331530471	0.10365078864742	0.921543035625524	no	mid	chr2:151707028C>A
chr2	151707009_151707029del	GAAATAAAATGATAAAGTAACT	G	NEB_e13	ENSE00002430062	NEB_e13_del39to59	ATATTCATAATAGAGACGGGGGCAAAAATAACCCATAGCACTCCTACAGGTAAAATACAAAGAAGACTATGAAAAGAATAAAGGAAAAGCAGATTATAATGTGCTTCCTGCTTCAGAGAACCCACAGCTTAGGCAGCTGAAGGCAGCAGGAGATGCCCTAAGTGACGTAAGTATATTTTTGTCAAAGTGTT	MUT5	39	59	21	AGUUACUUUAUCAUUUUAUUU	∆21nt	∆21nt	Intron up	Intron up	Intron up	117	69.7411003236246	51.5856236786469	81.4634146341463	89.3729224598947	86.0034128476733	-3.3695096122214	0.927794621392201	2.12941252665729	1.81557345467784	-0.31383907197945	0.000498902024972046	yes	neg1	chr2:151707009_151707029del
chr2	151707029	T	G	NEB_e13	ENSE00002430062	NEB_e13_A39C	ATATTCATAATAGAGACGGGGGCAAAAATAACCCATAGCGTTACTTTATCATTTTATTTCACTCCTACAGGTAAAATACAAAGAAGACTATGAAAAGAATAAAGGAAAAGCAGATTATAATGTGCTTCCTGCTTCAGAGAACCCACAGCTTAGGCAGCTGAAGGCAGCAGGAGATGCCCTAAGTGACGTAAGTATATTTTTGTCAAAGTGTT	MUT5	39	39	1	A	C	sub	Intron up	Intron up	Intron up	117	75	62.0037807183365	86.0994102780118	89.3729224598947	88.6695756017603	-0.703346858134402	0.80042508474257	2.12941252665729	2.05742529485516	-0.07198723180213	0.719331874518536	no	mid	chr2:151707029T>G
chr2	151707029	T	C	NEB_e13	ENSE00002430062	NEB_e13_A39G	ATATTCATAATAGAGACGGGGGCAAAAATAACCCATAGGGTTACTTTATCATTTTATTTCACTCCTACAGGTAAAATACAAAGAAGACTATGAAAAGAATAAAGGAAAAGCAGATTATAATGTGCTTCCTGCTTCAGAGAACCCACAGCTTAGGCAGCTGAAGGCAGCAGGAGATGCCCTAAGTGACGTAAGTATATTTTTGTCAAAGTGTT	MUT5	39	39	1	A	G	sub	Intron up	Intron up	Intron up	117	72.9613733905579	65.993265993266	86.7484662576687	89.3729224598947	87.8018795515897	-1.571042908305	0.975774351326163	2.12941252665729	1.97380102934066	-0.15561149731663	0.336171503721116	no	mid	chr2:151707029T>C
chr2	151707029del	CT	C	NEB_e13	ENSE00002430062	NEB_e13_del39to39	ATATTCATAATAGAGACGGGGGCAAAAATAACCCATAGGTTACTTTATCATTTTATTTCACTCCTACAGGTAAAATACAAAGAAGACTATGAAAAGAATAAAGGAAAAGCAGATTATAATGTGCTTCCTGCTTCAGAGAACCCACAGCTTAGGCAGCTGAAGGCAGCAGGAGATGCCCTAAGTGACGTAAGTATATTTTTGTCAAAGTGTT	MUT5	39	39	1	A	∆1nt	∆1nt	Intron up	Intron up	Intron up	117	73.8853503184713	66.530612244898	89.1797556719023	89.3729224598947	88.3642529758645	-1.0086694840302	1.1359758340033	2.12941252665729	2.02738551015578	-0.10202701650151	0.709905265841166	no	mid	chr2:151707029del
chr2	151707027_151707029del	AACT	A	NEB_e13	ENSE00002430062	NEB_e13_del39to41	ATATTCATAATAGAGACGGGGGCAAAAATAACCCATAGTACTTTATCATTTTATTTCACTCCTACAGGTAAAATACAAAGAAGACTATGAAAAGAATAAAGGAAAAGCAGATTATAATGTGCTTCCTGCTTCAGAGAACCCACAGCTTAGGCAGCTGAAGGCAGCAGGAGATGCCCTAAGTGACGTAAGTATATTTTTGTCAAAGTGTT	MUT5	39	41	3	AGU	∆3nt	∆3nt	Intron up	Intron up	Intron up	117	76	65	85.6340288924559	89.3729224598947	89.1454737351154	-0.2274487247793	0.719808895811132	2.12941252665729	2.10568741141423	-0.0237251152430602	0.921543035625524	no	mid	chr2:151707027_151707029del
chr2	151707029	T	A	NEB_e13	ENSE00002430062	NEB_e13_A39T	ATATTCATAATAGAGACGGGGGCAAAAATAACCCATAGTGTTACTTTATCATTTTATTTCACTCCTACAGGTAAAATACAAAGAAGACTATGAAAAGAATAAAGGAAAAGCAGATTATAATGTGCTTCCTGCTTCAGAGAACCCACAGCTTAGGCAGCTGAAGGCAGCAGGAGATGCCCTAAGTGACGTAAGTATATTTTTGTCAAAGTGTT	MUT5	39	39	1	A	U	sub	Intron up	Intron up	Intron up	117	79.7916666666667	61.8384401114206	86.6666666666667	89.3729224598947	90.7840664066123	1.4111439467176	0.823332068542006	2.12941252665729	2.28754989175644	0.15813736509915	0.377629876012993	no	mid	chr2:151707029T>A
chr2	151707024_151707029del	AGTAACT	A	NEB_e13	ENSE00002430062	NEB_e13_del39to44	ATATTCATAATAGAGACGGGGGCAAAAATAACCCATAGTTTATCATTTTATTTCACTCCTACAGGTAAAATACAAAGAAGACTATGAAAAGAATAAAGGAAAAGCAGATTATAATGTGCTTCCTGCTTCAGAGAACCCACAGCTTAGGCAGCTGAAGGCAGCAGGAGATGCCCTAAGTGACGTAAGTATATTTTTGTCAAAGTGTT	MUT5	39	44	6	AGUUAC	∆6nt	∆6nt	Intron up	Intron up	Intron up	117	82.1428571428571	70.5882352941177	83.8028169014085	89.3729224598947	91.2306375988513	1.85771513895661	1.70481952159257	2.12941252665729	2.34212667777184	0.21271415111455	0.669275148583949	no	mid	chr2:151707024_151707029del
chr2	151707030	C	A	NEB_e13	ENSE00002430062	NEB_e13_G38T	ATATTCATAATAGAGACGGGGGCAAAAATAACCCATATAGTTACTTTATCATTTTATTTCACTCCTACAGGTAAAATACAAAGAAGACTATGAAAAGAATAAAGGAAAAGCAGATTATAATGTGCTTCCTGCTTCAGAGAACCCACAGCTTAGGCAGCTGAAGGCAGCAGGAGATGCCCTAAGTGACGTAAGTATATTTTTGTCAAAGTGTT	MUT5	38	38	1	G	U	sub	Intron up	Intron up	Intron up	117	77.3876404494382	59.5600676818951	87.2322899505766	89.3729224598947	89.7565072456421	0.383584785747404	0.723058418850836	2.12941252665729	2.17045787812341	0.0410453514661198	0.859853529906649	no	mid	chr2:151707030C>A
chr2	151707010_151707030del	AAATAAAATGATAAAGTAACTC	A	NEB_e13	ENSE00002430062	NEB_e13_del38to58	ATATTCATAATAGAGACGGGGGCAAAAATAACCCATATCACTCCTACAGGTAAAATACAAAGAAGACTATGAAAAGAATAAAGGAAAAGCAGATTATAATGTGCTTCCTGCTTCAGAGAACCCACAGCTTAGGCAGCTGAAGGCAGCAGGAGATGCCCTAAGTGACGTAAGTATATTTTTGTCAAAGTGTT	MUT5	38	58	21	GAGUUACUUUAUCAUUUUAUU	∆21nt	∆21nt	Intron up	Intron up	Intron up	117	76.5379113018598	59.1880341880342	87.511071744907	89.3729224598947	89.3746359102896	0.00171345039490234	0.74682265601484	2.12941252665729	2.12959294578461	0.000180419127319809	0.998940851145078	no	mid	chr2:151707010_151707030del
chr2	151707028_151707030del	ACTC	A	NEB_e13	ENSE00002430062	NEB_e13_del38to40	ATATTCATAATAGAGACGGGGGCAAAAATAACCCATATTACTTTATCATTTTATTTCACTCCTACAGGTAAAATACAAAGAAGACTATGAAAAGAATAAAGGAAAAGCAGATTATAATGTGCTTCCTGCTTCAGAGAACCCACAGCTTAGGCAGCTGAAGGCAGCAGGAGATGCCCTAAGTGACGTAAGTATATTTTTGTCAAAGTGTT	MUT5	38	40	3	GAG	∆3nt	∆3nt	Intron up	Intron up	Intron up	117	75.8064516129032	64.5093945720251	85.6669428334714	89.3729224598947	89.0525997701437	-0.320322689750996	0.766685018282653	2.12941252665729	2.09612519766608	-0.0332873289912099	0.894320419653402	no	mid	chr2:151707028_151707030del
chr2	151707031	T	G	NEB_e13	ENSE00002430062	NEB_e13_A37C	ATATTCATAATAGAGACGGGGGCAAAAATAACCCATCGAGTTACTTTATCATTTTATTTCACTCCTACAGGTAAAATACAAAGAAGACTATGAAAAGAATAAAGGAAAAGCAGATTATAATGTGCTTCCTGCTTCAGAGAACCCACAGCTTAGGCAGCTGAAGGCAGCAGGAGATGCCCTAAGTGACGTAAGTATATTTTTGTCAAAGTGTT	MUT5	37	37	1	A	C	sub	Intron up	Intron up	Intron up	117	74.0594059405941	60.8695652173913	86.0776439089692	89.3729224598947	88.2244010480378	-1.1485214118569	0.923018008043308	2.12941252665729	2.0138540756065	-0.11555845105079	0.536161430847238	no	mid	chr2:151707031T>G
chr2	151707031del	CT	C	NEB_e13	ENSE00002430062	NEB_e13_del37to37	ATATTCATAATAGAGACGGGGGCAAAAATAACCCATGAGTTACTTTATCATTTTATTTCACTCCTACAGGTAAAATACAAAGAAGACTATGAAAAGAATAAAGGAAAAGCAGATTATAATGTGCTTCCTGCTTCAGAGAACCCACAGCTTAGGCAGCTGAAGGCAGCAGGAGATGCCCTAAGTGACGTAAGTATATTTTTGTCAAAGTGTT	MUT5	37	37	1	A	∆1nt	∆1nt	Intron up	Intron up	Intron up	117	76.4705882352941	60.8478802992519	84.5799769850403	89.3729224598947	89.286076122117	-0.0868463377777018	0.858622911865816	2.12941252665729	2.12030136072744	-0.00911116592985017	0.988180631624392	no	mid	chr2:151707031del
chr2	151707031	T	C	NEB_e13	ENSE00002430062	NEB_e13_A37G	ATATTCATAATAGAGACGGGGGCAAAAATAACCCATGGAGTTACTTTATCATTTTATTTCACTCCTACAGGTAAAATACAAAGAAGACTATGAAAAGAATAAAGGAAAAGCAGATTATAATGTGCTTCCTGCTTCAGAGAACCCACAGCTTAGGCAGCTGAAGGCAGCAGGAGATGCCCTAAGTGACGTAAGTATATTTTTGTCAAAGTGTT	MUT5	37	37	1	A	G	sub	Intron up	Intron up	Intron up	117	74.9244712990937	62.8352490421456	88.141592920354	89.3729224598947	88.7111986869127	-0.661723772982004	1.09157928896466	2.12941252665729	2.0615749347836	-0.06783759187369	0.828154427291766	no	mid	chr2:151707031T>C
chr2	151707029_151707031del	CTCT	C	NEB_e13	ENSE00002430062	NEB_e13_del37to39	ATATTCATAATAGAGACGGGGGCAAAAATAACCCATGTTACTTTATCATTTTATTTCACTCCTACAGGTAAAATACAAAGAAGACTATGAAAAGAATAAAGGAAAAGCAGATTATAATGTGCTTCCTGCTTCAGAGAACCCACAGCTTAGGCAGCTGAAGGCAGCAGGAGATGCCCTAAGTGACGTAAGTATATTTTTGTCAAAGTGTT	MUT5	37	39	3	AGA	∆3nt	∆3nt	Intron up	Intron up	Intron up	117	76.0683760683761	64.3364928909953	86.7737364194615	89.3729224598947	89.1899113479407	-0.183011111954001	0.589897405183878	2.12941252665729	2.11028809916098	-0.01912442749631	0.922287024554249	no	mid	chr2:151707029_151707031del
chr2	151707031	T	A	NEB_e13	ENSE00002430062	NEB_e13_A37T	ATATTCATAATAGAGACGGGGGCAAAAATAACCCATTGAGTTACTTTATCATTTTATTTCACTCCTACAGGTAAAATACAAAGAAGACTATGAAAAGAATAAAGGAAAAGCAGATTATAATGTGCTTCCTGCTTCAGAGAACCCACAGCTTAGGCAGCTGAAGGCAGCAGGAGATGCCCTAAGTGACGTAAGTATATTTTTGTCAAAGTGTT	MUT5	37	37	1	A	U	sub	Intron up	Intron up	Intron up	117	79.5454545454546	63.6363636363636	86.1252115059222	89.3729224598947	90.640423830221	1.2675013703263	0.958915898131091	2.12941252665729	2.27050028422436	0.14108775756707	0.55946370574437	no	mid	chr2:151707031T>A
chr2	151707011_151707031del	AATAAAATGATAAAGTAACTCT	A	NEB_e13	ENSE00002430062	NEB_e13_del37to57	ATATTCATAATAGAGACGGGGGCAAAAATAACCCATTTCACTCCTACAGGTAAAATACAAAGAAGACTATGAAAAGAATAAAGGAAAAGCAGATTATAATGTGCTTCCTGCTTCAGAGAACCCACAGCTTAGGCAGCTGAAGGCAGCAGGAGATGCCCTAAGTGACGTAAGTATATTTTTGTCAAAGTGTT	MUT5	37	57	21	AGAGUUACUUUAUCAUUUUAU	∆21nt	∆21nt	Intron up	Intron up	Intron up	117	84.0909090909091	74.6031746031746	87.0229007633588	89.3729224598947	92.2898928643571	2.9169704044624	1.54055915270067	2.12941252665729	2.48240254926596	0.35299002260867	0.364557653860144	no	mid	chr2:151707011_151707031del
chr2	151707012_151707032del	ATAAAATGATAAAGTAACTCTA	A	NEB_e13	ENSE00002430062	NEB_e13_del36to56	ATATTCATAATAGAGACGGGGGCAAAAATAACCCATTTCACTCCTACAGGTAAAATACAAAGAAGACTATGAAAAGAATAAAGGAAAAGCAGATTATAATGTGCTTCCTGCTTCAGAGAACCCACAGCTTAGGCAGCTGAAGGCAGCAGGAGATGCCCTAAGTGACGTAAGTATATTTTTGTCAAAGTGTT	MUT5	36	56	21	UAGAGUUACUUUAUCAUUUUA	∆21nt	∆21nt	Intron up	Intron up	Intron up	117	84.0909090909091	74.6031746031746	87.0229007633588	89.3729224598947	92.2898928643571	2.9169704044624	1.54055915270067	2.12941252665729	2.48240254926596	0.35299002260867	0.364557653860144	no	mid	chr2:151707012_151707032del
chr2	151707013_151707033del	TAAAATGATAAAGTAACTCTAT	T	NEB_e13	ENSE00002430062	NEB_e13_del35to55	ATATTCATAATAGAGACGGGGGCAAAAATAACCCATTTCACTCCTACAGGTAAAATACAAAGAAGACTATGAAAAGAATAAAGGAAAAGCAGATTATAATGTGCTTCCTGCTTCAGAGAACCCACAGCTTAGGCAGCTGAAGGCAGCAGGAGATGCCCTAAGTGACGTAAGTATATTTTTGTCAAAGTGTT	MUT5	35	55	21	AUAGAGUUACUUUAUCAUUUU	∆21nt	∆21nt	Intron up	Intron up	Intron up	117	84.0909090909091	74.6031746031746	87.0229007633588	89.3729224598947	92.2898928643571	2.9169704044624	1.54055915270067	2.12941252665729	2.48240254926596	0.35299002260867	0.364557653860144	no	mid	chr2:151707013_151707033del
chr2	151707033	T	G	NEB_e13	ENSE00002430062	NEB_e13_A35C	ATATTCATAATAGAGACGGGGGCAAAAATAACCCCTAGAGTTACTTTATCATTTTATTTCACTCCTACAGGTAAAATACAAAGAAGACTATGAAAAGAATAAAGGAAAAGCAGATTATAATGTGCTTCCTGCTTCAGAGAACCCACAGCTTAGGCAGCTGAAGGCAGCAGGAGATGCCCTAAGTGACGTAAGTATATTTTTGTCAAAGTGTT	MUT5	35	35	1	A	C	sub	Intron up	Intron up	Intron up	117	73.2110091743119	63.6103151862464	87.4463519313305	89.3729224598947	87.8924079159544	-1.4805145439403	0.900540111247463	2.12941252665729	1.98228072832487	-0.14713179833242	0.325178990635605	no	mid	chr2:151707033T>G
chr2	151707031_151707033del	CTAT	C	NEB_e13	ENSE00002430062	NEB_e13_del35to37	ATATTCATAATAGAGACGGGGGCAAAAATAACCCGAGTTACTTTATCATTTTATTTCACTCCTACAGGTAAAATACAAAGAAGACTATGAAAAGAATAAAGGAAAAGCAGATTATAATGTGCTTCCTGCTTCAGAGAACCCACAGCTTAGGCAGCTGAAGGCAGCAGGAGATGCCCTAAGTGACGTAAGTATATTTTTGTCAAAGTGTT	MUT5	35	37	3	AUA	∆3nt	∆3nt	Intron up	Intron up	Intron up	117	75.9836065573771	61.9148936170213	85.8233890214797	89.3729224598947	89.1288775705007	-0.244044889394002	0.579791367020026	2.12941252665729	2.10397342970465	-0.0254390969526401	0.894320419653402	no	mid	chr2:151707031_151707033del
chr2	151707033	T	C	NEB_e13	ENSE00002430062	NEB_e13_A35G	ATATTCATAATAGAGACGGGGGCAAAAATAACCCGTAGAGTTACTTTATCATTTTATTTCACTCCTACAGGTAAAATACAAAGAAGACTATGAAAAGAATAAAGGAAAAGCAGATTATAATGTGCTTCCTGCTTCAGAGAACCCACAGCTTAGGCAGCTGAAGGCAGCAGGAGATGCCCTAAGTGACGTAAGTATATTTTTGTCAAAGTGTT	MUT5	35	35	1	A	G	sub	Intron up	Intron up	Intron up	117	75.3164556962025	51.937984496124	87.0967741935484	89.3729224598947	88.5274211055059	-0.8455013543888	1.5385655439375	2.12941252665729	2.04335260292392	-0.0860599237333699	0.846178144212764	no	mid	chr2:151707033T>C
chr2	151707033del	AT	A	NEB_e13	ENSE00002430062	NEB_e13_del35to35	ATATTCATAATAGAGACGGGGGCAAAAATAACCCTAGAGTTACTTTATCATTTTATTTCACTCCTACAGGTAAAATACAAAGAAGACTATGAAAAGAATAAAGGAAAAGCAGATTATAATGTGCTTCCTGCTTCAGAGAACCCACAGCTTAGGCAGCTGAAGGCAGCAGGAGATGCCCTAAGTGACGTAAGTATATTTTTGTCAAAGTGTT	MUT5	35	35	1	A	∆1nt	∆1nt	Intron up	Intron up	Intron up	117	61.7647058823529	56	92.1052631578947	89.3729224598947	83.9820730714956	-5.3908493883991	3.50662010849485	2.12941252665729	1.65689483219671	-0.47251769446058	0.288487705453686	no	mid	chr2:151707033del
chr2	151707028_151707033del	ACTCTAT	A	NEB_e13	ENSE00002430062	NEB_e13_del35to40	ATATTCATAATAGAGACGGGGGCAAAAATAACCCTTACTTTATCATTTTATTTCACTCCTACAGGTAAAATACAAAGAAGACTATGAAAAGAATAAAGGAAAAGCAGATTATAATGTGCTTCCTGCTTCAGAGAACCCACAGCTTAGGCAGCTGAAGGCAGCAGGAGATGCCCTAAGTGACGTAAGTATATTTTTGTCAAAGTGTT	MUT5	35	40	6	AUAGAG	∆6nt	∆6nt	Intron up	Intron up	Intron up	117	75.7575757575758	47.3684210526316	88.0952380952381	89.3729224598947	87.8125033319727	-1.560419127922	2.89147653150562	2.12941252665729	1.97479333454094	-0.15461919211635	0.84435426852934	no	mid	chr2:151707028_151707033del
chr2	151707033	T	A	NEB_e13	ENSE00002430062	NEB_e13_A35T	ATATTCATAATAGAGACGGGGGCAAAAATAACCCTTAGAGTTACTTTATCATTTTATTTCACTCCTACAGGTAAAATACAAAGAAGACTATGAAAAGAATAAAGGAAAAGCAGATTATAATGTGCTTCCTGCTTCAGAGAACCCACAGCTTAGGCAGCTGAAGGCAGCAGGAGATGCCCTAAGTGACGTAAGTATATTTTTGTCAAAGTGTT	MUT5	35	35	1	A	U	sub	Intron up	Intron up	Intron up	117	78.4037558685446	60.9120521172638	88.6920980926431	89.3729224598947	90.2189011694022	0.8459787095075	0.897097451767995	2.12941252665729	2.22178711984698	0.0923745931896898	0.716815124074049	no	mid	chr2:151707033T>A
chr2	151707034	G	C	NEB_e13	ENSE00002430062	NEB_e13_C34G	ATATTCATAATAGAGACGGGGGCAAAAATAACCGATAGAGTTACTTTATCATTTTATTTCACTCCTACAGGTAAAATACAAAGAAGACTATGAAAAGAATAAAGGAAAAGCAGATTATAATGTGCTTCCTGCTTCAGAGAACCCACAGCTTAGGCAGCTGAAGGCAGCAGGAGATGCCCTAAGTGACGTAAGTATATTTTTGTCAAAGTGTT	MUT5	34	34	1	C	G	sub	Intron up	Intron up	Intron up	117	75.9223300970874	65.1933701657459	88.715953307393	89.3729224598947	89.1785993187903	-0.194323141104402	0.866192270856254	2.12941252665729	2.10911537483338	-0.0202971518239101	0.945884111421623	no	mid	chr2:151707034G>C
chr2	151707029_151707034del	CTCTATG	C	NEB_e13	ENSE00002430062	NEB_e13_del34to39	ATATTCATAATAGAGACGGGGGCAAAAATAACCGTTACTTTATCATTTTATTTCACTCCTACAGGTAAAATACAAAGAAGACTATGAAAAGAATAAAGGAAAAGCAGATTATAATGTGCTTCCTGCTTCAGAGAACCCACAGCTTAGGCAGCTGAAGGCAGCAGGAGATGCCCTAAGTGACGTAAGTATATTTTTGTCAAAGTGTT	MUT5	34	39	6	CAUAGA	∆6nt	∆6nt	Intron up	Intron up	Intron up					89.3729224598947				2.12941252665729				no	mid	chr2:151707029_151707034del
chr2	151707034	G	A	NEB_e13	ENSE00002430062	NEB_e13_C34T	ATATTCATAATAGAGACGGGGGCAAAAATAACCTATAGAGTTACTTTATCATTTTATTTCACTCCTACAGGTAAAATACAAAGAAGACTATGAAAAGAATAAAGGAAAAGCAGATTATAATGTGCTTCCTGCTTCAGAGAACCCACAGCTTAGGCAGCTGAAGGCAGCAGGAGATGCCCTAAGTGACGTAAGTATATTTTTGTCAAAGTGTT	MUT5	34	34	1	C	U	sub	Intron up	Intron up	Intron up	117	70.5882352941177	56.25	85.1063829787234	89.3729224598947	86.6193614076459	-2.7535610522488	3.11215530550026	2.12941252665729	1.86771458247437	-0.26169794418292	0.683200045958944	no	mid	chr2:151707034G>A
chr2	151707014_151707034del	AAAATGATAAAGTAACTCTATG	A	NEB_e13	ENSE00002430062	NEB_e13_del34to54	ATATTCATAATAGAGACGGGGGCAAAAATAACCTATTTCACTCCTACAGGTAAAATACAAAGAAGACTATGAAAAGAATAAAGGAAAAGCAGATTATAATGTGCTTCCTGCTTCAGAGAACCCACAGCTTAGGCAGCTGAAGGCAGCAGGAGATGCCCTAAGTGACGTAAGTATATTTTTGTCAAAGTGTT	MUT5	34	54	21	CAUAGAGUUACUUUAUCAUUU	∆21nt	∆21nt	Intron up	Intron up	Intron up	117	73.6353077816493	59.4728171334432	86.0282574568289	89.3729224598947	88.0137969467097	-1.359125513185	0.724767927397742	2.12941252665729	1.99373734290992	-0.13567518374737	0.234452044836789	no	mid	chr2:151707014_151707034del
chr2	151707035	G	C	NEB_e13	ENSE00002430062	NEB_e13_C33G	ATATTCATAATAGAGACGGGGGCAAAAATAACGCATAGAGTTACTTTATCATTTTATTTCACTCCTACAGGTAAAATACAAAGAAGACTATGAAAAGAATAAAGGAAAAGCAGATTATAATGTGCTTCCTGCTTCAGAGAACCCACAGCTTAGGCAGCTGAAGGCAGCAGGAGATGCCCTAAGTGACGTAAGTATATTTTTGTCAAAGTGTT	MUT5	33	33	1	C	G	sub	Intron up	Intron up	Intron up	117	79.2569659442725	59.1016548463357	88.259526261586	89.3729224598947	90.5944048227864	1.2214823628917	0.725162344081114	2.12941252665729	2.26508771040465	0.13567518374736	0.385510385187671	no	mid	chr2:151707035G>C
chr2	151707033_151707035del	ATGG	A	NEB_e13	ENSE00002430062	NEB_e13_del33to35	ATATTCATAATAGAGACGGGGGCAAAAATAACTAGAGTTACTTTATCATTTTATTTCACTCCTACAGGTAAAATACAAAGAAGACTATGAAAAGAATAAAGGAAAAGCAGATTATAATGTGCTTCCTGCTTCAGAGAACCCACAGCTTAGGCAGCTGAAGGCAGCAGGAGATGCCCTAAGTGACGTAAGTATATTTTTGTCAAAGTGTT	MUT5	33	35	3	CCA	∆3nt	∆3nt	Intron up	Intron up	Intron up	117	77.5961538461538	64.3661971830986	87.1028037383178	89.3729224598947	89.8941906287413	0.5212681688466	0.596613732242539	2.12941252665729	2.18552287525493	0.05611034859764	0.74282550986613	no	mid	chr2:151707033_151707035del
chr2	151707035	G	A	NEB_e13	ENSE00002430062	NEB_e13_C33T	ATATTCATAATAGAGACGGGGGCAAAAATAACTCATAGAGTTACTTTATCATTTTATTTCACTCCTACAGGTAAAATACAAAGAAGACTATGAAAAGAATAAAGGAAAAGCAGATTATAATGTGCTTCCTGCTTCAGAGAACCCACAGCTTAGGCAGCTGAAGGCAGCAGGAGATGCCCTAAGTGACGTAAGTATATTTTTGTCAAAGTGTT	MUT5	33	33	1	C	U	sub	Intron up	Intron up	Intron up					89.3729224598947				2.12941252665729				no	mid	chr2:151707035G>A
chr2	151707015_151707035del	AAATGATAAAGTAACTCTATGG	A	NEB_e13	ENSE00002430062	NEB_e13_del33to53	ATATTCATAATAGAGACGGGGGCAAAAATAACTTATTTCACTCCTACAGGTAAAATACAAAGAAGACTATGAAAAGAATAAAGGAAAAGCAGATTATAATGTGCTTCCTGCTTCAGAGAACCCACAGCTTAGGCAGCTGAAGGCAGCAGGAGATGCCCTAAGTGACGTAAGTATATTTTTGTCAAAGTGTT	MUT5	33	53	21	CCAUAGAGUUACUUUAUCAUU	∆21nt	∆21nt	Intron up	Intron up	Intron up	117	72.0657276995305	62.8099173553719	88.3570504527814	89.3729224598947	87.403163172747	-1.9697592871477	1.03694204736285	2.12941252665729	1.9370857369303	-0.19232678972699	0.198840424802256	no	mid	chr2:151707015_151707035del
chr2	151707031_151707036del	CTATGGG	C	NEB_e13	ENSE00002430062	NEB_e13_del32to37	ATATTCATAATAGAGACGGGGGCAAAAATAAGAGTTACTTTATCATTTTATTTCACTCCTACAGGTAAAATACAAAGAAGACTATGAAAAGAATAAAGGAAAAGCAGATTATAATGTGCTTCCTGCTTCAGAGAACCCACAGCTTAGGCAGCTGAAGGCAGCAGGAGATGCCCTAAGTGACGTAAGTATATTTTTGTCAAAGTGTT	MUT5	32	37	6	CCCAUA	∆6nt	∆6nt	Intron up	Intron up	Intron up	117	74	67.5675675675676	85.3333333333333	89.3729224598947	88.4123973057046	-0.960525154190095	2.41529229944396	2.12941252665729	2.03207640746619	-0.0973361191911	0.894320419653402	no	mid	chr2:151707031_151707036del
chr2	151707032_151707037del	TATGGGT	T	NEB_e13	ENSE00002430062	NEB_e13_del31to36	ATATTCATAATAGAGACGGGGGCAAAAATAAGAGTTACTTTATCATTTTATTTCACTCCTACAGGTAAAATACAAAGAAGACTATGAAAAGAATAAAGGAAAAGCAGATTATAATGTGCTTCCTGCTTCAGAGAACCCACAGCTTAGGCAGCTGAAGGCAGCAGGAGATGCCCTAAGTGACGTAAGTATATTTTTGTCAAAGTGTT	MUT5	31	36	6	ACCCAU	∆6nt	∆6nt	Intron up	Intron up	Intron up	117	74	67.5675675675676	85.3333333333333	89.3729224598947	88.4123973057046	-0.960525154190095	2.41529229944396	2.12941252665729	2.03207640746619	-0.0973361191911	0.894320419653402	no	mid	chr2:151707032_151707037del
chr2	151707036	G	C	NEB_e13	ENSE00002430062	NEB_e13_C32G	ATATTCATAATAGAGACGGGGGCAAAAATAAGCCATAGAGTTACTTTATCATTTTATTTCACTCCTACAGGTAAAATACAAAGAAGACTATGAAAAGAATAAAGGAAAAGCAGATTATAATGTGCTTCCTGCTTCAGAGAACCCACAGCTTAGGCAGCTGAAGGCAGCAGGAGATGCCCTAAGTGACGTAAGTATATTTTTGTCAAAGTGTT	MUT5	32	32	1	C	G	sub	Intron up	Intron up	Intron up	117	75.9590792838875	64.026402640264	90.1709401709402	89.3729224598947	89.2463157297675	-0.126606730127199	0.983320323341928	2.12941252665729	2.116151720799	-0.0132608058582901	0.9877598609256	no	mid	chr2:151707036G>C
chr2	151707036	G	A	NEB_e13	ENSE00002430062	NEB_e13_C32T	ATATTCATAATAGAGACGGGGGCAAAAATAATCCATAGAGTTACTTTATCATTTTATTTCACTCCTACAGGTAAAATACAAAGAAGACTATGAAAAGAATAAAGGAAAAGCAGATTATAATGTGCTTCCTGCTTCAGAGAACCCACAGCTTAGGCAGCTGAAGGCAGCAGGAGATGCCCTAAGTGACGTAAGTATATTTTTGTCAAAGTGTT	MUT5	32	32	1	C	U	sub	Intron up	Intron up	Intron up	117	80.9160305343512	64.1935483870968	87.4197689345315	89.3729224598947	91.2767170723659	1.9037946124712	0.876770010073829	2.12941252665729	2.34790008984619	0.2184875631889	0.220419785814898	no	mid	chr2:151707036G>A
chr2	151707016_151707036del	AATGATAAAGTAACTCTATGGG	A	NEB_e13	ENSE00002430062	NEB_e13_del32to52	ATATTCATAATAGAGACGGGGGCAAAAATAATTTATTTCACTCCTACAGGTAAAATACAAAGAAGACTATGAAAAGAATAAAGGAAAAGCAGATTATAATGTGCTTCCTGCTTCAGAGAACCCACAGCTTAGGCAGCTGAAGGCAGCAGGAGATGCCCTAAGTGACGTAAGTATATTTTTGTCAAAGTGTT	MUT5	32	52	21	CCCAUAGAGUUACUUUAUCAU	∆21nt	∆21nt	Intron up	Intron up	Intron up	117	75.5102040816327	64.0776699029126	90	89.3729224598947	89.2255197011457	-0.147402758749005	1.77094888888038	2.12941252665729	2.11398669127112	-0.01542583538617	0.988180631624392	no	mid	chr2:151707016_151707036del
chr2	151707035_151707037del	GGGT	G	NEB_e13	ENSE00002430062	NEB_e13_del31to33	ATATTCATAATAGAGACGGGGGCAAAAATACATAGAGTTACTTTATCATTTTATTTCACTCCTACAGGTAAAATACAAAGAAGACTATGAAAAGAATAAAGGAAAAGCAGATTATAATGTGCTTCCTGCTTCAGAGAACCCACAGCTTAGGCAGCTGAAGGCAGCAGGAGATGCCCTAAGTGACGTAAGTATATTTTTGTCAAAGTGTT	MUT5	31	33	3	ACC	∆3nt	∆3nt	Intron up	Intron up	Intron up	117	77.8551532033426	60.1694915254237	86.284289276808	89.3729224598947	89.9554883435695	0.582565883674802	0.715244352609697	2.12941252665729	2.19228859252957	0.0628760658722798	0.762646348870996	no	mid	chr2:151707035_151707037del
chr2	151707037del	GT	G	NEB_e13	ENSE00002430062	NEB_e13_del31to31	ATATTCATAATAGAGACGGGGGCAAAAATACCCATAGAGTTACTTTATCATTTTATTTCACTCCTACAGGTAAAATACAAAGAAGACTATGAAAAGAATAAAGGAAAAGCAGATTATAATGTGCTTCCTGCTTCAGAGAACCCACAGCTTAGGCAGCTGAAGGCAGCAGGAGATGCCCTAAGTGACGTAAGTATATTTTTGTCAAAGTGTT	MUT5	31	31	1	A	∆1nt	∆1nt	Intron up	Intron up	Intron up	117	73.9823008849558	62.4324324324324	85.1129363449692	89.3729224598947	88.1859221972747	-1.18700026262	0.876619840838369	2.12941252665729	2.01015548349637	-0.11925704316092	0.476213775311631	no	mid	chr2:151707037del
chr2	151707038del	TT	T	NEB_e13	ENSE00002430062	NEB_e13_del30to30	ATATTCATAATAGAGACGGGGGCAAAAATACCCATAGAGTTACTTTATCATTTTATTTCACTCCTACAGGTAAAATACAAAGAAGACTATGAAAAGAATAAAGGAAAAGCAGATTATAATGTGCTTCCTGCTTCAGAGAACCCACAGCTTAGGCAGCTGAAGGCAGCAGGAGATGCCCTAAGTGACGTAAGTATATTTTTGTCAAAGTGTT	MUT5	30	30	1	A	∆1nt	∆1nt	Intron up	Intron up	Intron up	117	73.9823008849558	62.4324324324324	85.1129363449692	89.3729224598947	88.1859221972747	-1.18700026262	0.876619840838369	2.12941252665729	2.01015548349637	-0.11925704316092	0.476213775311631	no	mid	chr2:151707038del
chr2	151707037	T	G	NEB_e13	ENSE00002430062	NEB_e13_A31C	ATATTCATAATAGAGACGGGGGCAAAAATACCCCATAGAGTTACTTTATCATTTTATTTCACTCCTACAGGTAAAATACAAAGAAGACTATGAAAAGAATAAAGGAAAAGCAGATTATAATGTGCTTCCTGCTTCAGAGAACCCACAGCTTAGGCAGCTGAAGGCAGCAGGAGATGCCCTAAGTGACGTAAGTATATTTTTGTCAAAGTGTT	MUT5	31	31	1	A	C	sub	Intron up	Intron up	Intron up	117	73.3333333333333	70.2127659574468	87.962962962963	89.3729224598947	88.8191529393089	-0.553769520585801	2.39041834422125	2.12941252665729	2.07240008242302	-0.0570124442342701	0.942421113903617	no	mid	chr2:151707037T>G
chr2	151707037	T	C	NEB_e13	ENSE00002430062	NEB_e13_A31G	ATATTCATAATAGAGACGGGGGCAAAAATAGCCCATAGAGTTACTTTATCATTTTATTTCACTCCTACAGGTAAAATACAAAGAAGACTATGAAAAGAATAAAGGAAAAGCAGATTATAATGTGCTTCCTGCTTCAGAGAACCCACAGCTTAGGCAGCTGAAGGCAGCAGGAGATGCCCTAAGTGACGTAAGTATATTTTTGTCAAAGTGTT	MUT5	31	31	1	A	G	sub	Intron up	Intron up	Intron up	117	76.3727121464226	59.3333333333333	88.1322957198444	89.3729224598947	89.3084921178459	-0.0644303420488046	0.80342238103465	2.12941252665729	2.12264680938265	-0.00676571727464026	0.988180631624392	no	mid	chr2:151707037T>C
chr2	151707037	T	A	NEB_e13	ENSE00002430062	NEB_e13_A31T	ATATTCATAATAGAGACGGGGGCAAAAATATCCCATAGAGTTACTTTATCATTTTATTTCACTCCTACAGGTAAAATACAAAGAAGACTATGAAAAGAATAAAGGAAAAGCAGATTATAATGTGCTTCCTGCTTCAGAGAACCCACAGCTTAGGCAGCTGAAGGCAGCAGGAGATGCCCTAAGTGACGTAAGTATATTTTTGTCAAAGTGTT	MUT5	31	31	1	A	U	sub	Intron up	Intron up	Intron up					89.3729224598947				2.12941252665729				no	mid	chr2:151707037T>A
chr2	151707017_151707037del	ATGATAAAGTAACTCTATGGGT	A	NEB_e13	ENSE00002430062	NEB_e13_del31to51	ATATTCATAATAGAGACGGGGGCAAAAATATTTTATTTCACTCCTACAGGTAAAATACAAAGAAGACTATGAAAAGAATAAAGGAAAAGCAGATTATAATGTGCTTCCTGCTTCAGAGAACCCACAGCTTAGGCAGCTGAAGGCAGCAGGAGATGCCCTAAGTGACGTAAGTATATTTTTGTCAAAGTGTT	MUT5	31	51	21	ACCCAUAGAGUUACUUUAUCA	∆21nt	∆21nt	Intron up	Intron up	Intron up	117	74.6753246753247	59.3824228028504	86.7420349434738	89.3729224598947	88.5081668068308	-0.864755653063898	0.825786446813198	2.12941252665729	2.04145820208702	-0.0879543245702701	0.645843219564844	no	mid	chr2:151707017_151707037del
chr2	151707018_151707038del	TGATAAAGTAACTCTATGGGTT	T	NEB_e13	ENSE00002430062	NEB_e13_del30to50	ATATTCATAATAGAGACGGGGGCAAAAATATTTTATTTCACTCCTACAGGTAAAATACAAAGAAGACTATGAAAAGAATAAAGGAAAAGCAGATTATAATGTGCTTCCTGCTTCAGAGAACCCACAGCTTAGGCAGCTGAAGGCAGCAGGAGATGCCCTAAGTGACGTAAGTATATTTTTGTCAAAGTGTT	MUT5	30	50	21	AACCCAUAGAGUUACUUUAUC	∆21nt	∆21nt	Intron up	Intron up	Intron up	117	74.6753246753247	59.3824228028504	86.7420349434738	89.3729224598947	88.5081668068308	-0.864755653063898	0.825786446813198	2.12941252665729	2.04145820208702	-0.0879543245702701	0.645843219564844	no	mid	chr2:151707018_151707038del
chr2	151707038	T	G	NEB_e13	ENSE00002430062	NEB_e13_A30C	ATATTCATAATAGAGACGGGGGCAAAAATCACCCATAGAGTTACTTTATCATTTTATTTCACTCCTACAGGTAAAATACAAAGAAGACTATGAAAAGAATAAAGGAAAAGCAGATTATAATGTGCTTCCTGCTTCAGAGAACCCACAGCTTAGGCAGCTGAAGGCAGCAGGAGATGCCCTAAGTGACGTAAGTATATTTTTGTCAAAGTGTT	MUT5	30	30	1	A	C	sub	Intron up	Intron up	Intron up	117	78.2945736434109	62.4096385542169	88.0233690360273	89.3729224598947	90.1933981296169	0.820475669722198	0.739937608584686	2.12941252665729	2.2189004138098	0.0894878871525098	0.646459495241976	no	mid	chr2:151707038T>G
chr2	151707036_151707038del	GGTT	G	NEB_e13	ENSE00002430062	NEB_e13_del30to32	ATATTCATAATAGAGACGGGGGCAAAAATCCATAGAGTTACTTTATCATTTTATTTCACTCCTACAGGTAAAATACAAAGAAGACTATGAAAAGAATAAAGGAAAAGCAGATTATAATGTGCTTCCTGCTTCAGAGAACCCACAGCTTAGGCAGCTGAAGGCAGCAGGAGATGCCCTAAGTGACGTAAGTATATTTTTGTCAAAGTGTT	MUT5	30	32	3	AAC	∆3nt	∆3nt	Intron up	Intron up	Intron up	117	72.2222222222222	70.5882352941177	72	89.3729224598947	86.1558249330718	-3.2170975268229	3.89290793562154	2.12941252665729	1.82829300315416	-0.30111952350313	0.708894854539884	no	mid	chr2:151707036_151707038del
chr2	151707038	T	C	NEB_e13	ENSE00002430062	NEB_e13_A30G	ATATTCATAATAGAGACGGGGGCAAAAATGACCCATAGAGTTACTTTATCATTTTATTTCACTCCTACAGGTAAAATACAAAGAAGACTATGAAAAGAATAAAGGAAAAGCAGATTATAATGTGCTTCCTGCTTCAGAGAACCCACAGCTTAGGCAGCTGAAGGCAGCAGGAGATGCCCTAAGTGACGTAAGTATATTTTTGTCAAAGTGTT	MUT5	30	30	1	A	G	sub	Intron up	Intron up	Intron up	117	74.3682310469314	60.9865470852018	86.1224489795919	89.3729224598947	88.3642529758645	-1.0086694840302	1.20577649982428	2.12941252665729	2.02738551015578	-0.10202701650151	0.729230241031922	no	mid	chr2:151707038T>C
chr2	151707038	T	A	NEB_e13	ENSE00002430062	NEB_e13_A30T	ATATTCATAATAGAGACGGGGGCAAAAATTACCCATAGAGTTACTTTATCATTTTATTTCACTCCTACAGGTAAAATACAAAGAAGACTATGAAAAGAATAAAGGAAAAGCAGATTATAATGTGCTTCCTGCTTCAGAGAACCCACAGCTTAGGCAGCTGAAGGCAGCAGGAGATGCCCTAAGTGACGTAAGTATATTTTTGTCAAAGTGTT	MUT5	30	30	1	A	U	sub	Intron up	Intron up	Intron up	117	72.2222222222222	69.0476190476191	87.6923076923077	89.3729224598947	88.293575806619	-1.0793466532757	2.67976042213798	2.12941252665729	2.02052958331748	-0.10888294333981	0.894320419653402	no	mid	chr2:151707038T>A
chr2	151707033_151707038del	ATGGGTT	A	NEB_e13	ENSE00002430062	NEB_e13_del30to35	ATATTCATAATAGAGACGGGGGCAAAAATTAGAGTTACTTTATCATTTTATTTCACTCCTACAGGTAAAATACAAAGAAGACTATGAAAAGAATAAAGGAAAAGCAGATTATAATGTGCTTCCTGCTTCAGAGAACCCACAGCTTAGGCAGCTGAAGGCAGCAGGAGATGCCCTAAGTGACGTAAGTATATTTTTGTCAAAGTGTT	MUT5	30	35	6	AACCCA	∆6nt	∆6nt	Intron up	Intron up	Intron up	117	76.9475357710652	64.3203883495146	87.5120076849183	89.3729224598947	89.5995244381589	0.226601978264196	0.775034343498309	2.12941252665729	2.15349848015499	0.0240859534976998	0.929281563323818	no	mid	chr2:151707033_151707038del
chr2	151707035_151707040del	GGGTTAT	G	NEB_e13	ENSE00002430062	NEB_e13_del28to33	ATATTCATAATAGAGACGGGGGCAAAACATAGAGTTACTTTATCATTTTATTTCACTCCTACAGGTAAAATACAAAGAAGACTATGAAAAGAATAAAGGAAAAGCAGATTATAATGTGCTTCCTGCTTCAGAGAACCCACAGCTTAGGCAGCTGAAGGCAGCAGGAGATGCCCTAAGTGACGTAAGTATATTTTTGTCAAAGTGTT	MUT5	28	33	6	AUAACC	∆6nt	∆6nt	Intron up	Intron up	Intron up	117	78.5714285714286	57.3770491803279	84.3457943925234	89.3729224598947	89.9514121260927	0.578489666198001	1.22850953368444	2.12941252665729	2.19183754471126	0.0624250180539701	0.87960025792621	no	mid	chr2:151707035_151707040del
chr2	151707040	T	G	NEB_e13	ENSE00002430062	NEB_e13_A28C	ATATTCATAATAGAGACGGGGGCAAAACTAACCCATAGAGTTACTTTATCATTTTATTTCACTCCTACAGGTAAAATACAAAGAAGACTATGAAAAGAATAAAGGAAAAGCAGATTATAATGTGCTTCCTGCTTCAGAGAACCCACAGCTTAGGCAGCTGAAGGCAGCAGGAGATGCCCTAAGTGACGTAAGTATATTTTTGTCAAAGTGTT	MUT5	28	28	1	A	C	sub	Intron up	Intron up	Intron up	117	74.4408945686901	63.8095238095238	84.5804988662132	89.3729224598947	88.3929752742042	-0.9799471856905	1.14107197223093	2.12941252665729	2.03018200662929	-0.0992305200280001	0.719424952165211	no	mid	chr2:151707040T>G
chr2	151707040	T	C	NEB_e13	ENSE00002430062	NEB_e13_A28G	ATATTCATAATAGAGACGGGGGCAAAAGTAACCCATAGAGTTACTTTATCATTTTATTTCACTCCTACAGGTAAAATACAAAGAAGACTATGAAAAGAATAAAGGAAAAGCAGATTATAATGTGCTTCCTGCTTCAGAGAACCCACAGCTTAGGCAGCTGAAGGCAGCAGGAGATGCCCTAAGTGACGTAAGTATATTTTTGTCAAAGTGTT	MUT5	28	28	1	A	G	sub	Intron up	Intron up	Intron up	117	72.9166666666667	65.4275092936803	86.0431654676259	89.3729224598947	87.774801214759	-1.5981212451357	1.06919835448007	2.12941252665729	1.97127516155813	-0.15813736509916	0.385739652553457	no	mid	chr2:151707040T>C
chr2	151707040del	AT	A	NEB_e13	ENSE00002430062	NEB_e13_del28to28	ATATTCATAATAGAGACGGGGGCAAAATAACCCATAGAGTTACTTTATCATTTTATTTCACTCCTACAGGTAAAATACAAAGAAGACTATGAAAAGAATAAAGGAAAAGCAGATTATAATGTGCTTCCTGCTTCAGAGAACCCACAGCTTAGGCAGCTGAAGGCAGCAGGAGATGCCCTAAGTGACGTAAGTATATTTTTGTCAAAGTGTT	MUT5	28	28	1	A	∆1nt	∆1nt	Intron up	Intron up	Intron up	117	78.5249457700651	59.6875	87.9356568364611	89.3729224598947	90.2419622050458	0.869039745151101	0.866556908025194	2.12941252665729	2.22440319719317	0.0949906705358798	0.684059864472897	no	mid	chr2:151707040del
chr2	151707041del	TT	T	NEB_e13	ENSE00002430062	NEB_e13_del27to27	ATATTCATAATAGAGACGGGGGCAAAATAACCCATAGAGTTACTTTATCATTTTATTTCACTCCTACAGGTAAAATACAAAGAAGACTATGAAAAGAATAAAGGAAAAGCAGATTATAATGTGCTTCCTGCTTCAGAGAACCCACAGCTTAGGCAGCTGAAGGCAGCAGGAGATGCCCTAAGTGACGTAAGTATATTTTTGTCAAAGTGTT	MUT5	27	27	1	A	∆1nt	∆1nt	Intron up	Intron up	Intron up	117	78.5249457700651	59.6875	87.9356568364611	89.3729224598947	90.2419622050458	0.869039745151101	0.866556908025194	2.12941252665729	2.22440319719317	0.0949906705358798	0.684059864472897	no	mid	chr2:151707041del
chr2	151707042del	TT	T	NEB_e13	ENSE00002430062	NEB_e13_del26to26	ATATTCATAATAGAGACGGGGGCAAAATAACCCATAGAGTTACTTTATCATTTTATTTCACTCCTACAGGTAAAATACAAAGAAGACTATGAAAAGAATAAAGGAAAAGCAGATTATAATGTGCTTCCTGCTTCAGAGAACCCACAGCTTAGGCAGCTGAAGGCAGCAGGAGATGCCCTAAGTGACGTAAGTATATTTTTGTCAAAGTGTT	MUT5	26	26	1	A	∆1nt	∆1nt	Intron up	Intron up	Intron up	117	78.5249457700651	59.6875	87.9356568364611	89.3729224598947	90.2419622050458	0.869039745151101	0.866556908025194	2.12941252665729	2.22440319719317	0.0949906705358798	0.684059864472897	no	mid	chr2:151707042del
chr2	151707043del	TT	T	NEB_e13	ENSE00002430062	NEB_e13_del25to25	ATATTCATAATAGAGACGGGGGCAAAATAACCCATAGAGTTACTTTATCATTTTATTTCACTCCTACAGGTAAAATACAAAGAAGACTATGAAAAGAATAAAGGAAAAGCAGATTATAATGTGCTTCCTGCTTCAGAGAACCCACAGCTTAGGCAGCTGAAGGCAGCAGGAGATGCCCTAAGTGACGTAAGTATATTTTTGTCAAAGTGTT	MUT5	25	25	1	A	∆1nt	∆1nt	Intron up	Intron up	Intron up	117	78.5249457700651	59.6875	87.9356568364611	89.3729224598947	90.2419622050458	0.869039745151101	0.866556908025194	2.12941252665729	2.22440319719317	0.0949906705358798	0.684059864472897	no	mid	chr2:151707043del
chr2	151707044del	TT	T	NEB_e13	ENSE00002430062	NEB_e13_del24to24	ATATTCATAATAGAGACGGGGGCAAAATAACCCATAGAGTTACTTTATCATTTTATTTCACTCCTACAGGTAAAATACAAAGAAGACTATGAAAAGAATAAAGGAAAAGCAGATTATAATGTGCTTCCTGCTTCAGAGAACCCACAGCTTAGGCAGCTGAAGGCAGCAGGAGATGCCCTAAGTGACGTAAGTATATTTTTGTCAAAGTGTT	MUT5	24	24	1	A	∆1nt	∆1nt	Intron up	Intron up	Intron up	117	78.5249457700651	59.6875	87.9356568364611	89.3729224598947	90.2419622050458	0.869039745151101	0.866556908025194	2.12941252665729	2.22440319719317	0.0949906705358798	0.684059864472897	no	mid	chr2:151707044del
chr2	151707020_151707040del	ATAAAGTAACTCTATGGGTTAT	A	NEB_e13	ENSE00002430062	NEB_e13_del28to48	ATATTCATAATAGAGACGGGGGCAAAATCATTTTATTTCACTCCTACAGGTAAAATACAAAGAAGACTATGAAAAGAATAAAGGAAAAGCAGATTATAATGTGCTTCCTGCTTCAGAGAACCCACAGCTTAGGCAGCTGAAGGCAGCAGGAGATGCCCTAAGTGACGTAAGTATATTTTTGTCAAAGTGTT	MUT5	28	48	21	AUAACCCAUAGAGUUACUUUA	∆21nt	∆21nt	Intron up	Intron up	Intron up	117	74.5379876796715	60.6666666666667	85.5405405405405	89.3729224598947	88.4290222790109	-0.943900180883794	0.927637185779498	2.12941252665729	2.0337001796121	-0.0957123470451902	0.649852879511893	no	mid	chr2:151707020_151707040del
chr2	151707021_151707041del	TAAAGTAACTCTATGGGTTATT	T	NEB_e13	ENSE00002430062	NEB_e13_del27to47	ATATTCATAATAGAGACGGGGGCAAAATCATTTTATTTCACTCCTACAGGTAAAATACAAAGAAGACTATGAAAAGAATAAAGGAAAAGCAGATTATAATGTGCTTCCTGCTTCAGAGAACCCACAGCTTAGGCAGCTGAAGGCAGCAGGAGATGCCCTAAGTGACGTAAGTATATTTTTGTCAAAGTGTT	MUT5	27	47	21	AAUAACCCAUAGAGUUACUUU	∆21nt	∆21nt	Intron up	Intron up	Intron up	117	74.5379876796715	60.6666666666667	85.5405405405405	89.3729224598947	88.4290222790109	-0.943900180883794	0.927637185779498	2.12941252665729	2.0337001796121	-0.0957123470451902	0.649852879511893	no	mid	chr2:151707021_151707041del
chr2	151707040	T	A	NEB_e13	ENSE00002430062	NEB_e13_A28T	ATATTCATAATAGAGACGGGGGCAAAATTAACCCATAGAGTTACTTTATCATTTTATTTCACTCCTACAGGTAAAATACAAAGAAGACTATGAAAAGAATAAAGGAAAAGCAGATTATAATGTGCTTCCTGCTTCAGAGAACCCACAGCTTAGGCAGCTGAAGGCAGCAGGAGATGCCCTAAGTGACGTAAGTATATTTTTGTCAAAGTGTT	MUT5	28	28	1	A	U	sub	Intron up	Intron up	Intron up	117	76.2114537444934	60.6936416184971	84.8761408083442	89.3729224598947	89.1620476443984	-0.210874815496298	0.926657137236245	2.12941252665729	2.1074013931238	-0.02201113353349	0.944244247129314	no	mid	chr2:151707040T>A
chr2	151707041	T	G	NEB_e13	ENSE00002430062	NEB_e13_A27C	ATATTCATAATAGAGACGGGGGCAAACATAACCCATAGAGTTACTTTATCATTTTATTTCACTCCTACAGGTAAAATACAAAGAAGACTATGAAAAGAATAAAGGAAAAGCAGATTATAATGTGCTTCCTGCTTCAGAGAACCCACAGCTTAGGCAGCTGAAGGCAGCAGGAGATGCCCTAAGTGACGTAAGTATATTTTTGTCAAAGTGTT	MUT5	27	27	1	A	C	sub	Intron up	Intron up	Intron up	117	79.5121951219512	65.1821862348178	85.016835016835	89.3729224598947	90.6427194723264	1.26979701243171	0.89556155592445	2.12941252665729	2.27077091291535	0.14135838625806	0.51358957116723	no	mid	chr2:151707041T>G
chr2	151707036_151707041del	GGTTATT	G	NEB_e13	ENSE00002430062	NEB_e13_del27to32	ATATTCATAATAGAGACGGGGGCAAACCATAGAGTTACTTTATCATTTTATTTCACTCCTACAGGTAAAATACAAAGAAGACTATGAAAAGAATAAAGGAAAAGCAGATTATAATGTGCTTCCTGCTTCAGAGAACCCACAGCTTAGGCAGCTGAAGGCAGCAGGAGATGCCCTAAGTGACGTAAGTATATTTTTGTCAAAGTGTT	MUT5	27	32	6	AAUAAC	∆6nt	∆6nt	Intron up	Intron up	Intron up	117	59.375	71.875	81.6326530612245	89.3729224598947	83.8175696675229	-5.5553527923718	3.48021162261885	2.12941252665729	1.64471654110237	-0.48469598555492	0.255925768036034	no	mid	chr2:151707036_151707041del
chr2	151707041	T	C	NEB_e13	ENSE00002430062	NEB_e13_A27G	ATATTCATAATAGAGACGGGGGCAAAGATAACCCATAGAGTTACTTTATCATTTTATTTCACTCCTACAGGTAAAATACAAAGAAGACTATGAAAAGAATAAAGGAAAAGCAGATTATAATGTGCTTCCTGCTTCAGAGAACCCACAGCTTAGGCAGCTGAAGGCAGCAGGAGATGCCCTAAGTGACGTAAGTATATTTTTGTCAAAGTGTT	MUT5	27	27	1	A	G	sub	Intron up	Intron up	Intron up	117	73.7373737373738	64	84.4408427876823	89.3729224598947	88.0840417830632	-1.28888067683149	1.18639310583238	2.12941252665729	2.00041285062089	-0.1289996760364	0.613770749396059	no	mid	chr2:151707041T>C
chr2	151707041	T	A	NEB_e13	ENSE00002430062	NEB_e13_A27T	ATATTCATAATAGAGACGGGGGCAAATATAACCCATAGAGTTACTTTATCATTTTATTTCACTCCTACAGGTAAAATACAAAGAAGACTATGAAAAGAATAAAGGAAAAGCAGATTATAATGTGCTTCCTGCTTCAGAGAACCCACAGCTTAGGCAGCTGAAGGCAGCAGGAGATGCCCTAAGTGACGTAAGTATATTTTTGTCAAAGTGTT	MUT5	27	27	1	A	U	sub	Intron up	Intron up	Intron up	117	75.2293577981651	60.8695652173913	89.6940418679549	89.3729224598947	88.8772505952014	-0.495671864693303	1.08855024621836	2.12941252665729	2.07826370406104	-0.0511488225962502	0.877457708804906	no	mid	chr2:151707041T>A
chr2	151707042	T	G	NEB_e13	ENSE00002430062	NEB_e13_A26C	ATATTCATAATAGAGACGGGGGCAACAATAACCCATAGAGTTACTTTATCATTTTATTTCACTCCTACAGGTAAAATACAAAGAAGACTATGAAAAGAATAAAGGAAAAGCAGATTATAATGTGCTTCCTGCTTCAGAGAACCCACAGCTTAGGCAGCTGAAGGCAGCAGGAGATGCCCTAAGTGACGTAAGTATATTTTTGTCAAAGTGTT	MUT5	26	26	1	A	C	sub	Intron up	Intron up	Intron up	117	69.3069306930693	64.6153846153846	85.0162866449511	89.3729224598947	86.1988080199545	-3.1741144399402	1.53280011152987	2.12941252665729	1.83190138570063	-0.29751114095666	0.126948640593633	no	mid	chr2:151707042T>G
chr2	151707037_151707042del	GTTATTT	G	NEB_e13	ENSE00002430062	NEB_e13_del26to31	ATATTCATAATAGAGACGGGGGCAACCCATAGAGTTACTTTATCATTTTATTTCACTCCTACAGGTAAAATACAAAGAAGACTATGAAAAGAATAAAGGAAAAGCAGATTATAATGTGCTTCCTGCTTCAGAGAACCCACAGCTTAGGCAGCTGAAGGCAGCAGGAGATGCCCTAAGTGACGTAAGTATATTTTTGTCAAAGTGTT	MUT5	26	31	6	AAAUAA	∆6nt	∆6nt	Intron up	Intron up	Intron up	117	72.347266881029	56.7058823529412	87.0932754880694	89.3729224598947	87.4051494594005	-1.9677730004942	0.865743852342399	2.12941252665729	1.93726615605763	-0.19214637059966	0.0968736469636791	yes	neg1	chr2:151707037_151707042del
chr2	151707038_151707043del	TTATTTT	T	NEB_e13	ENSE00002430062	NEB_e13_del25to30	ATATTCATAATAGAGACGGGGGCAACCCATAGAGTTACTTTATCATTTTATTTCACTCCTACAGGTAAAATACAAAGAAGACTATGAAAAGAATAAAGGAAAAGCAGATTATAATGTGCTTCCTGCTTCAGAGAACCCACAGCTTAGGCAGCTGAAGGCAGCAGGAGATGCCCTAAGTGACGTAAGTATATTTTTGTCAAAGTGTT	MUT5	25	30	6	AAAAUA	∆6nt	∆6nt	Intron up	Intron up	Intron up	117	72.347266881029	56.7058823529412	87.0932754880694	89.3729224598947	87.4051494594005	-1.9677730004942	0.865743852342399	2.12941252665729	1.93726615605763	-0.19214637059966	0.0968736469636791	yes	neg1	chr2:151707038_151707043del
chr2	151707039_151707044del	TATTTTT	T	NEB_e13	ENSE00002430062	NEB_e13_del24to29	ATATTCATAATAGAGACGGGGGCAACCCATAGAGTTACTTTATCATTTTATTTCACTCCTACAGGTAAAATACAAAGAAGACTATGAAAAGAATAAAGGAAAAGCAGATTATAATGTGCTTCCTGCTTCAGAGAACCCACAGCTTAGGCAGCTGAAGGCAGCAGGAGATGCCCTAAGTGACGTAAGTATATTTTTGTCAAAGTGTT	MUT5	24	29	6	AAAAAU	∆6nt	∆6nt	Intron up	Intron up	Intron up	117	72.347266881029	56.7058823529412	87.0932754880694	89.3729224598947	87.4051494594005	-1.9677730004942	0.865743852342399	2.12941252665729	1.93726615605763	-0.19214637059966	0.0968736469636791	yes	neg1	chr2:151707039_151707044del
chr2	151707042	T	C	NEB_e13	ENSE00002430062	NEB_e13_A26G	ATATTCATAATAGAGACGGGGGCAAGAATAACCCATAGAGTTACTTTATCATTTTATTTCACTCCTACAGGTAAAATACAAAGAAGACTATGAAAAGAATAAAGGAAAAGCAGATTATAATGTGCTTCCTGCTTCAGAGAACCCACAGCTTAGGCAGCTGAAGGCAGCAGGAGATGCCCTAAGTGACGTAAGTATATTTTTGTCAAAGTGTT	MUT5	26	26	1	A	G	sub	Intron up	Intron up	Intron up	117	74.5049504950495	58.1993569131833	89.0934844192635	89.3729224598947	88.4824506734097	-0.890471786485003	1.0070717854219	2.12941252665729	2.03893233430449	-0.0904801923528002	0.712675060404253	no	mid	chr2:151707042T>C
chr2	151707040_151707042del	ATTT	A	NEB_e13	ENSE00002430062	NEB_e13_del26to28	ATATTCATAATAGAGACGGGGGCAATAACCCATAGAGTTACTTTATCATTTTATTTCACTCCTACAGGTAAAATACAAAGAAGACTATGAAAAGAATAAAGGAAAAGCAGATTATAATGTGCTTCCTGCTTCAGAGAACCCACAGCTTAGGCAGCTGAAGGCAGCAGGAGATGCCCTAAGTGACGTAAGTATATTTTTGTCAAAGTGTT	MUT5	26	28	3	AAA	∆3nt	∆3nt	Intron up	Intron up	Intron up	117	78.6407766990291	61.5635179153095	85.9701492537314	89.3729224598947	90.248315331037	0.8753928711423	0.912133278444849	2.12941252665729	2.22512487370247	0.0957123470451799	0.709905265841166	no	mid	chr2:151707040_151707042del
chr2	151707041_151707043del	TTTT	T	NEB_e13	ENSE00002430062	NEB_e13_del25to27	ATATTCATAATAGAGACGGGGGCAATAACCCATAGAGTTACTTTATCATTTTATTTCACTCCTACAGGTAAAATACAAAGAAGACTATGAAAAGAATAAAGGAAAAGCAGATTATAATGTGCTTCCTGCTTCAGAGAACCCACAGCTTAGGCAGCTGAAGGCAGCAGGAGATGCCCTAAGTGACGTAAGTATATTTTTGTCAAAGTGTT	MUT5	25	27	3	AAA	∆3nt	∆3nt	Intron up	Intron up	Intron up	117	78.6407766990291	61.5635179153095	85.9701492537314	89.3729224598947	90.248315331037	0.8753928711423	0.912133278444849	2.12941252665729	2.22512487370247	0.0957123470451799	0.709905265841166	no	mid	chr2:151707041_151707043del
chr2	151707042_151707044del	TTTT	T	NEB_e13	ENSE00002430062	NEB_e13_del24to26	ATATTCATAATAGAGACGGGGGCAATAACCCATAGAGTTACTTTATCATTTTATTTCACTCCTACAGGTAAAATACAAAGAAGACTATGAAAAGAATAAAGGAAAAGCAGATTATAATGTGCTTCCTGCTTCAGAGAACCCACAGCTTAGGCAGCTGAAGGCAGCAGGAGATGCCCTAAGTGACGTAAGTATATTTTTGTCAAAGTGTT	MUT5	24	26	3	AAA	∆3nt	∆3nt	Intron up	Intron up	Intron up	117	78.6407766990291	61.5635179153095	85.9701492537314	89.3729224598947	90.248315331037	0.8753928711423	0.912133278444849	2.12941252665729	2.22512487370247	0.0957123470451799	0.709905265841166	no	mid	chr2:151707042_151707044del
chr2	151707042	T	A	NEB_e13	ENSE00002430062	NEB_e13_A26T	ATATTCATAATAGAGACGGGGGCAATAATAACCCATAGAGTTACTTTATCATTTTATTTCACTCCTACAGGTAAAATACAAAGAAGACTATGAAAAGAATAAAGGAAAAGCAGATTATAATGTGCTTCCTGCTTCAGAGAACCCACAGCTTAGGCAGCTGAAGGCAGCAGGAGATGCCCTAAGTGACGTAAGTATATTTTTGTCAAAGTGTT	MUT5	26	26	1	A	U	sub	Intron up	Intron up	Intron up	117	78.4688995215311	59.3333333333333	84.7147470398278	89.3729224598947	90.1814231899321	0.808500730037398	0.753551974648254	2.12941252665729	2.21754727035488	0.0881347436975899	0.655889418819601	no	mid	chr2:151707042T>A
chr2	151707022_151707042del	AAAGTAACTCTATGGGTTATTT	A	NEB_e13	ENSE00002430062	NEB_e13_del26to46	ATATTCATAATAGAGACGGGGGCAATATCATTTTATTTCACTCCTACAGGTAAAATACAAAGAAGACTATGAAAAGAATAAAGGAAAAGCAGATTATAATGTGCTTCCTGCTTCAGAGAACCCACAGCTTAGGCAGCTGAAGGCAGCAGGAGATGCCCTAAGTGACGTAAGTATATTTTTGTCAAAGTGTT	MUT5	26	46	21	AAAUAACCCAUAGAGUUACUU	∆21nt	∆21nt	Intron up	Intron up	Intron up	117	78.0548628428928	61.2794612794613	84.5659163987138	89.3729224598947	89.9522274871226	0.579305027227905	0.940286322232871	2.12941252665729	2.19192775427492	0.06251522761763	0.836384319986252	no	mid	chr2:151707022_151707042del
chr2	151707043	T	G	NEB_e13	ENSE00002430062	NEB_e13_A25C	ATATTCATAATAGAGACGGGGGCACAAATAACCCATAGAGTTACTTTATCATTTTATTTCACTCCTACAGGTAAAATACAAAGAAGACTATGAAAAGAATAAAGGAAAAGCAGATTATAATGTGCTTCCTGCTTCAGAGAACCCACAGCTTAGGCAGCTGAAGGCAGCAGGAGATGCCCTAAGTGACGTAAGTATATTTTTGTCAAAGTGTT	MUT5	25	25	1	A	C	sub	Intron up	Intron up	Intron up	117	73.4406438631791	59.9496221662469	86.75	89.3729224598947	87.9460639153418	-1.4268585445529	0.941854334338251	2.12941252665729	1.98733246388993	-0.14208006276736	0.383894113262348	no	mid	chr2:151707043T>G
chr2	151707043	T	C	NEB_e13	ENSE00002430062	NEB_e13_A25G	ATATTCATAATAGAGACGGGGGCAGAAATAACCCATAGAGTTACTTTATCATTTTATTTCACTCCTACAGGTAAAATACAAAGAAGACTATGAAAAGAATAAAGGAAAAGCAGATTATAATGTGCTTCCTGCTTCAGAGAACCCACAGCTTAGGCAGCTGAAGGCAGCAGGAGATGCCCTAAGTGACGTAAGTATATTTTTGTCAAAGTGTT	MUT5	25	25	1	A	G	sub	Intron up	Intron up	Intron up					89.3729224598947				2.12941252665729				no	mid	chr2:151707043T>C
chr2	151707043	T	A	NEB_e13	ENSE00002430062	NEB_e13_A25T	ATATTCATAATAGAGACGGGGGCATAAATAACCCATAGAGTTACTTTATCATTTTATTTCACTCCTACAGGTAAAATACAAAGAAGACTATGAAAAGAATAAAGGAAAAGCAGATTATAATGTGCTTCCTGCTTCAGAGAACCCACAGCTTAGGCAGCTGAAGGCAGCAGGAGATGCCCTAAGTGACGTAAGTATATTTTTGTCAAAGTGTT	MUT5	25	25	1	A	U	sub	Intron up	Intron up	Intron up	117	76.1078998073218	61.0644257703081	86.9617224880383	89.3729224598947	89.1759873739031	-0.196935085991601	0.866375966396459	2.12941252665729	2.10884474614239	-0.0205677805149	0.944244247129314	no	mid	chr2:151707043T>A
chr2	151707023_151707043del	AAGTAACTCTATGGGTTATTTT	A	NEB_e13	ENSE00002430062	NEB_e13_del25to45	ATATTCATAATAGAGACGGGGGCATTATCATTTTATTTCACTCCTACAGGTAAAATACAAAGAAGACTATGAAAAGAATAAAGGAAAAGCAGATTATAATGTGCTTCCTGCTTCAGAGAACCCACAGCTTAGGCAGCTGAAGGCAGCAGGAGATGCCCTAAGTGACGTAAGTATATTTTTGTCAAAGTGTT	MUT5	25	45	21	AAAAUAACCCAUAGAGUUACU	∆21nt	∆21nt	Intron up	Intron up	Intron up	117	76.3218390804598	62.6086956521739	87.0572207084469	89.3729224598947	89.286076122117	-0.0868463377777018	0.937402008153601	2.12941252665729	2.12030136072744	-0.00911116592985017	0.988180631624392	no	mid	chr2:151707023_151707043del
chr2	151707044	T	G	NEB_e13	ENSE00002430062	NEB_e13_A24C	ATATTCATAATAGAGACGGGGGCCAAAATAACCCATAGAGTTACTTTATCATTTTATTTCACTCCTACAGGTAAAATACAAAGAAGACTATGAAAAGAATAAAGGAAAAGCAGATTATAATGTGCTTCCTGCTTCAGAGAACCCACAGCTTAGGCAGCTGAAGGCAGCAGGAGATGCCCTAAGTGACGTAAGTATATTTTTGTCAAAGTGTT	MUT5	24	24	1	A	C	sub	Intron up	Intron up	Intron up	117	78.7992495309569	60.5978260869565	87.2146118721461	89.3729224598947	90.3675402663289	0.994617806434206	0.804631249373107	2.12941252665729	2.2387465178154	0.10933399115811	0.594837742818522	no	mid	chr2:151707044T>G
chr2	151707044	T	C	NEB_e13	ENSE00002430062	NEB_e13_A24G	ATATTCATAATAGAGACGGGGGCGAAAATAACCCATAGAGTTACTTTATCATTTTATTTCACTCCTACAGGTAAAATACAAAGAAGACTATGAAAAGAATAAAGGAAAAGCAGATTATAATGTGCTTCCTGCTTCAGAGAACCCACAGCTTAGGCAGCTGAAGGCAGCAGGAGATGCCCTAAGTGACGTAAGTATATTTTTGTCAAAGTGTT	MUT5	24	24	1	A	G	sub	Intron up	Intron up	Intron up	117	85.7142857142857	64.2857142857143	76.6666666666667	89.3729224598947	89.348908581036	-0.0240138788586974	3.31048352241059	2.12941252665729	2.12688665887476	-0.00252586778253017	0.998940851145078	no	mid	chr2:151707044T>C
chr2	151707044	T	A	NEB_e13	ENSE00002430062	NEB_e13_A24T	ATATTCATAATAGAGACGGGGGCTAAAATAACCCATAGAGTTACTTTATCATTTTATTTCACTCCTACAGGTAAAATACAAAGAAGACTATGAAAAGAATAAAGGAAAAGCAGATTATAATGTGCTTCCTGCTTCAGAGAACCCACAGCTTAGGCAGCTGAAGGCAGCAGGAGATGCCCTAAGTGACGTAAGTATATTTTTGTCAAAGTGTT	MUT5	24	24	1	A	U	sub	Intron up	Intron up	Intron up	117	75.6756756756757	61.7647058823529	86.3636363636364	89.3729224598947	88.7121020528129	-0.660820407081797	2.61811168869093	2.12941252665729	2.06166514434727	-0.0677473823100199	0.933887327117665	no	mid	chr2:151707044T>A
chr2	151707024_151707044del	AGTAACTCTATGGGTTATTTTT	A	NEB_e13	ENSE00002430062	NEB_e13_del24to44	ATATTCATAATAGAGACGGGGGCTTTATCATTTTATTTCACTCCTACAGGTAAAATACAAAGAAGACTATGAAAAGAATAAAGGAAAAGCAGATTATAATGTGCTTCCTGCTTCAGAGAACCCACAGCTTAGGCAGCTGAAGGCAGCAGGAGATGCCCTAAGTGACGTAAGTATATTTTTGTCAAAGTGTT	MUT5	24	44	21	AAAAAUAACCCAUAGAGUUAC	∆21nt	∆21nt	Intron up	Intron up	Intron up	117	77.7327935222672	59.478672985782	86.7768595041322	89.3729224598947	89.9342759631493	0.561353503254602	0.547808922035983	2.12941252665729	2.18994314387436	0.0605306172170699	0.679942264648308	no	mid	chr2:151707024_151707044del
chr2	151707025_151707045del	GTAACTCTATGGGTTATTTTTG	G	NEB_e13	ENSE00002430062	NEB_e13_del23to43	ATATTCATAATAGAGACGGGGGCTTTATCATTTTATTTCACTCCTACAGGTAAAATACAAAGAAGACTATGAAAAGAATAAAGGAAAAGCAGATTATAATGTGCTTCCTGCTTCAGAGAACCCACAGCTTAGGCAGCTGAAGGCAGCAGGAGATGCCCTAAGTGACGTAAGTATATTTTTGTCAAAGTGTT	MUT5	23	43	21	CAAAAAUAACCCAUAGAGUUA	∆21nt	∆21nt	Intron up	Intron up	Intron up	117	77.7327935222672	59.478672985782	86.7768595041322	89.3729224598947	89.9342759631493	0.561353503254602	0.547808922035983	2.12941252665729	2.18994314387436	0.0605306172170699	0.679942264648308	no	mid	chr2:151707025_151707045del
chr2	151707045	G	C	NEB_e13	ENSE00002430062	NEB_e13_C23G	ATATTCATAATAGAGACGGGGGGAAAAATAACCCATAGAGTTACTTTATCATTTTATTTCACTCCTACAGGTAAAATACAAAGAAGACTATGAAAAGAATAAAGGAAAAGCAGATTATAATGTGCTTCCTGCTTCAGAGAACCCACAGCTTAGGCAGCTGAAGGCAGCAGGAGATGCCCTAAGTGACGTAAGTATATTTTTGTCAAAGTGTT	MUT5	23	23	1	C	G	sub	Intron up	Intron up	Intron up					89.3729224598947				2.12941252665729				no	mid	chr2:151707045G>C
chr2	151707045	G	A	NEB_e13	ENSE00002430062	NEB_e13_C23T	ATATTCATAATAGAGACGGGGGTAAAAATAACCCATAGAGTTACTTTATCATTTTATTTCACTCCTACAGGTAAAATACAAAGAAGACTATGAAAAGAATAAAGGAAAAGCAGATTATAATGTGCTTCCTGCTTCAGAGAACCCACAGCTTAGGCAGCTGAAGGCAGCAGGAGATGCCCTAAGTGACGTAAGTATATTTTTGTCAAAGTGTT	MUT5	23	23	1	C	U	sub	Intron up	Intron up	Intron up	117	72.5888324873097	63.5220125786164	84.0546697038724	89.3729224598947	87.5759511316652	-1.7969713282295	1.45583426303863	2.12941252665729	1.95287241057112	-0.17654011608617	0.521062861157643	no	mid	chr2:151707045G>A
chr2	151707040_151707045del	ATTTTTG	A	NEB_e13	ENSE00002430062	NEB_e13_del23to28	ATATTCATAATAGAGACGGGGGTAACCCATAGAGTTACTTTATCATTTTATTTCACTCCTACAGGTAAAATACAAAGAAGACTATGAAAAGAATAAAGGAAAAGCAGATTATAATGTGCTTCCTGCTTCAGAGAACCCACAGCTTAGGCAGCTGAAGGCAGCAGGAGATGCCCTAAGTGACGTAAGTATATTTTTGTCAAAGTGTT	MUT5	23	28	6	CAAAAA	∆6nt	∆6nt	Intron up	Intron up	Intron up	117	78.2608695652174	60.7142857142857	87.96875	89.3729224598947	90.1197465056478	0.746824045753103	0.967218583116739	2.12941252665729	2.21060113395292	0.0811886072956298	0.771873768993092	no	mid	chr2:151707040_151707045del
chr2	151707046	C	A	NEB_e13	ENSE00002430062	NEB_e13_G22T	ATATTCATAATAGAGACGGGGTCAAAAATAACCCATAGAGTTACTTTATCATTTTATTTCACTCCTACAGGTAAAATACAAAGAAGACTATGAAAAGAATAAAGGAAAAGCAGATTATAATGTGCTTCCTGCTTCAGAGAACCCACAGCTTAGGCAGCTGAAGGCAGCAGGAGATGCCCTAAGTGACGTAAGTATATTTTTGTCAAAGTGTT	MUT5	22	22	1	G	U	sub	Intron up	Intron up	Intron up	117	77.2200772200772	62.1301775147929	86.25	89.3729224598947	89.6665839261785	0.293661466283801	0.848292711578373	2.12941252665729	2.16071524524793	0.03130271859064	0.913359458849447	no	mid	chr2:151707046C>A
chr2	151707027_151707047del	AACTCTATGGGTTATTTTTGCC	A	NEB_e13	ENSE00002430062	NEB_e13_del21to41	ATATTCATAATAGAGACGGGTACTTTATCATTTTATTTCACTCCTACAGGTAAAATACAAAGAAGACTATGAAAAGAATAAAGGAAAAGCAGATTATAATGTGCTTCCTGCTTCAGAGAACCCACAGCTTAGGCAGCTGAAGGCAGCAGGAGATGCCCTAAGTGACGTAAGTATATTTTTGTCAAAGTGTT	MUT5	21	41	21	GGCAAAAAUAACCCAUAGAGU	∆21nt	∆21nt	Intron up	Intron up	Intron up					89.3729224598947				2.12941252665729				no	mid	chr2:151707027_151707047del
chr2	151707047	C	A	NEB_e13	ENSE00002430062	NEB_e13_G21T	ATATTCATAATAGAGACGGGTGCAAAAATAACCCATAGAGTTACTTTATCATTTTATTTCACTCCTACAGGTAAAATACAAAGAAGACTATGAAAAGAATAAAGGAAAAGCAGATTATAATGTGCTTCCTGCTTCAGAGAACCCACAGCTTAGGCAGCTGAAGGCAGCAGGAGATGCCCTAAGTGACGTAAGTATATTTTTGTCAAAGTGTT	MUT5	21	21	1	G	U	sub	Intron up	Intron up	Intron up	117	76.905311778291	58.1699346405229	86.8148148148148	89.3729224598947	89.481244485071	0.1083220251763	0.93012128246389	2.12941252665729	2.14086914124234	0.0114566145850499	0.988180631624392	no	mid	chr2:151707047C>A
chr2	151707048	C	A	NEB_e13	ENSE00002430062	NEB_e13_G20T	ATATTCATAATAGAGACGGTGGCAAAAATAACCCATAGAGTTACTTTATCATTTTATTTCACTCCTACAGGTAAAATACAAAGAAGACTATGAAAAGAATAAAGGAAAAGCAGATTATAATGTGCTTCCTGCTTCAGAGAACCCACAGCTTAGGCAGCTGAAGGCAGCAGGAGATGCCCTAAGTGACGTAAGTATATTTTTGTCAAAGTGTT	MUT5	20	20	1	G	U	sub	Intron up	Intron up	Intron up	117	80.1324503311258	66.1417322834646	89.1625615763547	89.3729224598947	91.0116956692572	1.6387732093625	1.00100551028739	2.12941252665729	2.3150638086733	0.18565128201601	0.415780438929719	no	mid	chr2:151707048C>A
chr2	151707028_151707048del	ACTCTATGGGTTATTTTTGCCC	A	NEB_e13	ENSE00002430062	NEB_e13_del20to40	ATATTCATAATAGAGACGGTTACTTTATCATTTTATTTCACTCCTACAGGTAAAATACAAAGAAGACTATGAAAAGAATAAAGGAAAAGCAGATTATAATGTGCTTCCTGCTTCAGAGAACCCACAGCTTAGGCAGCTGAAGGCAGCAGGAGATGCCCTAAGTGACGTAAGTATATTTTTGTCAAAGTGTT	MUT5	20	40	21	GGGCAAAAAUAACCCAUAGAG	∆21nt	∆21nt	Intron up	Intron up	Intron up	117	74.7311827956989	65.7320872274143	86.5963855421687	89.3729224598947	88.6132631744476	-0.759659285447101	1.04180453331112	2.12941252665729	2.05183230190813	-0.0775802247491599	0.771293200559554	no	mid	chr2:151707028_151707048del
chr2	151707029_151707049del	CTCTATGGGTTATTTTTGCCCC	C	NEB_e13	ENSE00002430062	NEB_e13_del19to39	ATATTCATAATAGAGACGGTTACTTTATCATTTTATTTCACTCCTACAGGTAAAATACAAAGAAGACTATGAAAAGAATAAAGGAAAAGCAGATTATAATGTGCTTCCTGCTTCAGAGAACCCACAGCTTAGGCAGCTGAAGGCAGCAGGAGATGCCCTAAGTGACGTAAGTATATTTTTGTCAAAGTGTT	MUT5	19	39	21	GGGGCAAAAAUAACCCAUAGA	∆21nt	∆21nt	Intron up	Intron up	Intron up	117	74.7311827956989	65.7320872274143	86.5963855421687	89.3729224598947	88.6132631744476	-0.759659285447101	1.04180453331112	2.12941252665729	2.05183230190813	-0.0775802247491599	0.771293200559554	no	mid	chr2:151707029_151707049del
chr2	151707049	C	A	NEB_e13	ENSE00002430062	NEB_e13_G19T	ATATTCATAATAGAGACGTGGGCAAAAATAACCCATAGAGTTACTTTATCATTTTATTTCACTCCTACAGGTAAAATACAAAGAAGACTATGAAAAGAATAAAGGAAAAGCAGATTATAATGTGCTTCCTGCTTCAGAGAACCCACAGCTTAGGCAGCTGAAGGCAGCAGGAGATGCCCTAAGTGACGTAAGTATATTTTTGTCAAAGTGTT	MUT5	19	19	1	G	U	sub	Intron up	Intron up	Intron up	117	72.8723404255319	60.1503759398496	86.6771159874608	89.3729224598947	87.6971493269657	-1.675773132929	1.08381374377279	2.12941252665729	1.96405839646518	-0.16535413019211	0.363819581848823	no	mid	chr2:151707049C>A
chr2	151707050	C	A	NEB_e13	ENSE00002430062	NEB_e13_G18T	ATATTCATAATAGAGACTGGGGCAAAAATAACCCATAGAGTTACTTTATCATTTTATTTCACTCCTACAGGTAAAATACAAAGAAGACTATGAAAAGAATAAAGGAAAAGCAGATTATAATGTGCTTCCTGCTTCAGAGAACCCACAGCTTAGGCAGCTGAAGGCAGCAGGAGATGCCCTAAGTGACGTAAGTATATTTTTGTCAAAGTGTT	MUT5	18	18	1	G	U	sub	Intron up	Intron up	Intron up	117	75.8208955223881	60.6741573033708	87.62278978389	89.3729224598947	89.0473219664929	-0.325600493401801	1.07034706875683	2.12941252665729	2.09558394028411	-0.03382858637318	0.922287024554249	no	mid	chr2:151707050C>A
chr2	151707031_151707051del	CTATGGGTTATTTTTGCCCCCG	C	NEB_e13	ENSE00002430062	NEB_e13_del17to37	ATATTCATAATAGAGAGAGTTACTTTATCATTTTATTTCACTCCTACAGGTAAAATACAAAGAAGACTATGAAAAGAATAAAGGAAAAGCAGATTATAATGTGCTTCCTGCTTCAGAGAACCCACAGCTTAGGCAGCTGAAGGCAGCAGGAGATGCCCTAAGTGACGTAAGTATATTTTTGTCAAAGTGTT	MUT5	17	37	21	CGGGGGCAAAAAUAACCCAUA	∆21nt	∆21nt	Intron up	Intron up	Intron up	117	78.6666666666667	57.5757575757576	86.1602497398543	89.3729224598947	90.2736909544186	0.900768494523896	0.76384162413584	2.12941252665729	2.22801157973965	0.0985990530823599	0.615935794368379	no	mid	chr2:151707031_151707051del
chr2	151707032_151707052del	TATGGGTTATTTTTGCCCCCGT	T	NEB_e13	ENSE00002430062	NEB_e13_del16to36	ATATTCATAATAGAGAGAGTTACTTTATCATTTTATTTCACTCCTACAGGTAAAATACAAAGAAGACTATGAAAAGAATAAAGGAAAAGCAGATTATAATGTGCTTCCTGCTTCAGAGAACCCACAGCTTAGGCAGCTGAAGGCAGCAGGAGATGCCCTAAGTGACGTAAGTATATTTTTGTCAAAGTGTT	MUT5	16	36	21	ACGGGGGCAAAAAUAACCCAU	∆21nt	∆21nt	Intron up	Intron up	Intron up	117	78.6666666666667	57.5757575757576	86.1602497398543	89.3729224598947	90.2736909544186	0.900768494523896	0.76384162413584	2.12941252665729	2.22801157973965	0.0985990530823599	0.615935794368379	no	mid	chr2:151707032_151707052del
chr2	151707049_151707051del	CCCG	C	NEB_e13	ENSE00002430062	NEB_e13_del17to19	ATATTCATAATAGAGAGGGCAAAAATAACCCATAGAGTTACTTTATCATTTTATTTCACTCCTACAGGTAAAATACAAAGAAGACTATGAAAAGAATAAAGGAAAAGCAGATTATAATGTGCTTCCTGCTTCAGAGAACCCACAGCTTAGGCAGCTGAAGGCAGCAGGAGATGCCCTAAGTGACGTAAGTATATTTTTGTCAAAGTGTT	MUT5	17	19	3	CGG	∆3nt	∆3nt	Intron up	Intron up	Intron up	117	76.9747899159664	61.5789473684211	86.8544600938967	89.3729224598947	89.5717505059566	0.198828046061905	0.794932147172851	2.12941252665729	2.15052156455415	0.0211090378968599	0.937674468333342	no	mid	chr2:151707049_151707051del
chr2	151707051del	CG	C	NEB_e13	ENSE00002430062	NEB_e13_del17to17	ATATTCATAATAGAGAGGGGGCAAAAATAACCCATAGAGTTACTTTATCATTTTATTTCACTCCTACAGGTAAAATACAAAGAAGACTATGAAAAGAATAAAGGAAAAGCAGATTATAATGTGCTTCCTGCTTCAGAGAACCCACAGCTTAGGCAGCTGAAGGCAGCAGGAGATGCCCTAAGTGACGTAAGTATATTTTTGTCAAAGTGTT	MUT5	17	17	1	C	∆1nt	∆1nt	Intron up	Intron up	Intron up	117	81.8181818181818	43.75	83.3333333333333	89.3729224598947	89.300737410584	-0.0721850493107024	2.37768217581208	2.12941252665729	2.12183492330969	-0.00757760334760027	0.993116207532387	no	mid	chr2:151707051del
chr2	151707051	G	C	NEB_e13	ENSE00002430062	NEB_e13_C17G	ATATTCATAATAGAGAGGGGGGCAAAAATAACCCATAGAGTTACTTTATCATTTTATTTCACTCCTACAGGTAAAATACAAAGAAGACTATGAAAAGAATAAAGGAAAAGCAGATTATAATGTGCTTCCTGCTTCAGAGAACCCACAGCTTAGGCAGCTGAAGGCAGCAGGAGATGCCCTAAGTGACGTAAGTATATTTTTGTCAAAGTGTT	MUT5	17	17	1	C	G	sub	Intron up	Intron up	Intron up	117	78.4905660377359	68.2539682539683	86.9565217391305	89.3729224598947	90.280025647925	0.9071031880303	1.10824915948657	2.12941252665729	2.22873325624894	0.0993207295916498	0.762802502763047	no	mid	chr2:151707051G>C
chr2	151707051	G	A	NEB_e13	ENSE00002430062	NEB_e13_C17T	ATATTCATAATAGAGATGGGGGCAAAAATAACCCATAGAGTTACTTTATCATTTTATTTCACTCCTACAGGTAAAATACAAAGAAGACTATGAAAAGAATAAAGGAAAAGCAGATTATAATGTGCTTCCTGCTTCAGAGAACCCACAGCTTAGGCAGCTGAAGGCAGCAGGAGATGCCCTAAGTGACGTAAGTATATTTTTGTCAAAGTGTT	MUT5	17	17	1	C	U	sub	Intron up	Intron up	Intron up					89.3729224598947				2.12941252665729				no	mid	chr2:151707051G>A
chr2	151707052	T	G	NEB_e13	ENSE00002430062	NEB_e13_A16C	ATATTCATAATAGAGCCGGGGGCAAAAATAACCCATAGAGTTACTTTATCATTTTATTTCACTCCTACAGGTAAAATACAAAGAAGACTATGAAAAGAATAAAGGAAAAGCAGATTATAATGTGCTTCCTGCTTCAGAGAACCCACAGCTTAGGCAGCTGAAGGCAGCAGGAGATGCCCTAAGTGACGTAAGTATATTTTTGTCAAAGTGTT	MUT5	16	16	1	A	C	sub	Intron up	Intron up	Intron up					89.3729224598947				2.12941252665729				no	mid	chr2:151707052T>G
chr2	151707052del	GT	G	NEB_e13	ENSE00002430062	NEB_e13_del16to16	ATATTCATAATAGAGCGGGGGCAAAAATAACCCATAGAGTTACTTTATCATTTTATTTCACTCCTACAGGTAAAATACAAAGAAGACTATGAAAAGAATAAAGGAAAAGCAGATTATAATGTGCTTCCTGCTTCAGAGAACCCACAGCTTAGGCAGCTGAAGGCAGCAGGAGATGCCCTAAGTGACGTAAGTATATTTTTGTCAAAGTGTT	MUT5	16	16	1	A	∆1nt	∆1nt	Intron up	Intron up	Intron up	117	74.7474747474748	75.609756097561	88.8888888888889	89.3729224598947	89.3669234661742	-0.00599899372050183	1.7336043306838	2.12941252665729	2.12878105971165	-0.000631466945640202	0.998940851145078	no	mid	chr2:151707052del
chr2	151707047_151707052del	CCCCCGT	C	NEB_e13	ENSE00002430062	NEB_e13_del16to21	ATATTCATAATAGAGGCAAAAATAACCCATAGAGTTACTTTATCATTTTATTTCACTCCTACAGGTAAAATACAAAGAAGACTATGAAAAGAATAAAGGAAAAGCAGATTATAATGTGCTTCCTGCTTCAGAGAACCCACAGCTTAGGCAGCTGAAGGCAGCAGGAGATGCCCTAAGTGACGTAAGTATATTTTTGTCAAAGTGTT	MUT5	16	21	6	ACGGGG	∆6nt	∆6nt	Intron up	Intron up	Intron up	117	73.3333333333333	57.4358974358975	84.1031149301826	89.3729224598947	87.8163645487527	-1.556557911142	0.88984506252432	2.12941252665729	1.97515417279559	-0.1542583538617	0.280967219191799	no	mid	chr2:151707047_151707052del
chr2	151707048_151707053del	CCCCGTC	C	NEB_e13	ENSE00002430062	NEB_e13_del15to20	ATATTCATAATAGAGGCAAAAATAACCCATAGAGTTACTTTATCATTTTATTTCACTCCTACAGGTAAAATACAAAGAAGACTATGAAAAGAATAAAGGAAAAGCAGATTATAATGTGCTTCCTGCTTCAGAGAACCCACAGCTTAGGCAGCTGAAGGCAGCAGGAGATGCCCTAAGTGACGTAAGTATATTTTTGTCAAAGTGTT	MUT5	15	20	6	GACGGG	∆6nt	∆6nt	Intron up	Intron up	Intron up	117	73.3333333333333	57.4358974358975	84.1031149301826	89.3729224598947	87.8163645487527	-1.556557911142	0.88984506252432	2.12941252665729	1.97515417279559	-0.1542583538617	0.280967219191799	no	mid	chr2:151707048_151707053del
chr2	151707052	T	C	NEB_e13	ENSE00002430062	NEB_e13_A16G	ATATTCATAATAGAGGCGGGGGCAAAAATAACCCATAGAGTTACTTTATCATTTTATTTCACTCCTACAGGTAAAATACAAAGAAGACTATGAAAAGAATAAAGGAAAAGCAGATTATAATGTGCTTCCTGCTTCAGAGAACCCACAGCTTAGGCAGCTGAAGGCAGCAGGAGATGCCCTAAGTGACGTAAGTATATTTTTGTCAAAGTGTT	MUT5	16	16	1	A	G	sub	Intron up	Intron up	Intron up	117	76.4988009592326	60.8391608391608	90.2077151335312	89.3729224598947	89.4370104483304	0.0640879884357015	0.94516854942499	2.12941252665729	2.13617824393192	0.00676571727463005	0.992277284571452	no	mid	chr2:151707052T>C
chr2	151707050_151707052del	CCGT	C	NEB_e13	ENSE00002430062	NEB_e13_del16to18	ATATTCATAATAGAGGGGGCAAAAATAACCCATAGAGTTACTTTATCATTTTATTTCACTCCTACAGGTAAAATACAAAGAAGACTATGAAAAGAATAAAGGAAAAGCAGATTATAATGTGCTTCCTGCTTCAGAGAACCCACAGCTTAGGCAGCTGAAGGCAGCAGGAGATGCCCTAAGTGACGTAAGTATATTTTTGTCAAAGTGTT	MUT5	16	18	3	ACG	∆3nt	∆3nt	Intron up	Intron up	Intron up	117	77.6942355889724	63.0281690140845	87.0014771048744	89.3729224598947	89.8859925590732	0.513070099178503	0.94222545965326	2.12941252665729	2.18462077961831	0.0552082529610201	0.85167462321216	no	mid	chr2:151707050_151707052del
chr2	151707051_151707053del	CGTC	C	NEB_e13	ENSE00002430062	NEB_e13_del15to17	ATATTCATAATAGAGGGGGCAAAAATAACCCATAGAGTTACTTTATCATTTTATTTCACTCCTACAGGTAAAATACAAAGAAGACTATGAAAAGAATAAAGGAAAAGCAGATTATAATGTGCTTCCTGCTTCAGAGAACCCACAGCTTAGGCAGCTGAAGGCAGCAGGAGATGCCCTAAGTGACGTAAGTATATTTTTGTCAAAGTGTT	MUT5	15	17	3	GAC	∆3nt	∆3nt	Intron up	Intron up	Intron up	117	77.6942355889724	63.0281690140845	87.0014771048744	89.3729224598947	89.8859925590732	0.513070099178503	0.94222545965326	2.12941252665729	2.18462077961831	0.0552082529610201	0.85167462321216	no	mid	chr2:151707051_151707053del
chr2	151707052	T	A	NEB_e13	ENSE00002430062	NEB_e13_A16T	ATATTCATAATAGAGTCGGGGGCAAAAATAACCCATAGAGTTACTTTATCATTTTATTTCACTCCTACAGGTAAAATACAAAGAAGACTATGAAAAGAATAAAGGAAAAGCAGATTATAATGTGCTTCCTGCTTCAGAGAACCCACAGCTTAGGCAGCTGAAGGCAGCAGGAGATGCCCTAAGTGACGTAAGTATATTTTTGTCAAAGTGTT	MUT5	16	16	1	A	U	sub	Intron up	Intron up	Intron up					89.3729224598947				2.12941252665729				no	mid	chr2:151707052T>A
chr2	151707053	C	A	NEB_e13	ENSE00002430062	NEB_e13_G15T	ATATTCATAATAGATACGGGGGCAAAAATAACCCATAGAGTTACTTTATCATTTTATTTCACTCCTACAGGTAAAATACAAAGAAGACTATGAAAAGAATAAAGGAAAAGCAGATTATAATGTGCTTCCTGCTTCAGAGAACCCACAGCTTAGGCAGCTGAAGGCAGCAGGAGATGCCCTAAGTGACGTAAGTATATTTTTGTCAAAGTGTT	MUT5	15	15	1	G	U	sub	Intron up	Intron up	Intron up	117	78.9674952198853	66.5730337078652	87.1604938271605	89.3729224598947	90.4994315350569	1.1265090751622	0.802305767568482	2.12941252665729	2.25399193407425	0.12457940741696	0.515719029125204	no	mid	chr2:151707053C>A
chr2	151707033_151707053del	ATGGGTTATTTTTGCCCCCGTC	A	NEB_e13	ENSE00002430062	NEB_e13_del15to35	ATATTCATAATAGATAGAGTTACTTTATCATTTTATTTCACTCCTACAGGTAAAATACAAAGAAGACTATGAAAAGAATAAAGGAAAAGCAGATTATAATGTGCTTCCTGCTTCAGAGAACCCACAGCTTAGGCAGCTGAAGGCAGCAGGAGATGCCCTAAGTGACGTAAGTATATTTTTGTCAAAGTGTT	MUT5	15	35	21	GACGGGGGCAAAAAUAACCCA	∆21nt	∆21nt	Intron up	Intron up	Intron up	117	86.4864864864865	66.6666666666667	94.1176470588235	89.3729224598947	92.8606984681316	3.4877760082369	2.03426221565389	2.12941252665729	2.56548555739849	0.4360730307412	0.467241223639773	no	mid	chr2:151707033_151707053del
chr2	151707034_151707054del	TGGGTTATTTTTGCCCCCGTCT	T	NEB_e13	ENSE00002430062	NEB_e13_del14to34	ATATTCATAATAGATAGAGTTACTTTATCATTTTATTTCACTCCTACAGGTAAAATACAAAGAAGACTATGAAAAGAATAAAGGAAAAGCAGATTATAATGTGCTTCCTGCTTCAGAGAACCCACAGCTTAGGCAGCTGAAGGCAGCAGGAGATGCCCTAAGTGACGTAAGTATATTTTTGTCAAAGTGTT	MUT5	14	34	21	AGACGGGGGCAAAAAUAACCC	∆21nt	∆21nt	Intron up	Intron up	Intron up	117	86.4864864864865	66.6666666666667	94.1176470588235	89.3729224598947	92.8606984681316	3.4877760082369	2.03426221565389	2.12941252665729	2.56548555739849	0.4360730307412	0.467241223639773	no	mid	chr2:151707034_151707054del
chr2	151707054	T	G	NEB_e13	ENSE00002430062	NEB_e13_A14C	ATATTCATAATAGCGACGGGGGCAAAAATAACCCATAGAGTTACTTTATCATTTTATTTCACTCCTACAGGTAAAATACAAAGAAGACTATGAAAAGAATAAAGGAAAAGCAGATTATAATGTGCTTCCTGCTTCAGAGAACCCACAGCTTAGGCAGCTGAAGGCAGCAGGAGATGCCCTAAGTGACGTAAGTATATTTTTGTCAAAGTGTT	MUT5	14	14	1	A	C	sub	Intron up	Intron up	Intron up	117	61.5384615384615	63.1578947368421	85	89.3729224598947	83.9808595183665	-5.3920629415282	3.23371157890369	2.12941252665729	1.65680462263305	-0.47260790402424	0.22361995997	no	mid	chr2:151707054T>G
chr2	151707052_151707054del	GTCT	G	NEB_e13	ENSE00002430062	NEB_e13_del14to16	ATATTCATAATAGCGGGGGCAAAAATAACCCATAGAGTTACTTTATCATTTTATTTCACTCCTACAGGTAAAATACAAAGAAGACTATGAAAAGAATAAAGGAAAAGCAGATTATAATGTGCTTCCTGCTTCAGAGAACCCACAGCTTAGGCAGCTGAAGGCAGCAGGAGATGCCCTAAGTGACGTAAGTATATTTTTGTCAAAGTGTT	MUT5	14	16	3	AGA	∆3nt	∆3nt	Intron up	Intron up	Intron up	117	79.5302013422819	60.0461893764434	86.3501483679525	89.3729224598947	90.6755682284525	1.3026457685578	0.751192270613533	2.12941252665729	2.2746499241528	0.14523739749551	0.368677485024837	no	mid	chr2:151707052_151707054del
chr2	151707054del	CT	C	NEB_e13	ENSE00002430062	NEB_e13_del14to14	ATATTCATAATAGGACGGGGGCAAAAATAACCCATAGAGTTACTTTATCATTTTATTTCACTCCTACAGGTAAAATACAAAGAAGACTATGAAAAGAATAAAGGAAAAGCAGATTATAATGTGCTTCCTGCTTCAGAGAACCCACAGCTTAGGCAGCTGAAGGCAGCAGGAGATGCCCTAAGTGACGTAAGTATATTTTTGTCAAAGTGTT	MUT5	14	14	1	A	∆1nt	∆1nt	Intron up	Intron up	Intron up	117	75.2365930599369	62.1483375959079	90.2147971360382	89.3729224598947	88.8629741849319	-0.509948274962802	0.798523398956198	2.12941252665729	2.07682035104245	-0.0525921756148402	0.819130320563073	no	mid	chr2:151707054del
chr2	151707054	T	C	NEB_e13	ENSE00002430062	NEB_e13_A14G	ATATTCATAATAGGGACGGGGGCAAAAATAACCCATAGAGTTACTTTATCATTTTATTTCACTCCTACAGGTAAAATACAAAGAAGACTATGAAAAGAATAAAGGAAAAGCAGATTATAATGTGCTTCCTGCTTCAGAGAACCCACAGCTTAGGCAGCTGAAGGCAGCAGGAGATGCCCTAAGTGACGTAAGTATATTTTTGTCAAAGTGTT	MUT5	14	14	1	A	G	sub	Intron up	Intron up	Intron up	117	100	75	88.8888888888889	89.3729224598947	92.2603136150599	2.8873911551652	3.94147514290356	2.12941252665729	2.47825290933751	0.34884038268022	0.820794963819776	no	mid	chr2:151707054T>C
chr2	151707049_151707054del	CCCGTCT	C	NEB_e13	ENSE00002430062	NEB_e13_del14to19	ATATTCATAATAGGGGCAAAAATAACCCATAGAGTTACTTTATCATTTTATTTCACTCCTACAGGTAAAATACAAAGAAGACTATGAAAAGAATAAAGGAAAAGCAGATTATAATGTGCTTCCTGCTTCAGAGAACCCACAGCTTAGGCAGCTGAAGGCAGCAGGAGATGCCCTAAGTGACGTAAGTATATTTTTGTCAAAGTGTT	MUT5	14	19	6	AGACGG	∆6nt	∆6nt	Intron up	Intron up	Intron up					89.3729224598947				2.12941252665729				no	mid	chr2:151707049_151707054del
chr2	151707050_151707055del	CCGTCTC	C	NEB_e13	ENSE00002430062	NEB_e13_del13to18	ATATTCATAATAGGGGCAAAAATAACCCATAGAGTTACTTTATCATTTTATTTCACTCCTACAGGTAAAATACAAAGAAGACTATGAAAAGAATAAAGGAAAAGCAGATTATAATGTGCTTCCTGCTTCAGAGAACCCACAGCTTAGGCAGCTGAAGGCAGCAGGAGATGCCCTAAGTGACGTAAGTATATTTTTGTCAAAGTGTT	MUT5	13	18	6	GAGACG	∆6nt	∆6nt	Intron up	Intron up	Intron up					89.3729224598947				2.12941252665729				no	mid	chr2:151707050_151707055del
chr2	151707054	T	A	NEB_e13	ENSE00002430062	NEB_e13_A14T	ATATTCATAATAGTGACGGGGGCAAAAATAACCCATAGAGTTACTTTATCATTTTATTTCACTCCTACAGGTAAAATACAAAGAAGACTATGAAAAGAATAAAGGAAAAGCAGATTATAATGTGCTTCCTGCTTCAGAGAACCCACAGCTTAGGCAGCTGAAGGCAGCAGGAGATGCCCTAAGTGACGTAAGTATATTTTTGTCAAAGTGTT	MUT5	14	14	1	A	U	sub	Intron up	Intron up	Intron up	117	78.1308411214953	60.0505689001264	85.7859531772575	89.3729224598947	90.0996475458644	0.726725085969704	0.58582009496701	2.12941252665729	2.20834589486137	0.0789333682040798	0.593035267244876	no	mid	chr2:151707054T>A
chr2	151707055	C	A	NEB_e13	ENSE00002430062	NEB_e13_G13T	ATATTCATAATATAGACGGGGGCAAAAATAACCCATAGAGTTACTTTATCATTTTATTTCACTCCTACAGGTAAAATACAAAGAAGACTATGAAAAGAATAAAGGAAAAGCAGATTATAATGTGCTTCCTGCTTCAGAGAACCCACAGCTTAGGCAGCTGAAGGCAGCAGGAGATGCCCTAAGTGACGTAAGTATATTTTTGTCAAAGTGTT	MUT5	13	13	1	G	U	sub	Intron up	Intron up	Intron up	117	73.0994152046784	59.6100278551532	88.0174291938998	89.3729224598947	87.8163645487527	-1.556557911142	0.930778635986772	2.12941252665729	1.97515417279559	-0.1542583538617	0.309519691410732	no	mid	chr2:151707055C>A
chr2	151707036_151707056del	GGTTATTTTTGCCCCCGTCTCT	G	NEB_e13	ENSE00002430062	NEB_e13_del12to32	ATATTCATAATCCATAGAGTTACTTTATCATTTTATTTCACTCCTACAGGTAAAATACAAAGAAGACTATGAAAAGAATAAAGGAAAAGCAGATTATAATGTGCTTCCTGCTTCAGAGAACCCACAGCTTAGGCAGCTGAAGGCAGCAGGAGATGCCCTAAGTGACGTAAGTATATTTTTGTCAAAGTGTT	MUT5	12	32	21	AGAGACGGGGGCAAAAAUAAC	∆21nt	∆21nt	Intron up	Intron up	Intron up	117	76.0061919504644	64.7948164146868	86.5916955017301	89.3729224598947	89.1620476443984	-0.210874815496298	0.779695175286611	2.12941252665729	2.1074013931238	-0.02201113353349	0.933887327117665	no	mid	chr2:151707036_151707056del
chr2	151707056	T	G	NEB_e13	ENSE00002430062	NEB_e13_A12C	ATATTCATAATCGAGACGGGGGCAAAAATAACCCATAGAGTTACTTTATCATTTTATTTCACTCCTACAGGTAAAATACAAAGAAGACTATGAAAAGAATAAAGGAAAAGCAGATTATAATGTGCTTCCTGCTTCAGAGAACCCACAGCTTAGGCAGCTGAAGGCAGCAGGAGATGCCCTAAGTGACGTAAGTATATTTTTGTCAAAGTGTT	MUT5	12	12	1	A	C	sub	Intron up	Intron up	Intron up	117	75.6756756756757	58.3941605839416	85.5345911949686	89.3729224598947	88.8012234438705	-0.571699016024196	1.4156040107099	2.12941252665729	2.07059589114978	-0.0588166355075099	0.894320419653402	no	mid	chr2:151707056T>G
chr2	151707054_151707056del	CTCT	C	NEB_e13	ENSE00002430062	NEB_e13_del12to14	ATATTCATAATGACGGGGGCAAAAATAACCCATAGAGTTACTTTATCATTTTATTTCACTCCTACAGGTAAAATACAAAGAAGACTATGAAAAGAATAAAGGAAAAGCAGATTATAATGTGCTTCCTGCTTCAGAGAACCCACAGCTTAGGCAGCTGAAGGCAGCAGGAGATGCCCTAAGTGACGTAAGTATATTTTTGTCAAAGTGTT	MUT5	12	14	3	AGA	∆3nt	∆3nt	Intron up	Intron up	Intron up	117	76.4595103578155	61.6751269035533	88.2352941176471	89.3729224598947	89.3694948287264	-0.0034276311682957	0.848415953116656	2.12941252665729	2.12905168840264	-0.000360838254650275	0.998940851145078	no	mid	chr2:151707054_151707056del
chr2	151707056del	CT	C	NEB_e13	ENSE00002430062	NEB_e13_del12to12	ATATTCATAATGAGACGGGGGCAAAAATAACCCATAGAGTTACTTTATCATTTTATTTCACTCCTACAGGTAAAATACAAAGAAGACTATGAAAAGAATAAAGGAAAAGCAGATTATAATGTGCTTCCTGCTTCAGAGAACCCACAGCTTAGGCAGCTGAAGGCAGCAGGAGATGCCCTAAGTGACGTAAGTATATTTTTGTCAAAGTGTT	MUT5	12	12	1	A	∆1nt	∆1nt	Intron up	Intron up	Intron up	117	76.9230769230769	65.7894736842105	88	89.3729224598947	89.6129670369578	0.240044577063103	1.50441434205929	2.12941252665729	2.15494183317358	0.0255293065162898	0.975476938926125	no	mid	chr2:151707056del
chr2	151707056	T	C	NEB_e13	ENSE00002430062	NEB_e13_A12G	ATATTCATAATGGAGACGGGGGCAAAAATAACCCATAGAGTTACTTTATCATTTTATTTCACTCCTACAGGTAAAATACAAAGAAGACTATGAAAAGAATAAAGGAAAAGCAGATTATAATGTGCTTCCTGCTTCAGAGAACCCACAGCTTAGGCAGCTGAAGGCAGCAGGAGATGCCCTAAGTGACGTAAGTATATTTTTGTCAAAGTGTT	MUT5	12	12	1	A	G	sub	Intron up	Intron up	Intron up	117	78.6324786324786	59.5744680851064	84.6153846153846	89.3729224598947	89.7747397615451	0.401817301650398	1.63745542190163	2.12941252665729	2.17244248852397	0.0430299618666798	0.940703515615777	no	mid	chr2:151707056T>C
chr2	151707051_151707056del	CGTCTCT	C	NEB_e13	ENSE00002430062	NEB_e13_del12to17	ATATTCATAATGGGGGCAAAAATAACCCATAGAGTTACTTTATCATTTTATTTCACTCCTACAGGTAAAATACAAAGAAGACTATGAAAAGAATAAAGGAAAAGCAGATTATAATGTGCTTCCTGCTTCAGAGAACCCACAGCTTAGGCAGCTGAAGGCAGCAGGAGATGCCCTAAGTGACGTAAGTATATTTTTGTCAAAGTGTT	MUT5	12	17	6	AGAGAC	∆6nt	∆6nt	Intron up	Intron up	Intron up	117	83.0188679245283	55.8139534883721	86	89.3729224598947	91.2060684879452	1.8331460280505	1.58187930698783	2.12941252665729	2.33905955260734	0.20964702595005	0.646459495241976	no	mid	chr2:151707051_151707056del
chr2	151707056	T	A	NEB_e13	ENSE00002430062	NEB_e13_A12T	ATATTCATAATTGAGACGGGGGCAAAAATAACCCATAGAGTTACTTTATCATTTTATTTCACTCCTACAGGTAAAATACAAAGAAGACTATGAAAAGAATAAAGGAAAAGCAGATTATAATGTGCTTCCTGCTTCAGAGAACCCACAGCTTAGGCAGCTGAAGGCAGCAGGAGATGCCCTAAGTGACGTAAGTATATTTTTGTCAAAGTGTT	MUT5	12	12	1	A	U	sub	Intron up	Intron up	Intron up	117	76.1194029850746	58.2608695652174	87.6744186046512	89.3729224598947	89.1707618223387	-0.202160637556004	0.853509936234652	2.12941252665729	2.10830348876042	-0.0211090378968701	0.942421113903617	no	mid	chr2:151707056T>A
chr2	151707058	T	G	NEB_e13	ENSE00002430062	NEB_e13_A10C	ATATTCATACTAGAGACGGGGGCAAAAATAACCCATAGAGTTACTTTATCATTTTATTTCACTCCTACAGGTAAAATACAAAGAAGACTATGAAAAGAATAAAGGAAAAGCAGATTATAATGTGCTTCCTGCTTCAGAGAACCCACAGCTTAGGCAGCTGAAGGCAGCAGGAGATGCCCTAAGTGACGTAAGTATATTTTTGTCAAAGTGTT	MUT5	10	10	1	A	C	sub	Intron up	Intron up	Intron up	117	84.2105263157895	50	82.7586206896552	89.3729224598947	89.6799498338133	0.3070273739186	2.6427958003414	2.12941252665729	2.16215859826652	0.03274607160923	0.988180631624392	no	mid	chr2:151707058T>G
chr2	151707056_151707058del	CTAT	C	NEB_e13	ENSE00002430062	NEB_e13_del10to12	ATATTCATAGAGACGGGGGCAAAAATAACCCATAGAGTTACTTTATCATTTTATTTCACTCCTACAGGTAAAATACAAAGAAGACTATGAAAAGAATAAAGGAAAAGCAGATTATAATGTGCTTCCTGCTTCAGAGAACCCACAGCTTAGGCAGCTGAAGGCAGCAGGAGATGCCCTAAGTGACGTAAGTATATTTTTGTCAAAGTGTT	MUT5	10	12	3	AUA	∆3nt	∆3nt	Intron up	Intron up	Intron up					89.3729224598947				2.12941252665729				no	mid	chr2:151707056_151707058del
chr2	151707057_151707059del	TATT	T	NEB_e13	ENSE00002430062	NEB_e13_del9to11	ATATTCATAGAGACGGGGGCAAAAATAACCCATAGAGTTACTTTATCATTTTATTTCACTCCTACAGGTAAAATACAAAGAAGACTATGAAAAGAATAAAGGAAAAGCAGATTATAATGTGCTTCCTGCTTCAGAGAACCCACAGCTTAGGCAGCTGAAGGCAGCAGGAGATGCCCTAAGTGACGTAAGTATATTTTTGTCAAAGTGTT	MUT5	9	11	3	AAU	∆3nt	∆3nt	Intron up	Intron up	Intron up					89.3729224598947				2.12941252665729				no	mid	chr2:151707057_151707059del
chr2	151707058_151707060del	ATTA	A	NEB_e13	ENSE00002430062	NEB_e13_del8to10	ATATTCATAGAGACGGGGGCAAAAATAACCCATAGAGTTACTTTATCATTTTATTTCACTCCTACAGGTAAAATACAAAGAAGACTATGAAAAGAATAAAGGAAAAGCAGATTATAATGTGCTTCCTGCTTCAGAGAACCCACAGCTTAGGCAGCTGAAGGCAGCAGGAGATGCCCTAAGTGACGTAAGTATATTTTTGTCAAAGTGTT	MUT5	8	10	3	UAA	∆3nt	∆3nt	Intron up	Intron up	Intron up					89.3729224598947				2.12941252665729				no	mid	chr2:151707058_151707060del
chr2	151707059_151707061del	TTAT	T	NEB_e13	ENSE00002430062	NEB_e13_del7to9	ATATTCATAGAGACGGGGGCAAAAATAACCCATAGAGTTACTTTATCATTTTATTTCACTCCTACAGGTAAAATACAAAGAAGACTATGAAAAGAATAAAGGAAAAGCAGATTATAATGTGCTTCCTGCTTCAGAGAACCCACAGCTTAGGCAGCTGAAGGCAGCAGGAGATGCCCTAAGTGACGTAAGTATATTTTTGTCAAAGTGTT	MUT5	7	9	3	AUA	∆3nt	∆3nt	Intron up	Intron up	Intron up					89.3729224598947				2.12941252665729				no	mid	chr2:151707059_151707061del
chr2	151707058	T	C	NEB_e13	ENSE00002430062	NEB_e13_A10G	ATATTCATAGTAGAGACGGGGGCAAAAATAACCCATAGAGTTACTTTATCATTTTATTTCACTCCTACAGGTAAAATACAAAGAAGACTATGAAAAGAATAAAGGAAAAGCAGATTATAATGTGCTTCCTGCTTCAGAGAACCCACAGCTTAGGCAGCTGAAGGCAGCAGGAGATGCCCTAAGTGACGTAAGTATATTTTTGTCAAAGTGTT	MUT5	10	10	1	A	G	sub	Intron up	Intron up	Intron up	117	86.6666666666667	64.2857142857143	85.7142857142857	89.3729224598947	91.4602612390872	2.0873387791925	2.55209315446761	2.12941252665729	2.37117415727094	0.24176163061365	0.773938608243768	no	mid	chr2:151707058T>C
chr2	151707058del	AT	A	NEB_e13	ENSE00002430062	NEB_e13_del10to10	ATATTCATATAGAGACGGGGGCAAAAATAACCCATAGAGTTACTTTATCATTTTATTTCACTCCTACAGGTAAAATACAAAGAAGACTATGAAAAGAATAAAGGAAAAGCAGATTATAATGTGCTTCCTGCTTCAGAGAACCCACAGCTTAGGCAGCTGAAGGCAGCAGGAGATGCCCTAAGTGACGTAAGTATATTTTTGTCAAAGTGTT	MUT5	10	10	1	A	∆1nt	∆1nt	Intron up	Intron up	Intron up					89.3729224598947				2.12941252665729				no	mid	chr2:151707058del
chr2	151707059del	TT	T	NEB_e13	ENSE00002430062	NEB_e13_del9to9	ATATTCATATAGAGACGGGGGCAAAAATAACCCATAGAGTTACTTTATCATTTTATTTCACTCCTACAGGTAAAATACAAAGAAGACTATGAAAAGAATAAAGGAAAAGCAGATTATAATGTGCTTCCTGCTTCAGAGAACCCACAGCTTAGGCAGCTGAAGGCAGCAGGAGATGCCCTAAGTGACGTAAGTATATTTTTGTCAAAGTGTT	MUT5	9	9	1	A	∆1nt	∆1nt	Intron up	Intron up	Intron up					89.3729224598947				2.12941252665729				no	mid	chr2:151707059del
chr2	151707058	T	A	NEB_e13	ENSE00002430062	NEB_e13_A10T	ATATTCATATTAGAGACGGGGGCAAAAATAACCCATAGAGTTACTTTATCATTTTATTTCACTCCTACAGGTAAAATACAAAGAAGACTATGAAAAGAATAAAGGAAAAGCAGATTATAATGTGCTTCCTGCTTCAGAGAACCCACAGCTTAGGCAGCTGAAGGCAGCAGGAGATGCCCTAAGTGACGTAAGTATATTTTTGTCAAAGTGTT	MUT5	10	10	1	A	U	sub	Intron up	Intron up	Intron up	117	78.8461538461538	65.5502392344498	83.2116788321168	89.3729224598947	90.2721067055758	0.899184245681106	1.0359123563528	2.12941252665729	2.22783116061232	0.0984186339550299	0.743043702359705	no	mid	chr2:151707058T>A
chr2	151707059	T	G	NEB_e13	ENSE00002430062	NEB_e13_A9C	ATATTCATCATAGAGACGGGGGCAAAAATAACCCATAGAGTTACTTTATCATTTTATTTCACTCCTACAGGTAAAATACAAAGAAGACTATGAAAAGAATAAAGGAAAAGCAGATTATAATGTGCTTCCTGCTTCAGAGAACCCACAGCTTAGGCAGCTGAAGGCAGCAGGAGATGCCCTAAGTGACGTAAGTATATTTTTGTCAAAGTGTT	MUT5	9	9	1	A	C	sub	Intron up	Intron up	Intron up	117	74.025974025974	58.6666666666667	88.7417218543046	89.3729224598947	88.3261706470791	-1.04675181281559	2.05688378449031	2.12941252665729	2.02368691804564	-0.10572560861165	0.85167462321216	no	mid	chr2:151707059T>G
chr2	151707054_151707059del	CTCTATT	C	NEB_e13	ENSE00002430062	NEB_e13_del9to14	ATATTCATGACGGGGGCAAAAATAACCCATAGAGTTACTTTATCATTTTATTTCACTCCTACAGGTAAAATACAAAGAAGACTATGAAAAGAATAAAGGAAAAGCAGATTATAATGTGCTTCCTGCTTCAGAGAACCCACAGCTTAGGCAGCTGAAGGCAGCAGGAGATGCCCTAAGTGACGTAAGTATATTTTTGTCAAAGTGTT	MUT5	9	14	6	AAUAGA	∆6nt	∆6nt	Intron up	Intron up	Intron up	117	77.6699029126214	65.625	86.9894099848714	89.3729224598947	89.9105690753689	0.537646615474197	0.925837963507884	2.12941252665729	2.18732706652817	0.0579145398708798	0.848280167379602	no	mid	chr2:151707054_151707059del
chr2	151707059	T	C	NEB_e13	ENSE00002430062	NEB_e13_A9G	ATATTCATGATAGAGACGGGGGCAAAAATAACCCATAGAGTTACTTTATCATTTTATTTCACTCCTACAGGTAAAATACAAAGAAGACTATGAAAAGAATAAAGGAAAAGCAGATTATAATGTGCTTCCTGCTTCAGAGAACCCACAGCTTAGGCAGCTGAAGGCAGCAGGAGATGCCCTAAGTGACGTAAGTATATTTTTGTCAAAGTGTT	MUT5	9	9	1	A	G	sub	Intron up	Intron up	Intron up					89.3729224598947				2.12941252665729				no	mid	chr2:151707059T>C
chr2	151707059	T	A	NEB_e13	ENSE00002430062	NEB_e13_A9T	ATATTCATTATAGAGACGGGGGCAAAAATAACCCATAGAGTTACTTTATCATTTTATTTCACTCCTACAGGTAAAATACAAAGAAGACTATGAAAAGAATAAAGGAAAAGCAGATTATAATGTGCTTCCTGCTTCAGAGAACCCACAGCTTAGGCAGCTGAAGGCAGCAGGAGATGCCCTAAGTGACGTAAGTATATTTTTGTCAAAGTGTT	MUT5	9	9	1	A	U	sub	Intron up	Intron up	Intron up	117	80	57.8947368421053	87.1428571428571	89.3729224598947	89.5312350801252	0.158312620230505	2.59092834095762	2.12941252665729	2.14619150549838	0.0167789788410899	0.993116207532387	no	mid	chr2:151707059T>A
chr4	161510489del	GT	G	FSTL5_e11	ENSE00001134188	FSTL5_e11_del6to6	ATATTCCATATAGCAAAAGCTCTCTTTACTCATTTTTCTTTTTCTTCTTTTTCTTTCAACATGCTGCAGTAGCTAACATATTATGGAGAGAAGAAGGTACTAAGTTGAATTATTTTTATGT	MUT2	6	6	1	A	∆1nt	∆1nt	Intron up	Intron up	Intron up	27	19.9002010873613	21.0337862651487	27.561560453749	55.833835834873	47.0909361517819	-8.74289968309111	0.502579749876007	0.234421083283994	-0.116494119360455	-0.350915202644449	1.17713218402236e-67	yes	neg1	chr4:161510489del
chr4	161510489	T	G	FSTL5_e11	ENSE00001134188	FSTL5_e11_A6C	ATATTCCCATATAGCAAAAGCTCTCTTTACTCATTTTTCTTTTTCTTCTTTTTCTTTCAACATGCTGCAGTAGCTAACATATTATGGAGAGAAGAAGGTACTAAGTTGAATTATTTTTATGT	MUT2	6	6	1	A	C	sub	Intron up	Intron up	Intron up	27	23.4907352062164	23.8614740580997	30.8472161332749	55.833835834873	51.8543715376994	-3.97946429717361	0.503593156275819	0.234421083283994	0.0742088982206161	-0.160212185063378	2.11487360706694e-15	yes	neg1	chr4:161510489T>G
chr15	90798125_90798127del	TAAA	T	BLM_e17	ENSE00003521971	BLM_e17_del6to8	ATATTCCCTAGTAATCTAGGCATTGTTACCTTAATTATAGCAGAAAGTATTCTCTTTTTATTCATAGGATTATAAAACAAGAGATGTGACTGACGATGTGAAAAGTATTGTAAGATTTGTTCAAGAACATAGTTCATCACAAGGAATGAGAAATATAAAACATGTAGGTCCTTCTGGAAGATTTACTATGAATATGCTGGTCGACATTTTCTTGGGTAAGTCATCTGTTTTGAATGTTTG	MUT6	6	8	3	AAA	∆3nt	∆3nt	Intron up	Intron up	Intron up	148	29.7872340425532	37.1794871794872	57.6237623762376	66.188669157483	67.6009179326703	1.4122487751873	1.75610883108829	0.67171330919179	0.735491470700691	0.063778161508901	0.620160702205872	no	mid	chr15:90798125_90798127del
chr13	37571522_37571527del	AGGACAT	A	POSTN_e18	ENSE00001093996	POSTN_e18_del2to7	ATATTCCGGTAAATTTAAAGGACTGTTTTAACATGATAATTTGTCTCCTAAAATAATGTCCCAGGACCCACACTAACAAAAGTCAAAATTGAAGGTGAACCTGAATTCAGACTGATTAAAGAAGGTGAAACAATAACTGAAGTGATCCATGGAGGTGCGTTCCTTATGTTACCTGGGGC	MUT3	2	7	6	AUGUCC	∆6nt	∆6nt	Intron up	Intron up	Intron up	90	54.4615384615385	39.8034398034398	57.4834437086093	50.9587534925983	53.8537055462646	2.8949520536663	2.10303423522807	0.038354840976481	0.154454549409233	0.116099708432752	0.192543114280772	no	mid	chr13:37571522_37571527del
chr2	151707061	T	G	NEB_e13	ENSE00002430062	NEB_e13_A7C	ATATTCCTAATAGAGACGGGGGCAAAAATAACCCATAGAGTTACTTTATCATTTTATTTCACTCCTACAGGTAAAATACAAAGAAGACTATGAAAAGAATAAAGGAAAAGCAGATTATAATGTGCTTCCTGCTTCAGAGAACCCACAGCTTAGGCAGCTGAAGGCAGCAGGAGATGCCCTAAGTGACGTAAGTATATTTTTGTCAAAGTGTT	MUT5	7	7	1	A	C	sub	Intron up	Intron up	Intron up	117	73.728813559322	61.7391304347826	85.5072463768116	89.3729224598947	88.0736225538346	-1.2992999060601	1.09688068943177	2.12941252665729	1.99942054542061	-0.12999198123668	0.562625568155709	no	mid	chr2:151707061T>G
chr2	151707056_151707061del	CTATTAT	C	NEB_e13	ENSE00002430062	NEB_e13_del7to12	ATATTCGAGACGGGGGCAAAAATAACCCATAGAGTTACTTTATCATTTTATTTCACTCCTACAGGTAAAATACAAAGAAGACTATGAAAAGAATAAAGGAAAAGCAGATTATAATGTGCTTCCTGCTTCAGAGAACCCACAGCTTAGGCAGCTGAAGGCAGCAGGAGATGCCCTAAGTGACGTAAGTATATTTTTGTCAAAGTGTT	MUT5	7	12	6	AUAAUA	∆6nt	∆6nt	Intron up	Intron up	Intron up	117	76.3754045307443	64.0394088669951	88.1040892193309	89.3729224598947	89.3634941303829	-0.00942832951179584	1.0879893537832	2.12941252665729	2.12842022145701	-0.000992305200280263	0.998940851145078	no	mid	chr2:151707056_151707061del
chr2	151707061	T	C	NEB_e13	ENSE00002430062	NEB_e13_A7G	ATATTCGTAATAGAGACGGGGGCAAAAATAACCCATAGAGTTACTTTATCATTTTATTTCACTCCTACAGGTAAAATACAAAGAAGACTATGAAAAGAATAAAGGAAAAGCAGATTATAATGTGCTTCCTGCTTCAGAGAACCCACAGCTTAGGCAGCTGAAGGCAGCAGGAGATGCCCTAAGTGACGTAAGTATATTTTTGTCAAAGTGTT	MUT5	7	7	1	A	G	sub	Intron up	Intron up	Intron up	117	79.4444444444445	57.5396825396825	87.4149659863946	89.3729224598947	90.555900859871	1.1829783999763	0.954279491318942	2.12941252665729	2.26057723222156	0.13116470556427	0.594837742818522	no	mid	chr2:151707061T>C
chr2	151707061del	AT	A	NEB_e13	ENSE00002430062	NEB_e13_del7to7	ATATTCTAATAGAGACGGGGGCAAAAATAACCCATAGAGTTACTTTATCATTTTATTTCACTCCTACAGGTAAAATACAAAGAAGACTATGAAAAGAATAAAGGAAAAGCAGATTATAATGTGCTTCCTGCTTCAGAGAACCCACAGCTTAGGCAGCTGAAGGCAGCAGGAGATGCCCTAAGTGACGTAAGTATATTTTTGTCAAAGTGTT	MUT5	7	7	1	A	∆1nt	∆1nt	Intron up	Intron up	Intron up	117	100	62.5	66.6666666666667	89.3729224598947	85.4403762428039	-3.9325462170908	5.93806438544478	2.12941252665729	1.76956657721032	-0.35984594944697	0.771293200559554	no	mid	chr2:151707061del
chr3	37014363	A	T	MLH1_e9	ENSE00003474355	MLH1_e9_A2T	ATATTCTGATTCTTTTGTAATGTTTGAGTTTTGAGTATTTTCAAAAGCTTCAGAATCTCTTTTCTAATAGAGAACTGATAGAAATTGGATGTGAGGATAAAACCCTAGCCTTCAAAATGAATGGTTACATATCCAATGCAAACTACTCAGTGAAGAAGTGCATCTTCTTACTCTTCATCAACCGTAAGTTAAAAAGAACCACATGGGA	MUT5	2	2	1	A	U	sub	Intron up	Intron up	Intron up	113	67.741935483871	56.891495601173	77.9761904761905	85.1997186408591	85.012191500693	-0.187527140166099	0.836777250030827	1.75035194015035	1.73555757170981	-0.0147943684405401	0.851988972580985	no	mid	chr3:37014363A>T
chr3	119643512_119643517del	TCTTAAA	T	POPDC2_e4	ENSE00003652963	POPDC2_e4_del3to8	ATATTCTGTTGTATGTACAATTGTTTAGCAGTCTCTCTCTCTTTCTTTCTCTTTCTTTTATCAGAGATAGATGATTTTCCCTCTTATTTCCACCAGTTTGGCTTTTCAGGGAAGGTGGCAGCTGGCAGAATCCCCTGACAACAAAAGGTACAGCAAAAAGTGGAGGCCTAAA	MUT3	3	8	6	UUUAAG	∆6nt	∆6nt	Intron up	Intron up	Intron up	83	48.1973434535104	52.2956326987682	55.2906110283159	57.1740772271993	62.868253069745	5.69417584254569	1.36475282498751	0.288957008828995	0.526568999514208	0.237611990685213	6.87769527335974e-05	yes	pos1	chr3:119643512_119643517del
chr2	151707061	T	A	NEB_e13	ENSE00002430062	NEB_e13_A7T	ATATTCTTAATAGAGACGGGGGCAAAAATAACCCATAGAGTTACTTTATCATTTTATTTCACTCCTACAGGTAAAATACAAAGAAGACTATGAAAAGAATAAAGGAAAAGCAGATTATAATGTGCTTCCTGCTTCAGAGAACCCACAGCTTAGGCAGCTGAAGGCAGCAGGAGATGCCCTAAGTGACGTAAGTATATTTTTGTCAAAGTGTT	MUT5	7	7	1	A	U	sub	Intron up	Intron up	Intron up					89.3729224598947				2.12941252665729				no	mid	chr2:151707061T>A
chr17	43051186del	AT	A	BRCA1_e20	ENSE00004011553	BRCA1_e20_del2to2	ATATTCTTTTATAACTAGATTTTCCTTCTCTCCATTCCCCTGTCCCTCTCTCTTCCTCTCTTCTTCCAGATCTTCAGGGGGCTAGAAATCTGTTGCTATGGGCCCTTCACCAACATGCCCACAGGTAAGAGCCTGGGAGAACCCCAGAG	MUT1	2	2	1	A	∆1nt	∆1nt	Intron up	Intron up	Intron up	55	95.3488372093023	66.6666666666667	58.8235294117647	80.6270798536026	76.7138833563774	-3.9131964972252	4.40142222744396	1.42595834922248	1.19222536977472	-0.23373297944776	0.608115366489253	no	mid	chr17:43051186del
chr17	43051187del	TT	T	BRCA1_e20	ENSE00004011553	BRCA1_e20_del1to1	ATATTCTTTTATAACTAGATTTTCCTTCTCTCCATTCCCCTGTCCCTCTCTCTTCCTCTCTTCTTCCAGATCTTCAGGGGGCTAGAAATCTGTTGCTATGGGCCCTTCACCAACATGCCCACAGGTAAGAGCCTGGGAGAACCCCAGAG	MUT1	1	1	1	A	∆1nt	∆1nt	Intron up	Intron up	Intron up	55	95.3488372093023	66.6666666666667	58.8235294117647	80.6270798536026	76.7138833563774	-3.9131964972252	4.40142222744396	1.42595834922248	1.19222536977472	-0.23373297944776	0.608115366489253	no	mid	chr17:43051187del
chr15	90798125	A	G	BLM_e17	ENSE00003521971	BLM_e17_A6G	ATATTGAACCCTAGTAATCTAGGCATTGTTACCTTAATTATAGCAGAAAGTATTCTCTTTTTATTCATAGGATTATAAAACAAGAGATGTGACTGACGATGTGAAAAGTATTGTAAGATTTGTTCAAGAACATAGTTCATCACAAGGAATGAGAAATATAAAACATGTAGGTCCTTCTGGAAGATTTACTATGAATATGCTGGTCGACATTTTCTTGGGTAAGTCATCTGTTTTGAATGTTTG	MUT6	6	6	1	A	G	sub	Intron up	Intron up	Intron up	148	30.1498127340824	48.4375	60.6481481481482	66.188669157483	68.4270980495675	2.2384288920845	1.77555549811431	0.67171330919179	0.773469697002314	0.101756387810524	0.390861468323368	no	mid	chr15:90798125A>G
chrX	22212836_22212856del	TAGCTAGAACCAGGTACTCATC	T	PHEX_e16	ENSE00000666747	PHEX_e16_del3to23	ATATTGAATCAATCTCTCTATATCTCTTAACATTTTTTCCTTCTCATAGGATTTCCAGCAGGAGAGCTCCAGAAGCCTTTCTTTTGGGGAACAGAATATCCTCGGTGAGTAAATGAGTACAGAAACCAG	MUT1	3	23	21	AGCUAGAACCAGGUACUCAUC	∆21nt	∆21nt	Intron up	Intron up	Intron up	55	85.3932584269663	61.6766467065868	68.2634730538922	76.9899074454462	77.4358991694853	0.445991724039097	1.79022581244	1.20774141472455	1.23309030211352	0.02534888738897	0.9302405420412	no	mid	chrX:22212836_22212856del
chrX	22212837_22212857del	AGCTAGAACCAGGTACTCATCA	A	PHEX_e16	ENSE00000666747	PHEX_e16_del4to24	ATATTGAATCAATCTCTCTATATCTCTTAACATTTTTTCCTTCTCATAGGATTTCCAGCAGGAGAGCTCCAGAAGCCTTTCTTTTGGGGAACAGAATATCCTCGGTGAGTAAATGAGTACAGAAACCAG	MUT1	4	24	21	GCUAGAACCAGGUACUCAUCA	∆21nt	∆21nt	Intron up	Intron up	Intron up	55	85.3932584269663	61.6766467065868	68.2634730538922	76.9899074454462	77.4358991694853	0.445991724039097	1.79022581244	1.20774141472455	1.23309030211352	0.02534888738897	0.9302405420412	no	mid	chrX:22212837_22212857del
chr2	151707062	G	C	NEB_e13	ENSE00002430062	NEB_e13_C6G	ATATTGATAATAGAGACGGGGGCAAAAATAACCCATAGAGTTACTTTATCATTTTATTTCACTCCTACAGGTAAAATACAAAGAAGACTATGAAAAGAATAAAGGAAAAGCAGATTATAATGTGCTTCCTGCTTCAGAGAACCCACAGCTTAGGCAGCTGAAGGCAGCAGGAGATGCCCTAAGTGACGTAAGTATATTTTTGTCAAAGTGTT	MUT5	6	6	1	C	G	sub	Intron up	Intron up	Intron up	117	75.7493188010899	63.4361233480176	88.107202680067	89.3729224598947	89.07807771905	-0.294844740844702	1.02350968061101	2.12941252665729	2.09874127501227	-0.0306712516450203	0.929281563323818	no	mid	chr2:151707062G>C
chr10	43166934_43166936del	ATAG	A	CSGALNACT2_e6	ENSE00001164704	CSGALNACT2_e6_del1to3	ATATTGCAATAAAGAACAGTTCTTCATAACTTCTTTTTATGTTACAAACCTATATTTTAATTTGTAGGTAAGAAGGTGTTTTACCCTGTGGTGTTCAGTCTTTACAATCCTGCCATTGTTTATGCCAACCAGGAAGTGCCACCACCTGTGGAGCAGCAGCTGGTGAGACTTTCACATTTTCAGTTAT	MUT3	1	3	3	UAG	∆3nt	∆3nt	Intron up	Intron up	Intron up	95	88.1188118811881	89.0636168691923	87.7956480605487	88.1048566290644	91.1108227437319	3.0059661146675	0.593548326383253	2.00239746102145	2.32724209976764	0.32484463874619	2.79414751510145e-05	yes	pos1	chr10:43166934_43166936del
chr4	161510489	T	C	FSTL5_e11	ENSE00001134188	FSTL5_e11_A6G	ATATTGCCATATAGCAAAAGCTCTCTTTACTCATTTTTCTTTTTCTTCTTTTTCTTTCAACATGCTGCAGTAGCTAACATATTATGGAGAGAAGAAGGTACTAAGTTGAATTATTTTTATGT	MUT2	6	6	1	A	G	sub	Intron up	Intron up	Intron up	27	40.671446057003	36.8156073001888	51.6751930986057	55.833835834873	68.9402787328061	13.1064428979331	0.386325314495576	0.234421083283994	0.797328760533702	0.562907677249708	1.85775341387099e-213	yes	pos2	chr4:161510489T>C
chr5	60784281	C	A	ELOVL7_e5	ENSE00002046833	ELOVL7_e5_G2T	ATATTGCTGCCATTCTGAAACTTTAATACTTCAAAAAGTACTTAAGGTACATGTTTGCTTTTCCTTCCAGCTTCTTCATTTCATTAGTACTTGGAATCTTAAAGATGTACTCTTTGAGCCAGTACCTGCTACTTAAGAAGAGAATACTCTCTTAGAAGCAGCTGATGGAAAAGCCCATTAATATTCTATGTATGTGGCATTCTACTTTCCCTAT	MUT5	2	2	1	G	U	sub	Intron up	Intron up	Intron up	119	2.97635605006954	2.23228728566807	7.8588612670409	8.5385761173959	11.4162157187627	2.8776396013668	0.865466441481177	-2.37132302355784	-2.04891404303053	0.32240898052731	0.000297214738305538	yes	pos1	chr5:60784281C>A
chr6	109735084_109735104del	TGGGCGCCAAGACCATGAAATA	T	FIG4_e6	ENSE00002300571	FIG4_e6_del5to25	ATATTGCTTTGCTTTTGTAATTCTTATTAAGTTTCAATTCTGTTCTCAGTTACAGCTATGATTTGTCCCACTCACTTCAATATAATCTCACTGTCTTGCGAATGCCCCTGGAGATGTTAAAGTCAGAAATGACCCAGAATCGCCAAGAGAGCTTTGACATCTTTGAAGATGAAGGATTAATTACACAAGGTGGAAGCGGTAGGTGGTCTTGATATATCTAATG	MUT6	5	25	21	GGGCGCCAAGACCAUGAAAUA	∆21nt	∆21nt	Intron up	Intron up	Intron up	149	29.4857142857143	45.774647887324	65.5491329479769	66.1967439823995	67.5534812315642	1.35673724916471	1.42583770806454	0.672074147446437	0.733326441172807	0.06125229372637	0.643346003063278	no	mid	chr6:109735084_109735104del
chr6	109735084	G	T	FIG4_e6	ENSE00002300571	FIG4_e6_G5T	ATATTGGCGCCAAGACCATGAAATATGCTTTGCTTTTGTAATTCTTATTAAGTTTCAATTCTGTTCTCAGTTACAGCTATGATTTGTCCCACTCACTTCAATATAATCTCACTGTCTTGCGAATGCCCCTGGAGATGTTAAAGTCAGAAATGACCCAGAATCGCCAAGAGAGCTTTGACATCTTTGAAGATGAAGGATTAATTACACAAGGTGGAAGCGGTAGGTGGTCTTGATATATCTAATG	MUT6	5	5	1	G	U	sub	Intron up	Intron up	Intron up	149	30.7692307692308	32	63.8297872340426	66.1967439823995	68.6080672785108	2.4113232961113	3.27419840302822	0.672074147446437	0.781859186422862	0.109785038976425	0.736952547698111	no	mid	chr6:109735084G>T
chr7	5992125	C	T	PMS2_e9	ENSE00003739851	PMS2_e9_G3A	ATATTGTTAGAATGCGGGGGGCTGGGAACATTTGTCATTTATTCTTTTCTACTCCTTGTATTTTGTGCAGGTCTGCAGACTCGTGAATGAGGTCTACCACATGTATAATCGACACCAGTATCCATTTGTTGTTCTTAACATTTCTGTTGATTCAGGTAAGTTCCATTGGCATTTCAGTAC	MUT3	3	3	1	G	A	sub	Intron up	Intron up	Intron up	85	97.3323170731707	97.86003470214	98.2637141419225	97.982453060385	97.9645426517951	-0.0179104085899051	0.192900087254764	3.88290602511559	3.87388506874941	-0.00902095636617961	0.979144379082772	no	mid	chr7:5992125C>T
chr12	88139258_88139260del	AAAT	A	CEP290_e5	ENSE00001243736	CEP290_e5_del2to4	ATATTTAAAAGTTTGTTTTGTGGTAACTAATCAATTAAAACGTTTTTCTTTTTTTTTAAAAAAATAGAAAATCAATTAAAAACTAAAGTAATGAAACTGGAAAATGAACTGGAGGTATGTCTTTTTGTATTCCCTAGGA	MUT1	2	4	3	AUU	∆3nt	∆3nt	Intron up	Intron up	Intron up					52.9940209263706				0.119904286526759				no	mid	chr12:88139258_88139260del
chr2	99081466	C	A	TSGA10_e11	ENSE00003666833	TSGA10_e11_G2T	ATATTTAAACACACTACAAGATGACAAAACAAAAATTTCAGAATTAGTTTTATTATTAAAATATTTGCAGACTTTTGTATGAAAACACAGAAAAAGATCTTTCTGATACTCAGCGACACCTTGCTAAGAAAAAATATGAGCTACAGCTTACTCAGGAGAAAATTATGTGCTTGGATGAAAAAATTGGTGAGTTTTTTTCTCTTAATATTAC	MUT5	2	2	1	G	U	sub	Intron up	Intron up	Intron up	116	32.7289211242067	18.3870967741936	36.5183246073299	55.4699221728131	60.1438290382711	4.673906865458	1.36763190829136	0.219676063936723	0.411461596281736	0.191785532345013	0.00142500060739844	yes	pos1	chr2:99081466C>A
chr15	90798125	A	T	BLM_e17	ENSE00003521971	BLM_e17_A6T	ATATTTAACCCTAGTAATCTAGGCATTGTTACCTTAATTATAGCAGAAAGTATTCTCTTTTTATTCATAGGATTATAAAACAAGAGATGTGACTGACGATGTGAAAAGTATTGTAAGATTTGTTCAAGAACATAGTTCATCACAAGGAATGAGAAATATAAAACATGTAGGTCCTTCTGGAAGATTTACTATGAATATGCTGGTCGACATTTTCTTGGGTAAGTCATCTGTTTTGAATGTTTG	MUT6	6	6	1	A	U	sub	Intron up	Intron up	Intron up	148	31.4229249011858	47.3684210526316	59.8	66.188669157483	69.5311407645366	3.3424716070536	1.76196628557302	0.67171330919179	0.82506956741687	0.15335625822508	0.157432393467569	no	mid	chr15:90798125A>T
chr4	161510484_161510489del	ATATGGT	A	FSTL5_e11	ENSE00001134188	FSTL5_e11_del6to11	ATATTTAGCAAAAGCTCTCTTTACTCATTTTTCTTTTTCTTCTTTTTCTTTCAACATGCTGCAGTAGCTAACATATTATGGAGAGAAGAAGGTACTAAGTTGAATTATTTTTATGT	MUT2	6	11	6	ACCAUA	∆6nt	∆6nt	Intron up	Intron up	Intron up	27	12.4873737373737	12.3104525986804	17.2911745759072	55.833835834873	35.0366677961618	-20.7971680387112	0.410651739236339	0.234421083283994	-0.617427826374498	-0.851848909658492	0	yes	neg2	chr4:161510484_161510489del
chr15	90798125_90798130del	TAAACCC	T	BLM_e17	ENSE00003521971	BLM_e17_del6to11	ATATTTAGTAATCTAGGCATTGTTACCTTAATTATAGCAGAAAGTATTCTCTTTTTATTCATAGGATTATAAAACAAGAGATGTGACTGACGATGTGAAAAGTATTGTAAGATTTGTTCAAGAACATAGTTCATCACAAGGAATGAGAAATATAAAACATGTAGGTCCTTCTGGAAGATTTACTATGAATATGCTGGTCGACATTTTCTTGGGTAAGTCATCTGTTTTGAATGTTTG	MUT6	6	11	6	AAACCC	∆6nt	∆6nt	Intron up	Intron up	Intron up	148	28.3175355450237	41.9354838709678	56.9839307787392	66.188669157483	66.3620693897865	0.1734002323035	1.4934239698117	0.67171330919179	0.679471331666705	0.00775802247491508	0.952126317262282	no	mid	chr15:90798125_90798130del
chr2	151707062	G	A	NEB_e13	ENSE00002430062	NEB_e13_C6T	ATATTTATAATAGAGACGGGGGCAAAAATAACCCATAGAGTTACTTTATCATTTTATTTCACTCCTACAGGTAAAATACAAAGAAGACTATGAAAAGAATAAAGGAAAAGCAGATTATAATGTGCTTCCTGCTTCAGAGAACCCACAGCTTAGGCAGCTGAAGGCAGCAGGAGATGCCCTAAGTGACGTAAGTATATTTTTGTCAAAGTGTT	MUT5	6	6	1	C	U	sub	Intron up	Intron up	Intron up	117	78.4836065573771	63.3074935400517	86.5504358655044	89.3729224598947	90.2348105261134	0.861888066218697	0.844980309950161	2.12941252665729	2.22359131112022	0.09417878446293	0.683200045958944	no	mid	chr2:151707062G>A
chr11	108319885_108319887del	AAGC	A	ATM_e44	ENSE00003688819	ATM_e44_del2to4	ATATTTATACATGTATATCTTAGGGTTCTGTTTTTAAGTATATTTTTTTCTTTGACTTATCTCACAGCAAAGAAGTAGAAGGAACCAGTTACCATGAATCATTGTACAATGCTCTACAATCTCTAAGAGACAGAGAATTCTCTACATTTTATGAAAGTCTCAAATATGCCAGGTATTATGAAAAGACAAAGTTACTG	MUT4	2	4	3	AGC	∆3nt	∆3nt	Intron up	Intron up	Intron up	105	81.5875613747954	76.962457337884	72.0686367969495	84.6150459321416	85.799310380751	1.18426444860941	0.560444341393278	1.70472207544179	1.7987204407774	0.09399836533561	0.0502295817903397	yes	pos1	chr11:108319885_108319887del
chrX	31126737_31126742del	ATACAAT	A	DMD_e78	ENSE00001436107	DMD_e78_del2to7	ATATTTATGCATGTTTTTTTTCCCTTTCTGATATCTCTGCCTCTTCCTCTCTCTATTATTAAAGGAAGAAATACCCCTGGAAAGCCAATGAGAGAGGTTAGTGAGATTCAGGCTCACGGCC	MUT2	2	7	6	AUUGUA	∆6nt	∆6nt	Intron up	Intron up	Intron up	32	41.5789473684211	37.3529411764706	60.1404741000878	41.6371206016144	69.4574837653977	27.8203631637833	1.81550603274015	-0.337687969459218	0.821595133158729	1.15928310261795	1.11789428083598e-40	yes	pos3	chrX:31126737_31126742del
chrX	31126738_31126743del	TACAATT	T	DMD_e78	ENSE00001436107	DMD_e78_del1to6	ATATTTATGCATGTTTTTTTTCCCTTTCTGATATCTCTGCCTCTTCCTCTCTCTATTATTAAAGGAAGAAATACCCCTGGAAAGCCAATGAGAGAGGTTAGTGAGATTCAGGCTCACGGCC	MUT2	1	6	6	AAUUGU	∆6nt	∆6nt	Intron up	Intron up	Intron up	32	41.5789473684211	37.3529411764706	60.1404741000878	41.6371206016144	69.4574837653977	27.8203631637833	1.81550603274015	-0.337687969459218	0.821595133158729	1.15928310261795	1.11789428083598e-40	yes	pos3	chrX:31126738_31126743del
chr6	75148563_75148565del	TGAC	T	COL12A1_e22	ENSE00002302170	COL12A1_e22_del3to5	ATATTTCAAATATTGTCACCTTTCTACAATAATGAGAAAAGTGTATACCCTTTATTTCCATGTGTAGGTGATTTGGAAGCACCTTCTAACTTAGTTATTTCTGAGCGAACCCATCGTTCTTTTAGAGTGAGCTGGACACCACCTTCTGACAGTGTGGATCGATATAAGGTGGAATACTATCCAGTTTCTGGAGGGAAACGTCAAGAAGTGAGTAGGAACACCTATAACTTAC	MUT6	3	5	3	GUC	∆3nt	∆3nt	Intron up	Intron up	Intron up	140	36.9881109643329	48.7179487179487	74.5148771021992	74.4971971963475	73.6815931308826	-0.815604065464892	1.28548811648424	1.07197314315925	1.02948443867454	-0.04248870448471	0.667737003310326	no	mid	chr6:75148563_75148565del
chr4	161510489	T	A	FSTL5_e11	ENSE00001134188	FSTL5_e11_A6T	ATATTTCCATATAGCAAAAGCTCTCTTTACTCATTTTTCTTTTTCTTCTTTTTCTTTCAACATGCTGCAGTAGCTAACATATTATGGAGAGAAGAAGGTACTAAGTTGAATTATTTTTATGT	MUT2	6	6	1	A	U	sub	Intron up	Intron up	Intron up	27	19.2891156462585	18.1947333705414	25.4559145351437	55.833835834873	46.1929342321646	-9.6409016027084	0.3170899223121	0.234421083283994	-0.15257794482518	-0.386999028109174	6.87611467692916e-202	yes	neg1	chr4:161510489T>A
chr7	5978762_5978764del	TGAA	T	PMS2_e13	ENSE00001793579	PMS2_e13_del3to5	ATATTTCTGCTGTAAAGCTAAATGTTTGACTTCAGGATATGGTTTGAATCATTTTTGTGTTTTTCAGACCTCAGACTCTCAACTTAACTGCTGTTAATGAAGCTGTTCTGATAGAAAATCTGGAAATATTTAGAAAGAATGGCTTTGATTTTGTTATCGATGAAAATGGTAAGTTATTAATTAGAACTATAGC	MUT4	3	5	3	UUC	∆3nt	∆3nt	Intron up	Intron up	Intron up	101	91.1337209302326	89.5555555555556	85.7142857142857	93.1437460911162	93.0194304820142	-0.124315609101999	0.520631763273049	2.60898274158779	2.58967789496417	-0.0193048466236201	0.87990371435109	no	mid	chr7:5978762_5978764del
chr15	90798124_90798144del	TTAAACCCTAGTAATCTAGGCA	T	BLM_e17	ENSE00003521971	BLM_e17_del5to25	ATATTTGTTACCTTAATTATAGCAGAAAGTATTCTCTTTTTATTCATAGGATTATAAAACAAGAGATGTGACTGACGATGTGAAAAGTATTGTAAGATTTGTTCAAGAACATAGTTCATCACAAGGAATGAGAAATATAAAACATGTAGGTCCTTCTGGAAGATTTACTATGAATATGCTGGTCGACATTTTCTTGGGTAAGTCATCTGTTTTGAATGTTTG	MUT6	5	25	21	UAAACCCUAGUAAUCUAGGCA	∆21nt	∆21nt	Intron up	Intron up	Intron up	148	28.962962962963	41.4634146341463	60.9695973705834	66.188669157483	66.7275786041823	0.538909446699298	1.18488548033818	0.67171330919179	0.695889472253155	0.0241761630613651	0.795876122924098	no	mid	chr15:90798124_90798144del
chr15	90798125_90798145del	TAAACCCTAGTAATCTAGGCAT	T	BLM_e17	ENSE00003521971	BLM_e17_del6to26	ATATTTGTTACCTTAATTATAGCAGAAAGTATTCTCTTTTTATTCATAGGATTATAAAACAAGAGATGTGACTGACGATGTGAAAAGTATTGTAAGATTTGTTCAAGAACATAGTTCATCACAAGGAATGAGAAATATAAAACATGTAGGTCCTTCTGGAAGATTTACTATGAATATGCTGGTCGACATTTTCTTGGGTAAGTCATCTGTTTTGAATGTTTG	MUT6	6	26	21	AAACCCUAGUAAUCUAGGCAU	∆21nt	∆21nt	Intron up	Intron up	Intron up	148	28.962962962963	41.4634146341463	60.9695973705834	66.188669157483	66.7275786041823	0.538909446699298	1.18488548033818	0.67171330919179	0.695889472253155	0.0241761630613651	0.795876122924098	no	mid	chr15:90798125_90798145del
chr2	171458304	T	A	DCAF17_e8	ENSE00001788352	DCAF17_e8_T3A	ATATTTGTTCTCTCCAGATATCAAATAAATAGGTGCTAAAGCCACCATTTTTGTTTTGTTTTGTTTTTAGTTCATGCAACAGAAACTTGACTTAGGGTGTGCATGCAGATGGGGTGGGACTACTGGAACTGTAGGAGAGGCTCCTTTTGGCATTCCTTGTAATATTAAAATCACAGGTATGGCTACTCTATAGTATTTTTT	MUT4	3	3	1	U	A	sub	Intron up	Intron up	Intron up	106	29.8651252408478	20.4283360790774	26.7256637168142	38.3132222178606	41.0546073631039	2.7413851452433	1.77352092881925	-0.476274545209843	-0.361708399359342	0.114566145850501	0.137689353206364	no	mid	chr2:171458304T>A
chr5	132637045	G	A	RAD50_e22	ENSE00003628109	RAD50_e22_G1A	ATATTTTAATATTACTATTACACATAATTATTTTTTATATATATGAAGTACCAATGACTTCCTTTTCCAGAGCAATAATGAAATTTCACAGTATGAAAATGGAAGAAATCAATAAAATTATACGTGACCTGTGGCGAAGTACCTATCGTGGACAAGGTGAGTACCATGGTGTATCACAAAT	MUT3	1	1	1	G	A	sub	Intron up	Intron up	Intron up	86	93.8208616780045	95.0030469226082	97.8761377833304	95.8211713065234	95.7236547450007	-0.0975165615227036	0.281228034633048	3.13245266501297	3.10836671151527	-0.0240859534976998	0.824557315883903	no	mid	chr5:132637045G>A
chr4	161510469_161510489del	AAGAGAGCTTTTGCTATATGGT	A	FSTL5_e11	ENSE00001134188	FSTL5_e11_del6to26	ATATTTTACTCATTTTTCTTTTTCTTCTTTTTCTTTCAACATGCTGCAGTAGCTAACATATTATGGAGAGAAGAAGGTACTAAGTTGAATTATTTTTATGT	MUT2	6	26	21	ACCAUAUAGCAAAAGCUCUCU	∆21nt	∆21nt	Intron up	Intron up	Intron up	27	64.3428791823354	63.3188074980978	78.5067998889814	55.833835834873	84.1734255197689	28.3395896848959	0.169953263110012	0.234421083283994	1.67118880372568	1.43676772044169	0	yes	pos3	chr4:161510469_161510489del
chr4	161510470_161510490del	AGAGAGCTTTTGCTATATGGTA	A	FSTL5_e11	ENSE00001134188	FSTL5_e11_del5to25	ATATTTTACTCATTTTTCTTTTTCTTCTTTTTCTTTCAACATGCTGCAGTAGCTAACATATTATGGAGAGAAGAAGGTACTAAGTTGAATTATTTTTATGT	MUT2	5	25	21	UACCAUAUAGCAAAAGCUCUC	∆21nt	∆21nt	Intron up	Intron up	Intron up	27	64.3428791823354	63.3188074980978	78.5067998889814	55.833835834873	84.1734255197689	28.3395896848959	0.169953263110012	0.234421083283994	1.67118880372568	1.43676772044169	0	yes	pos3	chr4:161510470_161510490del
chrX	108578010	C	A	COL4A5_e12	ENSE00001435129	COL4A5_e12_C3A	ATATTTTATTTGGTGTGGATTCCTTTTCTTACTGTCAGTGAGATTTTTAAATGGAAACTTCTCTCTCCAGGGGAATATGGGCTTAAATTTCCAGGGACCCAAAGGTGAAAAAGTGAGTAAAGAAAGAGAGCTGGTTA	MUT1	3	3	1	C	A	sub	Intron up	Intron up	Intron up	42	25	7.14285714285714	0	3.66024301840249	21.6727638015778	18.0125207831753	7.79194194094057	-3.27035153501146	-1.28483903881498	1.98551249619648	8.42842410637141e-05	yes	pos3	chrX:108578010C>A
chr12	48118413_48118418del	ATGCTTT	A	PFKM_e4	ENSE00002416424	PFKM_e4_del2to7	ATATTTTGTGTAGTCAAATGGGGTTTTATCTCCTAGTCACTTGCATTTGTATTGTTTGTGCCAGAATGTGCAGAGGTAGAGATACAAGTAAGCAAGAGGAAGAGGGCAGTGGTAAAAGCAAGAGGAGACCCGACTGTGGAGACAATGAAGCAAAGGGAAGGTGAGACTTGAGTAATGGATGCACC	MUT3	2	7	6	UGCUUU	∆6nt	∆6nt	Intron up	Intron up	Intron up	96	87.360594795539	84.5544554455446	85.8646616541353	86.8796250968917	88.1180860593067	1.238460962415	1.0559881551372	1.89035718295348	2.00366039491272	0.11330321195924	0.313786947309916	no	mid	chr12:48118413_48118418del
chr12	48118414_48118419del	TGCTTTT	T	PFKM_e4	ENSE00002416424	PFKM_e4_del3to8	ATATTTTGTGTAGTCAAATGGGGTTTTATCTCCTAGTCACTTGCATTTGTATTGTTTGTGCCAGAATGTGCAGAGGTAGAGATACAAGTAAGCAAGAGGAAGAGGGCAGTGGTAAAAGCAAGAGGAGACCCGACTGTGGAGACAATGAAGCAAAGGGAAGGTGAGACTTGAGTAATGGATGCACC	MUT3	3	8	6	GCUUUU	∆6nt	∆6nt	Intron up	Intron up	Intron up	96	87.360594795539	84.5544554455446	85.8646616541353	86.8796250968917	88.1180860593067	1.238460962415	1.0559881551372	1.89035718295348	2.00366039491272	0.11330321195924	0.313786947309916	no	mid	chr12:48118414_48118419del
chr5	128177037_128177039del	TTAC	T	SLC12A2_e21	ENSE00001082738	SLC12A2_e21_del3to5	ATATTTTTATTATTTTATTAATATAAAGGCAATTAACATATTTTTGTGTTTTTTAAACATAATCTAGTTGAGGAAGAGGATGGCAAGACTGCAACTCAACCACTGTTGAAAAAAGGCAGGCATTTTTCATCATTTTATTT	MUT1	3	5	3	UAC	∆3nt	∆3nt	Intron up	Intron up	Intron up					70.5326594031789				0.872793304848243				no	mid	chr5:128177037_128177039del
chr13	32329375_32329380del	TGTCTGA	T	BRCA2_e8	ENSE00003714754	BRCA2_e8_del3to8	ATCAAAAAATAAGTTTTTGCATTCTAGTGATAATATACAATACACATAAATTTTTATCTTACAGTCAGAAATGAAGAAGCATCTGAAACTGTATTTCCTCATGATACTACTGCTGTAAGTAAATATGACATTGATTAGA	MUT1	3	8	6	GUCUGA	∆6nt	∆6nt	Intron up	Intron up	Intron up	50	86.328125	70.3862660944206	68.9119170984456	80.3821472273232	80.6327154592401	0.250568231916903	1.47077368215336	1.41035209470898	1.42631918747712	0.0159670927681399	0.906887892705527	no	mid	chr13:32329375_32329380del
chr13	91728464	G	C	GPC5_e4	ENSE00003569600	GPC5_e4_G3C	ATCAAACATCACATTCTCAGAAAGGTGGAGTACGATTTCTAACTACCTTTTAATGTTTTCTATTTAAAAGGTAAATAGGATTTGTGGCCGCCCTGTAAGAACACCCACACAAAGCCCCCGTTGTTCTTTTGATCAGAGCAAAGAGAAGCATGGAATGAAGACCACCACAAGGAACAGTGAAGAGACGCTTGCCAACAGAAGAAAGTAAGACATTTGTTTTACAACCAGA	MUT6	3	3	1	G	C	sub	Intron up	Intron up	Intron up					62.2427391413562				0.499864090416038				no	mid	chr13:91728464G>C
chr9	114097807	A	T	KIF12_e6	ENSE00003806543	KIF12_e6_T5A	ATCAAACATGCGCTACAGAGGGTAGTTATTACTGTGGAGATGACGATGGCTCAGCTGGTTTTGCCCCTAGGGGGAGGGGGTGCCTGTACCCCCCAGCCTGGCTGGCATCATGCAGAGGACCTTCGCCTGGCTGTTGGACCGCGTGCAGCACCTGGGTGCCCCTGTCACCCTTCGCGCCTCTTATCTGGAGATCTACAATGAGCAGGTAAGGGAATGAGAGGAATAGAAAG	MUT6	5	5	1	U	A	sub	Intron up	Intron up	Intron up													no	mid	chr9:114097807A>T
chr1	172448372_172448392del	AAACAACCAAGGGCCTGGCTCT	A	C1orf105_e3	ENSE00001252892	C1orf105_e3_del2to22	ATCAAACATGGGACTGCGGTTCTAACGTTCTCTTGTTTTAATTACTTAGATATCCTCATACCTCTGCGACTTTTCTGACTTCATCCAAGAAGAATATGAATTTGCCAATTTTGTTTCAAGTTCCAGATGTTTTATCTAAGGTACTAAAAAATTTTTGTTGAAATG	MUT3	2	22	21	AACAACCAAGGGCCUGGCUCU	∆21nt	∆21nt	Intron up	Intron up	Intron up	91	94.7251114413076	94.119907763259	98.1988742964353	95.4728019303842	95.1799059994602	-0.292895930923998	0.32849112180739	3.04873818993481	2.98297541802535	-0.0657627719094598	0.573695294406712	no	mid	chr1:172448372_172448392del
chr19	36876718_36876723del	CTATTAT	C	ZNF345_e3	ENSE00002143404	ZNF345_e3_del4to9	ATCAAACGTTTAATCTCTCCCAGAACACAAAAAAGTGAATGTTTGCTTTTATATTTTCTTTCAGACTATGAATCAAAGTTGAGACCAAGAAATTATTTCTGAAAAAGGATATGGAAAACCTTACAAAACACAGCATTGAGTGTTCAAGTTTCAGAGGTGATTGGGAATGTAAAAACCAGTT	MUT3	4	9	6	UAUUAU	∆6nt	∆6nt	Intron up	Intron up	Intron up	92	86.8131868131868	83.3333333333333	88.7533875338754	88.679541109327	87.5189107695448	-1.1606303397822	1.14491661646093	2.05841760005544	1.94764025587873	-0.11077734417671	0.355704848267853	no	mid	chr19:36876718_36876723del
chr2	208171131	C	G	C2orf80_e8	ENSE00001376813	C2orf80_e8_G3C	ATCAAACTTTGGATGGACACATTTTTAAAAAAGTTTTATATACAGATATGGTTACTGCATCTGTCTGTAGGTGTCAAGTCAAGAAAGGTAACAACAAATAAAAATGCCACCAGCATCTCTGCAAAGGAAGCAAATGCCACAGAATGGAAATCATCACAAAGGTTTTCAGACACACAGCCAAAGCACAAAGTAGGTGTGAGATTGTAAATTGGAC	MUT5	3	3	1	G	C	sub	Intron up	Intron up	Intron up					78.7806355321539				1.31175304162662				no	mid	chr2:208171131C>G
chr2	84547422_84547424del	AAGA	A	DNAH6_e7	ENSE00001709017	DNAH6_e7_del1to3	ATCAAAGCTTTTTTCCCTATTTTTGATACTTCAGTATCACTAACTGTACATATTCAACAATATCTAGGTGACAGAACGCCTAGGAGAATTTCGAAATGAGGCAAAATATGTAGTCAGGAGGGCTTGTCGATTTGCTTTGCGTGCTGCAGGATTTGTTCCTGATGACTGTGCATTTGGACCTTTTGAGGGTATGAAGGGGAAAGAACCTCAATA	MUT5	1	3	3	AGA	∆3nt	∆3nt	Intron up	Intron up	Intron up	121	22.5726141078838	22.0661157024793	33.9502233567326	31.6476281347155	49.091633012592	17.4440048778765	1.52907273047674	-0.770013058997017	-0.0363386777354994	0.733674381261518	1.39874303130541e-32	yes	pos2	chr2:84547422_84547424del
chr2	84547423_84547425del	AGAA	A	DNAH6_e7	ENSE00001709017	DNAH6_e7_del2to4	ATCAAAGCTTTTTTCCCTATTTTTGATACTTCAGTATCACTAACTGTACATATTCAACAATATCTAGGTGACAGAACGCCTAGGAGAATTTCGAAATGAGGCAAAATATGTAGTCAGGAGGGCTTGTCGATTTGCTTTGCGTGCTGCAGGATTTGTTCCTGATGACTGTGCATTTGGACCTTTTGAGGGTATGAAGGGGAAAGAACCTCAATA	MUT5	2	4	3	GAA	∆3nt	∆3nt	Intron up	Intron up	Intron up	121	22.5726141078838	22.0661157024793	33.9502233567326	31.6476281347155	49.091633012592	17.4440048778765	1.52907273047674	-0.770013058997017	-0.0363386777354994	0.733674381261518	1.39874303130541e-32	yes	pos2	chr2:84547423_84547425del
