## Supplementary Table 4 for "OpenSplice: the impact of half a million mutations on the alternative splicing of 600 human exons": Supplementary_Table4.tsv (part 107 of 443)

CHROM	POS	REF	ALT	exon_id	ensembl_exon_id	variant_id	nt_seq	lib_id	start	end	length	wt	mut	mut_type	region	region_start	region_end	exon_length	psi_r1	psi_r2	psi_r3	wt_psi	psi	delta_psi	se_psi	logit_psi_wt	logit_psi	delta_logit	padj	significant	delta_bin	clinvar_mut	mc	mc_simple	clnsig_simple	status_simple
chr10	98186397	C	A	R3HCC1L_e3	ENSE00002300418	R3HCC1L_e3_C1A	ATCAAATAGCTGTTCCATGTAGAGAGACATTTAACTATATTTAATCATATAATTTCCTTGTTTTTTCCAGATGGTTTTACTCAGCATTTGGTGTGGTGGATCTTACATAAACCTTTAGAACTTACATTAGAGTGTTCAAGTCTTCTGAGACTCCAGAGTCACCTAAGGTAGTGACCATTGCCACTAACAGTT	MUT3	1	1	1	C	A	sub	Intron up	Intron up	Intron up	97	72.7920227920228	66.9856459330144	74.8373101952278	72.8137686265418	75.104264835403	2.2904962088612	1.06677328839832	0.985194421170861	1.10418083564079	0.118986414469929	0.0451119105897879	yes	pos1	chr10:98186397C>A
chr9	114097807del	TA	T	KIF12_e6	ENSE00003806543	KIF12_e6_del5to5	ATCAACATGCGCTACAGAGGGTAGTTATTACTGTGGAGATGACGATGGCTCAGCTGGTTTTGCCCCTAGGGGGAGGGGGTGCCTGTACCCCCCAGCCTGGCTGGCATCATGCAGAGGACCTTCGCCTGGCTGTTGGACCGCGTGCAGCACCTGGGTGCCCCTGTCACCCTTCGCGCCTCTTATCTGGAGATCTACAATGAGCAGGTAAGGGAATGAGAGGAATAGAAAG	MUT6	5	5	1	U	∆1nt	∆1nt	Intron up	Intron up	Intron up													no	mid	chr9:114097807del
chr8	123735946del	AC	A	ANXA13_e2	ENSE00001311726	ANXA13_e2_del2to2	ATCAACCTAGGGAGCAGCTGGCCTTTAGGAGTGGACCAGCATTTTTATGTATTTTTTTTTAATCCTCAGAGCCAGTCGTACACCCTCTCAGAAGGCAGTCAACAGTTGCCTAAAGGGGACTCCCAACCCTCGACAGTCGTGCAGCCTCTCAGCCACCCATCACGGAATGGAGAGCCAGAGGCCCCACAGCCTGTAAGCACTTTATTTTCCCCCCAAA	MUT5	2	2	1	G	∆1nt	∆1nt	Intron up	Intron up	Intron up					88.4934779972681				2.04001484906843				no	mid	chr8:123735946del
chr7	156642908_156642913del	AATATGT	A	RNF32_e2	ENSE00001558613	RNF32_e2_del2to7	ATCAAGGGCCTTCTGTGCCAGTTCCTAGATTACTTGAATAACTTTCTATTTCTCCTCATCACAGTATATTTTGAATACATCTGTCTTCATAAAATACACCATGTCCAAAATCTAAAAGGGCCAATTCCAAATTATTCCACCAGCTTTGAAGGGAATTGAAGCAAGAATAACAAGAGTAAGTTCTGTGTGAAAAGACCTAC	MUT5	2	7	6	AUAUGU	∆6nt	∆6nt	Intron up	Intron up	Intron up	111	19.0839694656489	12.7324749642346	27.710843373494	50.464960260155	44.201320833243	-6.263639426912	1.70898304440928	0.0185989465345443	-0.23299552651825	-0.251594473052794	0.000400777778978142	yes	neg1	chr7:156642908_156642913del
chr9	114097805_114097807del	TGTA	T	KIF12_e6	ENSE00003806543	KIF12_e6_del5to7	ATCAATGCGCTACAGAGGGTAGTTATTACTGTGGAGATGACGATGGCTCAGCTGGTTTTGCCCCTAGGGGGAGGGGGTGCCTGTACCCCCCAGCCTGGCTGGCATCATGCAGAGGACCTTCGCCTGGCTGTTGGACCGCGTGCAGCACCTGGGTGCCCCTGTCACCCTTCGCGCCTCTTATCTGGAGATCTACAATGAGCAGGTAAGGGAATGAGAGGAATAGAAAG	MUT6	5	7	3	UAC	∆3nt	∆3nt	Intron up	Intron up	Intron up													no	mid	chr9:114097805_114097807del
chr19	36876718	T	A	ZNF345_e3	ENSE00002143404	ZNF345_e3_T4A	ATCAATTATAAACGTTTAATCTCTCCCAGAACACAAAAAAGTGAATGTTTGCTTTTATATTTTCTTTCAGACTATGAATCAAAGTTGAGACCAAGAAATTATTTCTGAAAAAGGATATGGAAAACCTTACAAAACACAGCATTGAGTGTTCAAGTTTCAGAGGTGATTGGGAATGTAAAAACCAGTT	MUT3	4	4	1	U	A	sub	Intron up	Intron up	Intron up	92	90.3061224489796	92.2178988326848	92.6362297496318	88.679541109327	93.1326887653817	4.4531476560547	1.04331470937099	2.05841760005544	2.6072525853739	0.54883498531846	0.00146390230143394	yes	pos2	chr19:36876718T>A
chr12	30733779	T	G	CAPRIN2_e6	ENSE00001759531	CAPRIN2_e6_A3C	ATCAATTGTGCTGCTCCATATATATGTACTTCTAAAGCCACTTTGTTCTGCTGCTGCTTTTCCTTGTCAGTGTTGAAGACCAGATGGAGCAGTCATCCTTGTACTTTTGGGACCTTTTGGAAGGTAGTGAGAAAGCAGTGGTAGGAACGACATGTGAGTTTTCTCTACTCTGGACTTA	MUT3	3	3	1	A	C	sub	Intron up	Intron up	Intron up	83	100	95	100	84.6347888951502	95.9845556027267	11.3497667075765	2.21975296543443	1.70623946351973	3.17403927386107	1.46779981034134	0.013692884182573	yes	pos3	chr12:30733779T>G
chr3	119643497_119643517del	GTACATACAACAGAATCTTAAA	G	POPDC2_e4	ENSE00003652963	POPDC2_e4_del3to23	ATCAATTGTTTAGCAGTCTCTCTCTCTTTCTTTCTCTTTCTTTTATCAGAGATAGATGATTTTCCCTCTTATTTCCACCAGTTTGGCTTTTCAGGGAAGGTGGCAGCTGGCAGAATCCCCTGACAACAAAAGGTACAGCAAAAAGTGGAGGCCTAAA	MUT3	3	23	21	UUUAAGAUUCUGUUGUAUGUA	∆21nt	∆21nt	Intron up	Intron up	Intron up	83	26.1239368165249	28.714676390155	31.0904872389791	57.1740772271993	40.7598289503636	-16.4142482768357	1.39473971378482	0.288957008828995	-0.373902864958	-0.662859873786995	5.22016583655076e-30	yes	neg2	chr3:119643497_119643517del
chr1	119959572del	TG	T	NOTCH2_e12	ENSE00003724994	NOTCH2_e12_del1to1	ATCACAAGCAGAAAGCCTTAGTATTTCTGTGGTAACATTGAATGGTTTCCGTTGGGTTTTCTCTTCCAGGGGTTAATTGTGAAATTAATTTTGATGACTGTGCAAGTAACCCTTGTATCCATGGAATCTGTATGGATGGCATTAATCGCTACAGTTGTGTCTGCTCACCAGGATTCACAGGTAAAGCTCCTTTTACTGCAAGGCC	MUT4	1	1	1	C	∆1nt	∆1nt	Intron up	Intron up	Intron up	111	93.3823529411765	88.6486486486487	91.3461538461539	93.0270414758707	93.6669304104593	0.639888934588606	0.969147884914543	2.59085061929177	2.69396015055722	0.10310953126545	0.760987784638017	no	mid	chr1:119959572del
chr6	75895163_75895165del	TTTG	T	MYO6_e29	ENSE00001027392	MYO6_e29_del3to5	ATCACAATCCAGATTTTCACAGTTCACAATTGGTTACGATATTAACTAAAATATATTCTTTTCACAGAAATGATGGAACAAGACCCAAAATGACACCGTATGTCACTTACCTTTACCTTTTT	MUT2	3	5	3	UUG	∆3nt	∆3nt	Intron up	Intron up	Intron up	30	10.3168316831683	12.5405656003709	15.1905829596413	38.3329958543447	30.9656439345661	-7.3673519197786	0.862408391871951	-0.475437973170805	-0.801725964935579	-0.326287991764774	7.61292376273534e-16	yes	neg1	chr6:75895163_75895165del
chr1	97306347_97306367del	TCAAAATGTGTACTGGAACAAC	T	DPYD_e17	ENSE00001401691	DPYD_e17_del1to21	ATCACAATTCTTTAATTTTGTTCTATATTTAACCGACCTATTTGAACAGGATCCAGAGCTGGTGCGGAACATCTGCCGCTGGGTTAGGCAAGCTGTTCAGATTCCTTTTTTTGCCAAGCTGACCCCAAATGTCACTGATATTGTGAGCATCGCAAGAGCTGCAAAGGAAGGTAAGAACTTGACTTGAATCAGTTG	MUT5	1	21	21	GUUGUUCCAGUACACAUUUUG	∆21nt	∆21nt	Intron up	Intron up	Intron up	121	82.7238335435057	64.7497337593184	88.0404267265581	92.4783900338176	92.1527047844631	-0.325685249354502	0.594319125377507	2.50919478967352	2.46327812176965	-0.0459166679038696	0.859265938741567	no	mid	chr1:97306347_97306367del
chr9	114097807	A	G	KIF12_e6	ENSE00003806543	KIF12_e6_T5C	ATCACACATGCGCTACAGAGGGTAGTTATTACTGTGGAGATGACGATGGCTCAGCTGGTTTTGCCCCTAGGGGGAGGGGGTGCCTGTACCCCCCAGCCTGGCTGGCATCATGCAGAGGACCTTCGCCTGGCTGTTGGACCGCGTGCAGCACCTGGGTGCCCCTGTCACCCTTCGCGCCTCTTATCTGGAGATCTACAATGAGCAGGTAAGGGAATGAGAGGAATAGAAAG	MUT6	5	5	1	U	C	sub	Intron up	Intron up	Intron up													no	mid	chr9:114097807A>G
chr18	62280291del	AG	A	RELCH_e23	ENSE00003538185	RELCH_e23_del2to2	ATCACAGCTAACCCAGTTCTTATTCCAGTTTACCAAACCATTTTTTATTGCATGTTGACTGGTTTACAGCTGACTCTTCGAGGCATGAGTGAAGCGTTAGTTGACAAGCGGGTTGCTCCGGCCCTTGTTACCTTGTCCAGTGATCCTGAATTGTGAGTTTCACAGACTGCGACCTTA	MUT3	2	2	1	G	∆1nt	∆1nt	Intron up	Intron up	Intron up	83	39.8648648648649	45.2898550724638	60	56.687462038908	57.0879119552978	0.4004499163898	2.43091107997786	0.269110904823397	0.285438835846185	0.016327931022788	0.876492021281503	no	mid	chr18:62280291del
chr3	42730659del	TG	T	CCDC13_e13	ENSE00001378910	CCDC13_e13_del1to1	ATCACAGGGGTAAGTGTTATTTCTAGGCCTCGGATGACCTCTGCCCTCTGCCCTCCACCCTGGTCCCAGGTTCTCGGACTCCCCAGAACAAAAAGGCTGGCAGGCACAAGTGTCAGAGATCAAGGCCCTCTGGCAGGCTGCCGAGGTGGAGCGTGACCGGCTCACCGAGTTTGTCACTGTCCTGCAGAAACGGTAACACATGGCACCCAGGGATCTC	MUT5	1	1	1	C	∆1nt	∆1nt	Intron up	Intron up	Intron up	123	53.6231884057971	43.9024390243902	72.093023255814	66.6875740234334	77.5633158470631	10.8757418236297	3.31167438526085	0.694088159234194	1.24039727677013	0.546309117535936	0.00803706606243907	yes	pos2	chr3:42730659del
chr3	15458395	G	T	COLQ_e13	ENSE00003480220	COLQ_e13_C1A	ATCACATCTCCCTGGTTGTTTGGTCTTCTCTTCCTTGGCTCTAGTAACACAGCAGTCTGTTGCTTCCTAGGACAACTTATAATGGGACCCAAAGGGGAAAGAGGATTTCCCGGGCCTCCAGGAAGATGTCTTTGTGGACCCACTATGAATGTGAATAACCCTTCCTACGGGGAATCTGTGTATGGGCCCAGTTCCCCGCGAGTTCCTGTGGTAAGGCTTTCTGGGAGAAGTCTGG	MUT6	1	1	1	C	A	sub	Intron up	Intron up	Intron up	140	11.5384615384615	0	25.3012048192771	32.0705681157764	41.7610627659085	9.6904946501321	6.24810030372056	-0.75053067150034	-0.332589763055165	0.417940908445175	0.184286834797691	no	mid	chr3:15458395G>T
chr5	128177037	T	C	SLC12A2_e21	ENSE00001082738	SLC12A2_e21_T3C	ATCACATTTTTATTATTTTATTAATATAAAGGCAATTAACATATTTTTGTGTTTTTTAAACATAATCTAGTTGAGGAAGAGGATGGCAAGACTGCAACTCAACCACTGTTGAAAAAAGGCAGGCATTTTTCATCATTTTATTT	MUT1	3	3	1	U	C	sub	Intron up	Intron up	Intron up					70.5326594031789				0.872793304848243				no	mid	chr5:128177037T>C
chr2	168906594	G	A	G6PC2_e4	ENSE00003537996	G6PC2_e4_G1A	ATCACCCCCTCTAATTTTGAGTGATCCAGTTTCTTTGCTTTTTATGCTTGTATCTATTCTTCCATCGTAGACTGACCTGGTCATTTCTTTGGAGTGTTTTTTGGTTGATTCAAATCAGTGTCTGCATCTCCAGAGTATTCATAGCAACACATTTTCCTCATCAAGTTATTCTTGGAGTAATTGGTGGTAAATATGATCACTTACCTTTAGC	MUT4	1	1	1	G	A	sub	Intron up	Intron up	Intron up	116	28.3154121863799	17.485549132948	20.3703703703704	30.9323432437287	35.0771818702597	4.144838626531	1.06747207300375	-0.803284213483912	-0.615648321067343	0.187635892416569	7.60682473669749e-05	yes	pos1	chr2:168906594G>A
chr12	63624201	G	T	DPY19L2_e8	ENSE00001784419	DPY19L2_e8_C1A	ATCACCCCTGGTTTTTTAATATGTTTGTTGTAGTAAATAGGATGTAAAGTGGGCATTTTGTTGATTTCAGGCCACCCGTGTGATGTGGACACCACCTCTCCGTGAAAGTTTTTCCTATCCTTTCCTTGTACTTCAGATGTGTATTTTAACTTTGATTCTCAGGTAACTTCGATTTATAAAACGAAGG	MUT3	1	1	1	C	A	sub	Intron up	Intron up	Intron up	92	25.7692307692308	39.1111111111111	36.1974405850091	39.2207652474013	50.0274572768438	10.8066920294425	2.04220523940331	-0.438041864721549	0.00109829118415269	0.439140155905702	1.15537945462675e-07	yes	pos1	chr12:63624201G>T
chr5	135880703	T	A	SLC25A48_e8	ENSE00003835789	SLC25A48_e8_T1A	ATCACCCTGCTTCCGCCAGCCTCACTCCTCACCACTGTTCTGAATGTCCCGCCGTCTCTCTCACCCCTAGGTCTTTGCTCAGGCTGTCCCCTCTGCCTGACATCCTCTTCTCGCTCCTTTCCTACTTGTCCTTGGCTTCACCAGCTCTTTGCCATCCAGGCTGTAGAAGTCTCCTCCTCCAGGATGCCGGCTTGCTTTCTCAGCTAGGGTGAGTCGCGCCTTCTGCAGACCAT	MUT6	1	1	1	U	A	sub	Intron up	Intron up	Intron up	138	1.01481958762887	1.02632753235163	6.60377358490566	11.4912073227665	6.82779052059996	-4.66341680216654	0.679020963888083	-2.04151973706453	-2.61344837068042	-0.57192863361589	2.74719889805546e-07	yes	neg2	chr5:135880703T>A
chr9	114097802_114097807del	GCATGTA	G	KIF12_e6	ENSE00003806543	KIF12_e6_del5to10	ATCACGCTACAGAGGGTAGTTATTACTGTGGAGATGACGATGGCTCAGCTGGTTTTGCCCCTAGGGGGAGGGGGTGCCTGTACCCCCCAGCCTGGCTGGCATCATGCAGAGGACCTTCGCCTGGCTGTTGGACCGCGTGCAGCACCTGGGTGCCCCTGTCACCCTTCGCGCCTCTTATCTGGAGATCTACAATGAGCAGGTAAGGGAATGAGAGGAATAGAAAG	MUT6	5	10	6	UACAUG	∆6nt	∆6nt	Intron up	Intron up	Intron up													no	mid	chr9:114097802_114097807del
chr2	47470895	T	A	MSH2_e11	ENSE00002445155	MSH2_e11_T1A	ATCACGTAGTACACATTGCTTCTAGTACACATTTTAATATTTTTAATAAAACTGTTATTTCGATTTGCAGCAAATTGACTTCTTTAAATGAAGAGTATACCAAAAATAAAACAGAATATGAAGAAGCCCAGGATGCCATTGTTAAAGAAATTGTCAATATTTCTTCAGGTAAACTTAATAGAACTAATAATGT	MUT3	1	1	1	U	A	sub	Intron up	Intron up	Intron up	98	88.9615699100572	91.4003486345148	93.8281901584654	91.4235518113418	92.8732474049948	1.449695593653	0.485072734296009	2.36648325996053	2.56737995823538	0.20089669827485	0.0130085868619541	yes	pos1	chr2:47470895T>A
chrX	70424908del	TA	T	GDPD2_e2	ENSE00001041567	GDPD2_e2_del3to3	ATCACTAGGAGGGAGACTGGGATCTGCCCTCTGCCAGGGTCCCTGATGGTCGAGTGTCCCTTCCCCCAGGCCTTCACCATGGCCGAGTCCCCCGGCTGCTGCTCCGTCTGGGCCCGCTGCCTCCACTGCCTGTATAGCTGCCACTGGAGGAAATGCCCCAGAGAGAGGATGCAAACCAGCAAGGTGGAGTAGGGATGGAGGGGGGAGG	MUT5	3	3	1	A	∆1nt	∆1nt	Intron up	Intron up	Intron up					23.207809942383				-1.19661408555373				no	mid	chrX:70424908del
chr6	64902569	G	A	EYS_e17	ENSE00001320118	EYS_e17_C2T	ATCACTGATTCTGATTTTTTTACTCTATAACAAGGATTGCTCATCCATACTCATCTCATACTCTTTGCAGAATTTGAAGGTAAAAACTGTGAAATTGATGTGAAAGACTGCCTCTTCCTTTCCTGCCAGGATTATGGTGACTGTGAAGATATGGTCAACAATTTCAGGTACAGAAAACTTAAAAAGTATCTA	MUT3	2	2	1	C	U	sub	Intron up	Intron up	Intron up	97	98.2905982905983	97.2027972027972	96.7441860465116	96.3879124890173	97.3055392302177	0.917626741200395	0.632875847314891	3.28409494152848	3.5866578180502	0.30256287652172	0.494315783770595	no	mid	chr6:64902569G>A
chr1	44688128	G	C	ARMH1_e2	ENSE00001772561	ARMH1_e2_G3C	ATCACTGCAATGGCATTCACAGTGATTGATGCAGGATCCCATGAGGGGGTTTGGTCATTTTTGTGTTCAGGTTGGTCCGCAGTCATTCACCTGGTTCTTAAGGCCAGCTAGATTTCGTGGTTATCTCCATCCTGGAGGCTGCGTGGACGCCCTTCTGGAAGCACGCATCCCATGTCCTCTGGGGAGTAGTAGAGGTTGGTGTGTATGTATGTCTGTCTC	MUT5	3	3	1	G	C	sub	Intron up	Intron up	Intron up	124	10.8695652173913	11.1111111111111	23.6363636363636	33.7635373260968	34.898295854038	1.1347585279412	5.34445735094293	-0.673849664133526	-0.623512727610235	0.050336936523291	0.86056337099002	no	mid	chr1:44688128G>C
chr17	50198069	A	T	COL1A1_e8	ENSE00003621866	COL1A1_e8_T4A	ATCACTTGGTAAGATTGGAGAAGGTTGACAGGGACTTGTCTTCTAACCCATCTTTTTCCTTCTTCTCAAGGGTCCCCAAGGCTTCCAAGGTCCCCCTGGTGAGCCTGGCGAGCCTGGAGCTTCAGTAAGCACTCTCTATACAGATTCAT	MUT1	4	4	1	U	A	sub	Intron up	Intron up	Intron up	54	85.200845665962	65.3401797175867	65.521978021978	77.1747636067984	77.6636285263995	0.488864919601095	0.842717246893623	1.21820572410932	1.24617068884448	0.0279649647351599	0.659466751136274	no	mid	chr17:50198069A>T
chr8	39186841	T	C	ADAM32_e11	ENSE00001718374	ADAM32_e11_T3C	ATCAGAAAATTATTTTTACCACCCTTTAGAGAATTATCTTTCCTTAGAATTTTCTTTGTTGTTATTATAGTACCCCAAGGAGATAACTCTGGAGGCATTTGCAGTTATTGTCACCCAGATGCTGGCACTCAGTCTGGGAATATCATATGACGACCCAAAGAAATGTCAATGTTCAGAATCCACCTGTATAATGAATCCAGAAGTTGTGTAAGTTTTAACAATTTATTTATTG	MUT6	3	3	1	U	C	sub	Intron up	Intron up	Intron up	137	38.5327164573695	38.9830508474576	74.264281592614	73.0718683746725	74.4268644685865	1.354996093914	0.892171133765364	0.998271929647549	1.06827455104912	0.0700026214015711	0.176986078516562	no	mid	chr8:39186841T>C
chr2	47804842	A	C	MSH6_e6	ENSE00003601549	MSH6_e6_A3C	ATCAGAAAGACAAAAGTTTATGAAACTGTTACTACCAGTCATAAAAGACCTTTTCCTCCCTCATTCACAGGCTGGCTTATTAGCTGTAATGGCCCAGATGGGTTGTTACGTCCCTGCTGAAGTGTGCAGGCTCACACCAATTGATAGAGTGTTTACTAGACTTGGTGCCTCAGACAGAATAATGTCAGGTGAGTTTTTTGTTTCCCACTTAAG	MUT5	3	3	1	A	C	sub	Intron up	Intron up	Intron up	118	82.6771653543307	85.6	87.7118644067797	93.2760975983186	92.4796449085185	-0.796452689800098	1.27808910099115	2.62989518585302	2.50937520880084	-0.12051997705218	0.70063471700852	no	mid	chr2:47804842A>C
chr7	23698124	T	C	FAM221A_e5	ENSE00003459641	FAM221A_e5_T3C	ATCAGAAGTAATAACTTGTTTGTATCCCTGTAAATATTTAATTTTTATTCTCCATGTATTGTTTTCTCAGGTGTACCTTCAGTTGAATTTTTAGAATCTCCCATTACGGCAGTAGACAGCCCATTCCTAAAAGCATTTCAAGCATCATCTAGTTCTTCTCCAGAAACGTTAACAGATGGTAATGAAATGAAGTTTAGAACTGT	MUT4	3	3	1	U	C	sub	Intron up	Intron up	Intron up	108	77.9510022271715	62.4445539674717	63.9296187683285	79.0645187251157	77.1655127829236	-1.8990059421921	0.674377923207122	1.32881882366302	1.21768064123167	-0.11113818243135	0.00451237175573871	yes	neg1	chr7:23698124T>C
chr11	66511135	G	A	BBS1_e3	ENSE00003508847	BBS1_e3_G1A	ATCAGACAATGGTCCTGTAGTGAAGCCTCTGGGATTCTGAGACTCTGGTTTTGGCCCTTTTGTTTTCCAGCGCTGGCAGATTTACATGGGGATGGGGAATACAAGGTAAGCATATCACCCTAGCCAGGAG	MUT1	1	1	1	G	A	sub	Intron up	Intron up	Intron up	35	65.514261019879	52.5870178739417	50.0952380952381	57.5601737887979	67.2145183003953	9.6543445115974	0.866510923868053	0.304743682469812	0.717903484040912	0.4131598015711	1.62765137259561e-25	yes	pos1	chr11:66511135G>A
chr9	114097807	A	C	KIF12_e6	ENSE00003806543	KIF12_e6_T5G	ATCAGACATGCGCTACAGAGGGTAGTTATTACTGTGGAGATGACGATGGCTCAGCTGGTTTTGCCCCTAGGGGGAGGGGGTGCCTGTACCCCCCAGCCTGGCTGGCATCATGCAGAGGACCTTCGCCTGGCTGTTGGACCGCGTGCAGCACCTGGGTGCCCCTGTCACCCTTCGCGCCTCTTATCTGGAGATCTACAATGAGCAGGTAAGGGAATGAGAGGAATAGAAAG	MUT6	5	5	1	U	G	sub	Intron up	Intron up	Intron up													no	mid	chr9:114097807A>C
chr2	73938841_73938861del	AGTTTAGTAGCAGCCTTCTCCT	A	DGUOK_e2	ENSE00003565535	DGUOK_e2_del2to22	ATCAGCCCTGATTTGGGAAGCATCCCAATACATGCTATTTGCATTGCAGCTGTGGGAAAGTCCACGTTTGTGAAGTTACTCACGAAAACTTACCCAGAATGGCACGTAGCTACAGAACCTGTAGCAACATGGCAGAATATCCAGGCTGCTGGCACCCAAAAAGTAAGTTTTTAGTTGTGGTGGGTAG	MUT4	2	22	21	GUUUAGUAGCAGCCUUCUCCU	∆21nt	∆21nt	Intron up	Intron up	Intron up	113	85.1351351351351	78.4615384615385	84.2105263157895	88.6188865403173	88.6015881902259	-0.0172983500913992	1.44336208569627	2.05238973379441	2.05067575208484	-0.00171398170956971	0.993323716362027	no	mid	chr2:73938841_73938861del
chr7	100197089	T	A	STAG3_e10	ENSE00003602324	STAG3_e10_T4A	ATCAGGTAGGATGGAAAGTGAGTTTGGAGAGAGGGTGGCTCTAAGAGTCAACTTATCTGTCTGTGTCTAGGGATGTCCTTCCTGAGATCCGTGCTATCTGCATTGAGGAAATTGGGTGTTGGATGCAAAGCTACAGCACGTCTTTCCTCACCGACAGCTATTTAAAATATATTGGTTGGACTCTGCATGATAAGGTGGGATTCGAGTCAGTTTCCCTTT	MUT5	4	4	1	U	A	sub	Intron up	Intron up	Intron up	124	9.72850678733032	11.7443868739206	25.4047322540473	28.8567710790425	29.0999839754418	0.243212896399303	2.0303230541994	-0.902350488888896	-0.890533036049199	0.011817452839697	0.918427456778502	no	mid	chr7:100197089T>A
chrX	21561401del	AA	A	CNKSR2_e12	ENSE00001229010	CNKSR2_e12_del1to1	ATCAGTGTAAGTTTGAGCAGACATGGGGAAGAAAAACAATGTGATGTGAACTTTGTTCTCTGTGTTTAGGCAAGCTACGACCTATATCTATGCCAGTGGAATATAATTGGGTGGGGGACTATGAAGATCCAAATAAGATGAAGAGAGATAGTAGAAGAGGTAAGTGTTCTAGAATTTCAGTGTA	MUT3	1	1	1	A	∆1nt	∆1nt	Intron up	Intron up	Intron up	90	88.3597883597884	74.4318181818182	86.6310160427807	80.957450727747	82.2041514842166	1.2467007564696	1.4813248412433	1.44724780624666	1.53024060481553	0.0829927985688699	0.448666175839736	no	mid	chrX:21561401del
chrX	21561402del	AA	A	CNKSR2_e12	ENSE00001229010	CNKSR2_e12_del2to2	ATCAGTGTAAGTTTGAGCAGACATGGGGAAGAAAAACAATGTGATGTGAACTTTGTTCTCTGTGTTTAGGCAAGCTACGACCTATATCTATGCCAGTGGAATATAATTGGGTGGGGGACTATGAAGATCCAAATAAGATGAAGAGAGATAGTAGAAGAGGTAAGTGTTCTAGAATTTCAGTGTA	MUT3	2	2	1	A	∆1nt	∆1nt	Intron up	Intron up	Intron up	90	88.3597883597884	74.4318181818182	86.6310160427807	80.957450727747	82.2041514842166	1.2467007564696	1.4813248412433	1.44724780624666	1.53024060481553	0.0829927985688699	0.448666175839736	no	mid	chrX:21561402del
chr7	140787652del	GA	G	BRAF_e9	ENSE00003680515	BRAF_e9_del3to3	ATCAGTGTTATCGCTACTCTCTGATTATATGCTTGCTTGGAATAAATATACATTACTATTTATTTGTAGGACTTGATTAGAGACCAAGGATTTCGTGGTGATGGAGGTAAGTAGTGATTTCAGGTTTTTTT	P1	3	3	1	U	∆1nt	∆1nt	Intron up	Intron up	Intron up	37	71.5558766859345	63.0422209369578	60.8559498956159	80.7011834606598	81.4785041916265	0.777320730966702	0.623851659517365	1.43070946528282	1.48140724006076	0.05069777477794	0.31630213930566	no	mid	chr7:140787652del
chr7	140787653del	AA	A	BRAF_e9	ENSE00003680515	BRAF_e9_del2to2	ATCAGTGTTATCGCTACTCTCTGATTATATGCTTGCTTGGAATAAATATACATTACTATTTATTTGTAGGACTTGATTAGAGACCAAGGATTTCGTGGTGATGGAGGTAAGTAGTGATTTCAGGTTTTTTT	P1	2	2	1	U	∆1nt	∆1nt	Intron up	Intron up	Intron up	37	71.5558766859345	63.0422209369578	60.8559498956159	80.7011834606598	81.4785041916265	0.777320730966702	0.623851659517365	1.43070946528282	1.48140724006076	0.05069777477794	0.31630213930566	no	mid	chr7:140787653del
chr9	114097805	G	T	KIF12_e6	ENSE00003806543	KIF12_e6_C7A	ATCATAAATGCGCTACAGAGGGTAGTTATTACTGTGGAGATGACGATGGCTCAGCTGGTTTTGCCCCTAGGGGGAGGGGGTGCCTGTACCCCCCAGCCTGGCTGGCATCATGCAGAGGACCTTCGCCTGGCTGTTGGACCGCGTGCAGCACCTGGGTGCCCCTGTCACCCTTCGCGCCTCTTATCTGGAGATCTACAATGAGCAGGTAAGGGAATGAGAGGAATAGAAAG	MUT6	7	7	1	C	A	sub	Intron up	Intron up	Intron up													no	mid	chr9:114097805G>T
chr2	151707063_151707065del	GAAT	G	NEB_e13	ENSE00002430062	NEB_e13_del3to5	ATCATAATAGAGACGGGGGCAAAAATAACCCATAGAGTTACTTTATCATTTTATTTCACTCCTACAGGTAAAATACAAAGAAGACTATGAAAAGAATAAAGGAAAAGCAGATTATAATGTGCTTCCTGCTTCAGAGAACCCACAGCTTAGGCAGCTGAAGGCAGCAGGAGATGCCCTAAGTGACGTAAGTATATTTTTGTCAAAGTGTT	MUT5	3	5	3	AUU	∆3nt	∆3nt	Intron up	Intron up	Intron up	117	72.0763723150358	60.077519379845	87.4570446735395	89.3729224598947	87.3444470125769	-2.0284754473178	1.04584024729811	2.12941252665729	1.93176337267426	-0.19764915398303	0.18583351040259	no	mid	chr2:151707063_151707065del
chr2	151707064_151707066del	AATA	A	NEB_e13	ENSE00002430062	NEB_e13_del2to4	ATCATAATAGAGACGGGGGCAAAAATAACCCATAGAGTTACTTTATCATTTTATTTCACTCCTACAGGTAAAATACAAAGAAGACTATGAAAAGAATAAAGGAAAAGCAGATTATAATGTGCTTCCTGCTTCAGAGAACCCACAGCTTAGGCAGCTGAAGGCAGCAGGAGATGCCCTAAGTGACGTAAGTATATTTTTGTCAAAGTGTT	MUT5	2	4	3	UAU	∆3nt	∆3nt	Intron up	Intron up	Intron up	117	72.0763723150358	60.077519379845	87.4570446735395	89.3729224598947	87.3444470125769	-2.0284754473178	1.04584024729811	2.12941252665729	1.93176337267426	-0.19764915398303	0.18583351040259	no	mid	chr2:151707064_151707066del
chr9	114097805del	TG	T	KIF12_e6	ENSE00003806543	KIF12_e6_del7to7	ATCATAATGCGCTACAGAGGGTAGTTATTACTGTGGAGATGACGATGGCTCAGCTGGTTTTGCCCCTAGGGGGAGGGGGTGCCTGTACCCCCCAGCCTGGCTGGCATCATGCAGAGGACCTTCGCCTGGCTGTTGGACCGCGTGCAGCACCTGGGTGCCCCTGTCACCCTTCGCGCCTCTTATCTGGAGATCTACAATGAGCAGGTAAGGGAATGAGAGGAATAGAAAG	MUT6	7	7	1	C	∆1nt	∆1nt	Intron up	Intron up	Intron up													no	mid	chr9:114097805del
chr10	23239885	T	A	C10orf67_e13	ENSE00001540247	C10orf67_e13_A2T	ATCATAATGCTTATTTGCTTTATGCTATGATTTACATACATTTTAAGTTTCATCATTTTTAAAATTTCAGCTTTCATGTCCTTAAGAATGAGATGTTTACAAGGCACACACTGTTTCGTCAGTTTGCAGTGCTTGCTGACACATCCTTCAATTATATTGTAAGTGCATGTAATGTTTAGATGC	MUT3	2	2	1	A	U	sub	Intron up	Intron up	Intron up	88	52.1669341894061	56.3318777292577	66.9041095890411	66.255322566252	66.3399790089617	0.0846564427097074	1.0659118983204	0.674693103046904	0.6784819047207	0.00378880167379603	0.938982680201313	no	mid	chr10:23239885T>A
chr9	114097785_114097805del	TAACTACCCTCTGTAGCGCATG	T	KIF12_e6	ENSE00003806543	KIF12_e6_del7to27	ATCATAATTACTGTGGAGATGACGATGGCTCAGCTGGTTTTGCCCCTAGGGGGAGGGGGTGCCTGTACCCCCCAGCCTGGCTGGCATCATGCAGAGGACCTTCGCCTGGCTGTTGGACCGCGTGCAGCACCTGGGTGCCCCTGTCACCCTTCGCGCCTCTTATCTGGAGATCTACAATGAGCAGGTAAGGGAATGAGAGGAATAGAAAG	MUT6	7	27	21	CAUGCGCUACAGAGGGUAGUU	∆21nt	∆21nt	Intron up	Intron up	Intron up													no	mid	chr9:114097785_114097805del
chr9	114097798_114097803del	TAGCGCA	T	KIF12_e6	ENSE00003806543	KIF12_e6_del9to14	ATCATACAACAGAGGGTAGTTATTACTGTGGAGATGACGATGGCTCAGCTGGTTTTGCCCCTAGGGGGAGGGGGTGCCTGTACCCCCCAGCCTGGCTGGCATCATGCAGAGGACCTTCGCCTGGCTGTTGGACCGCGTGCAGCACCTGGGTGCCCCTGTCACCCTTCGCGCCTCTTATCTGGAGATCTACAATGAGCAGGTAAGGGAATGAGAGGAATAGAAAG	MUT6	9	14	6	UGCGCU	∆6nt	∆6nt	Intron up	Intron up	Intron up													no	mid	chr9:114097798_114097803del
chr9	114097803	A	T	KIF12_e6	ENSE00003806543	KIF12_e6_T9A	ATCATACAAGCGCTACAGAGGGTAGTTATTACTGTGGAGATGACGATGGCTCAGCTGGTTTTGCCCCTAGGGGGAGGGGGTGCCTGTACCCCCCAGCCTGGCTGGCATCATGCAGAGGACCTTCGCCTGGCTGTTGGACCGCGTGCAGCACCTGGGTGCCCCTGTCACCCTTCGCGCCTCTTATCTGGAGATCTACAATGAGCAGGTAAGGGAATGAGAGGAATAGAAAG	MUT6	9	9	1	U	A	sub	Intron up	Intron up	Intron up													no	mid	chr9:114097803A>T
chr17	31258963_31258983del	AGAATGTCTTAATGTATAGACT	A	NF1_e33	ENSE00003966133	NF1_e33_del2to22	ATCATACAATAAATAATCTGATTATTTATAACCCTGTTTTATTGTGTAGATACTTCAGAGTATTGCCAATCATGTTCTCTTCACAAAAGAAGAACATATGCGGCCTTTCAATGATTTTGTGAAAAGCAACTTTGATGCAGCACGCAGGTAATTTTCTTGCCACTTACTCAGT	MUT3	2	22	21	GAAUGUCUUAAUGUAUAGACU	∆21nt	∆21nt	Intron up	Intron up	Intron up	98	96.029776674938	95.3917050691244	97.5958414554906	96.5516313431457	96.2055446828123	-0.3460866603334	0.465711675340617	3.33217663896023	3.23294611893223	-0.0992305200280001	0.582001338125809	no	mid	chr17:31258963_31258983del
chr9	114097803	A	G	KIF12_e6	ENSE00003806543	KIF12_e6_T9C	ATCATACACGCGCTACAGAGGGTAGTTATTACTGTGGAGATGACGATGGCTCAGCTGGTTTTGCCCCTAGGGGGAGGGGGTGCCTGTACCCCCCAGCCTGGCTGGCATCATGCAGAGGACCTTCGCCTGGCTGTTGGACCGCGTGCAGCACCTGGGTGCCCCTGTCACCCTTCGCGCCTCTTATCTGGAGATCTACAATGAGCAGGTAAGGGAATGAGAGGAATAGAAAG	MUT6	9	9	1	U	C	sub	Intron up	Intron up	Intron up													no	mid	chr9:114097803A>G
chr9	114097803del	CA	C	KIF12_e6	ENSE00003806543	KIF12_e6_del9to9	ATCATACAGCGCTACAGAGGGTAGTTATTACTGTGGAGATGACGATGGCTCAGCTGGTTTTGCCCCTAGGGGGAGGGGGTGCCTGTACCCCCCAGCCTGGCTGGCATCATGCAGAGGACCTTCGCCTGGCTGTTGGACCGCGTGCAGCACCTGGGTGCCCCTGTCACCCTTCGCGCCTCTTATCTGGAGATCTACAATGAGCAGGTAAGGGAATGAGAGGAATAGAAAG	MUT6	9	9	1	U	∆1nt	∆1nt	Intron up	Intron up	Intron up													no	mid	chr9:114097803del
chr9	114097801_114097803del	CGCA	C	KIF12_e6	ENSE00003806543	KIF12_e6_del9to11	ATCATACAGCTACAGAGGGTAGTTATTACTGTGGAGATGACGATGGCTCAGCTGGTTTTGCCCCTAGGGGGAGGGGGTGCCTGTACCCCCCAGCCTGGCTGGCATCATGCAGAGGACCTTCGCCTGGCTGTTGGACCGCGTGCAGCACCTGGGTGCCCCTGTCACCCTTCGCGCCTCTTATCTGGAGATCTACAATGAGCAGGTAAGGGAATGAGAGGAATAGAAAG	MUT6	9	11	3	UGC	∆3nt	∆3nt	Intron up	Intron up	Intron up													no	mid	chr9:114097801_114097803del
chr9	114097803	A	C	KIF12_e6	ENSE00003806543	KIF12_e6_T9G	ATCATACAGGCGCTACAGAGGGTAGTTATTACTGTGGAGATGACGATGGCTCAGCTGGTTTTGCCCCTAGGGGGAGGGGGTGCCTGTACCCCCCAGCCTGGCTGGCATCATGCAGAGGACCTTCGCCTGGCTGTTGGACCGCGTGCAGCACCTGGGTGCCCCTGTCACCCTTCGCGCCTCTTATCTGGAGATCTACAATGAGCAGGTAAGGGAATGAGAGGAATAGAAAG	MUT6	9	9	1	U	G	sub	Intron up	Intron up	Intron up													no	mid	chr9:114097803A>C
chr9	114097802	C	T	KIF12_e6	ENSE00003806543	KIF12_e6_G10A	ATCATACATACGCTACAGAGGGTAGTTATTACTGTGGAGATGACGATGGCTCAGCTGGTTTTGCCCCTAGGGGGAGGGGGTGCCTGTACCCCCCAGCCTGGCTGGCATCATGCAGAGGACCTTCGCCTGGCTGTTGGACCGCGTGCAGCACCTGGGTGCCCCTGTCACCCTTCGCGCCTCTTATCTGGAGATCTACAATGAGCAGGTAAGGGAATGAGAGGAATAGAAAG	MUT6	10	10	1	G	A	sub	Intron up	Intron up	Intron up													no	mid	chr9:114097802C>T
chr9	114097782_114097802del	TAATAACTACCCTCTGTAGCGC	T	KIF12_e6	ENSE00003806543	KIF12_e6_del10to30	ATCATACATACTGTGGAGATGACGATGGCTCAGCTGGTTTTGCCCCTAGGGGGAGGGGGTGCCTGTACCCCCCAGCCTGGCTGGCATCATGCAGAGGACCTTCGCCTGGCTGTTGGACCGCGTGCAGCACCTGGGTGCCCCTGTCACCCTTCGCGCCTCTTATCTGGAGATCTACAATGAGCAGGTAAGGGAATGAGAGGAATAGAAAG	MUT6	10	30	21	GCGCUACAGAGGGUAGUUAUU	∆21nt	∆21nt	Intron up	Intron up	Intron up													no	mid	chr9:114097782_114097802del
chr9	114097783_114097803del	AATAACTACCCTCTGTAGCGCA	A	KIF12_e6	ENSE00003806543	KIF12_e6_del9to29	ATCATACATACTGTGGAGATGACGATGGCTCAGCTGGTTTTGCCCCTAGGGGGAGGGGGTGCCTGTACCCCCCAGCCTGGCTGGCATCATGCAGAGGACCTTCGCCTGGCTGTTGGACCGCGTGCAGCACCTGGGTGCCCCTGTCACCCTTCGCGCCTCTTATCTGGAGATCTACAATGAGCAGGTAAGGGAATGAGAGGAATAGAAAG	MUT6	9	29	21	UGCGCUACAGAGGGUAGUUAU	∆21nt	∆21nt	Intron up	Intron up	Intron up													no	mid	chr9:114097783_114097803del
chr9	114097797_114097802del	GTAGCGC	G	KIF12_e6	ENSE00003806543	KIF12_e6_del10to15	ATCATACATCAGAGGGTAGTTATTACTGTGGAGATGACGATGGCTCAGCTGGTTTTGCCCCTAGGGGGAGGGGGTGCCTGTACCCCCCAGCCTGGCTGGCATCATGCAGAGGACCTTCGCCTGGCTGTTGGACCGCGTGCAGCACCTGGGTGCCCCTGTCACCCTTCGCGCCTCTTATCTGGAGATCTACAATGAGCAGGTAAGGGAATGAGAGGAATAGAAAG	MUT6	10	15	6	GCGCUA	∆6nt	∆6nt	Intron up	Intron up	Intron up													no	mid	chr9:114097797_114097802del
chr9	114097802	C	G	KIF12_e6	ENSE00003806543	KIF12_e6_G10C	ATCATACATCCGCTACAGAGGGTAGTTATTACTGTGGAGATGACGATGGCTCAGCTGGTTTTGCCCCTAGGGGGAGGGGGTGCCTGTACCCCCCAGCCTGGCTGGCATCATGCAGAGGACCTTCGCCTGGCTGTTGGACCGCGTGCAGCACCTGGGTGCCCCTGTCACCCTTCGCGCCTCTTATCTGGAGATCTACAATGAGCAGGTAAGGGAATGAGAGGAATAGAAAG	MUT6	10	10	1	G	C	sub	Intron up	Intron up	Intron up													no	mid	chr9:114097802C>G
chr9	114097802del	GC	G	KIF12_e6	ENSE00003806543	KIF12_e6_del10to10	ATCATACATCGCTACAGAGGGTAGTTATTACTGTGGAGATGACGATGGCTCAGCTGGTTTTGCCCCTAGGGGGAGGGGGTGCCTGTACCCCCCAGCCTGGCTGGCATCATGCAGAGGACCTTCGCCTGGCTGTTGGACCGCGTGCAGCACCTGGGTGCCCCTGTCACCCTTCGCGCCTCTTATCTGGAGATCTACAATGAGCAGGTAAGGGAATGAGAGGAATAGAAAG	MUT6	10	10	1	G	∆1nt	∆1nt	Intron up	Intron up	Intron up													no	mid	chr9:114097802del
chr9	114097800_114097802del	GCGC	G	KIF12_e6	ENSE00003806543	KIF12_e6_del10to12	ATCATACATCTACAGAGGGTAGTTATTACTGTGGAGATGACGATGGCTCAGCTGGTTTTGCCCCTAGGGGGAGGGGGTGCCTGTACCCCCCAGCCTGGCTGGCATCATGCAGAGGACCTTCGCCTGGCTGTTGGACCGCGTGCAGCACCTGGGTGCCCCTGTCACCCTTCGCGCCTCTTATCTGGAGATCTACAATGAGCAGGTAAGGGAATGAGAGGAATAGAAAG	MUT6	10	12	3	GCG	∆3nt	∆3nt	Intron up	Intron up	Intron up													no	mid	chr9:114097800_114097802del
chr9	114097796_114097801del	TGTAGCG	T	KIF12_e6	ENSE00003806543	KIF12_e6_del11to16	ATCATACATGAGAGGGTAGTTATTACTGTGGAGATGACGATGGCTCAGCTGGTTTTGCCCCTAGGGGGAGGGGGTGCCTGTACCCCCCAGCCTGGCTGGCATCATGCAGAGGACCTTCGCCTGGCTGTTGGACCGCGTGCAGCACCTGGGTGCCCCTGTCACCCTTCGCGCCTCTTATCTGGAGATCTACAATGAGCAGGTAAGGGAATGAGAGGAATAGAAAG	MUT6	11	16	6	CGCUAC	∆6nt	∆6nt	Intron up	Intron up	Intron up													no	mid	chr9:114097796_114097801del
chr9	114097801	G	T	KIF12_e6	ENSE00003806543	KIF12_e6_C11A	ATCATACATGAGCTACAGAGGGTAGTTATTACTGTGGAGATGACGATGGCTCAGCTGGTTTTGCCCCTAGGGGGAGGGGGTGCCTGTACCCCCCAGCCTGGCTGGCATCATGCAGAGGACCTTCGCCTGGCTGTTGGACCGCGTGCAGCACCTGGGTGCCCCTGTCACCCTTCGCGCCTCTTATCTGGAGATCTACAATGAGCAGGTAAGGGAATGAGAGGAATAGAAAG	MUT6	11	11	1	C	A	sub	Intron up	Intron up	Intron up													no	mid	chr9:114097801G>T
chr9	114097798_114097800del	TAGC	T	KIF12_e6	ENSE00003806543	KIF12_e6_del12to14	ATCATACATGCACAGAGGGTAGTTATTACTGTGGAGATGACGATGGCTCAGCTGGTTTTGCCCCTAGGGGGAGGGGGTGCCTGTACCCCCCAGCCTGGCTGGCATCATGCAGAGGACCTTCGCCTGGCTGTTGGACCGCGTGCAGCACCTGGGTGCCCCTGTCACCCTTCGCGCCTCTTATCTGGAGATCTACAATGAGCAGGTAAGGGAATGAGAGGAATAGAAAG	MUT6	12	14	3	GCU	∆3nt	∆3nt	Intron up	Intron up	Intron up													no	mid	chr9:114097798_114097800del
chr9	114097800	C	T	KIF12_e6	ENSE00003806543	KIF12_e6_G12A	ATCATACATGCACTACAGAGGGTAGTTATTACTGTGGAGATGACGATGGCTCAGCTGGTTTTGCCCCTAGGGGGAGGGGGTGCCTGTACCCCCCAGCCTGGCTGGCATCATGCAGAGGACCTTCGCCTGGCTGTTGGACCGCGTGCAGCACCTGGGTGCCCCTGTCACCCTTCGCGCCTCTTATCTGGAGATCTACAATGAGCAGGTAAGGGAATGAGAGGAATAGAAAG	MUT6	12	12	1	G	A	sub	Intron up	Intron up	Intron up													no	mid	chr9:114097800C>T
chr9	114097800	C	G	KIF12_e6	ENSE00003806543	KIF12_e6_G12C	ATCATACATGCCCTACAGAGGGTAGTTATTACTGTGGAGATGACGATGGCTCAGCTGGTTTTGCCCCTAGGGGGAGGGGGTGCCTGTACCCCCCAGCCTGGCTGGCATCATGCAGAGGACCTTCGCCTGGCTGTTGGACCGCGTGCAGCACCTGGGTGCCCCTGTCACCCTTCGCGCCTCTTATCTGGAGATCTACAATGAGCAGGTAAGGGAATGAGAGGAATAGAAAG	MUT6	12	12	1	G	C	sub	Intron up	Intron up	Intron up													no	mid	chr9:114097800C>G
chr9	114097800del	GC	G	KIF12_e6	ENSE00003806543	KIF12_e6_del12to12	ATCATACATGCCTACAGAGGGTAGTTATTACTGTGGAGATGACGATGGCTCAGCTGGTTTTGCCCCTAGGGGGAGGGGGTGCCTGTACCCCCCAGCCTGGCTGGCATCATGCAGAGGACCTTCGCCTGGCTGTTGGACCGCGTGCAGCACCTGGGTGCCCCTGTCACCCTTCGCGCCTCTTATCTGGAGATCTACAATGAGCAGGTAAGGGAATGAGAGGAATAGAAAG	MUT6	12	12	1	G	∆1nt	∆1nt	Intron up	Intron up	Intron up													no	mid	chr9:114097800del
chr9	114097794_114097799del	TCTGTAG	T	KIF12_e6	ENSE00003806543	KIF12_e6_del13to18	ATCATACATGCGAGGGTAGTTATTACTGTGGAGATGACGATGGCTCAGCTGGTTTTGCCCCTAGGGGGAGGGGGTGCCTGTACCCCCCAGCCTGGCTGGCATCATGCAGAGGACCTTCGCCTGGCTGTTGGACCGCGTGCAGCACCTGGGTGCCCCTGTCACCCTTCGCGCCTCTTATCTGGAGATCTACAATGAGCAGGTAAGGGAATGAGAGGAATAGAAAG	MUT6	13	18	6	CUACAG	∆6nt	∆6nt	Intron up	Intron up	Intron up													no	mid	chr9:114097794_114097799del
chr9	114097795_114097800del	CTGTAGC	C	KIF12_e6	ENSE00003806543	KIF12_e6_del12to17	ATCATACATGCGAGGGTAGTTATTACTGTGGAGATGACGATGGCTCAGCTGGTTTTGCCCCTAGGGGGAGGGGGTGCCTGTACCCCCCAGCCTGGCTGGCATCATGCAGAGGACCTTCGCCTGGCTGTTGGACCGCGTGCAGCACCTGGGTGCCCCTGTCACCCTTCGCGCCTCTTATCTGGAGATCTACAATGAGCAGGTAAGGGAATGAGAGGAATAGAAAG	MUT6	12	17	6	GCUACA	∆6nt	∆6nt	Intron up	Intron up	Intron up													no	mid	chr9:114097795_114097800del
chr9	114097799	G	T	KIF12_e6	ENSE00003806543	KIF12_e6_C13A	ATCATACATGCGATACAGAGGGTAGTTATTACTGTGGAGATGACGATGGCTCAGCTGGTTTTGCCCCTAGGGGGAGGGGGTGCCTGTACCCCCCAGCCTGGCTGGCATCATGCAGAGGACCTTCGCCTGGCTGTTGGACCGCGTGCAGCACCTGGGTGCCCCTGTCACCCTTCGCGCCTCTTATCTGGAGATCTACAATGAGCAGGTAAGGGAATGAGAGGAATAGAAAG	MUT6	13	13	1	C	A	sub	Intron up	Intron up	Intron up													no	mid	chr9:114097799G>T
chr9	114097798	A	T	KIF12_e6	ENSE00003806543	KIF12_e6_T14A	ATCATACATGCGCAACAGAGGGTAGTTATTACTGTGGAGATGACGATGGCTCAGCTGGTTTTGCCCCTAGGGGGAGGGGGTGCCTGTACCCCCCAGCCTGGCTGGCATCATGCAGAGGACCTTCGCCTGGCTGTTGGACCGCGTGCAGCACCTGGGTGCCCCTGTCACCCTTCGCGCCTCTTATCTGGAGATCTACAATGAGCAGGTAAGGGAATGAGAGGAATAGAAAG	MUT6	14	14	1	U	A	sub	Intron up	Intron up	Intron up													no	mid	chr9:114097798A>T
chr9	114097798del	TA	T	KIF12_e6	ENSE00003806543	KIF12_e6_del14to14	ATCATACATGCGCACAGAGGGTAGTTATTACTGTGGAGATGACGATGGCTCAGCTGGTTTTGCCCCTAGGGGGAGGGGGTGCCTGTACCCCCCAGCCTGGCTGGCATCATGCAGAGGACCTTCGCCTGGCTGTTGGACCGCGTGCAGCACCTGGGTGCCCCTGTCACCCTTCGCGCCTCTTATCTGGAGATCTACAATGAGCAGGTAAGGGAATGAGAGGAATAGAAAG	MUT6	14	14	1	U	∆1nt	∆1nt	Intron up	Intron up	Intron up													no	mid	chr9:114097798del
chr9	114097796_114097798del	TGTA	T	KIF12_e6	ENSE00003806543	KIF12_e6_del14to16	ATCATACATGCGCAGAGGGTAGTTATTACTGTGGAGATGACGATGGCTCAGCTGGTTTTGCCCCTAGGGGGAGGGGGTGCCTGTACCCCCCAGCCTGGCTGGCATCATGCAGAGGACCTTCGCCTGGCTGTTGGACCGCGTGCAGCACCTGGGTGCCCCTGTCACCCTTCGCGCCTCTTATCTGGAGATCTACAATGAGCAGGTAAGGGAATGAGAGGAATAGAAAG	MUT6	14	16	3	UAC	∆3nt	∆3nt	Intron up	Intron up	Intron up													no	mid	chr9:114097796_114097798del
chr9	114097797_114097799del	GTAG	G	KIF12_e6	ENSE00003806543	KIF12_e6_del13to15	ATCATACATGCGCAGAGGGTAGTTATTACTGTGGAGATGACGATGGCTCAGCTGGTTTTGCCCCTAGGGGGAGGGGGTGCCTGTACCCCCCAGCCTGGCTGGCATCATGCAGAGGACCTTCGCCTGGCTGTTGGACCGCGTGCAGCACCTGGGTGCCCCTGTCACCCTTCGCGCCTCTTATCTGGAGATCTACAATGAGCAGGTAAGGGAATGAGAGGAATAGAAAG	MUT6	13	15	3	CUA	∆3nt	∆3nt	Intron up	Intron up	Intron up													no	mid	chr9:114097797_114097799del
chr9	114097798	A	G	KIF12_e6	ENSE00003806543	KIF12_e6_T14C	ATCATACATGCGCCACAGAGGGTAGTTATTACTGTGGAGATGACGATGGCTCAGCTGGTTTTGCCCCTAGGGGGAGGGGGTGCCTGTACCCCCCAGCCTGGCTGGCATCATGCAGAGGACCTTCGCCTGGCTGTTGGACCGCGTGCAGCACCTGGGTGCCCCTGTCACCCTTCGCGCCTCTTATCTGGAGATCTACAATGAGCAGGTAAGGGAATGAGAGGAATAGAAAG	MUT6	14	14	1	U	C	sub	Intron up	Intron up	Intron up													no	mid	chr9:114097798A>G
chr9	114097798	A	C	KIF12_e6	ENSE00003806543	KIF12_e6_T14G	ATCATACATGCGCGACAGAGGGTAGTTATTACTGTGGAGATGACGATGGCTCAGCTGGTTTTGCCCCTAGGGGGAGGGGGTGCCTGTACCCCCCAGCCTGGCTGGCATCATGCAGAGGACCTTCGCCTGGCTGTTGGACCGCGTGCAGCACCTGGGTGCCCCTGTCACCCTTCGCGCCTCTTATCTGGAGATCTACAATGAGCAGGTAAGGGAATGAGAGGAATAGAAAG	MUT6	14	14	1	U	G	sub	Intron up	Intron up	Intron up													no	mid	chr9:114097798A>C
chr9	114097793_114097798del	CTCTGTA	C	KIF12_e6	ENSE00003806543	KIF12_e6_del14to19	ATCATACATGCGCGGGTAGTTATTACTGTGGAGATGACGATGGCTCAGCTGGTTTTGCCCCTAGGGGGAGGGGGTGCCTGTACCCCCCAGCCTGGCTGGCATCATGCAGAGGACCTTCGCCTGGCTGTTGGACCGCGTGCAGCACCTGGGTGCCCCTGTCACCCTTCGCGCCTCTTATCTGGAGATCTACAATGAGCAGGTAAGGGAATGAGAGGAATAGAAAG	MUT6	14	19	6	UACAGA	∆6nt	∆6nt	Intron up	Intron up	Intron up													no	mid	chr9:114097793_114097798del
chr9	114097796	G	T	KIF12_e6	ENSE00003806543	KIF12_e6_C16A	ATCATACATGCGCTAAAGAGGGTAGTTATTACTGTGGAGATGACGATGGCTCAGCTGGTTTTGCCCCTAGGGGGAGGGGGTGCCTGTACCCCCCAGCCTGGCTGGCATCATGCAGAGGACCTTCGCCTGGCTGTTGGACCGCGTGCAGCACCTGGGTGCCCCTGTCACCCTTCGCGCCTCTTATCTGGAGATCTACAATGAGCAGGTAAGGGAATGAGAGGAATAGAAAG	MUT6	16	16	1	C	A	sub	Intron up	Intron up	Intron up													no	mid	chr9:114097796G>T
chr9	114097796del	TG	T	KIF12_e6	ENSE00003806543	KIF12_e6_del16to16	ATCATACATGCGCTAAGAGGGTAGTTATTACTGTGGAGATGACGATGGCTCAGCTGGTTTTGCCCCTAGGGGGAGGGGGTGCCTGTACCCCCCAGCCTGGCTGGCATCATGCAGAGGACCTTCGCCTGGCTGTTGGACCGCGTGCAGCACCTGGGTGCCCCTGTCACCCTTCGCGCCTCTTATCTGGAGATCTACAATGAGCAGGTAAGGGAATGAGAGGAATAGAAAG	MUT6	16	16	1	C	∆1nt	∆1nt	Intron up	Intron up	Intron up													no	mid	chr9:114097796del
chr9	114097794_114097796del	TCTG	T	KIF12_e6	ENSE00003806543	KIF12_e6_del16to18	ATCATACATGCGCTAAGGGTAGTTATTACTGTGGAGATGACGATGGCTCAGCTGGTTTTGCCCCTAGGGGGAGGGGGTGCCTGTACCCCCCAGCCTGGCTGGCATCATGCAGAGGACCTTCGCCTGGCTGTTGGACCGCGTGCAGCACCTGGGTGCCCCTGTCACCCTTCGCGCCTCTTATCTGGAGATCTACAATGAGCAGGTAAGGGAATGAGAGGAATAGAAAG	MUT6	16	18	3	CAG	∆3nt	∆3nt	Intron up	Intron up	Intron up													no	mid	chr9:114097794_114097796del
chr9	114097794	C	T	KIF12_e6	ENSE00003806543	KIF12_e6_G18A	ATCATACATGCGCTACAAAGGGTAGTTATTACTGTGGAGATGACGATGGCTCAGCTGGTTTTGCCCCTAGGGGGAGGGGGTGCCTGTACCCCCCAGCCTGGCTGGCATCATGCAGAGGACCTTCGCCTGGCTGTTGGACCGCGTGCAGCACCTGGGTGCCCCTGTCACCCTTCGCGCCTCTTATCTGGAGATCTACAATGAGCAGGTAAGGGAATGAGAGGAATAGAAAG	MUT6	18	18	1	G	A	sub	Intron up	Intron up	Intron up													no	mid	chr9:114097794C>T
chr9	114097794del	TC	T	KIF12_e6	ENSE00003806543	KIF12_e6_del18to18	ATCATACATGCGCTACAAGGGTAGTTATTACTGTGGAGATGACGATGGCTCAGCTGGTTTTGCCCCTAGGGGGAGGGGGTGCCTGTACCCCCCAGCCTGGCTGGCATCATGCAGAGGACCTTCGCCTGGCTGTTGGACCGCGTGCAGCACCTGGGTGCCCCTGTCACCCTTCGCGCCTCTTATCTGGAGATCTACAATGAGCAGGTAAGGGAATGAGAGGAATAGAAAG	MUT6	18	18	1	G	∆1nt	∆1nt	Intron up	Intron up	Intron up													no	mid	chr9:114097794del
chr9	114097789_114097794del	TACCCTC	T	KIF12_e6	ENSE00003806543	KIF12_e6_del18to23	ATCATACATGCGCTACAAGTTATTACTGTGGAGATGACGATGGCTCAGCTGGTTTTGCCCCTAGGGGGAGGGGGTGCCTGTACCCCCCAGCCTGGCTGGCATCATGCAGAGGACCTTCGCCTGGCTGTTGGACCGCGTGCAGCACCTGGGTGCCCCTGTCACCCTTCGCGCCTCTTATCTGGAGATCTACAATGAGCAGGTAAGGGAATGAGAGGAATAGAAAG	MUT6	18	23	6	GAGGGU	∆6nt	∆6nt	Intron up	Intron up	Intron up													no	mid	chr9:114097789_114097794del
chr9	114097794	C	G	KIF12_e6	ENSE00003806543	KIF12_e6_G18C	ATCATACATGCGCTACACAGGGTAGTTATTACTGTGGAGATGACGATGGCTCAGCTGGTTTTGCCCCTAGGGGGAGGGGGTGCCTGTACCCCCCAGCCTGGCTGGCATCATGCAGAGGACCTTCGCCTGGCTGTTGGACCGCGTGCAGCACCTGGGTGCCCCTGTCACCCTTCGCGCCTCTTATCTGGAGATCTACAATGAGCAGGTAAGGGAATGAGAGGAATAGAAAG	MUT6	18	18	1	G	C	sub	Intron up	Intron up	Intron up													no	mid	chr9:114097794C>G
chr9	114097792	C	T	KIF12_e6	ENSE00003806543	KIF12_e6_G20A	ATCATACATGCGCTACAGAAGGTAGTTATTACTGTGGAGATGACGATGGCTCAGCTGGTTTTGCCCCTAGGGGGAGGGGGTGCCTGTACCCCCCAGCCTGGCTGGCATCATGCAGAGGACCTTCGCCTGGCTGTTGGACCGCGTGCAGCACCTGGGTGCCCCTGTCACCCTTCGCGCCTCTTATCTGGAGATCTACAATGAGCAGGTAAGGGAATGAGAGGAATAGAAAG	MUT6	20	20	1	G	A	sub	Intron up	Intron up	Intron up													no	mid	chr9:114097792C>T
chr9	114097792	C	G	KIF12_e6	ENSE00003806543	KIF12_e6_G20C	ATCATACATGCGCTACAGACGGTAGTTATTACTGTGGAGATGACGATGGCTCAGCTGGTTTTGCCCCTAGGGGGAGGGGGTGCCTGTACCCCCCAGCCTGGCTGGCATCATGCAGAGGACCTTCGCCTGGCTGTTGGACCGCGTGCAGCACCTGGGTGCCCCTGTCACCCTTCGCGCCTCTTATCTGGAGATCTACAATGAGCAGGTAAGGGAATGAGAGGAATAGAAAG	MUT6	20	20	1	G	C	sub	Intron up	Intron up	Intron up													no	mid	chr9:114097792C>G
chr9	114097791	C	T	KIF12_e6	ENSE00003806543	KIF12_e6_G21A	ATCATACATGCGCTACAGAGAGTAGTTATTACTGTGGAGATGACGATGGCTCAGCTGGTTTTGCCCCTAGGGGGAGGGGGTGCCTGTACCCCCCAGCCTGGCTGGCATCATGCAGAGGACCTTCGCCTGGCTGTTGGACCGCGTGCAGCACCTGGGTGCCCCTGTCACCCTTCGCGCCTCTTATCTGGAGATCTACAATGAGCAGGTAAGGGAATGAGAGGAATAGAAAG	MUT6	21	21	1	G	A	sub	Intron up	Intron up	Intron up													no	mid	chr9:114097791C>T
chr9	114097789_114097791del	TACC	T	KIF12_e6	ENSE00003806543	KIF12_e6_del21to23	ATCATACATGCGCTACAGAGAGTTATTACTGTGGAGATGACGATGGCTCAGCTGGTTTTGCCCCTAGGGGGAGGGGGTGCCTGTACCCCCCAGCCTGGCTGGCATCATGCAGAGGACCTTCGCCTGGCTGTTGGACCGCGTGCAGCACCTGGGTGCCCCTGTCACCCTTCGCGCCTCTTATCTGGAGATCTACAATGAGCAGGTAAGGGAATGAGAGGAATAGAAAG	MUT6	21	23	3	GGU	∆3nt	∆3nt	Intron up	Intron up	Intron up													no	mid	chr9:114097789_114097791del
chr9	114097791	C	G	KIF12_e6	ENSE00003806543	KIF12_e6_G21C	ATCATACATGCGCTACAGAGCGTAGTTATTACTGTGGAGATGACGATGGCTCAGCTGGTTTTGCCCCTAGGGGGAGGGGGTGCCTGTACCCCCCAGCCTGGCTGGCATCATGCAGAGGACCTTCGCCTGGCTGTTGGACCGCGTGCAGCACCTGGGTGCCCCTGTCACCCTTCGCGCCTCTTATCTGGAGATCTACAATGAGCAGGTAAGGGAATGAGAGGAATAGAAAG	MUT6	21	21	1	G	C	sub	Intron up	Intron up	Intron up													no	mid	chr9:114097791C>G
chr9	114097770_114097790del	TCATCTCCACAGTAATAACTAC	T	KIF12_e6	ENSE00003806543	KIF12_e6_del22to42	ATCATACATGCGCTACAGAGGACGATGGCTCAGCTGGTTTTGCCCCTAGGGGGAGGGGGTGCCTGTACCCCCCAGCCTGGCTGGCATCATGCAGAGGACCTTCGCCTGGCTGTTGGACCGCGTGCAGCACCTGGGTGCCCCTGTCACCCTTCGCGCCTCTTATCTGGAGATCTACAATGAGCAGGTAAGGGAATGAGAGGAATAGAAAG	MUT6	22	42	21	GUAGUUAUUACUGUGGAGAUG	∆21nt	∆21nt	Intron up	Intron up	Intron up													no	mid	chr9:114097770_114097790del
chr9	114097771_114097791del	CATCTCCACAGTAATAACTACC	C	KIF12_e6	ENSE00003806543	KIF12_e6_del21to41	ATCATACATGCGCTACAGAGGACGATGGCTCAGCTGGTTTTGCCCCTAGGGGGAGGGGGTGCCTGTACCCCCCAGCCTGGCTGGCATCATGCAGAGGACCTTCGCCTGGCTGTTGGACCGCGTGCAGCACCTGGGTGCCCCTGTCACCCTTCGCGCCTCTTATCTGGAGATCTACAATGAGCAGGTAAGGGAATGAGAGGAATAGAAAG	MUT6	21	41	21	GGUAGUUAUUACUGUGGAGAU	∆21nt	∆21nt	Intron up	Intron up	Intron up													no	mid	chr9:114097771_114097791del
chr9	114097790	C	T	KIF12_e6	ENSE00003806543	KIF12_e6_G22A	ATCATACATGCGCTACAGAGGATAGTTATTACTGTGGAGATGACGATGGCTCAGCTGGTTTTGCCCCTAGGGGGAGGGGGTGCCTGTACCCCCCAGCCTGGCTGGCATCATGCAGAGGACCTTCGCCTGGCTGTTGGACCGCGTGCAGCACCTGGGTGCCCCTGTCACCCTTCGCGCCTCTTATCTGGAGATCTACAATGAGCAGGTAAGGGAATGAGAGGAATAGAAAG	MUT6	22	22	1	G	A	sub	Intron up	Intron up	Intron up													no	mid	chr9:114097790C>T
chr9	114097785_114097790del	TAACTAC	T	KIF12_e6	ENSE00003806543	KIF12_e6_del22to27	ATCATACATGCGCTACAGAGGATTACTGTGGAGATGACGATGGCTCAGCTGGTTTTGCCCCTAGGGGGAGGGGGTGCCTGTACCCCCCAGCCTGGCTGGCATCATGCAGAGGACCTTCGCCTGGCTGTTGGACCGCGTGCAGCACCTGGGTGCCCCTGTCACCCTTCGCGCCTCTTATCTGGAGATCTACAATGAGCAGGTAAGGGAATGAGAGGAATAGAAAG	MUT6	22	27	6	GUAGUU	∆6nt	∆6nt	Intron up	Intron up	Intron up													no	mid	chr9:114097785_114097790del
chr9	114097790	C	G	KIF12_e6	ENSE00003806543	KIF12_e6_G22C	ATCATACATGCGCTACAGAGGCTAGTTATTACTGTGGAGATGACGATGGCTCAGCTGGTTTTGCCCCTAGGGGGAGGGGGTGCCTGTACCCCCCAGCCTGGCTGGCATCATGCAGAGGACCTTCGCCTGGCTGTTGGACCGCGTGCAGCACCTGGGTGCCCCTGTCACCCTTCGCGCCTCTTATCTGGAGATCTACAATGAGCAGGTAAGGGAATGAGAGGAATAGAAAG	MUT6	22	22	1	G	C	sub	Intron up	Intron up	Intron up													no	mid	chr9:114097790C>G
chr9	114097789	A	T	KIF12_e6	ENSE00003806543	KIF12_e6_T23A	ATCATACATGCGCTACAGAGGGAAGTTATTACTGTGGAGATGACGATGGCTCAGCTGGTTTTGCCCCTAGGGGGAGGGGGTGCCTGTACCCCCCAGCCTGGCTGGCATCATGCAGAGGACCTTCGCCTGGCTGTTGGACCGCGTGCAGCACCTGGGTGCCCCTGTCACCCTTCGCGCCTCTTATCTGGAGATCTACAATGAGCAGGTAAGGGAATGAGAGGAATAGAAAG	MUT6	23	23	1	U	A	sub	Intron up	Intron up	Intron up													no	mid	chr9:114097789A>T
chr9	114097789del	TA	T	KIF12_e6	ENSE00003806543	KIF12_e6_del23to23	ATCATACATGCGCTACAGAGGGAGTTATTACTGTGGAGATGACGATGGCTCAGCTGGTTTTGCCCCTAGGGGGAGGGGGTGCCTGTACCCCCCAGCCTGGCTGGCATCATGCAGAGGACCTTCGCCTGGCTGTTGGACCGCGTGCAGCACCTGGGTGCCCCTGTCACCCTTCGCGCCTCTTATCTGGAGATCTACAATGAGCAGGTAAGGGAATGAGAGGAATAGAAAG	MUT6	23	23	1	U	∆1nt	∆1nt	Intron up	Intron up	Intron up													no	mid	chr9:114097789del
chr9	114097789	A	G	KIF12_e6	ENSE00003806543	KIF12_e6_T23C	ATCATACATGCGCTACAGAGGGCAGTTATTACTGTGGAGATGACGATGGCTCAGCTGGTTTTGCCCCTAGGGGGAGGGGGTGCCTGTACCCCCCAGCCTGGCTGGCATCATGCAGAGGACCTTCGCCTGGCTGTTGGACCGCGTGCAGCACCTGGGTGCCCCTGTCACCCTTCGCGCCTCTTATCTGGAGATCTACAATGAGCAGGTAAGGGAATGAGAGGAATAGAAAG	MUT6	23	23	1	U	C	sub	Intron up	Intron up	Intron up													no	mid	chr9:114097789A>G
chr9	114097769_114097789del	GTCATCTCCACAGTAATAACTA	G	KIF12_e6	ENSE00003806543	KIF12_e6_del23to43	ATCATACATGCGCTACAGAGGGCGATGGCTCAGCTGGTTTTGCCCCTAGGGGGAGGGGGTGCCTGTACCCCCCAGCCTGGCTGGCATCATGCAGAGGACCTTCGCCTGGCTGTTGGACCGCGTGCAGCACCTGGGTGCCCCTGTCACCCTTCGCGCCTCTTATCTGGAGATCTACAATGAGCAGGTAAGGGAATGAGAGGAATAGAAAG	MUT6	23	43	21	UAGUUAUUACUGUGGAGAUGA	∆21nt	∆21nt	Intron up	Intron up	Intron up													no	mid	chr9:114097769_114097789del
chr9	114097789	A	C	KIF12_e6	ENSE00003806543	KIF12_e6_T23G	ATCATACATGCGCTACAGAGGGGAGTTATTACTGTGGAGATGACGATGGCTCAGCTGGTTTTGCCCCTAGGGGGAGGGGGTGCCTGTACCCCCCAGCCTGGCTGGCATCATGCAGAGGACCTTCGCCTGGCTGTTGGACCGCGTGCAGCACCTGGGTGCCCCTGTCACCCTTCGCGCCTCTTATCTGGAGATCTACAATGAGCAGGTAAGGGAATGAGAGGAATAGAAAG	MUT6	23	23	1	U	G	sub	Intron up	Intron up	Intron up													no	mid	chr9:114097789A>C
chr9	114097782_114097787del	TAATAAC	T	KIF12_e6	ENSE00003806543	KIF12_e6_del25to30	ATCATACATGCGCTACAGAGGGTAACTGTGGAGATGACGATGGCTCAGCTGGTTTTGCCCCTAGGGGGAGGGGGTGCCTGTACCCCCCAGCCTGGCTGGCATCATGCAGAGGACCTTCGCCTGGCTGTTGGACCGCGTGCAGCACCTGGGTGCCCCTGTCACCCTTCGCGCCTCTTATCTGGAGATCTACAATGAGCAGGTAAGGGAATGAGAGGAATAGAAAG	MUT6	25	30	6	GUUAUU	∆6nt	∆6nt	Intron up	Intron up	Intron up													no	mid	chr9:114097782_114097787del
chr9	114097767_114097787del	TCGTCATCTCCACAGTAATAAC	T	KIF12_e6	ENSE00003806543	KIF12_e6_del25to45	ATCATACATGCGCTACAGAGGGTAATGGCTCAGCTGGTTTTGCCCCTAGGGGGAGGGGGTGCCTGTACCCCCCAGCCTGGCTGGCATCATGCAGAGGACCTTCGCCTGGCTGTTGGACCGCGTGCAGCACCTGGGTGCCCCTGTCACCCTTCGCGCCTCTTATCTGGAGATCTACAATGAGCAGGTAAGGGAATGAGAGGAATAGAAAG	MUT6	25	45	21	GUUAUUACUGUGGAGAUGACG	∆21nt	∆21nt	Intron up	Intron up	Intron up													no	mid	chr9:114097767_114097787del
chr9	114097785_114097787del	TAAC	T	KIF12_e6	ENSE00003806543	KIF12_e6_del25to27	ATCATACATGCGCTACAGAGGGTAATTACTGTGGAGATGACGATGGCTCAGCTGGTTTTGCCCCTAGGGGGAGGGGGTGCCTGTACCCCCCAGCCTGGCTGGCATCATGCAGAGGACCTTCGCCTGGCTGTTGGACCGCGTGCAGCACCTGGGTGCCCCTGTCACCCTTCGCGCCTCTTATCTGGAGATCTACAATGAGCAGGTAAGGGAATGAGAGGAATAGAAAG	MUT6	25	27	3	GUU	∆3nt	∆3nt	Intron up	Intron up	Intron up													no	mid	chr9:114097785_114097787del
chr9	114097787	C	T	KIF12_e6	ENSE00003806543	KIF12_e6_G25A	ATCATACATGCGCTACAGAGGGTAATTATTACTGTGGAGATGACGATGGCTCAGCTGGTTTTGCCCCTAGGGGGAGGGGGTGCCTGTACCCCCCAGCCTGGCTGGCATCATGCAGAGGACCTTCGCCTGGCTGTTGGACCGCGTGCAGCACCTGGGTGCCCCTGTCACCCTTCGCGCCTCTTATCTGGAGATCTACAATGAGCAGGTAAGGGAATGAGAGGAATAGAAAG	MUT6	25	25	1	G	A	sub	Intron up	Intron up	Intron up													no	mid	chr9:114097787C>T
chr9	114097787	C	G	KIF12_e6	ENSE00003806543	KIF12_e6_G25C	ATCATACATGCGCTACAGAGGGTACTTATTACTGTGGAGATGACGATGGCTCAGCTGGTTTTGCCCCTAGGGGGAGGGGGTGCCTGTACCCCCCAGCCTGGCTGGCATCATGCAGAGGACCTTCGCCTGGCTGTTGGACCGCGTGCAGCACCTGGGTGCCCCTGTCACCCTTCGCGCCTCTTATCTGGAGATCTACAATGAGCAGGTAAGGGAATGAGAGGAATAGAAAG	MUT6	25	25	1	G	C	sub	Intron up	Intron up	Intron up													no	mid	chr9:114097787C>G
chr9	114097786	A	T	KIF12_e6	ENSE00003806543	KIF12_e6_T26A	ATCATACATGCGCTACAGAGGGTAGATATTACTGTGGAGATGACGATGGCTCAGCTGGTTTTGCCCCTAGGGGGAGGGGGTGCCTGTACCCCCCAGCCTGGCTGGCATCATGCAGAGGACCTTCGCCTGGCTGTTGGACCGCGTGCAGCACCTGGGTGCCCCTGTCACCCTTCGCGCCTCTTATCTGGAGATCTACAATGAGCAGGTAAGGGAATGAGAGGAATAGAAAG	MUT6	26	26	1	U	A	sub	Intron up	Intron up	Intron up													no	mid	chr9:114097786A>T
chr9	114097786	A	G	KIF12_e6	ENSE00003806543	KIF12_e6_T26C	ATCATACATGCGCTACAGAGGGTAGCTATTACTGTGGAGATGACGATGGCTCAGCTGGTTTTGCCCCTAGGGGGAGGGGGTGCCTGTACCCCCCAGCCTGGCTGGCATCATGCAGAGGACCTTCGCCTGGCTGTTGGACCGCGTGCAGCACCTGGGTGCCCCTGTCACCCTTCGCGCCTCTTATCTGGAGATCTACAATGAGCAGGTAAGGGAATGAGAGGAATAGAAAG	MUT6	26	26	1	U	C	sub	Intron up	Intron up	Intron up													no	mid	chr9:114097786A>G
chr9	114097781_114097786del	GTAATAA	G	KIF12_e6	ENSE00003806543	KIF12_e6_del26to31	ATCATACATGCGCTACAGAGGGTAGCTGTGGAGATGACGATGGCTCAGCTGGTTTTGCCCCTAGGGGGAGGGGGTGCCTGTACCCCCCAGCCTGGCTGGCATCATGCAGAGGACCTTCGCCTGGCTGTTGGACCGCGTGCAGCACCTGGGTGCCCCTGTCACCCTTCGCGCCTCTTATCTGGAGATCTACAATGAGCAGGTAAGGGAATGAGAGGAATAGAAAG	MUT6	26	31	6	UUAUUA	∆6nt	∆6nt	Intron up	Intron up	Intron up													no	mid	chr9:114097781_114097786del
chr9	114097786	A	C	KIF12_e6	ENSE00003806543	KIF12_e6_T26G	ATCATACATGCGCTACAGAGGGTAGGTATTACTGTGGAGATGACGATGGCTCAGCTGGTTTTGCCCCTAGGGGGAGGGGGTGCCTGTACCCCCCAGCCTGGCTGGCATCATGCAGAGGACCTTCGCCTGGCTGTTGGACCGCGTGCAGCACCTGGGTGCCCCTGTCACCCTTCGCGCCTCTTATCTGGAGATCTACAATGAGCAGGTAAGGGAATGAGAGGAATAGAAAG	MUT6	26	26	1	U	G	sub	Intron up	Intron up	Intron up													no	mid	chr9:114097786A>C
chr9	114097785	A	T	KIF12_e6	ENSE00003806543	KIF12_e6_T27A	ATCATACATGCGCTACAGAGGGTAGTAATTACTGTGGAGATGACGATGGCTCAGCTGGTTTTGCCCCTAGGGGGAGGGGGTGCCTGTACCCCCCAGCCTGGCTGGCATCATGCAGAGGACCTTCGCCTGGCTGTTGGACCGCGTGCAGCACCTGGGTGCCCCTGTCACCCTTCGCGCCTCTTATCTGGAGATCTACAATGAGCAGGTAAGGGAATGAGAGGAATAGAAAG	MUT6	27	27	1	U	A	sub	Intron up	Intron up	Intron up													no	mid	chr9:114097785A>T
chr9	114097785del	TA	T	KIF12_e6	ENSE00003806543	KIF12_e6_del27to27	ATCATACATGCGCTACAGAGGGTAGTATTACTGTGGAGATGACGATGGCTCAGCTGGTTTTGCCCCTAGGGGGAGGGGGTGCCTGTACCCCCCAGCCTGGCTGGCATCATGCAGAGGACCTTCGCCTGGCTGTTGGACCGCGTGCAGCACCTGGGTGCCCCTGTCACCCTTCGCGCCTCTTATCTGGAGATCTACAATGAGCAGGTAAGGGAATGAGAGGAATAGAAAG	MUT6	27	27	1	U	∆1nt	∆1nt	Intron up	Intron up	Intron up													no	mid	chr9:114097785del
chr9	114097786del	AA	A	KIF12_e6	ENSE00003806543	KIF12_e6_del26to26	ATCATACATGCGCTACAGAGGGTAGTATTACTGTGGAGATGACGATGGCTCAGCTGGTTTTGCCCCTAGGGGGAGGGGGTGCCTGTACCCCCCAGCCTGGCTGGCATCATGCAGAGGACCTTCGCCTGGCTGTTGGACCGCGTGCAGCACCTGGGTGCCCCTGTCACCCTTCGCGCCTCTTATCTGGAGATCTACAATGAGCAGGTAAGGGAATGAGAGGAATAGAAAG	MUT6	26	26	1	U	∆1nt	∆1nt	Intron up	Intron up	Intron up													no	mid	chr9:114097786del
chr9	114097785	A	G	KIF12_e6	ENSE00003806543	KIF12_e6_T27C	ATCATACATGCGCTACAGAGGGTAGTCATTACTGTGGAGATGACGATGGCTCAGCTGGTTTTGCCCCTAGGGGGAGGGGGTGCCTGTACCCCCCAGCCTGGCTGGCATCATGCAGAGGACCTTCGCCTGGCTGTTGGACCGCGTGCAGCACCTGGGTGCCCCTGTCACCCTTCGCGCCTCTTATCTGGAGATCTACAATGAGCAGGTAAGGGAATGAGAGGAATAGAAAG	MUT6	27	27	1	U	C	sub	Intron up	Intron up	Intron up													no	mid	chr9:114097785A>G
chr9	114097785	A	C	KIF12_e6	ENSE00003806543	KIF12_e6_T27G	ATCATACATGCGCTACAGAGGGTAGTGATTACTGTGGAGATGACGATGGCTCAGCTGGTTTTGCCCCTAGGGGGAGGGGGTGCCTGTACCCCCCAGCCTGGCTGGCATCATGCAGAGGACCTTCGCCTGGCTGTTGGACCGCGTGCAGCACCTGGGTGCCCCTGTCACCCTTCGCGCCTCTTATCTGGAGATCTACAATGAGCAGGTAAGGGAATGAGAGGAATAGAAAG	MUT6	27	27	1	U	G	sub	Intron up	Intron up	Intron up													no	mid	chr9:114097785A>C
chr9	114097765_114097785del	CATCGTCATCTCCACAGTAATA	C	KIF12_e6	ENSE00003806543	KIF12_e6_del27to47	ATCATACATGCGCTACAGAGGGTAGTGGCTCAGCTGGTTTTGCCCCTAGGGGGAGGGGGTGCCTGTACCCCCCAGCCTGGCTGGCATCATGCAGAGGACCTTCGCCTGGCTGTTGGACCGCGTGCAGCACCTGGGTGCCCCTGTCACCCTTCGCGCCTCTTATCTGGAGATCTACAATGAGCAGGTAAGGGAATGAGAGGAATAGAAAG	MUT6	27	47	21	UAUUACUGUGGAGAUGACGAU	∆21nt	∆21nt	Intron up	Intron up	Intron up													no	mid	chr9:114097765_114097785del
chr9	114097766_114097786del	ATCGTCATCTCCACAGTAATAA	A	KIF12_e6	ENSE00003806543	KIF12_e6_del26to46	ATCATACATGCGCTACAGAGGGTAGTGGCTCAGCTGGTTTTGCCCCTAGGGGGAGGGGGTGCCTGTACCCCCCAGCCTGGCTGGCATCATGCAGAGGACCTTCGCCTGGCTGTTGGACCGCGTGCAGCACCTGGGTGCCCCTGTCACCCTTCGCGCCTCTTATCTGGAGATCTACAATGAGCAGGTAAGGGAATGAGAGGAATAGAAAG	MUT6	26	46	21	UUAUUACUGUGGAGAUGACGA	∆21nt	∆21nt	Intron up	Intron up	Intron up													no	mid	chr9:114097766_114097786del
chr9	114097783	A	T	KIF12_e6	ENSE00003806543	KIF12_e6_T29A	ATCATACATGCGCTACAGAGGGTAGTTAATACTGTGGAGATGACGATGGCTCAGCTGGTTTTGCCCCTAGGGGGAGGGGGTGCCTGTACCCCCCAGCCTGGCTGGCATCATGCAGAGGACCTTCGCCTGGCTGTTGGACCGCGTGCAGCACCTGGGTGCCCCTGTCACCCTTCGCGCCTCTTATCTGGAGATCTACAATGAGCAGGTAAGGGAATGAGAGGAATAGAAAG	MUT6	29	29	1	U	A	sub	Intron up	Intron up	Intron up													no	mid	chr9:114097783A>T
chr9	114097783	A	G	KIF12_e6	ENSE00003806543	KIF12_e6_T29C	ATCATACATGCGCTACAGAGGGTAGTTACTACTGTGGAGATGACGATGGCTCAGCTGGTTTTGCCCCTAGGGGGAGGGGGTGCCTGTACCCCCCAGCCTGGCTGGCATCATGCAGAGGACCTTCGCCTGGCTGTTGGACCGCGTGCAGCACCTGGGTGCCCCTGTCACCCTTCGCGCCTCTTATCTGGAGATCTACAATGAGCAGGTAAGGGAATGAGAGGAATAGAAAG	MUT6	29	29	1	U	C	sub	Intron up	Intron up	Intron up													no	mid	chr9:114097783A>G
chr9	114097763_114097783del	GCCATCGTCATCTCCACAGTAA	G	KIF12_e6	ENSE00003806543	KIF12_e6_del29to49	ATCATACATGCGCTACAGAGGGTAGTTACTCAGCTGGTTTTGCCCCTAGGGGGAGGGGGTGCCTGTACCCCCCAGCCTGGCTGGCATCATGCAGAGGACCTTCGCCTGGCTGTTGGACCGCGTGCAGCACCTGGGTGCCCCTGTCACCCTTCGCGCCTCTTATCTGGAGATCTACAATGAGCAGGTAAGGGAATGAGAGGAATAGAAAG	MUT6	29	49	21	UUACUGUGGAGAUGACGAUGG	∆21nt	∆21nt	Intron up	Intron up	Intron up													no	mid	chr9:114097763_114097783del
chr9	114097781_114097783del	GTAA	G	KIF12_e6	ENSE00003806543	KIF12_e6_del29to31	ATCATACATGCGCTACAGAGGGTAGTTACTGTGGAGATGACGATGGCTCAGCTGGTTTTGCCCCTAGGGGGAGGGGGTGCCTGTACCCCCCAGCCTGGCTGGCATCATGCAGAGGACCTTCGCCTGGCTGTTGGACCGCGTGCAGCACCTGGGTGCCCCTGTCACCCTTCGCGCCTCTTATCTGGAGATCTACAATGAGCAGGTAAGGGAATGAGAGGAATAGAAAG	MUT6	29	31	3	UUA	∆3nt	∆3nt	Intron up	Intron up	Intron up													no	mid	chr9:114097781_114097783del
chr9	114097782_114097784del	TAAT	T	KIF12_e6	ENSE00003806543	KIF12_e6_del28to30	ATCATACATGCGCTACAGAGGGTAGTTACTGTGGAGATGACGATGGCTCAGCTGGTTTTGCCCCTAGGGGGAGGGGGTGCCTGTACCCCCCAGCCTGGCTGGCATCATGCAGAGGACCTTCGCCTGGCTGTTGGACCGCGTGCAGCACCTGGGTGCCCCTGTCACCCTTCGCGCCTCTTATCTGGAGATCTACAATGAGCAGGTAAGGGAATGAGAGGAATAGAAAG	MUT6	28	30	3	AUU	∆3nt	∆3nt	Intron up	Intron up	Intron up													no	mid	chr9:114097782_114097784del
chr9	114097783_114097785del	AATA	A	KIF12_e6	ENSE00003806543	KIF12_e6_del27to29	ATCATACATGCGCTACAGAGGGTAGTTACTGTGGAGATGACGATGGCTCAGCTGGTTTTGCCCCTAGGGGGAGGGGGTGCCTGTACCCCCCAGCCTGGCTGGCATCATGCAGAGGACCTTCGCCTGGCTGTTGGACCGCGTGCAGCACCTGGGTGCCCCTGTCACCCTTCGCGCCTCTTATCTGGAGATCTACAATGAGCAGGTAAGGGAATGAGAGGAATAGAAAG	MUT6	27	29	3	UAU	∆3nt	∆3nt	Intron up	Intron up	Intron up													no	mid	chr9:114097783_114097785del
chr9	114097784_114097786del	ATAA	A	KIF12_e6	ENSE00003806543	KIF12_e6_del26to28	ATCATACATGCGCTACAGAGGGTAGTTACTGTGGAGATGACGATGGCTCAGCTGGTTTTGCCCCTAGGGGGAGGGGGTGCCTGTACCCCCCAGCCTGGCTGGCATCATGCAGAGGACCTTCGCCTGGCTGTTGGACCGCGTGCAGCACCTGGGTGCCCCTGTCACCCTTCGCGCCTCTTATCTGGAGATCTACAATGAGCAGGTAAGGGAATGAGAGGAATAGAAAG	MUT6	26	28	3	UUA	∆3nt	∆3nt	Intron up	Intron up	Intron up													no	mid	chr9:114097784_114097786del
chr9	114097783	A	C	KIF12_e6	ENSE00003806543	KIF12_e6_T29G	ATCATACATGCGCTACAGAGGGTAGTTAGTACTGTGGAGATGACGATGGCTCAGCTGGTTTTGCCCCTAGGGGGAGGGGGTGCCTGTACCCCCCAGCCTGGCTGGCATCATGCAGAGGACCTTCGCCTGGCTGTTGGACCGCGTGCAGCACCTGGGTGCCCCTGTCACCCTTCGCGCCTCTTATCTGGAGATCTACAATGAGCAGGTAAGGGAATGAGAGGAATAGAAAG	MUT6	29	29	1	U	G	sub	Intron up	Intron up	Intron up													no	mid	chr9:114097783A>C
chr9	114097782	A	T	KIF12_e6	ENSE00003806543	KIF12_e6_T30A	ATCATACATGCGCTACAGAGGGTAGTTATAACTGTGGAGATGACGATGGCTCAGCTGGTTTTGCCCCTAGGGGGAGGGGGTGCCTGTACCCCCCAGCCTGGCTGGCATCATGCAGAGGACCTTCGCCTGGCTGTTGGACCGCGTGCAGCACCTGGGTGCCCCTGTCACCCTTCGCGCCTCTTATCTGGAGATCTACAATGAGCAGGTAAGGGAATGAGAGGAATAGAAAG	MUT6	30	30	1	U	A	sub	Intron up	Intron up	Intron up													no	mid	chr9:114097782A>T
chr9	114097782del	TA	T	KIF12_e6	ENSE00003806543	KIF12_e6_del30to30	ATCATACATGCGCTACAGAGGGTAGTTATACTGTGGAGATGACGATGGCTCAGCTGGTTTTGCCCCTAGGGGGAGGGGGTGCCTGTACCCCCCAGCCTGGCTGGCATCATGCAGAGGACCTTCGCCTGGCTGTTGGACCGCGTGCAGCACCTGGGTGCCCCTGTCACCCTTCGCGCCTCTTATCTGGAGATCTACAATGAGCAGGTAAGGGAATGAGAGGAATAGAAAG	MUT6	30	30	1	U	∆1nt	∆1nt	Intron up	Intron up	Intron up													no	mid	chr9:114097782del
chr9	114097783del	AA	A	KIF12_e6	ENSE00003806543	KIF12_e6_del29to29	ATCATACATGCGCTACAGAGGGTAGTTATACTGTGGAGATGACGATGGCTCAGCTGGTTTTGCCCCTAGGGGGAGGGGGTGCCTGTACCCCCCAGCCTGGCTGGCATCATGCAGAGGACCTTCGCCTGGCTGTTGGACCGCGTGCAGCACCTGGGTGCCCCTGTCACCCTTCGCGCCTCTTATCTGGAGATCTACAATGAGCAGGTAAGGGAATGAGAGGAATAGAAAG	MUT6	29	29	1	U	∆1nt	∆1nt	Intron up	Intron up	Intron up													no	mid	chr9:114097783del
chr9	114097782	A	G	KIF12_e6	ENSE00003806543	KIF12_e6_T30C	ATCATACATGCGCTACAGAGGGTAGTTATCACTGTGGAGATGACGATGGCTCAGCTGGTTTTGCCCCTAGGGGGAGGGGGTGCCTGTACCCCCCAGCCTGGCTGGCATCATGCAGAGGACCTTCGCCTGGCTGTTGGACCGCGTGCAGCACCTGGGTGCCCCTGTCACCCTTCGCGCCTCTTATCTGGAGATCTACAATGAGCAGGTAAGGGAATGAGAGGAATAGAAAG	MUT6	30	30	1	U	C	sub	Intron up	Intron up	Intron up													no	mid	chr9:114097782A>G
chr9	114097782	A	C	KIF12_e6	ENSE00003806543	KIF12_e6_T30G	ATCATACATGCGCTACAGAGGGTAGTTATGACTGTGGAGATGACGATGGCTCAGCTGGTTTTGCCCCTAGGGGGAGGGGGTGCCTGTACCCCCCAGCCTGGCTGGCATCATGCAGAGGACCTTCGCCTGGCTGTTGGACCGCGTGCAGCACCTGGGTGCCCCTGTCACCCTTCGCGCCTCTTATCTGGAGATCTACAATGAGCAGGTAAGGGAATGAGAGGAATAGAAAG	MUT6	30	30	1	U	G	sub	Intron up	Intron up	Intron up													no	mid	chr9:114097782A>C
chr9	114097777_114097782del	CACAGTA	C	KIF12_e6	ENSE00003806543	KIF12_e6_del30to35	ATCATACATGCGCTACAGAGGGTAGTTATGGAGATGACGATGGCTCAGCTGGTTTTGCCCCTAGGGGGAGGGGGTGCCTGTACCCCCCAGCCTGGCTGGCATCATGCAGAGGACCTTCGCCTGGCTGTTGGACCGCGTGCAGCACCTGGGTGCCCCTGTCACCCTTCGCGCCTCTTATCTGGAGATCTACAATGAGCAGGTAAGGGAATGAGAGGAATAGAAAG	MUT6	30	35	6	UACUGU	∆6nt	∆6nt	Intron up	Intron up	Intron up													no	mid	chr9:114097777_114097782del
chr9	114097778_114097783del	ACAGTAA	A	KIF12_e6	ENSE00003806543	KIF12_e6_del29to34	ATCATACATGCGCTACAGAGGGTAGTTATGGAGATGACGATGGCTCAGCTGGTTTTGCCCCTAGGGGGAGGGGGTGCCTGTACCCCCCAGCCTGGCTGGCATCATGCAGAGGACCTTCGCCTGGCTGTTGGACCGCGTGCAGCACCTGGGTGCCCCTGTCACCCTTCGCGCCTCTTATCTGGAGATCTACAATGAGCAGGTAAGGGAATGAGAGGAATAGAAAG	MUT6	29	34	6	UUACUG	∆6nt	∆6nt	Intron up	Intron up	Intron up													no	mid	chr9:114097778_114097783del
chr9	114097775_114097780del	TCCACAG	T	KIF12_e6	ENSE00003806543	KIF12_e6_del32to37	ATCATACATGCGCTACAGAGGGTAGTTATTAAGATGACGATGGCTCAGCTGGTTTTGCCCCTAGGGGGAGGGGGTGCCTGTACCCCCCAGCCTGGCTGGCATCATGCAGAGGACCTTCGCCTGGCTGTTGGACCGCGTGCAGCACCTGGGTGCCCCTGTCACCCTTCGCGCCTCTTATCTGGAGATCTACAATGAGCAGGTAAGGGAATGAGAGGAATAGAAAG	MUT6	32	37	6	CUGUGG	∆6nt	∆6nt	Intron up	Intron up	Intron up													no	mid	chr9:114097775_114097780del
chr9	114097760_114097780del	TGAGCCATCGTCATCTCCACAG	T	KIF12_e6	ENSE00003806543	KIF12_e6_del32to52	ATCATACATGCGCTACAGAGGGTAGTTATTAAGCTGGTTTTGCCCCTAGGGGGAGGGGGTGCCTGTACCCCCCAGCCTGGCTGGCATCATGCAGAGGACCTTCGCCTGGCTGTTGGACCGCGTGCAGCACCTGGGTGCCCCTGTCACCCTTCGCGCCTCTTATCTGGAGATCTACAATGAGCAGGTAAGGGAATGAGAGGAATAGAAAG	MUT6	32	52	21	CUGUGGAGAUGACGAUGGCUC	∆21nt	∆21nt	Intron up	Intron up	Intron up													no	mid	chr9:114097760_114097780del
chr9	114097780	G	T	KIF12_e6	ENSE00003806543	KIF12_e6_C32A	ATCATACATGCGCTACAGAGGGTAGTTATTAATGTGGAGATGACGATGGCTCAGCTGGTTTTGCCCCTAGGGGGAGGGGGTGCCTGTACCCCCCAGCCTGGCTGGCATCATGCAGAGGACCTTCGCCTGGCTGTTGGACCGCGTGCAGCACCTGGGTGCCCCTGTCACCCTTCGCGCCTCTTATCTGGAGATCTACAATGAGCAGGTAAGGGAATGAGAGGAATAGAAAG	MUT6	32	32	1	C	A	sub	Intron up	Intron up	Intron up													no	mid	chr9:114097780G>T
chr9	114097779	A	T	KIF12_e6	ENSE00003806543	KIF12_e6_T33A	ATCATACATGCGCTACAGAGGGTAGTTATTACAGTGGAGATGACGATGGCTCAGCTGGTTTTGCCCCTAGGGGGAGGGGGTGCCTGTACCCCCCAGCCTGGCTGGCATCATGCAGAGGACCTTCGCCTGGCTGTTGGACCGCGTGCAGCACCTGGGTGCCCCTGTCACCCTTCGCGCCTCTTATCTGGAGATCTACAATGAGCAGGTAAGGGAATGAGAGGAATAGAAAG	MUT6	33	33	1	U	A	sub	Intron up	Intron up	Intron up													no	mid	chr9:114097779A>T
chr9	114097779	A	G	KIF12_e6	ENSE00003806543	KIF12_e6_T33C	ATCATACATGCGCTACAGAGGGTAGTTATTACCGTGGAGATGACGATGGCTCAGCTGGTTTTGCCCCTAGGGGGAGGGGGTGCCTGTACCCCCCAGCCTGGCTGGCATCATGCAGAGGACCTTCGCCTGGCTGTTGGACCGCGTGCAGCACCTGGGTGCCCCTGTCACCCTTCGCGCCTCTTATCTGGAGATCTACAATGAGCAGGTAAGGGAATGAGAGGAATAGAAAG	MUT6	33	33	1	U	C	sub	Intron up	Intron up	Intron up													no	mid	chr9:114097779A>G
chr9	114097774_114097779del	CTCCACA	C	KIF12_e6	ENSE00003806543	KIF12_e6_del33to38	ATCATACATGCGCTACAGAGGGTAGTTATTACGATGACGATGGCTCAGCTGGTTTTGCCCCTAGGGGGAGGGGGTGCCTGTACCCCCCAGCCTGGCTGGCATCATGCAGAGGACCTTCGCCTGGCTGTTGGACCGCGTGCAGCACCTGGGTGCCCCTGTCACCCTTCGCGCCTCTTATCTGGAGATCTACAATGAGCAGGTAAGGGAATGAGAGGAATAGAAAG	MUT6	33	38	6	UGUGGA	∆6nt	∆6nt	Intron up	Intron up	Intron up													no	mid	chr9:114097774_114097779del
chr9	114097759_114097779del	CTGAGCCATCGTCATCTCCACA	C	KIF12_e6	ENSE00003806543	KIF12_e6_del33to53	ATCATACATGCGCTACAGAGGGTAGTTATTACGCTGGTTTTGCCCCTAGGGGGAGGGGGTGCCTGTACCCCCCAGCCTGGCTGGCATCATGCAGAGGACCTTCGCCTGGCTGTTGGACCGCGTGCAGCACCTGGGTGCCCCTGTCACCCTTCGCGCCTCTTATCTGGAGATCTACAATGAGCAGGTAAGGGAATGAGAGGAATAGAAAG	MUT6	33	53	21	UGUGGAGAUGACGAUGGCUCA	∆21nt	∆21nt	Intron up	Intron up	Intron up													no	mid	chr9:114097759_114097779del
chr9	114097777_114097779del	CACA	C	KIF12_e6	ENSE00003806543	KIF12_e6_del33to35	ATCATACATGCGCTACAGAGGGTAGTTATTACGGAGATGACGATGGCTCAGCTGGTTTTGCCCCTAGGGGGAGGGGGTGCCTGTACCCCCCAGCCTGGCTGGCATCATGCAGAGGACCTTCGCCTGGCTGTTGGACCGCGTGCAGCACCTGGGTGCCCCTGTCACCCTTCGCGCCTCTTATCTGGAGATCTACAATGAGCAGGTAAGGGAATGAGAGGAATAGAAAG	MUT6	33	35	3	UGU	∆3nt	∆3nt	Intron up	Intron up	Intron up													no	mid	chr9:114097777_114097779del
chr9	114097779	A	C	KIF12_e6	ENSE00003806543	KIF12_e6_T33G	ATCATACATGCGCTACAGAGGGTAGTTATTACGGTGGAGATGACGATGGCTCAGCTGGTTTTGCCCCTAGGGGGAGGGGGTGCCTGTACCCCCCAGCCTGGCTGGCATCATGCAGAGGACCTTCGCCTGGCTGTTGGACCGCGTGCAGCACCTGGGTGCCCCTGTCACCCTTCGCGCCTCTTATCTGGAGATCTACAATGAGCAGGTAAGGGAATGAGAGGAATAGAAAG	MUT6	33	33	1	U	G	sub	Intron up	Intron up	Intron up													no	mid	chr9:114097779A>C
chr9	114097779del	CA	C	KIF12_e6	ENSE00003806543	KIF12_e6_del33to33	ATCATACATGCGCTACAGAGGGTAGTTATTACGTGGAGATGACGATGGCTCAGCTGGTTTTGCCCCTAGGGGGAGGGGGTGCCTGTACCCCCCAGCCTGGCTGGCATCATGCAGAGGACCTTCGCCTGGCTGTTGGACCGCGTGCAGCACCTGGGTGCCCCTGTCACCCTTCGCGCCTCTTATCTGGAGATCTACAATGAGCAGGTAAGGGAATGAGAGGAATAGAAAG	MUT6	33	33	1	U	∆1nt	∆1nt	Intron up	Intron up	Intron up													no	mid	chr9:114097779del
chr9	114097773_114097778del	TCTCCAC	T	KIF12_e6	ENSE00003806543	KIF12_e6_del34to39	ATCATACATGCGCTACAGAGGGTAGTTATTACTATGACGATGGCTCAGCTGGTTTTGCCCCTAGGGGGAGGGGGTGCCTGTACCCCCCAGCCTGGCTGGCATCATGCAGAGGACCTTCGCCTGGCTGTTGGACCGCGTGCAGCACCTGGGTGCCCCTGTCACCCTTCGCGCCTCTTATCTGGAGATCTACAATGAGCAGGTAAGGGAATGAGAGGAATAGAAAG	MUT6	34	39	6	GUGGAG	∆6nt	∆6nt	Intron up	Intron up	Intron up													no	mid	chr9:114097773_114097778del
chr9	114097778	C	T	KIF12_e6	ENSE00003806543	KIF12_e6_G34A	ATCATACATGCGCTACAGAGGGTAGTTATTACTATGGAGATGACGATGGCTCAGCTGGTTTTGCCCCTAGGGGGAGGGGGTGCCTGTACCCCCCAGCCTGGCTGGCATCATGCAGAGGACCTTCGCCTGGCTGTTGGACCGCGTGCAGCACCTGGGTGCCCCTGTCACCCTTCGCGCCTCTTATCTGGAGATCTACAATGAGCAGGTAAGGGAATGAGAGGAATAGAAAG	MUT6	34	34	1	G	A	sub	Intron up	Intron up	Intron up													no	mid	chr9:114097778C>T
chr9	114097778	C	G	KIF12_e6	ENSE00003806543	KIF12_e6_G34C	ATCATACATGCGCTACAGAGGGTAGTTATTACTCTGGAGATGACGATGGCTCAGCTGGTTTTGCCCCTAGGGGGAGGGGGTGCCTGTACCCCCCAGCCTGGCTGGCATCATGCAGAGGACCTTCGCCTGGCTGTTGGACCGCGTGCAGCACCTGGGTGCCCCTGTCACCCTTCGCGCCTCTTATCTGGAGATCTACAATGAGCAGGTAAGGGAATGAGAGGAATAGAAAG	MUT6	34	34	1	G	C	sub	Intron up	Intron up	Intron up													no	mid	chr9:114097778C>G
chr9	114097758_114097778del	GCTGAGCCATCGTCATCTCCAC	G	KIF12_e6	ENSE00003806543	KIF12_e6_del34to54	ATCATACATGCGCTACAGAGGGTAGTTATTACTCTGGTTTTGCCCCTAGGGGGAGGGGGTGCCTGTACCCCCCAGCCTGGCTGGCATCATGCAGAGGACCTTCGCCTGGCTGTTGGACCGCGTGCAGCACCTGGGTGCCCCTGTCACCCTTCGCGCCTCTTATCTGGAGATCTACAATGAGCAGGTAAGGGAATGAGAGGAATAGAAAG	MUT6	34	54	21	GUGGAGAUGACGAUGGCUCAG	∆21nt	∆21nt	Intron up	Intron up	Intron up													no	mid	chr9:114097758_114097778del
chr9	114097775_114097777del	TCCA	T	KIF12_e6	ENSE00003806543	KIF12_e6_del35to37	ATCATACATGCGCTACAGAGGGTAGTTATTACTGAGATGACGATGGCTCAGCTGGTTTTGCCCCTAGGGGGAGGGGGTGCCTGTACCCCCCAGCCTGGCTGGCATCATGCAGAGGACCTTCGCCTGGCTGTTGGACCGCGTGCAGCACCTGGGTGCCCCTGTCACCCTTCGCGCCTCTTATCTGGAGATCTACAATGAGCAGGTAAGGGAATGAGAGGAATAGAAAG	MUT6	35	37	3	UGG	∆3nt	∆3nt	Intron up	Intron up	Intron up													no	mid	chr9:114097775_114097777del
chr9	114097776_114097778del	CCAC	C	KIF12_e6	ENSE00003806543	KIF12_e6_del34to36	ATCATACATGCGCTACAGAGGGTAGTTATTACTGAGATGACGATGGCTCAGCTGGTTTTGCCCCTAGGGGGAGGGGGTGCCTGTACCCCCCAGCCTGGCTGGCATCATGCAGAGGACCTTCGCCTGGCTGTTGGACCGCGTGCAGCACCTGGGTGCCCCTGTCACCCTTCGCGCCTCTTATCTGGAGATCTACAATGAGCAGGTAAGGGAATGAGAGGAATAGAAAG	MUT6	34	36	3	GUG	∆3nt	∆3nt	Intron up	Intron up	Intron up													no	mid	chr9:114097776_114097778del
chr9	114097777	A	T	KIF12_e6	ENSE00003806543	KIF12_e6_T35A	ATCATACATGCGCTACAGAGGGTAGTTATTACTGAGGAGATGACGATGGCTCAGCTGGTTTTGCCCCTAGGGGGAGGGGGTGCCTGTACCCCCCAGCCTGGCTGGCATCATGCAGAGGACCTTCGCCTGGCTGTTGGACCGCGTGCAGCACCTGGGTGCCCCTGTCACCCTTCGCGCCTCTTATCTGGAGATCTACAATGAGCAGGTAAGGGAATGAGAGGAATAGAAAG	MUT6	35	35	1	U	A	sub	Intron up	Intron up	Intron up													no	mid	chr9:114097777A>T
chr9	114097777	A	G	KIF12_e6	ENSE00003806543	KIF12_e6_T35C	ATCATACATGCGCTACAGAGGGTAGTTATTACTGCGGAGATGACGATGGCTCAGCTGGTTTTGCCCCTAGGGGGAGGGGGTGCCTGTACCCCCCAGCCTGGCTGGCATCATGCAGAGGACCTTCGCCTGGCTGTTGGACCGCGTGCAGCACCTGGGTGCCCCTGTCACCCTTCGCGCCTCTTATCTGGAGATCTACAATGAGCAGGTAAGGGAATGAGAGGAATAGAAAG	MUT6	35	35	1	U	C	sub	Intron up	Intron up	Intron up													no	mid	chr9:114097777A>G
chr9	114097777del	CA	C	KIF12_e6	ENSE00003806543	KIF12_e6_del35to35	ATCATACATGCGCTACAGAGGGTAGTTATTACTGGGAGATGACGATGGCTCAGCTGGTTTTGCCCCTAGGGGGAGGGGGTGCCTGTACCCCCCAGCCTGGCTGGCATCATGCAGAGGACCTTCGCCTGGCTGTTGGACCGCGTGCAGCACCTGGGTGCCCCTGTCACCCTTCGCGCCTCTTATCTGGAGATCTACAATGAGCAGGTAAGGGAATGAGAGGAATAGAAAG	MUT6	35	35	1	U	∆1nt	∆1nt	Intron up	Intron up	Intron up													no	mid	chr9:114097777del
chr9	114097777	A	C	KIF12_e6	ENSE00003806543	KIF12_e6_T35G	ATCATACATGCGCTACAGAGGGTAGTTATTACTGGGGAGATGACGATGGCTCAGCTGGTTTTGCCCCTAGGGGGAGGGGGTGCCTGTACCCCCCAGCCTGGCTGGCATCATGCAGAGGACCTTCGCCTGGCTGTTGGACCGCGTGCAGCACCTGGGTGCCCCTGTCACCCTTCGCGCCTCTTATCTGGAGATCTACAATGAGCAGGTAAGGGAATGAGAGGAATAGAAAG	MUT6	35	35	1	U	G	sub	Intron up	Intron up	Intron up													no	mid	chr9:114097777A>C
chr9	114097776	C	T	KIF12_e6	ENSE00003806543	KIF12_e6_G36A	ATCATACATGCGCTACAGAGGGTAGTTATTACTGTAGAGATGACGATGGCTCAGCTGGTTTTGCCCCTAGGGGGAGGGGGTGCCTGTACCCCCCAGCCTGGCTGGCATCATGCAGAGGACCTTCGCCTGGCTGTTGGACCGCGTGCAGCACCTGGGTGCCCCTGTCACCCTTCGCGCCTCTTATCTGGAGATCTACAATGAGCAGGTAAGGGAATGAGAGGAATAGAAAG	MUT6	36	36	1	G	A	sub	Intron up	Intron up	Intron up													no	mid	chr9:114097776C>T
chr9	114097776	C	G	KIF12_e6	ENSE00003806543	KIF12_e6_G36C	ATCATACATGCGCTACAGAGGGTAGTTATTACTGTCGAGATGACGATGGCTCAGCTGGTTTTGCCCCTAGGGGGAGGGGGTGCCTGTACCCCCCAGCCTGGCTGGCATCATGCAGAGGACCTTCGCCTGGCTGTTGGACCGCGTGCAGCACCTGGGTGCCCCTGTCACCCTTCGCGCCTCTTATCTGGAGATCTACAATGAGCAGGTAAGGGAATGAGAGGAATAGAAAG	MUT6	36	36	1	G	C	sub	Intron up	Intron up	Intron up													no	mid	chr9:114097776C>G
chr9	114097775	C	T	KIF12_e6	ENSE00003806543	KIF12_e6_G37A	ATCATACATGCGCTACAGAGGGTAGTTATTACTGTGAAGATGACGATGGCTCAGCTGGTTTTGCCCCTAGGGGGAGGGGGTGCCTGTACCCCCCAGCCTGGCTGGCATCATGCAGAGGACCTTCGCCTGGCTGTTGGACCGCGTGCAGCACCTGGGTGCCCCTGTCACCCTTCGCGCCTCTTATCTGGAGATCTACAATGAGCAGGTAAGGGAATGAGAGGAATAGAAAG	MUT6	37	37	1	G	A	sub	Intron up	Intron up	Intron up													no	mid	chr9:114097775C>T
chr9	114097770_114097775del	TCATCTC	T	KIF12_e6	ENSE00003806543	KIF12_e6_del37to42	ATCATACATGCGCTACAGAGGGTAGTTATTACTGTGACGATGGCTCAGCTGGTTTTGCCCCTAGGGGGAGGGGGTGCCTGTACCCCCCAGCCTGGCTGGCATCATGCAGAGGACCTTCGCCTGGCTGTTGGACCGCGTGCAGCACCTGGGTGCCCCTGTCACCCTTCGCGCCTCTTATCTGGAGATCTACAATGAGCAGGTAAGGGAATGAGAGGAATAGAAAG	MUT6	37	42	6	GAGAUG	∆6nt	∆6nt	Intron up	Intron up	Intron up													no	mid	chr9:114097770_114097775del
chr9	114097771_114097776del	CATCTCC	C	KIF12_e6	ENSE00003806543	KIF12_e6_del36to41	ATCATACATGCGCTACAGAGGGTAGTTATTACTGTGACGATGGCTCAGCTGGTTTTGCCCCTAGGGGGAGGGGGTGCCTGTACCCCCCAGCCTGGCTGGCATCATGCAGAGGACCTTCGCCTGGCTGTTGGACCGCGTGCAGCACCTGGGTGCCCCTGTCACCCTTCGCGCCTCTTATCTGGAGATCTACAATGAGCAGGTAAGGGAATGAGAGGAATAGAAAG	MUT6	36	41	6	GGAGAU	∆6nt	∆6nt	Intron up	Intron up	Intron up													no	mid	chr9:114097771_114097776del
chr9	114097772_114097777del	ATCTCCA	A	KIF12_e6	ENSE00003806543	KIF12_e6_del35to40	ATCATACATGCGCTACAGAGGGTAGTTATTACTGTGACGATGGCTCAGCTGGTTTTGCCCCTAGGGGGAGGGGGTGCCTGTACCCCCCAGCCTGGCTGGCATCATGCAGAGGACCTTCGCCTGGCTGTTGGACCGCGTGCAGCACCTGGGTGCCCCTGTCACCCTTCGCGCCTCTTATCTGGAGATCTACAATGAGCAGGTAAGGGAATGAGAGGAATAGAAAG	MUT6	35	40	6	UGGAGA	∆6nt	∆6nt	Intron up	Intron up	Intron up													no	mid	chr9:114097772_114097777del
chr9	114097775del	TC	T	KIF12_e6	ENSE00003806543	KIF12_e6_del37to37	ATCATACATGCGCTACAGAGGGTAGTTATTACTGTGAGATGACGATGGCTCAGCTGGTTTTGCCCCTAGGGGGAGGGGGTGCCTGTACCCCCCAGCCTGGCTGGCATCATGCAGAGGACCTTCGCCTGGCTGTTGGACCGCGTGCAGCACCTGGGTGCCCCTGTCACCCTTCGCGCCTCTTATCTGGAGATCTACAATGAGCAGGTAAGGGAATGAGAGGAATAGAAAG	MUT6	37	37	1	G	∆1nt	∆1nt	Intron up	Intron up	Intron up													no	mid	chr9:114097775del
chr9	114097776del	CC	C	KIF12_e6	ENSE00003806543	KIF12_e6_del36to36	ATCATACATGCGCTACAGAGGGTAGTTATTACTGTGAGATGACGATGGCTCAGCTGGTTTTGCCCCTAGGGGGAGGGGGTGCCTGTACCCCCCAGCCTGGCTGGCATCATGCAGAGGACCTTCGCCTGGCTGTTGGACCGCGTGCAGCACCTGGGTGCCCCTGTCACCCTTCGCGCCTCTTATCTGGAGATCTACAATGAGCAGGTAAGGGAATGAGAGGAATAGAAAG	MUT6	36	36	1	G	∆1nt	∆1nt	Intron up	Intron up	Intron up													no	mid	chr9:114097776del
chr9	114097773_114097775del	TCTC	T	KIF12_e6	ENSE00003806543	KIF12_e6_del37to39	ATCATACATGCGCTACAGAGGGTAGTTATTACTGTGATGACGATGGCTCAGCTGGTTTTGCCCCTAGGGGGAGGGGGTGCCTGTACCCCCCAGCCTGGCTGGCATCATGCAGAGGACCTTCGCCTGGCTGTTGGACCGCGTGCAGCACCTGGGTGCCCCTGTCACCCTTCGCGCCTCTTATCTGGAGATCTACAATGAGCAGGTAAGGGAATGAGAGGAATAGAAAG	MUT6	37	39	3	GAG	∆3nt	∆3nt	Intron up	Intron up	Intron up													no	mid	chr9:114097773_114097775del
chr9	114097774_114097776del	CTCC	C	KIF12_e6	ENSE00003806543	KIF12_e6_del36to38	ATCATACATGCGCTACAGAGGGTAGTTATTACTGTGATGACGATGGCTCAGCTGGTTTTGCCCCTAGGGGGAGGGGGTGCCTGTACCCCCCAGCCTGGCTGGCATCATGCAGAGGACCTTCGCCTGGCTGTTGGACCGCGTGCAGCACCTGGGTGCCCCTGTCACCCTTCGCGCCTCTTATCTGGAGATCTACAATGAGCAGGTAAGGGAATGAGAGGAATAGAAAG	MUT6	36	38	3	GGA	∆3nt	∆3nt	Intron up	Intron up	Intron up													no	mid	chr9:114097774_114097776del
chr9	114097775	C	G	KIF12_e6	ENSE00003806543	KIF12_e6_G37C	ATCATACATGCGCTACAGAGGGTAGTTATTACTGTGCAGATGACGATGGCTCAGCTGGTTTTGCCCCTAGGGGGAGGGGGTGCCTGTACCCCCCAGCCTGGCTGGCATCATGCAGAGGACCTTCGCCTGGCTGTTGGACCGCGTGCAGCACCTGGGTGCCCCTGTCACCCTTCGCGCCTCTTATCTGGAGATCTACAATGAGCAGGTAAGGGAATGAGAGGAATAGAAAG	MUT6	37	37	1	G	C	sub	Intron up	Intron up	Intron up													no	mid	chr9:114097775C>G
chr9	114097773	C	T	KIF12_e6	ENSE00003806543	KIF12_e6_G39A	ATCATACATGCGCTACAGAGGGTAGTTATTACTGTGGAAATGACGATGGCTCAGCTGGTTTTGCCCCTAGGGGGAGGGGGTGCCTGTACCCCCCAGCCTGGCTGGCATCATGCAGAGGACCTTCGCCTGGCTGTTGGACCGCGTGCAGCACCTGGGTGCCCCTGTCACCCTTCGCGCCTCTTATCTGGAGATCTACAATGAGCAGGTAAGGGAATGAGAGGAATAGAAAG	MUT6	39	39	1	G	A	sub	Intron up	Intron up	Intron up													no	mid	chr9:114097773C>T
chr9	114097773del	TC	T	KIF12_e6	ENSE00003806543	KIF12_e6_del39to39	ATCATACATGCGCTACAGAGGGTAGTTATTACTGTGGAATGACGATGGCTCAGCTGGTTTTGCCCCTAGGGGGAGGGGGTGCCTGTACCCCCCAGCCTGGCTGGCATCATGCAGAGGACCTTCGCCTGGCTGTTGGACCGCGTGCAGCACCTGGGTGCCCCTGTCACCCTTCGCGCCTCTTATCTGGAGATCTACAATGAGCAGGTAAGGGAATGAGAGGAATAGAAAG	MUT6	39	39	1	G	∆1nt	∆1nt	Intron up	Intron up	Intron up													no	mid	chr9:114097773del
chr9	114097773	C	G	KIF12_e6	ENSE00003806543	KIF12_e6_G39C	ATCATACATGCGCTACAGAGGGTAGTTATTACTGTGGACATGACGATGGCTCAGCTGGTTTTGCCCCTAGGGGGAGGGGGTGCCTGTACCCCCCAGCCTGGCTGGCATCATGCAGAGGACCTTCGCCTGGCTGTTGGACCGCGTGCAGCACCTGGGTGCCCCTGTCACCCTTCGCGCCTCTTATCTGGAGATCTACAATGAGCAGGTAAGGGAATGAGAGGAATAGAAAG	MUT6	39	39	1	G	C	sub	Intron up	Intron up	Intron up													no	mid	chr9:114097773C>G
chr9	114097771	A	T	KIF12_e6	ENSE00003806543	KIF12_e6_T41A	ATCATACATGCGCTACAGAGGGTAGTTATTACTGTGGAGAAGACGATGGCTCAGCTGGTTTTGCCCCTAGGGGGAGGGGGTGCCTGTACCCCCCAGCCTGGCTGGCATCATGCAGAGGACCTTCGCCTGGCTGTTGGACCGCGTGCAGCACCTGGGTGCCCCTGTCACCCTTCGCGCCTCTTATCTGGAGATCTACAATGAGCAGGTAAGGGAATGAGAGGAATAGAAAG	MUT6	41	41	1	U	A	sub	Intron up	Intron up	Intron up													no	mid	chr9:114097771A>T
chr9	114097771	A	G	KIF12_e6	ENSE00003806543	KIF12_e6_T41C	ATCATACATGCGCTACAGAGGGTAGTTATTACTGTGGAGACGACGATGGCTCAGCTGGTTTTGCCCCTAGGGGGAGGGGGTGCCTGTACCCCCCAGCCTGGCTGGCATCATGCAGAGGACCTTCGCCTGGCTGTTGGACCGCGTGCAGCACCTGGGTGCCCCTGTCACCCTTCGCGCCTCTTATCTGGAGATCTACAATGAGCAGGTAAGGGAATGAGAGGAATAGAAAG	MUT6	41	41	1	U	C	sub	Intron up	Intron up	Intron up													no	mid	chr9:114097771A>G
chr9	114097769_114097771del	GTCA	G	KIF12_e6	ENSE00003806543	KIF12_e6_del41to43	ATCATACATGCGCTACAGAGGGTAGTTATTACTGTGGAGACGATGGCTCAGCTGGTTTTGCCCCTAGGGGGAGGGGGTGCCTGTACCCCCCAGCCTGGCTGGCATCATGCAGAGGACCTTCGCCTGGCTGTTGGACCGCGTGCAGCACCTGGGTGCCCCTGTCACCCTTCGCGCCTCTTATCTGGAGATCTACAATGAGCAGGTAAGGGAATGAGAGGAATAGAAAG	MUT6	41	43	3	UGA	∆3nt	∆3nt	Intron up	Intron up	Intron up													no	mid	chr9:114097769_114097771del
chr9	114097770_114097772del	TCAT	T	KIF12_e6	ENSE00003806543	KIF12_e6_del40to42	ATCATACATGCGCTACAGAGGGTAGTTATTACTGTGGAGACGATGGCTCAGCTGGTTTTGCCCCTAGGGGGAGGGGGTGCCTGTACCCCCCAGCCTGGCTGGCATCATGCAGAGGACCTTCGCCTGGCTGTTGGACCGCGTGCAGCACCTGGGTGCCCCTGTCACCCTTCGCGCCTCTTATCTGGAGATCTACAATGAGCAGGTAAGGGAATGAGAGGAATAGAAAG	MUT6	40	42	3	AUG	∆3nt	∆3nt	Intron up	Intron up	Intron up													no	mid	chr9:114097770_114097772del
chr9	114097771_114097773del	CATC	C	KIF12_e6	ENSE00003806543	KIF12_e6_del39to41	ATCATACATGCGCTACAGAGGGTAGTTATTACTGTGGAGACGATGGCTCAGCTGGTTTTGCCCCTAGGGGGAGGGGGTGCCTGTACCCCCCAGCCTGGCTGGCATCATGCAGAGGACCTTCGCCTGGCTGTTGGACCGCGTGCAGCACCTGGGTGCCCCTGTCACCCTTCGCGCCTCTTATCTGGAGATCTACAATGAGCAGGTAAGGGAATGAGAGGAATAGAAAG	MUT6	39	41	3	GAU	∆3nt	∆3nt	Intron up	Intron up	Intron up													no	mid	chr9:114097771_114097773del
chr9	114097771del	CA	C	KIF12_e6	ENSE00003806543	KIF12_e6_del41to41	ATCATACATGCGCTACAGAGGGTAGTTATTACTGTGGAGAGACGATGGCTCAGCTGGTTTTGCCCCTAGGGGGAGGGGGTGCCTGTACCCCCCAGCCTGGCTGGCATCATGCAGAGGACCTTCGCCTGGCTGTTGGACCGCGTGCAGCACCTGGGTGCCCCTGTCACCCTTCGCGCCTCTTATCTGGAGATCTACAATGAGCAGGTAAGGGAATGAGAGGAATAGAAAG	MUT6	41	41	1	U	∆1nt	∆1nt	Intron up	Intron up	Intron up													no	mid	chr9:114097771del
chr9	114097771	A	C	KIF12_e6	ENSE00003806543	KIF12_e6_T41G	ATCATACATGCGCTACAGAGGGTAGTTATTACTGTGGAGAGGACGATGGCTCAGCTGGTTTTGCCCCTAGGGGGAGGGGGTGCCTGTACCCCCCAGCCTGGCTGGCATCATGCAGAGGACCTTCGCCTGGCTGTTGGACCGCGTGCAGCACCTGGGTGCCCCTGTCACCCTTCGCGCCTCTTATCTGGAGATCTACAATGAGCAGGTAAGGGAATGAGAGGAATAGAAAG	MUT6	41	41	1	U	G	sub	Intron up	Intron up	Intron up													no	mid	chr9:114097771A>C
chr9	114097770	C	T	KIF12_e6	ENSE00003806543	KIF12_e6_G42A	ATCATACATGCGCTACAGAGGGTAGTTATTACTGTGGAGATAACGATGGCTCAGCTGGTTTTGCCCCTAGGGGGAGGGGGTGCCTGTACCCCCCAGCCTGGCTGGCATCATGCAGAGGACCTTCGCCTGGCTGTTGGACCGCGTGCAGCACCTGGGTGCCCCTGTCACCCTTCGCGCCTCTTATCTGGAGATCTACAATGAGCAGGTAAGGGAATGAGAGGAATAGAAAG	MUT6	42	42	1	G	A	sub	Intron up	Intron up	Intron up													no	mid	chr9:114097770C>T
chr9	114097770del	TC	T	KIF12_e6	ENSE00003806543	KIF12_e6_del42to42	ATCATACATGCGCTACAGAGGGTAGTTATTACTGTGGAGATACGATGGCTCAGCTGGTTTTGCCCCTAGGGGGAGGGGGTGCCTGTACCCCCCAGCCTGGCTGGCATCATGCAGAGGACCTTCGCCTGGCTGTTGGACCGCGTGCAGCACCTGGGTGCCCCTGTCACCCTTCGCGCCTCTTATCTGGAGATCTACAATGAGCAGGTAAGGGAATGAGAGGAATAGAAAG	MUT6	42	42	1	G	∆1nt	∆1nt	Intron up	Intron up	Intron up													no	mid	chr9:114097770del
chr9	114097770	C	G	KIF12_e6	ENSE00003806543	KIF12_e6_G42C	ATCATACATGCGCTACAGAGGGTAGTTATTACTGTGGAGATCACGATGGCTCAGCTGGTTTTGCCCCTAGGGGGAGGGGGTGCCTGTACCCCCCAGCCTGGCTGGCATCATGCAGAGGACCTTCGCCTGGCTGTTGGACCGCGTGCAGCACCTGGGTGCCCCTGTCACCCTTCGCGCCTCTTATCTGGAGATCTACAATGAGCAGGTAAGGGAATGAGAGGAATAGAAAG	MUT6	42	42	1	G	C	sub	Intron up	Intron up	Intron up													no	mid	chr9:114097770C>G
chr9	114097768	G	T	KIF12_e6	ENSE00003806543	KIF12_e6_C44A	ATCATACATGCGCTACAGAGGGTAGTTATTACTGTGGAGATGAAGATGGCTCAGCTGGTTTTGCCCCTAGGGGGAGGGGGTGCCTGTACCCCCCAGCCTGGCTGGCATCATGCAGAGGACCTTCGCCTGGCTGTTGGACCGCGTGCAGCACCTGGGTGCCCCTGTCACCCTTCGCGCCTCTTATCTGGAGATCTACAATGAGCAGGTAAGGGAATGAGAGGAATAGAAAG	MUT6	44	44	1	C	A	sub	Intron up	Intron up	Intron up													no	mid	chr9:114097768G>T
chr9	114097767	C	T	KIF12_e6	ENSE00003806543	KIF12_e6_G45A	ATCATACATGCGCTACAGAGGGTAGTTATTACTGTGGAGATGACAATGGCTCAGCTGGTTTTGCCCCTAGGGGGAGGGGGTGCCTGTACCCCCCAGCCTGGCTGGCATCATGCAGAGGACCTTCGCCTGGCTGTTGGACCGCGTGCAGCACCTGGGTGCCCCTGTCACCCTTCGCGCCTCTTATCTGGAGATCTACAATGAGCAGGTAAGGGAATGAGAGGAATAGAAAG	MUT6	45	45	1	G	A	sub	Intron up	Intron up	Intron up													no	mid	chr9:114097767C>T
chr9	114097767del	TC	T	KIF12_e6	ENSE00003806543	KIF12_e6_del45to45	ATCATACATGCGCTACAGAGGGTAGTTATTACTGTGGAGATGACATGGCTCAGCTGGTTTTGCCCCTAGGGGGAGGGGGTGCCTGTACCCCCCAGCCTGGCTGGCATCATGCAGAGGACCTTCGCCTGGCTGTTGGACCGCGTGCAGCACCTGGGTGCCCCTGTCACCCTTCGCGCCTCTTATCTGGAGATCTACAATGAGCAGGTAAGGGAATGAGAGGAATAGAAAG	MUT6	45	45	1	G	∆1nt	∆1nt	Intron up	Intron up	Intron up													no	mid	chr9:114097767del
chr9	114097767	C	G	KIF12_e6	ENSE00003806543	KIF12_e6_G45C	ATCATACATGCGCTACAGAGGGTAGTTATTACTGTGGAGATGACCATGGCTCAGCTGGTTTTGCCCCTAGGGGGAGGGGGTGCCTGTACCCCCCAGCCTGGCTGGCATCATGCAGAGGACCTTCGCCTGGCTGTTGGACCGCGTGCAGCACCTGGGTGCCCCTGTCACCCTTCGCGCCTCTTATCTGGAGATCTACAATGAGCAGGTAAGGGAATGAGAGGAATAGAAAG	MUT6	45	45	1	G	C	sub	Intron up	Intron up	Intron up													no	mid	chr9:114097767C>G
chr9	114097747_114097767del	GGGCAAAACCAGCTGAGCCATC	G	KIF12_e6	ENSE00003806543	KIF12_e6_del45to65	ATCATACATGCGCTACAGAGGGTAGTTATTACTGTGGAGATGACCCTAGGGGGAGGGGGTGCCTGTACCCCCCAGCCTGGCTGGCATCATGCAGAGGACCTTCGCCTGGCTGTTGGACCGCGTGCAGCACCTGGGTGCCCCTGTCACCCTTCGCGCCTCTTATCTGGAGATCTACAATGAGCAGGTAAGGGAATGAGAGGAATAGAAAG	MUT6	45	65	21	GAUGGCUCAGCUGGUUUUGCC	∆21nt	∆21nt	Intron up	Intron up	Intron up													no	mid	chr9:114097747_114097767del
chr9	114097748_114097768del	GGCAAAACCAGCTGAGCCATCG	G	KIF12_e6	ENSE00003806543	KIF12_e6_del44to64	ATCATACATGCGCTACAGAGGGTAGTTATTACTGTGGAGATGACCCTAGGGGGAGGGGGTGCCTGTACCCCCCAGCCTGGCTGGCATCATGCAGAGGACCTTCGCCTGGCTGTTGGACCGCGTGCAGCACCTGGGTGCCCCTGTCACCCTTCGCGCCTCTTATCTGGAGATCTACAATGAGCAGGTAAGGGAATGAGAGGAATAGAAAG	MUT6	44	64	21	CGAUGGCUCAGCUGGUUUUGC	∆21nt	∆21nt	Intron up	Intron up	Intron up													no	mid	chr9:114097748_114097768del
chr9	114097760_114097765del	TGAGCCA	T	KIF12_e6	ENSE00003806543	KIF12_e6_del47to52	ATCATACATGCGCTACAGAGGGTAGTTATTACTGTGGAGATGACGAAGCTGGTTTTGCCCCTAGGGGGAGGGGGTGCCTGTACCCCCCAGCCTGGCTGGCATCATGCAGAGGACCTTCGCCTGGCTGTTGGACCGCGTGCAGCACCTGGGTGCCCCTGTCACCCTTCGCGCCTCTTATCTGGAGATCTACAATGAGCAGGTAAGGGAATGAGAGGAATAGAAAG	MUT6	47	52	6	UGGCUC	∆6nt	∆6nt	Intron up	Intron up	Intron up													no	mid	chr9:114097760_114097765del
chr9	114097765	A	T	KIF12_e6	ENSE00003806543	KIF12_e6_T47A	ATCATACATGCGCTACAGAGGGTAGTTATTACTGTGGAGATGACGAAGGCTCAGCTGGTTTTGCCCCTAGGGGGAGGGGGTGCCTGTACCCCCCAGCCTGGCTGGCATCATGCAGAGGACCTTCGCCTGGCTGTTGGACCGCGTGCAGCACCTGGGTGCCCCTGTCACCCTTCGCGCCTCTTATCTGGAGATCTACAATGAGCAGGTAAGGGAATGAGAGGAATAGAAAG	MUT6	47	47	1	U	A	sub	Intron up	Intron up	Intron up													no	mid	chr9:114097765A>T
chr9	114097765	A	G	KIF12_e6	ENSE00003806543	KIF12_e6_T47C	ATCATACATGCGCTACAGAGGGTAGTTATTACTGTGGAGATGACGACGGCTCAGCTGGTTTTGCCCCTAGGGGGAGGGGGTGCCTGTACCCCCCAGCCTGGCTGGCATCATGCAGAGGACCTTCGCCTGGCTGTTGGACCGCGTGCAGCACCTGGGTGCCCCTGTCACCCTTCGCGCCTCTTATCTGGAGATCTACAATGAGCAGGTAAGGGAATGAGAGGAATAGAAAG	MUT6	47	47	1	U	C	sub	Intron up	Intron up	Intron up													no	mid	chr9:114097765A>G
chr9	114097763_114097765del	GCCA	G	KIF12_e6	ENSE00003806543	KIF12_e6_del47to49	ATCATACATGCGCTACAGAGGGTAGTTATTACTGTGGAGATGACGACTCAGCTGGTTTTGCCCCTAGGGGGAGGGGGTGCCTGTACCCCCCAGCCTGGCTGGCATCATGCAGAGGACCTTCGCCTGGCTGTTGGACCGCGTGCAGCACCTGGGTGCCCCTGTCACCCTTCGCGCCTCTTATCTGGAGATCTACAATGAGCAGGTAAGGGAATGAGAGGAATAGAAAG	MUT6	47	49	3	UGG	∆3nt	∆3nt	Intron up	Intron up	Intron up													no	mid	chr9:114097763_114097765del
chr9	114097765del	CA	C	KIF12_e6	ENSE00003806543	KIF12_e6_del47to47	ATCATACATGCGCTACAGAGGGTAGTTATTACTGTGGAGATGACGAGGCTCAGCTGGTTTTGCCCCTAGGGGGAGGGGGTGCCTGTACCCCCCAGCCTGGCTGGCATCATGCAGAGGACCTTCGCCTGGCTGTTGGACCGCGTGCAGCACCTGGGTGCCCCTGTCACCCTTCGCGCCTCTTATCTGGAGATCTACAATGAGCAGGTAAGGGAATGAGAGGAATAGAAAG	MUT6	47	47	1	U	∆1nt	∆1nt	Intron up	Intron up	Intron up													no	mid	chr9:114097765del
chr9	114097765	A	C	KIF12_e6	ENSE00003806543	KIF12_e6_T47G	ATCATACATGCGCTACAGAGGGTAGTTATTACTGTGGAGATGACGAGGGCTCAGCTGGTTTTGCCCCTAGGGGGAGGGGGTGCCTGTACCCCCCAGCCTGGCTGGCATCATGCAGAGGACCTTCGCCTGGCTGTTGGACCGCGTGCAGCACCTGGGTGCCCCTGTCACCCTTCGCGCCTCTTATCTGGAGATCTACAATGAGCAGGTAAGGGAATGAGAGGAATAGAAAG	MUT6	47	47	1	U	G	sub	Intron up	Intron up	Intron up													no	mid	chr9:114097765A>C
chr9	114097764	C	T	KIF12_e6	ENSE00003806543	KIF12_e6_G48A	ATCATACATGCGCTACAGAGGGTAGTTATTACTGTGGAGATGACGATAGCTCAGCTGGTTTTGCCCCTAGGGGGAGGGGGTGCCTGTACCCCCCAGCCTGGCTGGCATCATGCAGAGGACCTTCGCCTGGCTGTTGGACCGCGTGCAGCACCTGGGTGCCCCTGTCACCCTTCGCGCCTCTTATCTGGAGATCTACAATGAGCAGGTAAGGGAATGAGAGGAATAGAAAG	MUT6	48	48	1	G	A	sub	Intron up	Intron up	Intron up													no	mid	chr9:114097764C>T
chr9	114097744_114097764del	TAGGGGCAAAACCAGCTGAGCC	T	KIF12_e6	ENSE00003806543	KIF12_e6_del48to68	ATCATACATGCGCTACAGAGGGTAGTTATTACTGTGGAGATGACGATAGGGGGAGGGGGTGCCTGTACCCCCCAGCCTGGCTGGCATCATGCAGAGGACCTTCGCCTGGCTGTTGGACCGCGTGCAGCACCTGGGTGCCCCTGTCACCCTTCGCGCCTCTTATCTGGAGATCTACAATGAGCAGGTAAGGGAATGAGAGGAATAGAAAG	MUT6	48	68	21	GGCUCAGCUGGUUUUGCCCCU	∆21nt	∆21nt	3'SS	Intron up	Intron up													no	mid	chr9:114097744_114097764del
chr9	114097745_114097765del	AGGGGCAAAACCAGCTGAGCCA	A	KIF12_e6	ENSE00003806543	KIF12_e6_del47to67	ATCATACATGCGCTACAGAGGGTAGTTATTACTGTGGAGATGACGATAGGGGGAGGGGGTGCCTGTACCCCCCAGCCTGGCTGGCATCATGCAGAGGACCTTCGCCTGGCTGTTGGACCGCGTGCAGCACCTGGGTGCCCCTGTCACCCTTCGCGCCTCTTATCTGGAGATCTACAATGAGCAGGTAAGGGAATGAGAGGAATAGAAAG	MUT6	47	67	21	UGGCUCAGCUGGUUUUGCCCC	∆21nt	∆21nt	3'SS	Intron up	Intron up													no	mid	chr9:114097745_114097765del
chr9	114097764	C	G	KIF12_e6	ENSE00003806543	KIF12_e6_G48C	ATCATACATGCGCTACAGAGGGTAGTTATTACTGTGGAGATGACGATCGCTCAGCTGGTTTTGCCCCTAGGGGGAGGGGGTGCCTGTACCCCCCAGCCTGGCTGGCATCATGCAGAGGACCTTCGCCTGGCTGTTGGACCGCGTGCAGCACCTGGGTGCCCCTGTCACCCTTCGCGCCTCTTATCTGGAGATCTACAATGAGCAGGTAAGGGAATGAGAGGAATAGAAAG	MUT6	48	48	1	G	C	sub	Intron up	Intron up	Intron up													no	mid	chr9:114097764C>G
chr9	114097763	C	T	KIF12_e6	ENSE00003806543	KIF12_e6_G49A	ATCATACATGCGCTACAGAGGGTAGTTATTACTGTGGAGATGACGATGACTCAGCTGGTTTTGCCCCTAGGGGGAGGGGGTGCCTGTACCCCCCAGCCTGGCTGGCATCATGCAGAGGACCTTCGCCTGGCTGTTGGACCGCGTGCAGCACCTGGGTGCCCCTGTCACCCTTCGCGCCTCTTATCTGGAGATCTACAATGAGCAGGTAAGGGAATGAGAGGAATAGAAAG	MUT6	49	49	1	G	A	sub	Intron up	Intron up	Intron up													no	mid	chr9:114097763C>T
chr9	114097761_114097763del	GAGC	G	KIF12_e6	ENSE00003806543	KIF12_e6_del49to51	ATCATACATGCGCTACAGAGGGTAGTTATTACTGTGGAGATGACGATGCAGCTGGTTTTGCCCCTAGGGGGAGGGGGTGCCTGTACCCCCCAGCCTGGCTGGCATCATGCAGAGGACCTTCGCCTGGCTGTTGGACCGCGTGCAGCACCTGGGTGCCCCTGTCACCCTTCGCGCCTCTTATCTGGAGATCTACAATGAGCAGGTAAGGGAATGAGAGGAATAGAAAG	MUT6	49	51	3	GCU	∆3nt	∆3nt	Intron up	Intron up	Intron up													no	mid	chr9:114097761_114097763del
chr9	114097763	C	G	KIF12_e6	ENSE00003806543	KIF12_e6_G49C	ATCATACATGCGCTACAGAGGGTAGTTATTACTGTGGAGATGACGATGCCTCAGCTGGTTTTGCCCCTAGGGGGAGGGGGTGCCTGTACCCCCCAGCCTGGCTGGCATCATGCAGAGGACCTTCGCCTGGCTGTTGGACCGCGTGCAGCACCTGGGTGCCCCTGTCACCCTTCGCGCCTCTTATCTGGAGATCTACAATGAGCAGGTAAGGGAATGAGAGGAATAGAAAG	MUT6	49	49	1	G	C	sub	Intron up	Intron up	Intron up													no	mid	chr9:114097763C>G
chr9	114097763del	GC	G	KIF12_e6	ENSE00003806543	KIF12_e6_del49to49	ATCATACATGCGCTACAGAGGGTAGTTATTACTGTGGAGATGACGATGCTCAGCTGGTTTTGCCCCTAGGGGGAGGGGGTGCCTGTACCCCCCAGCCTGGCTGGCATCATGCAGAGGACCTTCGCCTGGCTGTTGGACCGCGTGCAGCACCTGGGTGCCCCTGTCACCCTTCGCGCCTCTTATCTGGAGATCTACAATGAGCAGGTAAGGGAATGAGAGGAATAGAAAG	MUT6	49	49	1	G	∆1nt	∆1nt	Intron up	Intron up	Intron up													no	mid	chr9:114097763del
chr9	114097764del	CC	C	KIF12_e6	ENSE00003806543	KIF12_e6_del48to48	ATCATACATGCGCTACAGAGGGTAGTTATTACTGTGGAGATGACGATGCTCAGCTGGTTTTGCCCCTAGGGGGAGGGGGTGCCTGTACCCCCCAGCCTGGCTGGCATCATGCAGAGGACCTTCGCCTGGCTGTTGGACCGCGTGCAGCACCTGGGTGCCCCTGTCACCCTTCGCGCCTCTTATCTGGAGATCTACAATGAGCAGGTAAGGGAATGAGAGGAATAGAAAG	MUT6	48	48	1	G	∆1nt	∆1nt	Intron up	Intron up	Intron up													no	mid	chr9:114097764del
chr9	114097758_114097763del	GCTGAGC	G	KIF12_e6	ENSE00003806543	KIF12_e6_del49to54	ATCATACATGCGCTACAGAGGGTAGTTATTACTGTGGAGATGACGATGCTGGTTTTGCCCCTAGGGGGAGGGGGTGCCTGTACCCCCCAGCCTGGCTGGCATCATGCAGAGGACCTTCGCCTGGCTGTTGGACCGCGTGCAGCACCTGGGTGCCCCTGTCACCCTTCGCGCCTCTTATCTGGAGATCTACAATGAGCAGGTAAGGGAATGAGAGGAATAGAAAG	MUT6	49	54	6	GCUCAG	∆6nt	∆6nt	Intron up	Intron up	Intron up													no	mid	chr9:114097758_114097763del
chr9	114097759_114097764del	CTGAGCC	C	KIF12_e6	ENSE00003806543	KIF12_e6_del48to53	ATCATACATGCGCTACAGAGGGTAGTTATTACTGTGGAGATGACGATGCTGGTTTTGCCCCTAGGGGGAGGGGGTGCCTGTACCCCCCAGCCTGGCTGGCATCATGCAGAGGACCTTCGCCTGGCTGTTGGACCGCGTGCAGCACCTGGGTGCCCCTGTCACCCTTCGCGCCTCTTATCTGGAGATCTACAATGAGCAGGTAAGGGAATGAGAGGAATAGAAAG	MUT6	48	53	6	GGCUCA	∆6nt	∆6nt	Intron up	Intron up	Intron up													no	mid	chr9:114097759_114097764del
chr9	114097760_114097762del	TGAG	T	KIF12_e6	ENSE00003806543	KIF12_e6_del50to52	ATCATACATGCGCTACAGAGGGTAGTTATTACTGTGGAGATGACGATGGAGCTGGTTTTGCCCCTAGGGGGAGGGGGTGCCTGTACCCCCCAGCCTGGCTGGCATCATGCAGAGGACCTTCGCCTGGCTGTTGGACCGCGTGCAGCACCTGGGTGCCCCTGTCACCCTTCGCGCCTCTTATCTGGAGATCTACAATGAGCAGGTAAGGGAATGAGAGGAATAGAAAG	MUT6	50	52	3	CUC	∆3nt	∆3nt	Intron up	Intron up	Intron up													no	mid	chr9:114097760_114097762del
chr9	114097762	G	T	KIF12_e6	ENSE00003806543	KIF12_e6_C50A	ATCATACATGCGCTACAGAGGGTAGTTATTACTGTGGAGATGACGATGGATCAGCTGGTTTTGCCCCTAGGGGGAGGGGGTGCCTGTACCCCCCAGCCTGGCTGGCATCATGCAGAGGACCTTCGCCTGGCTGTTGGACCGCGTGCAGCACCTGGGTGCCCCTGTCACCCTTCGCGCCTCTTATCTGGAGATCTACAATGAGCAGGTAAGGGAATGAGAGGAATAGAAAG	MUT6	50	50	1	C	A	sub	Intron up	Intron up	Intron up													no	mid	chr9:114097762G>T
chr9	114097761	A	T	KIF12_e6	ENSE00003806543	KIF12_e6_T51A	ATCATACATGCGCTACAGAGGGTAGTTATTACTGTGGAGATGACGATGGCACAGCTGGTTTTGCCCCTAGGGGGAGGGGGTGCCTGTACCCCCCAGCCTGGCTGGCATCATGCAGAGGACCTTCGCCTGGCTGTTGGACCGCGTGCAGCACCTGGGTGCCCCTGTCACCCTTCGCGCCTCTTATCTGGAGATCTACAATGAGCAGGTAAGGGAATGAGAGGAATAGAAAG	MUT6	51	51	1	U	A	sub	Intron up	Intron up	Intron up													no	mid	chr9:114097761A>T
chr9	114097761del	GA	G	KIF12_e6	ENSE00003806543	KIF12_e6_del51to51	ATCATACATGCGCTACAGAGGGTAGTTATTACTGTGGAGATGACGATGGCCAGCTGGTTTTGCCCCTAGGGGGAGGGGGTGCCTGTACCCCCCAGCCTGGCTGGCATCATGCAGAGGACCTTCGCCTGGCTGTTGGACCGCGTGCAGCACCTGGGTGCCCCTGTCACCCTTCGCGCCTCTTATCTGGAGATCTACAATGAGCAGGTAAGGGAATGAGAGGAATAGAAAG	MUT6	51	51	1	U	∆1nt	∆1nt	Intron up	Intron up	Intron up													no	mid	chr9:114097761del
chr9	114097761	A	G	KIF12_e6	ENSE00003806543	KIF12_e6_T51C	ATCATACATGCGCTACAGAGGGTAGTTATTACTGTGGAGATGACGATGGCCCAGCTGGTTTTGCCCCTAGGGGGAGGGGGTGCCTGTACCCCCCAGCCTGGCTGGCATCATGCAGAGGACCTTCGCCTGGCTGTTGGACCGCGTGCAGCACCTGGGTGCCCCTGTCACCCTTCGCGCCTCTTATCTGGAGATCTACAATGAGCAGGTAAGGGAATGAGAGGAATAGAAAG	MUT6	51	51	1	U	C	sub	Intron up	Intron up	Intron up													no	mid	chr9:114097761A>G
chr9	114097761	A	C	KIF12_e6	ENSE00003806543	KIF12_e6_T51G	ATCATACATGCGCTACAGAGGGTAGTTATTACTGTGGAGATGACGATGGCGCAGCTGGTTTTGCCCCTAGGGGGAGGGGGTGCCTGTACCCCCCAGCCTGGCTGGCATCATGCAGAGGACCTTCGCCTGGCTGTTGGACCGCGTGCAGCACCTGGGTGCCCCTGTCACCCTTCGCGCCTCTTATCTGGAGATCTACAATGAGCAGGTAAGGGAATGAGAGGAATAGAAAG	MUT6	51	51	1	U	G	sub	Intron up	Intron up	Intron up													no	mid	chr9:114097761A>C
chr9	114097759_114097761del	CTGA	C	KIF12_e6	ENSE00003806543	KIF12_e6_del51to53	ATCATACATGCGCTACAGAGGGTAGTTATTACTGTGGAGATGACGATGGCGCTGGTTTTGCCCCTAGGGGGAGGGGGTGCCTGTACCCCCCAGCCTGGCTGGCATCATGCAGAGGACCTTCGCCTGGCTGTTGGACCGCGTGCAGCACCTGGGTGCCCCTGTCACCCTTCGCGCCTCTTATCTGGAGATCTACAATGAGCAGGTAAGGGAATGAGAGGAATAGAAAG	MUT6	51	53	3	UCA	∆3nt	∆3nt	Intron up	Intron up	Intron up													no	mid	chr9:114097759_114097761del
chr9	114097741_114097761del	CCCTAGGGGCAAAACCAGCTGA	C	KIF12_e6	ENSE00003806543	KIF12_e6_del51to71	ATCATACATGCGCTACAGAGGGTAGTTATTACTGTGGAGATGACGATGGCGGGAGGGGGTGCCTGTACCCCCCAGCCTGGCTGGCATCATGCAGAGGACCTTCGCCTGGCTGTTGGACCGCGTGCAGCACCTGGGTGCCCCTGTCACCCTTCGCGCCTCTTATCTGGAGATCTACAATGAGCAGGTAAGGGAATGAGAGGAATAGAAAG	MUT6	51	71	21	UCAGCUGGUUUUGCCCCUAGG	∆21nt	∆21nt	3'SS	Intron up	Exon													no	mid	chr9:114097741_114097761del
chr9	114097756_114097761del	CAGCTGA	C	KIF12_e6	ENSE00003806543	KIF12_e6_del51to56	ATCATACATGCGCTACAGAGGGTAGTTATTACTGTGGAGATGACGATGGCGGTTTTGCCCCTAGGGGGAGGGGGTGCCTGTACCCCCCAGCCTGGCTGGCATCATGCAGAGGACCTTCGCCTGGCTGTTGGACCGCGTGCAGCACCTGGGTGCCCCTGTCACCCTTCGCGCCTCTTATCTGGAGATCTACAATGAGCAGGTAAGGGAATGAGAGGAATAGAAAG	MUT6	51	56	6	UCAGCU	∆6nt	∆6nt	Intron up	Intron up	Intron up													no	mid	chr9:114097756_114097761del
chr9	114097760	G	T	KIF12_e6	ENSE00003806543	KIF12_e6_C52A	ATCATACATGCGCTACAGAGGGTAGTTATTACTGTGGAGATGACGATGGCTAAGCTGGTTTTGCCCCTAGGGGGAGGGGGTGCCTGTACCCCCCAGCCTGGCTGGCATCATGCAGAGGACCTTCGCCTGGCTGTTGGACCGCGTGCAGCACCTGGGTGCCCCTGTCACCCTTCGCGCCTCTTATCTGGAGATCTACAATGAGCAGGTAAGGGAATGAGAGGAATAGAAAG	MUT6	52	52	1	C	A	sub	Intron up	Intron up	Intron up													no	mid	chr9:114097760G>T
chr9	114097760del	TG	T	KIF12_e6	ENSE00003806543	KIF12_e6_del52to52	ATCATACATGCGCTACAGAGGGTAGTTATTACTGTGGAGATGACGATGGCTAGCTGGTTTTGCCCCTAGGGGGAGGGGGTGCCTGTACCCCCCAGCCTGGCTGGCATCATGCAGAGGACCTTCGCCTGGCTGTTGGACCGCGTGCAGCACCTGGGTGCCCCTGTCACCCTTCGCGCCTCTTATCTGGAGATCTACAATGAGCAGGTAAGGGAATGAGAGGAATAGAAAG	MUT6	52	52	1	C	∆1nt	∆1nt	Intron up	Intron up	Intron up													no	mid	chr9:114097760del
chr9	114097758	C	T	KIF12_e6	ENSE00003806543	KIF12_e6_G54A	ATCATACATGCGCTACAGAGGGTAGTTATTACTGTGGAGATGACGATGGCTCAACTGGTTTTGCCCCTAGGGGGAGGGGGTGCCTGTACCCCCCAGCCTGGCTGGCATCATGCAGAGGACCTTCGCCTGGCTGTTGGACCGCGTGCAGCACCTGGGTGCCCCTGTCACCCTTCGCGCCTCTTATCTGGAGATCTACAATGAGCAGGTAAGGGAATGAGAGGAATAGAAAG	MUT6	54	54	1	G	A	sub	Intron up	Intron up	Intron up													no	mid	chr9:114097758C>T
chr9	114097738_114097758del	TCCCCCTAGGGGCAAAACCAGC	T	KIF12_e6	ENSE00003806543	KIF12_e6_del54to74	ATCATACATGCGCTACAGAGGGTAGTTATTACTGTGGAGATGACGATGGCTCAAGGGGGTGCCTGTACCCCCCAGCCTGGCTGGCATCATGCAGAGGACCTTCGCCTGGCTGTTGGACCGCGTGCAGCACCTGGGTGCCCCTGTCACCCTTCGCGCCTCTTATCTGGAGATCTACAATGAGCAGGTAAGGGAATGAGAGGAATAGAAAG	MUT6	54	74	21	GCUGGUUUUGCCCCUAGGGGG	∆21nt	∆21nt	3'SS	Intron up	Exon													no	mid	chr9:114097738_114097758del
chr9	114097758	C	G	KIF12_e6	ENSE00003806543	KIF12_e6_G54C	ATCATACATGCGCTACAGAGGGTAGTTATTACTGTGGAGATGACGATGGCTCACCTGGTTTTGCCCCTAGGGGGAGGGGGTGCCTGTACCCCCCAGCCTGGCTGGCATCATGCAGAGGACCTTCGCCTGGCTGTTGGACCGCGTGCAGCACCTGGGTGCCCCTGTCACCCTTCGCGCCTCTTATCTGGAGATCTACAATGAGCAGGTAAGGGAATGAGAGGAATAGAAAG	MUT6	54	54	1	G	C	sub	Intron up	Intron up	Intron up													no	mid	chr9:114097758C>G
chr9	114097758del	GC	G	KIF12_e6	ENSE00003806543	KIF12_e6_del54to54	ATCATACATGCGCTACAGAGGGTAGTTATTACTGTGGAGATGACGATGGCTCACTGGTTTTGCCCCTAGGGGGAGGGGGTGCCTGTACCCCCCAGCCTGGCTGGCATCATGCAGAGGACCTTCGCCTGGCTGTTGGACCGCGTGCAGCACCTGGGTGCCCCTGTCACCCTTCGCGCCTCTTATCTGGAGATCTACAATGAGCAGGTAAGGGAATGAGAGGAATAGAAAG	MUT6	54	54	1	G	∆1nt	∆1nt	Intron up	Intron up	Intron up													no	mid	chr9:114097758del
chr9	114097757	G	T	KIF12_e6	ENSE00003806543	KIF12_e6_C55A	ATCATACATGCGCTACAGAGGGTAGTTATTACTGTGGAGATGACGATGGCTCAGATGGTTTTGCCCCTAGGGGGAGGGGGTGCCTGTACCCCCCAGCCTGGCTGGCATCATGCAGAGGACCTTCGCCTGGCTGTTGGACCGCGTGCAGCACCTGGGTGCCCCTGTCACCCTTCGCGCCTCTTATCTGGAGATCTACAATGAGCAGGTAAGGGAATGAGAGGAATAGAAAG	MUT6	55	55	1	C	A	sub	Intron up	Intron up	Intron up													no	mid	chr9:114097757G>T
chr9	114097756	A	T	KIF12_e6	ENSE00003806543	KIF12_e6_T56A	ATCATACATGCGCTACAGAGGGTAGTTATTACTGTGGAGATGACGATGGCTCAGCAGGTTTTGCCCCTAGGGGGAGGGGGTGCCTGTACCCCCCAGCCTGGCTGGCATCATGCAGAGGACCTTCGCCTGGCTGTTGGACCGCGTGCAGCACCTGGGTGCCCCTGTCACCCTTCGCGCCTCTTATCTGGAGATCTACAATGAGCAGGTAAGGGAATGAGAGGAATAGAAAG	MUT6	56	56	1	U	A	sub	Intron up	Intron up	Intron up													no	mid	chr9:114097756A>T
chr9	114097756	A	G	KIF12_e6	ENSE00003806543	KIF12_e6_T56C	ATCATACATGCGCTACAGAGGGTAGTTATTACTGTGGAGATGACGATGGCTCAGCCGGTTTTGCCCCTAGGGGGAGGGGGTGCCTGTACCCCCCAGCCTGGCTGGCATCATGCAGAGGACCTTCGCCTGGCTGTTGGACCGCGTGCAGCACCTGGGTGCCCCTGTCACCCTTCGCGCCTCTTATCTGGAGATCTACAATGAGCAGGTAAGGGAATGAGAGGAATAGAAAG	MUT6	56	56	1	U	C	sub	Intron up	Intron up	Intron up													no	mid	chr9:114097756A>G
chr9	114097736_114097756del	CCTCCCCCTAGGGGCAAAACCA	C	KIF12_e6	ENSE00003806543	KIF12_e6_del56to76	ATCATACATGCGCTACAGAGGGTAGTTATTACTGTGGAGATGACGATGGCTCAGCGGGGTGCCTGTACCCCCCAGCCTGGCTGGCATCATGCAGAGGACCTTCGCCTGGCTGTTGGACCGCGTGCAGCACCTGGGTGCCCCTGTCACCCTTCGCGCCTCTTATCTGGAGATCTACAATGAGCAGGTAAGGGAATGAGAGGAATAGAAAG	MUT6	56	76	21	UGGUUUUGCCCCUAGGGGGAG	∆21nt	∆21nt	3'SS	Intron up	Exon													no	mid	chr9:114097736_114097756del
chr9	114097756	A	C	KIF12_e6	ENSE00003806543	KIF12_e6_T56G	ATCATACATGCGCTACAGAGGGTAGTTATTACTGTGGAGATGACGATGGCTCAGCGGGTTTTGCCCCTAGGGGGAGGGGGTGCCTGTACCCCCCAGCCTGGCTGGCATCATGCAGAGGACCTTCGCCTGGCTGTTGGACCGCGTGCAGCACCTGGGTGCCCCTGTCACCCTTCGCGCCTCTTATCTGGAGATCTACAATGAGCAGGTAAGGGAATGAGAGGAATAGAAAG	MUT6	56	56	1	U	G	sub	Intron up	Intron up	Intron up													no	mid	chr9:114097756A>C
chr9	114097756del	CA	C	KIF12_e6	ENSE00003806543	KIF12_e6_del56to56	ATCATACATGCGCTACAGAGGGTAGTTATTACTGTGGAGATGACGATGGCTCAGCGGTTTTGCCCCTAGGGGGAGGGGGTGCCTGTACCCCCCAGCCTGGCTGGCATCATGCAGAGGACCTTCGCCTGGCTGTTGGACCGCGTGCAGCACCTGGGTGCCCCTGTCACCCTTCGCGCCTCTTATCTGGAGATCTACAATGAGCAGGTAAGGGAATGAGAGGAATAGAAAG	MUT6	56	56	1	U	∆1nt	∆1nt	Intron up	Intron up	Intron up													no	mid	chr9:114097756del
chr9	114097755	C	T	KIF12_e6	ENSE00003806543	KIF12_e6_G57A	ATCATACATGCGCTACAGAGGGTAGTTATTACTGTGGAGATGACGATGGCTCAGCTAGTTTTGCCCCTAGGGGGAGGGGGTGCCTGTACCCCCCAGCCTGGCTGGCATCATGCAGAGGACCTTCGCCTGGCTGTTGGACCGCGTGCAGCACCTGGGTGCCCCTGTCACCCTTCGCGCCTCTTATCTGGAGATCTACAATGAGCAGGTAAGGGAATGAGAGGAATAGAAAG	MUT6	57	57	1	G	A	sub	Intron up	Intron up	Intron up													no	mid	chr9:114097755C>T
chr9	114097755	C	G	KIF12_e6	ENSE00003806543	KIF12_e6_G57C	ATCATACATGCGCTACAGAGGGTAGTTATTACTGTGGAGATGACGATGGCTCAGCTCGTTTTGCCCCTAGGGGGAGGGGGTGCCTGTACCCCCCAGCCTGGCTGGCATCATGCAGAGGACCTTCGCCTGGCTGTTGGACCGCGTGCAGCACCTGGGTGCCCCTGTCACCCTTCGCGCCTCTTATCTGGAGATCTACAATGAGCAGGTAAGGGAATGAGAGGAATAGAAAG	MUT6	57	57	1	G	C	sub	Intron up	Intron up	Intron up													no	mid	chr9:114097755C>G
chr9	114097754	C	T	KIF12_e6	ENSE00003806543	KIF12_e6_G58A	ATCATACATGCGCTACAGAGGGTAGTTATTACTGTGGAGATGACGATGGCTCAGCTGATTTTGCCCCTAGGGGGAGGGGGTGCCTGTACCCCCCAGCCTGGCTGGCATCATGCAGAGGACCTTCGCCTGGCTGTTGGACCGCGTGCAGCACCTGGGTGCCCCTGTCACCCTTCGCGCCTCTTATCTGGAGATCTACAATGAGCAGGTAAGGGAATGAGAGGAATAGAAAG	MUT6	58	58	1	G	A	sub	Intron up	Intron up	Intron up													no	mid	chr9:114097754C>T
chr9	114097749_114097754del	GCAAAAC	G	KIF12_e6	ENSE00003806543	KIF12_e6_del58to63	ATCATACATGCGCTACAGAGGGTAGTTATTACTGTGGAGATGACGATGGCTCAGCTGCCCCTAGGGGGAGGGGGTGCCTGTACCCCCCAGCCTGGCTGGCATCATGCAGAGGACCTTCGCCTGGCTGTTGGACCGCGTGCAGCACCTGGGTGCCCCTGTCACCCTTCGCGCCTCTTATCTGGAGATCTACAATGAGCAGGTAAGGGAATGAGAGGAATAGAAAG	MUT6	58	63	6	GUUUUG	∆6nt	∆6nt	Intron up	Intron up	Intron up													no	mid	chr9:114097749_114097754del
chr9	114097750_114097755del	CAAAACC	C	KIF12_e6	ENSE00003806543	KIF12_e6_del57to62	ATCATACATGCGCTACAGAGGGTAGTTATTACTGTGGAGATGACGATGGCTCAGCTGCCCCTAGGGGGAGGGGGTGCCTGTACCCCCCAGCCTGGCTGGCATCATGCAGAGGACCTTCGCCTGGCTGTTGGACCGCGTGCAGCACCTGGGTGCCCCTGTCACCCTTCGCGCCTCTTATCTGGAGATCTACAATGAGCAGGTAAGGGAATGAGAGGAATAGAAAG	MUT6	57	62	6	GGUUUU	∆6nt	∆6nt	Intron up	Intron up	Intron up													no	mid	chr9:114097750_114097755del
chr9	114097751_114097756del	AAAACCA	A	KIF12_e6	ENSE00003806543	KIF12_e6_del56to61	ATCATACATGCGCTACAGAGGGTAGTTATTACTGTGGAGATGACGATGGCTCAGCTGCCCCTAGGGGGAGGGGGTGCCTGTACCCCCCAGCCTGGCTGGCATCATGCAGAGGACCTTCGCCTGGCTGTTGGACCGCGTGCAGCACCTGGGTGCCCCTGTCACCCTTCGCGCCTCTTATCTGGAGATCTACAATGAGCAGGTAAGGGAATGAGAGGAATAGAAAG	MUT6	56	61	6	UGGUUU	∆6nt	∆6nt	Intron up	Intron up	Intron up													no	mid	chr9:114097751_114097756del
chr9	114097754	C	G	KIF12_e6	ENSE00003806543	KIF12_e6_G58C	ATCATACATGCGCTACAGAGGGTAGTTATTACTGTGGAGATGACGATGGCTCAGCTGCTTTTGCCCCTAGGGGGAGGGGGTGCCTGTACCCCCCAGCCTGGCTGGCATCATGCAGAGGACCTTCGCCTGGCTGTTGGACCGCGTGCAGCACCTGGGTGCCCCTGTCACCCTTCGCGCCTCTTATCTGGAGATCTACAATGAGCAGGTAAGGGAATGAGAGGAATAGAAAG	MUT6	58	58	1	G	C	sub	Intron up	Intron up	Intron up													no	mid	chr9:114097754C>G
chr9	114097753	A	T	KIF12_e6	ENSE00003806543	KIF12_e6_T59A	ATCATACATGCGCTACAGAGGGTAGTTATTACTGTGGAGATGACGATGGCTCAGCTGGATTTGCCCCTAGGGGGAGGGGGTGCCTGTACCCCCCAGCCTGGCTGGCATCATGCAGAGGACCTTCGCCTGGCTGTTGGACCGCGTGCAGCACCTGGGTGCCCCTGTCACCCTTCGCGCCTCTTATCTGGAGATCTACAATGAGCAGGTAAGGGAATGAGAGGAATAGAAAG	MUT6	59	59	1	U	A	sub	Intron up	Intron up	Intron up													no	mid	chr9:114097753A>T
chr9	114097748_114097753del	GGCAAAA	G	KIF12_e6	ENSE00003806543	KIF12_e6_del59to64	ATCATACATGCGCTACAGAGGGTAGTTATTACTGTGGAGATGACGATGGCTCAGCTGGCCCTAGGGGGAGGGGGTGCCTGTACCCCCCAGCCTGGCTGGCATCATGCAGAGGACCTTCGCCTGGCTGTTGGACCGCGTGCAGCACCTGGGTGCCCCTGTCACCCTTCGCGCCTCTTATCTGGAGATCTACAATGAGCAGGTAAGGGAATGAGAGGAATAGAAAG	MUT6	59	64	6	UUUUGC	∆6nt	∆6nt	Intron up	Intron up	Intron up													no	mid	chr9:114097748_114097753del
chr9	114097753	A	G	KIF12_e6	ENSE00003806543	KIF12_e6_T59C	ATCATACATGCGCTACAGAGGGTAGTTATTACTGTGGAGATGACGATGGCTCAGCTGGCTTTGCCCCTAGGGGGAGGGGGTGCCTGTACCCCCCAGCCTGGCTGGCATCATGCAGAGGACCTTCGCCTGGCTGTTGGACCGCGTGCAGCACCTGGGTGCCCCTGTCACCCTTCGCGCCTCTTATCTGGAGATCTACAATGAGCAGGTAAGGGAATGAGAGGAATAGAAAG	MUT6	59	59	1	U	C	sub	Intron up	Intron up	Intron up													no	mid	chr9:114097753A>G
chr9	114097733_114097753del	CCCCCTCCCCCTAGGGGCAAAA	C	KIF12_e6	ENSE00003806543	KIF12_e6_del59to79	ATCATACATGCGCTACAGAGGGTAGTTATTACTGTGGAGATGACGATGGCTCAGCTGGGTGCCTGTACCCCCCAGCCTGGCTGGCATCATGCAGAGGACCTTCGCCTGGCTGTTGGACCGCGTGCAGCACCTGGGTGCCCCTGTCACCCTTCGCGCCTCTTATCTGGAGATCTACAATGAGCAGGTAAGGGAATGAGAGGAATAGAAAG	MUT6	59	79	21	UUUUGCCCCUAGGGGGAGGGG	∆21nt	∆21nt	3'SS	Intron up	Exon													no	mid	chr9:114097733_114097753del
chr9	114097734_114097754del	CCCCTCCCCCTAGGGGCAAAAC	C	KIF12_e6	ENSE00003806543	KIF12_e6_del58to78	ATCATACATGCGCTACAGAGGGTAGTTATTACTGTGGAGATGACGATGGCTCAGCTGGGTGCCTGTACCCCCCAGCCTGGCTGGCATCATGCAGAGGACCTTCGCCTGGCTGTTGGACCGCGTGCAGCACCTGGGTGCCCCTGTCACCCTTCGCGCCTCTTATCTGGAGATCTACAATGAGCAGGTAAGGGAATGAGAGGAATAGAAAG	MUT6	58	78	21	GUUUUGCCCCUAGGGGGAGGG	∆21nt	∆21nt	3'SS	Intron up	Exon													no	mid	chr9:114097734_114097754del
chr9	114097735_114097755del	CCCTCCCCCTAGGGGCAAAACC	C	KIF12_e6	ENSE00003806543	KIF12_e6_del57to77	ATCATACATGCGCTACAGAGGGTAGTTATTACTGTGGAGATGACGATGGCTCAGCTGGGTGCCTGTACCCCCCAGCCTGGCTGGCATCATGCAGAGGACCTTCGCCTGGCTGTTGGACCGCGTGCAGCACCTGGGTGCCCCTGTCACCCTTCGCGCCTCTTATCTGGAGATCTACAATGAGCAGGTAAGGGAATGAGAGGAATAGAAAG	MUT6	57	77	21	GGUUUUGCCCCUAGGGGGAGG	∆21nt	∆21nt	3'SS	Intron up	Exon													no	mid	chr9:114097735_114097755del
chr9	114097753	A	C	KIF12_e6	ENSE00003806543	KIF12_e6_T59G	ATCATACATGCGCTACAGAGGGTAGTTATTACTGTGGAGATGACGATGGCTCAGCTGGGTTTGCCCCTAGGGGGAGGGGGTGCCTGTACCCCCCAGCCTGGCTGGCATCATGCAGAGGACCTTCGCCTGGCTGTTGGACCGCGTGCAGCACCTGGGTGCCCCTGTCACCCTTCGCGCCTCTTATCTGGAGATCTACAATGAGCAGGTAAGGGAATGAGAGGAATAGAAAG	MUT6	59	59	1	U	G	sub	Intron up	Intron up	Intron up													no	mid	chr9:114097753A>C
chr9	114097752	A	T	KIF12_e6	ENSE00003806543	KIF12_e6_T60A	ATCATACATGCGCTACAGAGGGTAGTTATTACTGTGGAGATGACGATGGCTCAGCTGGTATTGCCCCTAGGGGGAGGGGGTGCCTGTACCCCCCAGCCTGGCTGGCATCATGCAGAGGACCTTCGCCTGGCTGTTGGACCGCGTGCAGCACCTGGGTGCCCCTGTCACCCTTCGCGCCTCTTATCTGGAGATCTACAATGAGCAGGTAAGGGAATGAGAGGAATAGAAAG	MUT6	60	60	1	U	A	sub	Intron up	Intron up	Intron up													no	mid	chr9:114097752A>T
chr9	114097747_114097752del	GGGCAAA	G	KIF12_e6	ENSE00003806543	KIF12_e6_del60to65	ATCATACATGCGCTACAGAGGGTAGTTATTACTGTGGAGATGACGATGGCTCAGCTGGTCCTAGGGGGAGGGGGTGCCTGTACCCCCCAGCCTGGCTGGCATCATGCAGAGGACCTTCGCCTGGCTGTTGGACCGCGTGCAGCACCTGGGTGCCCCTGTCACCCTTCGCGCCTCTTATCTGGAGATCTACAATGAGCAGGTAAGGGAATGAGAGGAATAGAAAG	MUT6	60	65	6	UUUGCC	∆6nt	∆6nt	Intron up	Intron up	Intron up													no	mid	chr9:114097747_114097752del
chr9	114097752	A	G	KIF12_e6	ENSE00003806543	KIF12_e6_T60C	ATCATACATGCGCTACAGAGGGTAGTTATTACTGTGGAGATGACGATGGCTCAGCTGGTCTTGCCCCTAGGGGGAGGGGGTGCCTGTACCCCCCAGCCTGGCTGGCATCATGCAGAGGACCTTCGCCTGGCTGTTGGACCGCGTGCAGCACCTGGGTGCCCCTGTCACCCTTCGCGCCTCTTATCTGGAGATCTACAATGAGCAGGTAAGGGAATGAGAGGAATAGAAAG	MUT6	60	60	1	U	C	sub	Intron up	Intron up	Intron up													no	mid	chr9:114097752A>G
chr9	114097750_114097752del	CAAA	C	KIF12_e6	ENSE00003806543	KIF12_e6_del60to62	ATCATACATGCGCTACAGAGGGTAGTTATTACTGTGGAGATGACGATGGCTCAGCTGGTGCCCCTAGGGGGAGGGGGTGCCTGTACCCCCCAGCCTGGCTGGCATCATGCAGAGGACCTTCGCCTGGCTGTTGGACCGCGTGCAGCACCTGGGTGCCCCTGTCACCCTTCGCGCCTCTTATCTGGAGATCTACAATGAGCAGGTAAGGGAATGAGAGGAATAGAAAG	MUT6	60	62	3	UUU	∆3nt	∆3nt	Intron up	Intron up	Intron up													no	mid	chr9:114097750_114097752del
chr9	114097751_114097753del	AAAA	A	KIF12_e6	ENSE00003806543	KIF12_e6_del59to61	ATCATACATGCGCTACAGAGGGTAGTTATTACTGTGGAGATGACGATGGCTCAGCTGGTGCCCCTAGGGGGAGGGGGTGCCTGTACCCCCCAGCCTGGCTGGCATCATGCAGAGGACCTTCGCCTGGCTGTTGGACCGCGTGCAGCACCTGGGTGCCCCTGTCACCCTTCGCGCCTCTTATCTGGAGATCTACAATGAGCAGGTAAGGGAATGAGAGGAATAGAAAG	MUT6	59	61	3	UUU	∆3nt	∆3nt	Intron up	Intron up	Intron up													no	mid	chr9:114097751_114097753del
chr9	114097752	A	C	KIF12_e6	ENSE00003806543	KIF12_e6_T60G	ATCATACATGCGCTACAGAGGGTAGTTATTACTGTGGAGATGACGATGGCTCAGCTGGTGTTGCCCCTAGGGGGAGGGGGTGCCTGTACCCCCCAGCCTGGCTGGCATCATGCAGAGGACCTTCGCCTGGCTGTTGGACCGCGTGCAGCACCTGGGTGCCCCTGTCACCCTTCGCGCCTCTTATCTGGAGATCTACAATGAGCAGGTAAGGGAATGAGAGGAATAGAAAG	MUT6	60	60	1	U	G	sub	Intron up	Intron up	Intron up													no	mid	chr9:114097752A>C
chr9	114097751	A	T	KIF12_e6	ENSE00003806543	KIF12_e6_T61A	ATCATACATGCGCTACAGAGGGTAGTTATTACTGTGGAGATGACGATGGCTCAGCTGGTTATGCCCCTAGGGGGAGGGGGTGCCTGTACCCCCCAGCCTGGCTGGCATCATGCAGAGGACCTTCGCCTGGCTGTTGGACCGCGTGCAGCACCTGGGTGCCCCTGTCACCCTTCGCGCCTCTTATCTGGAGATCTACAATGAGCAGGTAAGGGAATGAGAGGAATAGAAAG	MUT6	61	61	1	U	A	sub	Intron up	Intron up	Intron up													no	mid	chr9:114097751A>T
chr9	114097749_114097751del	GCAA	G	KIF12_e6	ENSE00003806543	KIF12_e6_del61to63	ATCATACATGCGCTACAGAGGGTAGTTATTACTGTGGAGATGACGATGGCTCAGCTGGTTCCCCTAGGGGGAGGGGGTGCCTGTACCCCCCAGCCTGGCTGGCATCATGCAGAGGACCTTCGCCTGGCTGTTGGACCGCGTGCAGCACCTGGGTGCCCCTGTCACCCTTCGCGCCTCTTATCTGGAGATCTACAATGAGCAGGTAAGGGAATGAGAGGAATAGAAAG	MUT6	61	63	3	UUG	∆3nt	∆3nt	Intron up	Intron up	Intron up													no	mid	chr9:114097749_114097751del
chr9	114097746_114097751del	GGGGCAA	G	KIF12_e6	ENSE00003806543	KIF12_e6_del61to66	ATCATACATGCGCTACAGAGGGTAGTTATTACTGTGGAGATGACGATGGCTCAGCTGGTTCTAGGGGGAGGGGGTGCCTGTACCCCCCAGCCTGGCTGGCATCATGCAGAGGACCTTCGCCTGGCTGTTGGACCGCGTGCAGCACCTGGGTGCCCCTGTCACCCTTCGCGCCTCTTATCTGGAGATCTACAATGAGCAGGTAAGGGAATGAGAGGAATAGAAAG	MUT6	61	66	6	UUGCCC	∆6nt	∆6nt	Intron up	Intron up	Intron up													no	mid	chr9:114097746_114097751del
chr9	114097751	A	G	KIF12_e6	ENSE00003806543	KIF12_e6_T61C	ATCATACATGCGCTACAGAGGGTAGTTATTACTGTGGAGATGACGATGGCTCAGCTGGTTCTGCCCCTAGGGGGAGGGGGTGCCTGTACCCCCCAGCCTGGCTGGCATCATGCAGAGGACCTTCGCCTGGCTGTTGGACCGCGTGCAGCACCTGGGTGCCCCTGTCACCCTTCGCGCCTCTTATCTGGAGATCTACAATGAGCAGGTAAGGGAATGAGAGGAATAGAAAG	MUT6	61	61	1	U	C	sub	Intron up	Intron up	Intron up													no	mid	chr9:114097751A>G
chr9	114097731_114097751del	CACCCCCTCCCCCTAGGGGCAA	C	KIF12_e6	ENSE00003806543	KIF12_e6_del61to81	ATCATACATGCGCTACAGAGGGTAGTTATTACTGTGGAGATGACGATGGCTCAGCTGGTTGCCTGTACCCCCCAGCCTGGCTGGCATCATGCAGAGGACCTTCGCCTGGCTGTTGGACCGCGTGCAGCACCTGGGTGCCCCTGTCACCCTTCGCGCCTCTTATCTGGAGATCTACAATGAGCAGGTAAGGGAATGAGAGGAATAGAAAG	MUT6	61	81	21	UUGCCCCUAGGGGGAGGGGGU	∆21nt	∆21nt	3'SS	Intron up	Exon													no	mid	chr9:114097731_114097751del
chr9	114097732_114097752del	ACCCCCTCCCCCTAGGGGCAAA	A	KIF12_e6	ENSE00003806543	KIF12_e6_del60to80	ATCATACATGCGCTACAGAGGGTAGTTATTACTGTGGAGATGACGATGGCTCAGCTGGTTGCCTGTACCCCCCAGCCTGGCTGGCATCATGCAGAGGACCTTCGCCTGGCTGTTGGACCGCGTGCAGCACCTGGGTGCCCCTGTCACCCTTCGCGCCTCTTATCTGGAGATCTACAATGAGCAGGTAAGGGAATGAGAGGAATAGAAAG	MUT6	60	80	21	UUUGCCCCUAGGGGGAGGGGG	∆21nt	∆21nt	3'SS	Intron up	Exon													no	mid	chr9:114097732_114097752del
chr9	114097751	A	C	KIF12_e6	ENSE00003806543	KIF12_e6_T61G	ATCATACATGCGCTACAGAGGGTAGTTATTACTGTGGAGATGACGATGGCTCAGCTGGTTGTGCCCCTAGGGGGAGGGGGTGCCTGTACCCCCCAGCCTGGCTGGCATCATGCAGAGGACCTTCGCCTGGCTGTTGGACCGCGTGCAGCACCTGGGTGCCCCTGTCACCCTTCGCGCCTCTTATCTGGAGATCTACAATGAGCAGGTAAGGGAATGAGAGGAATAGAAAG	MUT6	61	61	1	U	G	sub	Intron up	Intron up	Intron up													no	mid	chr9:114097751A>C
chr9	114097750	A	T	KIF12_e6	ENSE00003806543	KIF12_e6_T62A	ATCATACATGCGCTACAGAGGGTAGTTATTACTGTGGAGATGACGATGGCTCAGCTGGTTTAGCCCCTAGGGGGAGGGGGTGCCTGTACCCCCCAGCCTGGCTGGCATCATGCAGAGGACCTTCGCCTGGCTGTTGGACCGCGTGCAGCACCTGGGTGCCCCTGTCACCCTTCGCGCCTCTTATCTGGAGATCTACAATGAGCAGGTAAGGGAATGAGAGGAATAGAAAG	MUT6	62	62	1	U	A	sub	Intron up	Intron up	Intron up													no	mid	chr9:114097750A>T
chr9	114097748_114097750del	GGCA	G	KIF12_e6	ENSE00003806543	KIF12_e6_del62to64	ATCATACATGCGCTACAGAGGGTAGTTATTACTGTGGAGATGACGATGGCTCAGCTGGTTTCCCTAGGGGGAGGGGGTGCCTGTACCCCCCAGCCTGGCTGGCATCATGCAGAGGACCTTCGCCTGGCTGTTGGACCGCGTGCAGCACCTGGGTGCCCCTGTCACCCTTCGCGCCTCTTATCTGGAGATCTACAATGAGCAGGTAAGGGAATGAGAGGAATAGAAAG	MUT6	62	64	3	UGC	∆3nt	∆3nt	Intron up	Intron up	Intron up													no	mid	chr9:114097748_114097750del
chr9	114097730_114097750del	GCACCCCCTCCCCCTAGGGGCA	G	KIF12_e6	ENSE00003806543	KIF12_e6_del62to82	ATCATACATGCGCTACAGAGGGTAGTTATTACTGTGGAGATGACGATGGCTCAGCTGGTTTCCTGTACCCCCCAGCCTGGCTGGCATCATGCAGAGGACCTTCGCCTGGCTGTTGGACCGCGTGCAGCACCTGGGTGCCCCTGTCACCCTTCGCGCCTCTTATCTGGAGATCTACAATGAGCAGGTAAGGGAATGAGAGGAATAGAAAG	MUT6	62	82	21	UGCCCCUAGGGGGAGGGGGUG	∆21nt	∆21nt	3'SS	Intron up	Exon													no	mid	chr9:114097730_114097750del
chr9	114097750	A	G	KIF12_e6	ENSE00003806543	KIF12_e6_T62C	ATCATACATGCGCTACAGAGGGTAGTTATTACTGTGGAGATGACGATGGCTCAGCTGGTTTCGCCCCTAGGGGGAGGGGGTGCCTGTACCCCCCAGCCTGGCTGGCATCATGCAGAGGACCTTCGCCTGGCTGTTGGACCGCGTGCAGCACCTGGGTGCCCCTGTCACCCTTCGCGCCTCTTATCTGGAGATCTACAATGAGCAGGTAAGGGAATGAGAGGAATAGAAAG	MUT6	62	62	1	U	C	sub	Intron up	Intron up	Intron up													no	mid	chr9:114097750A>G
chr9	114097750del	CA	C	KIF12_e6	ENSE00003806543	KIF12_e6_del62to62	ATCATACATGCGCTACAGAGGGTAGTTATTACTGTGGAGATGACGATGGCTCAGCTGGTTTGCCCCTAGGGGGAGGGGGTGCCTGTACCCCCCAGCCTGGCTGGCATCATGCAGAGGACCTTCGCCTGGCTGTTGGACCGCGTGCAGCACCTGGGTGCCCCTGTCACCCTTCGCGCCTCTTATCTGGAGATCTACAATGAGCAGGTAAGGGAATGAGAGGAATAGAAAG	MUT6	62	62	1	U	∆1nt	∆1nt	Intron up	Intron up	Intron up													no	mid	chr9:114097750del
chr9	114097751del	AA	A	KIF12_e6	ENSE00003806543	KIF12_e6_del61to61	ATCATACATGCGCTACAGAGGGTAGTTATTACTGTGGAGATGACGATGGCTCAGCTGGTTTGCCCCTAGGGGGAGGGGGTGCCTGTACCCCCCAGCCTGGCTGGCATCATGCAGAGGACCTTCGCCTGGCTGTTGGACCGCGTGCAGCACCTGGGTGCCCCTGTCACCCTTCGCGCCTCTTATCTGGAGATCTACAATGAGCAGGTAAGGGAATGAGAGGAATAGAAAG	MUT6	61	61	1	U	∆1nt	∆1nt	Intron up	Intron up	Intron up													no	mid	chr9:114097751del
chr9	114097752del	AA	A	KIF12_e6	ENSE00003806543	KIF12_e6_del60to60	ATCATACATGCGCTACAGAGGGTAGTTATTACTGTGGAGATGACGATGGCTCAGCTGGTTTGCCCCTAGGGGGAGGGGGTGCCTGTACCCCCCAGCCTGGCTGGCATCATGCAGAGGACCTTCGCCTGGCTGTTGGACCGCGTGCAGCACCTGGGTGCCCCTGTCACCCTTCGCGCCTCTTATCTGGAGATCTACAATGAGCAGGTAAGGGAATGAGAGGAATAGAAAG	MUT6	60	60	1	U	∆1nt	∆1nt	Intron up	Intron up	Intron up													no	mid	chr9:114097752del
chr9	114097753del	AA	A	KIF12_e6	ENSE00003806543	KIF12_e6_del59to59	ATCATACATGCGCTACAGAGGGTAGTTATTACTGTGGAGATGACGATGGCTCAGCTGGTTTGCCCCTAGGGGGAGGGGGTGCCTGTACCCCCCAGCCTGGCTGGCATCATGCAGAGGACCTTCGCCTGGCTGTTGGACCGCGTGCAGCACCTGGGTGCCCCTGTCACCCTTCGCGCCTCTTATCTGGAGATCTACAATGAGCAGGTAAGGGAATGAGAGGAATAGAAAG	MUT6	59	59	1	U	∆1nt	∆1nt	Intron up	Intron up	Intron up													no	mid	chr9:114097753del
chr9	114097750	A	C	KIF12_e6	ENSE00003806543	KIF12_e6_T62G	ATCATACATGCGCTACAGAGGGTAGTTATTACTGTGGAGATGACGATGGCTCAGCTGGTTTGGCCCCTAGGGGGAGGGGGTGCCTGTACCCCCCAGCCTGGCTGGCATCATGCAGAGGACCTTCGCCTGGCTGTTGGACCGCGTGCAGCACCTGGGTGCCCCTGTCACCCTTCGCGCCTCTTATCTGGAGATCTACAATGAGCAGGTAAGGGAATGAGAGGAATAGAAAG	MUT6	62	62	1	U	G	sub	Intron up	Intron up	Intron up													no	mid	chr9:114097750A>C
chr9	114097749	C	T	KIF12_e6	ENSE00003806543	KIF12_e6_G63A	ATCATACATGCGCTACAGAGGGTAGTTATTACTGTGGAGATGACGATGGCTCAGCTGGTTTTACCCCTAGGGGGAGGGGGTGCCTGTACCCCCCAGCCTGGCTGGCATCATGCAGAGGACCTTCGCCTGGCTGTTGGACCGCGTGCAGCACCTGGGTGCCCCTGTCACCCTTCGCGCCTCTTATCTGGAGATCTACAATGAGCAGGTAAGGGAATGAGAGGAATAGAAAG	MUT6	63	63	1	G	A	sub	Intron up	Intron up	Intron up													no	mid	chr9:114097749C>T
chr9	114097744_114097749del	TAGGGGC	T	KIF12_e6	ENSE00003806543	KIF12_e6_del63to68	ATCATACATGCGCTACAGAGGGTAGTTATTACTGTGGAGATGACGATGGCTCAGCTGGTTTTAGGGGGAGGGGGTGCCTGTACCCCCCAGCCTGGCTGGCATCATGCAGAGGACCTTCGCCTGGCTGTTGGACCGCGTGCAGCACCTGGGTGCCCCTGTCACCCTTCGCGCCTCTTATCTGGAGATCTACAATGAGCAGGTAAGGGAATGAGAGGAATAGAAAG	MUT6	63	68	6	GCCCCU	∆6nt	∆6nt	3'SS	Intron up	Intron up													no	mid	chr9:114097744_114097749del
chr9	114097745_114097750del	AGGGGCA	A	KIF12_e6	ENSE00003806543	KIF12_e6_del62to67	ATCATACATGCGCTACAGAGGGTAGTTATTACTGTGGAGATGACGATGGCTCAGCTGGTTTTAGGGGGAGGGGGTGCCTGTACCCCCCAGCCTGGCTGGCATCATGCAGAGGACCTTCGCCTGGCTGTTGGACCGCGTGCAGCACCTGGGTGCCCCTGTCACCCTTCGCGCCTCTTATCTGGAGATCTACAATGAGCAGGTAAGGGAATGAGAGGAATAGAAAG	MUT6	62	67	6	UGCCCC	∆6nt	∆6nt	3'SS	Intron up	Intron up													no	mid	chr9:114097745_114097750del
chr9	114097749	C	G	KIF12_e6	ENSE00003806543	KIF12_e6_G63C	ATCATACATGCGCTACAGAGGGTAGTTATTACTGTGGAGATGACGATGGCTCAGCTGGTTTTCCCCCTAGGGGGAGGGGGTGCCTGTACCCCCCAGCCTGGCTGGCATCATGCAGAGGACCTTCGCCTGGCTGTTGGACCGCGTGCAGCACCTGGGTGCCCCTGTCACCCTTCGCGCCTCTTATCTGGAGATCTACAATGAGCAGGTAAGGGAATGAGAGGAATAGAAAG	MUT6	63	63	1	G	C	sub	Intron up	Intron up	Intron up													no	mid	chr9:114097749C>G
chr9	114097749del	GC	G	KIF12_e6	ENSE00003806543	KIF12_e6_del63to63	ATCATACATGCGCTACAGAGGGTAGTTATTACTGTGGAGATGACGATGGCTCAGCTGGTTTTCCCCTAGGGGGAGGGGGTGCCTGTACCCCCCAGCCTGGCTGGCATCATGCAGAGGACCTTCGCCTGGCTGTTGGACCGCGTGCAGCACCTGGGTGCCCCTGTCACCCTTCGCGCCTCTTATCTGGAGATCTACAATGAGCAGGTAAGGGAATGAGAGGAATAGAAAG	MUT6	63	63	1	G	∆1nt	∆1nt	Intron up	Intron up	Intron up													no	mid	chr9:114097749del
chr9	114097747_114097749del	GGGC	G	KIF12_e6	ENSE00003806543	KIF12_e6_del63to65	ATCATACATGCGCTACAGAGGGTAGTTATTACTGTGGAGATGACGATGGCTCAGCTGGTTTTCCTAGGGGGAGGGGGTGCCTGTACCCCCCAGCCTGGCTGGCATCATGCAGAGGACCTTCGCCTGGCTGTTGGACCGCGTGCAGCACCTGGGTGCCCCTGTCACCCTTCGCGCCTCTTATCTGGAGATCTACAATGAGCAGGTAAGGGAATGAGAGGAATAGAAAG	MUT6	63	65	3	GCC	∆3nt	∆3nt	Intron up	Intron up	Intron up													no	mid	chr9:114097747_114097749del
chr9	114097729_114097749del	GGCACCCCCTCCCCCTAGGGGC	G	KIF12_e6	ENSE00003806543	KIF12_e6_del63to83	ATCATACATGCGCTACAGAGGGTAGTTATTACTGTGGAGATGACGATGGCTCAGCTGGTTTTCTGTACCCCCCAGCCTGGCTGGCATCATGCAGAGGACCTTCGCCTGGCTGTTGGACCGCGTGCAGCACCTGGGTGCCCCTGTCACCCTTCGCGCCTCTTATCTGGAGATCTACAATGAGCAGGTAAGGGAATGAGAGGAATAGAAAG	MUT6	63	83	21	GCCCCUAGGGGGAGGGGGUGC	∆21nt	∆21nt	3'SS	Intron up	Exon													no	mid	chr9:114097729_114097749del
chr9	114097748	G	T	KIF12_e6	ENSE00003806543	KIF12_e6_C64A	ATCATACATGCGCTACAGAGGGTAGTTATTACTGTGGAGATGACGATGGCTCAGCTGGTTTTGACCCTAGGGGGAGGGGGTGCCTGTACCCCCCAGCCTGGCTGGCATCATGCAGAGGACCTTCGCCTGGCTGTTGGACCGCGTGCAGCACCTGGGTGCCCCTGTCACCCTTCGCGCCTCTTATCTGGAGATCTACAATGAGCAGGTAAGGGAATGAGAGGAATAGAAAG	MUT6	64	64	1	C	A	sub	Intron up	Intron up	Intron up													no	mid	chr9:114097748G>T
chr9	114097747	G	T	KIF12_e6	ENSE00003806543	KIF12_e6_C65A	ATCATACATGCGCTACAGAGGGTAGTTATTACTGTGGAGATGACGATGGCTCAGCTGGTTTTGCACCTAGGGGGAGGGGGTGCCTGTACCCCCCAGCCTGGCTGGCATCATGCAGAGGACCTTCGCCTGGCTGTTGGACCGCGTGCAGCACCTGGGTGCCCCTGTCACCCTTCGCGCCTCTTATCTGGAGATCTACAATGAGCAGGTAAGGGAATGAGAGGAATAGAAAG	MUT6	65	65	1	C	A	sub	Intron up	Intron up	Intron up													no	mid	chr9:114097747G>T
chr9	114097746	G	T	KIF12_e6	ENSE00003806543	KIF12_e6_C66A	ATCATACATGCGCTACAGAGGGTAGTTATTACTGTGGAGATGACGATGGCTCAGCTGGTTTTGCCACTAGGGGGAGGGGGTGCCTGTACCCCCCAGCCTGGCTGGCATCATGCAGAGGACCTTCGCCTGGCTGTTGGACCGCGTGCAGCACCTGGGTGCCCCTGTCACCCTTCGCGCCTCTTATCTGGAGATCTACAATGAGCAGGTAAGGGAATGAGAGGAATAGAAAG	MUT6	66	66	1	C	A	sub	Intron up	Intron up	Intron up													no	mid	chr9:114097746G>T
chr9	114097744_114097746del	TAGG	T	KIF12_e6	ENSE00003806543	KIF12_e6_del66to68	ATCATACATGCGCTACAGAGGGTAGTTATTACTGTGGAGATGACGATGGCTCAGCTGGTTTTGCCAGGGGGAGGGGGTGCCTGTACCCCCCAGCCTGGCTGGCATCATGCAGAGGACCTTCGCCTGGCTGTTGGACCGCGTGCAGCACCTGGGTGCCCCTGTCACCCTTCGCGCCTCTTATCTGGAGATCTACAATGAGCAGGTAAGGGAATGAGAGGAATAGAAAG	MUT6	66	68	3	CCU	∆3nt	∆3nt	3'SS	Intron up	Intron up													no	mid	chr9:114097744_114097746del
chr9	114097725_114097745del	TACAGGCACCCCCTCCCCCTAG	T	KIF12_e6	ENSE00003806543	KIF12_e6_del67to87	ATCATACATGCGCTACAGAGGGTAGTTATTACTGTGGAGATGACGATGGCTCAGCTGGTTTTGCCCACCCCCCAGCCTGGCTGGCATCATGCAGAGGACCTTCGCCTGGCTGTTGGACCGCGTGCAGCACCTGGGTGCCCCTGTCACCCTTCGCGCCTCTTATCTGGAGATCTACAATGAGCAGGTAAGGGAATGAGAGGAATAGAAAG	MUT6	67	87	21	CUAGGGGGAGGGGGUGCCUGU	∆21nt	∆21nt	3'SS	Intron up	Exon													no	mid	chr9:114097725_114097745del
chr9	114097745	G	T	KIF12_e6	ENSE00003806543	KIF12_e6_C67A	ATCATACATGCGCTACAGAGGGTAGTTATTACTGTGGAGATGACGATGGCTCAGCTGGTTTTGCCCATAGGGGGAGGGGGTGCCTGTACCCCCCAGCCTGGCTGGCATCATGCAGAGGACCTTCGCCTGGCTGTTGGACCGCGTGCAGCACCTGGGTGCCCCTGTCACCCTTCGCGCCTCTTATCTGGAGATCTACAATGAGCAGGTAAGGGAATGAGAGGAATAGAAAG	MUT6	67	67	1	C	A	sub	3'SS	Intron up	Intron up													no	mid	chr9:114097745G>T
chr9	114097744	A	T	KIF12_e6	ENSE00003806543	KIF12_e6_T68A	ATCATACATGCGCTACAGAGGGTAGTTATTACTGTGGAGATGACGATGGCTCAGCTGGTTTTGCCCCAAGGGGGAGGGGGTGCCTGTACCCCCCAGCCTGGCTGGCATCATGCAGAGGACCTTCGCCTGGCTGTTGGACCGCGTGCAGCACCTGGGTGCCCCTGTCACCCTTCGCGCCTCTTATCTGGAGATCTACAATGAGCAGGTAAGGGAATGAGAGGAATAGAAAG	MUT6	68	68	1	U	A	sub	3'SS	Intron up	Intron up													no	mid	chr9:114097744A>T
chr9	114097744del	TA	T	KIF12_e6	ENSE00003806543	KIF12_e6_del68to68	ATCATACATGCGCTACAGAGGGTAGTTATTACTGTGGAGATGACGATGGCTCAGCTGGTTTTGCCCCAGGGGGAGGGGGTGCCTGTACCCCCCAGCCTGGCTGGCATCATGCAGAGGACCTTCGCCTGGCTGTTGGACCGCGTGCAGCACCTGGGTGCCCCTGTCACCCTTCGCGCCTCTTATCTGGAGATCTACAATGAGCAGGTAAGGGAATGAGAGGAATAGAAAG	MUT6	68	68	1	U	∆1nt	∆1nt	3'SS	Intron up	Intron up													no	mid	chr9:114097744del
chr9	114097744	A	G	KIF12_e6	ENSE00003806543	KIF12_e6_T68C	ATCATACATGCGCTACAGAGGGTAGTTATTACTGTGGAGATGACGATGGCTCAGCTGGTTTTGCCCCCAGGGGGAGGGGGTGCCTGTACCCCCCAGCCTGGCTGGCATCATGCAGAGGACCTTCGCCTGGCTGTTGGACCGCGTGCAGCACCTGGGTGCCCCTGTCACCCTTCGCGCCTCTTATCTGGAGATCTACAATGAGCAGGTAAGGGAATGAGAGGAATAGAAAG	MUT6	68	68	1	U	C	sub	3'SS	Intron up	Intron up													no	mid	chr9:114097744A>G
chr9	114097724_114097744del	GTACAGGCACCCCCTCCCCCTA	G	KIF12_e6	ENSE00003806543	KIF12_e6_del68to88	ATCATACATGCGCTACAGAGGGTAGTTATTACTGTGGAGATGACGATGGCTCAGCTGGTTTTGCCCCCCCCCCAGCCTGGCTGGCATCATGCAGAGGACCTTCGCCTGGCTGTTGGACCGCGTGCAGCACCTGGGTGCCCCTGTCACCCTTCGCGCCTCTTATCTGGAGATCTACAATGAGCAGGTAAGGGAATGAGAGGAATAGAAAG	MUT6	68	88	21	UAGGGGGAGGGGGUGCCUGUA	∆21nt	∆21nt	3'SS	Intron up	Exon													no	mid	chr9:114097724_114097744del
chr9	114097744	A	C	KIF12_e6	ENSE00003806543	KIF12_e6_T68G	ATCATACATGCGCTACAGAGGGTAGTTATTACTGTGGAGATGACGATGGCTCAGCTGGTTTTGCCCCGAGGGGGAGGGGGTGCCTGTACCCCCCAGCCTGGCTGGCATCATGCAGAGGACCTTCGCCTGGCTGTTGGACCGCGTGCAGCACCTGGGTGCCCCTGTCACCCTTCGCGCCTCTTATCTGGAGATCTACAATGAGCAGGTAAGGGAATGAGAGGAATAGAAAG	MUT6	68	68	1	U	G	sub	3'SS	Intron up	Intron up													no	mid	chr9:114097744A>C
chr9	114097739_114097744del	CCCCCTA	C	KIF12_e6	ENSE00003806543	KIF12_e6_del68to73	ATCATACATGCGCTACAGAGGGTAGTTATTACTGTGGAGATGACGATGGCTCAGCTGGTTTTGCCCCGAGGGGGTGCCTGTACCCCCCAGCCTGGCTGGCATCATGCAGAGGACCTTCGCCTGGCTGTTGGACCGCGTGCAGCACCTGGGTGCCCCTGTCACCCTTCGCGCCTCTTATCTGGAGATCTACAATGAGCAGGTAAGGGAATGAGAGGAATAGAAAG	MUT6	68	73	6	UAGGGG	∆6nt	∆6nt	3'SS	Intron up	Exon													no	mid	chr9:114097739_114097744del
chr9	114097742_114097744del	CCTA	C	KIF12_e6	ENSE00003806543	KIF12_e6_del68to70	ATCATACATGCGCTACAGAGGGTAGTTATTACTGTGGAGATGACGATGGCTCAGCTGGTTTTGCCCCGGGGAGGGGGTGCCTGTACCCCCCAGCCTGGCTGGCATCATGCAGAGGACCTTCGCCTGGCTGTTGGACCGCGTGCAGCACCTGGGTGCCCCTGTCACCCTTCGCGCCTCTTATCTGGAGATCTACAATGAGCAGGTAAGGGAATGAGAGGAATAGAAAG	MUT6	68	70	3	UAG	∆3nt	∆3nt	3'SS	Intron up	Intron up													no	mid	chr9:114097742_114097744del
chr9	114097742	C	T	KIF12_e6	ENSE00003806543	KIF12_e6_G70A	ATCATACATGCGCTACAGAGGGTAGTTATTACTGTGGAGATGACGATGGCTCAGCTGGTTTTGCCCCTAAGGGGAGGGGGTGCCTGTACCCCCCAGCCTGGCTGGCATCATGCAGAGGACCTTCGCCTGGCTGTTGGACCGCGTGCAGCACCTGGGTGCCCCTGTCACCCTTCGCGCCTCTTATCTGGAGATCTACAATGAGCAGGTAAGGGAATGAGAGGAATAGAAAG	MUT6	70	70	1	G	A	sub	3'SS	Intron up	Intron up													no	mid	chr9:114097742C>T
chr9	114097722_114097742del	GGGTACAGGCACCCCCTCCCCC	G	KIF12_e6	ENSE00003806543	KIF12_e6_del70to90	ATCATACATGCGCTACAGAGGGTAGTTATTACTGTGGAGATGACGATGGCTCAGCTGGTTTTGCCCCTACCCCAGCCTGGCTGGCATCATGCAGAGGACCTTCGCCTGGCTGTTGGACCGCGTGCAGCACCTGGGTGCCCCTGTCACCCTTCGCGCCTCTTATCTGGAGATCTACAATGAGCAGGTAAGGGAATGAGAGGAATAGAAAG	MUT6	70	90	21	GGGGGAGGGGGUGCCUGUACC	∆21nt	∆21nt	3'SS	Intron up	Exon													no	mid	chr9:114097722_114097742del
chr9	114097742	C	G	KIF12_e6	ENSE00003806543	KIF12_e6_G70C	ATCATACATGCGCTACAGAGGGTAGTTATTACTGTGGAGATGACGATGGCTCAGCTGGTTTTGCCCCTACGGGGAGGGGGTGCCTGTACCCCCCAGCCTGGCTGGCATCATGCAGAGGACCTTCGCCTGGCTGTTGGACCGCGTGCAGCACCTGGGTGCCCCTGTCACCCTTCGCGCCTCTTATCTGGAGATCTACAATGAGCAGGTAAGGGAATGAGAGGAATAGAAAG	MUT6	70	70	1	G	C	sub	3'SS	Intron up	Intron up													no	mid	chr9:114097742C>G
chr9	114097741	C	T	KIF12_e6	ENSE00003806543	KIF12_e6_G71A	ATCATACATGCGCTACAGAGGGTAGTTATTACTGTGGAGATGACGATGGCTCAGCTGGTTTTGCCCCTAGAGGGAGGGGGTGCCTGTACCCCCCAGCCTGGCTGGCATCATGCAGAGGACCTTCGCCTGGCTGTTGGACCGCGTGCAGCACCTGGGTGCCCCTGTCACCCTTCGCGCCTCTTATCTGGAGATCTACAATGAGCAGGTAAGGGAATGAGAGGAATAGAAAG	MUT6	71	71	1	G	A	sub	3'SS	Exon	Exon													no	mid	chr9:114097741C>T
chr9	114097721_114097741del	GGGGTACAGGCACCCCCTCCCC	G	KIF12_e6	ENSE00003806543	KIF12_e6_del71to91	ATCATACATGCGCTACAGAGGGTAGTTATTACTGTGGAGATGACGATGGCTCAGCTGGTTTTGCCCCTAGCCCAGCCTGGCTGGCATCATGCAGAGGACCTTCGCCTGGCTGTTGGACCGCGTGCAGCACCTGGGTGCCCCTGTCACCCTTCGCGCCTCTTATCTGGAGATCTACAATGAGCAGGTAAGGGAATGAGAGGAATAGAAAG	MUT6	71	91	21	GGGGAGGGGGUGCCUGUACCC	∆21nt	∆21nt	3'SS	Exon	Exon													no	mid	chr9:114097721_114097741del
chr9	114097741	C	G	KIF12_e6	ENSE00003806543	KIF12_e6_G71C	ATCATACATGCGCTACAGAGGGTAGTTATTACTGTGGAGATGACGATGGCTCAGCTGGTTTTGCCCCTAGCGGGAGGGGGTGCCTGTACCCCCCAGCCTGGCTGGCATCATGCAGAGGACCTTCGCCTGGCTGTTGGACCGCGTGCAGCACCTGGGTGCCCCTGTCACCCTTCGCGCCTCTTATCTGGAGATCTACAATGAGCAGGTAAGGGAATGAGAGGAATAGAAAG	MUT6	71	71	1	G	C	sub	3'SS	Exon	Exon													no	mid	chr9:114097741C>G
chr9	114097740	C	T	KIF12_e6	ENSE00003806543	KIF12_e6_G72A	ATCATACATGCGCTACAGAGGGTAGTTATTACTGTGGAGATGACGATGGCTCAGCTGGTTTTGCCCCTAGGAGGAGGGGGTGCCTGTACCCCCCAGCCTGGCTGGCATCATGCAGAGGACCTTCGCCTGGCTGTTGGACCGCGTGCAGCACCTGGGTGCCCCTGTCACCCTTCGCGCCTCTTATCTGGAGATCTACAATGAGCAGGTAAGGGAATGAGAGGAATAGAAAG	MUT6	72	72	1	G	A	sub	Exon	Exon	Exon													no	mid	chr9:114097740C>T
chr9	114097738_114097740del	TCCC	T	KIF12_e6	ENSE00003806543	KIF12_e6_del72to74	ATCATACATGCGCTACAGAGGGTAGTTATTACTGTGGAGATGACGATGGCTCAGCTGGTTTTGCCCCTAGGAGGGGGTGCCTGTACCCCCCAGCCTGGCTGGCATCATGCAGAGGACCTTCGCCTGGCTGTTGGACCGCGTGCAGCACCTGGGTGCCCCTGTCACCCTTCGCGCCTCTTATCTGGAGATCTACAATGAGCAGGTAAGGGAATGAGAGGAATAGAAAG	MUT6	72	74	3	GGG	∆3nt	∆3nt	Exon	Exon	Exon													no	mid	chr9:114097738_114097740del
chr9	114097739_114097741del	CCCC	C	KIF12_e6	ENSE00003806543	KIF12_e6_del71to73	ATCATACATGCGCTACAGAGGGTAGTTATTACTGTGGAGATGACGATGGCTCAGCTGGTTTTGCCCCTAGGAGGGGGTGCCTGTACCCCCCAGCCTGGCTGGCATCATGCAGAGGACCTTCGCCTGGCTGTTGGACCGCGTGCAGCACCTGGGTGCCCCTGTCACCCTTCGCGCCTCTTATCTGGAGATCTACAATGAGCAGGTAAGGGAATGAGAGGAATAGAAAG	MUT6	71	73	3	GGG	∆3nt	∆3nt	3'SS	Exon	Exon													no	mid	chr9:114097739_114097741del
chr9	114097740_114097742del	CCCC	C	KIF12_e6	ENSE00003806543	KIF12_e6_del70to72	ATCATACATGCGCTACAGAGGGTAGTTATTACTGTGGAGATGACGATGGCTCAGCTGGTTTTGCCCCTAGGAGGGGGTGCCTGTACCCCCCAGCCTGGCTGGCATCATGCAGAGGACCTTCGCCTGGCTGTTGGACCGCGTGCAGCACCTGGGTGCCCCTGTCACCCTTCGCGCCTCTTATCTGGAGATCTACAATGAGCAGGTAAGGGAATGAGAGGAATAGAAAG	MUT6	70	72	3	GGG	∆3nt	∆3nt	3'SS	Intron up	Exon													no	mid	chr9:114097740_114097742del
chr9	114097720_114097740del	GGGGGTACAGGCACCCCCTCCC	G	KIF12_e6	ENSE00003806543	KIF12_e6_del72to92	ATCATACATGCGCTACAGAGGGTAGTTATTACTGTGGAGATGACGATGGCTCAGCTGGTTTTGCCCCTAGGCCAGCCTGGCTGGCATCATGCAGAGGACCTTCGCCTGGCTGTTGGACCGCGTGCAGCACCTGGGTGCCCCTGTCACCCTTCGCGCCTCTTATCTGGAGATCTACAATGAGCAGGTAAGGGAATGAGAGGAATAGAAAG	MUT6	72	92	21	GGGAGGGGGUGCCUGUACCCC	∆21nt	∆21nt	Exon	Exon	Exon													no	mid	chr9:114097720_114097740del
chr9	114097740	C	G	KIF12_e6	ENSE00003806543	KIF12_e6_G72C	ATCATACATGCGCTACAGAGGGTAGTTATTACTGTGGAGATGACGATGGCTCAGCTGGTTTTGCCCCTAGGCGGAGGGGGTGCCTGTACCCCCCAGCCTGGCTGGCATCATGCAGAGGACCTTCGCCTGGCTGTTGGACCGCGTGCAGCACCTGGGTGCCCCTGTCACCCTTCGCGCCTCTTATCTGGAGATCTACAATGAGCAGGTAAGGGAATGAGAGGAATAGAAAG	MUT6	72	72	1	G	C	sub	Exon	Exon	Exon													no	mid	chr9:114097740C>G
chr9	114097739	C	T	KIF12_e6	ENSE00003806543	KIF12_e6_G73A	ATCATACATGCGCTACAGAGGGTAGTTATTACTGTGGAGATGACGATGGCTCAGCTGGTTTTGCCCCTAGGGAGAGGGGGTGCCTGTACCCCCCAGCCTGGCTGGCATCATGCAGAGGACCTTCGCCTGGCTGTTGGACCGCGTGCAGCACCTGGGTGCCCCTGTCACCCTTCGCGCCTCTTATCTGGAGATCTACAATGAGCAGGTAAGGGAATGAGAGGAATAGAAAG	MUT6	73	73	1	G	A	sub	Exon	Exon	Exon													no	mid	chr9:114097739C>T
chr9	114097719_114097739del	GGGGGGTACAGGCACCCCCTCC	G	KIF12_e6	ENSE00003806543	KIF12_e6_del73to93	ATCATACATGCGCTACAGAGGGTAGTTATTACTGTGGAGATGACGATGGCTCAGCTGGTTTTGCCCCTAGGGCAGCCTGGCTGGCATCATGCAGAGGACCTTCGCCTGGCTGTTGGACCGCGTGCAGCACCTGGGTGCCCCTGTCACCCTTCGCGCCTCTTATCTGGAGATCTACAATGAGCAGGTAAGGGAATGAGAGGAATAGAAAG	MUT6	73	93	21	GGAGGGGGUGCCUGUACCCCC	∆21nt	∆21nt	Exon	Exon	Exon													no	mid	chr9:114097719_114097739del
chr9	114097739	C	G	KIF12_e6	ENSE00003806543	KIF12_e6_G73C	ATCATACATGCGCTACAGAGGGTAGTTATTACTGTGGAGATGACGATGGCTCAGCTGGTTTTGCCCCTAGGGCGAGGGGGTGCCTGTACCCCCCAGCCTGGCTGGCATCATGCAGAGGACCTTCGCCTGGCTGTTGGACCGCGTGCAGCACCTGGGTGCCCCTGTCACCCTTCGCGCCTCTTATCTGGAGATCTACAATGAGCAGGTAAGGGAATGAGAGGAATAGAAAG	MUT6	73	73	1	G	C	sub	Exon	Exon	Exon													no	mid	chr9:114097739C>G
chr9	114097738	C	T	KIF12_e6	ENSE00003806543	KIF12_e6_G74A	ATCATACATGCGCTACAGAGGGTAGTTATTACTGTGGAGATGACGATGGCTCAGCTGGTTTTGCCCCTAGGGGAAGGGGGTGCCTGTACCCCCCAGCCTGGCTGGCATCATGCAGAGGACCTTCGCCTGGCTGTTGGACCGCGTGCAGCACCTGGGTGCCCCTGTCACCCTTCGCGCCTCTTATCTGGAGATCTACAATGAGCAGGTAAGGGAATGAGAGGAATAGAAAG	MUT6	74	74	1	G	A	sub	Exon	Exon	Exon													no	mid	chr9:114097738C>T
chr9	114097718_114097738del	TGGGGGGTACAGGCACCCCCTC	T	KIF12_e6	ENSE00003806543	KIF12_e6_del74to94	ATCATACATGCGCTACAGAGGGTAGTTATTACTGTGGAGATGACGATGGCTCAGCTGGTTTTGCCCCTAGGGGAGCCTGGCTGGCATCATGCAGAGGACCTTCGCCTGGCTGTTGGACCGCGTGCAGCACCTGGGTGCCCCTGTCACCCTTCGCGCCTCTTATCTGGAGATCTACAATGAGCAGGTAAGGGAATGAGAGGAATAGAAAG	MUT6	74	94	21	GAGGGGGUGCCUGUACCCCCC	∆21nt	∆21nt	Exon	Exon	Exon													no	mid	chr9:114097718_114097738del
chr9	114097738del	TC	T	KIF12_e6	ENSE00003806543	KIF12_e6_del74to74	ATCATACATGCGCTACAGAGGGTAGTTATTACTGTGGAGATGACGATGGCTCAGCTGGTTTTGCCCCTAGGGGAGGGGGTGCCTGTACCCCCCAGCCTGGCTGGCATCATGCAGAGGACCTTCGCCTGGCTGTTGGACCGCGTGCAGCACCTGGGTGCCCCTGTCACCCTTCGCGCCTCTTATCTGGAGATCTACAATGAGCAGGTAAGGGAATGAGAGGAATAGAAAG	MUT6	74	74	1	G	∆1nt	∆1nt	Exon	Exon	Exon													no	mid	chr9:114097738del
chr9	114097739del	CC	C	KIF12_e6	ENSE00003806543	KIF12_e6_del73to73	ATCATACATGCGCTACAGAGGGTAGTTATTACTGTGGAGATGACGATGGCTCAGCTGGTTTTGCCCCTAGGGGAGGGGGTGCCTGTACCCCCCAGCCTGGCTGGCATCATGCAGAGGACCTTCGCCTGGCTGTTGGACCGCGTGCAGCACCTGGGTGCCCCTGTCACCCTTCGCGCCTCTTATCTGGAGATCTACAATGAGCAGGTAAGGGAATGAGAGGAATAGAAAG	MUT6	73	73	1	G	∆1nt	∆1nt	Exon	Exon	Exon													no	mid	chr9:114097739del
chr9	114097740del	CC	C	KIF12_e6	ENSE00003806543	KIF12_e6_del72to72	ATCATACATGCGCTACAGAGGGTAGTTATTACTGTGGAGATGACGATGGCTCAGCTGGTTTTGCCCCTAGGGGAGGGGGTGCCTGTACCCCCCAGCCTGGCTGGCATCATGCAGAGGACCTTCGCCTGGCTGTTGGACCGCGTGCAGCACCTGGGTGCCCCTGTCACCCTTCGCGCCTCTTATCTGGAGATCTACAATGAGCAGGTAAGGGAATGAGAGGAATAGAAAG	MUT6	72	72	1	G	∆1nt	∆1nt	Exon	Exon	Exon													no	mid	chr9:114097740del
chr9	114097741del	CC	C	KIF12_e6	ENSE00003806543	KIF12_e6_del71to71	ATCATACATGCGCTACAGAGGGTAGTTATTACTGTGGAGATGACGATGGCTCAGCTGGTTTTGCCCCTAGGGGAGGGGGTGCCTGTACCCCCCAGCCTGGCTGGCATCATGCAGAGGACCTTCGCCTGGCTGTTGGACCGCGTGCAGCACCTGGGTGCCCCTGTCACCCTTCGCGCCTCTTATCTGGAGATCTACAATGAGCAGGTAAGGGAATGAGAGGAATAGAAAG	MUT6	71	71	1	G	∆1nt	∆1nt	3'SS	Exon	Exon													no	mid	chr9:114097741del
chr9	114097742del	CC	C	KIF12_e6	ENSE00003806543	KIF12_e6_del70to70	ATCATACATGCGCTACAGAGGGTAGTTATTACTGTGGAGATGACGATGGCTCAGCTGGTTTTGCCCCTAGGGGAGGGGGTGCCTGTACCCCCCAGCCTGGCTGGCATCATGCAGAGGACCTTCGCCTGGCTGTTGGACCGCGTGCAGCACCTGGGTGCCCCTGTCACCCTTCGCGCCTCTTATCTGGAGATCTACAATGAGCAGGTAAGGGAATGAGAGGAATAGAAAG	MUT6	70	70	1	G	∆1nt	∆1nt	3'SS	Intron up	Intron up													no	mid	chr9:114097742del
chr9	114097738	C	G	KIF12_e6	ENSE00003806543	KIF12_e6_G74C	ATCATACATGCGCTACAGAGGGTAGTTATTACTGTGGAGATGACGATGGCTCAGCTGGTTTTGCCCCTAGGGGCAGGGGGTGCCTGTACCCCCCAGCCTGGCTGGCATCATGCAGAGGACCTTCGCCTGGCTGTTGGACCGCGTGCAGCACCTGGGTGCCCCTGTCACCCTTCGCGCCTCTTATCTGGAGATCTACAATGAGCAGGTAAGGGAATGAGAGGAATAGAAAG	MUT6	74	74	1	G	C	sub	Exon	Exon	Exon													no	mid	chr9:114097738C>G
chr9	114097736	C	T	KIF12_e6	ENSE00003806543	KIF12_e6_G76A	ATCATACATGCGCTACAGAGGGTAGTTATTACTGTGGAGATGACGATGGCTCAGCTGGTTTTGCCCCTAGGGGGAAGGGGTGCCTGTACCCCCCAGCCTGGCTGGCATCATGCAGAGGACCTTCGCCTGGCTGTTGGACCGCGTGCAGCACCTGGGTGCCCCTGTCACCCTTCGCGCCTCTTATCTGGAGATCTACAATGAGCAGGTAAGGGAATGAGAGGAATAGAAAG	MUT6	76	76	1	G	A	sub	Exon	Exon	Exon													no	mid	chr9:114097736C>T
chr9	114097716_114097736del	GCTGGGGGGTACAGGCACCCCC	G	KIF12_e6	ENSE00003806543	KIF12_e6_del76to96	ATCATACATGCGCTACAGAGGGTAGTTATTACTGTGGAGATGACGATGGCTCAGCTGGTTTTGCCCCTAGGGGGACCTGGCTGGCATCATGCAGAGGACCTTCGCCTGGCTGTTGGACCGCGTGCAGCACCTGGGTGCCCCTGTCACCCTTCGCGCCTCTTATCTGGAGATCTACAATGAGCAGGTAAGGGAATGAGAGGAATAGAAAG	MUT6	76	96	21	GGGGGUGCCUGUACCCCCCAG	∆21nt	∆21nt	Exon	Exon	Exon													no	mid	chr9:114097716_114097736del
chr9	114097736	C	G	KIF12_e6	ENSE00003806543	KIF12_e6_G76C	ATCATACATGCGCTACAGAGGGTAGTTATTACTGTGGAGATGACGATGGCTCAGCTGGTTTTGCCCCTAGGGGGACGGGGTGCCTGTACCCCCCAGCCTGGCTGGCATCATGCAGAGGACCTTCGCCTGGCTGTTGGACCGCGTGCAGCACCTGGGTGCCCCTGTCACCCTTCGCGCCTCTTATCTGGAGATCTACAATGAGCAGGTAAGGGAATGAGAGGAATAGAAAG	MUT6	76	76	1	G	C	sub	Exon	Exon	Exon													no	mid	chr9:114097736C>G
chr9	114097735	C	T	KIF12_e6	ENSE00003806543	KIF12_e6_G77A	ATCATACATGCGCTACAGAGGGTAGTTATTACTGTGGAGATGACGATGGCTCAGCTGGTTTTGCCCCTAGGGGGAGAGGGTGCCTGTACCCCCCAGCCTGGCTGGCATCATGCAGAGGACCTTCGCCTGGCTGTTGGACCGCGTGCAGCACCTGGGTGCCCCTGTCACCCTTCGCGCCTCTTATCTGGAGATCTACAATGAGCAGGTAAGGGAATGAGAGGAATAGAAAG	MUT6	77	77	1	G	A	sub	Exon	Exon	Exon													no	mid	chr9:114097735C>T
chr9	114097730_114097735del	GCACCCC	G	KIF12_e6	ENSE00003806543	KIF12_e6_del77to82	ATCATACATGCGCTACAGAGGGTAGTTATTACTGTGGAGATGACGATGGCTCAGCTGGTTTTGCCCCTAGGGGGAGCCTGTACCCCCCAGCCTGGCTGGCATCATGCAGAGGACCTTCGCCTGGCTGTTGGACCGCGTGCAGCACCTGGGTGCCCCTGTCACCCTTCGCGCCTCTTATCTGGAGATCTACAATGAGCAGGTAAGGGAATGAGAGGAATAGAAAG	MUT6	77	82	6	GGGGUG	∆6nt	∆6nt	Exon	Exon	Exon													no	mid	chr9:114097730_114097735del
chr9	114097731_114097736del	CACCCCC	C	KIF12_e6	ENSE00003806543	KIF12_e6_del76to81	ATCATACATGCGCTACAGAGGGTAGTTATTACTGTGGAGATGACGATGGCTCAGCTGGTTTTGCCCCTAGGGGGAGCCTGTACCCCCCAGCCTGGCTGGCATCATGCAGAGGACCTTCGCCTGGCTGTTGGACCGCGTGCAGCACCTGGGTGCCCCTGTCACCCTTCGCGCCTCTTATCTGGAGATCTACAATGAGCAGGTAAGGGAATGAGAGGAATAGAAAG	MUT6	76	81	6	GGGGGU	∆6nt	∆6nt	Exon	Exon	Exon													no	mid	chr9:114097731_114097736del
chr9	114097735	C	G	KIF12_e6	ENSE00003806543	KIF12_e6_G77C	ATCATACATGCGCTACAGAGGGTAGTTATTACTGTGGAGATGACGATGGCTCAGCTGGTTTTGCCCCTAGGGGGAGCGGGTGCCTGTACCCCCCAGCCTGGCTGGCATCATGCAGAGGACCTTCGCCTGGCTGTTGGACCGCGTGCAGCACCTGGGTGCCCCTGTCACCCTTCGCGCCTCTTATCTGGAGATCTACAATGAGCAGGTAAGGGAATGAGAGGAATAGAAAG	MUT6	77	77	1	G	C	sub	Exon	Exon	Exon													no	mid	chr9:114097735C>G
chr9	114097715_114097735del	GGCTGGGGGGTACAGGCACCCC	G	KIF12_e6	ENSE00003806543	KIF12_e6_del77to97	ATCATACATGCGCTACAGAGGGTAGTTATTACTGTGGAGATGACGATGGCTCAGCTGGTTTTGCCCCTAGGGGGAGCTGGCTGGCATCATGCAGAGGACCTTCGCCTGGCTGTTGGACCGCGTGCAGCACCTGGGTGCCCCTGTCACCCTTCGCGCCTCTTATCTGGAGATCTACAATGAGCAGGTAAGGGAATGAGAGGAATAGAAAG	MUT6	77	97	21	GGGGUGCCUGUACCCCCCAGC	∆21nt	∆21nt	Exon	Exon	Exon													no	mid	chr9:114097715_114097735del
chr9	114097734	C	T	KIF12_e6	ENSE00003806543	KIF12_e6_G78A	ATCATACATGCGCTACAGAGGGTAGTTATTACTGTGGAGATGACGATGGCTCAGCTGGTTTTGCCCCTAGGGGGAGGAGGTGCCTGTACCCCCCAGCCTGGCTGGCATCATGCAGAGGACCTTCGCCTGGCTGTTGGACCGCGTGCAGCACCTGGGTGCCCCTGTCACCCTTCGCGCCTCTTATCTGGAGATCTACAATGAGCAGGTAAGGGAATGAGAGGAATAGAAAG	MUT6	78	78	1	G	A	sub	Exon	Exon	Exon													no	mid	chr9:114097734C>T
chr9	114097734	C	G	KIF12_e6	ENSE00003806543	KIF12_e6_G78C	ATCATACATGCGCTACAGAGGGTAGTTATTACTGTGGAGATGACGATGGCTCAGCTGGTTTTGCCCCTAGGGGGAGGCGGTGCCTGTACCCCCCAGCCTGGCTGGCATCATGCAGAGGACCTTCGCCTGGCTGTTGGACCGCGTGCAGCACCTGGGTGCCCCTGTCACCCTTCGCGCCTCTTATCTGGAGATCTACAATGAGCAGGTAAGGGAATGAGAGGAATAGAAAG	MUT6	78	78	1	G	C	sub	Exon	Exon	Exon													no	mid	chr9:114097734C>G
chr9	114097729_114097734del	GGCACCC	G	KIF12_e6	ENSE00003806543	KIF12_e6_del78to83	ATCATACATGCGCTACAGAGGGTAGTTATTACTGTGGAGATGACGATGGCTCAGCTGGTTTTGCCCCTAGGGGGAGGCTGTACCCCCCAGCCTGGCTGGCATCATGCAGAGGACCTTCGCCTGGCTGTTGGACCGCGTGCAGCACCTGGGTGCCCCTGTCACCCTTCGCGCCTCTTATCTGGAGATCTACAATGAGCAGGTAAGGGAATGAGAGGAATAGAAAG	MUT6	78	83	6	GGGUGC	∆6nt	∆6nt	Exon	Exon	Exon													no	mid	chr9:114097729_114097734del
chr9	114097733	C	T	KIF12_e6	ENSE00003806543	KIF12_e6_G79A	ATCATACATGCGCTACAGAGGGTAGTTATTACTGTGGAGATGACGATGGCTCAGCTGGTTTTGCCCCTAGGGGGAGGGAGTGCCTGTACCCCCCAGCCTGGCTGGCATCATGCAGAGGACCTTCGCCTGGCTGTTGGACCGCGTGCAGCACCTGGGTGCCCCTGTCACCCTTCGCGCCTCTTATCTGGAGATCTACAATGAGCAGGTAAGGGAATGAGAGGAATAGAAAG	MUT6	79	79	1	G	A	sub	Exon	Exon	Exon													no	mid	chr9:114097733C>T
chr9	114097733	C	G	KIF12_e6	ENSE00003806543	KIF12_e6_G79C	ATCATACATGCGCTACAGAGGGTAGTTATTACTGTGGAGATGACGATGGCTCAGCTGGTTTTGCCCCTAGGGGGAGGGCGTGCCTGTACCCCCCAGCCTGGCTGGCATCATGCAGAGGACCTTCGCCTGGCTGTTGGACCGCGTGCAGCACCTGGGTGCCCCTGTCACCCTTCGCGCCTCTTATCTGGAGATCTACAATGAGCAGGTAAGGGAATGAGAGGAATAGAAAG	MUT6	79	79	1	G	C	sub	Exon	Exon	Exon													no	mid	chr9:114097733C>G
chr9	114097732	C	T	KIF12_e6	ENSE00003806543	KIF12_e6_G80A	ATCATACATGCGCTACAGAGGGTAGTTATTACTGTGGAGATGACGATGGCTCAGCTGGTTTTGCCCCTAGGGGGAGGGGATGCCTGTACCCCCCAGCCTGGCTGGCATCATGCAGAGGACCTTCGCCTGGCTGTTGGACCGCGTGCAGCACCTGGGTGCCCCTGTCACCCTTCGCGCCTCTTATCTGGAGATCTACAATGAGCAGGTAAGGGAATGAGAGGAATAGAAAG	MUT6	80	80	1	G	A	sub	Exon	Exon	Exon													no	mid	chr9:114097732C>T
chr9	114097730_114097732del	GCAC	G	KIF12_e6	ENSE00003806543	KIF12_e6_del80to82	ATCATACATGCGCTACAGAGGGTAGTTATTACTGTGGAGATGACGATGGCTCAGCTGGTTTTGCCCCTAGGGGGAGGGGCCTGTACCCCCCAGCCTGGCTGGCATCATGCAGAGGACCTTCGCCTGGCTGTTGGACCGCGTGCAGCACCTGGGTGCCCCTGTCACCCTTCGCGCCTCTTATCTGGAGATCTACAATGAGCAGGTAAGGGAATGAGAGGAATAGAAAG	MUT6	80	82	3	GUG	∆3nt	∆3nt	Exon	Exon	Exon													no	mid	chr9:114097730_114097732del
chr9	114097731_114097733del	CACC	C	KIF12_e6	ENSE00003806543	KIF12_e6_del79to81	ATCATACATGCGCTACAGAGGGTAGTTATTACTGTGGAGATGACGATGGCTCAGCTGGTTTTGCCCCTAGGGGGAGGGGCCTGTACCCCCCAGCCTGGCTGGCATCATGCAGAGGACCTTCGCCTGGCTGTTGGACCGCGTGCAGCACCTGGGTGCCCCTGTCACCCTTCGCGCCTCTTATCTGGAGATCTACAATGAGCAGGTAAGGGAATGAGAGGAATAGAAAG	MUT6	79	81	3	GGU	∆3nt	∆3nt	Exon	Exon	Exon													no	mid	chr9:114097731_114097733del
chr9	114097732	C	G	KIF12_e6	ENSE00003806543	KIF12_e6_G80C	ATCATACATGCGCTACAGAGGGTAGTTATTACTGTGGAGATGACGATGGCTCAGCTGGTTTTGCCCCTAGGGGGAGGGGCTGCCTGTACCCCCCAGCCTGGCTGGCATCATGCAGAGGACCTTCGCCTGGCTGTTGGACCGCGTGCAGCACCTGGGTGCCCCTGTCACCCTTCGCGCCTCTTATCTGGAGATCTACAATGAGCAGGTAAGGGAATGAGAGGAATAGAAAG	MUT6	80	80	1	G	C	sub	Exon	Exon	Exon													no	mid	chr9:114097732C>G
chr9	114097731	A	T	KIF12_e6	ENSE00003806543	KIF12_e6_T81A	ATCATACATGCGCTACAGAGGGTAGTTATTACTGTGGAGATGACGATGGCTCAGCTGGTTTTGCCCCTAGGGGGAGGGGGAGCCTGTACCCCCCAGCCTGGCTGGCATCATGCAGAGGACCTTCGCCTGGCTGTTGGACCGCGTGCAGCACCTGGGTGCCCCTGTCACCCTTCGCGCCTCTTATCTGGAGATCTACAATGAGCAGGTAAGGGAATGAGAGGAATAGAAAG	MUT6	81	81	1	U	A	sub	Exon	Exon	Exon													no	mid	chr9:114097731A>T
chr9	114097731	A	G	KIF12_e6	ENSE00003806543	KIF12_e6_T81C	ATCATACATGCGCTACAGAGGGTAGTTATTACTGTGGAGATGACGATGGCTCAGCTGGTTTTGCCCCTAGGGGGAGGGGGCGCCTGTACCCCCCAGCCTGGCTGGCATCATGCAGAGGACCTTCGCCTGGCTGTTGGACCGCGTGCAGCACCTGGGTGCCCCTGTCACCCTTCGCGCCTCTTATCTGGAGATCTACAATGAGCAGGTAAGGGAATGAGAGGAATAGAAAG	MUT6	81	81	1	U	C	sub	Exon	Exon	Exon													no	mid	chr9:114097731A>G
chr9	114097711_114097731del	GCCAGGCTGGGGGGTACAGGCA	G	KIF12_e6	ENSE00003806543	KIF12_e6_del81to101	ATCATACATGCGCTACAGAGGGTAGTTATTACTGTGGAGATGACGATGGCTCAGCTGGTTTTGCCCCTAGGGGGAGGGGGCTGGCATCATGCAGAGGACCTTCGCCTGGCTGTTGGACCGCGTGCAGCACCTGGGTGCCCCTGTCACCCTTCGCGCCTCTTATCTGGAGATCTACAATGAGCAGGTAAGGGAATGAGAGGAATAGAAAG	MUT6	81	101	21	UGCCUGUACCCCCCAGCCUGG	∆21nt	∆21nt	Exon	Exon	Exon													no	mid	chr9:114097711_114097731del
chr9	114097712_114097732del	CCAGGCTGGGGGGTACAGGCAC	C	KIF12_e6	ENSE00003806543	KIF12_e6_del80to100	ATCATACATGCGCTACAGAGGGTAGTTATTACTGTGGAGATGACGATGGCTCAGCTGGTTTTGCCCCTAGGGGGAGGGGGCTGGCATCATGCAGAGGACCTTCGCCTGGCTGTTGGACCGCGTGCAGCACCTGGGTGCCCCTGTCACCCTTCGCGCCTCTTATCTGGAGATCTACAATGAGCAGGTAAGGGAATGAGAGGAATAGAAAG	MUT6	80	100	21	GUGCCUGUACCCCCCAGCCUG	∆21nt	∆21nt	Exon	Exon	Exon													no	mid	chr9:114097712_114097732del
chr9	114097713_114097733del	CAGGCTGGGGGGTACAGGCACC	C	KIF12_e6	ENSE00003806543	KIF12_e6_del79to99	ATCATACATGCGCTACAGAGGGTAGTTATTACTGTGGAGATGACGATGGCTCAGCTGGTTTTGCCCCTAGGGGGAGGGGGCTGGCATCATGCAGAGGACCTTCGCCTGGCTGTTGGACCGCGTGCAGCACCTGGGTGCCCCTGTCACCCTTCGCGCCTCTTATCTGGAGATCTACAATGAGCAGGTAAGGGAATGAGAGGAATAGAAAG	MUT6	79	99	21	GGUGCCUGUACCCCCCAGCCU	∆21nt	∆21nt	Exon	Exon	Exon													no	mid	chr9:114097713_114097733del
chr9	114097729_114097731del	GGCA	G	KIF12_e6	ENSE00003806543	KIF12_e6_del81to83	ATCATACATGCGCTACAGAGGGTAGTTATTACTGTGGAGATGACGATGGCTCAGCTGGTTTTGCCCCTAGGGGGAGGGGGCTGTACCCCCCAGCCTGGCTGGCATCATGCAGAGGACCTTCGCCTGGCTGTTGGACCGCGTGCAGCACCTGGGTGCCCCTGTCACCCTTCGCGCCTCTTATCTGGAGATCTACAATGAGCAGGTAAGGGAATGAGAGGAATAGAAAG	MUT6	81	83	3	UGC	∆3nt	∆3nt	Exon	Exon	Exon													no	mid	chr9:114097729_114097731del
chr9	114097731del	CA	C	KIF12_e6	ENSE00003806543	KIF12_e6_del81to81	ATCATACATGCGCTACAGAGGGTAGTTATTACTGTGGAGATGACGATGGCTCAGCTGGTTTTGCCCCTAGGGGGAGGGGGGCCTGTACCCCCCAGCCTGGCTGGCATCATGCAGAGGACCTTCGCCTGGCTGTTGGACCGCGTGCAGCACCTGGGTGCCCCTGTCACCCTTCGCGCCTCTTATCTGGAGATCTACAATGAGCAGGTAAGGGAATGAGAGGAATAGAAAG	MUT6	81	81	1	U	∆1nt	∆1nt	Exon	Exon	Exon													no	mid	chr9:114097731del
chr9	114097731	A	C	KIF12_e6	ENSE00003806543	KIF12_e6_T81G	ATCATACATGCGCTACAGAGGGTAGTTATTACTGTGGAGATGACGATGGCTCAGCTGGTTTTGCCCCTAGGGGGAGGGGGGGCCTGTACCCCCCAGCCTGGCTGGCATCATGCAGAGGACCTTCGCCTGGCTGTTGGACCGCGTGCAGCACCTGGGTGCCCCTGTCACCCTTCGCGCCTCTTATCTGGAGATCTACAATGAGCAGGTAAGGGAATGAGAGGAATAGAAAG	MUT6	81	81	1	U	G	sub	Exon	Exon	Exon													no	mid	chr9:114097731A>C
chr9	114097725_114097730del	TACAGGC	T	KIF12_e6	ENSE00003806543	KIF12_e6_del82to87	ATCATACATGCGCTACAGAGGGTAGTTATTACTGTGGAGATGACGATGGCTCAGCTGGTTTTGCCCCTAGGGGGAGGGGGTACCCCCCAGCCTGGCTGGCATCATGCAGAGGACCTTCGCCTGGCTGTTGGACCGCGTGCAGCACCTGGGTGCCCCTGTCACCCTTCGCGCCTCTTATCTGGAGATCTACAATGAGCAGGTAAGGGAATGAGAGGAATAGAAAG	MUT6	82	87	6	GCCUGU	∆6nt	∆6nt	Exon	Exon	Exon													no	mid	chr9:114097725_114097730del
chr9	114097726_114097731del	ACAGGCA	A	KIF12_e6	ENSE00003806543	KIF12_e6_del81to86	ATCATACATGCGCTACAGAGGGTAGTTATTACTGTGGAGATGACGATGGCTCAGCTGGTTTTGCCCCTAGGGGGAGGGGGTACCCCCCAGCCTGGCTGGCATCATGCAGAGGACCTTCGCCTGGCTGTTGGACCGCGTGCAGCACCTGGGTGCCCCTGTCACCCTTCGCGCCTCTTATCTGGAGATCTACAATGAGCAGGTAAGGGAATGAGAGGAATAGAAAG	MUT6	81	86	6	UGCCUG	∆6nt	∆6nt	Exon	Exon	Exon													no	mid	chr9:114097726_114097731del
chr9	114097727_114097732del	CAGGCAC	C	KIF12_e6	ENSE00003806543	KIF12_e6_del80to85	ATCATACATGCGCTACAGAGGGTAGTTATTACTGTGGAGATGACGATGGCTCAGCTGGTTTTGCCCCTAGGGGGAGGGGGTACCCCCCAGCCTGGCTGGCATCATGCAGAGGACCTTCGCCTGGCTGTTGGACCGCGTGCAGCACCTGGGTGCCCCTGTCACCCTTCGCGCCTCTTATCTGGAGATCTACAATGAGCAGGTAAGGGAATGAGAGGAATAGAAAG	MUT6	80	85	6	GUGCCU	∆6nt	∆6nt	Exon	Exon	Exon													no	mid	chr9:114097727_114097732del
chr9	114097730	C	T	KIF12_e6	ENSE00003806543	KIF12_e6_G82A	ATCATACATGCGCTACAGAGGGTAGTTATTACTGTGGAGATGACGATGGCTCAGCTGGTTTTGCCCCTAGGGGGAGGGGGTACCTGTACCCCCCAGCCTGGCTGGCATCATGCAGAGGACCTTCGCCTGGCTGTTGGACCGCGTGCAGCACCTGGGTGCCCCTGTCACCCTTCGCGCCTCTTATCTGGAGATCTACAATGAGCAGGTAAGGGAATGAGAGGAATAGAAAG	MUT6	82	82	1	G	A	sub	Exon	Exon	Exon													no	mid	chr9:114097730C>T
chr9	114097730	C	G	KIF12_e6	ENSE00003806543	KIF12_e6_G82C	ATCATACATGCGCTACAGAGGGTAGTTATTACTGTGGAGATGACGATGGCTCAGCTGGTTTTGCCCCTAGGGGGAGGGGGTCCCTGTACCCCCCAGCCTGGCTGGCATCATGCAGAGGACCTTCGCCTGGCTGTTGGACCGCGTGCAGCACCTGGGTGCCCCTGTCACCCTTCGCGCCTCTTATCTGGAGATCTACAATGAGCAGGTAAGGGAATGAGAGGAATAGAAAG	MUT6	82	82	1	G	C	sub	Exon	Exon	Exon													no	mid	chr9:114097730C>G
chr9	114097730del	GC	G	KIF12_e6	ENSE00003806543	KIF12_e6_del82to82	ATCATACATGCGCTACAGAGGGTAGTTATTACTGTGGAGATGACGATGGCTCAGCTGGTTTTGCCCCTAGGGGGAGGGGGTCCTGTACCCCCCAGCCTGGCTGGCATCATGCAGAGGACCTTCGCCTGGCTGTTGGACCGCGTGCAGCACCTGGGTGCCCCTGTCACCCTTCGCGCCTCTTATCTGGAGATCTACAATGAGCAGGTAAGGGAATGAGAGGAATAGAAAG	MUT6	82	82	1	G	∆1nt	∆1nt	Exon	Exon	Exon													no	mid	chr9:114097730del
chr9	114097729	G	T	KIF12_e6	ENSE00003806543	KIF12_e6_C83A	ATCATACATGCGCTACAGAGGGTAGTTATTACTGTGGAGATGACGATGGCTCAGCTGGTTTTGCCCCTAGGGGGAGGGGGTGACTGTACCCCCCAGCCTGGCTGGCATCATGCAGAGGACCTTCGCCTGGCTGTTGGACCGCGTGCAGCACCTGGGTGCCCCTGTCACCCTTCGCGCCTCTTATCTGGAGATCTACAATGAGCAGGTAAGGGAATGAGAGGAATAGAAAG	MUT6	83	83	1	C	A	sub	Exon	Exon	Exon													no	mid	chr9:114097729G>T
chr9	114097728	G	T	KIF12_e6	ENSE00003806543	KIF12_e6_C84A	ATCATACATGCGCTACAGAGGGTAGTTATTACTGTGGAGATGACGATGGCTCAGCTGGTTTTGCCCCTAGGGGGAGGGGGTGCATGTACCCCCCAGCCTGGCTGGCATCATGCAGAGGACCTTCGCCTGGCTGTTGGACCGCGTGCAGCACCTGGGTGCCCCTGTCACCCTTCGCGCCTCTTATCTGGAGATCTACAATGAGCAGGTAAGGGAATGAGAGGAATAGAAAG	MUT6	84	84	1	C	A	sub	Exon	Exon	Exon													no	mid	chr9:114097728G>T
chr9	114097725_114097727del	TACA	T	KIF12_e6	ENSE00003806543	KIF12_e6_del85to87	ATCATACATGCGCTACAGAGGGTAGTTATTACTGTGGAGATGACGATGGCTCAGCTGGTTTTGCCCCTAGGGGGAGGGGGTGCCACCCCCCAGCCTGGCTGGCATCATGCAGAGGACCTTCGCCTGGCTGTTGGACCGCGTGCAGCACCTGGGTGCCCCTGTCACCCTTCGCGCCTCTTATCTGGAGATCTACAATGAGCAGGTAAGGGAATGAGAGGAATAGAAAG	MUT6	85	87	3	UGU	∆3nt	∆3nt	Exon	Exon	Exon													no	mid	chr9:114097725_114097727del
chr9	114097727	A	T	KIF12_e6	ENSE00003806543	KIF12_e6_T85A	ATCATACATGCGCTACAGAGGGTAGTTATTACTGTGGAGATGACGATGGCTCAGCTGGTTTTGCCCCTAGGGGGAGGGGGTGCCAGTACCCCCCAGCCTGGCTGGCATCATGCAGAGGACCTTCGCCTGGCTGTTGGACCGCGTGCAGCACCTGGGTGCCCCTGTCACCCTTCGCGCCTCTTATCTGGAGATCTACAATGAGCAGGTAAGGGAATGAGAGGAATAGAAAG	MUT6	85	85	1	U	A	sub	Exon	Exon	Exon													no	mid	chr9:114097727A>T
chr9	114097707_114097727del	GCCAGCCAGGCTGGGGGGTACA	G	KIF12_e6	ENSE00003806543	KIF12_e6_del85to105	ATCATACATGCGCTACAGAGGGTAGTTATTACTGTGGAGATGACGATGGCTCAGCTGGTTTTGCCCCTAGGGGGAGGGGGTGCCCATCATGCAGAGGACCTTCGCCTGGCTGTTGGACCGCGTGCAGCACCTGGGTGCCCCTGTCACCCTTCGCGCCTCTTATCTGGAGATCTACAATGAGCAGGTAAGGGAATGAGAGGAATAGAAAG	MUT6	85	105	21	UGUACCCCCCAGCCUGGCUGG	∆21nt	∆21nt	Exon	Exon	Exon													no	mid	chr9:114097707_114097727del
chr9	114097722_114097727del	GGGTACA	G	KIF12_e6	ENSE00003806543	KIF12_e6_del85to90	ATCATACATGCGCTACAGAGGGTAGTTATTACTGTGGAGATGACGATGGCTCAGCTGGTTTTGCCCCTAGGGGGAGGGGGTGCCCCCCAGCCTGGCTGGCATCATGCAGAGGACCTTCGCCTGGCTGTTGGACCGCGTGCAGCACCTGGGTGCCCCTGTCACCCTTCGCGCCTCTTATCTGGAGATCTACAATGAGCAGGTAAGGGAATGAGAGGAATAGAAAG	MUT6	85	90	6	UGUACC	∆6nt	∆6nt	Exon	Exon	Exon													no	mid	chr9:114097722_114097727del
chr9	114097723_114097728del	GGTACAG	G	KIF12_e6	ENSE00003806543	KIF12_e6_del84to89	ATCATACATGCGCTACAGAGGGTAGTTATTACTGTGGAGATGACGATGGCTCAGCTGGTTTTGCCCCTAGGGGGAGGGGGTGCCCCCCAGCCTGGCTGGCATCATGCAGAGGACCTTCGCCTGGCTGTTGGACCGCGTGCAGCACCTGGGTGCCCCTGTCACCCTTCGCGCCTCTTATCTGGAGATCTACAATGAGCAGGTAAGGGAATGAGAGGAATAGAAAG	MUT6	84	89	6	CUGUAC	∆6nt	∆6nt	Exon	Exon	Exon													no	mid	chr9:114097723_114097728del
chr9	114097724_114097729del	GTACAGG	G	KIF12_e6	ENSE00003806543	KIF12_e6_del83to88	ATCATACATGCGCTACAGAGGGTAGTTATTACTGTGGAGATGACGATGGCTCAGCTGGTTTTGCCCCTAGGGGGAGGGGGTGCCCCCCAGCCTGGCTGGCATCATGCAGAGGACCTTCGCCTGGCTGTTGGACCGCGTGCAGCACCTGGGTGCCCCTGTCACCCTTCGCGCCTCTTATCTGGAGATCTACAATGAGCAGGTAAGGGAATGAGAGGAATAGAAAG	MUT6	83	88	6	CCUGUA	∆6nt	∆6nt	Exon	Exon	Exon													no	mid	chr9:114097724_114097729del
chr9	114097727	A	G	KIF12_e6	ENSE00003806543	KIF12_e6_T85C	ATCATACATGCGCTACAGAGGGTAGTTATTACTGTGGAGATGACGATGGCTCAGCTGGTTTTGCCCCTAGGGGGAGGGGGTGCCCGTACCCCCCAGCCTGGCTGGCATCATGCAGAGGACCTTCGCCTGGCTGTTGGACCGCGTGCAGCACCTGGGTGCCCCTGTCACCCTTCGCGCCTCTTATCTGGAGATCTACAATGAGCAGGTAAGGGAATGAGAGGAATAGAAAG	MUT6	85	85	1	U	C	sub	Exon	Exon	Exon													no	mid	chr9:114097727A>G
chr9	114097727	A	C	KIF12_e6	ENSE00003806543	KIF12_e6_T85G	ATCATACATGCGCTACAGAGGGTAGTTATTACTGTGGAGATGACGATGGCTCAGCTGGTTTTGCCCCTAGGGGGAGGGGGTGCCGGTACCCCCCAGCCTGGCTGGCATCATGCAGAGGACCTTCGCCTGGCTGTTGGACCGCGTGCAGCACCTGGGTGCCCCTGTCACCCTTCGCGCCTCTTATCTGGAGATCTACAATGAGCAGGTAAGGGAATGAGAGGAATAGAAAG	MUT6	85	85	1	U	G	sub	Exon	Exon	Exon													no	mid	chr9:114097727A>C
chr9	114097727del	CA	C	KIF12_e6	ENSE00003806543	KIF12_e6_del85to85	ATCATACATGCGCTACAGAGGGTAGTTATTACTGTGGAGATGACGATGGCTCAGCTGGTTTTGCCCCTAGGGGGAGGGGGTGCCGTACCCCCCAGCCTGGCTGGCATCATGCAGAGGACCTTCGCCTGGCTGTTGGACCGCGTGCAGCACCTGGGTGCCCCTGTCACCCTTCGCGCCTCTTATCTGGAGATCTACAATGAGCAGGTAAGGGAATGAGAGGAATAGAAAG	MUT6	85	85	1	U	∆1nt	∆1nt	Exon	Exon	Exon													no	mid	chr9:114097727del
chr9	114097726	C	T	KIF12_e6	ENSE00003806543	KIF12_e6_G86A	ATCATACATGCGCTACAGAGGGTAGTTATTACTGTGGAGATGACGATGGCTCAGCTGGTTTTGCCCCTAGGGGGAGGGGGTGCCTATACCCCCCAGCCTGGCTGGCATCATGCAGAGGACCTTCGCCTGGCTGTTGGACCGCGTGCAGCACCTGGGTGCCCCTGTCACCCTTCGCGCCTCTTATCTGGAGATCTACAATGAGCAGGTAAGGGAATGAGAGGAATAGAAAG	MUT6	86	86	1	G	A	sub	Exon	Exon	Exon													no	mid	chr9:114097726C>T
chr9	114097706_114097726del	TGCCAGCCAGGCTGGGGGGTAC	T	KIF12_e6	ENSE00003806543	KIF12_e6_del86to106	ATCATACATGCGCTACAGAGGGTAGTTATTACTGTGGAGATGACGATGGCTCAGCTGGTTTTGCCCCTAGGGGGAGGGGGTGCCTATCATGCAGAGGACCTTCGCCTGGCTGTTGGACCGCGTGCAGCACCTGGGTGCCCCTGTCACCCTTCGCGCCTCTTATCTGGAGATCTACAATGAGCAGGTAAGGGAATGAGAGGAATAGAAAG	MUT6	86	106	21	GUACCCCCCAGCCUGGCUGGC	∆21nt	∆21nt	Exon	Exon	Exon													no	mid	chr9:114097706_114097726del
chr9	114097721_114097726del	GGGGTAC	G	KIF12_e6	ENSE00003806543	KIF12_e6_del86to91	ATCATACATGCGCTACAGAGGGTAGTTATTACTGTGGAGATGACGATGGCTCAGCTGGTTTTGCCCCTAGGGGGAGGGGGTGCCTCCCAGCCTGGCTGGCATCATGCAGAGGACCTTCGCCTGGCTGTTGGACCGCGTGCAGCACCTGGGTGCCCCTGTCACCCTTCGCGCCTCTTATCTGGAGATCTACAATGAGCAGGTAAGGGAATGAGAGGAATAGAAAG	MUT6	86	91	6	GUACCC	∆6nt	∆6nt	Exon	Exon	Exon													no	mid	chr9:114097721_114097726del
chr9	114097724_114097726del	GTAC	G	KIF12_e6	ENSE00003806543	KIF12_e6_del86to88	ATCATACATGCGCTACAGAGGGTAGTTATTACTGTGGAGATGACGATGGCTCAGCTGGTTTTGCCCCTAGGGGGAGGGGGTGCCTCCCCCCAGCCTGGCTGGCATCATGCAGAGGACCTTCGCCTGGCTGTTGGACCGCGTGCAGCACCTGGGTGCCCCTGTCACCCTTCGCGCCTCTTATCTGGAGATCTACAATGAGCAGGTAAGGGAATGAGAGGAATAGAAAG	MUT6	86	88	3	GUA	∆3nt	∆3nt	Exon	Exon	Exon													no	mid	chr9:114097724_114097726del
chr9	114097726	C	G	KIF12_e6	ENSE00003806543	KIF12_e6_G86C	ATCATACATGCGCTACAGAGGGTAGTTATTACTGTGGAGATGACGATGGCTCAGCTGGTTTTGCCCCTAGGGGGAGGGGGTGCCTCTACCCCCCAGCCTGGCTGGCATCATGCAGAGGACCTTCGCCTGGCTGTTGGACCGCGTGCAGCACCTGGGTGCCCCTGTCACCCTTCGCGCCTCTTATCTGGAGATCTACAATGAGCAGGTAAGGGAATGAGAGGAATAGAAAG	MUT6	86	86	1	G	C	sub	Exon	Exon	Exon													no	mid	chr9:114097726C>G
chr9	114097725	A	T	KIF12_e6	ENSE00003806543	KIF12_e6_T87A	ATCATACATGCGCTACAGAGGGTAGTTATTACTGTGGAGATGACGATGGCTCAGCTGGTTTTGCCCCTAGGGGGAGGGGGTGCCTGAACCCCCCAGCCTGGCTGGCATCATGCAGAGGACCTTCGCCTGGCTGTTGGACCGCGTGCAGCACCTGGGTGCCCCTGTCACCCTTCGCGCCTCTTATCTGGAGATCTACAATGAGCAGGTAAGGGAATGAGAGGAATAGAAAG	MUT6	87	87	1	U	A	sub	Exon	Exon	Exon													no	mid	chr9:114097725A>T
chr9	114097725del	TA	T	KIF12_e6	ENSE00003806543	KIF12_e6_del87to87	ATCATACATGCGCTACAGAGGGTAGTTATTACTGTGGAGATGACGATGGCTCAGCTGGTTTTGCCCCTAGGGGGAGGGGGTGCCTGACCCCCCAGCCTGGCTGGCATCATGCAGAGGACCTTCGCCTGGCTGTTGGACCGCGTGCAGCACCTGGGTGCCCCTGTCACCCTTCGCGCCTCTTATCTGGAGATCTACAATGAGCAGGTAAGGGAATGAGAGGAATAGAAAG	MUT6	87	87	1	U	∆1nt	∆1nt	Exon	Exon	Exon													no	mid	chr9:114097725del
chr9	114097725	A	G	KIF12_e6	ENSE00003806543	KIF12_e6_T87C	ATCATACATGCGCTACAGAGGGTAGTTATTACTGTGGAGATGACGATGGCTCAGCTGGTTTTGCCCCTAGGGGGAGGGGGTGCCTGCACCCCCCAGCCTGGCTGGCATCATGCAGAGGACCTTCGCCTGGCTGTTGGACCGCGTGCAGCACCTGGGTGCCCCTGTCACCCTTCGCGCCTCTTATCTGGAGATCTACAATGAGCAGGTAAGGGAATGAGAGGAATAGAAAG	MUT6	87	87	1	U	C	sub	Exon	Exon	Exon													no	mid	chr9:114097725A>G
chr9	114097720_114097725del	GGGGGTA	G	KIF12_e6	ENSE00003806543	KIF12_e6_del87to92	ATCATACATGCGCTACAGAGGGTAGTTATTACTGTGGAGATGACGATGGCTCAGCTGGTTTTGCCCCTAGGGGGAGGGGGTGCCTGCCAGCCTGGCTGGCATCATGCAGAGGACCTTCGCCTGGCTGTTGGACCGCGTGCAGCACCTGGGTGCCCCTGTCACCCTTCGCGCCTCTTATCTGGAGATCTACAATGAGCAGGTAAGGGAATGAGAGGAATAGAAAG	MUT6	87	92	6	UACCCC	∆6nt	∆6nt	Exon	Exon	Exon													no	mid	chr9:114097720_114097725del
chr9	114097723_114097725del	GGTA	G	KIF12_e6	ENSE00003806543	KIF12_e6_del87to89	ATCATACATGCGCTACAGAGGGTAGTTATTACTGTGGAGATGACGATGGCTCAGCTGGTTTTGCCCCTAGGGGGAGGGGGTGCCTGCCCCCAGCCTGGCTGGCATCATGCAGAGGACCTTCGCCTGGCTGTTGGACCGCGTGCAGCACCTGGGTGCCCCTGTCACCCTTCGCGCCTCTTATCTGGAGATCTACAATGAGCAGGTAAGGGAATGAGAGGAATAGAAAG	MUT6	87	89	3	UAC	∆3nt	∆3nt	Exon	Exon	Exon													no	mid	chr9:114097723_114097725del
chr9	114097725	A	C	KIF12_e6	ENSE00003806543	KIF12_e6_T87G	ATCATACATGCGCTACAGAGGGTAGTTATTACTGTGGAGATGACGATGGCTCAGCTGGTTTTGCCCCTAGGGGGAGGGGGTGCCTGGACCCCCCAGCCTGGCTGGCATCATGCAGAGGACCTTCGCCTGGCTGTTGGACCGCGTGCAGCACCTGGGTGCCCCTGTCACCCTTCGCGCCTCTTATCTGGAGATCTACAATGAGCAGGTAAGGGAATGAGAGGAATAGAAAG	MUT6	87	87	1	U	G	sub	Exon	Exon	Exon													no	mid	chr9:114097725A>C
chr9	114097723	G	T	KIF12_e6	ENSE00003806543	KIF12_e6_C89A	ATCATACATGCGCTACAGAGGGTAGTTATTACTGTGGAGATGACGATGGCTCAGCTGGTTTTGCCCCTAGGGGGAGGGGGTGCCTGTAACCCCCAGCCTGGCTGGCATCATGCAGAGGACCTTCGCCTGGCTGTTGGACCGCGTGCAGCACCTGGGTGCCCCTGTCACCCTTCGCGCCTCTTATCTGGAGATCTACAATGAGCAGGTAAGGGAATGAGAGGAATAGAAAG	MUT6	89	89	1	C	A	sub	Exon	Exon	Exon													no	mid	chr9:114097723G>T
chr9	114097718_114097723del	TGGGGGG	T	KIF12_e6	ENSE00003806543	KIF12_e6_del89to94	ATCATACATGCGCTACAGAGGGTAGTTATTACTGTGGAGATGACGATGGCTCAGCTGGTTTTGCCCCTAGGGGGAGGGGGTGCCTGTAAGCCTGGCTGGCATCATGCAGAGGACCTTCGCCTGGCTGTTGGACCGCGTGCAGCACCTGGGTGCCCCTGTCACCCTTCGCGCCTCTTATCTGGAGATCTACAATGAGCAGGTAAGGGAATGAGAGGAATAGAAAG	MUT6	89	94	6	CCCCCC	∆6nt	∆6nt	Exon	Exon	Exon													no	mid	chr9:114097718_114097723del
chr9	114097703_114097723del	TGATGCCAGCCAGGCTGGGGGG	T	KIF12_e6	ENSE00003806543	KIF12_e6_del89to109	ATCATACATGCGCTACAGAGGGTAGTTATTACTGTGGAGATGACGATGGCTCAGCTGGTTTTGCCCCTAGGGGGAGGGGGTGCCTGTAATGCAGAGGACCTTCGCCTGGCTGTTGGACCGCGTGCAGCACCTGGGTGCCCCTGTCACCCTTCGCGCCTCTTATCTGGAGATCTACAATGAGCAGGTAAGGGAATGAGAGGAATAGAAAG	MUT6	89	109	21	CCCCCCAGCCUGGCUGGCAUC	∆21nt	∆21nt	Exon	Exon	Exon	114	1.76991150442478	7.31707317073171	10.6060606060606		23.7082411218729		6.74726240426623		-1.1687422086365			no	mid	chr9:114097703_114097723del
chr9	114097722	G	T	KIF12_e6	ENSE00003806543	KIF12_e6_C90A	ATCATACATGCGCTACAGAGGGTAGTTATTACTGTGGAGATGACGATGGCTCAGCTGGTTTTGCCCCTAGGGGGAGGGGGTGCCTGTACACCCCAGCCTGGCTGGCATCATGCAGAGGACCTTCGCCTGGCTGTTGGACCGCGTGCAGCACCTGGGTGCCCCTGTCACCCTTCGCGCCTCTTATCTGGAGATCTACAATGAGCAGGTAAGGGAATGAGAGGAATAGAAAG	MUT6	90	90	1	C	A	sub	Exon	Exon	Exon													no	mid	chr9:114097722G>T
chr9	114097721	G	T	KIF12_e6	ENSE00003806543	KIF12_e6_C91A	ATCATACATGCGCTACAGAGGGTAGTTATTACTGTGGAGATGACGATGGCTCAGCTGGTTTTGCCCCTAGGGGGAGGGGGTGCCTGTACCACCCAGCCTGGCTGGCATCATGCAGAGGACCTTCGCCTGGCTGTTGGACCGCGTGCAGCACCTGGGTGCCCCTGTCACCCTTCGCGCCTCTTATCTGGAGATCTACAATGAGCAGGTAAGGGAATGAGAGGAATAGAAAG	MUT6	91	91	1	C	A	sub	Exon	Exon	Exon													no	mid	chr9:114097721G>T
chr9	114097720	G	T	KIF12_e6	ENSE00003806543	KIF12_e6_C92A	ATCATACATGCGCTACAGAGGGTAGTTATTACTGTGGAGATGACGATGGCTCAGCTGGTTTTGCCCCTAGGGGGAGGGGGTGCCTGTACCCACCAGCCTGGCTGGCATCATGCAGAGGACCTTCGCCTGGCTGTTGGACCGCGTGCAGCACCTGGGTGCCCCTGTCACCCTTCGCGCCTCTTATCTGGAGATCTACAATGAGCAGGTAAGGGAATGAGAGGAATAGAAAG	MUT6	92	92	1	C	A	sub	Exon	Exon	Exon													no	mid	chr9:114097720G>T
chr9	114097718_114097720del	TGGG	T	KIF12_e6	ENSE00003806543	KIF12_e6_del92to94	ATCATACATGCGCTACAGAGGGTAGTTATTACTGTGGAGATGACGATGGCTCAGCTGGTTTTGCCCCTAGGGGGAGGGGGTGCCTGTACCCAGCCTGGCTGGCATCATGCAGAGGACCTTCGCCTGGCTGTTGGACCGCGTGCAGCACCTGGGTGCCCCTGTCACCCTTCGCGCCTCTTATCTGGAGATCTACAATGAGCAGGTAAGGGAATGAGAGGAATAGAAAG	MUT6	92	94	3	CCC	∆3nt	∆3nt	Exon	Exon	Exon													no	mid	chr9:114097718_114097720del
chr9	114097719_114097721del	GGGG	G	KIF12_e6	ENSE00003806543	KIF12_e6_del91to93	ATCATACATGCGCTACAGAGGGTAGTTATTACTGTGGAGATGACGATGGCTCAGCTGGTTTTGCCCCTAGGGGGAGGGGGTGCCTGTACCCAGCCTGGCTGGCATCATGCAGAGGACCTTCGCCTGGCTGTTGGACCGCGTGCAGCACCTGGGTGCCCCTGTCACCCTTCGCGCCTCTTATCTGGAGATCTACAATGAGCAGGTAAGGGAATGAGAGGAATAGAAAG	MUT6	91	93	3	CCC	∆3nt	∆3nt	Exon	Exon	Exon													no	mid	chr9:114097719_114097721del
chr9	114097720_114097722del	GGGG	G	KIF12_e6	ENSE00003806543	KIF12_e6_del90to92	ATCATACATGCGCTACAGAGGGTAGTTATTACTGTGGAGATGACGATGGCTCAGCTGGTTTTGCCCCTAGGGGGAGGGGGTGCCTGTACCCAGCCTGGCTGGCATCATGCAGAGGACCTTCGCCTGGCTGTTGGACCGCGTGCAGCACCTGGGTGCCCCTGTCACCCTTCGCGCCTCTTATCTGGAGATCTACAATGAGCAGGTAAGGGAATGAGAGGAATAGAAAG	MUT6	90	92	3	CCC	∆3nt	∆3nt	Exon	Exon	Exon													no	mid	chr9:114097720_114097722del
chr9	114097721_114097723del	GGGG	G	KIF12_e6	ENSE00003806543	KIF12_e6_del89to91	ATCATACATGCGCTACAGAGGGTAGTTATTACTGTGGAGATGACGATGGCTCAGCTGGTTTTGCCCCTAGGGGGAGGGGGTGCCTGTACCCAGCCTGGCTGGCATCATGCAGAGGACCTTCGCCTGGCTGTTGGACCGCGTGCAGCACCTGGGTGCCCCTGTCACCCTTCGCGCCTCTTATCTGGAGATCTACAATGAGCAGGTAAGGGAATGAGAGGAATAGAAAG	MUT6	89	91	3	CCC	∆3nt	∆3nt	Exon	Exon	Exon													no	mid	chr9:114097721_114097723del
chr9	114097719	G	T	KIF12_e6	ENSE00003806543	KIF12_e6_C93A	ATCATACATGCGCTACAGAGGGTAGTTATTACTGTGGAGATGACGATGGCTCAGCTGGTTTTGCCCCTAGGGGGAGGGGGTGCCTGTACCCCACAGCCTGGCTGGCATCATGCAGAGGACCTTCGCCTGGCTGTTGGACCGCGTGCAGCACCTGGGTGCCCCTGTCACCCTTCGCGCCTCTTATCTGGAGATCTACAATGAGCAGGTAAGGGAATGAGAGGAATAGAAAG	MUT6	93	93	1	C	A	sub	Exon	Exon	Exon													no	mid	chr9:114097719G>T
chr9	114097699_114097719del	TGCATGATGCCAGCCAGGCTGG	T	KIF12_e6	ENSE00003806543	KIF12_e6_del93to113	ATCATACATGCGCTACAGAGGGTAGTTATTACTGTGGAGATGACGATGGCTCAGCTGGTTTTGCCCCTAGGGGGAGGGGGTGCCTGTACCCCAGAGGACCTTCGCCTGGCTGTTGGACCGCGTGCAGCACCTGGGTGCCCCTGTCACCCTTCGCGCCTCTTATCTGGAGATCTACAATGAGCAGGTAAGGGAATGAGAGGAATAGAAAG	MUT6	93	113	21	CCAGCCUGGCUGGCAUCAUGC	∆21nt	∆21nt	Exon	Exon	Exon													no	mid	chr9:114097699_114097719del
chr9	114097700_114097720del	GCATGATGCCAGCCAGGCTGGG	G	KIF12_e6	ENSE00003806543	KIF12_e6_del92to112	ATCATACATGCGCTACAGAGGGTAGTTATTACTGTGGAGATGACGATGGCTCAGCTGGTTTTGCCCCTAGGGGGAGGGGGTGCCTGTACCCCAGAGGACCTTCGCCTGGCTGTTGGACCGCGTGCAGCACCTGGGTGCCCCTGTCACCCTTCGCGCCTCTTATCTGGAGATCTACAATGAGCAGGTAAGGGAATGAGAGGAATAGAAAG	MUT6	92	112	21	CCCAGCCUGGCUGGCAUCAUG	∆21nt	∆21nt	Exon	Exon	Exon													no	mid	chr9:114097700_114097720del
chr9	114097718	G	T	KIF12_e6	ENSE00003806543	KIF12_e6_C94A	ATCATACATGCGCTACAGAGGGTAGTTATTACTGTGGAGATGACGATGGCTCAGCTGGTTTTGCCCCTAGGGGGAGGGGGTGCCTGTACCCCCAAGCCTGGCTGGCATCATGCAGAGGACCTTCGCCTGGCTGTTGGACCGCGTGCAGCACCTGGGTGCCCCTGTCACCCTTCGCGCCTCTTATCTGGAGATCTACAATGAGCAGGTAAGGGAATGAGAGGAATAGAAAG	MUT6	94	94	1	C	A	sub	Exon	Exon	Exon													no	mid	chr9:114097718G>T
chr9	114097718del	TG	T	KIF12_e6	ENSE00003806543	KIF12_e6_del94to94	ATCATACATGCGCTACAGAGGGTAGTTATTACTGTGGAGATGACGATGGCTCAGCTGGTTTTGCCCCTAGGGGGAGGGGGTGCCTGTACCCCCAGCCTGGCTGGCATCATGCAGAGGACCTTCGCCTGGCTGTTGGACCGCGTGCAGCACCTGGGTGCCCCTGTCACCCTTCGCGCCTCTTATCTGGAGATCTACAATGAGCAGGTAAGGGAATGAGAGGAATAGAAAG	MUT6	94	94	1	C	∆1nt	∆1nt	Exon	Exon	Exon													no	mid	chr9:114097718del
chr9	114097719del	GG	G	KIF12_e6	ENSE00003806543	KIF12_e6_del93to93	ATCATACATGCGCTACAGAGGGTAGTTATTACTGTGGAGATGACGATGGCTCAGCTGGTTTTGCCCCTAGGGGGAGGGGGTGCCTGTACCCCCAGCCTGGCTGGCATCATGCAGAGGACCTTCGCCTGGCTGTTGGACCGCGTGCAGCACCTGGGTGCCCCTGTCACCCTTCGCGCCTCTTATCTGGAGATCTACAATGAGCAGGTAAGGGAATGAGAGGAATAGAAAG	MUT6	93	93	1	C	∆1nt	∆1nt	Exon	Exon	Exon													no	mid	chr9:114097719del
chr9	114097720del	GG	G	KIF12_e6	ENSE00003806543	KIF12_e6_del92to92	ATCATACATGCGCTACAGAGGGTAGTTATTACTGTGGAGATGACGATGGCTCAGCTGGTTTTGCCCCTAGGGGGAGGGGGTGCCTGTACCCCCAGCCTGGCTGGCATCATGCAGAGGACCTTCGCCTGGCTGTTGGACCGCGTGCAGCACCTGGGTGCCCCTGTCACCCTTCGCGCCTCTTATCTGGAGATCTACAATGAGCAGGTAAGGGAATGAGAGGAATAGAAAG	MUT6	92	92	1	C	∆1nt	∆1nt	Exon	Exon	Exon													no	mid	chr9:114097720del
chr9	114097721del	GG	G	KIF12_e6	ENSE00003806543	KIF12_e6_del91to91	ATCATACATGCGCTACAGAGGGTAGTTATTACTGTGGAGATGACGATGGCTCAGCTGGTTTTGCCCCTAGGGGGAGGGGGTGCCTGTACCCCCAGCCTGGCTGGCATCATGCAGAGGACCTTCGCCTGGCTGTTGGACCGCGTGCAGCACCTGGGTGCCCCTGTCACCCTTCGCGCCTCTTATCTGGAGATCTACAATGAGCAGGTAAGGGAATGAGAGGAATAGAAAG	MUT6	91	91	1	C	∆1nt	∆1nt	Exon	Exon	Exon													no	mid	chr9:114097721del
chr9	114097722del	GG	G	KIF12_e6	ENSE00003806543	KIF12_e6_del90to90	ATCATACATGCGCTACAGAGGGTAGTTATTACTGTGGAGATGACGATGGCTCAGCTGGTTTTGCCCCTAGGGGGAGGGGGTGCCTGTACCCCCAGCCTGGCTGGCATCATGCAGAGGACCTTCGCCTGGCTGTTGGACCGCGTGCAGCACCTGGGTGCCCCTGTCACCCTTCGCGCCTCTTATCTGGAGATCTACAATGAGCAGGTAAGGGAATGAGAGGAATAGAAAG	MUT6	90	90	1	C	∆1nt	∆1nt	Exon	Exon	Exon													no	mid	chr9:114097722del
chr9	114097723del	GG	G	KIF12_e6	ENSE00003806543	KIF12_e6_del89to89	ATCATACATGCGCTACAGAGGGTAGTTATTACTGTGGAGATGACGATGGCTCAGCTGGTTTTGCCCCTAGGGGGAGGGGGTGCCTGTACCCCCAGCCTGGCTGGCATCATGCAGAGGACCTTCGCCTGGCTGTTGGACCGCGTGCAGCACCTGGGTGCCCCTGTCACCCTTCGCGCCTCTTATCTGGAGATCTACAATGAGCAGGTAAGGGAATGAGAGGAATAGAAAG	MUT6	89	89	1	C	∆1nt	∆1nt	Exon	Exon	Exon													no	mid	chr9:114097723del
chr9	114097716	C	T	KIF12_e6	ENSE00003806543	KIF12_e6_G96A	ATCATACATGCGCTACAGAGGGTAGTTATTACTGTGGAGATGACGATGGCTCAGCTGGTTTTGCCCCTAGGGGGAGGGGGTGCCTGTACCCCCCAACCTGGCTGGCATCATGCAGAGGACCTTCGCCTGGCTGTTGGACCGCGTGCAGCACCTGGGTGCCCCTGTCACCCTTCGCGCCTCTTATCTGGAGATCTACAATGAGCAGGTAAGGGAATGAGAGGAATAGAAAG	MUT6	96	96	1	G	A	sub	Exon	Exon	Exon													no	mid	chr9:114097716C>T
chr9	114097716	C	G	KIF12_e6	ENSE00003806543	KIF12_e6_G96C	ATCATACATGCGCTACAGAGGGTAGTTATTACTGTGGAGATGACGATGGCTCAGCTGGTTTTGCCCCTAGGGGGAGGGGGTGCCTGTACCCCCCACCCTGGCTGGCATCATGCAGAGGACCTTCGCCTGGCTGTTGGACCGCGTGCAGCACCTGGGTGCCCCTGTCACCCTTCGCGCCTCTTATCTGGAGATCTACAATGAGCAGGTAAGGGAATGAGAGGAATAGAAAG	MUT6	96	96	1	G	C	sub	Exon	Exon	Exon													no	mid	chr9:114097716C>G
chr9	114097716del	GC	G	KIF12_e6	ENSE00003806543	KIF12_e6_del96to96	ATCATACATGCGCTACAGAGGGTAGTTATTACTGTGGAGATGACGATGGCTCAGCTGGTTTTGCCCCTAGGGGGAGGGGGTGCCTGTACCCCCCACCTGGCTGGCATCATGCAGAGGACCTTCGCCTGGCTGTTGGACCGCGTGCAGCACCTGGGTGCCCCTGTCACCCTTCGCGCCTCTTATCTGGAGATCTACAATGAGCAGGTAAGGGAATGAGAGGAATAGAAAG	MUT6	96	96	1	G	∆1nt	∆1nt	Exon	Exon	Exon													no	mid	chr9:114097716del
chr9	114097711_114097716del	GCCAGGC	G	KIF12_e6	ENSE00003806543	KIF12_e6_del96to101	ATCATACATGCGCTACAGAGGGTAGTTATTACTGTGGAGATGACGATGGCTCAGCTGGTTTTGCCCCTAGGGGGAGGGGGTGCCTGTACCCCCCACTGGCATCATGCAGAGGACCTTCGCCTGGCTGTTGGACCGCGTGCAGCACCTGGGTGCCCCTGTCACCCTTCGCGCCTCTTATCTGGAGATCTACAATGAGCAGGTAAGGGAATGAGAGGAATAGAAAG	MUT6	96	101	6	GCCUGG	∆6nt	∆6nt	Exon	Exon	Exon													no	mid	chr9:114097711_114097716del
chr9	114097715	G	T	KIF12_e6	ENSE00003806543	KIF12_e6_C97A	ATCATACATGCGCTACAGAGGGTAGTTATTACTGTGGAGATGACGATGGCTCAGCTGGTTTTGCCCCTAGGGGGAGGGGGTGCCTGTACCCCCCAGACTGGCTGGCATCATGCAGAGGACCTTCGCCTGGCTGTTGGACCGCGTGCAGCACCTGGGTGCCCCTGTCACCCTTCGCGCCTCTTATCTGGAGATCTACAATGAGCAGGTAAGGGAATGAGAGGAATAGAAAG	MUT6	97	97	1	C	A	sub	Exon	Exon	Exon													no	mid	chr9:114097715G>T
chr9	114097694_114097714del	TCCTCTGCATGATGCCAGCCAG	T	KIF12_e6	ENSE00003806543	KIF12_e6_del98to118	ATCATACATGCGCTACAGAGGGTAGTTATTACTGTGGAGATGACGATGGCTCAGCTGGTTTTGCCCCTAGGGGGAGGGGGTGCCTGTACCCCCCAGCACCTTCGCCTGGCTGTTGGACCGCGTGCAGCACCTGGGTGCCCCTGTCACCCTTCGCGCCTCTTATCTGGAGATCTACAATGAGCAGGTAAGGGAATGAGAGGAATAGAAAG	MUT6	98	118	21	CUGGCUGGCAUCAUGCAGAGG	∆21nt	∆21nt	Exon	Exon	Exon													no	mid	chr9:114097694_114097714del
chr9	114097714	G	T	KIF12_e6	ENSE00003806543	KIF12_e6_C98A	ATCATACATGCGCTACAGAGGGTAGTTATTACTGTGGAGATGACGATGGCTCAGCTGGTTTTGCCCCTAGGGGGAGGGGGTGCCTGTACCCCCCAGCATGGCTGGCATCATGCAGAGGACCTTCGCCTGGCTGTTGGACCGCGTGCAGCACCTGGGTGCCCCTGTCACCCTTCGCGCCTCTTATCTGGAGATCTACAATGAGCAGGTAAGGGAATGAGAGGAATAGAAAG	MUT6	98	98	1	C	A	sub	Exon	Exon	Exon													no	mid	chr9:114097714G>T
chr9	114097713	A	T	KIF12_e6	ENSE00003806543	KIF12_e6_T99A	ATCATACATGCGCTACAGAGGGTAGTTATTACTGTGGAGATGACGATGGCTCAGCTGGTTTTGCCCCTAGGGGGAGGGGGTGCCTGTACCCCCCAGCCAGGCTGGCATCATGCAGAGGACCTTCGCCTGGCTGTTGGACCGCGTGCAGCACCTGGGTGCCCCTGTCACCCTTCGCGCCTCTTATCTGGAGATCTACAATGAGCAGGTAAGGGAATGAGAGGAATAGAAAG	MUT6	99	99	1	U	A	sub	Exon	Exon	Exon													no	mid	chr9:114097713A>T
chr9	114097693_114097713del	GTCCTCTGCATGATGCCAGCCA	G	KIF12_e6	ENSE00003806543	KIF12_e6_del99to119	ATCATACATGCGCTACAGAGGGTAGTTATTACTGTGGAGATGACGATGGCTCAGCTGGTTTTGCCCCTAGGGGGAGGGGGTGCCTGTACCCCCCAGCCCCTTCGCCTGGCTGTTGGACCGCGTGCAGCACCTGGGTGCCCCTGTCACCCTTCGCGCCTCTTATCTGGAGATCTACAATGAGCAGGTAAGGGAATGAGAGGAATAGAAAG	MUT6	99	119	21	UGGCUGGCAUCAUGCAGAGGA	∆21nt	∆21nt	Exon	Exon	Exon													no	mid	chr9:114097693_114097713del
chr9	114097713	A	G	KIF12_e6	ENSE00003806543	KIF12_e6_T99C	ATCATACATGCGCTACAGAGGGTAGTTATTACTGTGGAGATGACGATGGCTCAGCTGGTTTTGCCCCTAGGGGGAGGGGGTGCCTGTACCCCCCAGCCCGGCTGGCATCATGCAGAGGACCTTCGCCTGGCTGTTGGACCGCGTGCAGCACCTGGGTGCCCCTGTCACCCTTCGCGCCTCTTATCTGGAGATCTACAATGAGCAGGTAAGGGAATGAGAGGAATAGAAAG	MUT6	99	99	1	U	C	sub	Exon	Exon	Exon													no	mid	chr9:114097713A>G
chr9	114097711_114097713del	GCCA	G	KIF12_e6	ENSE00003806543	KIF12_e6_del99to101	ATCATACATGCGCTACAGAGGGTAGTTATTACTGTGGAGATGACGATGGCTCAGCTGGTTTTGCCCCTAGGGGGAGGGGGTGCCTGTACCCCCCAGCCCTGGCATCATGCAGAGGACCTTCGCCTGGCTGTTGGACCGCGTGCAGCACCTGGGTGCCCCTGTCACCCTTCGCGCCTCTTATCTGGAGATCTACAATGAGCAGGTAAGGGAATGAGAGGAATAGAAAG	MUT6	99	101	3	UGG	∆3nt	∆3nt	Exon	Exon	Exon													no	mid	chr9:114097711_114097713del
chr9	114097708_114097713del	CCAGCCA	C	KIF12_e6	ENSE00003806543	KIF12_e6_del99to104	ATCATACATGCGCTACAGAGGGTAGTTATTACTGTGGAGATGACGATGGCTCAGCTGGTTTTGCCCCTAGGGGGAGGGGGTGCCTGTACCCCCCAGCCGCATCATGCAGAGGACCTTCGCCTGGCTGTTGGACCGCGTGCAGCACCTGGGTGCCCCTGTCACCCTTCGCGCCTCTTATCTGGAGATCTACAATGAGCAGGTAAGGGAATGAGAGGAATAGAAAG	MUT6	99	104	6	UGGCUG	∆6nt	∆6nt	Exon	Exon	Exon													no	mid	chr9:114097708_114097713del
chr9	114097713del	CA	C	KIF12_e6	ENSE00003806543	KIF12_e6_del99to99	ATCATACATGCGCTACAGAGGGTAGTTATTACTGTGGAGATGACGATGGCTCAGCTGGTTTTGCCCCTAGGGGGAGGGGGTGCCTGTACCCCCCAGCCGGCTGGCATCATGCAGAGGACCTTCGCCTGGCTGTTGGACCGCGTGCAGCACCTGGGTGCCCCTGTCACCCTTCGCGCCTCTTATCTGGAGATCTACAATGAGCAGGTAAGGGAATGAGAGGAATAGAAAG	MUT6	99	99	1	U	∆1nt	∆1nt	Exon	Exon	Exon													no	mid	chr9:114097713del
chr9	114097713	A	C	KIF12_e6	ENSE00003806543	KIF12_e6_T99G	ATCATACATGCGCTACAGAGGGTAGTTATTACTGTGGAGATGACGATGGCTCAGCTGGTTTTGCCCCTAGGGGGAGGGGGTGCCTGTACCCCCCAGCCGGGCTGGCATCATGCAGAGGACCTTCGCCTGGCTGTTGGACCGCGTGCAGCACCTGGGTGCCCCTGTCACCCTTCGCGCCTCTTATCTGGAGATCTACAATGAGCAGGTAAGGGAATGAGAGGAATAGAAAG	MUT6	99	99	1	U	G	sub	Exon	Exon	Exon													no	mid	chr9:114097713A>C
chr9	114097712	C	T	KIF12_e6	ENSE00003806543	KIF12_e6_G100A	ATCATACATGCGCTACAGAGGGTAGTTATTACTGTGGAGATGACGATGGCTCAGCTGGTTTTGCCCCTAGGGGGAGGGGGTGCCTGTACCCCCCAGCCTAGCTGGCATCATGCAGAGGACCTTCGCCTGGCTGTTGGACCGCGTGCAGCACCTGGGTGCCCCTGTCACCCTTCGCGCCTCTTATCTGGAGATCTACAATGAGCAGGTAAGGGAATGAGAGGAATAGAAAG	MUT6	100	100	1	G	A	sub	Exon	Exon	Exon													no	mid	chr9:114097712C>T
chr9	114097707_114097712del	GCCAGCC	G	KIF12_e6	ENSE00003806543	KIF12_e6_del100to105	ATCATACATGCGCTACAGAGGGTAGTTATTACTGTGGAGATGACGATGGCTCAGCTGGTTTTGCCCCTAGGGGGAGGGGGTGCCTGTACCCCCCAGCCTCATCATGCAGAGGACCTTCGCCTGGCTGTTGGACCGCGTGCAGCACCTGGGTGCCCCTGTCACCCTTCGCGCCTCTTATCTGGAGATCTACAATGAGCAGGTAAGGGAATGAGAGGAATAGAAAG	MUT6	100	105	6	GGCUGG	∆6nt	∆6nt	Exon	Exon	Exon													no	mid	chr9:114097707_114097712del
chr9	114097712	C	G	KIF12_e6	ENSE00003806543	KIF12_e6_G100C	ATCATACATGCGCTACAGAGGGTAGTTATTACTGTGGAGATGACGATGGCTCAGCTGGTTTTGCCCCTAGGGGGAGGGGGTGCCTGTACCCCCCAGCCTCGCTGGCATCATGCAGAGGACCTTCGCCTGGCTGTTGGACCGCGTGCAGCACCTGGGTGCCCCTGTCACCCTTCGCGCCTCTTATCTGGAGATCTACAATGAGCAGGTAAGGGAATGAGAGGAATAGAAAG	MUT6	100	100	1	G	C	sub	Exon	Exon	Exon													no	mid	chr9:114097712C>G
chr9	114097692_114097712del	GGTCCTCTGCATGATGCCAGCC	G	KIF12_e6	ENSE00003806543	KIF12_e6_del100to120	ATCATACATGCGCTACAGAGGGTAGTTATTACTGTGGAGATGACGATGGCTCAGCTGGTTTTGCCCCTAGGGGGAGGGGGTGCCTGTACCCCCCAGCCTCTTCGCCTGGCTGTTGGACCGCGTGCAGCACCTGGGTGCCCCTGTCACCCTTCGCGCCTCTTATCTGGAGATCTACAATGAGCAGGTAAGGGAATGAGAGGAATAGAAAG	MUT6	100	120	21	GGCUGGCAUCAUGCAGAGGAC	∆21nt	∆21nt	Exon	Exon	Exon													no	mid	chr9:114097692_114097712del
chr9	114097711	C	T	KIF12_e6	ENSE00003806543	KIF12_e6_G101A	ATCATACATGCGCTACAGAGGGTAGTTATTACTGTGGAGATGACGATGGCTCAGCTGGTTTTGCCCCTAGGGGGAGGGGGTGCCTGTACCCCCCAGCCTGACTGGCATCATGCAGAGGACCTTCGCCTGGCTGTTGGACCGCGTGCAGCACCTGGGTGCCCCTGTCACCCTTCGCGCCTCTTATCTGGAGATCTACAATGAGCAGGTAAGGGAATGAGAGGAATAGAAAG	MUT6	101	101	1	G	A	sub	Exon	Exon	Exon													no	mid	chr9:114097711C>T
chr9	114097706_114097711del	TGCCAGC	T	KIF12_e6	ENSE00003806543	KIF12_e6_del101to106	ATCATACATGCGCTACAGAGGGTAGTTATTACTGTGGAGATGACGATGGCTCAGCTGGTTTTGCCCCTAGGGGGAGGGGGTGCCTGTACCCCCCAGCCTGATCATGCAGAGGACCTTCGCCTGGCTGTTGGACCGCGTGCAGCACCTGGGTGCCCCTGTCACCCTTCGCGCCTCTTATCTGGAGATCTACAATGAGCAGGTAAGGGAATGAGAGGAATAGAAAG	MUT6	101	106	6	GCUGGC	∆6nt	∆6nt	Exon	Exon	Exon													no	mid	chr9:114097706_114097711del
chr9	114097711	C	G	KIF12_e6	ENSE00003806543	KIF12_e6_G101C	ATCATACATGCGCTACAGAGGGTAGTTATTACTGTGGAGATGACGATGGCTCAGCTGGTTTTGCCCCTAGGGGGAGGGGGTGCCTGTACCCCCCAGCCTGCCTGGCATCATGCAGAGGACCTTCGCCTGGCTGTTGGACCGCGTGCAGCACCTGGGTGCCCCTGTCACCCTTCGCGCCTCTTATCTGGAGATCTACAATGAGCAGGTAAGGGAATGAGAGGAATAGAAAG	MUT6	101	101	1	G	C	sub	Exon	Exon	Exon													no	mid	chr9:114097711C>G
chr9	114097711del	GC	G	KIF12_e6	ENSE00003806543	KIF12_e6_del101to101	ATCATACATGCGCTACAGAGGGTAGTTATTACTGTGGAGATGACGATGGCTCAGCTGGTTTTGCCCCTAGGGGGAGGGGGTGCCTGTACCCCCCAGCCTGCTGGCATCATGCAGAGGACCTTCGCCTGGCTGTTGGACCGCGTGCAGCACCTGGGTGCCCCTGTCACCCTTCGCGCCTCTTATCTGGAGATCTACAATGAGCAGGTAAGGGAATGAGAGGAATAGAAAG	MUT6	101	101	1	G	∆1nt	∆1nt	Exon	Exon	Exon													no	mid	chr9:114097711del
chr9	114097712del	CC	C	KIF12_e6	ENSE00003806543	KIF12_e6_del100to100	ATCATACATGCGCTACAGAGGGTAGTTATTACTGTGGAGATGACGATGGCTCAGCTGGTTTTGCCCCTAGGGGGAGGGGGTGCCTGTACCCCCCAGCCTGCTGGCATCATGCAGAGGACCTTCGCCTGGCTGTTGGACCGCGTGCAGCACCTGGGTGCCCCTGTCACCCTTCGCGCCTCTTATCTGGAGATCTACAATGAGCAGGTAAGGGAATGAGAGGAATAGAAAG	MUT6	100	100	1	G	∆1nt	∆1nt	Exon	Exon	Exon													no	mid	chr9:114097712del
chr9	114097710	G	T	KIF12_e6	ENSE00003806543	KIF12_e6_C102A	ATCATACATGCGCTACAGAGGGTAGTTATTACTGTGGAGATGACGATGGCTCAGCTGGTTTTGCCCCTAGGGGGAGGGGGTGCCTGTACCCCCCAGCCTGGATGGCATCATGCAGAGGACCTTCGCCTGGCTGTTGGACCGCGTGCAGCACCTGGGTGCCCCTGTCACCCTTCGCGCCTCTTATCTGGAGATCTACAATGAGCAGGTAAGGGAATGAGAGGAATAGAAAG	MUT6	102	102	1	C	A	sub	Exon	Exon	Exon													no	mid	chr9:114097710G>T
chr9	114097709	A	T	KIF12_e6	ENSE00003806543	KIF12_e6_T103A	ATCATACATGCGCTACAGAGGGTAGTTATTACTGTGGAGATGACGATGGCTCAGCTGGTTTTGCCCCTAGGGGGAGGGGGTGCCTGTACCCCCCAGCCTGGCAGGCATCATGCAGAGGACCTTCGCCTGGCTGTTGGACCGCGTGCAGCACCTGGGTGCCCCTGTCACCCTTCGCGCCTCTTATCTGGAGATCTACAATGAGCAGGTAAGGGAATGAGAGGAATAGAAAG	MUT6	103	103	1	U	A	sub	Exon	Exon	Exon													no	mid	chr9:114097709A>T
chr9	114097707_114097709del	GCCA	G	KIF12_e6	ENSE00003806543	KIF12_e6_del103to105	ATCATACATGCGCTACAGAGGGTAGTTATTACTGTGGAGATGACGATGGCTCAGCTGGTTTTGCCCCTAGGGGGAGGGGGTGCCTGTACCCCCCAGCCTGGCCATCATGCAGAGGACCTTCGCCTGGCTGTTGGACCGCGTGCAGCACCTGGGTGCCCCTGTCACCCTTCGCGCCTCTTATCTGGAGATCTACAATGAGCAGGTAAGGGAATGAGAGGAATAGAAAG	MUT6	103	105	3	UGG	∆3nt	∆3nt	Exon	Exon	Exon													no	mid	chr9:114097707_114097709del
chr9	114097704_114097709del	GATGCCA	G	KIF12_e6	ENSE00003806543	KIF12_e6_del103to108	ATCATACATGCGCTACAGAGGGTAGTTATTACTGTGGAGATGACGATGGCTCAGCTGGTTTTGCCCCTAGGGGGAGGGGGTGCCTGTACCCCCCAGCCTGGCCATGCAGAGGACCTTCGCCTGGCTGTTGGACCGCGTGCAGCACCTGGGTGCCCCTGTCACCCTTCGCGCCTCTTATCTGGAGATCTACAATGAGCAGGTAAGGGAATGAGAGGAATAGAAAG	MUT6	103	108	6	UGGCAU	∆6nt	∆6nt	Exon	Exon	Exon													no	mid	chr9:114097704_114097709del
chr9	114097689_114097709del	GAAGGTCCTCTGCATGATGCCA	G	KIF12_e6	ENSE00003806543	KIF12_e6_del103to123	ATCATACATGCGCTACAGAGGGTAGTTATTACTGTGGAGATGACGATGGCTCAGCTGGTTTTGCCCCTAGGGGGAGGGGGTGCCTGTACCCCCCAGCCTGGCCGCCTGGCTGTTGGACCGCGTGCAGCACCTGGGTGCCCCTGTCACCCTTCGCGCCTCTTATCTGGAGATCTACAATGAGCAGGTAAGGGAATGAGAGGAATAGAAAG	MUT6	103	123	21	UGGCAUCAUGCAGAGGACCUU	∆21nt	∆21nt	Exon	Exon	Exon													no	mid	chr9:114097689_114097709del
chr9	114097709	A	G	KIF12_e6	ENSE00003806543	KIF12_e6_T103C	ATCATACATGCGCTACAGAGGGTAGTTATTACTGTGGAGATGACGATGGCTCAGCTGGTTTTGCCCCTAGGGGGAGGGGGTGCCTGTACCCCCCAGCCTGGCCGGCATCATGCAGAGGACCTTCGCCTGGCTGTTGGACCGCGTGCAGCACCTGGGTGCCCCTGTCACCCTTCGCGCCTCTTATCTGGAGATCTACAATGAGCAGGTAAGGGAATGAGAGGAATAGAAAG	MUT6	103	103	1	U	C	sub	Exon	Exon	Exon													no	mid	chr9:114097709A>G
chr9	114097709del	CA	C	KIF12_e6	ENSE00003806543	KIF12_e6_del103to103	ATCATACATGCGCTACAGAGGGTAGTTATTACTGTGGAGATGACGATGGCTCAGCTGGTTTTGCCCCTAGGGGGAGGGGGTGCCTGTACCCCCCAGCCTGGCGGCATCATGCAGAGGACCTTCGCCTGGCTGTTGGACCGCGTGCAGCACCTGGGTGCCCCTGTCACCCTTCGCGCCTCTTATCTGGAGATCTACAATGAGCAGGTAAGGGAATGAGAGGAATAGAAAG	MUT6	103	103	1	U	∆1nt	∆1nt	Exon	Exon	Exon													no	mid	chr9:114097709del
chr9	114097709	A	C	KIF12_e6	ENSE00003806543	KIF12_e6_T103G	ATCATACATGCGCTACAGAGGGTAGTTATTACTGTGGAGATGACGATGGCTCAGCTGGTTTTGCCCCTAGGGGGAGGGGGTGCCTGTACCCCCCAGCCTGGCGGGCATCATGCAGAGGACCTTCGCCTGGCTGTTGGACCGCGTGCAGCACCTGGGTGCCCCTGTCACCCTTCGCGCCTCTTATCTGGAGATCTACAATGAGCAGGTAAGGGAATGAGAGGAATAGAAAG	MUT6	103	103	1	U	G	sub	Exon	Exon	Exon													no	mid	chr9:114097709A>C
chr9	114097708	C	T	KIF12_e6	ENSE00003806543	KIF12_e6_G104A	ATCATACATGCGCTACAGAGGGTAGTTATTACTGTGGAGATGACGATGGCTCAGCTGGTTTTGCCCCTAGGGGGAGGGGGTGCCTGTACCCCCCAGCCTGGCTAGCATCATGCAGAGGACCTTCGCCTGGCTGTTGGACCGCGTGCAGCACCTGGGTGCCCCTGTCACCCTTCGCGCCTCTTATCTGGAGATCTACAATGAGCAGGTAAGGGAATGAGAGGAATAGAAAG	MUT6	104	104	1	G	A	sub	Exon	Exon	Exon													no	mid	chr9:114097708C>T
chr9	114097706_114097708del	TGCC	T	KIF12_e6	ENSE00003806543	KIF12_e6_del104to106	ATCATACATGCGCTACAGAGGGTAGTTATTACTGTGGAGATGACGATGGCTCAGCTGGTTTTGCCCCTAGGGGGAGGGGGTGCCTGTACCCCCCAGCCTGGCTATCATGCAGAGGACCTTCGCCTGGCTGTTGGACCGCGTGCAGCACCTGGGTGCCCCTGTCACCCTTCGCGCCTCTTATCTGGAGATCTACAATGAGCAGGTAAGGGAATGAGAGGAATAGAAAG	MUT6	104	106	3	GGC	∆3nt	∆3nt	Exon	Exon	Exon													no	mid	chr9:114097706_114097708del
chr9	114097703_114097708del	TGATGCC	T	KIF12_e6	ENSE00003806543	KIF12_e6_del104to109	ATCATACATGCGCTACAGAGGGTAGTTATTACTGTGGAGATGACGATGGCTCAGCTGGTTTTGCCCCTAGGGGGAGGGGGTGCCTGTACCCCCCAGCCTGGCTATGCAGAGGACCTTCGCCTGGCTGTTGGACCGCGTGCAGCACCTGGGTGCCCCTGTCACCCTTCGCGCCTCTTATCTGGAGATCTACAATGAGCAGGTAAGGGAATGAGAGGAATAGAAAG	MUT6	104	109	6	GGCAUC	∆6nt	∆6nt	Exon	Exon	Exon													no	mid	chr9:114097703_114097708del
chr9	114097708	C	G	KIF12_e6	ENSE00003806543	KIF12_e6_G104C	ATCATACATGCGCTACAGAGGGTAGTTATTACTGTGGAGATGACGATGGCTCAGCTGGTTTTGCCCCTAGGGGGAGGGGGTGCCTGTACCCCCCAGCCTGGCTCGCATCATGCAGAGGACCTTCGCCTGGCTGTTGGACCGCGTGCAGCACCTGGGTGCCCCTGTCACCCTTCGCGCCTCTTATCTGGAGATCTACAATGAGCAGGTAAGGGAATGAGAGGAATAGAAAG	MUT6	104	104	1	G	C	sub	Exon	Exon	Exon													no	mid	chr9:114097708C>G
chr9	114097707	C	T	KIF12_e6	ENSE00003806543	KIF12_e6_G105A	ATCATACATGCGCTACAGAGGGTAGTTATTACTGTGGAGATGACGATGGCTCAGCTGGTTTTGCCCCTAGGGGGAGGGGGTGCCTGTACCCCCCAGCCTGGCTGACATCATGCAGAGGACCTTCGCCTGGCTGTTGGACCGCGTGCAGCACCTGGGTGCCCCTGTCACCCTTCGCGCCTCTTATCTGGAGATCTACAATGAGCAGGTAAGGGAATGAGAGGAATAGAAAG	MUT6	105	105	1	G	A	sub	Exon	Exon	Exon													no	mid	chr9:114097707C>T
chr9	114097707del	GC	G	KIF12_e6	ENSE00003806543	KIF12_e6_del105to105	ATCATACATGCGCTACAGAGGGTAGTTATTACTGTGGAGATGACGATGGCTCAGCTGGTTTTGCCCCTAGGGGGAGGGGGTGCCTGTACCCCCCAGCCTGGCTGCATCATGCAGAGGACCTTCGCCTGGCTGTTGGACCGCGTGCAGCACCTGGGTGCCCCTGTCACCCTTCGCGCCTCTTATCTGGAGATCTACAATGAGCAGGTAAGGGAATGAGAGGAATAGAAAG	MUT6	105	105	1	G	∆1nt	∆1nt	Exon	Exon	Exon													no	mid	chr9:114097707del
chr9	114097708del	CC	C	KIF12_e6	ENSE00003806543	KIF12_e6_del104to104	ATCATACATGCGCTACAGAGGGTAGTTATTACTGTGGAGATGACGATGGCTCAGCTGGTTTTGCCCCTAGGGGGAGGGGGTGCCTGTACCCCCCAGCCTGGCTGCATCATGCAGAGGACCTTCGCCTGGCTGTTGGACCGCGTGCAGCACCTGGGTGCCCCTGTCACCCTTCGCGCCTCTTATCTGGAGATCTACAATGAGCAGGTAAGGGAATGAGAGGAATAGAAAG	MUT6	104	104	1	G	∆1nt	∆1nt	Exon	Exon	Exon													no	mid	chr9:114097708del
chr9	114097707	C	G	KIF12_e6	ENSE00003806543	KIF12_e6_G105C	ATCATACATGCGCTACAGAGGGTAGTTATTACTGTGGAGATGACGATGGCTCAGCTGGTTTTGCCCCTAGGGGGAGGGGGTGCCTGTACCCCCCAGCCTGGCTGCCATCATGCAGAGGACCTTCGCCTGGCTGTTGGACCGCGTGCAGCACCTGGGTGCCCCTGTCACCCTTCGCGCCTCTTATCTGGAGATCTACAATGAGCAGGTAAGGGAATGAGAGGAATAGAAAG	MUT6	105	105	1	G	C	sub	Exon	Exon	Exon													no	mid	chr9:114097707C>G
chr9	114097687_114097707del	GCGAAGGTCCTCTGCATGATGC	G	KIF12_e6	ENSE00003806543	KIF12_e6_del105to125	ATCATACATGCGCTACAGAGGGTAGTTATTACTGTGGAGATGACGATGGCTCAGCTGGTTTTGCCCCTAGGGGGAGGGGGTGCCTGTACCCCCCAGCCTGGCTGCCTGGCTGTTGGACCGCGTGCAGCACCTGGGTGCCCCTGTCACCCTTCGCGCCTCTTATCTGGAGATCTACAATGAGCAGGTAAGGGAATGAGAGGAATAGAAAG	MUT6	105	125	21	GCAUCAUGCAGAGGACCUUCG	∆21nt	∆21nt	Exon	Exon	Exon													no	mid	chr9:114097687_114097707del
chr9	114097688_114097708del	CGAAGGTCCTCTGCATGATGCC	C	KIF12_e6	ENSE00003806543	KIF12_e6_del104to124	ATCATACATGCGCTACAGAGGGTAGTTATTACTGTGGAGATGACGATGGCTCAGCTGGTTTTGCCCCTAGGGGGAGGGGGTGCCTGTACCCCCCAGCCTGGCTGCCTGGCTGTTGGACCGCGTGCAGCACCTGGGTGCCCCTGTCACCCTTCGCGCCTCTTATCTGGAGATCTACAATGAGCAGGTAAGGGAATGAGAGGAATAGAAAG	MUT6	104	124	21	GGCAUCAUGCAGAGGACCUUC	∆21nt	∆21nt	Exon	Exon	Exon													no	mid	chr9:114097688_114097708del
chr9	114097706	G	T	KIF12_e6	ENSE00003806543	KIF12_e6_C106A	ATCATACATGCGCTACAGAGGGTAGTTATTACTGTGGAGATGACGATGGCTCAGCTGGTTTTGCCCCTAGGGGGAGGGGGTGCCTGTACCCCCCAGCCTGGCTGGAATCATGCAGAGGACCTTCGCCTGGCTGTTGGACCGCGTGCAGCACCTGGGTGCCCCTGTCACCCTTCGCGCCTCTTATCTGGAGATCTACAATGAGCAGGTAAGGGAATGAGAGGAATAGAAAG	MUT6	106	106	1	C	A	sub	Exon	Exon	Exon													no	mid	chr9:114097706G>T
chr9	114097706del	TG	T	KIF12_e6	ENSE00003806543	KIF12_e6_del106to106	ATCATACATGCGCTACAGAGGGTAGTTATTACTGTGGAGATGACGATGGCTCAGCTGGTTTTGCCCCTAGGGGGAGGGGGTGCCTGTACCCCCCAGCCTGGCTGGATCATGCAGAGGACCTTCGCCTGGCTGTTGGACCGCGTGCAGCACCTGGGTGCCCCTGTCACCCTTCGCGCCTCTTATCTGGAGATCTACAATGAGCAGGTAAGGGAATGAGAGGAATAGAAAG	MUT6	106	106	1	C	∆1nt	∆1nt	Exon	Exon	Exon													no	mid	chr9:114097706del
chr9	114097704	A	T	KIF12_e6	ENSE00003806543	KIF12_e6_T108A	ATCATACATGCGCTACAGAGGGTAGTTATTACTGTGGAGATGACGATGGCTCAGCTGGTTTTGCCCCTAGGGGGAGGGGGTGCCTGTACCCCCCAGCCTGGCTGGCAACATGCAGAGGACCTTCGCCTGGCTGTTGGACCGCGTGCAGCACCTGGGTGCCCCTGTCACCCTTCGCGCCTCTTATCTGGAGATCTACAATGAGCAGGTAAGGGAATGAGAGGAATAGAAAG	MUT6	108	108	1	U	A	sub	Exon	Exon	Exon													no	mid	chr9:114097704A>T
chr9	114097699_114097704del	TGCATGA	T	KIF12_e6	ENSE00003806543	KIF12_e6_del108to113	ATCATACATGCGCTACAGAGGGTAGTTATTACTGTGGAGATGACGATGGCTCAGCTGGTTTTGCCCCTAGGGGGAGGGGGTGCCTGTACCCCCCAGCCTGGCTGGCAAGAGGACCTTCGCCTGGCTGTTGGACCGCGTGCAGCACCTGGGTGCCCCTGTCACCCTTCGCGCCTCTTATCTGGAGATCTACAATGAGCAGGTAAGGGAATGAGAGGAATAGAAAG	MUT6	108	113	6	UCAUGC	∆6nt	∆6nt	Exon	Exon	Exon													no	mid	chr9:114097699_114097704del
chr9	114097704del	GA	G	KIF12_e6	ENSE00003806543	KIF12_e6_del108to108	ATCATACATGCGCTACAGAGGGTAGTTATTACTGTGGAGATGACGATGGCTCAGCTGGTTTTGCCCCTAGGGGGAGGGGGTGCCTGTACCCCCCAGCCTGGCTGGCACATGCAGAGGACCTTCGCCTGGCTGTTGGACCGCGTGCAGCACCTGGGTGCCCCTGTCACCCTTCGCGCCTCTTATCTGGAGATCTACAATGAGCAGGTAAGGGAATGAGAGGAATAGAAAG	MUT6	108	108	1	U	∆1nt	∆1nt	Exon	Exon	Exon													no	mid	chr9:114097704del
chr9	114097704	A	G	KIF12_e6	ENSE00003806543	KIF12_e6_T108C	ATCATACATGCGCTACAGAGGGTAGTTATTACTGTGGAGATGACGATGGCTCAGCTGGTTTTGCCCCTAGGGGGAGGGGGTGCCTGTACCCCCCAGCCTGGCTGGCACCATGCAGAGGACCTTCGCCTGGCTGTTGGACCGCGTGCAGCACCTGGGTGCCCCTGTCACCCTTCGCGCCTCTTATCTGGAGATCTACAATGAGCAGGTAAGGGAATGAGAGGAATAGAAAG	MUT6	108	108	1	U	C	sub	Exon	Exon	Exon													no	mid	chr9:114097704A>G
chr9	114097704	A	C	KIF12_e6	ENSE00003806543	KIF12_e6_T108G	ATCATACATGCGCTACAGAGGGTAGTTATTACTGTGGAGATGACGATGGCTCAGCTGGTTTTGCCCCTAGGGGGAGGGGGTGCCTGTACCCCCCAGCCTGGCTGGCAGCATGCAGAGGACCTTCGCCTGGCTGTTGGACCGCGTGCAGCACCTGGGTGCCCCTGTCACCCTTCGCGCCTCTTATCTGGAGATCTACAATGAGCAGGTAAGGGAATGAGAGGAATAGAAAG	MUT6	108	108	1	U	G	sub	Exon	Exon	Exon													no	mid	chr9:114097704A>C
chr9	114097684_114097704del	CAGGCGAAGGTCCTCTGCATGA	C	KIF12_e6	ENSE00003806543	KIF12_e6_del108to128	ATCATACATGCGCTACAGAGGGTAGTTATTACTGTGGAGATGACGATGGCTCAGCTGGTTTTGCCCCTAGGGGGAGGGGGTGCCTGTACCCCCCAGCCTGGCTGGCAGGCTGTTGGACCGCGTGCAGCACCTGGGTGCCCCTGTCACCCTTCGCGCCTCTTATCTGGAGATCTACAATGAGCAGGTAAGGGAATGAGAGGAATAGAAAG	MUT6	108	128	21	UCAUGCAGAGGACCUUCGCCU	∆21nt	∆21nt	Exon	Exon	Exon													no	mid	chr9:114097684_114097704del
chr9	114097703	G	T	KIF12_e6	ENSE00003806543	KIF12_e6_C109A	ATCATACATGCGCTACAGAGGGTAGTTATTACTGTGGAGATGACGATGGCTCAGCTGGTTTTGCCCCTAGGGGGAGGGGGTGCCTGTACCCCCCAGCCTGGCTGGCATAATGCAGAGGACCTTCGCCTGGCTGTTGGACCGCGTGCAGCACCTGGGTGCCCCTGTCACCCTTCGCGCCTCTTATCTGGAGATCTACAATGAGCAGGTAAGGGAATGAGAGGAATAGAAAG	MUT6	109	109	1	C	A	sub	Exon	Exon	Exon													no	mid	chr9:114097703G>T
chr9	114097703del	TG	T	KIF12_e6	ENSE00003806543	KIF12_e6_del109to109	ATCATACATGCGCTACAGAGGGTAGTTATTACTGTGGAGATGACGATGGCTCAGCTGGTTTTGCCCCTAGGGGGAGGGGGTGCCTGTACCCCCCAGCCTGGCTGGCATATGCAGAGGACCTTCGCCTGGCTGTTGGACCGCGTGCAGCACCTGGGTGCCCCTGTCACCCTTCGCGCCTCTTATCTGGAGATCTACAATGAGCAGGTAAGGGAATGAGAGGAATAGAAAG	MUT6	109	109	1	C	∆1nt	∆1nt	Exon	Exon	Exon													no	mid	chr9:114097703del
chr9	114097699_114097701del	TGCA	T	KIF12_e6	ENSE00003806543	KIF12_e6_del111to113	ATCATACATGCGCTACAGAGGGTAGTTATTACTGTGGAGATGACGATGGCTCAGCTGGTTTTGCCCCTAGGGGGAGGGGGTGCCTGTACCCCCCAGCCTGGCTGGCATCAAGAGGACCTTCGCCTGGCTGTTGGACCGCGTGCAGCACCTGGGTGCCCCTGTCACCCTTCGCGCCTCTTATCTGGAGATCTACAATGAGCAGGTAAGGGAATGAGAGGAATAGAAAG	MUT6	111	113	3	UGC	∆3nt	∆3nt	Exon	Exon	Exon													no	mid	chr9:114097699_114097701del
chr9	114097701	A	T	KIF12_e6	ENSE00003806543	KIF12_e6_T111A	ATCATACATGCGCTACAGAGGGTAGTTATTACTGTGGAGATGACGATGGCTCAGCTGGTTTTGCCCCTAGGGGGAGGGGGTGCCTGTACCCCCCAGCCTGGCTGGCATCAAGCAGAGGACCTTCGCCTGGCTGTTGGACCGCGTGCAGCACCTGGGTGCCCCTGTCACCCTTCGCGCCTCTTATCTGGAGATCTACAATGAGCAGGTAAGGGAATGAGAGGAATAGAAAG	MUT6	111	111	1	U	A	sub	Exon	Exon	Exon													no	mid	chr9:114097701A>T
chr9	114097701	A	G	KIF12_e6	ENSE00003806543	KIF12_e6_T111C	ATCATACATGCGCTACAGAGGGTAGTTATTACTGTGGAGATGACGATGGCTCAGCTGGTTTTGCCCCTAGGGGGAGGGGGTGCCTGTACCCCCCAGCCTGGCTGGCATCACGCAGAGGACCTTCGCCTGGCTGTTGGACCGCGTGCAGCACCTGGGTGCCCCTGTCACCCTTCGCGCCTCTTATCTGGAGATCTACAATGAGCAGGTAAGGGAATGAGAGGAATAGAAAG	MUT6	111	111	1	U	C	sub	Exon	Exon	Exon													no	mid	chr9:114097701A>G
chr9	114097701del	CA	C	KIF12_e6	ENSE00003806543	KIF12_e6_del111to111	ATCATACATGCGCTACAGAGGGTAGTTATTACTGTGGAGATGACGATGGCTCAGCTGGTTTTGCCCCTAGGGGGAGGGGGTGCCTGTACCCCCCAGCCTGGCTGGCATCAGCAGAGGACCTTCGCCTGGCTGTTGGACCGCGTGCAGCACCTGGGTGCCCCTGTCACCCTTCGCGCCTCTTATCTGGAGATCTACAATGAGCAGGTAAGGGAATGAGAGGAATAGAAAG	MUT6	111	111	1	U	∆1nt	∆1nt	Exon	Exon	Exon													no	mid	chr9:114097701del
chr9	114097696_114097701del	CTCTGCA	C	KIF12_e6	ENSE00003806543	KIF12_e6_del111to116	ATCATACATGCGCTACAGAGGGTAGTTATTACTGTGGAGATGACGATGGCTCAGCTGGTTTTGCCCCTAGGGGGAGGGGGTGCCTGTACCCCCCAGCCTGGCTGGCATCAGGACCTTCGCCTGGCTGTTGGACCGCGTGCAGCACCTGGGTGCCCCTGTCACCCTTCGCGCCTCTTATCTGGAGATCTACAATGAGCAGGTAAGGGAATGAGAGGAATAGAAAG	MUT6	111	116	6	UGCAGA	∆6nt	∆6nt	Exon	Exon	Exon													no	mid	chr9:114097696_114097701del
chr9	114097697_114097702del	TCTGCAT	T	KIF12_e6	ENSE00003806543	KIF12_e6_del110to115	ATCATACATGCGCTACAGAGGGTAGTTATTACTGTGGAGATGACGATGGCTCAGCTGGTTTTGCCCCTAGGGGGAGGGGGTGCCTGTACCCCCCAGCCTGGCTGGCATCAGGACCTTCGCCTGGCTGTTGGACCGCGTGCAGCACCTGGGTGCCCCTGTCACCCTTCGCGCCTCTTATCTGGAGATCTACAATGAGCAGGTAAGGGAATGAGAGGAATAGAAAG	MUT6	110	115	6	AUGCAG	∆6nt	∆6nt	Exon	Exon	Exon													no	mid	chr9:114097697_114097702del
chr9	114097701	A	C	KIF12_e6	ENSE00003806543	KIF12_e6_T111G	ATCATACATGCGCTACAGAGGGTAGTTATTACTGTGGAGATGACGATGGCTCAGCTGGTTTTGCCCCTAGGGGGAGGGGGTGCCTGTACCCCCCAGCCTGGCTGGCATCAGGCAGAGGACCTTCGCCTGGCTGTTGGACCGCGTGCAGCACCTGGGTGCCCCTGTCACCCTTCGCGCCTCTTATCTGGAGATCTACAATGAGCAGGTAAGGGAATGAGAGGAATAGAAAG	MUT6	111	111	1	U	G	sub	Exon	Exon	Exon													no	mid	chr9:114097701A>C
chr9	114097700	C	T	KIF12_e6	ENSE00003806543	KIF12_e6_G112A	ATCATACATGCGCTACAGAGGGTAGTTATTACTGTGGAGATGACGATGGCTCAGCTGGTTTTGCCCCTAGGGGGAGGGGGTGCCTGTACCCCCCAGCCTGGCTGGCATCATACAGAGGACCTTCGCCTGGCTGTTGGACCGCGTGCAGCACCTGGGTGCCCCTGTCACCCTTCGCGCCTCTTATCTGGAGATCTACAATGAGCAGGTAAGGGAATGAGAGGAATAGAAAG	MUT6	112	112	1	G	A	sub	Exon	Exon	Exon													no	mid	chr9:114097700C>T
chr9	114097700del	GC	G	KIF12_e6	ENSE00003806543	KIF12_e6_del112to112	ATCATACATGCGCTACAGAGGGTAGTTATTACTGTGGAGATGACGATGGCTCAGCTGGTTTTGCCCCTAGGGGGAGGGGGTGCCTGTACCCCCCAGCCTGGCTGGCATCATCAGAGGACCTTCGCCTGGCTGTTGGACCGCGTGCAGCACCTGGGTGCCCCTGTCACCCTTCGCGCCTCTTATCTGGAGATCTACAATGAGCAGGTAAGGGAATGAGAGGAATAGAAAG	MUT6	112	112	1	G	∆1nt	∆1nt	Exon	Exon	Exon													no	mid	chr9:114097700del
chr9	114097700	C	G	KIF12_e6	ENSE00003806543	KIF12_e6_G112C	ATCATACATGCGCTACAGAGGGTAGTTATTACTGTGGAGATGACGATGGCTCAGCTGGTTTTGCCCCTAGGGGGAGGGGGTGCCTGTACCCCCCAGCCTGGCTGGCATCATCCAGAGGACCTTCGCCTGGCTGTTGGACCGCGTGCAGCACCTGGGTGCCCCTGTCACCCTTCGCGCCTCTTATCTGGAGATCTACAATGAGCAGGTAAGGGAATGAGAGGAATAGAAAG	MUT6	112	112	1	G	C	sub	Exon	Exon	Exon													no	mid	chr9:114097700C>G
chr9	114097699	G	T	KIF12_e6	ENSE00003806543	KIF12_e6_C113A	ATCATACATGCGCTACAGAGGGTAGTTATTACTGTGGAGATGACGATGGCTCAGCTGGTTTTGCCCCTAGGGGGAGGGGGTGCCTGTACCCCCCAGCCTGGCTGGCATCATGAAGAGGACCTTCGCCTGGCTGTTGGACCGCGTGCAGCACCTGGGTGCCCCTGTCACCCTTCGCGCCTCTTATCTGGAGATCTACAATGAGCAGGTAAGGGAATGAGAGGAATAGAAAG	MUT6	113	113	1	C	A	sub	Exon	Exon	Exon													no	mid	chr9:114097699G>T
chr9	114097694_114097699del	TCCTCTG	T	KIF12_e6	ENSE00003806543	KIF12_e6_del113to118	ATCATACATGCGCTACAGAGGGTAGTTATTACTGTGGAGATGACGATGGCTCAGCTGGTTTTGCCCCTAGGGGGAGGGGGTGCCTGTACCCCCCAGCCTGGCTGGCATCATGACCTTCGCCTGGCTGTTGGACCGCGTGCAGCACCTGGGTGCCCCTGTCACCCTTCGCGCCTCTTATCTGGAGATCTACAATGAGCAGGTAAGGGAATGAGAGGAATAGAAAG	MUT6	113	118	6	CAGAGG	∆6nt	∆6nt	Exon	Exon	Exon													no	mid	chr9:114097694_114097699del
chr9	114097695_114097700del	CCTCTGC	C	KIF12_e6	ENSE00003806543	KIF12_e6_del112to117	ATCATACATGCGCTACAGAGGGTAGTTATTACTGTGGAGATGACGATGGCTCAGCTGGTTTTGCCCCTAGGGGGAGGGGGTGCCTGTACCCCCCAGCCTGGCTGGCATCATGACCTTCGCCTGGCTGTTGGACCGCGTGCAGCACCTGGGTGCCCCTGTCACCCTTCGCGCCTCTTATCTGGAGATCTACAATGAGCAGGTAAGGGAATGAGAGGAATAGAAAG	MUT6	112	117	6	GCAGAG	∆6nt	∆6nt	Exon	Exon	Exon													no	mid	chr9:114097695_114097700del
chr9	114097699del	TG	T	KIF12_e6	ENSE00003806543	KIF12_e6_del113to113	ATCATACATGCGCTACAGAGGGTAGTTATTACTGTGGAGATGACGATGGCTCAGCTGGTTTTGCCCCTAGGGGGAGGGGGTGCCTGTACCCCCCAGCCTGGCTGGCATCATGAGAGGACCTTCGCCTGGCTGTTGGACCGCGTGCAGCACCTGGGTGCCCCTGTCACCCTTCGCGCCTCTTATCTGGAGATCTACAATGAGCAGGTAAGGGAATGAGAGGAATAGAAAG	MUT6	113	113	1	C	∆1nt	∆1nt	Exon	Exon	Exon													no	mid	chr9:114097699del
chr9	114097697_114097699del	TCTG	T	KIF12_e6	ENSE00003806543	KIF12_e6_del113to115	ATCATACATGCGCTACAGAGGGTAGTTATTACTGTGGAGATGACGATGGCTCAGCTGGTTTTGCCCCTAGGGGGAGGGGGTGCCTGTACCCCCCAGCCTGGCTGGCATCATGAGGACCTTCGCCTGGCTGTTGGACCGCGTGCAGCACCTGGGTGCCCCTGTCACCCTTCGCGCCTCTTATCTGGAGATCTACAATGAGCAGGTAAGGGAATGAGAGGAATAGAAAG	MUT6	113	115	3	CAG	∆3nt	∆3nt	Exon	Exon	Exon													no	mid	chr9:114097697_114097699del
chr9	114097698_114097700del	CTGC	C	KIF12_e6	ENSE00003806543	KIF12_e6_del112to114	ATCATACATGCGCTACAGAGGGTAGTTATTACTGTGGAGATGACGATGGCTCAGCTGGTTTTGCCCCTAGGGGGAGGGGGTGCCTGTACCCCCCAGCCTGGCTGGCATCATGAGGACCTTCGCCTGGCTGTTGGACCGCGTGCAGCACCTGGGTGCCCCTGTCACCCTTCGCGCCTCTTATCTGGAGATCTACAATGAGCAGGTAAGGGAATGAGAGGAATAGAAAG	MUT6	112	114	3	GCA	∆3nt	∆3nt	Exon	Exon	Exon													no	mid	chr9:114097698_114097700del
chr9	114097697	C	T	KIF12_e6	ENSE00003806543	KIF12_e6_G115A	ATCATACATGCGCTACAGAGGGTAGTTATTACTGTGGAGATGACGATGGCTCAGCTGGTTTTGCCCCTAGGGGGAGGGGGTGCCTGTACCCCCCAGCCTGGCTGGCATCATGCAAAGGACCTTCGCCTGGCTGTTGGACCGCGTGCAGCACCTGGGTGCCCCTGTCACCCTTCGCGCCTCTTATCTGGAGATCTACAATGAGCAGGTAAGGGAATGAGAGGAATAGAAAG	MUT6	115	115	1	G	A	sub	Exon	Exon	Exon													no	mid	chr9:114097697C>T
chr9	114097697del	TC	T	KIF12_e6	ENSE00003806543	KIF12_e6_del115to115	ATCATACATGCGCTACAGAGGGTAGTTATTACTGTGGAGATGACGATGGCTCAGCTGGTTTTGCCCCTAGGGGGAGGGGGTGCCTGTACCCCCCAGCCTGGCTGGCATCATGCAAGGACCTTCGCCTGGCTGTTGGACCGCGTGCAGCACCTGGGTGCCCCTGTCACCCTTCGCGCCTCTTATCTGGAGATCTACAATGAGCAGGTAAGGGAATGAGAGGAATAGAAAG	MUT6	115	115	1	G	∆1nt	∆1nt	Exon	Exon	Exon													no	mid	chr9:114097697del
chr9	114097697	C	G	KIF12_e6	ENSE00003806543	KIF12_e6_G115C	ATCATACATGCGCTACAGAGGGTAGTTATTACTGTGGAGATGACGATGGCTCAGCTGGTTTTGCCCCTAGGGGGAGGGGGTGCCTGTACCCCCCAGCCTGGCTGGCATCATGCACAGGACCTTCGCCTGGCTGTTGGACCGCGTGCAGCACCTGGGTGCCCCTGTCACCCTTCGCGCCTCTTATCTGGAGATCTACAATGAGCAGGTAAGGGAATGAGAGGAATAGAAAG	MUT6	115	115	1	G	C	sub	Exon	Exon	Exon													no	mid	chr9:114097697C>G
chr9	114097692_114097697del	GGTCCTC	G	KIF12_e6	ENSE00003806543	KIF12_e6_del115to120	ATCATACATGCGCTACAGAGGGTAGTTATTACTGTGGAGATGACGATGGCTCAGCTGGTTTTGCCCCTAGGGGGAGGGGGTGCCTGTACCCCCCAGCCTGGCTGGCATCATGCACTTCGCCTGGCTGTTGGACCGCGTGCAGCACCTGGGTGCCCCTGTCACCCTTCGCGCCTCTTATCTGGAGATCTACAATGAGCAGGTAAGGGAATGAGAGGAATAGAAAG	MUT6	115	120	6	GAGGAC	∆6nt	∆6nt	Exon	Exon	Exon													no	mid	chr9:114097692_114097697del
chr9	114097675_114097695del	TCCAACAGCCAGGCGAAGGTCC	T	KIF12_e6	ENSE00003806543	KIF12_e6_del117to137	ATCATACATGCGCTACAGAGGGTAGTTATTACTGTGGAGATGACGATGGCTCAGCTGGTTTTGCCCCTAGGGGGAGGGGGTGCCTGTACCCCCCAGCCTGGCTGGCATCATGCAGAACCGCGTGCAGCACCTGGGTGCCCCTGTCACCCTTCGCGCCTCTTATCTGGAGATCTACAATGAGCAGGTAAGGGAATGAGAGGAATAGAAAG	MUT6	117	137	21	GGACCUUCGCCUGGCUGUUGG	∆21nt	∆21nt	Exon	Exon	Exon													no	mid	chr9:114097675_114097695del
chr9	114097695	C	T	KIF12_e6	ENSE00003806543	KIF12_e6_G117A	ATCATACATGCGCTACAGAGGGTAGTTATTACTGTGGAGATGACGATGGCTCAGCTGGTTTTGCCCCTAGGGGGAGGGGGTGCCTGTACCCCCCAGCCTGGCTGGCATCATGCAGAAGACCTTCGCCTGGCTGTTGGACCGCGTGCAGCACCTGGGTGCCCCTGTCACCCTTCGCGCCTCTTATCTGGAGATCTACAATGAGCAGGTAAGGGAATGAGAGGAATAGAAAG	MUT6	117	117	1	G	A	sub	Exon	Exon	Exon													no	mid	chr9:114097695C>T
chr9	114097693_114097695del	GTCC	G	KIF12_e6	ENSE00003806543	KIF12_e6_del117to119	ATCATACATGCGCTACAGAGGGTAGTTATTACTGTGGAGATGACGATGGCTCAGCTGGTTTTGCCCCTAGGGGGAGGGGGTGCCTGTACCCCCCAGCCTGGCTGGCATCATGCAGACCTTCGCCTGGCTGTTGGACCGCGTGCAGCACCTGGGTGCCCCTGTCACCCTTCGCGCCTCTTATCTGGAGATCTACAATGAGCAGGTAAGGGAATGAGAGGAATAGAAAG	MUT6	117	119	3	GGA	∆3nt	∆3nt	Exon	Exon	Exon													no	mid	chr9:114097693_114097695del
chr9	114097694_114097696del	TCCT	T	KIF12_e6	ENSE00003806543	KIF12_e6_del116to118	ATCATACATGCGCTACAGAGGGTAGTTATTACTGTGGAGATGACGATGGCTCAGCTGGTTTTGCCCCTAGGGGGAGGGGGTGCCTGTACCCCCCAGCCTGGCTGGCATCATGCAGACCTTCGCCTGGCTGTTGGACCGCGTGCAGCACCTGGGTGCCCCTGTCACCCTTCGCGCCTCTTATCTGGAGATCTACAATGAGCAGGTAAGGGAATGAGAGGAATAGAAAG	MUT6	116	118	3	AGG	∆3nt	∆3nt	Exon	Exon	Exon													no	mid	chr9:114097694_114097696del
chr9	114097695_114097697del	CCTC	C	KIF12_e6	ENSE00003806543	KIF12_e6_del115to117	ATCATACATGCGCTACAGAGGGTAGTTATTACTGTGGAGATGACGATGGCTCAGCTGGTTTTGCCCCTAGGGGGAGGGGGTGCCTGTACCCCCCAGCCTGGCTGGCATCATGCAGACCTTCGCCTGGCTGTTGGACCGCGTGCAGCACCTGGGTGCCCCTGTCACCCTTCGCGCCTCTTATCTGGAGATCTACAATGAGCAGGTAAGGGAATGAGAGGAATAGAAAG	MUT6	115	117	3	GAG	∆3nt	∆3nt	Exon	Exon	Exon													no	mid	chr9:114097695_114097697del
chr9	114097695	C	G	KIF12_e6	ENSE00003806543	KIF12_e6_G117C	ATCATACATGCGCTACAGAGGGTAGTTATTACTGTGGAGATGACGATGGCTCAGCTGGTTTTGCCCCTAGGGGGAGGGGGTGCCTGTACCCCCCAGCCTGGCTGGCATCATGCAGACGACCTTCGCCTGGCTGTTGGACCGCGTGCAGCACCTGGGTGCCCCTGTCACCCTTCGCGCCTCTTATCTGGAGATCTACAATGAGCAGGTAAGGGAATGAGAGGAATAGAAAG	MUT6	117	117	1	G	C	sub	Exon	Exon	Exon													no	mid	chr9:114097695C>G
chr9	114097694	C	T	KIF12_e6	ENSE00003806543	KIF12_e6_G118A	ATCATACATGCGCTACAGAGGGTAGTTATTACTGTGGAGATGACGATGGCTCAGCTGGTTTTGCCCCTAGGGGGAGGGGGTGCCTGTACCCCCCAGCCTGGCTGGCATCATGCAGAGAACCTTCGCCTGGCTGTTGGACCGCGTGCAGCACCTGGGTGCCCCTGTCACCCTTCGCGCCTCTTATCTGGAGATCTACAATGAGCAGGTAAGGGAATGAGAGGAATAGAAAG	MUT6	118	118	1	G	A	sub	Exon	Exon	Exon													no	mid	chr9:114097694C>T
chr9	114097694del	TC	T	KIF12_e6	ENSE00003806543	KIF12_e6_del118to118	ATCATACATGCGCTACAGAGGGTAGTTATTACTGTGGAGATGACGATGGCTCAGCTGGTTTTGCCCCTAGGGGGAGGGGGTGCCTGTACCCCCCAGCCTGGCTGGCATCATGCAGAGACCTTCGCCTGGCTGTTGGACCGCGTGCAGCACCTGGGTGCCCCTGTCACCCTTCGCGCCTCTTATCTGGAGATCTACAATGAGCAGGTAAGGGAATGAGAGGAATAGAAAG	MUT6	118	118	1	G	∆1nt	∆1nt	Exon	Exon	Exon													no	mid	chr9:114097694del
chr9	114097695del	CC	C	KIF12_e6	ENSE00003806543	KIF12_e6_del117to117	ATCATACATGCGCTACAGAGGGTAGTTATTACTGTGGAGATGACGATGGCTCAGCTGGTTTTGCCCCTAGGGGGAGGGGGTGCCTGTACCCCCCAGCCTGGCTGGCATCATGCAGAGACCTTCGCCTGGCTGTTGGACCGCGTGCAGCACCTGGGTGCCCCTGTCACCCTTCGCGCCTCTTATCTGGAGATCTACAATGAGCAGGTAAGGGAATGAGAGGAATAGAAAG	MUT6	117	117	1	G	∆1nt	∆1nt	Exon	Exon	Exon													no	mid	chr9:114097695del
chr9	114097694	C	G	KIF12_e6	ENSE00003806543	KIF12_e6_G118C	ATCATACATGCGCTACAGAGGGTAGTTATTACTGTGGAGATGACGATGGCTCAGCTGGTTTTGCCCCTAGGGGGAGGGGGTGCCTGTACCCCCCAGCCTGGCTGGCATCATGCAGAGCACCTTCGCCTGGCTGTTGGACCGCGTGCAGCACCTGGGTGCCCCTGTCACCCTTCGCGCCTCTTATCTGGAGATCTACAATGAGCAGGTAAGGGAATGAGAGGAATAGAAAG	MUT6	118	118	1	G	C	sub	Exon	Exon	Exon													no	mid	chr9:114097694C>G
chr9	114097674_114097694del	GTCCAACAGCCAGGCGAAGGTC	G	KIF12_e6	ENSE00003806543	KIF12_e6_del118to138	ATCATACATGCGCTACAGAGGGTAGTTATTACTGTGGAGATGACGATGGCTCAGCTGGTTTTGCCCCTAGGGGGAGGGGGTGCCTGTACCCCCCAGCCTGGCTGGCATCATGCAGAGCCGCGTGCAGCACCTGGGTGCCCCTGTCACCCTTCGCGCCTCTTATCTGGAGATCTACAATGAGCAGGTAAGGGAATGAGAGGAATAGAAAG	MUT6	118	138	21	GACCUUCGCCUGGCUGUUGGA	∆21nt	∆21nt	Exon	Exon	Exon													no	mid	chr9:114097674_114097694del
chr9	114097689_114097694del	GAAGGTC	G	KIF12_e6	ENSE00003806543	KIF12_e6_del118to123	ATCATACATGCGCTACAGAGGGTAGTTATTACTGTGGAGATGACGATGGCTCAGCTGGTTTTGCCCCTAGGGGGAGGGGGTGCCTGTACCCCCCAGCCTGGCTGGCATCATGCAGAGCGCCTGGCTGTTGGACCGCGTGCAGCACCTGGGTGCCCCTGTCACCCTTCGCGCCTCTTATCTGGAGATCTACAATGAGCAGGTAAGGGAATGAGAGGAATAGAAAG	MUT6	118	123	6	GACCUU	∆6nt	∆6nt	Exon	Exon	Exon													no	mid	chr9:114097689_114097694del
chr9	114097692_114097694del	GGTC	G	KIF12_e6	ENSE00003806543	KIF12_e6_del118to120	ATCATACATGCGCTACAGAGGGTAGTTATTACTGTGGAGATGACGATGGCTCAGCTGGTTTTGCCCCTAGGGGGAGGGGGTGCCTGTACCCCCCAGCCTGGCTGGCATCATGCAGAGCTTCGCCTGGCTGTTGGACCGCGTGCAGCACCTGGGTGCCCCTGTCACCCTTCGCGCCTCTTATCTGGAGATCTACAATGAGCAGGTAAGGGAATGAGAGGAATAGAAAG	MUT6	118	120	3	GAC	∆3nt	∆3nt	Exon	Exon	Exon													no	mid	chr9:114097692_114097694del
chr9	114097692	G	T	KIF12_e6	ENSE00003806543	KIF12_e6_C120A	ATCATACATGCGCTACAGAGGGTAGTTATTACTGTGGAGATGACGATGGCTCAGCTGGTTTTGCCCCTAGGGGGAGGGGGTGCCTGTACCCCCCAGCCTGGCTGGCATCATGCAGAGGAACTTCGCCTGGCTGTTGGACCGCGTGCAGCACCTGGGTGCCCCTGTCACCCTTCGCGCCTCTTATCTGGAGATCTACAATGAGCAGGTAAGGGAATGAGAGGAATAGAAAG	MUT6	120	120	1	C	A	sub	Exon	Exon	Exon													no	mid	chr9:114097692G>T	missense_variant	Missense	VUS/Conflicting	1
chr9	114097691	G	T	KIF12_e6	ENSE00003806543	KIF12_e6_C121A	ATCATACATGCGCTACAGAGGGTAGTTATTACTGTGGAGATGACGATGGCTCAGCTGGTTTTGCCCCTAGGGGGAGGGGGTGCCTGTACCCCCCAGCCTGGCTGGCATCATGCAGAGGACATTCGCCTGGCTGTTGGACCGCGTGCAGCACCTGGGTGCCCCTGTCACCCTTCGCGCCTCTTATCTGGAGATCTACAATGAGCAGGTAAGGGAATGAGAGGAATAGAAAG	MUT6	121	121	1	C	A	sub	Exon	Exon	Exon													no	mid	chr9:114097691G>T
chr9	114097690	A	T	KIF12_e6	ENSE00003806543	KIF12_e6_T122A	ATCATACATGCGCTACAGAGGGTAGTTATTACTGTGGAGATGACGATGGCTCAGCTGGTTTTGCCCCTAGGGGGAGGGGGTGCCTGTACCCCCCAGCCTGGCTGGCATCATGCAGAGGACCATCGCCTGGCTGTTGGACCGCGTGCAGCACCTGGGTGCCCCTGTCACCCTTCGCGCCTCTTATCTGGAGATCTACAATGAGCAGGTAAGGGAATGAGAGGAATAGAAAG	MUT6	122	122	1	U	A	sub	Exon	Exon	Exon													no	mid	chr9:114097690A>T
chr9	114097690	A	G	KIF12_e6	ENSE00003806543	KIF12_e6_T122C	ATCATACATGCGCTACAGAGGGTAGTTATTACTGTGGAGATGACGATGGCTCAGCTGGTTTTGCCCCTAGGGGGAGGGGGTGCCTGTACCCCCCAGCCTGGCTGGCATCATGCAGAGGACCCTCGCCTGGCTGTTGGACCGCGTGCAGCACCTGGGTGCCCCTGTCACCCTTCGCGCCTCTTATCTGGAGATCTACAATGAGCAGGTAAGGGAATGAGAGGAATAGAAAG	MUT6	122	122	1	U	C	sub	Exon	Exon	Exon													no	mid	chr9:114097690A>G
chr9	114097688_114097690del	CGAA	C	KIF12_e6	ENSE00003806543	KIF12_e6_del122to124	ATCATACATGCGCTACAGAGGGTAGTTATTACTGTGGAGATGACGATGGCTCAGCTGGTTTTGCCCCTAGGGGGAGGGGGTGCCTGTACCCCCCAGCCTGGCTGGCATCATGCAGAGGACCGCCTGGCTGTTGGACCGCGTGCAGCACCTGGGTGCCCCTGTCACCCTTCGCGCCTCTTATCTGGAGATCTACAATGAGCAGGTAAGGGAATGAGAGGAATAGAAAG	MUT6	122	124	3	UUC	∆3nt	∆3nt	Exon	Exon	Exon													no	mid	chr9:114097688_114097690del
chr9	114097689_114097691del	GAAG	G	KIF12_e6	ENSE00003806543	KIF12_e6_del121to123	ATCATACATGCGCTACAGAGGGTAGTTATTACTGTGGAGATGACGATGGCTCAGCTGGTTTTGCCCCTAGGGGGAGGGGGTGCCTGTACCCCCCAGCCTGGCTGGCATCATGCAGAGGACCGCCTGGCTGTTGGACCGCGTGCAGCACCTGGGTGCCCCTGTCACCCTTCGCGCCTCTTATCTGGAGATCTACAATGAGCAGGTAAGGGAATGAGAGGAATAGAAAG	MUT6	121	123	3	CUU	∆3nt	∆3nt	Exon	Exon	Exon													no	mid	chr9:114097689_114097691del
chr9	114097690	A	C	KIF12_e6	ENSE00003806543	KIF12_e6_T122G	ATCATACATGCGCTACAGAGGGTAGTTATTACTGTGGAGATGACGATGGCTCAGCTGGTTTTGCCCCTAGGGGGAGGGGGTGCCTGTACCCCCCAGCCTGGCTGGCATCATGCAGAGGACCGTCGCCTGGCTGTTGGACCGCGTGCAGCACCTGGGTGCCCCTGTCACCCTTCGCGCCTCTTATCTGGAGATCTACAATGAGCAGGTAAGGGAATGAGAGGAATAGAAAG	MUT6	122	122	1	U	G	sub	Exon	Exon	Exon													no	mid	chr9:114097690A>C
chr9	114097670_114097690del	CGCGGTCCAACAGCCAGGCGAA	C	KIF12_e6	ENSE00003806543	KIF12_e6_del122to142	ATCATACATGCGCTACAGAGGGTAGTTATTACTGTGGAGATGACGATGGCTCAGCTGGTTTTGCCCCTAGGGGGAGGGGGTGCCTGTACCCCCCAGCCTGGCTGGCATCATGCAGAGGACCGTGCAGCACCTGGGTGCCCCTGTCACCCTTCGCGCCTCTTATCTGGAGATCTACAATGAGCAGGTAAGGGAATGAGAGGAATAGAAAG	MUT6	122	142	21	UUCGCCUGGCUGUUGGACCGC	∆21nt	∆21nt	Exon	Exon	Exon													no	mid	chr9:114097670_114097690del
chr9	114097671_114097691del	GCGGTCCAACAGCCAGGCGAAG	G	KIF12_e6	ENSE00003806543	KIF12_e6_del121to141	ATCATACATGCGCTACAGAGGGTAGTTATTACTGTGGAGATGACGATGGCTCAGCTGGTTTTGCCCCTAGGGGGAGGGGGTGCCTGTACCCCCCAGCCTGGCTGGCATCATGCAGAGGACCGTGCAGCACCTGGGTGCCCCTGTCACCCTTCGCGCCTCTTATCTGGAGATCTACAATGAGCAGGTAAGGGAATGAGAGGAATAGAAAG	MUT6	121	141	21	CUUCGCCUGGCUGUUGGACCG	∆21nt	∆21nt	Exon	Exon	Exon													no	mid	chr9:114097671_114097691del
chr9	114097689	A	T	KIF12_e6	ENSE00003806543	KIF12_e6_T123A	ATCATACATGCGCTACAGAGGGTAGTTATTACTGTGGAGATGACGATGGCTCAGCTGGTTTTGCCCCTAGGGGGAGGGGGTGCCTGTACCCCCCAGCCTGGCTGGCATCATGCAGAGGACCTACGCCTGGCTGTTGGACCGCGTGCAGCACCTGGGTGCCCCTGTCACCCTTCGCGCCTCTTATCTGGAGATCTACAATGAGCAGGTAAGGGAATGAGAGGAATAGAAAG	MUT6	123	123	1	U	A	sub	Exon	Exon	Exon													no	mid	chr9:114097689A>T
chr9	114097689	A	G	KIF12_e6	ENSE00003806543	KIF12_e6_T123C	ATCATACATGCGCTACAGAGGGTAGTTATTACTGTGGAGATGACGATGGCTCAGCTGGTTTTGCCCCTAGGGGGAGGGGGTGCCTGTACCCCCCAGCCTGGCTGGCATCATGCAGAGGACCTCCGCCTGGCTGTTGGACCGCGTGCAGCACCTGGGTGCCCCTGTCACCCTTCGCGCCTCTTATCTGGAGATCTACAATGAGCAGGTAAGGGAATGAGAGGAATAGAAAG	MUT6	123	123	1	U	C	sub	Exon	Exon	Exon													no	mid	chr9:114097689A>G
chr9	114097687_114097689del	GCGA	G	KIF12_e6	ENSE00003806543	KIF12_e6_del123to125	ATCATACATGCGCTACAGAGGGTAGTTATTACTGTGGAGATGACGATGGCTCAGCTGGTTTTGCCCCTAGGGGGAGGGGGTGCCTGTACCCCCCAGCCTGGCTGGCATCATGCAGAGGACCTCCTGGCTGTTGGACCGCGTGCAGCACCTGGGTGCCCCTGTCACCCTTCGCGCCTCTTATCTGGAGATCTACAATGAGCAGGTAAGGGAATGAGAGGAATAGAAAG	MUT6	123	125	3	UCG	∆3nt	∆3nt	Exon	Exon	Exon													no	mid	chr9:114097687_114097689del
chr9	114097689del	GA	G	KIF12_e6	ENSE00003806543	KIF12_e6_del123to123	ATCATACATGCGCTACAGAGGGTAGTTATTACTGTGGAGATGACGATGGCTCAGCTGGTTTTGCCCCTAGGGGGAGGGGGTGCCTGTACCCCCCAGCCTGGCTGGCATCATGCAGAGGACCTCGCCTGGCTGTTGGACCGCGTGCAGCACCTGGGTGCCCCTGTCACCCTTCGCGCCTCTTATCTGGAGATCTACAATGAGCAGGTAAGGGAATGAGAGGAATAGAAAG	MUT6	123	123	1	U	∆1nt	∆1nt	Exon	Exon	Exon													no	mid	chr9:114097689del
chr9	114097690del	AA	A	KIF12_e6	ENSE00003806543	KIF12_e6_del122to122	ATCATACATGCGCTACAGAGGGTAGTTATTACTGTGGAGATGACGATGGCTCAGCTGGTTTTGCCCCTAGGGGGAGGGGGTGCCTGTACCCCCCAGCCTGGCTGGCATCATGCAGAGGACCTCGCCTGGCTGTTGGACCGCGTGCAGCACCTGGGTGCCCCTGTCACCCTTCGCGCCTCTTATCTGGAGATCTACAATGAGCAGGTAAGGGAATGAGAGGAATAGAAAG	MUT6	122	122	1	U	∆1nt	∆1nt	Exon	Exon	Exon													no	mid	chr9:114097690del
chr9	114097689	A	C	KIF12_e6	ENSE00003806543	KIF12_e6_T123G	ATCATACATGCGCTACAGAGGGTAGTTATTACTGTGGAGATGACGATGGCTCAGCTGGTTTTGCCCCTAGGGGGAGGGGGTGCCTGTACCCCCCAGCCTGGCTGGCATCATGCAGAGGACCTGCGCCTGGCTGTTGGACCGCGTGCAGCACCTGGGTGCCCCTGTCACCCTTCGCGCCTCTTATCTGGAGATCTACAATGAGCAGGTAAGGGAATGAGAGGAATAGAAAG	MUT6	123	123	1	U	G	sub	Exon	Exon	Exon													no	mid	chr9:114097689A>C
chr9	114097684_114097689del	CAGGCGA	C	KIF12_e6	ENSE00003806543	KIF12_e6_del123to128	ATCATACATGCGCTACAGAGGGTAGTTATTACTGTGGAGATGACGATGGCTCAGCTGGTTTTGCCCCTAGGGGGAGGGGGTGCCTGTACCCCCCAGCCTGGCTGGCATCATGCAGAGGACCTGGCTGTTGGACCGCGTGCAGCACCTGGGTGCCCCTGTCACCCTTCGCGCCTCTTATCTGGAGATCTACAATGAGCAGGTAAGGGAATGAGAGGAATAGAAAG	MUT6	123	128	6	UCGCCU	∆6nt	∆6nt	Exon	Exon	Exon													no	mid	chr9:114097684_114097689del
chr9	114097685_114097690del	AGGCGAA	A	KIF12_e6	ENSE00003806543	KIF12_e6_del122to127	ATCATACATGCGCTACAGAGGGTAGTTATTACTGTGGAGATGACGATGGCTCAGCTGGTTTTGCCCCTAGGGGGAGGGGGTGCCTGTACCCCCCAGCCTGGCTGGCATCATGCAGAGGACCTGGCTGTTGGACCGCGTGCAGCACCTGGGTGCCCCTGTCACCCTTCGCGCCTCTTATCTGGAGATCTACAATGAGCAGGTAAGGGAATGAGAGGAATAGAAAG	MUT6	122	127	6	UUCGCC	∆6nt	∆6nt	Exon	Exon	Exon													no	mid	chr9:114097685_114097690del
chr9	114097686_114097691del	GGCGAAG	G	KIF12_e6	ENSE00003806543	KIF12_e6_del121to126	ATCATACATGCGCTACAGAGGGTAGTTATTACTGTGGAGATGACGATGGCTCAGCTGGTTTTGCCCCTAGGGGGAGGGGGTGCCTGTACCCCCCAGCCTGGCTGGCATCATGCAGAGGACCTGGCTGTTGGACCGCGTGCAGCACCTGGGTGCCCCTGTCACCCTTCGCGCCTCTTATCTGGAGATCTACAATGAGCAGGTAAGGGAATGAGAGGAATAGAAAG	MUT6	121	126	6	CUUCGC	∆6nt	∆6nt	Exon	Exon	Exon													no	mid	chr9:114097686_114097691del
chr9	114097687_114097692del	GCGAAGG	G	KIF12_e6	ENSE00003806543	KIF12_e6_del120to125	ATCATACATGCGCTACAGAGGGTAGTTATTACTGTGGAGATGACGATGGCTCAGCTGGTTTTGCCCCTAGGGGGAGGGGGTGCCTGTACCCCCCAGCCTGGCTGGCATCATGCAGAGGACCTGGCTGTTGGACCGCGTGCAGCACCTGGGTGCCCCTGTCACCCTTCGCGCCTCTTATCTGGAGATCTACAATGAGCAGGTAAGGGAATGAGAGGAATAGAAAG	MUT6	120	125	6	CCUUCG	∆6nt	∆6nt	Exon	Exon	Exon													no	mid	chr9:114097687_114097692del
chr9	114097688	G	T	KIF12_e6	ENSE00003806543	KIF12_e6_C124A	ATCATACATGCGCTACAGAGGGTAGTTATTACTGTGGAGATGACGATGGCTCAGCTGGTTTTGCCCCTAGGGGGAGGGGGTGCCTGTACCCCCCAGCCTGGCTGGCATCATGCAGAGGACCTTAGCCTGGCTGTTGGACCGCGTGCAGCACCTGGGTGCCCCTGTCACCCTTCGCGCCTCTTATCTGGAGATCTACAATGAGCAGGTAAGGGAATGAGAGGAATAGAAAG	MUT6	124	124	1	C	A	sub	Exon	Exon	Exon													no	mid	chr9:114097688G>T
chr9	114097687	C	T	KIF12_e6	ENSE00003806543	KIF12_e6_G125A	ATCATACATGCGCTACAGAGGGTAGTTATTACTGTGGAGATGACGATGGCTCAGCTGGTTTTGCCCCTAGGGGGAGGGGGTGCCTGTACCCCCCAGCCTGGCTGGCATCATGCAGAGGACCTTCACCTGGCTGTTGGACCGCGTGCAGCACCTGGGTGCCCCTGTCACCCTTCGCGCCTCTTATCTGGAGATCTACAATGAGCAGGTAAGGGAATGAGAGGAATAGAAAG	MUT6	125	125	1	G	A	sub	Exon	Exon	Exon													no	mid	chr9:114097687C>T	missense_variant	Missense	VUS/Conflicting	1
chr9	114097667_114097687del	GCACGCGGTCCAACAGCCAGGC	G	KIF12_e6	ENSE00003806543	KIF12_e6_del125to145	ATCATACATGCGCTACAGAGGGTAGTTATTACTGTGGAGATGACGATGGCTCAGCTGGTTTTGCCCCTAGGGGGAGGGGGTGCCTGTACCCCCCAGCCTGGCTGGCATCATGCAGAGGACCTTCCAGCACCTGGGTGCCCCTGTCACCCTTCGCGCCTCTTATCTGGAGATCTACAATGAGCAGGTAAGGGAATGAGAGGAATAGAAAG	MUT6	125	145	21	GCCUGGCUGUUGGACCGCGUG	∆21nt	∆21nt	Exon	Exon	Exon	114	19.3548387096774	5.35714285714286	30.952380952381		52.3260490013375		4.68809643107567		0.0931091678649265			no	mid	chr9:114097667_114097687del
chr9	114097687	C	G	KIF12_e6	ENSE00003806543	KIF12_e6_G125C	ATCATACATGCGCTACAGAGGGTAGTTATTACTGTGGAGATGACGATGGCTCAGCTGGTTTTGCCCCTAGGGGGAGGGGGTGCCTGTACCCCCCAGCCTGGCTGGCATCATGCAGAGGACCTTCCCCTGGCTGTTGGACCGCGTGCAGCACCTGGGTGCCCCTGTCACCCTTCGCGCCTCTTATCTGGAGATCTACAATGAGCAGGTAAGGGAATGAGAGGAATAGAAAG	MUT6	125	125	1	G	C	sub	Exon	Exon	Exon													no	mid	chr9:114097687C>G
chr9	114097687del	GC	G	KIF12_e6	ENSE00003806543	KIF12_e6_del125to125	ATCATACATGCGCTACAGAGGGTAGTTATTACTGTGGAGATGACGATGGCTCAGCTGGTTTTGCCCCTAGGGGGAGGGGGTGCCTGTACCCCCCAGCCTGGCTGGCATCATGCAGAGGACCTTCCCTGGCTGTTGGACCGCGTGCAGCACCTGGGTGCCCCTGTCACCCTTCGCGCCTCTTATCTGGAGATCTACAATGAGCAGGTAAGGGAATGAGAGGAATAGAAAG	MUT6	125	125	1	G	∆1nt	∆1nt	Exon	Exon	Exon													no	mid	chr9:114097687del	frameshift_variant	Frameshift	Likely Pathogenic	1
chr9	114097682_114097687del	GCCAGGC	G	KIF12_e6	ENSE00003806543	KIF12_e6_del125to130	ATCATACATGCGCTACAGAGGGTAGTTATTACTGTGGAGATGACGATGGCTCAGCTGGTTTTGCCCCTAGGGGGAGGGGGTGCCTGTACCCCCCAGCCTGGCTGGCATCATGCAGAGGACCTTCCTGTTGGACCGCGTGCAGCACCTGGGTGCCCCTGTCACCCTTCGCGCCTCTTATCTGGAGATCTACAATGAGCAGGTAAGGGAATGAGAGGAATAGAAAG	MUT6	125	130	6	GCCUGG	∆6nt	∆6nt	Exon	Exon	Exon													no	mid	chr9:114097682_114097687del
chr9	114097686	G	T	KIF12_e6	ENSE00003806543	KIF12_e6_C126A	ATCATACATGCGCTACAGAGGGTAGTTATTACTGTGGAGATGACGATGGCTCAGCTGGTTTTGCCCCTAGGGGGAGGGGGTGCCTGTACCCCCCAGCCTGGCTGGCATCATGCAGAGGACCTTCGACTGGCTGTTGGACCGCGTGCAGCACCTGGGTGCCCCTGTCACCCTTCGCGCCTCTTATCTGGAGATCTACAATGAGCAGGTAAGGGAATGAGAGGAATAGAAAG	MUT6	126	126	1	C	A	sub	Exon	Exon	Exon													no	mid	chr9:114097686G>T
chr9	114097666_114097686del	TGCACGCGGTCCAACAGCCAGG	T	KIF12_e6	ENSE00003806543	KIF12_e6_del126to146	ATCATACATGCGCTACAGAGGGTAGTTATTACTGTGGAGATGACGATGGCTCAGCTGGTTTTGCCCCTAGGGGGAGGGGGTGCCTGTACCCCCCAGCCTGGCTGGCATCATGCAGAGGACCTTCGAGCACCTGGGTGCCCCTGTCACCCTTCGCGCCTCTTATCTGGAGATCTACAATGAGCAGGTAAGGGAATGAGAGGAATAGAAAG	MUT6	126	146	21	CCUGGCUGUUGGACCGCGUGC	∆21nt	∆21nt	Exon	Exon	Exon	114	12.1848739495798	4.65116279069768	23.5714285714286		41.2026744537326		3.99998133487004		-0.355593201788927			no	mid	chr9:114097666_114097686del
chr9	114097685	G	T	KIF12_e6	ENSE00003806543	KIF12_e6_C127A	ATCATACATGCGCTACAGAGGGTAGTTATTACTGTGGAGATGACGATGGCTCAGCTGGTTTTGCCCCTAGGGGGAGGGGGTGCCTGTACCCCCCAGCCTGGCTGGCATCATGCAGAGGACCTTCGCATGGCTGTTGGACCGCGTGCAGCACCTGGGTGCCCCTGTCACCCTTCGCGCCTCTTATCTGGAGATCTACAATGAGCAGGTAAGGGAATGAGAGGAATAGAAAG	MUT6	127	127	1	C	A	sub	Exon	Exon	Exon													no	mid	chr9:114097685G>T
chr9	114097684	A	T	KIF12_e6	ENSE00003806543	KIF12_e6_T128A	ATCATACATGCGCTACAGAGGGTAGTTATTACTGTGGAGATGACGATGGCTCAGCTGGTTTTGCCCCTAGGGGGAGGGGGTGCCTGTACCCCCCAGCCTGGCTGGCATCATGCAGAGGACCTTCGCCAGGCTGTTGGACCGCGTGCAGCACCTGGGTGCCCCTGTCACCCTTCGCGCCTCTTATCTGGAGATCTACAATGAGCAGGTAAGGGAATGAGAGGAATAGAAAG	MUT6	128	128	1	U	A	sub	Exon	Exon	Exon													no	mid	chr9:114097684A>T
chr9	114097664_114097684del	GCTGCACGCGGTCCAACAGCCA	G	KIF12_e6	ENSE00003806543	KIF12_e6_del128to148	ATCATACATGCGCTACAGAGGGTAGTTATTACTGTGGAGATGACGATGGCTCAGCTGGTTTTGCCCCTAGGGGGAGGGGGTGCCTGTACCCCCCAGCCTGGCTGGCATCATGCAGAGGACCTTCGCCCACCTGGGTGCCCCTGTCACCCTTCGCGCCTCTTATCTGGAGATCTACAATGAGCAGGTAAGGGAATGAGAGGAATAGAAAG	MUT6	128	148	21	UGGCUGUUGGACCGCGUGCAG	∆21nt	∆21nt	Exon	Exon	Exon													no	mid	chr9:114097664_114097684del
chr9	114097684	A	G	KIF12_e6	ENSE00003806543	KIF12_e6_T128C	ATCATACATGCGCTACAGAGGGTAGTTATTACTGTGGAGATGACGATGGCTCAGCTGGTTTTGCCCCTAGGGGGAGGGGGTGCCTGTACCCCCCAGCCTGGCTGGCATCATGCAGAGGACCTTCGCCCGGCTGTTGGACCGCGTGCAGCACCTGGGTGCCCCTGTCACCCTTCGCGCCTCTTATCTGGAGATCTACAATGAGCAGGTAAGGGAATGAGAGGAATAGAAAG	MUT6	128	128	1	U	C	sub	Exon	Exon	Exon													no	mid	chr9:114097684A>G
chr9	114097682_114097684del	GCCA	G	KIF12_e6	ENSE00003806543	KIF12_e6_del128to130	ATCATACATGCGCTACAGAGGGTAGTTATTACTGTGGAGATGACGATGGCTCAGCTGGTTTTGCCCCTAGGGGGAGGGGGTGCCTGTACCCCCCAGCCTGGCTGGCATCATGCAGAGGACCTTCGCCCTGTTGGACCGCGTGCAGCACCTGGGTGCCCCTGTCACCCTTCGCGCCTCTTATCTGGAGATCTACAATGAGCAGGTAAGGGAATGAGAGGAATAGAAAG	MUT6	128	130	3	UGG	∆3nt	∆3nt	Exon	Exon	Exon													no	mid	chr9:114097682_114097684del
chr9	114097684del	CA	C	KIF12_e6	ENSE00003806543	KIF12_e6_del128to128	ATCATACATGCGCTACAGAGGGTAGTTATTACTGTGGAGATGACGATGGCTCAGCTGGTTTTGCCCCTAGGGGGAGGGGGTGCCTGTACCCCCCAGCCTGGCTGGCATCATGCAGAGGACCTTCGCCGGCTGTTGGACCGCGTGCAGCACCTGGGTGCCCCTGTCACCCTTCGCGCCTCTTATCTGGAGATCTACAATGAGCAGGTAAGGGAATGAGAGGAATAGAAAG	MUT6	128	128	1	U	∆1nt	∆1nt	Exon	Exon	Exon													no	mid	chr9:114097684del
chr9	114097684	A	C	KIF12_e6	ENSE00003806543	KIF12_e6_T128G	ATCATACATGCGCTACAGAGGGTAGTTATTACTGTGGAGATGACGATGGCTCAGCTGGTTTTGCCCCTAGGGGGAGGGGGTGCCTGTACCCCCCAGCCTGGCTGGCATCATGCAGAGGACCTTCGCCGGGCTGTTGGACCGCGTGCAGCACCTGGGTGCCCCTGTCACCCTTCGCGCCTCTTATCTGGAGATCTACAATGAGCAGGTAAGGGAATGAGAGGAATAGAAAG	MUT6	128	128	1	U	G	sub	Exon	Exon	Exon													no	mid	chr9:114097684A>C
chr9	114097663_114097683del	TGCTGCACGCGGTCCAACAGCC	T	KIF12_e6	ENSE00003806543	KIF12_e6_del129to149	ATCATACATGCGCTACAGAGGGTAGTTATTACTGTGGAGATGACGATGGCTCAGCTGGTTTTGCCCCTAGGGGGAGGGGGTGCCTGTACCCCCCAGCCTGGCTGGCATCATGCAGAGGACCTTCGCCTACCTGGGTGCCCCTGTCACCCTTCGCGCCTCTTATCTGGAGATCTACAATGAGCAGGTAAGGGAATGAGAGGAATAGAAAG	MUT6	129	149	21	GGCUGUUGGACCGCGUGCAGC	∆21nt	∆21nt	Exon	Exon	Exon	114	10.0746268656716	3.08641975308642	16.0714285714286		36.7080364090822		2.86604568501166		-0.544762656787747			no	mid	chr9:114097663_114097683del
chr9	114097683	C	T	KIF12_e6	ENSE00003806543	KIF12_e6_G129A	ATCATACATGCGCTACAGAGGGTAGTTATTACTGTGGAGATGACGATGGCTCAGCTGGTTTTGCCCCTAGGGGGAGGGGGTGCCTGTACCCCCCAGCCTGGCTGGCATCATGCAGAGGACCTTCGCCTAGCTGTTGGACCGCGTGCAGCACCTGGGTGCCCCTGTCACCCTTCGCGCCTCTTATCTGGAGATCTACAATGAGCAGGTAAGGGAATGAGAGGAATAGAAAG	MUT6	129	129	1	G	A	sub	Exon	Exon	Exon													no	mid	chr9:114097683C>T
chr9	114097683	C	G	KIF12_e6	ENSE00003806543	KIF12_e6_G129C	ATCATACATGCGCTACAGAGGGTAGTTATTACTGTGGAGATGACGATGGCTCAGCTGGTTTTGCCCCTAGGGGGAGGGGGTGCCTGTACCCCCCAGCCTGGCTGGCATCATGCAGAGGACCTTCGCCTCGCTGTTGGACCGCGTGCAGCACCTGGGTGCCCCTGTCACCCTTCGCGCCTCTTATCTGGAGATCTACAATGAGCAGGTAAGGGAATGAGAGGAATAGAAAG	MUT6	129	129	1	G	C	sub	Exon	Exon	Exon													no	mid	chr9:114097683C>G
chr9	114097682	C	T	KIF12_e6	ENSE00003806543	KIF12_e6_G130A	ATCATACATGCGCTACAGAGGGTAGTTATTACTGTGGAGATGACGATGGCTCAGCTGGTTTTGCCCCTAGGGGGAGGGGGTGCCTGTACCCCCCAGCCTGGCTGGCATCATGCAGAGGACCTTCGCCTGACTGTTGGACCGCGTGCAGCACCTGGGTGCCCCTGTCACCCTTCGCGCCTCTTATCTGGAGATCTACAATGAGCAGGTAAGGGAATGAGAGGAATAGAAAG	MUT6	130	130	1	G	A	sub	Exon	Exon	Exon													no	mid	chr9:114097682C>T
chr9	114097662_114097682del	GTGCTGCACGCGGTCCAACAGC	G	KIF12_e6	ENSE00003806543	KIF12_e6_del130to150	ATCATACATGCGCTACAGAGGGTAGTTATTACTGTGGAGATGACGATGGCTCAGCTGGTTTTGCCCCTAGGGGGAGGGGGTGCCTGTACCCCCCAGCCTGGCTGGCATCATGCAGAGGACCTTCGCCTGCCTGGGTGCCCCTGTCACCCTTCGCGCCTCTTATCTGGAGATCTACAATGAGCAGGTAAGGGAATGAGAGGAATAGAAAG	MUT6	130	150	21	GCUGUUGGACCGCGUGCAGCA	∆21nt	∆21nt	Exon	Exon	Exon	114	16.1764705882353	36.3636363636364	22.2222222222222		55.4408819850582		6.29930575343577		0.218500461354845			no	mid	chr9:114097662_114097682del
chr9	114097682	C	G	KIF12_e6	ENSE00003806543	KIF12_e6_G130C	ATCATACATGCGCTACAGAGGGTAGTTATTACTGTGGAGATGACGATGGCTCAGCTGGTTTTGCCCCTAGGGGGAGGGGGTGCCTGTACCCCCCAGCCTGGCTGGCATCATGCAGAGGACCTTCGCCTGCCTGTTGGACCGCGTGCAGCACCTGGGTGCCCCTGTCACCCTTCGCGCCTCTTATCTGGAGATCTACAATGAGCAGGTAAGGGAATGAGAGGAATAGAAAG	MUT6	130	130	1	G	C	sub	Exon	Exon	Exon													no	mid	chr9:114097682C>G
chr9	114097682del	GC	G	KIF12_e6	ENSE00003806543	KIF12_e6_del130to130	ATCATACATGCGCTACAGAGGGTAGTTATTACTGTGGAGATGACGATGGCTCAGCTGGTTTTGCCCCTAGGGGGAGGGGGTGCCTGTACCCCCCAGCCTGGCTGGCATCATGCAGAGGACCTTCGCCTGCTGTTGGACCGCGTGCAGCACCTGGGTGCCCCTGTCACCCTTCGCGCCTCTTATCTGGAGATCTACAATGAGCAGGTAAGGGAATGAGAGGAATAGAAAG	MUT6	130	130	1	G	∆1nt	∆1nt	Exon	Exon	Exon													no	mid	chr9:114097682del
chr9	114097683del	CC	C	KIF12_e6	ENSE00003806543	KIF12_e6_del129to129	ATCATACATGCGCTACAGAGGGTAGTTATTACTGTGGAGATGACGATGGCTCAGCTGGTTTTGCCCCTAGGGGGAGGGGGTGCCTGTACCCCCCAGCCTGGCTGGCATCATGCAGAGGACCTTCGCCTGCTGTTGGACCGCGTGCAGCACCTGGGTGCCCCTGTCACCCTTCGCGCCTCTTATCTGGAGATCTACAATGAGCAGGTAAGGGAATGAGAGGAATAGAAAG	MUT6	129	129	1	G	∆1nt	∆1nt	Exon	Exon	Exon													no	mid	chr9:114097683del
chr9	114097681	G	T	KIF12_e6	ENSE00003806543	KIF12_e6_C131A	ATCATACATGCGCTACAGAGGGTAGTTATTACTGTGGAGATGACGATGGCTCAGCTGGTTTTGCCCCTAGGGGGAGGGGGTGCCTGTACCCCCCAGCCTGGCTGGCATCATGCAGAGGACCTTCGCCTGGATGTTGGACCGCGTGCAGCACCTGGGTGCCCCTGTCACCCTTCGCGCCTCTTATCTGGAGATCTACAATGAGCAGGTAAGGGAATGAGAGGAATAGAAAG	MUT6	131	131	1	C	A	sub	Exon	Exon	Exon													no	mid	chr9:114097681G>T
chr9	114097675_114097680del	TCCAACA	T	KIF12_e6	ENSE00003806543	KIF12_e6_del132to137	ATCATACATGCGCTACAGAGGGTAGTTATTACTGTGGAGATGACGATGGCTCAGCTGGTTTTGCCCCTAGGGGGAGGGGGTGCCTGTACCCCCCAGCCTGGCTGGCATCATGCAGAGGACCTTCGCCTGGCACCGCGTGCAGCACCTGGGTGCCCCTGTCACCCTTCGCGCCTCTTATCTGGAGATCTACAATGAGCAGGTAAGGGAATGAGAGGAATAGAAAG	MUT6	132	137	6	UGUUGG	∆6nt	∆6nt	Exon	Exon	Exon													no	mid	chr9:114097675_114097680del
chr9	114097680	A	T	KIF12_e6	ENSE00003806543	KIF12_e6_T132A	ATCATACATGCGCTACAGAGGGTAGTTATTACTGTGGAGATGACGATGGCTCAGCTGGTTTTGCCCCTAGGGGGAGGGGGTGCCTGTACCCCCCAGCCTGGCTGGCATCATGCAGAGGACCTTCGCCTGGCAGTTGGACCGCGTGCAGCACCTGGGTGCCCCTGTCACCCTTCGCGCCTCTTATCTGGAGATCTACAATGAGCAGGTAAGGGAATGAGAGGAATAGAAAG	MUT6	132	132	1	U	A	sub	Exon	Exon	Exon													no	mid	chr9:114097680A>T
chr9	114097680	A	G	KIF12_e6	ENSE00003806543	KIF12_e6_T132C	ATCATACATGCGCTACAGAGGGTAGTTATTACTGTGGAGATGACGATGGCTCAGCTGGTTTTGCCCCTAGGGGGAGGGGGTGCCTGTACCCCCCAGCCTGGCTGGCATCATGCAGAGGACCTTCGCCTGGCCGTTGGACCGCGTGCAGCACCTGGGTGCCCCTGTCACCCTTCGCGCCTCTTATCTGGAGATCTACAATGAGCAGGTAAGGGAATGAGAGGAATAGAAAG	MUT6	132	132	1	U	C	sub	Exon	Exon	Exon													no	mid	chr9:114097680A>G
chr9	114097680	A	C	KIF12_e6	ENSE00003806543	KIF12_e6_T132G	ATCATACATGCGCTACAGAGGGTAGTTATTACTGTGGAGATGACGATGGCTCAGCTGGTTTTGCCCCTAGGGGGAGGGGGTGCCTGTACCCCCCAGCCTGGCTGGCATCATGCAGAGGACCTTCGCCTGGCGGTTGGACCGCGTGCAGCACCTGGGTGCCCCTGTCACCCTTCGCGCCTCTTATCTGGAGATCTACAATGAGCAGGTAAGGGAATGAGAGGAATAGAAAG	MUT6	132	132	1	U	G	sub	Exon	Exon	Exon													no	mid	chr9:114097680A>C
chr9	114097680del	CA	C	KIF12_e6	ENSE00003806543	KIF12_e6_del132to132	ATCATACATGCGCTACAGAGGGTAGTTATTACTGTGGAGATGACGATGGCTCAGCTGGTTTTGCCCCTAGGGGGAGGGGGTGCCTGTACCCCCCAGCCTGGCTGGCATCATGCAGAGGACCTTCGCCTGGCGTTGGACCGCGTGCAGCACCTGGGTGCCCCTGTCACCCTTCGCGCCTCTTATCTGGAGATCTACAATGAGCAGGTAAGGGAATGAGAGGAATAGAAAG	MUT6	132	132	1	U	∆1nt	∆1nt	Exon	Exon	Exon													no	mid	chr9:114097680del
chr9	114097679	C	T	KIF12_e6	ENSE00003806543	KIF12_e6_G133A	ATCATACATGCGCTACAGAGGGTAGTTATTACTGTGGAGATGACGATGGCTCAGCTGGTTTTGCCCCTAGGGGGAGGGGGTGCCTGTACCCCCCAGCCTGGCTGGCATCATGCAGAGGACCTTCGCCTGGCTATTGGACCGCGTGCAGCACCTGGGTGCCCCTGTCACCCTTCGCGCCTCTTATCTGGAGATCTACAATGAGCAGGTAAGGGAATGAGAGGAATAGAAAG	MUT6	133	133	1	G	A	sub	Exon	Exon	Exon													no	mid	chr9:114097679C>T	synonymous_variant	Synonymous	Benign	1
chr9	114097674_114097679del	GTCCAAC	G	KIF12_e6	ENSE00003806543	KIF12_e6_del133to138	ATCATACATGCGCTACAGAGGGTAGTTATTACTGTGGAGATGACGATGGCTCAGCTGGTTTTGCCCCTAGGGGGAGGGGGTGCCTGTACCCCCCAGCCTGGCTGGCATCATGCAGAGGACCTTCGCCTGGCTCCGCGTGCAGCACCTGGGTGCCCCTGTCACCCTTCGCGCCTCTTATCTGGAGATCTACAATGAGCAGGTAAGGGAATGAGAGGAATAGAAAG	MUT6	133	138	6	GUUGGA	∆6nt	∆6nt	Exon	Exon	Exon													no	mid	chr9:114097674_114097679del
chr9	114097679	C	G	KIF12_e6	ENSE00003806543	KIF12_e6_G133C	ATCATACATGCGCTACAGAGGGTAGTTATTACTGTGGAGATGACGATGGCTCAGCTGGTTTTGCCCCTAGGGGGAGGGGGTGCCTGTACCCCCCAGCCTGGCTGGCATCATGCAGAGGACCTTCGCCTGGCTCTTGGACCGCGTGCAGCACCTGGGTGCCCCTGTCACCCTTCGCGCCTCTTATCTGGAGATCTACAATGAGCAGGTAAGGGAATGAGAGGAATAGAAAG	MUT6	133	133	1	G	C	sub	Exon	Exon	Exon													no	mid	chr9:114097679C>G
chr9	114097678	A	T	KIF12_e6	ENSE00003806543	KIF12_e6_T134A	ATCATACATGCGCTACAGAGGGTAGTTATTACTGTGGAGATGACGATGGCTCAGCTGGTTTTGCCCCTAGGGGGAGGGGGTGCCTGTACCCCCCAGCCTGGCTGGCATCATGCAGAGGACCTTCGCCTGGCTGATGGACCGCGTGCAGCACCTGGGTGCCCCTGTCACCCTTCGCGCCTCTTATCTGGAGATCTACAATGAGCAGGTAAGGGAATGAGAGGAATAGAAAG	MUT6	134	134	1	U	A	sub	Exon	Exon	Exon													no	mid	chr9:114097678A>T
chr9	114097673_114097678del	GGTCCAA	G	KIF12_e6	ENSE00003806543	KIF12_e6_del134to139	ATCATACATGCGCTACAGAGGGTAGTTATTACTGTGGAGATGACGATGGCTCAGCTGGTTTTGCCCCTAGGGGGAGGGGGTGCCTGTACCCCCCAGCCTGGCTGGCATCATGCAGAGGACCTTCGCCTGGCTGCGCGTGCAGCACCTGGGTGCCCCTGTCACCCTTCGCGCCTCTTATCTGGAGATCTACAATGAGCAGGTAAGGGAATGAGAGGAATAGAAAG	MUT6	134	139	6	UUGGAC	∆6nt	∆6nt	Exon	Exon	Exon													no	mid	chr9:114097673_114097678del
chr9	114097678	A	G	KIF12_e6	ENSE00003806543	KIF12_e6_T134C	ATCATACATGCGCTACAGAGGGTAGTTATTACTGTGGAGATGACGATGGCTCAGCTGGTTTTGCCCCTAGGGGGAGGGGGTGCCTGTACCCCCCAGCCTGGCTGGCATCATGCAGAGGACCTTCGCCTGGCTGCTGGACCGCGTGCAGCACCTGGGTGCCCCTGTCACCCTTCGCGCCTCTTATCTGGAGATCTACAATGAGCAGGTAAGGGAATGAGAGGAATAGAAAG	MUT6	134	134	1	U	C	sub	Exon	Exon	Exon													no	mid	chr9:114097678A>G
chr9	114097676_114097678del	CCAA	C	KIF12_e6	ENSE00003806543	KIF12_e6_del134to136	ATCATACATGCGCTACAGAGGGTAGTTATTACTGTGGAGATGACGATGGCTCAGCTGGTTTTGCCCCTAGGGGGAGGGGGTGCCTGTACCCCCCAGCCTGGCTGGCATCATGCAGAGGACCTTCGCCTGGCTGGACCGCGTGCAGCACCTGGGTGCCCCTGTCACCCTTCGCGCCTCTTATCTGGAGATCTACAATGAGCAGGTAAGGGAATGAGAGGAATAGAAAG	MUT6	134	136	3	UUG	∆3nt	∆3nt	Exon	Exon	Exon													no	mid	chr9:114097676_114097678del
chr9	114097677_114097679del	CAAC	C	KIF12_e6	ENSE00003806543	KIF12_e6_del133to135	ATCATACATGCGCTACAGAGGGTAGTTATTACTGTGGAGATGACGATGGCTCAGCTGGTTTTGCCCCTAGGGGGAGGGGGTGCCTGTACCCCCCAGCCTGGCTGGCATCATGCAGAGGACCTTCGCCTGGCTGGACCGCGTGCAGCACCTGGGTGCCCCTGTCACCCTTCGCGCCTCTTATCTGGAGATCTACAATGAGCAGGTAAGGGAATGAGAGGAATAGAAAG	MUT6	133	135	3	GUU	∆3nt	∆3nt	Exon	Exon	Exon													no	mid	chr9:114097677_114097679del
chr9	114097678_114097680del	AACA	A	KIF12_e6	ENSE00003806543	KIF12_e6_del132to134	ATCATACATGCGCTACAGAGGGTAGTTATTACTGTGGAGATGACGATGGCTCAGCTGGTTTTGCCCCTAGGGGGAGGGGGTGCCTGTACCCCCCAGCCTGGCTGGCATCATGCAGAGGACCTTCGCCTGGCTGGACCGCGTGCAGCACCTGGGTGCCCCTGTCACCCTTCGCGCCTCTTATCTGGAGATCTACAATGAGCAGGTAAGGGAATGAGAGGAATAGAAAG	MUT6	132	134	3	UGU	∆3nt	∆3nt	Exon	Exon	Exon													no	mid	chr9:114097678_114097680del
chr9	114097658_114097678del	CCAGGTGCTGCACGCGGTCCAA	C	KIF12_e6	ENSE00003806543	KIF12_e6_del134to154	ATCATACATGCGCTACAGAGGGTAGTTATTACTGTGGAGATGACGATGGCTCAGCTGGTTTTGCCCCTAGGGGGAGGGGGTGCCTGTACCCCCCAGCCTGGCTGGCATCATGCAGAGGACCTTCGCCTGGCTGGGTGCCCCTGTCACCCTTCGCGCCTCTTATCTGGAGATCTACAATGAGCAGGTAAGGGAATGAGAGGAATAGAAAG	MUT6	134	154	21	UUGGACCGCGUGCAGCACCUG	∆21nt	∆21nt	Exon	Exon	Exon													no	mid	chr9:114097658_114097678del
chr9	114097659_114097679del	CAGGTGCTGCACGCGGTCCAAC	C	KIF12_e6	ENSE00003806543	KIF12_e6_del133to153	ATCATACATGCGCTACAGAGGGTAGTTATTACTGTGGAGATGACGATGGCTCAGCTGGTTTTGCCCCTAGGGGGAGGGGGTGCCTGTACCCCCCAGCCTGGCTGGCATCATGCAGAGGACCTTCGCCTGGCTGGGTGCCCCTGTCACCCTTCGCGCCTCTTATCTGGAGATCTACAATGAGCAGGTAAGGGAATGAGAGGAATAGAAAG	MUT6	133	153	21	GUUGGACCGCGUGCAGCACCU	∆21nt	∆21nt	Exon	Exon	Exon													no	mid	chr9:114097659_114097679del
chr9	114097660_114097680del	AGGTGCTGCACGCGGTCCAACA	A	KIF12_e6	ENSE00003806543	KIF12_e6_del132to152	ATCATACATGCGCTACAGAGGGTAGTTATTACTGTGGAGATGACGATGGCTCAGCTGGTTTTGCCCCTAGGGGGAGGGGGTGCCTGTACCCCCCAGCCTGGCTGGCATCATGCAGAGGACCTTCGCCTGGCTGGGTGCCCCTGTCACCCTTCGCGCCTCTTATCTGGAGATCTACAATGAGCAGGTAAGGGAATGAGAGGAATAGAAAG	MUT6	132	152	21	UGUUGGACCGCGUGCAGCACC	∆21nt	∆21nt	Exon	Exon	Exon													no	mid	chr9:114097660_114097680del
chr9	114097661_114097681del	GGTGCTGCACGCGGTCCAACAG	G	KIF12_e6	ENSE00003806543	KIF12_e6_del131to151	ATCATACATGCGCTACAGAGGGTAGTTATTACTGTGGAGATGACGATGGCTCAGCTGGTTTTGCCCCTAGGGGGAGGGGGTGCCTGTACCCCCCAGCCTGGCTGGCATCATGCAGAGGACCTTCGCCTGGCTGGGTGCCCCTGTCACCCTTCGCGCCTCTTATCTGGAGATCTACAATGAGCAGGTAAGGGAATGAGAGGAATAGAAAG	MUT6	131	151	21	CUGUUGGACCGCGUGCAGCAC	∆21nt	∆21nt	Exon	Exon	Exon													no	mid	chr9:114097661_114097681del
chr9	114097678	A	C	KIF12_e6	ENSE00003806543	KIF12_e6_T134G	ATCATACATGCGCTACAGAGGGTAGTTATTACTGTGGAGATGACGATGGCTCAGCTGGTTTTGCCCCTAGGGGGAGGGGGTGCCTGTACCCCCCAGCCTGGCTGGCATCATGCAGAGGACCTTCGCCTGGCTGGTGGACCGCGTGCAGCACCTGGGTGCCCCTGTCACCCTTCGCGCCTCTTATCTGGAGATCTACAATGAGCAGGTAAGGGAATGAGAGGAATAGAAAG	MUT6	134	134	1	U	G	sub	Exon	Exon	Exon													no	mid	chr9:114097678A>C
chr9	114097675_114097677del	TCCA	T	KIF12_e6	ENSE00003806543	KIF12_e6_del135to137	ATCATACATGCGCTACAGAGGGTAGTTATTACTGTGGAGATGACGATGGCTCAGCTGGTTTTGCCCCTAGGGGGAGGGGGTGCCTGTACCCCCCAGCCTGGCTGGCATCATGCAGAGGACCTTCGCCTGGCTGTACCGCGTGCAGCACCTGGGTGCCCCTGTCACCCTTCGCGCCTCTTATCTGGAGATCTACAATGAGCAGGTAAGGGAATGAGAGGAATAGAAAG	MUT6	135	137	3	UGG	∆3nt	∆3nt	Exon	Exon	Exon													no	mid	chr9:114097675_114097677del
chr9	114097677	A	T	KIF12_e6	ENSE00003806543	KIF12_e6_T135A	ATCATACATGCGCTACAGAGGGTAGTTATTACTGTGGAGATGACGATGGCTCAGCTGGTTTTGCCCCTAGGGGGAGGGGGTGCCTGTACCCCCCAGCCTGGCTGGCATCATGCAGAGGACCTTCGCCTGGCTGTAGGACCGCGTGCAGCACCTGGGTGCCCCTGTCACCCTTCGCGCCTCTTATCTGGAGATCTACAATGAGCAGGTAAGGGAATGAGAGGAATAGAAAG	MUT6	135	135	1	U	A	sub	Exon	Exon	Exon													no	mid	chr9:114097677A>T
chr9	114097677	A	G	KIF12_e6	ENSE00003806543	KIF12_e6_T135C	ATCATACATGCGCTACAGAGGGTAGTTATTACTGTGGAGATGACGATGGCTCAGCTGGTTTTGCCCCTAGGGGGAGGGGGTGCCTGTACCCCCCAGCCTGGCTGGCATCATGCAGAGGACCTTCGCCTGGCTGTCGGACCGCGTGCAGCACCTGGGTGCCCCTGTCACCCTTCGCGCCTCTTATCTGGAGATCTACAATGAGCAGGTAAGGGAATGAGAGGAATAGAAAG	MUT6	135	135	1	U	C	sub	Exon	Exon	Exon													no	mid	chr9:114097677A>G
chr9	114097672_114097677del	CGGTCCA	C	KIF12_e6	ENSE00003806543	KIF12_e6_del135to140	ATCATACATGCGCTACAGAGGGTAGTTATTACTGTGGAGATGACGATGGCTCAGCTGGTTTTGCCCCTAGGGGGAGGGGGTGCCTGTACCCCCCAGCCTGGCTGGCATCATGCAGAGGACCTTCGCCTGGCTGTGCGTGCAGCACCTGGGTGCCCCTGTCACCCTTCGCGCCTCTTATCTGGAGATCTACAATGAGCAGGTAAGGGAATGAGAGGAATAGAAAG	MUT6	135	140	6	UGGACC	∆6nt	∆6nt	Exon	Exon	Exon													no	mid	chr9:114097672_114097677del
chr9	114097677del	CA	C	KIF12_e6	ENSE00003806543	KIF12_e6_del135to135	ATCATACATGCGCTACAGAGGGTAGTTATTACTGTGGAGATGACGATGGCTCAGCTGGTTTTGCCCCTAGGGGGAGGGGGTGCCTGTACCCCCCAGCCTGGCTGGCATCATGCAGAGGACCTTCGCCTGGCTGTGGACCGCGTGCAGCACCTGGGTGCCCCTGTCACCCTTCGCGCCTCTTATCTGGAGATCTACAATGAGCAGGTAAGGGAATGAGAGGAATAGAAAG	MUT6	135	135	1	U	∆1nt	∆1nt	Exon	Exon	Exon													no	mid	chr9:114097677del
chr9	114097678del	AA	A	KIF12_e6	ENSE00003806543	KIF12_e6_del134to134	ATCATACATGCGCTACAGAGGGTAGTTATTACTGTGGAGATGACGATGGCTCAGCTGGTTTTGCCCCTAGGGGGAGGGGGTGCCTGTACCCCCCAGCCTGGCTGGCATCATGCAGAGGACCTTCGCCTGGCTGTGGACCGCGTGCAGCACCTGGGTGCCCCTGTCACCCTTCGCGCCTCTTATCTGGAGATCTACAATGAGCAGGTAAGGGAATGAGAGGAATAGAAAG	MUT6	134	134	1	U	∆1nt	∆1nt	Exon	Exon	Exon													no	mid	chr9:114097678del
chr9	114097677	A	C	KIF12_e6	ENSE00003806543	KIF12_e6_T135G	ATCATACATGCGCTACAGAGGGTAGTTATTACTGTGGAGATGACGATGGCTCAGCTGGTTTTGCCCCTAGGGGGAGGGGGTGCCTGTACCCCCCAGCCTGGCTGGCATCATGCAGAGGACCTTCGCCTGGCTGTGGGACCGCGTGCAGCACCTGGGTGCCCCTGTCACCCTTCGCGCCTCTTATCTGGAGATCTACAATGAGCAGGTAAGGGAATGAGAGGAATAGAAAG	MUT6	135	135	1	U	G	sub	Exon	Exon	Exon													no	mid	chr9:114097677A>C
chr9	114097657_114097677del	CCCAGGTGCTGCACGCGGTCCA	C	KIF12_e6	ENSE00003806543	KIF12_e6_del135to155	ATCATACATGCGCTACAGAGGGTAGTTATTACTGTGGAGATGACGATGGCTCAGCTGGTTTTGCCCCTAGGGGGAGGGGGTGCCTGTACCCCCCAGCCTGGCTGGCATCATGCAGAGGACCTTCGCCTGGCTGTGTGCCCCTGTCACCCTTCGCGCCTCTTATCTGGAGATCTACAATGAGCAGGTAAGGGAATGAGAGGAATAGAAAG	MUT6	135	155	21	UGGACCGCGUGCAGCACCUGG	∆21nt	∆21nt	Exon	Exon	Exon													no	mid	chr9:114097657_114097677del
chr9	114097676	C	T	KIF12_e6	ENSE00003806543	KIF12_e6_G136A	ATCATACATGCGCTACAGAGGGTAGTTATTACTGTGGAGATGACGATGGCTCAGCTGGTTTTGCCCCTAGGGGGAGGGGGTGCCTGTACCCCCCAGCCTGGCTGGCATCATGCAGAGGACCTTCGCCTGGCTGTTAGACCGCGTGCAGCACCTGGGTGCCCCTGTCACCCTTCGCGCCTCTTATCTGGAGATCTACAATGAGCAGGTAAGGGAATGAGAGGAATAGAAAG	MUT6	136	136	1	G	A	sub	Exon	Exon	Exon													no	mid	chr9:114097676C>T
chr9	114097674_114097676del	GTCC	G	KIF12_e6	ENSE00003806543	KIF12_e6_del136to138	ATCATACATGCGCTACAGAGGGTAGTTATTACTGTGGAGATGACGATGGCTCAGCTGGTTTTGCCCCTAGGGGGAGGGGGTGCCTGTACCCCCCAGCCTGGCTGGCATCATGCAGAGGACCTTCGCCTGGCTGTTCCGCGTGCAGCACCTGGGTGCCCCTGTCACCCTTCGCGCCTCTTATCTGGAGATCTACAATGAGCAGGTAAGGGAATGAGAGGAATAGAAAG	MUT6	136	138	3	GGA	∆3nt	∆3nt	Exon	Exon	Exon													no	mid	chr9:114097674_114097676del
chr9	114097676	C	G	KIF12_e6	ENSE00003806543	KIF12_e6_G136C	ATCATACATGCGCTACAGAGGGTAGTTATTACTGTGGAGATGACGATGGCTCAGCTGGTTTTGCCCCTAGGGGGAGGGGGTGCCTGTACCCCCCAGCCTGGCTGGCATCATGCAGAGGACCTTCGCCTGGCTGTTCGACCGCGTGCAGCACCTGGGTGCCCCTGTCACCCTTCGCGCCTCTTATCTGGAGATCTACAATGAGCAGGTAAGGGAATGAGAGGAATAGAAAG	MUT6	136	136	1	G	C	sub	Exon	Exon	Exon													no	mid	chr9:114097676C>G
chr9	114097671_114097676del	GCGGTCC	G	KIF12_e6	ENSE00003806543	KIF12_e6_del136to141	ATCATACATGCGCTACAGAGGGTAGTTATTACTGTGGAGATGACGATGGCTCAGCTGGTTTTGCCCCTAGGGGGAGGGGGTGCCTGTACCCCCCAGCCTGGCTGGCATCATGCAGAGGACCTTCGCCTGGCTGTTCGTGCAGCACCTGGGTGCCCCTGTCACCCTTCGCGCCTCTTATCTGGAGATCTACAATGAGCAGGTAAGGGAATGAGAGGAATAGAAAG	MUT6	136	141	6	GGACCG	∆6nt	∆6nt	Exon	Exon	Exon													no	mid	chr9:114097671_114097676del
chr9	114097675	C	T	KIF12_e6	ENSE00003806543	KIF12_e6_G137A	ATCATACATGCGCTACAGAGGGTAGTTATTACTGTGGAGATGACGATGGCTCAGCTGGTTTTGCCCCTAGGGGGAGGGGGTGCCTGTACCCCCCAGCCTGGCTGGCATCATGCAGAGGACCTTCGCCTGGCTGTTGAACCGCGTGCAGCACCTGGGTGCCCCTGTCACCCTTCGCGCCTCTTATCTGGAGATCTACAATGAGCAGGTAAGGGAATGAGAGGAATAGAAAG	MUT6	137	137	1	G	A	sub	Exon	Exon	Exon													no	mid	chr9:114097675C>T
chr9	114097675del	TC	T	KIF12_e6	ENSE00003806543	KIF12_e6_del137to137	ATCATACATGCGCTACAGAGGGTAGTTATTACTGTGGAGATGACGATGGCTCAGCTGGTTTTGCCCCTAGGGGGAGGGGGTGCCTGTACCCCCCAGCCTGGCTGGCATCATGCAGAGGACCTTCGCCTGGCTGTTGACCGCGTGCAGCACCTGGGTGCCCCTGTCACCCTTCGCGCCTCTTATCTGGAGATCTACAATGAGCAGGTAAGGGAATGAGAGGAATAGAAAG	MUT6	137	137	1	G	∆1nt	∆1nt	Exon	Exon	Exon													no	mid	chr9:114097675del
chr9	114097676del	CC	C	KIF12_e6	ENSE00003806543	KIF12_e6_del136to136	ATCATACATGCGCTACAGAGGGTAGTTATTACTGTGGAGATGACGATGGCTCAGCTGGTTTTGCCCCTAGGGGGAGGGGGTGCCTGTACCCCCCAGCCTGGCTGGCATCATGCAGAGGACCTTCGCCTGGCTGTTGACCGCGTGCAGCACCTGGGTGCCCCTGTCACCCTTCGCGCCTCTTATCTGGAGATCTACAATGAGCAGGTAAGGGAATGAGAGGAATAGAAAG	MUT6	136	136	1	G	∆1nt	∆1nt	Exon	Exon	Exon													no	mid	chr9:114097676del
chr9	114097675	C	G	KIF12_e6	ENSE00003806543	KIF12_e6_G137C	ATCATACATGCGCTACAGAGGGTAGTTATTACTGTGGAGATGACGATGGCTCAGCTGGTTTTGCCCCTAGGGGGAGGGGGTGCCTGTACCCCCCAGCCTGGCTGGCATCATGCAGAGGACCTTCGCCTGGCTGTTGCACCGCGTGCAGCACCTGGGTGCCCCTGTCACCCTTCGCGCCTCTTATCTGGAGATCTACAATGAGCAGGTAAGGGAATGAGAGGAATAGAAAG	MUT6	137	137	1	G	C	sub	Exon	Exon	Exon													no	mid	chr9:114097675C>G
chr9	114097673_114097675del	GGTC	G	KIF12_e6	ENSE00003806543	KIF12_e6_del137to139	ATCATACATGCGCTACAGAGGGTAGTTATTACTGTGGAGATGACGATGGCTCAGCTGGTTTTGCCCCTAGGGGGAGGGGGTGCCTGTACCCCCCAGCCTGGCTGGCATCATGCAGAGGACCTTCGCCTGGCTGTTGCGCGTGCAGCACCTGGGTGCCCCTGTCACCCTTCGCGCCTCTTATCTGGAGATCTACAATGAGCAGGTAAGGGAATGAGAGGAATAGAAAG	MUT6	137	139	3	GAC	∆3nt	∆3nt	Exon	Exon	Exon													no	mid	chr9:114097673_114097675del
chr9	114097673	G	T	KIF12_e6	ENSE00003806543	KIF12_e6_C139A	ATCATACATGCGCTACAGAGGGTAGTTATTACTGTGGAGATGACGATGGCTCAGCTGGTTTTGCCCCTAGGGGGAGGGGGTGCCTGTACCCCCCAGCCTGGCTGGCATCATGCAGAGGACCTTCGCCTGGCTGTTGGAACGCGTGCAGCACCTGGGTGCCCCTGTCACCCTTCGCGCCTCTTATCTGGAGATCTACAATGAGCAGGTAAGGGAATGAGAGGAATAGAAAG	MUT6	139	139	1	C	A	sub	Exon	Exon	Exon													no	mid	chr9:114097673G>T
chr9	114097672	G	T	KIF12_e6	ENSE00003806543	KIF12_e6_C140A	ATCATACATGCGCTACAGAGGGTAGTTATTACTGTGGAGATGACGATGGCTCAGCTGGTTTTGCCCCTAGGGGGAGGGGGTGCCTGTACCCCCCAGCCTGGCTGGCATCATGCAGAGGACCTTCGCCTGGCTGTTGGACAGCGTGCAGCACCTGGGTGCCCCTGTCACCCTTCGCGCCTCTTATCTGGAGATCTACAATGAGCAGGTAAGGGAATGAGAGGAATAGAAAG	MUT6	140	140	1	C	A	sub	Exon	Exon	Exon													no	mid	chr9:114097672G>T
chr9	114097671	C	T	KIF12_e6	ENSE00003806543	KIF12_e6_G141A	ATCATACATGCGCTACAGAGGGTAGTTATTACTGTGGAGATGACGATGGCTCAGCTGGTTTTGCCCCTAGGGGGAGGGGGTGCCTGTACCCCCCAGCCTGGCTGGCATCATGCAGAGGACCTTCGCCTGGCTGTTGGACCACGTGCAGCACCTGGGTGCCCCTGTCACCCTTCGCGCCTCTTATCTGGAGATCTACAATGAGCAGGTAAGGGAATGAGAGGAATAGAAAG	MUT6	141	141	1	G	A	sub	Exon	Exon	Exon													no	mid	chr9:114097671C>T
chr9	114097666_114097671del	TGCACGC	T	KIF12_e6	ENSE00003806543	KIF12_e6_del141to146	ATCATACATGCGCTACAGAGGGTAGTTATTACTGTGGAGATGACGATGGCTCAGCTGGTTTTGCCCCTAGGGGGAGGGGGTGCCTGTACCCCCCAGCCTGGCTGGCATCATGCAGAGGACCTTCGCCTGGCTGTTGGACCAGCACCTGGGTGCCCCTGTCACCCTTCGCGCCTCTTATCTGGAGATCTACAATGAGCAGGTAAGGGAATGAGAGGAATAGAAAG	MUT6	141	146	6	GCGUGC	∆6nt	∆6nt	Exon	Exon	Exon													no	mid	chr9:114097666_114097671del
chr9	114097667_114097672del	GCACGCG	G	KIF12_e6	ENSE00003806543	KIF12_e6_del140to145	ATCATACATGCGCTACAGAGGGTAGTTATTACTGTGGAGATGACGATGGCTCAGCTGGTTTTGCCCCTAGGGGGAGGGGGTGCCTGTACCCCCCAGCCTGGCTGGCATCATGCAGAGGACCTTCGCCTGGCTGTTGGACCAGCACCTGGGTGCCCCTGTCACCCTTCGCGCCTCTTATCTGGAGATCTACAATGAGCAGGTAAGGGAATGAGAGGAATAGAAAG	MUT6	140	145	6	CGCGUG	∆6nt	∆6nt	Exon	Exon	Exon													no	mid	chr9:114097667_114097672del
chr9	114097671	C	G	KIF12_e6	ENSE00003806543	KIF12_e6_G141C	ATCATACATGCGCTACAGAGGGTAGTTATTACTGTGGAGATGACGATGGCTCAGCTGGTTTTGCCCCTAGGGGGAGGGGGTGCCTGTACCCCCCAGCCTGGCTGGCATCATGCAGAGGACCTTCGCCTGGCTGTTGGACCCCGTGCAGCACCTGGGTGCCCCTGTCACCCTTCGCGCCTCTTATCTGGAGATCTACAATGAGCAGGTAAGGGAATGAGAGGAATAGAAAG	MUT6	141	141	1	G	C	sub	Exon	Exon	Exon													no	mid	chr9:114097671C>G
chr9	114097671del	GC	G	KIF12_e6	ENSE00003806543	KIF12_e6_del141to141	ATCATACATGCGCTACAGAGGGTAGTTATTACTGTGGAGATGACGATGGCTCAGCTGGTTTTGCCCCTAGGGGGAGGGGGTGCCTGTACCCCCCAGCCTGGCTGGCATCATGCAGAGGACCTTCGCCTGGCTGTTGGACCCGTGCAGCACCTGGGTGCCCCTGTCACCCTTCGCGCCTCTTATCTGGAGATCTACAATGAGCAGGTAAGGGAATGAGAGGAATAGAAAG	MUT6	141	141	1	G	∆1nt	∆1nt	Exon	Exon	Exon													no	mid	chr9:114097671del
chr9	114097651_114097671del	GGGGCACCCAGGTGCTGCACGC	G	KIF12_e6	ENSE00003806543	KIF12_e6_del141to161	ATCATACATGCGCTACAGAGGGTAGTTATTACTGTGGAGATGACGATGGCTCAGCTGGTTTTGCCCCTAGGGGGAGGGGGTGCCTGTACCCCCCAGCCTGGCTGGCATCATGCAGAGGACCTTCGCCTGGCTGTTGGACCCTGTCACCCTTCGCGCCTCTTATCTGGAGATCTACAATGAGCAGGTAAGGGAATGAGAGGAATAGAAAG	MUT6	141	161	21	GCGUGCAGCACCUGGGUGCCC	∆21nt	∆21nt	Exon	Exon	Exon	114	47.4226804123711	53.3333333333333	82.7160493827161		80.6903637556437		2.65572105110971		1.43001490133298			no	mid	chr9:114097651_114097671del
chr9	114097652_114097672del	GGGCACCCAGGTGCTGCACGCG	G	KIF12_e6	ENSE00003806543	KIF12_e6_del140to160	ATCATACATGCGCTACAGAGGGTAGTTATTACTGTGGAGATGACGATGGCTCAGCTGGTTTTGCCCCTAGGGGGAGGGGGTGCCTGTACCCCCCAGCCTGGCTGGCATCATGCAGAGGACCTTCGCCTGGCTGTTGGACCCTGTCACCCTTCGCGCCTCTTATCTGGAGATCTACAATGAGCAGGTAAGGGAATGAGAGGAATAGAAAG	MUT6	140	160	21	CGCGUGCAGCACCUGGGUGCC	∆21nt	∆21nt	Exon	Exon	Exon	114	47.4226804123711	53.3333333333333	82.7160493827161		80.6903637556437		2.65572105110971		1.43001490133298			no	mid	chr9:114097652_114097672del
chr9	114097653_114097673del	GGCACCCAGGTGCTGCACGCGG	G	KIF12_e6	ENSE00003806543	KIF12_e6_del139to159	ATCATACATGCGCTACAGAGGGTAGTTATTACTGTGGAGATGACGATGGCTCAGCTGGTTTTGCCCCTAGGGGGAGGGGGTGCCTGTACCCCCCAGCCTGGCTGGCATCATGCAGAGGACCTTCGCCTGGCTGTTGGACCCTGTCACCCTTCGCGCCTCTTATCTGGAGATCTACAATGAGCAGGTAAGGGAATGAGAGGAATAGAAAG	MUT6	139	159	21	CCGCGUGCAGCACCUGGGUGC	∆21nt	∆21nt	Exon	Exon	Exon	114	47.4226804123711	53.3333333333333	82.7160493827161		80.6903637556437		2.65572105110971		1.43001490133298			no	mid	chr9:114097653_114097673del
chr9	114097670	G	T	KIF12_e6	ENSE00003806543	KIF12_e6_C142A	ATCATACATGCGCTACAGAGGGTAGTTATTACTGTGGAGATGACGATGGCTCAGCTGGTTTTGCCCCTAGGGGGAGGGGGTGCCTGTACCCCCCAGCCTGGCTGGCATCATGCAGAGGACCTTCGCCTGGCTGTTGGACCGAGTGCAGCACCTGGGTGCCCCTGTCACCCTTCGCGCCTCTTATCTGGAGATCTACAATGAGCAGGTAAGGGAATGAGAGGAATAGAAAG	MUT6	142	142	1	C	A	sub	Exon	Exon	Exon													no	mid	chr9:114097670G>T
chr9	114097669	C	T	KIF12_e6	ENSE00003806543	KIF12_e6_G143A	ATCATACATGCGCTACAGAGGGTAGTTATTACTGTGGAGATGACGATGGCTCAGCTGGTTTTGCCCCTAGGGGGAGGGGGTGCCTGTACCCCCCAGCCTGGCTGGCATCATGCAGAGGACCTTCGCCTGGCTGTTGGACCGCATGCAGCACCTGGGTGCCCCTGTCACCCTTCGCGCCTCTTATCTGGAGATCTACAATGAGCAGGTAAGGGAATGAGAGGAATAGAAAG	MUT6	143	143	1	G	A	sub	Exon	Exon	Exon													no	mid	chr9:114097669C>T	missense_variant	Missense	VUS/Conflicting	1
chr9	114097664_114097669del	GCTGCAC	G	KIF12_e6	ENSE00003806543	KIF12_e6_del143to148	ATCATACATGCGCTACAGAGGGTAGTTATTACTGTGGAGATGACGATGGCTCAGCTGGTTTTGCCCCTAGGGGGAGGGGGTGCCTGTACCCCCCAGCCTGGCTGGCATCATGCAGAGGACCTTCGCCTGGCTGTTGGACCGCCACCTGGGTGCCCCTGTCACCCTTCGCGCCTCTTATCTGGAGATCTACAATGAGCAGGTAAGGGAATGAGAGGAATAGAAAG	MUT6	143	148	6	GUGCAG	∆6nt	∆6nt	Exon	Exon	Exon													no	mid	chr9:114097664_114097669del
chr9	114097667_114097669del	GCAC	G	KIF12_e6	ENSE00003806543	KIF12_e6_del143to145	ATCATACATGCGCTACAGAGGGTAGTTATTACTGTGGAGATGACGATGGCTCAGCTGGTTTTGCCCCTAGGGGGAGGGGGTGCCTGTACCCCCCAGCCTGGCTGGCATCATGCAGAGGACCTTCGCCTGGCTGTTGGACCGCCAGCACCTGGGTGCCCCTGTCACCCTTCGCGCCTCTTATCTGGAGATCTACAATGAGCAGGTAAGGGAATGAGAGGAATAGAAAG	MUT6	143	145	3	GUG	∆3nt	∆3nt	Exon	Exon	Exon													no	mid	chr9:114097667_114097669del
chr9	114097669	C	G	KIF12_e6	ENSE00003806543	KIF12_e6_G143C	ATCATACATGCGCTACAGAGGGTAGTTATTACTGTGGAGATGACGATGGCTCAGCTGGTTTTGCCCCTAGGGGGAGGGGGTGCCTGTACCCCCCAGCCTGGCTGGCATCATGCAGAGGACCTTCGCCTGGCTGTTGGACCGCCTGCAGCACCTGGGTGCCCCTGTCACCCTTCGCGCCTCTTATCTGGAGATCTACAATGAGCAGGTAAGGGAATGAGAGGAATAGAAAG	MUT6	143	143	1	G	C	sub	Exon	Exon	Exon													no	mid	chr9:114097669C>G
chr9	114097663_114097668del	TGCTGCA	T	KIF12_e6	ENSE00003806543	KIF12_e6_del144to149	ATCATACATGCGCTACAGAGGGTAGTTATTACTGTGGAGATGACGATGGCTCAGCTGGTTTTGCCCCTAGGGGGAGGGGGTGCCTGTACCCCCCAGCCTGGCTGGCATCATGCAGAGGACCTTCGCCTGGCTGTTGGACCGCGACCTGGGTGCCCCTGTCACCCTTCGCGCCTCTTATCTGGAGATCTACAATGAGCAGGTAAGGGAATGAGAGGAATAGAAAG	MUT6	144	149	6	UGCAGC	∆6nt	∆6nt	Exon	Exon	Exon													no	mid	chr9:114097663_114097668del
chr9	114097666_114097668del	TGCA	T	KIF12_e6	ENSE00003806543	KIF12_e6_del144to146	ATCATACATGCGCTACAGAGGGTAGTTATTACTGTGGAGATGACGATGGCTCAGCTGGTTTTGCCCCTAGGGGGAGGGGGTGCCTGTACCCCCCAGCCTGGCTGGCATCATGCAGAGGACCTTCGCCTGGCTGTTGGACCGCGAGCACCTGGGTGCCCCTGTCACCCTTCGCGCCTCTTATCTGGAGATCTACAATGAGCAGGTAAGGGAATGAGAGGAATAGAAAG	MUT6	144	146	3	UGC	∆3nt	∆3nt	Exon	Exon	Exon													no	mid	chr9:114097666_114097668del
chr9	114097668	A	T	KIF12_e6	ENSE00003806543	KIF12_e6_T144A	ATCATACATGCGCTACAGAGGGTAGTTATTACTGTGGAGATGACGATGGCTCAGCTGGTTTTGCCCCTAGGGGGAGGGGGTGCCTGTACCCCCCAGCCTGGCTGGCATCATGCAGAGGACCTTCGCCTGGCTGTTGGACCGCGAGCAGCACCTGGGTGCCCCTGTCACCCTTCGCGCCTCTTATCTGGAGATCTACAATGAGCAGGTAAGGGAATGAGAGGAATAGAAAG	MUT6	144	144	1	U	A	sub	Exon	Exon	Exon													no	mid	chr9:114097668A>T
chr9	114097668	A	G	KIF12_e6	ENSE00003806543	KIF12_e6_T144C	ATCATACATGCGCTACAGAGGGTAGTTATTACTGTGGAGATGACGATGGCTCAGCTGGTTTTGCCCCTAGGGGGAGGGGGTGCCTGTACCCCCCAGCCTGGCTGGCATCATGCAGAGGACCTTCGCCTGGCTGTTGGACCGCGCGCAGCACCTGGGTGCCCCTGTCACCCTTCGCGCCTCTTATCTGGAGATCTACAATGAGCAGGTAAGGGAATGAGAGGAATAGAAAG	MUT6	144	144	1	U	C	sub	Exon	Exon	Exon													no	mid	chr9:114097668A>G
chr9	114097668del	CA	C	KIF12_e6	ENSE00003806543	KIF12_e6_del144to144	ATCATACATGCGCTACAGAGGGTAGTTATTACTGTGGAGATGACGATGGCTCAGCTGGTTTTGCCCCTAGGGGGAGGGGGTGCCTGTACCCCCCAGCCTGGCTGGCATCATGCAGAGGACCTTCGCCTGGCTGTTGGACCGCGGCAGCACCTGGGTGCCCCTGTCACCCTTCGCGCCTCTTATCTGGAGATCTACAATGAGCAGGTAAGGGAATGAGAGGAATAGAAAG	MUT6	144	144	1	U	∆1nt	∆1nt	Exon	Exon	Exon													no	mid	chr9:114097668del
chr9	114097668	A	C	KIF12_e6	ENSE00003806543	KIF12_e6_T144G	ATCATACATGCGCTACAGAGGGTAGTTATTACTGTGGAGATGACGATGGCTCAGCTGGTTTTGCCCCTAGGGGGAGGGGGTGCCTGTACCCCCCAGCCTGGCTGGCATCATGCAGAGGACCTTCGCCTGGCTGTTGGACCGCGGGCAGCACCTGGGTGCCCCTGTCACCCTTCGCGCCTCTTATCTGGAGATCTACAATGAGCAGGTAAGGGAATGAGAGGAATAGAAAG	MUT6	144	144	1	U	G	sub	Exon	Exon	Exon													no	mid	chr9:114097668A>C
chr9	114097667	C	T	KIF12_e6	ENSE00003806543	KIF12_e6_G145A	ATCATACATGCGCTACAGAGGGTAGTTATTACTGTGGAGATGACGATGGCTCAGCTGGTTTTGCCCCTAGGGGGAGGGGGTGCCTGTACCCCCCAGCCTGGCTGGCATCATGCAGAGGACCTTCGCCTGGCTGTTGGACCGCGTACAGCACCTGGGTGCCCCTGTCACCCTTCGCGCCTCTTATCTGGAGATCTACAATGAGCAGGTAAGGGAATGAGAGGAATAGAAAG	MUT6	145	145	1	G	A	sub	Exon	Exon	Exon													no	mid	chr9:114097667C>T
chr9	114097647_114097667del	GACAGGGGCACCCAGGTGCTGC	G	KIF12_e6	ENSE00003806543	KIF12_e6_del145to165	ATCATACATGCGCTACAGAGGGTAGTTATTACTGTGGAGATGACGATGGCTCAGCTGGTTTTGCCCCTAGGGGGAGGGGGTGCCTGTACCCCCCAGCCTGGCTGGCATCATGCAGAGGACCTTCGCCTGGCTGTTGGACCGCGTCACCCTTCGCGCCTCTTATCTGGAGATCTACAATGAGCAGGTAAGGGAATGAGAGGAATAGAAAG	MUT6	145	165	21	GCAGCACCUGGGUGCCCCUGU	∆21nt	∆21nt	Exon	Exon	Exon													no	mid	chr9:114097647_114097667del
chr9	114097648_114097668del	ACAGGGGCACCCAGGTGCTGCA	A	KIF12_e6	ENSE00003806543	KIF12_e6_del144to164	ATCATACATGCGCTACAGAGGGTAGTTATTACTGTGGAGATGACGATGGCTCAGCTGGTTTTGCCCCTAGGGGGAGGGGGTGCCTGTACCCCCCAGCCTGGCTGGCATCATGCAGAGGACCTTCGCCTGGCTGTTGGACCGCGTCACCCTTCGCGCCTCTTATCTGGAGATCTACAATGAGCAGGTAAGGGAATGAGAGGAATAGAAAG	MUT6	144	164	21	UGCAGCACCUGGGUGCCCCUG	∆21nt	∆21nt	Exon	Exon	Exon													no	mid	chr9:114097648_114097668del
chr9	114097649_114097669del	CAGGGGCACCCAGGTGCTGCAC	C	KIF12_e6	ENSE00003806543	KIF12_e6_del143to163	ATCATACATGCGCTACAGAGGGTAGTTATTACTGTGGAGATGACGATGGCTCAGCTGGTTTTGCCCCTAGGGGGAGGGGGTGCCTGTACCCCCCAGCCTGGCTGGCATCATGCAGAGGACCTTCGCCTGGCTGTTGGACCGCGTCACCCTTCGCGCCTCTTATCTGGAGATCTACAATGAGCAGGTAAGGGAATGAGAGGAATAGAAAG	MUT6	143	163	21	GUGCAGCACCUGGGUGCCCCU	∆21nt	∆21nt	Exon	Exon	Exon													no	mid	chr9:114097649_114097669del
chr9	114097667del	GC	G	KIF12_e6	ENSE00003806543	KIF12_e6_del145to145	ATCATACATGCGCTACAGAGGGTAGTTATTACTGTGGAGATGACGATGGCTCAGCTGGTTTTGCCCCTAGGGGGAGGGGGTGCCTGTACCCCCCAGCCTGGCTGGCATCATGCAGAGGACCTTCGCCTGGCTGTTGGACCGCGTCAGCACCTGGGTGCCCCTGTCACCCTTCGCGCCTCTTATCTGGAGATCTACAATGAGCAGGTAAGGGAATGAGAGGAATAGAAAG	MUT6	145	145	1	G	∆1nt	∆1nt	Exon	Exon	Exon													no	mid	chr9:114097667del
chr9	114097667	C	G	KIF12_e6	ENSE00003806543	KIF12_e6_G145C	ATCATACATGCGCTACAGAGGGTAGTTATTACTGTGGAGATGACGATGGCTCAGCTGGTTTTGCCCCTAGGGGGAGGGGGTGCCTGTACCCCCCAGCCTGGCTGGCATCATGCAGAGGACCTTCGCCTGGCTGTTGGACCGCGTCCAGCACCTGGGTGCCCCTGTCACCCTTCGCGCCTCTTATCTGGAGATCTACAATGAGCAGGTAAGGGAATGAGAGGAATAGAAAG	MUT6	145	145	1	G	C	sub	Exon	Exon	Exon													no	mid	chr9:114097667C>G
chr9	114097662_114097667del	GTGCTGC	G	KIF12_e6	ENSE00003806543	KIF12_e6_del145to150	ATCATACATGCGCTACAGAGGGTAGTTATTACTGTGGAGATGACGATGGCTCAGCTGGTTTTGCCCCTAGGGGGAGGGGGTGCCTGTACCCCCCAGCCTGGCTGGCATCATGCAGAGGACCTTCGCCTGGCTGTTGGACCGCGTCCTGGGTGCCCCTGTCACCCTTCGCGCCTCTTATCTGGAGATCTACAATGAGCAGGTAAGGGAATGAGAGGAATAGAAAG	MUT6	145	150	6	GCAGCA	∆6nt	∆6nt	Exon	Exon	Exon													no	mid	chr9:114097662_114097667del
chr9	114097666	G	T	KIF12_e6	ENSE00003806543	KIF12_e6_C146A	ATCATACATGCGCTACAGAGGGTAGTTATTACTGTGGAGATGACGATGGCTCAGCTGGTTTTGCCCCTAGGGGGAGGGGGTGCCTGTACCCCCCAGCCTGGCTGGCATCATGCAGAGGACCTTCGCCTGGCTGTTGGACCGCGTGAAGCACCTGGGTGCCCCTGTCACCCTTCGCGCCTCTTATCTGGAGATCTACAATGAGCAGGTAAGGGAATGAGAGGAATAGAAAG	MUT6	146	146	1	C	A	sub	Exon	Exon	Exon													no	mid	chr9:114097666G>T
chr9	114097646_114097666del	TGACAGGGGCACCCAGGTGCTG	T	KIF12_e6	ENSE00003806543	KIF12_e6_del146to166	ATCATACATGCGCTACAGAGGGTAGTTATTACTGTGGAGATGACGATGGCTCAGCTGGTTTTGCCCCTAGGGGGAGGGGGTGCCTGTACCCCCCAGCCTGGCTGGCATCATGCAGAGGACCTTCGCCTGGCTGTTGGACCGCGTGACCCTTCGCGCCTCTTATCTGGAGATCTACAATGAGCAGGTAAGGGAATGAGAGGAATAGAAAG	MUT6	146	166	21	CAGCACCUGGGUGCCCCUGUC	∆21nt	∆21nt	Exon	Exon	Exon													no	mid	chr9:114097646_114097666del
chr9	114097666del	TG	T	KIF12_e6	ENSE00003806543	KIF12_e6_del146to146	ATCATACATGCGCTACAGAGGGTAGTTATTACTGTGGAGATGACGATGGCTCAGCTGGTTTTGCCCCTAGGGGGAGGGGGTGCCTGTACCCCCCAGCCTGGCTGGCATCATGCAGAGGACCTTCGCCTGGCTGTTGGACCGCGTGAGCACCTGGGTGCCCCTGTCACCCTTCGCGCCTCTTATCTGGAGATCTACAATGAGCAGGTAAGGGAATGAGAGGAATAGAAAG	MUT6	146	146	1	C	∆1nt	∆1nt	Exon	Exon	Exon													no	mid	chr9:114097666del
chr9	114097664	C	T	KIF12_e6	ENSE00003806543	KIF12_e6_G148A	ATCATACATGCGCTACAGAGGGTAGTTATTACTGTGGAGATGACGATGGCTCAGCTGGTTTTGCCCCTAGGGGGAGGGGGTGCCTGTACCCCCCAGCCTGGCTGGCATCATGCAGAGGACCTTCGCCTGGCTGTTGGACCGCGTGCAACACCTGGGTGCCCCTGTCACCCTTCGCGCCTCTTATCTGGAGATCTACAATGAGCAGGTAAGGGAATGAGAGGAATAGAAAG	MUT6	148	148	1	G	A	sub	Exon	Exon	Exon													no	mid	chr9:114097664C>T
chr9	114097664del	GC	G	KIF12_e6	ENSE00003806543	KIF12_e6_del148to148	ATCATACATGCGCTACAGAGGGTAGTTATTACTGTGGAGATGACGATGGCTCAGCTGGTTTTGCCCCTAGGGGGAGGGGGTGCCTGTACCCCCCAGCCTGGCTGGCATCATGCAGAGGACCTTCGCCTGGCTGTTGGACCGCGTGCACACCTGGGTGCCCCTGTCACCCTTCGCGCCTCTTATCTGGAGATCTACAATGAGCAGGTAAGGGAATGAGAGGAATAGAAAG	MUT6	148	148	1	G	∆1nt	∆1nt	Exon	Exon	Exon													no	mid	chr9:114097664del
chr9	114097664	C	G	KIF12_e6	ENSE00003806543	KIF12_e6_G148C	ATCATACATGCGCTACAGAGGGTAGTTATTACTGTGGAGATGACGATGGCTCAGCTGGTTTTGCCCCTAGGGGGAGGGGGTGCCTGTACCCCCCAGCCTGGCTGGCATCATGCAGAGGACCTTCGCCTGGCTGTTGGACCGCGTGCACCACCTGGGTGCCCCTGTCACCCTTCGCGCCTCTTATCTGGAGATCTACAATGAGCAGGTAAGGGAATGAGAGGAATAGAAAG	MUT6	148	148	1	G	C	sub	Exon	Exon	Exon													no	mid	chr9:114097664C>G
chr9	114097662_114097664del	GTGC	G	KIF12_e6	ENSE00003806543	KIF12_e6_del148to150	ATCATACATGCGCTACAGAGGGTAGTTATTACTGTGGAGATGACGATGGCTCAGCTGGTTTTGCCCCTAGGGGGAGGGGGTGCCTGTACCCCCCAGCCTGGCTGGCATCATGCAGAGGACCTTCGCCTGGCTGTTGGACCGCGTGCACCTGGGTGCCCCTGTCACCCTTCGCGCCTCTTATCTGGAGATCTACAATGAGCAGGTAAGGGAATGAGAGGAATAGAAAG	MUT6	148	150	3	GCA	∆3nt	∆3nt	Exon	Exon	Exon													no	mid	chr9:114097662_114097664del
chr9	114097663_114097665del	TGCT	T	KIF12_e6	ENSE00003806543	KIF12_e6_del147to149	ATCATACATGCGCTACAGAGGGTAGTTATTACTGTGGAGATGACGATGGCTCAGCTGGTTTTGCCCCTAGGGGGAGGGGGTGCCTGTACCCCCCAGCCTGGCTGGCATCATGCAGAGGACCTTCGCCTGGCTGTTGGACCGCGTGCACCTGGGTGCCCCTGTCACCCTTCGCGCCTCTTATCTGGAGATCTACAATGAGCAGGTAAGGGAATGAGAGGAATAGAAAG	MUT6	147	149	3	AGC	∆3nt	∆3nt	Exon	Exon	Exon													no	mid	chr9:114097663_114097665del
chr9	114097664_114097666del	GCTG	G	KIF12_e6	ENSE00003806543	KIF12_e6_del146to148	ATCATACATGCGCTACAGAGGGTAGTTATTACTGTGGAGATGACGATGGCTCAGCTGGTTTTGCCCCTAGGGGGAGGGGGTGCCTGTACCCCCCAGCCTGGCTGGCATCATGCAGAGGACCTTCGCCTGGCTGTTGGACCGCGTGCACCTGGGTGCCCCTGTCACCCTTCGCGCCTCTTATCTGGAGATCTACAATGAGCAGGTAAGGGAATGAGAGGAATAGAAAG	MUT6	146	148	3	CAG	∆3nt	∆3nt	Exon	Exon	Exon													no	mid	chr9:114097664_114097666del
chr9	114097665_114097667del	CTGC	C	KIF12_e6	ENSE00003806543	KIF12_e6_del145to147	ATCATACATGCGCTACAGAGGGTAGTTATTACTGTGGAGATGACGATGGCTCAGCTGGTTTTGCCCCTAGGGGGAGGGGGTGCCTGTACCCCCCAGCCTGGCTGGCATCATGCAGAGGACCTTCGCCTGGCTGTTGGACCGCGTGCACCTGGGTGCCCCTGTCACCCTTCGCGCCTCTTATCTGGAGATCTACAATGAGCAGGTAAGGGAATGAGAGGAATAGAAAG	MUT6	145	147	3	GCA	∆3nt	∆3nt	Exon	Exon	Exon													no	mid	chr9:114097665_114097667del
chr9	114097644_114097664del	GGTGACAGGGGCACCCAGGTGC	G	KIF12_e6	ENSE00003806543	KIF12_e6_del148to168	ATCATACATGCGCTACAGAGGGTAGTTATTACTGTGGAGATGACGATGGCTCAGCTGGTTTTGCCCCTAGGGGGAGGGGGTGCCTGTACCCCCCAGCCTGGCTGGCATCATGCAGAGGACCTTCGCCTGGCTGTTGGACCGCGTGCACCTTCGCGCCTCTTATCTGGAGATCTACAATGAGCAGGTAAGGGAATGAGAGGAATAGAAAG	MUT6	148	168	21	GCACCUGGGUGCCCCUGUCAC	∆21nt	∆21nt	Exon	Exon	Exon													no	mid	chr9:114097644_114097664del
chr9	114097663	G	T	KIF12_e6	ENSE00003806543	KIF12_e6_C149A	ATCATACATGCGCTACAGAGGGTAGTTATTACTGTGGAGATGACGATGGCTCAGCTGGTTTTGCCCCTAGGGGGAGGGGGTGCCTGTACCCCCCAGCCTGGCTGGCATCATGCAGAGGACCTTCGCCTGGCTGTTGGACCGCGTGCAGAACCTGGGTGCCCCTGTCACCCTTCGCGCCTCTTATCTGGAGATCTACAATGAGCAGGTAAGGGAATGAGAGGAATAGAAAG	MUT6	149	149	1	C	A	sub	Exon	Exon	Exon													no	mid	chr9:114097663G>T
chr9	114097663del	TG	T	KIF12_e6	ENSE00003806543	KIF12_e6_del149to149	ATCATACATGCGCTACAGAGGGTAGTTATTACTGTGGAGATGACGATGGCTCAGCTGGTTTTGCCCCTAGGGGGAGGGGGTGCCTGTACCCCCCAGCCTGGCTGGCATCATGCAGAGGACCTTCGCCTGGCTGTTGGACCGCGTGCAGACCTGGGTGCCCCTGTCACCCTTCGCGCCTCTTATCTGGAGATCTACAATGAGCAGGTAAGGGAATGAGAGGAATAGAAAG	MUT6	149	149	1	C	∆1nt	∆1nt	Exon	Exon	Exon													no	mid	chr9:114097663del
chr9	114097661	G	T	KIF12_e6	ENSE00003806543	KIF12_e6_C151A	ATCATACATGCGCTACAGAGGGTAGTTATTACTGTGGAGATGACGATGGCTCAGCTGGTTTTGCCCCTAGGGGGAGGGGGTGCCTGTACCCCCCAGCCTGGCTGGCATCATGCAGAGGACCTTCGCCTGGCTGTTGGACCGCGTGCAGCAACTGGGTGCCCCTGTCACCCTTCGCGCCTCTTATCTGGAGATCTACAATGAGCAGGTAAGGGAATGAGAGGAATAGAAAG	MUT6	151	151	1	C	A	sub	Exon	Exon	Exon													no	mid	chr9:114097661G>T
chr9	114097660	G	T	KIF12_e6	ENSE00003806543	KIF12_e6_C152A	ATCATACATGCGCTACAGAGGGTAGTTATTACTGTGGAGATGACGATGGCTCAGCTGGTTTTGCCCCTAGGGGGAGGGGGTGCCTGTACCCCCCAGCCTGGCTGGCATCATGCAGAGGACCTTCGCCTGGCTGTTGGACCGCGTGCAGCACATGGGTGCCCCTGTCACCCTTCGCGCCTCTTATCTGGAGATCTACAATGAGCAGGTAAGGGAATGAGAGGAATAGAAAG	MUT6	152	152	1	C	A	sub	Exon	Exon	Exon													no	mid	chr9:114097660G>T
chr9	114097659	A	T	KIF12_e6	ENSE00003806543	KIF12_e6_T153A	ATCATACATGCGCTACAGAGGGTAGTTATTACTGTGGAGATGACGATGGCTCAGCTGGTTTTGCCCCTAGGGGGAGGGGGTGCCTGTACCCCCCAGCCTGGCTGGCATCATGCAGAGGACCTTCGCCTGGCTGTTGGACCGCGTGCAGCACCAGGGTGCCCCTGTCACCCTTCGCGCCTCTTATCTGGAGATCTACAATGAGCAGGTAAGGGAATGAGAGGAATAGAAAG	MUT6	153	153	1	U	A	sub	Exon	Exon	Exon													no	mid	chr9:114097659A>T
chr9	114097654_114097659del	GCACCCA	G	KIF12_e6	ENSE00003806543	KIF12_e6_del153to158	ATCATACATGCGCTACAGAGGGTAGTTATTACTGTGGAGATGACGATGGCTCAGCTGGTTTTGCCCCTAGGGGGAGGGGGTGCCTGTACCCCCCAGCCTGGCTGGCATCATGCAGAGGACCTTCGCCTGGCTGTTGGACCGCGTGCAGCACCCCCCTGTCACCCTTCGCGCCTCTTATCTGGAGATCTACAATGAGCAGGTAAGGGAATGAGAGGAATAGAAAG	MUT6	153	158	6	UGGGUG	∆6nt	∆6nt	Exon	Exon	Exon													no	mid	chr9:114097654_114097659del
chr9	114097659	A	G	KIF12_e6	ENSE00003806543	KIF12_e6_T153C	ATCATACATGCGCTACAGAGGGTAGTTATTACTGTGGAGATGACGATGGCTCAGCTGGTTTTGCCCCTAGGGGGAGGGGGTGCCTGTACCCCCCAGCCTGGCTGGCATCATGCAGAGGACCTTCGCCTGGCTGTTGGACCGCGTGCAGCACCCGGGTGCCCCTGTCACCCTTCGCGCCTCTTATCTGGAGATCTACAATGAGCAGGTAAGGGAATGAGAGGAATAGAAAG	MUT6	153	153	1	U	C	sub	Exon	Exon	Exon													no	mid	chr9:114097659A>G
chr9	114097639_114097659del	CGAAGGGTGACAGGGGCACCCA	C	KIF12_e6	ENSE00003806543	KIF12_e6_del153to173	ATCATACATGCGCTACAGAGGGTAGTTATTACTGTGGAGATGACGATGGCTCAGCTGGTTTTGCCCCTAGGGGGAGGGGGTGCCTGTACCCCCCAGCCTGGCTGGCATCATGCAGAGGACCTTCGCCTGGCTGTTGGACCGCGTGCAGCACCGCGCCTCTTATCTGGAGATCTACAATGAGCAGGTAAGGGAATGAGAGGAATAGAAAG	MUT6	153	173	21	UGGGUGCCCCUGUCACCCUUC	∆21nt	∆21nt	Exon	Exon	Exon													no	mid	chr9:114097639_114097659del
chr9	114097640_114097660del	GAAGGGTGACAGGGGCACCCAG	G	KIF12_e6	ENSE00003806543	KIF12_e6_del152to172	ATCATACATGCGCTACAGAGGGTAGTTATTACTGTGGAGATGACGATGGCTCAGCTGGTTTTGCCCCTAGGGGGAGGGGGTGCCTGTACCCCCCAGCCTGGCTGGCATCATGCAGAGGACCTTCGCCTGGCTGTTGGACCGCGTGCAGCACCGCGCCTCTTATCTGGAGATCTACAATGAGCAGGTAAGGGAATGAGAGGAATAGAAAG	MUT6	152	172	21	CUGGGUGCCCCUGUCACCCUU	∆21nt	∆21nt	Exon	Exon	Exon													no	mid	chr9:114097640_114097660del
chr9	114097659	A	C	KIF12_e6	ENSE00003806543	KIF12_e6_T153G	ATCATACATGCGCTACAGAGGGTAGTTATTACTGTGGAGATGACGATGGCTCAGCTGGTTTTGCCCCTAGGGGGAGGGGGTGCCTGTACCCCCCAGCCTGGCTGGCATCATGCAGAGGACCTTCGCCTGGCTGTTGGACCGCGTGCAGCACCGGGGTGCCCCTGTCACCCTTCGCGCCTCTTATCTGGAGATCTACAATGAGCAGGTAAGGGAATGAGAGGAATAGAAAG	MUT6	153	153	1	U	G	sub	Exon	Exon	Exon													no	mid	chr9:114097659A>C
chr9	114097659del	CA	C	KIF12_e6	ENSE00003806543	KIF12_e6_del153to153	ATCATACATGCGCTACAGAGGGTAGTTATTACTGTGGAGATGACGATGGCTCAGCTGGTTTTGCCCCTAGGGGGAGGGGGTGCCTGTACCCCCCAGCCTGGCTGGCATCATGCAGAGGACCTTCGCCTGGCTGTTGGACCGCGTGCAGCACCGGGTGCCCCTGTCACCCTTCGCGCCTCTTATCTGGAGATCTACAATGAGCAGGTAAGGGAATGAGAGGAATAGAAAG	MUT6	153	153	1	U	∆1nt	∆1nt	Exon	Exon	Exon													no	mid	chr9:114097659del
chr9	114097657_114097659del	CCCA	C	KIF12_e6	ENSE00003806543	KIF12_e6_del153to155	ATCATACATGCGCTACAGAGGGTAGTTATTACTGTGGAGATGACGATGGCTCAGCTGGTTTTGCCCCTAGGGGGAGGGGGTGCCTGTACCCCCCAGCCTGGCTGGCATCATGCAGAGGACCTTCGCCTGGCTGTTGGACCGCGTGCAGCACCGTGCCCCTGTCACCCTTCGCGCCTCTTATCTGGAGATCTACAATGAGCAGGTAAGGGAATGAGAGGAATAGAAAG	MUT6	153	155	3	UGG	∆3nt	∆3nt	Exon	Exon	Exon													no	mid	chr9:114097657_114097659del
chr9	114097658	C	T	KIF12_e6	ENSE00003806543	KIF12_e6_G154A	ATCATACATGCGCTACAGAGGGTAGTTATTACTGTGGAGATGACGATGGCTCAGCTGGTTTTGCCCCTAGGGGGAGGGGGTGCCTGTACCCCCCAGCCTGGCTGGCATCATGCAGAGGACCTTCGCCTGGCTGTTGGACCGCGTGCAGCACCTAGGTGCCCCTGTCACCCTTCGCGCCTCTTATCTGGAGATCTACAATGAGCAGGTAAGGGAATGAGAGGAATAGAAAG	MUT6	154	154	1	G	A	sub	Exon	Exon	Exon													no	mid	chr9:114097658C>T
chr9	114097653_114097658del	GGCACCC	G	KIF12_e6	ENSE00003806543	KIF12_e6_del154to159	ATCATACATGCGCTACAGAGGGTAGTTATTACTGTGGAGATGACGATGGCTCAGCTGGTTTTGCCCCTAGGGGGAGGGGGTGCCTGTACCCCCCAGCCTGGCTGGCATCATGCAGAGGACCTTCGCCTGGCTGTTGGACCGCGTGCAGCACCTCCCTGTCACCCTTCGCGCCTCTTATCTGGAGATCTACAATGAGCAGGTAAGGGAATGAGAGGAATAGAAAG	MUT6	154	159	6	GGGUGC	∆6nt	∆6nt	Exon	Exon	Exon													no	mid	chr9:114097653_114097658del
chr9	114097638_114097658del	GCGAAGGGTGACAGGGGCACCC	G	KIF12_e6	ENSE00003806543	KIF12_e6_del154to174	ATCATACATGCGCTACAGAGGGTAGTTATTACTGTGGAGATGACGATGGCTCAGCTGGTTTTGCCCCTAGGGGGAGGGGGTGCCTGTACCCCCCAGCCTGGCTGGCATCATGCAGAGGACCTTCGCCTGGCTGTTGGACCGCGTGCAGCACCTCGCCTCTTATCTGGAGATCTACAATGAGCAGGTAAGGGAATGAGAGGAATAGAAAG	MUT6	154	174	21	GGGUGCCCCUGUCACCCUUCG	∆21nt	∆21nt	Exon	Exon	Exon													no	mid	chr9:114097638_114097658del
chr9	114097658	C	G	KIF12_e6	ENSE00003806543	KIF12_e6_G154C	ATCATACATGCGCTACAGAGGGTAGTTATTACTGTGGAGATGACGATGGCTCAGCTGGTTTTGCCCCTAGGGGGAGGGGGTGCCTGTACCCCCCAGCCTGGCTGGCATCATGCAGAGGACCTTCGCCTGGCTGTTGGACCGCGTGCAGCACCTCGGTGCCCCTGTCACCCTTCGCGCCTCTTATCTGGAGATCTACAATGAGCAGGTAAGGGAATGAGAGGAATAGAAAG	MUT6	154	154	1	G	C	sub	Exon	Exon	Exon													no	mid	chr9:114097658C>G
chr9	114097657	C	T	KIF12_e6	ENSE00003806543	KIF12_e6_G155A	ATCATACATGCGCTACAGAGGGTAGTTATTACTGTGGAGATGACGATGGCTCAGCTGGTTTTGCCCCTAGGGGGAGGGGGTGCCTGTACCCCCCAGCCTGGCTGGCATCATGCAGAGGACCTTCGCCTGGCTGTTGGACCGCGTGCAGCACCTGAGTGCCCCTGTCACCCTTCGCGCCTCTTATCTGGAGATCTACAATGAGCAGGTAAGGGAATGAGAGGAATAGAAAG	MUT6	155	155	1	G	A	sub	Exon	Exon	Exon													no	mid	chr9:114097657C>T
chr9	114097652_114097657del	GGGCACC	G	KIF12_e6	ENSE00003806543	KIF12_e6_del155to160	ATCATACATGCGCTACAGAGGGTAGTTATTACTGTGGAGATGACGATGGCTCAGCTGGTTTTGCCCCTAGGGGGAGGGGGTGCCTGTACCCCCCAGCCTGGCTGGCATCATGCAGAGGACCTTCGCCTGGCTGTTGGACCGCGTGCAGCACCTGCCTGTCACCCTTCGCGCCTCTTATCTGGAGATCTACAATGAGCAGGTAAGGGAATGAGAGGAATAGAAAG	MUT6	155	160	6	GGUGCC	∆6nt	∆6nt	Exon	Exon	Exon													no	mid	chr9:114097652_114097657del
chr9	114097657	C	G	KIF12_e6	ENSE00003806543	KIF12_e6_G155C	ATCATACATGCGCTACAGAGGGTAGTTATTACTGTGGAGATGACGATGGCTCAGCTGGTTTTGCCCCTAGGGGGAGGGGGTGCCTGTACCCCCCAGCCTGGCTGGCATCATGCAGAGGACCTTCGCCTGGCTGTTGGACCGCGTGCAGCACCTGCGTGCCCCTGTCACCCTTCGCGCCTCTTATCTGGAGATCTACAATGAGCAGGTAAGGGAATGAGAGGAATAGAAAG	MUT6	155	155	1	G	C	sub	Exon	Exon	Exon													no	mid	chr9:114097657C>G
chr9	114097656	C	T	KIF12_e6	ENSE00003806543	KIF12_e6_G156A	ATCATACATGCGCTACAGAGGGTAGTTATTACTGTGGAGATGACGATGGCTCAGCTGGTTTTGCCCCTAGGGGGAGGGGGTGCCTGTACCCCCCAGCCTGGCTGGCATCATGCAGAGGACCTTCGCCTGGCTGTTGGACCGCGTGCAGCACCTGGATGCCCCTGTCACCCTTCGCGCCTCTTATCTGGAGATCTACAATGAGCAGGTAAGGGAATGAGAGGAATAGAAAG	MUT6	156	156	1	G	A	sub	Exon	Exon	Exon													no	mid	chr9:114097656C>T
chr9	114097654_114097656del	GCAC	G	KIF12_e6	ENSE00003806543	KIF12_e6_del156to158	ATCATACATGCGCTACAGAGGGTAGTTATTACTGTGGAGATGACGATGGCTCAGCTGGTTTTGCCCCTAGGGGGAGGGGGTGCCTGTACCCCCCAGCCTGGCTGGCATCATGCAGAGGACCTTCGCCTGGCTGTTGGACCGCGTGCAGCACCTGGCCCCTGTCACCCTTCGCGCCTCTTATCTGGAGATCTACAATGAGCAGGTAAGGGAATGAGAGGAATAGAAAG	MUT6	156	158	3	GUG	∆3nt	∆3nt	Exon	Exon	Exon													no	mid	chr9:114097654_114097656del
chr9	114097655_114097657del	CACC	C	KIF12_e6	ENSE00003806543	KIF12_e6_del155to157	ATCATACATGCGCTACAGAGGGTAGTTATTACTGTGGAGATGACGATGGCTCAGCTGGTTTTGCCCCTAGGGGGAGGGGGTGCCTGTACCCCCCAGCCTGGCTGGCATCATGCAGAGGACCTTCGCCTGGCTGTTGGACCGCGTGCAGCACCTGGCCCCTGTCACCCTTCGCGCCTCTTATCTGGAGATCTACAATGAGCAGGTAAGGGAATGAGAGGAATAGAAAG	MUT6	155	157	3	GGU	∆3nt	∆3nt	Exon	Exon	Exon													no	mid	chr9:114097655_114097657del
chr9	114097636_114097656del	GCGCGAAGGGTGACAGGGGCAC	G	KIF12_e6	ENSE00003806543	KIF12_e6_del156to176	ATCATACATGCGCTACAGAGGGTAGTTATTACTGTGGAGATGACGATGGCTCAGCTGGTTTTGCCCCTAGGGGGAGGGGGTGCCTGTACCCCCCAGCCTGGCTGGCATCATGCAGAGGACCTTCGCCTGGCTGTTGGACCGCGTGCAGCACCTGGCCTCTTATCTGGAGATCTACAATGAGCAGGTAAGGGAATGAGAGGAATAGAAAG	MUT6	156	176	21	GUGCCCCUGUCACCCUUCGCG	∆21nt	∆21nt	Exon	Exon	Exon													no	mid	chr9:114097636_114097656del
chr9	114097637_114097657del	CGCGAAGGGTGACAGGGGCACC	C	KIF12_e6	ENSE00003806543	KIF12_e6_del155to175	ATCATACATGCGCTACAGAGGGTAGTTATTACTGTGGAGATGACGATGGCTCAGCTGGTTTTGCCCCTAGGGGGAGGGGGTGCCTGTACCCCCCAGCCTGGCTGGCATCATGCAGAGGACCTTCGCCTGGCTGTTGGACCGCGTGCAGCACCTGGCCTCTTATCTGGAGATCTACAATGAGCAGGTAAGGGAATGAGAGGAATAGAAAG	MUT6	155	175	21	GGUGCCCCUGUCACCCUUCGC	∆21nt	∆21nt	Exon	Exon	Exon													no	mid	chr9:114097637_114097657del
chr9	114097656	C	G	KIF12_e6	ENSE00003806543	KIF12_e6_G156C	ATCATACATGCGCTACAGAGGGTAGTTATTACTGTGGAGATGACGATGGCTCAGCTGGTTTTGCCCCTAGGGGGAGGGGGTGCCTGTACCCCCCAGCCTGGCTGGCATCATGCAGAGGACCTTCGCCTGGCTGTTGGACCGCGTGCAGCACCTGGCTGCCCCTGTCACCCTTCGCGCCTCTTATCTGGAGATCTACAATGAGCAGGTAAGGGAATGAGAGGAATAGAAAG	MUT6	156	156	1	G	C	sub	Exon	Exon	Exon													no	mid	chr9:114097656C>G
chr9	114097651_114097656del	GGGGCAC	G	KIF12_e6	ENSE00003806543	KIF12_e6_del156to161	ATCATACATGCGCTACAGAGGGTAGTTATTACTGTGGAGATGACGATGGCTCAGCTGGTTTTGCCCCTAGGGGGAGGGGGTGCCTGTACCCCCCAGCCTGGCTGGCATCATGCAGAGGACCTTCGCCTGGCTGTTGGACCGCGTGCAGCACCTGGCTGTCACCCTTCGCGCCTCTTATCTGGAGATCTACAATGAGCAGGTAAGGGAATGAGAGGAATAGAAAG	MUT6	156	161	6	GUGCCC	∆6nt	∆6nt	Exon	Exon	Exon													no	mid	chr9:114097651_114097656del
chr9	114097655	A	T	KIF12_e6	ENSE00003806543	KIF12_e6_T157A	ATCATACATGCGCTACAGAGGGTAGTTATTACTGTGGAGATGACGATGGCTCAGCTGGTTTTGCCCCTAGGGGGAGGGGGTGCCTGTACCCCCCAGCCTGGCTGGCATCATGCAGAGGACCTTCGCCTGGCTGTTGGACCGCGTGCAGCACCTGGGAGCCCCTGTCACCCTTCGCGCCTCTTATCTGGAGATCTACAATGAGCAGGTAAGGGAATGAGAGGAATAGAAAG	MUT6	157	157	1	U	A	sub	Exon	Exon	Exon													no	mid	chr9:114097655A>T
chr9	114097653_114097655del	GGCA	G	KIF12_e6	ENSE00003806543	KIF12_e6_del157to159	ATCATACATGCGCTACAGAGGGTAGTTATTACTGTGGAGATGACGATGGCTCAGCTGGTTTTGCCCCTAGGGGGAGGGGGTGCCTGTACCCCCCAGCCTGGCTGGCATCATGCAGAGGACCTTCGCCTGGCTGTTGGACCGCGTGCAGCACCTGGGCCCTGTCACCCTTCGCGCCTCTTATCTGGAGATCTACAATGAGCAGGTAAGGGAATGAGAGGAATAGAAAG	MUT6	157	159	3	UGC	∆3nt	∆3nt	Exon	Exon	Exon													no	mid	chr9:114097653_114097655del
chr9	114097655	A	G	KIF12_e6	ENSE00003806543	KIF12_e6_T157C	ATCATACATGCGCTACAGAGGGTAGTTATTACTGTGGAGATGACGATGGCTCAGCTGGTTTTGCCCCTAGGGGGAGGGGGTGCCTGTACCCCCCAGCCTGGCTGGCATCATGCAGAGGACCTTCGCCTGGCTGTTGGACCGCGTGCAGCACCTGGGCGCCCCTGTCACCCTTCGCGCCTCTTATCTGGAGATCTACAATGAGCAGGTAAGGGAATGAGAGGAATAGAAAG	MUT6	157	157	1	U	C	sub	Exon	Exon	Exon													no	mid	chr9:114097655A>G
chr9	114097635_114097655del	GGCGCGAAGGGTGACAGGGGCA	G	KIF12_e6	ENSE00003806543	KIF12_e6_del157to177	ATCATACATGCGCTACAGAGGGTAGTTATTACTGTGGAGATGACGATGGCTCAGCTGGTTTTGCCCCTAGGGGGAGGGGGTGCCTGTACCCCCCAGCCTGGCTGGCATCATGCAGAGGACCTTCGCCTGGCTGTTGGACCGCGTGCAGCACCTGGGCTCTTATCTGGAGATCTACAATGAGCAGGTAAGGGAATGAGAGGAATAGAAAG	MUT6	157	177	21	UGCCCCUGUCACCCUUCGCGC	∆21nt	∆21nt	Exon	Exon	Exon													no	mid	chr9:114097635_114097655del
chr9	114097655del	CA	C	KIF12_e6	ENSE00003806543	KIF12_e6_del157to157	ATCATACATGCGCTACAGAGGGTAGTTATTACTGTGGAGATGACGATGGCTCAGCTGGTTTTGCCCCTAGGGGGAGGGGGTGCCTGTACCCCCCAGCCTGGCTGGCATCATGCAGAGGACCTTCGCCTGGCTGTTGGACCGCGTGCAGCACCTGGGGCCCCTGTCACCCTTCGCGCCTCTTATCTGGAGATCTACAATGAGCAGGTAAGGGAATGAGAGGAATAGAAAG	MUT6	157	157	1	U	∆1nt	∆1nt	Exon	Exon	Exon													no	mid	chr9:114097655del
chr9	114097655	A	C	KIF12_e6	ENSE00003806543	KIF12_e6_T157G	ATCATACATGCGCTACAGAGGGTAGTTATTACTGTGGAGATGACGATGGCTCAGCTGGTTTTGCCCCTAGGGGGAGGGGGTGCCTGTACCCCCCAGCCTGGCTGGCATCATGCAGAGGACCTTCGCCTGGCTGTTGGACCGCGTGCAGCACCTGGGGGCCCCTGTCACCCTTCGCGCCTCTTATCTGGAGATCTACAATGAGCAGGTAAGGGAATGAGAGGAATAGAAAG	MUT6	157	157	1	U	G	sub	Exon	Exon	Exon													no	mid	chr9:114097655A>C
chr9	114097654	C	T	KIF12_e6	ENSE00003806543	KIF12_e6_G158A	ATCATACATGCGCTACAGAGGGTAGTTATTACTGTGGAGATGACGATGGCTCAGCTGGTTTTGCCCCTAGGGGGAGGGGGTGCCTGTACCCCCCAGCCTGGCTGGCATCATGCAGAGGACCTTCGCCTGGCTGTTGGACCGCGTGCAGCACCTGGGTACCCCTGTCACCCTTCGCGCCTCTTATCTGGAGATCTACAATGAGCAGGTAAGGGAATGAGAGGAATAGAAAG	MUT6	158	158	1	G	A	sub	Exon	Exon	Exon													no	mid	chr9:114097654C>T
chr9	114097654	C	G	KIF12_e6	ENSE00003806543	KIF12_e6_G158C	ATCATACATGCGCTACAGAGGGTAGTTATTACTGTGGAGATGACGATGGCTCAGCTGGTTTTGCCCCTAGGGGGAGGGGGTGCCTGTACCCCCCAGCCTGGCTGGCATCATGCAGAGGACCTTCGCCTGGCTGTTGGACCGCGTGCAGCACCTGGGTCCCCCTGTCACCCTTCGCGCCTCTTATCTGGAGATCTACAATGAGCAGGTAAGGGAATGAGAGGAATAGAAAG	MUT6	158	158	1	G	C	sub	Exon	Exon	Exon													no	mid	chr9:114097654C>G
chr9	114097654del	GC	G	KIF12_e6	ENSE00003806543	KIF12_e6_del158to158	ATCATACATGCGCTACAGAGGGTAGTTATTACTGTGGAGATGACGATGGCTCAGCTGGTTTTGCCCCTAGGGGGAGGGGGTGCCTGTACCCCCCAGCCTGGCTGGCATCATGCAGAGGACCTTCGCCTGGCTGTTGGACCGCGTGCAGCACCTGGGTCCCCTGTCACCCTTCGCGCCTCTTATCTGGAGATCTACAATGAGCAGGTAAGGGAATGAGAGGAATAGAAAG	MUT6	158	158	1	G	∆1nt	∆1nt	Exon	Exon	Exon													no	mid	chr9:114097654del
chr9	114097652_114097654del	GGGC	G	KIF12_e6	ENSE00003806543	KIF12_e6_del158to160	ATCATACATGCGCTACAGAGGGTAGTTATTACTGTGGAGATGACGATGGCTCAGCTGGTTTTGCCCCTAGGGGGAGGGGGTGCCTGTACCCCCCAGCCTGGCTGGCATCATGCAGAGGACCTTCGCCTGGCTGTTGGACCGCGTGCAGCACCTGGGTCCTGTCACCCTTCGCGCCTCTTATCTGGAGATCTACAATGAGCAGGTAAGGGAATGAGAGGAATAGAAAG	MUT6	158	160	3	GCC	∆3nt	∆3nt	Exon	Exon	Exon													no	mid	chr9:114097652_114097654del
chr9	114097653	G	T	KIF12_e6	ENSE00003806543	KIF12_e6_C159A	ATCATACATGCGCTACAGAGGGTAGTTATTACTGTGGAGATGACGATGGCTCAGCTGGTTTTGCCCCTAGGGGGAGGGGGTGCCTGTACCCCCCAGCCTGGCTGGCATCATGCAGAGGACCTTCGCCTGGCTGTTGGACCGCGTGCAGCACCTGGGTGACCCTGTCACCCTTCGCGCCTCTTATCTGGAGATCTACAATGAGCAGGTAAGGGAATGAGAGGAATAGAAAG	MUT6	159	159	1	C	A	sub	Exon	Exon	Exon													no	mid	chr9:114097653G>T
chr9	114097652	G	T	KIF12_e6	ENSE00003806543	KIF12_e6_C160A	ATCATACATGCGCTACAGAGGGTAGTTATTACTGTGGAGATGACGATGGCTCAGCTGGTTTTGCCCCTAGGGGGAGGGGGTGCCTGTACCCCCCAGCCTGGCTGGCATCATGCAGAGGACCTTCGCCTGGCTGTTGGACCGCGTGCAGCACCTGGGTGCACCTGTCACCCTTCGCGCCTCTTATCTGGAGATCTACAATGAGCAGGTAAGGGAATGAGAGGAATAGAAAG	MUT6	160	160	1	C	A	sub	Exon	Exon	Exon													no	mid	chr9:114097652G>T
chr9	114097646_114097651del	TGACAGG	T	KIF12_e6	ENSE00003806543	KIF12_e6_del161to166	ATCATACATGCGCTACAGAGGGTAGTTATTACTGTGGAGATGACGATGGCTCAGCTGGTTTTGCCCCTAGGGGGAGGGGGTGCCTGTACCCCCCAGCCTGGCTGGCATCATGCAGAGGACCTTCGCCTGGCTGTTGGACCGCGTGCAGCACCTGGGTGCCACCCTTCGCGCCTCTTATCTGGAGATCTACAATGAGCAGGTAAGGGAATGAGAGGAATAGAAAG	MUT6	161	166	6	CCUGUC	∆6nt	∆6nt	Exon	Exon	Exon													no	mid	chr9:114097646_114097651del
chr9	114097647_114097652del	GACAGGG	G	KIF12_e6	ENSE00003806543	KIF12_e6_del160to165	ATCATACATGCGCTACAGAGGGTAGTTATTACTGTGGAGATGACGATGGCTCAGCTGGTTTTGCCCCTAGGGGGAGGGGGTGCCTGTACCCCCCAGCCTGGCTGGCATCATGCAGAGGACCTTCGCCTGGCTGTTGGACCGCGTGCAGCACCTGGGTGCCACCCTTCGCGCCTCTTATCTGGAGATCTACAATGAGCAGGTAAGGGAATGAGAGGAATAGAAAG	MUT6	160	165	6	CCCUGU	∆6nt	∆6nt	Exon	Exon	Exon													no	mid	chr9:114097647_114097652del
chr9	114097651	G	T	KIF12_e6	ENSE00003806543	KIF12_e6_C161A	ATCATACATGCGCTACAGAGGGTAGTTATTACTGTGGAGATGACGATGGCTCAGCTGGTTTTGCCCCTAGGGGGAGGGGGTGCCTGTACCCCCCAGCCTGGCTGGCATCATGCAGAGGACCTTCGCCTGGCTGTTGGACCGCGTGCAGCACCTGGGTGCCACTGTCACCCTTCGCGCCTCTTATCTGGAGATCTACAATGAGCAGGTAAGGGAATGAGAGGAATAGAAAG	MUT6	161	161	1	C	A	sub	Exon	Exon	Exon													no	mid	chr9:114097651G>T
chr9	114097630_114097650del	TAAGAGGCGCGAAGGGTGACAG	T	KIF12_e6	ENSE00003806543	KIF12_e6_del162to182	ATCATACATGCGCTACAGAGGGTAGTTATTACTGTGGAGATGACGATGGCTCAGCTGGTTTTGCCCCTAGGGGGAGGGGGTGCCTGTACCCCCCAGCCTGGCTGGCATCATGCAGAGGACCTTCGCCTGGCTGTTGGACCGCGTGCAGCACCTGGGTGCCCATCTGGAGATCTACAATGAGCAGGTAAGGGAATGAGAGGAATAGAAAG	MUT6	162	182	21	CUGUCACCCUUCGCGCCUCUU	∆21nt	∆21nt	Exon	Exon	Exon													no	mid	chr9:114097630_114097650del
chr9	114097650	G	T	KIF12_e6	ENSE00003806543	KIF12_e6_C162A	ATCATACATGCGCTACAGAGGGTAGTTATTACTGTGGAGATGACGATGGCTCAGCTGGTTTTGCCCCTAGGGGGAGGGGGTGCCTGTACCCCCCAGCCTGGCTGGCATCATGCAGAGGACCTTCGCCTGGCTGTTGGACCGCGTGCAGCACCTGGGTGCCCATGTCACCCTTCGCGCCTCTTATCTGGAGATCTACAATGAGCAGGTAAGGGAATGAGAGGAATAGAAAG	MUT6	162	162	1	C	A	sub	Exon	Exon	Exon													no	mid	chr9:114097650G>T
chr9	114097649	A	T	KIF12_e6	ENSE00003806543	KIF12_e6_T163A	ATCATACATGCGCTACAGAGGGTAGTTATTACTGTGGAGATGACGATGGCTCAGCTGGTTTTGCCCCTAGGGGGAGGGGGTGCCTGTACCCCCCAGCCTGGCTGGCATCATGCAGAGGACCTTCGCCTGGCTGTTGGACCGCGTGCAGCACCTGGGTGCCCCAGTCACCCTTCGCGCCTCTTATCTGGAGATCTACAATGAGCAGGTAAGGGAATGAGAGGAATAGAAAG	MUT6	163	163	1	U	A	sub	Exon	Exon	Exon													no	mid	chr9:114097649A>T
chr9	114097647_114097649del	GACA	G	KIF12_e6	ENSE00003806543	KIF12_e6_del163to165	ATCATACATGCGCTACAGAGGGTAGTTATTACTGTGGAGATGACGATGGCTCAGCTGGTTTTGCCCCTAGGGGGAGGGGGTGCCTGTACCCCCCAGCCTGGCTGGCATCATGCAGAGGACCTTCGCCTGGCTGTTGGACCGCGTGCAGCACCTGGGTGCCCCCACCCTTCGCGCCTCTTATCTGGAGATCTACAATGAGCAGGTAAGGGAATGAGAGGAATAGAAAG	MUT6	163	165	3	UGU	∆3nt	∆3nt	Exon	Exon	Exon													no	mid	chr9:114097647_114097649del
chr9	114097644_114097649del	GGTGACA	G	KIF12_e6	ENSE00003806543	KIF12_e6_del163to168	ATCATACATGCGCTACAGAGGGTAGTTATTACTGTGGAGATGACGATGGCTCAGCTGGTTTTGCCCCTAGGGGGAGGGGGTGCCTGTACCCCCCAGCCTGGCTGGCATCATGCAGAGGACCTTCGCCTGGCTGTTGGACCGCGTGCAGCACCTGGGTGCCCCCCTTCGCGCCTCTTATCTGGAGATCTACAATGAGCAGGTAAGGGAATGAGAGGAATAGAAAG	MUT6	163	168	6	UGUCAC	∆6nt	∆6nt	Exon	Exon	Exon													no	mid	chr9:114097644_114097649del
chr9	114097645_114097650del	GTGACAG	G	KIF12_e6	ENSE00003806543	KIF12_e6_del162to167	ATCATACATGCGCTACAGAGGGTAGTTATTACTGTGGAGATGACGATGGCTCAGCTGGTTTTGCCCCTAGGGGGAGGGGGTGCCTGTACCCCCCAGCCTGGCTGGCATCATGCAGAGGACCTTCGCCTGGCTGTTGGACCGCGTGCAGCACCTGGGTGCCCCCCTTCGCGCCTCTTATCTGGAGATCTACAATGAGCAGGTAAGGGAATGAGAGGAATAGAAAG	MUT6	162	167	6	CUGUCA	∆6nt	∆6nt	Exon	Exon	Exon													no	mid	chr9:114097645_114097650del
chr9	114097649	A	G	KIF12_e6	ENSE00003806543	KIF12_e6_T163C	ATCATACATGCGCTACAGAGGGTAGTTATTACTGTGGAGATGACGATGGCTCAGCTGGTTTTGCCCCTAGGGGGAGGGGGTGCCTGTACCCCCCAGCCTGGCTGGCATCATGCAGAGGACCTTCGCCTGGCTGTTGGACCGCGTGCAGCACCTGGGTGCCCCCGTCACCCTTCGCGCCTCTTATCTGGAGATCTACAATGAGCAGGTAAGGGAATGAGAGGAATAGAAAG	MUT6	163	163	1	U	C	sub	Exon	Exon	Exon													no	mid	chr9:114097649A>G
chr9	114097649	A	C	KIF12_e6	ENSE00003806543	KIF12_e6_T163G	ATCATACATGCGCTACAGAGGGTAGTTATTACTGTGGAGATGACGATGGCTCAGCTGGTTTTGCCCCTAGGGGGAGGGGGTGCCTGTACCCCCCAGCCTGGCTGGCATCATGCAGAGGACCTTCGCCTGGCTGTTGGACCGCGTGCAGCACCTGGGTGCCCCGGTCACCCTTCGCGCCTCTTATCTGGAGATCTACAATGAGCAGGTAAGGGAATGAGAGGAATAGAAAG	MUT6	163	163	1	U	G	sub	Exon	Exon	Exon													no	mid	chr9:114097649A>C
chr9	114097649del	CA	C	KIF12_e6	ENSE00003806543	KIF12_e6_del163to163	ATCATACATGCGCTACAGAGGGTAGTTATTACTGTGGAGATGACGATGGCTCAGCTGGTTTTGCCCCTAGGGGGAGGGGGTGCCTGTACCCCCCAGCCTGGCTGGCATCATGCAGAGGACCTTCGCCTGGCTGTTGGACCGCGTGCAGCACCTGGGTGCCCCGTCACCCTTCGCGCCTCTTATCTGGAGATCTACAATGAGCAGGTAAGGGAATGAGAGGAATAGAAAG	MUT6	163	163	1	U	∆1nt	∆1nt	Exon	Exon	Exon													no	mid	chr9:114097649del
chr9	114097646_114097648del	TGAC	T	KIF12_e6	ENSE00003806543	KIF12_e6_del164to166	ATCATACATGCGCTACAGAGGGTAGTTATTACTGTGGAGATGACGATGGCTCAGCTGGTTTTGCCCCTAGGGGGAGGGGGTGCCTGTACCCCCCAGCCTGGCTGGCATCATGCAGAGGACCTTCGCCTGGCTGTTGGACCGCGTGCAGCACCTGGGTGCCCCTACCCTTCGCGCCTCTTATCTGGAGATCTACAATGAGCAGGTAAGGGAATGAGAGGAATAGAAAG	MUT6	164	166	3	GUC	∆3nt	∆3nt	Exon	Exon	Exon													no	mid	chr9:114097646_114097648del
chr9	114097648	C	T	KIF12_e6	ENSE00003806543	KIF12_e6_G164A	ATCATACATGCGCTACAGAGGGTAGTTATTACTGTGGAGATGACGATGGCTCAGCTGGTTTTGCCCCTAGGGGGAGGGGGTGCCTGTACCCCCCAGCCTGGCTGGCATCATGCAGAGGACCTTCGCCTGGCTGTTGGACCGCGTGCAGCACCTGGGTGCCCCTATCACCCTTCGCGCCTCTTATCTGGAGATCTACAATGAGCAGGTAAGGGAATGAGAGGAATAGAAAG	MUT6	164	164	1	G	A	sub	Exon	Exon	Exon													no	mid	chr9:114097648C>T
chr9	114097648	C	G	KIF12_e6	ENSE00003806543	KIF12_e6_G164C	ATCATACATGCGCTACAGAGGGTAGTTATTACTGTGGAGATGACGATGGCTCAGCTGGTTTTGCCCCTAGGGGGAGGGGGTGCCTGTACCCCCCAGCCTGGCTGGCATCATGCAGAGGACCTTCGCCTGGCTGTTGGACCGCGTGCAGCACCTGGGTGCCCCTCTCACCCTTCGCGCCTCTTATCTGGAGATCTACAATGAGCAGGTAAGGGAATGAGAGGAATAGAAAG	MUT6	164	164	1	G	C	sub	Exon	Exon	Exon													no	mid	chr9:114097648C>G
chr9	114097628_114097648del	GATAAGAGGCGCGAAGGGTGAC	G	KIF12_e6	ENSE00003806543	KIF12_e6_del164to184	ATCATACATGCGCTACAGAGGGTAGTTATTACTGTGGAGATGACGATGGCTCAGCTGGTTTTGCCCCTAGGGGGAGGGGGTGCCTGTACCCCCCAGCCTGGCTGGCATCATGCAGAGGACCTTCGCCTGGCTGTTGGACCGCGTGCAGCACCTGGGTGCCCCTCTGGAGATCTACAATGAGCAGGTAAGGGAATGAGAGGAATAGAAAG	MUT6	164	184	21	GUCACCCUUCGCGCCUCUUAU	∆21nt	∆21nt	Exon	Exon	Exon													no	mid	chr9:114097628_114097648del
chr9	114097629_114097649del	ATAAGAGGCGCGAAGGGTGACA	A	KIF12_e6	ENSE00003806543	KIF12_e6_del163to183	ATCATACATGCGCTACAGAGGGTAGTTATTACTGTGGAGATGACGATGGCTCAGCTGGTTTTGCCCCTAGGGGGAGGGGGTGCCTGTACCCCCCAGCCTGGCTGGCATCATGCAGAGGACCTTCGCCTGGCTGTTGGACCGCGTGCAGCACCTGGGTGCCCCTCTGGAGATCTACAATGAGCAGGTAAGGGAATGAGAGGAATAGAAAG	MUT6	163	183	21	UGUCACCCUUCGCGCCUCUUA	∆21nt	∆21nt	Exon	Exon	Exon													no	mid	chr9:114097629_114097649del
chr9	114097643_114097648del	GGGTGAC	G	KIF12_e6	ENSE00003806543	KIF12_e6_del164to169	ATCATACATGCGCTACAGAGGGTAGTTATTACTGTGGAGATGACGATGGCTCAGCTGGTTTTGCCCCTAGGGGGAGGGGGTGCCTGTACCCCCCAGCCTGGCTGGCATCATGCAGAGGACCTTCGCCTGGCTGTTGGACCGCGTGCAGCACCTGGGTGCCCCTCTTCGCGCCTCTTATCTGGAGATCTACAATGAGCAGGTAAGGGAATGAGAGGAATAGAAAG	MUT6	164	169	6	GUCACC	∆6nt	∆6nt	Exon	Exon	Exon													no	mid	chr9:114097643_114097648del
chr9	114097647	A	T	KIF12_e6	ENSE00003806543	KIF12_e6_T165A	ATCATACATGCGCTACAGAGGGTAGTTATTACTGTGGAGATGACGATGGCTCAGCTGGTTTTGCCCCTAGGGGGAGGGGGTGCCTGTACCCCCCAGCCTGGCTGGCATCATGCAGAGGACCTTCGCCTGGCTGTTGGACCGCGTGCAGCACCTGGGTGCCCCTGACACCCTTCGCGCCTCTTATCTGGAGATCTACAATGAGCAGGTAAGGGAATGAGAGGAATAGAAAG	MUT6	165	165	1	U	A	sub	Exon	Exon	Exon													no	mid	chr9:114097647A>T
chr9	114097647del	GA	G	KIF12_e6	ENSE00003806543	KIF12_e6_del165to165	ATCATACATGCGCTACAGAGGGTAGTTATTACTGTGGAGATGACGATGGCTCAGCTGGTTTTGCCCCTAGGGGGAGGGGGTGCCTGTACCCCCCAGCCTGGCTGGCATCATGCAGAGGACCTTCGCCTGGCTGTTGGACCGCGTGCAGCACCTGGGTGCCCCTGCACCCTTCGCGCCTCTTATCTGGAGATCTACAATGAGCAGGTAAGGGAATGAGAGGAATAGAAAG	MUT6	165	165	1	U	∆1nt	∆1nt	Exon	Exon	Exon													no	mid	chr9:114097647del
chr9	114097647	A	G	KIF12_e6	ENSE00003806543	KIF12_e6_T165C	ATCATACATGCGCTACAGAGGGTAGTTATTACTGTGGAGATGACGATGGCTCAGCTGGTTTTGCCCCTAGGGGGAGGGGGTGCCTGTACCCCCCAGCCTGGCTGGCATCATGCAGAGGACCTTCGCCTGGCTGTTGGACCGCGTGCAGCACCTGGGTGCCCCTGCCACCCTTCGCGCCTCTTATCTGGAGATCTACAATGAGCAGGTAAGGGAATGAGAGGAATAGAAAG	MUT6	165	165	1	U	C	sub	Exon	Exon	Exon													no	mid	chr9:114097647A>G
chr9	114097645_114097647del	GTGA	G	KIF12_e6	ENSE00003806543	KIF12_e6_del165to167	ATCATACATGCGCTACAGAGGGTAGTTATTACTGTGGAGATGACGATGGCTCAGCTGGTTTTGCCCCTAGGGGGAGGGGGTGCCTGTACCCCCCAGCCTGGCTGGCATCATGCAGAGGACCTTCGCCTGGCTGTTGGACCGCGTGCAGCACCTGGGTGCCCCTGCCCTTCGCGCCTCTTATCTGGAGATCTACAATGAGCAGGTAAGGGAATGAGAGGAATAGAAAG	MUT6	165	167	3	UCA	∆3nt	∆3nt	Exon	Exon	Exon													no	mid	chr9:114097645_114097647del
chr9	114097647	A	C	KIF12_e6	ENSE00003806543	KIF12_e6_T165G	ATCATACATGCGCTACAGAGGGTAGTTATTACTGTGGAGATGACGATGGCTCAGCTGGTTTTGCCCCTAGGGGGAGGGGGTGCCTGTACCCCCCAGCCTGGCTGGCATCATGCAGAGGACCTTCGCCTGGCTGTTGGACCGCGTGCAGCACCTGGGTGCCCCTGGCACCCTTCGCGCCTCTTATCTGGAGATCTACAATGAGCAGGTAAGGGAATGAGAGGAATAGAAAG	MUT6	165	165	1	U	G	sub	Exon	Exon	Exon													no	mid	chr9:114097647A>C
chr9	114097646	G	T	KIF12_e6	ENSE00003806543	KIF12_e6_C166A	ATCATACATGCGCTACAGAGGGTAGTTATTACTGTGGAGATGACGATGGCTCAGCTGGTTTTGCCCCTAGGGGGAGGGGGTGCCTGTACCCCCCAGCCTGGCTGGCATCATGCAGAGGACCTTCGCCTGGCTGTTGGACCGCGTGCAGCACCTGGGTGCCCCTGTAACCCTTCGCGCCTCTTATCTGGAGATCTACAATGAGCAGGTAAGGGAATGAGAGGAATAGAAAG	MUT6	166	166	1	C	A	sub	Exon	Exon	Exon													no	mid	chr9:114097646G>T
chr9	114097646del	TG	T	KIF12_e6	ENSE00003806543	KIF12_e6_del166to166	ATCATACATGCGCTACAGAGGGTAGTTATTACTGTGGAGATGACGATGGCTCAGCTGGTTTTGCCCCTAGGGGGAGGGGGTGCCTGTACCCCCCAGCCTGGCTGGCATCATGCAGAGGACCTTCGCCTGGCTGTTGGACCGCGTGCAGCACCTGGGTGCCCCTGTACCCTTCGCGCCTCTTATCTGGAGATCTACAATGAGCAGGTAAGGGAATGAGAGGAATAGAAAG	MUT6	166	166	1	C	∆1nt	∆1nt	Exon	Exon	Exon													no	mid	chr9:114097646del
chr9	114097644	G	T	KIF12_e6	ENSE00003806543	KIF12_e6_C168A	ATCATACATGCGCTACAGAGGGTAGTTATTACTGTGGAGATGACGATGGCTCAGCTGGTTTTGCCCCTAGGGGGAGGGGGTGCCTGTACCCCCCAGCCTGGCTGGCATCATGCAGAGGACCTTCGCCTGGCTGTTGGACCGCGTGCAGCACCTGGGTGCCCCTGTCAACCTTCGCGCCTCTTATCTGGAGATCTACAATGAGCAGGTAAGGGAATGAGAGGAATAGAAAG	MUT6	168	168	1	C	A	sub	Exon	Exon	Exon													no	mid	chr9:114097644G>T
chr9	114097624_114097644del	TCCAGATAAGAGGCGCGAAGGG	T	KIF12_e6	ENSE00003806543	KIF12_e6_del168to188	ATCATACATGCGCTACAGAGGGTAGTTATTACTGTGGAGATGACGATGGCTCAGCTGGTTTTGCCCCTAGGGGGAGGGGGTGCCTGTACCCCCCAGCCTGGCTGGCATCATGCAGAGGACCTTCGCCTGGCTGTTGGACCGCGTGCAGCACCTGGGTGCCCCTGTCAAGATCTACAATGAGCAGGTAAGGGAATGAGAGGAATAGAAAG	MUT6	168	188	21	CCCUUCGCGCCUCUUAUCUGG	∆21nt	∆21nt	Exon	Exon	Exon													no	mid	chr9:114097624_114097644del
chr9	114097643	G	T	KIF12_e6	ENSE00003806543	KIF12_e6_C169A	ATCATACATGCGCTACAGAGGGTAGTTATTACTGTGGAGATGACGATGGCTCAGCTGGTTTTGCCCCTAGGGGGAGGGGGTGCCTGTACCCCCCAGCCTGGCTGGCATCATGCAGAGGACCTTCGCCTGGCTGTTGGACCGCGTGCAGCACCTGGGTGCCCCTGTCACACTTCGCGCCTCTTATCTGGAGATCTACAATGAGCAGGTAAGGGAATGAGAGGAATAGAAAG	MUT6	169	169	1	C	A	sub	Exon	Exon	Exon													no	mid	chr9:114097643G>T
chr9	114097622_114097642del	TCTCCAGATAAGAGGCGCGAAG	T	KIF12_e6	ENSE00003806543	KIF12_e6_del170to190	ATCATACATGCGCTACAGAGGGTAGTTATTACTGTGGAGATGACGATGGCTCAGCTGGTTTTGCCCCTAGGGGGAGGGGGTGCCTGTACCCCCCAGCCTGGCTGGCATCATGCAGAGGACCTTCGCCTGGCTGTTGGACCGCGTGCAGCACCTGGGTGCCCCTGTCACCATCTACAATGAGCAGGTAAGGGAATGAGAGGAATAGAAAG	MUT6	170	190	21	CUUCGCGCCUCUUAUCUGGAG	∆21nt	∆21nt	Exon	Exon	Exon													no	mid	chr9:114097622_114097642del
chr9	114097642	G	T	KIF12_e6	ENSE00003806543	KIF12_e6_C170A	ATCATACATGCGCTACAGAGGGTAGTTATTACTGTGGAGATGACGATGGCTCAGCTGGTTTTGCCCCTAGGGGGAGGGGGTGCCTGTACCCCCCAGCCTGGCTGGCATCATGCAGAGGACCTTCGCCTGGCTGTTGGACCGCGTGCAGCACCTGGGTGCCCCTGTCACCATTCGCGCCTCTTATCTGGAGATCTACAATGAGCAGGTAAGGGAATGAGAGGAATAGAAAG	MUT6	170	170	1	C	A	sub	Exon	Exon	Exon													no	mid	chr9:114097642G>T
chr9	114097641	A	T	KIF12_e6	ENSE00003806543	KIF12_e6_T171A	ATCATACATGCGCTACAGAGGGTAGTTATTACTGTGGAGATGACGATGGCTCAGCTGGTTTTGCCCCTAGGGGGAGGGGGTGCCTGTACCCCCCAGCCTGGCTGGCATCATGCAGAGGACCTTCGCCTGGCTGTTGGACCGCGTGCAGCACCTGGGTGCCCCTGTCACCCATCGCGCCTCTTATCTGGAGATCTACAATGAGCAGGTAAGGGAATGAGAGGAATAGAAAG	MUT6	171	171	1	U	A	sub	Exon	Exon	Exon													no	mid	chr9:114097641A>T
chr9	114097636_114097641del	GCGCGAA	G	KIF12_e6	ENSE00003806543	KIF12_e6_del171to176	ATCATACATGCGCTACAGAGGGTAGTTATTACTGTGGAGATGACGATGGCTCAGCTGGTTTTGCCCCTAGGGGGAGGGGGTGCCTGTACCCCCCAGCCTGGCTGGCATCATGCAGAGGACCTTCGCCTGGCTGTTGGACCGCGTGCAGCACCTGGGTGCCCCTGTCACCCCCTCTTATCTGGAGATCTACAATGAGCAGGTAAGGGAATGAGAGGAATAGAAAG	MUT6	171	176	6	UUCGCG	∆6nt	∆6nt	Exon	Exon	Exon													no	mid	chr9:114097636_114097641del
chr9	114097641	A	G	KIF12_e6	ENSE00003806543	KIF12_e6_T171C	ATCATACATGCGCTACAGAGGGTAGTTATTACTGTGGAGATGACGATGGCTCAGCTGGTTTTGCCCCTAGGGGGAGGGGGTGCCTGTACCCCCCAGCCTGGCTGGCATCATGCAGAGGACCTTCGCCTGGCTGTTGGACCGCGTGCAGCACCTGGGTGCCCCTGTCACCCCTCGCGCCTCTTATCTGGAGATCTACAATGAGCAGGTAAGGGAATGAGAGGAATAGAAAG	MUT6	171	171	1	U	C	sub	Exon	Exon	Exon													no	mid	chr9:114097641A>G
chr9	114097639_114097641del	CGAA	C	KIF12_e6	ENSE00003806543	KIF12_e6_del171to173	ATCATACATGCGCTACAGAGGGTAGTTATTACTGTGGAGATGACGATGGCTCAGCTGGTTTTGCCCCTAGGGGGAGGGGGTGCCTGTACCCCCCAGCCTGGCTGGCATCATGCAGAGGACCTTCGCCTGGCTGTTGGACCGCGTGCAGCACCTGGGTGCCCCTGTCACCCGCGCCTCTTATCTGGAGATCTACAATGAGCAGGTAAGGGAATGAGAGGAATAGAAAG	MUT6	171	173	3	UUC	∆3nt	∆3nt	Exon	Exon	Exon													no	mid	chr9:114097639_114097641del
chr9	114097640_114097642del	GAAG	G	KIF12_e6	ENSE00003806543	KIF12_e6_del170to172	ATCATACATGCGCTACAGAGGGTAGTTATTACTGTGGAGATGACGATGGCTCAGCTGGTTTTGCCCCTAGGGGGAGGGGGTGCCTGTACCCCCCAGCCTGGCTGGCATCATGCAGAGGACCTTCGCCTGGCTGTTGGACCGCGTGCAGCACCTGGGTGCCCCTGTCACCCGCGCCTCTTATCTGGAGATCTACAATGAGCAGGTAAGGGAATGAGAGGAATAGAAAG	MUT6	170	172	3	CUU	∆3nt	∆3nt	Exon	Exon	Exon													no	mid	chr9:114097640_114097642del
chr9	114097641	A	C	KIF12_e6	ENSE00003806543	KIF12_e6_T171G	ATCATACATGCGCTACAGAGGGTAGTTATTACTGTGGAGATGACGATGGCTCAGCTGGTTTTGCCCCTAGGGGGAGGGGGTGCCTGTACCCCCCAGCCTGGCTGGCATCATGCAGAGGACCTTCGCCTGGCTGTTGGACCGCGTGCAGCACCTGGGTGCCCCTGTCACCCGTCGCGCCTCTTATCTGGAGATCTACAATGAGCAGGTAAGGGAATGAGAGGAATAGAAAG	MUT6	171	171	1	U	G	sub	Exon	Exon	Exon													no	mid	chr9:114097641A>C	missense_variant	Missense	VUS/Conflicting	1
chr9	114097640	A	T	KIF12_e6	ENSE00003806543	KIF12_e6_T172A	ATCATACATGCGCTACAGAGGGTAGTTATTACTGTGGAGATGACGATGGCTCAGCTGGTTTTGCCCCTAGGGGGAGGGGGTGCCTGTACCCCCCAGCCTGGCTGGCATCATGCAGAGGACCTTCGCCTGGCTGTTGGACCGCGTGCAGCACCTGGGTGCCCCTGTCACCCTACGCGCCTCTTATCTGGAGATCTACAATGAGCAGGTAAGGGAATGAGAGGAATAGAAAG	MUT6	172	172	1	U	A	sub	Exon	Exon	Exon													no	mid	chr9:114097640A>T
chr9	114097640	A	G	KIF12_e6	ENSE00003806543	KIF12_e6_T172C	ATCATACATGCGCTACAGAGGGTAGTTATTACTGTGGAGATGACGATGGCTCAGCTGGTTTTGCCCCTAGGGGGAGGGGGTGCCTGTACCCCCCAGCCTGGCTGGCATCATGCAGAGGACCTTCGCCTGGCTGTTGGACCGCGTGCAGCACCTGGGTGCCCCTGTCACCCTCCGCGCCTCTTATCTGGAGATCTACAATGAGCAGGTAAGGGAATGAGAGGAATAGAAAG	MUT6	172	172	1	U	C	sub	Exon	Exon	Exon													no	mid	chr9:114097640A>G
chr9	114097638_114097640del	GCGA	G	KIF12_e6	ENSE00003806543	KIF12_e6_del172to174	ATCATACATGCGCTACAGAGGGTAGTTATTACTGTGGAGATGACGATGGCTCAGCTGGTTTTGCCCCTAGGGGGAGGGGGTGCCTGTACCCCCCAGCCTGGCTGGCATCATGCAGAGGACCTTCGCCTGGCTGTTGGACCGCGTGCAGCACCTGGGTGCCCCTGTCACCCTCGCCTCTTATCTGGAGATCTACAATGAGCAGGTAAGGGAATGAGAGGAATAGAAAG	MUT6	172	174	3	UCG	∆3nt	∆3nt	Exon	Exon	Exon													no	mid	chr9:114097638_114097640del
chr9	114097640del	GA	G	KIF12_e6	ENSE00003806543	KIF12_e6_del172to172	ATCATACATGCGCTACAGAGGGTAGTTATTACTGTGGAGATGACGATGGCTCAGCTGGTTTTGCCCCTAGGGGGAGGGGGTGCCTGTACCCCCCAGCCTGGCTGGCATCATGCAGAGGACCTTCGCCTGGCTGTTGGACCGCGTGCAGCACCTGGGTGCCCCTGTCACCCTCGCGCCTCTTATCTGGAGATCTACAATGAGCAGGTAAGGGAATGAGAGGAATAGAAAG	MUT6	172	172	1	U	∆1nt	∆1nt	Exon	Exon	Exon													no	mid	chr9:114097640del
chr9	114097641del	AA	A	KIF12_e6	ENSE00003806543	KIF12_e6_del171to171	ATCATACATGCGCTACAGAGGGTAGTTATTACTGTGGAGATGACGATGGCTCAGCTGGTTTTGCCCCTAGGGGGAGGGGGTGCCTGTACCCCCCAGCCTGGCTGGCATCATGCAGAGGACCTTCGCCTGGCTGTTGGACCGCGTGCAGCACCTGGGTGCCCCTGTCACCCTCGCGCCTCTTATCTGGAGATCTACAATGAGCAGGTAAGGGAATGAGAGGAATAGAAAG	MUT6	171	171	1	U	∆1nt	∆1nt	Exon	Exon	Exon													no	mid	chr9:114097641del
chr9	114097620_114097640del	GATCTCCAGATAAGAGGCGCGA	G	KIF12_e6	ENSE00003806543	KIF12_e6_del172to192	ATCATACATGCGCTACAGAGGGTAGTTATTACTGTGGAGATGACGATGGCTCAGCTGGTTTTGCCCCTAGGGGGAGGGGGTGCCTGTACCCCCCAGCCTGGCTGGCATCATGCAGAGGACCTTCGCCTGGCTGTTGGACCGCGTGCAGCACCTGGGTGCCCCTGTCACCCTCTACAATGAGCAGGTAAGGGAATGAGAGGAATAGAAAG	MUT6	172	192	21	UCGCGCCUCUUAUCUGGAGAU	∆21nt	∆21nt	Exon	Exon	Exon													no	mid	chr9:114097620_114097640del
chr9	114097621_114097641del	ATCTCCAGATAAGAGGCGCGAA	A	KIF12_e6	ENSE00003806543	KIF12_e6_del171to191	ATCATACATGCGCTACAGAGGGTAGTTATTACTGTGGAGATGACGATGGCTCAGCTGGTTTTGCCCCTAGGGGGAGGGGGTGCCTGTACCCCCCAGCCTGGCTGGCATCATGCAGAGGACCTTCGCCTGGCTGTTGGACCGCGTGCAGCACCTGGGTGCCCCTGTCACCCTCTACAATGAGCAGGTAAGGGAATGAGAGGAATAGAAAG	MUT6	171	191	21	UUCGCGCCUCUUAUCUGGAGA	∆21nt	∆21nt	Exon	Exon	Exon													no	mid	chr9:114097621_114097641del
chr9	114097635_114097640del	GGCGCGA	G	KIF12_e6	ENSE00003806543	KIF12_e6_del172to177	ATCATACATGCGCTACAGAGGGTAGTTATTACTGTGGAGATGACGATGGCTCAGCTGGTTTTGCCCCTAGGGGGAGGGGGTGCCTGTACCCCCCAGCCTGGCTGGCATCATGCAGAGGACCTTCGCCTGGCTGTTGGACCGCGTGCAGCACCTGGGTGCCCCTGTCACCCTCTCTTATCTGGAGATCTACAATGAGCAGGTAAGGGAATGAGAGGAATAGAAAG	MUT6	172	177	6	UCGCGC	∆6nt	∆6nt	Exon	Exon	Exon													no	mid	chr9:114097635_114097640del
chr9	114097640	A	C	KIF12_e6	ENSE00003806543	KIF12_e6_T172G	ATCATACATGCGCTACAGAGGGTAGTTATTACTGTGGAGATGACGATGGCTCAGCTGGTTTTGCCCCTAGGGGGAGGGGGTGCCTGTACCCCCCAGCCTGGCTGGCATCATGCAGAGGACCTTCGCCTGGCTGTTGGACCGCGTGCAGCACCTGGGTGCCCCTGTCACCCTGCGCGCCTCTTATCTGGAGATCTACAATGAGCAGGTAAGGGAATGAGAGGAATAGAAAG	MUT6	172	172	1	U	G	sub	Exon	Exon	Exon													no	mid	chr9:114097640A>C
chr9	114097639	G	T	KIF12_e6	ENSE00003806543	KIF12_e6_C173A	ATCATACATGCGCTACAGAGGGTAGTTATTACTGTGGAGATGACGATGGCTCAGCTGGTTTTGCCCCTAGGGGGAGGGGGTGCCTGTACCCCCCAGCCTGGCTGGCATCATGCAGAGGACCTTCGCCTGGCTGTTGGACCGCGTGCAGCACCTGGGTGCCCCTGTCACCCTTAGCGCCTCTTATCTGGAGATCTACAATGAGCAGGTAAGGGAATGAGAGGAATAGAAAG	MUT6	173	173	1	C	A	sub	Exon	Exon	Exon													no	mid	chr9:114097639G>T
chr9	114097618_114097638del	TAGATCTCCAGATAAGAGGCGC	T	KIF12_e6	ENSE00003806543	KIF12_e6_del174to194	ATCATACATGCGCTACAGAGGGTAGTTATTACTGTGGAGATGACGATGGCTCAGCTGGTTTTGCCCCTAGGGGGAGGGGGTGCCTGTACCCCCCAGCCTGGCTGGCATCATGCAGAGGACCTTCGCCTGGCTGTTGGACCGCGTGCAGCACCTGGGTGCCCCTGTCACCCTTCACAATGAGCAGGTAAGGGAATGAGAGGAATAGAAAG	MUT6	174	194	21	GCGCCUCUUAUCUGGAGAUCU	∆21nt	∆21nt	Exon	Exon	Exon													no	mid	chr9:114097618_114097638del
chr9	114097638	C	T	KIF12_e6	ENSE00003806543	KIF12_e6_G174A	ATCATACATGCGCTACAGAGGGTAGTTATTACTGTGGAGATGACGATGGCTCAGCTGGTTTTGCCCCTAGGGGGAGGGGGTGCCTGTACCCCCCAGCCTGGCTGGCATCATGCAGAGGACCTTCGCCTGGCTGTTGGACCGCGTGCAGCACCTGGGTGCCCCTGTCACCCTTCACGCCTCTTATCTGGAGATCTACAATGAGCAGGTAAGGGAATGAGAGGAATAGAAAG	MUT6	174	174	1	G	A	sub	Exon	Exon	Exon													no	mid	chr9:114097638C>T
chr9	114097638	C	G	KIF12_e6	ENSE00003806543	KIF12_e6_G174C	ATCATACATGCGCTACAGAGGGTAGTTATTACTGTGGAGATGACGATGGCTCAGCTGGTTTTGCCCCTAGGGGGAGGGGGTGCCTGTACCCCCCAGCCTGGCTGGCATCATGCAGAGGACCTTCGCCTGGCTGTTGGACCGCGTGCAGCACCTGGGTGCCCCTGTCACCCTTCCCGCCTCTTATCTGGAGATCTACAATGAGCAGGTAAGGGAATGAGAGGAATAGAAAG	MUT6	174	174	1	G	C	sub	Exon	Exon	Exon													no	mid	chr9:114097638C>G
chr9	114097636_114097638del	GCGC	G	KIF12_e6	ENSE00003806543	KIF12_e6_del174to176	ATCATACATGCGCTACAGAGGGTAGTTATTACTGTGGAGATGACGATGGCTCAGCTGGTTTTGCCCCTAGGGGGAGGGGGTGCCTGTACCCCCCAGCCTGGCTGGCATCATGCAGAGGACCTTCGCCTGGCTGTTGGACCGCGTGCAGCACCTGGGTGCCCCTGTCACCCTTCCCTCTTATCTGGAGATCTACAATGAGCAGGTAAGGGAATGAGAGGAATAGAAAG	MUT6	174	176	3	GCG	∆3nt	∆3nt	Exon	Exon	Exon													no	mid	chr9:114097636_114097638del
chr9	114097638del	GC	G	KIF12_e6	ENSE00003806543	KIF12_e6_del174to174	ATCATACATGCGCTACAGAGGGTAGTTATTACTGTGGAGATGACGATGGCTCAGCTGGTTTTGCCCCTAGGGGGAGGGGGTGCCTGTACCCCCCAGCCTGGCTGGCATCATGCAGAGGACCTTCGCCTGGCTGTTGGACCGCGTGCAGCACCTGGGTGCCCCTGTCACCCTTCCGCCTCTTATCTGGAGATCTACAATGAGCAGGTAAGGGAATGAGAGGAATAGAAAG	MUT6	174	174	1	G	∆1nt	∆1nt	Exon	Exon	Exon													no	mid	chr9:114097638del
chr9	114097633_114097638del	GAGGCGC	G	KIF12_e6	ENSE00003806543	KIF12_e6_del174to179	ATCATACATGCGCTACAGAGGGTAGTTATTACTGTGGAGATGACGATGGCTCAGCTGGTTTTGCCCCTAGGGGGAGGGGGTGCCTGTACCCCCCAGCCTGGCTGGCATCATGCAGAGGACCTTCGCCTGGCTGTTGGACCGCGTGCAGCACCTGGGTGCCCCTGTCACCCTTCCTTATCTGGAGATCTACAATGAGCAGGTAAGGGAATGAGAGGAATAGAAAG	MUT6	174	179	6	GCGCCU	∆6nt	∆6nt	Exon	Exon	Exon													no	mid	chr9:114097633_114097638del
chr9	114097637	G	T	KIF12_e6	ENSE00003806543	KIF12_e6_C175A	ATCATACATGCGCTACAGAGGGTAGTTATTACTGTGGAGATGACGATGGCTCAGCTGGTTTTGCCCCTAGGGGGAGGGGGTGCCTGTACCCCCCAGCCTGGCTGGCATCATGCAGAGGACCTTCGCCTGGCTGTTGGACCGCGTGCAGCACCTGGGTGCCCCTGTCACCCTTCGAGCCTCTTATCTGGAGATCTACAATGAGCAGGTAAGGGAATGAGAGGAATAGAAAG	MUT6	175	175	1	C	A	sub	Exon	Exon	Exon													no	mid	chr9:114097637G>T
chr9	114097616_114097636del	TGTAGATCTCCAGATAAGAGGC	T	KIF12_e6	ENSE00003806543	KIF12_e6_del176to196	ATCATACATGCGCTACAGAGGGTAGTTATTACTGTGGAGATGACGATGGCTCAGCTGGTTTTGCCCCTAGGGGGAGGGGGTGCCTGTACCCCCCAGCCTGGCTGGCATCATGCAGAGGACCTTCGCCTGGCTGTTGGACCGCGTGCAGCACCTGGGTGCCCCTGTCACCCTTCGCAATGAGCAGGTAAGGGAATGAGAGGAATAGAAAG	MUT6	176	196	21	GCCUCUUAUCUGGAGAUCUAC	∆21nt	∆21nt	Exon	Exon	Exon													no	mid	chr9:114097616_114097636del
chr9	114097617_114097637del	GTAGATCTCCAGATAAGAGGCG	G	KIF12_e6	ENSE00003806543	KIF12_e6_del175to195	ATCATACATGCGCTACAGAGGGTAGTTATTACTGTGGAGATGACGATGGCTCAGCTGGTTTTGCCCCTAGGGGGAGGGGGTGCCTGTACCCCCCAGCCTGGCTGGCATCATGCAGAGGACCTTCGCCTGGCTGTTGGACCGCGTGCAGCACCTGGGTGCCCCTGTCACCCTTCGCAATGAGCAGGTAAGGGAATGAGAGGAATAGAAAG	MUT6	175	195	21	CGCCUCUUAUCUGGAGAUCUA	∆21nt	∆21nt	Exon	Exon	Exon													no	mid	chr9:114097617_114097637del
chr9	114097636	C	T	KIF12_e6	ENSE00003806543	KIF12_e6_G176A	ATCATACATGCGCTACAGAGGGTAGTTATTACTGTGGAGATGACGATGGCTCAGCTGGTTTTGCCCCTAGGGGGAGGGGGTGCCTGTACCCCCCAGCCTGGCTGGCATCATGCAGAGGACCTTCGCCTGGCTGTTGGACCGCGTGCAGCACCTGGGTGCCCCTGTCACCCTTCGCACCTCTTATCTGGAGATCTACAATGAGCAGGTAAGGGAATGAGAGGAATAGAAAG	MUT6	176	176	1	G	A	sub	Exon	Exon	Exon													no	mid	chr9:114097636C>T
chr9	114097636	C	G	KIF12_e6	ENSE00003806543	KIF12_e6_G176C	ATCATACATGCGCTACAGAGGGTAGTTATTACTGTGGAGATGACGATGGCTCAGCTGGTTTTGCCCCTAGGGGGAGGGGGTGCCTGTACCCCCCAGCCTGGCTGGCATCATGCAGAGGACCTTCGCCTGGCTGTTGGACCGCGTGCAGCACCTGGGTGCCCCTGTCACCCTTCGCCCCTCTTATCTGGAGATCTACAATGAGCAGGTAAGGGAATGAGAGGAATAGAAAG	MUT6	176	176	1	G	C	sub	Exon	Exon	Exon													no	mid	chr9:114097636C>G
chr9	114097636del	GC	G	KIF12_e6	ENSE00003806543	KIF12_e6_del176to176	ATCATACATGCGCTACAGAGGGTAGTTATTACTGTGGAGATGACGATGGCTCAGCTGGTTTTGCCCCTAGGGGGAGGGGGTGCCTGTACCCCCCAGCCTGGCTGGCATCATGCAGAGGACCTTCGCCTGGCTGTTGGACCGCGTGCAGCACCTGGGTGCCCCTGTCACCCTTCGCCCTCTTATCTGGAGATCTACAATGAGCAGGTAAGGGAATGAGAGGAATAGAAAG	MUT6	176	176	1	G	∆1nt	∆1nt	Exon	Exon	Exon													no	mid	chr9:114097636del
chr9	114097635	G	T	KIF12_e6	ENSE00003806543	KIF12_e6_C177A	ATCATACATGCGCTACAGAGGGTAGTTATTACTGTGGAGATGACGATGGCTCAGCTGGTTTTGCCCCTAGGGGGAGGGGGTGCCTGTACCCCCCAGCCTGGCTGGCATCATGCAGAGGACCTTCGCCTGGCTGTTGGACCGCGTGCAGCACCTGGGTGCCCCTGTCACCCTTCGCGACTCTTATCTGGAGATCTACAATGAGCAGGTAAGGGAATGAGAGGAATAGAAAG	MUT6	177	177	1	C	A	sub	Exon	Exon	Exon													no	mid	chr9:114097635G>T
chr9	114097630_114097635del	TAAGAGG	T	KIF12_e6	ENSE00003806543	KIF12_e6_del177to182	ATCATACATGCGCTACAGAGGGTAGTTATTACTGTGGAGATGACGATGGCTCAGCTGGTTTTGCCCCTAGGGGGAGGGGGTGCCTGTACCCCCCAGCCTGGCTGGCATCATGCAGAGGACCTTCGCCTGGCTGTTGGACCGCGTGCAGCACCTGGGTGCCCCTGTCACCCTTCGCGATCTGGAGATCTACAATGAGCAGGTAAGGGAATGAGAGGAATAGAAAG	MUT6	177	182	6	CCUCUU	∆6nt	∆6nt	Exon	Exon	Exon													no	mid	chr9:114097630_114097635del
chr9	114097615_114097635del	TTGTAGATCTCCAGATAAGAGG	T	KIF12_e6	ENSE00003806543	KIF12_e6_del177to197	ATCATACATGCGCTACAGAGGGTAGTTATTACTGTGGAGATGACGATGGCTCAGCTGGTTTTGCCCCTAGGGGGAGGGGGTGCCTGTACCCCCCAGCCTGGCTGGCATCATGCAGAGGACCTTCGCCTGGCTGTTGGACCGCGTGCAGCACCTGGGTGCCCCTGTCACCCTTCGCGATGAGCAGGTAAGGGAATGAGAGGAATAGAAAG	MUT6	177	197	21	CCUCUUAUCUGGAGAUCUACA	∆21nt	∆21nt	Exon	Exon	Exon													no	mid	chr9:114097615_114097635del
chr9	114097634	G	T	KIF12_e6	ENSE00003806543	KIF12_e6_C178A	ATCATACATGCGCTACAGAGGGTAGTTATTACTGTGGAGATGACGATGGCTCAGCTGGTTTTGCCCCTAGGGGGAGGGGGTGCCTGTACCCCCCAGCCTGGCTGGCATCATGCAGAGGACCTTCGCCTGGCTGTTGGACCGCGTGCAGCACCTGGGTGCCCCTGTCACCCTTCGCGCATCTTATCTGGAGATCTACAATGAGCAGGTAAGGGAATGAGAGGAATAGAAAG	MUT6	178	178	1	C	A	sub	Exon	Exon	Exon													no	mid	chr9:114097634G>T
chr9	114097633	A	T	KIF12_e6	ENSE00003806543	KIF12_e6_T179A	ATCATACATGCGCTACAGAGGGTAGTTATTACTGTGGAGATGACGATGGCTCAGCTGGTTTTGCCCCTAGGGGGAGGGGGTGCCTGTACCCCCCAGCCTGGCTGGCATCATGCAGAGGACCTTCGCCTGGCTGTTGGACCGCGTGCAGCACCTGGGTGCCCCTGTCACCCTTCGCGCCACTTATCTGGAGATCTACAATGAGCAGGTAAGGGAATGAGAGGAATAGAAAG	MUT6	179	179	1	U	A	sub	Exon	Exon	Exon													no	mid	chr9:114097633A>T
chr9	114097633	A	G	KIF12_e6	ENSE00003806543	KIF12_e6_T179C	ATCATACATGCGCTACAGAGGGTAGTTATTACTGTGGAGATGACGATGGCTCAGCTGGTTTTGCCCCTAGGGGGAGGGGGTGCCTGTACCCCCCAGCCTGGCTGGCATCATGCAGAGGACCTTCGCCTGGCTGTTGGACCGCGTGCAGCACCTGGGTGCCCCTGTCACCCTTCGCGCCCCTTATCTGGAGATCTACAATGAGCAGGTAAGGGAATGAGAGGAATAGAAAG	MUT6	179	179	1	U	C	sub	Exon	Exon	Exon													no	mid	chr9:114097633A>G
chr9	114097628_114097633del	GATAAGA	G	KIF12_e6	ENSE00003806543	KIF12_e6_del179to184	ATCATACATGCGCTACAGAGGGTAGTTATTACTGTGGAGATGACGATGGCTCAGCTGGTTTTGCCCCTAGGGGGAGGGGGTGCCTGTACCCCCCAGCCTGGCTGGCATCATGCAGAGGACCTTCGCCTGGCTGTTGGACCGCGTGCAGCACCTGGGTGCCCCTGTCACCCTTCGCGCCCTGGAGATCTACAATGAGCAGGTAAGGGAATGAGAGGAATAGAAAG	MUT6	179	184	6	UCUUAU	∆6nt	∆6nt	Exon	Exon	Exon													no	mid	chr9:114097628_114097633del
chr9	114097633del	GA	G	KIF12_e6	ENSE00003806543	KIF12_e6_del179to179	ATCATACATGCGCTACAGAGGGTAGTTATTACTGTGGAGATGACGATGGCTCAGCTGGTTTTGCCCCTAGGGGGAGGGGGTGCCTGTACCCCCCAGCCTGGCTGGCATCATGCAGAGGACCTTCGCCTGGCTGTTGGACCGCGTGCAGCACCTGGGTGCCCCTGTCACCCTTCGCGCCCTTATCTGGAGATCTACAATGAGCAGGTAAGGGAATGAGAGGAATAGAAAG	MUT6	179	179	1	U	∆1nt	∆1nt	Exon	Exon	Exon													no	mid	chr9:114097633del
chr9	114097613_114097633del	CATTGTAGATCTCCAGATAAGA	C	KIF12_e6	ENSE00003806543	KIF12_e6_del179to199	ATCATACATGCGCTACAGAGGGTAGTTATTACTGTGGAGATGACGATGGCTCAGCTGGTTTTGCCCCTAGGGGGAGGGGGTGCCTGTACCCCCCAGCCTGGCTGGCATCATGCAGAGGACCTTCGCCTGGCTGTTGGACCGCGTGCAGCACCTGGGTGCCCCTGTCACCCTTCGCGCCGAGCAGGTAAGGGAATGAGAGGAATAGAAAG	MUT6	179	199	21	UCUUAUCUGGAGAUCUACAAU	∆21nt	∆21nt	Exon	Exon	Exon													no	mid	chr9:114097613_114097633del
chr9	114097633	A	C	KIF12_e6	ENSE00003806543	KIF12_e6_T179G	ATCATACATGCGCTACAGAGGGTAGTTATTACTGTGGAGATGACGATGGCTCAGCTGGTTTTGCCCCTAGGGGGAGGGGGTGCCTGTACCCCCCAGCCTGGCTGGCATCATGCAGAGGACCTTCGCCTGGCTGTTGGACCGCGTGCAGCACCTGGGTGCCCCTGTCACCCTTCGCGCCGCTTATCTGGAGATCTACAATGAGCAGGTAAGGGAATGAGAGGAATAGAAAG	MUT6	179	179	1	U	G	sub	Exon	Exon	Exon													no	mid	chr9:114097633A>C
chr9	114097612_114097632del	TCATTGTAGATCTCCAGATAAG	T	KIF12_e6	ENSE00003806543	KIF12_e6_del180to200	ATCATACATGCGCTACAGAGGGTAGTTATTACTGTGGAGATGACGATGGCTCAGCTGGTTTTGCCCCTAGGGGGAGGGGGTGCCTGTACCCCCCAGCCTGGCTGGCATCATGCAGAGGACCTTCGCCTGGCTGTTGGACCGCGTGCAGCACCTGGGTGCCCCTGTCACCCTTCGCGCCTAGCAGGTAAGGGAATGAGAGGAATAGAAAG	MUT6	180	200	21	CUUAUCUGGAGAUCUACAAUG	∆21nt	∆21nt	Exon	Exon	Exon													no	mid	chr9:114097612_114097632del
chr9	114097630_114097632del	TAAG	T	KIF12_e6	ENSE00003806543	KIF12_e6_del180to182	ATCATACATGCGCTACAGAGGGTAGTTATTACTGTGGAGATGACGATGGCTCAGCTGGTTTTGCCCCTAGGGGGAGGGGGTGCCTGTACCCCCCAGCCTGGCTGGCATCATGCAGAGGACCTTCGCCTGGCTGTTGGACCGCGTGCAGCACCTGGGTGCCCCTGTCACCCTTCGCGCCTATCTGGAGATCTACAATGAGCAGGTAAGGGAATGAGAGGAATAGAAAG	MUT6	180	182	3	CUU	∆3nt	∆3nt	Exon	Exon	Exon													no	mid	chr9:114097630_114097632del
chr9	114097631_114097633del	AAGA	A	KIF12_e6	ENSE00003806543	KIF12_e6_del179to181	ATCATACATGCGCTACAGAGGGTAGTTATTACTGTGGAGATGACGATGGCTCAGCTGGTTTTGCCCCTAGGGGGAGGGGGTGCCTGTACCCCCCAGCCTGGCTGGCATCATGCAGAGGACCTTCGCCTGGCTGTTGGACCGCGTGCAGCACCTGGGTGCCCCTGTCACCCTTCGCGCCTATCTGGAGATCTACAATGAGCAGGTAAGGGAATGAGAGGAATAGAAAG	MUT6	179	181	3	UCU	∆3nt	∆3nt	Exon	Exon	Exon													no	mid	chr9:114097631_114097633del
chr9	114097632	G	T	KIF12_e6	ENSE00003806543	KIF12_e6_C180A	ATCATACATGCGCTACAGAGGGTAGTTATTACTGTGGAGATGACGATGGCTCAGCTGGTTTTGCCCCTAGGGGGAGGGGGTGCCTGTACCCCCCAGCCTGGCTGGCATCATGCAGAGGACCTTCGCCTGGCTGTTGGACCGCGTGCAGCACCTGGGTGCCCCTGTCACCCTTCGCGCCTATTATCTGGAGATCTACAATGAGCAGGTAAGGGAATGAGAGGAATAGAAAG	MUT6	180	180	1	C	A	sub	Exon	Exon	Exon													no	mid	chr9:114097632G>T
chr9	114097631	A	T	KIF12_e6	ENSE00003806543	KIF12_e6_T181A	ATCATACATGCGCTACAGAGGGTAGTTATTACTGTGGAGATGACGATGGCTCAGCTGGTTTTGCCCCTAGGGGGAGGGGGTGCCTGTACCCCCCAGCCTGGCTGGCATCATGCAGAGGACCTTCGCCTGGCTGTTGGACCGCGTGCAGCACCTGGGTGCCCCTGTCACCCTTCGCGCCTCATATCTGGAGATCTACAATGAGCAGGTAAGGGAATGAGAGGAATAGAAAG	MUT6	181	181	1	U	A	sub	Exon	Exon	Exon													no	mid	chr9:114097631A>T
chr9	114097631	A	G	KIF12_e6	ENSE00003806543	KIF12_e6_T181C	ATCATACATGCGCTACAGAGGGTAGTTATTACTGTGGAGATGACGATGGCTCAGCTGGTTTTGCCCCTAGGGGGAGGGGGTGCCTGTACCCCCCAGCCTGGCTGGCATCATGCAGAGGACCTTCGCCTGGCTGTTGGACCGCGTGCAGCACCTGGGTGCCCCTGTCACCCTTCGCGCCTCCTATCTGGAGATCTACAATGAGCAGGTAAGGGAATGAGAGGAATAGAAAG	MUT6	181	181	1	U	C	sub	Exon	Exon	Exon													no	mid	chr9:114097631A>G
chr9	114097611_114097631del	CTCATTGTAGATCTCCAGATAA	C	KIF12_e6	ENSE00003806543	KIF12_e6_del181to201	ATCATACATGCGCTACAGAGGGTAGTTATTACTGTGGAGATGACGATGGCTCAGCTGGTTTTGCCCCTAGGGGGAGGGGGTGCCTGTACCCCCCAGCCTGGCTGGCATCATGCAGAGGACCTTCGCCTGGCTGTTGGACCGCGTGCAGCACCTGGGTGCCCCTGTCACCCTTCGCGCCTCGCAGGTAAGGGAATGAGAGGAATAGAAAG	MUT6	181	201	21	UUAUCUGGAGAUCUACAAUGA	∆21nt	∆21nt	Exon	Exon	Exon													no	mid	chr9:114097611_114097631del
chr9	114097626_114097631del	CAGATAA	C	KIF12_e6	ENSE00003806543	KIF12_e6_del181to186	ATCATACATGCGCTACAGAGGGTAGTTATTACTGTGGAGATGACGATGGCTCAGCTGGTTTTGCCCCTAGGGGGAGGGGGTGCCTGTACCCCCCAGCCTGGCTGGCATCATGCAGAGGACCTTCGCCTGGCTGTTGGACCGCGTGCAGCACCTGGGTGCCCCTGTCACCCTTCGCGCCTCGGAGATCTACAATGAGCAGGTAAGGGAATGAGAGGAATAGAAAG	MUT6	181	186	6	UUAUCU	∆6nt	∆6nt	Exon	Exon	Exon													no	mid	chr9:114097626_114097631del
chr9	114097631	A	C	KIF12_e6	ENSE00003806543	KIF12_e6_T181G	ATCATACATGCGCTACAGAGGGTAGTTATTACTGTGGAGATGACGATGGCTCAGCTGGTTTTGCCCCTAGGGGGAGGGGGTGCCTGTACCCCCCAGCCTGGCTGGCATCATGCAGAGGACCTTCGCCTGGCTGTTGGACCGCGTGCAGCACCTGGGTGCCCCTGTCACCCTTCGCGCCTCGTATCTGGAGATCTACAATGAGCAGGTAAGGGAATGAGAGGAATAGAAAG	MUT6	181	181	1	U	G	sub	Exon	Exon	Exon													no	mid	chr9:114097631A>C
chr9	114097630	A	T	KIF12_e6	ENSE00003806543	KIF12_e6_T182A	ATCATACATGCGCTACAGAGGGTAGTTATTACTGTGGAGATGACGATGGCTCAGCTGGTTTTGCCCCTAGGGGGAGGGGGTGCCTGTACCCCCCAGCCTGGCTGGCATCATGCAGAGGACCTTCGCCTGGCTGTTGGACCGCGTGCAGCACCTGGGTGCCCCTGTCACCCTTCGCGCCTCTAATCTGGAGATCTACAATGAGCAGGTAAGGGAATGAGAGGAATAGAAAG	MUT6	182	182	1	U	A	sub	Exon	Exon	Exon													no	mid	chr9:114097630A>T
chr9	114097630del	TA	T	KIF12_e6	ENSE00003806543	KIF12_e6_del182to182	ATCATACATGCGCTACAGAGGGTAGTTATTACTGTGGAGATGACGATGGCTCAGCTGGTTTTGCCCCTAGGGGGAGGGGGTGCCTGTACCCCCCAGCCTGGCTGGCATCATGCAGAGGACCTTCGCCTGGCTGTTGGACCGCGTGCAGCACCTGGGTGCCCCTGTCACCCTTCGCGCCTCTATCTGGAGATCTACAATGAGCAGGTAAGGGAATGAGAGGAATAGAAAG	MUT6	182	182	1	U	∆1nt	∆1nt	Exon	Exon	Exon													no	mid	chr9:114097630del
chr9	114097631del	AA	A	KIF12_e6	ENSE00003806543	KIF12_e6_del181to181	ATCATACATGCGCTACAGAGGGTAGTTATTACTGTGGAGATGACGATGGCTCAGCTGGTTTTGCCCCTAGGGGGAGGGGGTGCCTGTACCCCCCAGCCTGGCTGGCATCATGCAGAGGACCTTCGCCTGGCTGTTGGACCGCGTGCAGCACCTGGGTGCCCCTGTCACCCTTCGCGCCTCTATCTGGAGATCTACAATGAGCAGGTAAGGGAATGAGAGGAATAGAAAG	MUT6	181	181	1	U	∆1nt	∆1nt	Exon	Exon	Exon													no	mid	chr9:114097631del
chr9	114097610_114097630del	GCTCATTGTAGATCTCCAGATA	G	KIF12_e6	ENSE00003806543	KIF12_e6_del182to202	ATCATACATGCGCTACAGAGGGTAGTTATTACTGTGGAGATGACGATGGCTCAGCTGGTTTTGCCCCTAGGGGGAGGGGGTGCCTGTACCCCCCAGCCTGGCTGGCATCATGCAGAGGACCTTCGCCTGGCTGTTGGACCGCGTGCAGCACCTGGGTGCCCCTGTCACCCTTCGCGCCTCTCAGGTAAGGGAATGAGAGGAATAGAAAG	MUT6	182	202	21	UAUCUGGAGAUCUACAAUGAG	∆21nt	∆21nt	Exon	Exon	Exon													no	mid	chr9:114097610_114097630del
chr9	114097630	A	G	KIF12_e6	ENSE00003806543	KIF12_e6_T182C	ATCATACATGCGCTACAGAGGGTAGTTATTACTGTGGAGATGACGATGGCTCAGCTGGTTTTGCCCCTAGGGGGAGGGGGTGCCTGTACCCCCCAGCCTGGCTGGCATCATGCAGAGGACCTTCGCCTGGCTGTTGGACCGCGTGCAGCACCTGGGTGCCCCTGTCACCCTTCGCGCCTCTCATCTGGAGATCTACAATGAGCAGGTAAGGGAATGAGAGGAATAGAAAG	MUT6	182	182	1	U	C	sub	Exon	Exon	Exon													no	mid	chr9:114097630A>G
chr9	114097628_114097630del	GATA	G	KIF12_e6	ENSE00003806543	KIF12_e6_del182to184	ATCATACATGCGCTACAGAGGGTAGTTATTACTGTGGAGATGACGATGGCTCAGCTGGTTTTGCCCCTAGGGGGAGGGGGTGCCTGTACCCCCCAGCCTGGCTGGCATCATGCAGAGGACCTTCGCCTGGCTGTTGGACCGCGTGCAGCACCTGGGTGCCCCTGTCACCCTTCGCGCCTCTCTGGAGATCTACAATGAGCAGGTAAGGGAATGAGAGGAATAGAAAG	MUT6	182	184	3	UAU	∆3nt	∆3nt	Exon	Exon	Exon													no	mid	chr9:114097628_114097630del
chr9	114097629_114097631del	ATAA	A	KIF12_e6	ENSE00003806543	KIF12_e6_del181to183	ATCATACATGCGCTACAGAGGGTAGTTATTACTGTGGAGATGACGATGGCTCAGCTGGTTTTGCCCCTAGGGGGAGGGGGTGCCTGTACCCCCCAGCCTGGCTGGCATCATGCAGAGGACCTTCGCCTGGCTGTTGGACCGCGTGCAGCACCTGGGTGCCCCTGTCACCCTTCGCGCCTCTCTGGAGATCTACAATGAGCAGGTAAGGGAATGAGAGGAATAGAAAG	MUT6	181	183	3	UUA	∆3nt	∆3nt	Exon	Exon	Exon													no	mid	chr9:114097629_114097631del
chr9	114097625_114097630del	CCAGATA	C	KIF12_e6	ENSE00003806543	KIF12_e6_del182to187	ATCATACATGCGCTACAGAGGGTAGTTATTACTGTGGAGATGACGATGGCTCAGCTGGTTTTGCCCCTAGGGGGAGGGGGTGCCTGTACCCCCCAGCCTGGCTGGCATCATGCAGAGGACCTTCGCCTGGCTGTTGGACCGCGTGCAGCACCTGGGTGCCCCTGTCACCCTTCGCGCCTCTGAGATCTACAATGAGCAGGTAAGGGAATGAGAGGAATAGAAAG	MUT6	182	187	6	UAUCUG	∆6nt	∆6nt	Exon	Exon	Exon													no	mid	chr9:114097625_114097630del
chr9	114097630	A	C	KIF12_e6	ENSE00003806543	KIF12_e6_T182G	ATCATACATGCGCTACAGAGGGTAGTTATTACTGTGGAGATGACGATGGCTCAGCTGGTTTTGCCCCTAGGGGGAGGGGGTGCCTGTACCCCCCAGCCTGGCTGGCATCATGCAGAGGACCTTCGCCTGGCTGTTGGACCGCGTGCAGCACCTGGGTGCCCCTGTCACCCTTCGCGCCTCTGATCTGGAGATCTACAATGAGCAGGTAAGGGAATGAGAGGAATAGAAAG	MUT6	182	182	1	U	G	sub	Exon	Exon	Exon													no	mid	chr9:114097630A>C
chr9	114097628	A	T	KIF12_e6	ENSE00003806543	KIF12_e6_T184A	ATCATACATGCGCTACAGAGGGTAGTTATTACTGTGGAGATGACGATGGCTCAGCTGGTTTTGCCCCTAGGGGGAGGGGGTGCCTGTACCCCCCAGCCTGGCTGGCATCATGCAGAGGACCTTCGCCTGGCTGTTGGACCGCGTGCAGCACCTGGGTGCCCCTGTCACCCTTCGCGCCTCTTAACTGGAGATCTACAATGAGCAGGTAAGGGAATGAGAGGAATAGAAAG	MUT6	184	184	1	U	A	sub	Exon	Exon	Exon													no	mid	chr9:114097628A>T
chr9	114097628	A	G	KIF12_e6	ENSE00003806543	KIF12_e6_T184C	ATCATACATGCGCTACAGAGGGTAGTTATTACTGTGGAGATGACGATGGCTCAGCTGGTTTTGCCCCTAGGGGGAGGGGGTGCCTGTACCCCCCAGCCTGGCTGGCATCATGCAGAGGACCTTCGCCTGGCTGTTGGACCGCGTGCAGCACCTGGGTGCCCCTGTCACCCTTCGCGCCTCTTACCTGGAGATCTACAATGAGCAGGTAAGGGAATGAGAGGAATAGAAAG	MUT6	184	184	1	U	C	sub	Exon	Exon	Exon													no	mid	chr9:114097628A>G
chr9	114097628del	GA	G	KIF12_e6	ENSE00003806543	KIF12_e6_del184to184	ATCATACATGCGCTACAGAGGGTAGTTATTACTGTGGAGATGACGATGGCTCAGCTGGTTTTGCCCCTAGGGGGAGGGGGTGCCTGTACCCCCCAGCCTGGCTGGCATCATGCAGAGGACCTTCGCCTGGCTGTTGGACCGCGTGCAGCACCTGGGTGCCCCTGTCACCCTTCGCGCCTCTTACTGGAGATCTACAATGAGCAGGTAAGGGAATGAGAGGAATAGAAAG	MUT6	184	184	1	U	∆1nt	∆1nt	Exon	Exon	Exon													no	mid	chr9:114097628del
chr9	114097623_114097628del	CTCCAGA	C	KIF12_e6	ENSE00003806543	KIF12_e6_del184to189	ATCATACATGCGCTACAGAGGGTAGTTATTACTGTGGAGATGACGATGGCTCAGCTGGTTTTGCCCCTAGGGGGAGGGGGTGCCTGTACCCCCCAGCCTGGCTGGCATCATGCAGAGGACCTTCGCCTGGCTGTTGGACCGCGTGCAGCACCTGGGTGCCCCTGTCACCCTTCGCGCCTCTTAGATCTACAATGAGCAGGTAAGGGAATGAGAGGAATAGAAAG	MUT6	184	189	6	UCUGGA	∆6nt	∆6nt	Exon	Exon	Exon													no	mid	chr9:114097623_114097628del
chr9	114097624_114097629del	TCCAGAT	T	KIF12_e6	ENSE00003806543	KIF12_e6_del183to188	ATCATACATGCGCTACAGAGGGTAGTTATTACTGTGGAGATGACGATGGCTCAGCTGGTTTTGCCCCTAGGGGGAGGGGGTGCCTGTACCCCCCAGCCTGGCTGGCATCATGCAGAGGACCTTCGCCTGGCTGTTGGACCGCGTGCAGCACCTGGGTGCCCCTGTCACCCTTCGCGCCTCTTAGATCTACAATGAGCAGGTAAGGGAATGAGAGGAATAGAAAG	MUT6	183	188	6	AUCUGG	∆6nt	∆6nt	Exon	Exon	Exon													no	mid	chr9:114097624_114097629del
chr9	114097628	A	C	KIF12_e6	ENSE00003806543	KIF12_e6_T184G	ATCATACATGCGCTACAGAGGGTAGTTATTACTGTGGAGATGACGATGGCTCAGCTGGTTTTGCCCCTAGGGGGAGGGGGTGCCTGTACCCCCCAGCCTGGCTGGCATCATGCAGAGGACCTTCGCCTGGCTGTTGGACCGCGTGCAGCACCTGGGTGCCCCTGTCACCCTTCGCGCCTCTTAGCTGGAGATCTACAATGAGCAGGTAAGGGAATGAGAGGAATAGAAAG	MUT6	184	184	1	U	G	sub	Exon	Exon	Exon													no	mid	chr9:114097628A>C
chr9	114097626_114097628del	CAGA	C	KIF12_e6	ENSE00003806543	KIF12_e6_del184to186	ATCATACATGCGCTACAGAGGGTAGTTATTACTGTGGAGATGACGATGGCTCAGCTGGTTTTGCCCCTAGGGGGAGGGGGTGCCTGTACCCCCCAGCCTGGCTGGCATCATGCAGAGGACCTTCGCCTGGCTGTTGGACCGCGTGCAGCACCTGGGTGCCCCTGTCACCCTTCGCGCCTCTTAGGAGATCTACAATGAGCAGGTAAGGGAATGAGAGGAATAGAAAG	MUT6	184	186	3	UCU	∆3nt	∆3nt	Exon	Exon	Exon													no	mid	chr9:114097626_114097628del
chr9	114097608_114097628del	CTGCTCATTGTAGATCTCCAGA	C	KIF12_e6	ENSE00003806543	KIF12_e6_del184to204	ATCATACATGCGCTACAGAGGGTAGTTATTACTGTGGAGATGACGATGGCTCAGCTGGTTTTGCCCCTAGGGGGAGGGGGTGCCTGTACCCCCCAGCCTGGCTGGCATCATGCAGAGGACCTTCGCCTGGCTGTTGGACCGCGTGCAGCACCTGGGTGCCCCTGTCACCCTTCGCGCCTCTTAGGTAAGGGAATGAGAGGAATAGAAAG	MUT6	184	204	21	UCUGGAGAUCUACAAUGAGCA	∆21nt	∆21nt	5'SS	Exon	Exon													no	mid	chr9:114097608_114097628del
chr9	114097609_114097629del	TGCTCATTGTAGATCTCCAGAT	T	KIF12_e6	ENSE00003806543	KIF12_e6_del183to203	ATCATACATGCGCTACAGAGGGTAGTTATTACTGTGGAGATGACGATGGCTCAGCTGGTTTTGCCCCTAGGGGGAGGGGGTGCCTGTACCCCCCAGCCTGGCTGGCATCATGCAGAGGACCTTCGCCTGGCTGTTGGACCGCGTGCAGCACCTGGGTGCCCCTGTCACCCTTCGCGCCTCTTAGGTAAGGGAATGAGAGGAATAGAAAG	MUT6	183	203	21	AUCUGGAGAUCUACAAUGAGC	∆21nt	∆21nt	5'SS	Exon	Exon													no	mid	chr9:114097609_114097629del
chr9	114097622_114097627del	TCTCCAG	T	KIF12_e6	ENSE00003806543	KIF12_e6_del185to190	ATCATACATGCGCTACAGAGGGTAGTTATTACTGTGGAGATGACGATGGCTCAGCTGGTTTTGCCCCTAGGGGGAGGGGGTGCCTGTACCCCCCAGCCTGGCTGGCATCATGCAGAGGACCTTCGCCTGGCTGTTGGACCGCGTGCAGCACCTGGGTGCCCCTGTCACCCTTCGCGCCTCTTATATCTACAATGAGCAGGTAAGGGAATGAGAGGAATAGAAAG	MUT6	185	190	6	CUGGAG	∆6nt	∆6nt	Exon	Exon	Exon													no	mid	chr9:114097622_114097627del
chr9	114097627	G	T	KIF12_e6	ENSE00003806543	KIF12_e6_C185A	ATCATACATGCGCTACAGAGGGTAGTTATTACTGTGGAGATGACGATGGCTCAGCTGGTTTTGCCCCTAGGGGGAGGGGGTGCCTGTACCCCCCAGCCTGGCTGGCATCATGCAGAGGACCTTCGCCTGGCTGTTGGACCGCGTGCAGCACCTGGGTGCCCCTGTCACCCTTCGCGCCTCTTATATGGAGATCTACAATGAGCAGGTAAGGGAATGAGAGGAATAGAAAG	MUT6	185	185	1	C	A	sub	Exon	Exon	Exon													no	mid	chr9:114097627G>T
chr9	114097624_114097626del	TCCA	T	KIF12_e6	ENSE00003806543	KIF12_e6_del186to188	ATCATACATGCGCTACAGAGGGTAGTTATTACTGTGGAGATGACGATGGCTCAGCTGGTTTTGCCCCTAGGGGGAGGGGGTGCCTGTACCCCCCAGCCTGGCTGGCATCATGCAGAGGACCTTCGCCTGGCTGTTGGACCGCGTGCAGCACCTGGGTGCCCCTGTCACCCTTCGCGCCTCTTATCAGATCTACAATGAGCAGGTAAGGGAATGAGAGGAATAGAAAG	MUT6	186	188	3	UGG	∆3nt	∆3nt	Exon	Exon	Exon													no	mid	chr9:114097624_114097626del
chr9	114097626	A	T	KIF12_e6	ENSE00003806543	KIF12_e6_T186A	ATCATACATGCGCTACAGAGGGTAGTTATTACTGTGGAGATGACGATGGCTCAGCTGGTTTTGCCCCTAGGGGGAGGGGGTGCCTGTACCCCCCAGCCTGGCTGGCATCATGCAGAGGACCTTCGCCTGGCTGTTGGACCGCGTGCAGCACCTGGGTGCCCCTGTCACCCTTCGCGCCTCTTATCAGGAGATCTACAATGAGCAGGTAAGGGAATGAGAGGAATAGAAAG	MUT6	186	186	1	U	A	sub	Exon	Exon	Exon													no	mid	chr9:114097626A>T
chr9	114097626	A	G	KIF12_e6	ENSE00003806543	KIF12_e6_T186C	ATCATACATGCGCTACAGAGGGTAGTTATTACTGTGGAGATGACGATGGCTCAGCTGGTTTTGCCCCTAGGGGGAGGGGGTGCCTGTACCCCCCAGCCTGGCTGGCATCATGCAGAGGACCTTCGCCTGGCTGTTGGACCGCGTGCAGCACCTGGGTGCCCCTGTCACCCTTCGCGCCTCTTATCCGGAGATCTACAATGAGCAGGTAAGGGAATGAGAGGAATAGAAAG	MUT6	186	186	1	U	C	sub	Exon	Exon	Exon													no	mid	chr9:114097626A>G
chr9	114097626del	CA	C	KIF12_e6	ENSE00003806543	KIF12_e6_del186to186	ATCATACATGCGCTACAGAGGGTAGTTATTACTGTGGAGATGACGATGGCTCAGCTGGTTTTGCCCCTAGGGGGAGGGGGTGCCTGTACCCCCCAGCCTGGCTGGCATCATGCAGAGGACCTTCGCCTGGCTGTTGGACCGCGTGCAGCACCTGGGTGCCCCTGTCACCCTTCGCGCCTCTTATCGGAGATCTACAATGAGCAGGTAAGGGAATGAGAGGAATAGAAAG	MUT6	186	186	1	U	∆1nt	∆1nt	Exon	Exon	Exon													no	mid	chr9:114097626del
chr9	114097626	A	C	KIF12_e6	ENSE00003806543	KIF12_e6_T186G	ATCATACATGCGCTACAGAGGGTAGTTATTACTGTGGAGATGACGATGGCTCAGCTGGTTTTGCCCCTAGGGGGAGGGGGTGCCTGTACCCCCCAGCCTGGCTGGCATCATGCAGAGGACCTTCGCCTGGCTGTTGGACCGCGTGCAGCACCTGGGTGCCCCTGTCACCCTTCGCGCCTCTTATCGGGAGATCTACAATGAGCAGGTAAGGGAATGAGAGGAATAGAAAG	MUT6	186	186	1	U	G	sub	Exon	Exon	Exon													no	mid	chr9:114097626A>C
chr9	114097605_114097625del	TACCTGCTCATTGTAGATCTCC	T	KIF12_e6	ENSE00003806543	KIF12_e6_del187to207	ATCATACATGCGCTACAGAGGGTAGTTATTACTGTGGAGATGACGATGGCTCAGCTGGTTTTGCCCCTAGGGGGAGGGGGTGCCTGTACCCCCCAGCCTGGCTGGCATCATGCAGAGGACCTTCGCCTGGCTGTTGGACCGCGTGCAGCACCTGGGTGCCCCTGTCACCCTTCGCGCCTCTTATCTAAGGGAATGAGAGGAATAGAAAG	MUT6	187	207	21	GGAGAUCUACAAUGAGCAGGU	∆21nt	∆21nt	5'SS	Exon	Intron down													no	mid	chr9:114097605_114097625del
chr9	114097606_114097626del	ACCTGCTCATTGTAGATCTCCA	A	KIF12_e6	ENSE00003806543	KIF12_e6_del186to206	ATCATACATGCGCTACAGAGGGTAGTTATTACTGTGGAGATGACGATGGCTCAGCTGGTTTTGCCCCTAGGGGGAGGGGGTGCCTGTACCCCCCAGCCTGGCTGGCATCATGCAGAGGACCTTCGCCTGGCTGTTGGACCGCGTGCAGCACCTGGGTGCCCCTGTCACCCTTCGCGCCTCTTATCTAAGGGAATGAGAGGAATAGAAAG	MUT6	186	206	21	UGGAGAUCUACAAUGAGCAGG	∆21nt	∆21nt	5'SS	Exon	Intron down													no	mid	chr9:114097606_114097626del
chr9	114097625	C	T	KIF12_e6	ENSE00003806543	KIF12_e6_G187A	ATCATACATGCGCTACAGAGGGTAGTTATTACTGTGGAGATGACGATGGCTCAGCTGGTTTTGCCCCTAGGGGGAGGGGGTGCCTGTACCCCCCAGCCTGGCTGGCATCATGCAGAGGACCTTCGCCTGGCTGTTGGACCGCGTGCAGCACCTGGGTGCCCCTGTCACCCTTCGCGCCTCTTATCTAGAGATCTACAATGAGCAGGTAAGGGAATGAGAGGAATAGAAAG	MUT6	187	187	1	G	A	sub	Exon	Exon	Exon													no	mid	chr9:114097625C>T
chr9	114097625	C	G	KIF12_e6	ENSE00003806543	KIF12_e6_G187C	ATCATACATGCGCTACAGAGGGTAGTTATTACTGTGGAGATGACGATGGCTCAGCTGGTTTTGCCCCTAGGGGGAGGGGGTGCCTGTACCCCCCAGCCTGGCTGGCATCATGCAGAGGACCTTCGCCTGGCTGTTGGACCGCGTGCAGCACCTGGGTGCCCCTGTCACCCTTCGCGCCTCTTATCTCGAGATCTACAATGAGCAGGTAAGGGAATGAGAGGAATAGAAAG	MUT6	187	187	1	G	C	sub	Exon	Exon	Exon													no	mid	chr9:114097625C>G
chr9	114097620_114097625del	GATCTCC	G	KIF12_e6	ENSE00003806543	KIF12_e6_del187to192	ATCATACATGCGCTACAGAGGGTAGTTATTACTGTGGAGATGACGATGGCTCAGCTGGTTTTGCCCCTAGGGGGAGGGGGTGCCTGTACCCCCCAGCCTGGCTGGCATCATGCAGAGGACCTTCGCCTGGCTGTTGGACCGCGTGCAGCACCTGGGTGCCCCTGTCACCCTTCGCGCCTCTTATCTCTACAATGAGCAGGTAAGGGAATGAGAGGAATAGAAAG	MUT6	187	192	6	GGAGAU	∆6nt	∆6nt	Exon	Exon	Exon													no	mid	chr9:114097620_114097625del
chr9	114097621_114097626del	ATCTCCA	A	KIF12_e6	ENSE00003806543	KIF12_e6_del186to191	ATCATACATGCGCTACAGAGGGTAGTTATTACTGTGGAGATGACGATGGCTCAGCTGGTTTTGCCCCTAGGGGGAGGGGGTGCCTGTACCCCCCAGCCTGGCTGGCATCATGCAGAGGACCTTCGCCTGGCTGTTGGACCGCGTGCAGCACCTGGGTGCCCCTGTCACCCTTCGCGCCTCTTATCTCTACAATGAGCAGGTAAGGGAATGAGAGGAATAGAAAG	MUT6	186	191	6	UGGAGA	∆6nt	∆6nt	Exon	Exon	Exon													no	mid	chr9:114097621_114097626del
chr9	114097624	C	T	KIF12_e6	ENSE00003806543	KIF12_e6_G188A	ATCATACATGCGCTACAGAGGGTAGTTATTACTGTGGAGATGACGATGGCTCAGCTGGTTTTGCCCCTAGGGGGAGGGGGTGCCTGTACCCCCCAGCCTGGCTGGCATCATGCAGAGGACCTTCGCCTGGCTGTTGGACCGCGTGCAGCACCTGGGTGCCCCTGTCACCCTTCGCGCCTCTTATCTGAAGATCTACAATGAGCAGGTAAGGGAATGAGAGGAATAGAAAG	MUT6	188	188	1	G	A	sub	Exon	Exon	Exon													no	mid	chr9:114097624C>T
chr9	114097624del	TC	T	KIF12_e6	ENSE00003806543	KIF12_e6_del188to188	ATCATACATGCGCTACAGAGGGTAGTTATTACTGTGGAGATGACGATGGCTCAGCTGGTTTTGCCCCTAGGGGGAGGGGGTGCCTGTACCCCCCAGCCTGGCTGGCATCATGCAGAGGACCTTCGCCTGGCTGTTGGACCGCGTGCAGCACCTGGGTGCCCCTGTCACCCTTCGCGCCTCTTATCTGAGATCTACAATGAGCAGGTAAGGGAATGAGAGGAATAGAAAG	MUT6	188	188	1	G	∆1nt	∆1nt	Exon	Exon	Exon													no	mid	chr9:114097624del
chr9	114097625del	CC	C	KIF12_e6	ENSE00003806543	KIF12_e6_del187to187	ATCATACATGCGCTACAGAGGGTAGTTATTACTGTGGAGATGACGATGGCTCAGCTGGTTTTGCCCCTAGGGGGAGGGGGTGCCTGTACCCCCCAGCCTGGCTGGCATCATGCAGAGGACCTTCGCCTGGCTGTTGGACCGCGTGCAGCACCTGGGTGCCCCTGTCACCCTTCGCGCCTCTTATCTGAGATCTACAATGAGCAGGTAAGGGAATGAGAGGAATAGAAAG	MUT6	187	187	1	G	∆1nt	∆1nt	Exon	Exon	Exon													no	mid	chr9:114097625del
chr9	114097604_114097624del	TTACCTGCTCATTGTAGATCTC	T	KIF12_e6	ENSE00003806543	KIF12_e6_del188to208	ATCATACATGCGCTACAGAGGGTAGTTATTACTGTGGAGATGACGATGGCTCAGCTGGTTTTGCCCCTAGGGGGAGGGGGTGCCTGTACCCCCCAGCCTGGCTGGCATCATGCAGAGGACCTTCGCCTGGCTGTTGGACCGCGTGCAGCACCTGGGTGCCCCTGTCACCCTTCGCGCCTCTTATCTGAGGGAATGAGAGGAATAGAAAG	MUT6	188	208	21	GAGAUCUACAAUGAGCAGGUA	∆21nt	∆21nt	5'SS	Exon	Intron down													no	mid	chr9:114097604_114097624del
chr9	114097622_114097624del	TCTC	T	KIF12_e6	ENSE00003806543	KIF12_e6_del188to190	ATCATACATGCGCTACAGAGGGTAGTTATTACTGTGGAGATGACGATGGCTCAGCTGGTTTTGCCCCTAGGGGGAGGGGGTGCCTGTACCCCCCAGCCTGGCTGGCATCATGCAGAGGACCTTCGCCTGGCTGTTGGACCGCGTGCAGCACCTGGGTGCCCCTGTCACCCTTCGCGCCTCTTATCTGATCTACAATGAGCAGGTAAGGGAATGAGAGGAATAGAAAG	MUT6	188	190	3	GAG	∆3nt	∆3nt	Exon	Exon	Exon													no	mid	chr9:114097622_114097624del
chr9	114097623_114097625del	CTCC	C	KIF12_e6	ENSE00003806543	KIF12_e6_del187to189	ATCATACATGCGCTACAGAGGGTAGTTATTACTGTGGAGATGACGATGGCTCAGCTGGTTTTGCCCCTAGGGGGAGGGGGTGCCTGTACCCCCCAGCCTGGCTGGCATCATGCAGAGGACCTTCGCCTGGCTGTTGGACCGCGTGCAGCACCTGGGTGCCCCTGTCACCCTTCGCGCCTCTTATCTGATCTACAATGAGCAGGTAAGGGAATGAGAGGAATAGAAAG	MUT6	187	189	3	GGA	∆3nt	∆3nt	Exon	Exon	Exon													no	mid	chr9:114097623_114097625del
chr9	114097624	C	G	KIF12_e6	ENSE00003806543	KIF12_e6_G188C	ATCATACATGCGCTACAGAGGGTAGTTATTACTGTGGAGATGACGATGGCTCAGCTGGTTTTGCCCCTAGGGGGAGGGGGTGCCTGTACCCCCCAGCCTGGCTGGCATCATGCAGAGGACCTTCGCCTGGCTGTTGGACCGCGTGCAGCACCTGGGTGCCCCTGTCACCCTTCGCGCCTCTTATCTGCAGATCTACAATGAGCAGGTAAGGGAATGAGAGGAATAGAAAG	MUT6	188	188	1	G	C	sub	Exon	Exon	Exon													no	mid	chr9:114097624C>G
chr9	114097622	C	T	KIF12_e6	ENSE00003806543	KIF12_e6_G190A	ATCATACATGCGCTACAGAGGGTAGTTATTACTGTGGAGATGACGATGGCTCAGCTGGTTTTGCCCCTAGGGGGAGGGGGTGCCTGTACCCCCCAGCCTGGCTGGCATCATGCAGAGGACCTTCGCCTGGCTGTTGGACCGCGTGCAGCACCTGGGTGCCCCTGTCACCCTTCGCGCCTCTTATCTGGAAATCTACAATGAGCAGGTAAGGGAATGAGAGGAATAGAAAG	MUT6	190	190	1	G	A	sub	Exon	Exon	Exon													no	mid	chr9:114097622C>T
chr9	114097622del	TC	T	KIF12_e6	ENSE00003806543	KIF12_e6_del190to190	ATCATACATGCGCTACAGAGGGTAGTTATTACTGTGGAGATGACGATGGCTCAGCTGGTTTTGCCCCTAGGGGGAGGGGGTGCCTGTACCCCCCAGCCTGGCTGGCATCATGCAGAGGACCTTCGCCTGGCTGTTGGACCGCGTGCAGCACCTGGGTGCCCCTGTCACCCTTCGCGCCTCTTATCTGGAATCTACAATGAGCAGGTAAGGGAATGAGAGGAATAGAAAG	MUT6	190	190	1	G	∆1nt	∆1nt	Exon	Exon	Exon													no	mid	chr9:114097622del
chr9	114097617_114097622del	GTAGATC	G	KIF12_e6	ENSE00003806543	KIF12_e6_del190to195	ATCATACATGCGCTACAGAGGGTAGTTATTACTGTGGAGATGACGATGGCTCAGCTGGTTTTGCCCCTAGGGGGAGGGGGTGCCTGTACCCCCCAGCCTGGCTGGCATCATGCAGAGGACCTTCGCCTGGCTGTTGGACCGCGTGCAGCACCTGGGTGCCCCTGTCACCCTTCGCGCCTCTTATCTGGACAATGAGCAGGTAAGGGAATGAGAGGAATAGAAAG	MUT6	190	195	6	GAUCUA	∆6nt	∆6nt	Exon	Exon	Exon													no	mid	chr9:114097617_114097622del
chr9	114097618_114097623del	TAGATCT	T	KIF12_e6	ENSE00003806543	KIF12_e6_del189to194	ATCATACATGCGCTACAGAGGGTAGTTATTACTGTGGAGATGACGATGGCTCAGCTGGTTTTGCCCCTAGGGGGAGGGGGTGCCTGTACCCCCCAGCCTGGCTGGCATCATGCAGAGGACCTTCGCCTGGCTGTTGGACCGCGTGCAGCACCTGGGTGCCCCTGTCACCCTTCGCGCCTCTTATCTGGACAATGAGCAGGTAAGGGAATGAGAGGAATAGAAAG	MUT6	189	194	6	AGAUCU	∆6nt	∆6nt	Exon	Exon	Exon													no	mid	chr9:114097618_114097623del
chr9	114097622	C	G	KIF12_e6	ENSE00003806543	KIF12_e6_G190C	ATCATACATGCGCTACAGAGGGTAGTTATTACTGTGGAGATGACGATGGCTCAGCTGGTTTTGCCCCTAGGGGGAGGGGGTGCCTGTACCCCCCAGCCTGGCTGGCATCATGCAGAGGACCTTCGCCTGGCTGTTGGACCGCGTGCAGCACCTGGGTGCCCCTGTCACCCTTCGCGCCTCTTATCTGGACATCTACAATGAGCAGGTAAGGGAATGAGAGGAATAGAAAG	MUT6	190	190	1	G	C	sub	Exon	Exon	Exon													no	mid	chr9:114097622C>G
chr9	114097620_114097622del	GATC	G	KIF12_e6	ENSE00003806543	KIF12_e6_del190to192	ATCATACATGCGCTACAGAGGGTAGTTATTACTGTGGAGATGACGATGGCTCAGCTGGTTTTGCCCCTAGGGGGAGGGGGTGCCTGTACCCCCCAGCCTGGCTGGCATCATGCAGAGGACCTTCGCCTGGCTGTTGGACCGCGTGCAGCACCTGGGTGCCCCTGTCACCCTTCGCGCCTCTTATCTGGACTACAATGAGCAGGTAAGGGAATGAGAGGAATAGAAAG	MUT6	190	192	3	GAU	∆3nt	∆3nt	Exon	Exon	Exon													no	mid	chr9:114097620_114097622del
chr9	114097600_114097620del	TCCCTTACCTGCTCATTGTAGA	T	KIF12_e6	ENSE00003806543	KIF12_e6_del192to212	ATCATACATGCGCTACAGAGGGTAGTTATTACTGTGGAGATGACGATGGCTCAGCTGGTTTTGCCCCTAGGGGGAGGGGGTGCCTGTACCCCCCAGCCTGGCTGGCATCATGCAGAGGACCTTCGCCTGGCTGTTGGACCGCGTGCAGCACCTGGGTGCCCCTGTCACCCTTCGCGCCTCTTATCTGGAGAAATGAGAGGAATAGAAAG	MUT6	192	212	21	UCUACAAUGAGCAGGUAAGGG	∆21nt	∆21nt	5'SS	Exon	Intron down													no	mid	chr9:114097600_114097620del
chr9	114097618_114097620del	TAGA	T	KIF12_e6	ENSE00003806543	KIF12_e6_del192to194	ATCATACATGCGCTACAGAGGGTAGTTATTACTGTGGAGATGACGATGGCTCAGCTGGTTTTGCCCCTAGGGGGAGGGGGTGCCTGTACCCCCCAGCCTGGCTGGCATCATGCAGAGGACCTTCGCCTGGCTGTTGGACCGCGTGCAGCACCTGGGTGCCCCTGTCACCCTTCGCGCCTCTTATCTGGAGAACAATGAGCAGGTAAGGGAATGAGAGGAATAGAAAG	MUT6	192	194	3	UCU	∆3nt	∆3nt	Exon	Exon	Exon													no	mid	chr9:114097618_114097620del
chr9	114097620	A	T	KIF12_e6	ENSE00003806543	KIF12_e6_T192A	ATCATACATGCGCTACAGAGGGTAGTTATTACTGTGGAGATGACGATGGCTCAGCTGGTTTTGCCCCTAGGGGGAGGGGGTGCCTGTACCCCCCAGCCTGGCTGGCATCATGCAGAGGACCTTCGCCTGGCTGTTGGACCGCGTGCAGCACCTGGGTGCCCCTGTCACCCTTCGCGCCTCTTATCTGGAGAACTACAATGAGCAGGTAAGGGAATGAGAGGAATAGAAAG	MUT6	192	192	1	U	A	sub	Exon	Exon	Exon													no	mid	chr9:114097620A>T
chr9	114097615_114097620del	TTGTAGA	T	KIF12_e6	ENSE00003806543	KIF12_e6_del192to197	ATCATACATGCGCTACAGAGGGTAGTTATTACTGTGGAGATGACGATGGCTCAGCTGGTTTTGCCCCTAGGGGGAGGGGGTGCCTGTACCCCCCAGCCTGGCTGGCATCATGCAGAGGACCTTCGCCTGGCTGTTGGACCGCGTGCAGCACCTGGGTGCCCCTGTCACCCTTCGCGCCTCTTATCTGGAGAATGAGCAGGTAAGGGAATGAGAGGAATAGAAAG	MUT6	192	197	6	UCUACA	∆6nt	∆6nt	Exon	Exon	Exon													no	mid	chr9:114097615_114097620del
chr9	114097616_114097621del	TGTAGAT	T	KIF12_e6	ENSE00003806543	KIF12_e6_del191to196	ATCATACATGCGCTACAGAGGGTAGTTATTACTGTGGAGATGACGATGGCTCAGCTGGTTTTGCCCCTAGGGGGAGGGGGTGCCTGTACCCCCCAGCCTGGCTGGCATCATGCAGAGGACCTTCGCCTGGCTGTTGGACCGCGTGCAGCACCTGGGTGCCCCTGTCACCCTTCGCGCCTCTTATCTGGAGAATGAGCAGGTAAGGGAATGAGAGGAATAGAAAG	MUT6	191	196	6	AUCUAC	∆6nt	∆6nt	Exon	Exon	Exon													no	mid	chr9:114097616_114097621del
chr9	114097620	A	G	KIF12_e6	ENSE00003806543	KIF12_e6_T192C	ATCATACATGCGCTACAGAGGGTAGTTATTACTGTGGAGATGACGATGGCTCAGCTGGTTTTGCCCCTAGGGGGAGGGGGTGCCTGTACCCCCCAGCCTGGCTGGCATCATGCAGAGGACCTTCGCCTGGCTGTTGGACCGCGTGCAGCACCTGGGTGCCCCTGTCACCCTTCGCGCCTCTTATCTGGAGACCTACAATGAGCAGGTAAGGGAATGAGAGGAATAGAAAG	MUT6	192	192	1	U	C	sub	Exon	Exon	Exon													no	mid	chr9:114097620A>G
chr9	114097620del	GA	G	KIF12_e6	ENSE00003806543	KIF12_e6_del192to192	ATCATACATGCGCTACAGAGGGTAGTTATTACTGTGGAGATGACGATGGCTCAGCTGGTTTTGCCCCTAGGGGGAGGGGGTGCCTGTACCCCCCAGCCTGGCTGGCATCATGCAGAGGACCTTCGCCTGGCTGTTGGACCGCGTGCAGCACCTGGGTGCCCCTGTCACCCTTCGCGCCTCTTATCTGGAGACTACAATGAGCAGGTAAGGGAATGAGAGGAATAGAAAG	MUT6	192	192	1	U	∆1nt	∆1nt	Exon	Exon	Exon													no	mid	chr9:114097620del
chr9	114097620	A	C	KIF12_e6	ENSE00003806543	KIF12_e6_T192G	ATCATACATGCGCTACAGAGGGTAGTTATTACTGTGGAGATGACGATGGCTCAGCTGGTTTTGCCCCTAGGGGGAGGGGGTGCCTGTACCCCCCAGCCTGGCTGGCATCATGCAGAGGACCTTCGCCTGGCTGTTGGACCGCGTGCAGCACCTGGGTGCCCCTGTCACCCTTCGCGCCTCTTATCTGGAGAGCTACAATGAGCAGGTAAGGGAATGAGAGGAATAGAAAG	MUT6	192	192	1	U	G	sub	Exon	Exon	Exon													no	mid	chr9:114097620A>C
chr9	114097619	G	T	KIF12_e6	ENSE00003806543	KIF12_e6_C193A	ATCATACATGCGCTACAGAGGGTAGTTATTACTGTGGAGATGACGATGGCTCAGCTGGTTTTGCCCCTAGGGGGAGGGGGTGCCTGTACCCCCCAGCCTGGCTGGCATCATGCAGAGGACCTTCGCCTGGCTGTTGGACCGCGTGCAGCACCTGGGTGCCCCTGTCACCCTTCGCGCCTCTTATCTGGAGATATACAATGAGCAGGTAAGGGAATGAGAGGAATAGAAAG	MUT6	193	193	1	C	A	sub	Exon	Exon	Exon													no	mid	chr9:114097619G>T
chr9	114097599_114097619del	TTCCCTTACCTGCTCATTGTAG	T	KIF12_e6	ENSE00003806543	KIF12_e6_del193to213	ATCATACATGCGCTACAGAGGGTAGTTATTACTGTGGAGATGACGATGGCTCAGCTGGTTTTGCCCCTAGGGGGAGGGGGTGCCTGTACCCCCCAGCCTGGCTGGCATCATGCAGAGGACCTTCGCCTGGCTGTTGGACCGCGTGCAGCACCTGGGTGCCCCTGTCACCCTTCGCGCCTCTTATCTGGAGATATGAGAGGAATAGAAAG	MUT6	193	213	21	CUACAAUGAGCAGGUAAGGGA	∆21nt	∆21nt	5'SS	Exon	Intron down													no	mid	chr9:114097599_114097619del
chr9	114097618	A	T	KIF12_e6	ENSE00003806543	KIF12_e6_T194A	ATCATACATGCGCTACAGAGGGTAGTTATTACTGTGGAGATGACGATGGCTCAGCTGGTTTTGCCCCTAGGGGGAGGGGGTGCCTGTACCCCCCAGCCTGGCTGGCATCATGCAGAGGACCTTCGCCTGGCTGTTGGACCGCGTGCAGCACCTGGGTGCCCCTGTCACCCTTCGCGCCTCTTATCTGGAGATCAACAATGAGCAGGTAAGGGAATGAGAGGAATAGAAAG	MUT6	194	194	1	U	A	sub	Exon	Exon	Exon													no	mid	chr9:114097618A>T
chr9	114097616_114097618del	TGTA	T	KIF12_e6	ENSE00003806543	KIF12_e6_del194to196	ATCATACATGCGCTACAGAGGGTAGTTATTACTGTGGAGATGACGATGGCTCAGCTGGTTTTGCCCCTAGGGGGAGGGGGTGCCTGTACCCCCCAGCCTGGCTGGCATCATGCAGAGGACCTTCGCCTGGCTGTTGGACCGCGTGCAGCACCTGGGTGCCCCTGTCACCCTTCGCGCCTCTTATCTGGAGATCAATGAGCAGGTAAGGGAATGAGAGGAATAGAAAG	MUT6	194	196	3	UAC	∆3nt	∆3nt	Exon	Exon	Exon													no	mid	chr9:114097616_114097618del
chr9	114097617_114097619del	GTAG	G	KIF12_e6	ENSE00003806543	KIF12_e6_del193to195	ATCATACATGCGCTACAGAGGGTAGTTATTACTGTGGAGATGACGATGGCTCAGCTGGTTTTGCCCCTAGGGGGAGGGGGTGCCTGTACCCCCCAGCCTGGCTGGCATCATGCAGAGGACCTTCGCCTGGCTGTTGGACCGCGTGCAGCACCTGGGTGCCCCTGTCACCCTTCGCGCCTCTTATCTGGAGATCAATGAGCAGGTAAGGGAATGAGAGGAATAGAAAG	MUT6	193	195	3	CUA	∆3nt	∆3nt	Exon	Exon	Exon													no	mid	chr9:114097617_114097619del
chr9	114097618del	TA	T	KIF12_e6	ENSE00003806543	KIF12_e6_del194to194	ATCATACATGCGCTACAGAGGGTAGTTATTACTGTGGAGATGACGATGGCTCAGCTGGTTTTGCCCCTAGGGGGAGGGGGTGCCTGTACCCCCCAGCCTGGCTGGCATCATGCAGAGGACCTTCGCCTGGCTGTTGGACCGCGTGCAGCACCTGGGTGCCCCTGTCACCCTTCGCGCCTCTTATCTGGAGATCACAATGAGCAGGTAAGGGAATGAGAGGAATAGAAAG	MUT6	194	194	1	U	∆1nt	∆1nt	Exon	Exon	Exon													no	mid	chr9:114097618del
chr9	114097618	A	G	KIF12_e6	ENSE00003806543	KIF12_e6_T194C	ATCATACATGCGCTACAGAGGGTAGTTATTACTGTGGAGATGACGATGGCTCAGCTGGTTTTGCCCCTAGGGGGAGGGGGTGCCTGTACCCCCCAGCCTGGCTGGCATCATGCAGAGGACCTTCGCCTGGCTGTTGGACCGCGTGCAGCACCTGGGTGCCCCTGTCACCCTTCGCGCCTCTTATCTGGAGATCCACAATGAGCAGGTAAGGGAATGAGAGGAATAGAAAG	MUT6	194	194	1	U	C	sub	Exon	Exon	Exon													no	mid	chr9:114097618A>G
chr9	114097618	A	C	KIF12_e6	ENSE00003806543	KIF12_e6_T194G	ATCATACATGCGCTACAGAGGGTAGTTATTACTGTGGAGATGACGATGGCTCAGCTGGTTTTGCCCCTAGGGGGAGGGGGTGCCTGTACCCCCCAGCCTGGCTGGCATCATGCAGAGGACCTTCGCCTGGCTGTTGGACCGCGTGCAGCACCTGGGTGCCCCTGTCACCCTTCGCGCCTCTTATCTGGAGATCGACAATGAGCAGGTAAGGGAATGAGAGGAATAGAAAG	MUT6	194	194	1	U	G	sub	Exon	Exon	Exon													no	mid	chr9:114097618A>C
chr9	114097613_114097618del	CATTGTA	C	KIF12_e6	ENSE00003806543	KIF12_e6_del194to199	ATCATACATGCGCTACAGAGGGTAGTTATTACTGTGGAGATGACGATGGCTCAGCTGGTTTTGCCCCTAGGGGGAGGGGGTGCCTGTACCCCCCAGCCTGGCTGGCATCATGCAGAGGACCTTCGCCTGGCTGTTGGACCGCGTGCAGCACCTGGGTGCCCCTGTCACCCTTCGCGCCTCTTATCTGGAGATCGAGCAGGTAAGGGAATGAGAGGAATAGAAAG	MUT6	194	199	6	UACAAU	∆6nt	∆6nt	Exon	Exon	Exon													no	mid	chr9:114097613_114097618del
chr9	114097616	G	T	KIF12_e6	ENSE00003806543	KIF12_e6_C196A	ATCATACATGCGCTACAGAGGGTAGTTATTACTGTGGAGATGACGATGGCTCAGCTGGTTTTGCCCCTAGGGGGAGGGGGTGCCTGTACCCCCCAGCCTGGCTGGCATCATGCAGAGGACCTTCGCCTGGCTGTTGGACCGCGTGCAGCACCTGGGTGCCCCTGTCACCCTTCGCGCCTCTTATCTGGAGATCTAAAATGAGCAGGTAAGGGAATGAGAGGAATAGAAAG	MUT6	196	196	1	C	A	sub	Exon	Exon	Exon													no	mid	chr9:114097616G>T
chr9	114097616del	TG	T	KIF12_e6	ENSE00003806543	KIF12_e6_del196to196	ATCATACATGCGCTACAGAGGGTAGTTATTACTGTGGAGATGACGATGGCTCAGCTGGTTTTGCCCCTAGGGGGAGGGGGTGCCTGTACCCCCCAGCCTGGCTGGCATCATGCAGAGGACCTTCGCCTGGCTGTTGGACCGCGTGCAGCACCTGGGTGCCCCTGTCACCCTTCGCGCCTCTTATCTGGAGATCTAAATGAGCAGGTAAGGGAATGAGAGGAATAGAAAG	MUT6	196	196	1	C	∆1nt	∆1nt	Exon	Exon	Exon													no	mid	chr9:114097616del
chr9	114097596_114097616del	TCATTCCCTTACCTGCTCATTG	T	KIF12_e6	ENSE00003806543	KIF12_e6_del196to216	ATCATACATGCGCTACAGAGGGTAGTTATTACTGTGGAGATGACGATGGCTCAGCTGGTTTTGCCCCTAGGGGGAGGGGGTGCCTGTACCCCCCAGCCTGGCTGGCATCATGCAGAGGACCTTCGCCTGGCTGTTGGACCGCGTGCAGCACCTGGGTGCCCCTGTCACCCTTCGCGCCTCTTATCTGGAGATCTAAGAGGAATAGAAAG	MUT6	196	216	21	CAAUGAGCAGGUAAGGGAAUG	∆21nt	∆21nt	5'SS	Exon	Intron down													no	mid	chr9:114097596_114097616del
chr9	114097613	A	T	KIF12_e6	ENSE00003806543	KIF12_e6_T199A	ATCATACATGCGCTACAGAGGGTAGTTATTACTGTGGAGATGACGATGGCTCAGCTGGTTTTGCCCCTAGGGGGAGGGGGTGCCTGTACCCCCCAGCCTGGCTGGCATCATGCAGAGGACCTTCGCCTGGCTGTTGGACCGCGTGCAGCACCTGGGTGCCCCTGTCACCCTTCGCGCCTCTTATCTGGAGATCTACAAAGAGCAGGTAAGGGAATGAGAGGAATAGAAAG	MUT6	199	199	1	U	A	sub	Exon	Exon	Exon													no	mid	chr9:114097613A>T
chr9	114097613	A	G	KIF12_e6	ENSE00003806543	KIF12_e6_T199C	ATCATACATGCGCTACAGAGGGTAGTTATTACTGTGGAGATGACGATGGCTCAGCTGGTTTTGCCCCTAGGGGGAGGGGGTGCCTGTACCCCCCAGCCTGGCTGGCATCATGCAGAGGACCTTCGCCTGGCTGTTGGACCGCGTGCAGCACCTGGGTGCCCCTGTCACCCTTCGCGCCTCTTATCTGGAGATCTACAACGAGCAGGTAAGGGAATGAGAGGAATAGAAAG	MUT6	199	199	1	U	C	sub	Exon	Exon	Exon													no	mid	chr9:114097613A>G
chr9	114097613del	CA	C	KIF12_e6	ENSE00003806543	KIF12_e6_del199to199	ATCATACATGCGCTACAGAGGGTAGTTATTACTGTGGAGATGACGATGGCTCAGCTGGTTTTGCCCCTAGGGGGAGGGGGTGCCTGTACCCCCCAGCCTGGCTGGCATCATGCAGAGGACCTTCGCCTGGCTGTTGGACCGCGTGCAGCACCTGGGTGCCCCTGTCACCCTTCGCGCCTCTTATCTGGAGATCTACAAGAGCAGGTAAGGGAATGAGAGGAATAGAAAG	MUT6	199	199	1	U	∆1nt	∆1nt	Exon	Exon	Exon													no	mid	chr9:114097613del
chr9	114097611_114097613del	CTCA	C	KIF12_e6	ENSE00003806543	KIF12_e6_del199to201	ATCATACATGCGCTACAGAGGGTAGTTATTACTGTGGAGATGACGATGGCTCAGCTGGTTTTGCCCCTAGGGGGAGGGGGTGCCTGTACCCCCCAGCCTGGCTGGCATCATGCAGAGGACCTTCGCCTGGCTGTTGGACCGCGTGCAGCACCTGGGTGCCCCTGTCACCCTTCGCGCCTCTTATCTGGAGATCTACAAGCAGGTAAGGGAATGAGAGGAATAGAAAG	MUT6	199	201	3	UGA	∆3nt	∆3nt	Exon	Exon	Exon													no	mid	chr9:114097611_114097613del
chr9	114097612_114097614del	TCAT	T	KIF12_e6	ENSE00003806543	KIF12_e6_del198to200	ATCATACATGCGCTACAGAGGGTAGTTATTACTGTGGAGATGACGATGGCTCAGCTGGTTTTGCCCCTAGGGGGAGGGGGTGCCTGTACCCCCCAGCCTGGCTGGCATCATGCAGAGGACCTTCGCCTGGCTGTTGGACCGCGTGCAGCACCTGGGTGCCCCTGTCACCCTTCGCGCCTCTTATCTGGAGATCTACAAGCAGGTAAGGGAATGAGAGGAATAGAAAG	MUT6	198	200	3	AUG	∆3nt	∆3nt	Exon	Exon	Exon													no	mid	chr9:114097612_114097614del
chr9	114097593_114097613del	CTCTCATTCCCTTACCTGCTCA	C	KIF12_e6	ENSE00003806543	KIF12_e6_del199to219	ATCATACATGCGCTACAGAGGGTAGTTATTACTGTGGAGATGACGATGGCTCAGCTGGTTTTGCCCCTAGGGGGAGGGGGTGCCTGTACCCCCCAGCCTGGCTGGCATCATGCAGAGGACCTTCGCCTGGCTGTTGGACCGCGTGCAGCACCTGGGTGCCCCTGTCACCCTTCGCGCCTCTTATCTGGAGATCTACAAGGAATAGAAAG	MUT6	199	219	21	UGAGCAGGUAAGGGAAUGAGA	∆21nt	∆21nt	5'SS	Exon	Intron down													no	mid	chr9:114097593_114097613del
chr9	114097594_114097614del	TCTCATTCCCTTACCTGCTCAT	T	KIF12_e6	ENSE00003806543	KIF12_e6_del198to218	ATCATACATGCGCTACAGAGGGTAGTTATTACTGTGGAGATGACGATGGCTCAGCTGGTTTTGCCCCTAGGGGGAGGGGGTGCCTGTACCCCCCAGCCTGGCTGGCATCATGCAGAGGACCTTCGCCTGGCTGTTGGACCGCGTGCAGCACCTGGGTGCCCCTGTCACCCTTCGCGCCTCTTATCTGGAGATCTACAAGGAATAGAAAG	MUT6	198	218	21	AUGAGCAGGUAAGGGAAUGAG	∆21nt	∆21nt	5'SS	Exon	Intron down													no	mid	chr9:114097594_114097614del
chr9	114097613	A	C	KIF12_e6	ENSE00003806543	KIF12_e6_T199G	ATCATACATGCGCTACAGAGGGTAGTTATTACTGTGGAGATGACGATGGCTCAGCTGGTTTTGCCCCTAGGGGGAGGGGGTGCCTGTACCCCCCAGCCTGGCTGGCATCATGCAGAGGACCTTCGCCTGGCTGTTGGACCGCGTGCAGCACCTGGGTGCCCCTGTCACCCTTCGCGCCTCTTATCTGGAGATCTACAAGGAGCAGGTAAGGGAATGAGAGGAATAGAAAG	MUT6	199	199	1	U	G	sub	Exon	Exon	Exon													no	mid	chr9:114097613A>C
chr9	114097608_114097613del	CTGCTCA	C	KIF12_e6	ENSE00003806543	KIF12_e6_del199to204	ATCATACATGCGCTACAGAGGGTAGTTATTACTGTGGAGATGACGATGGCTCAGCTGGTTTTGCCCCTAGGGGGAGGGGGTGCCTGTACCCCCCAGCCTGGCTGGCATCATGCAGAGGACCTTCGCCTGGCTGTTGGACCGCGTGCAGCACCTGGGTGCCCCTGTCACCCTTCGCGCCTCTTATCTGGAGATCTACAAGGTAAGGGAATGAGAGGAATAGAAAG	MUT6	199	204	6	UGAGCA	∆6nt	∆6nt	5'SS	Exon	Exon													no	mid	chr9:114097608_114097613del
chr9	114097609_114097614del	TGCTCAT	T	KIF12_e6	ENSE00003806543	KIF12_e6_del198to203	ATCATACATGCGCTACAGAGGGTAGTTATTACTGTGGAGATGACGATGGCTCAGCTGGTTTTGCCCCTAGGGGGAGGGGGTGCCTGTACCCCCCAGCCTGGCTGGCATCATGCAGAGGACCTTCGCCTGGCTGTTGGACCGCGTGCAGCACCTGGGTGCCCCTGTCACCCTTCGCGCCTCTTATCTGGAGATCTACAAGGTAAGGGAATGAGAGGAATAGAAAG	MUT6	198	203	6	AUGAGC	∆6nt	∆6nt	5'SS	Exon	Exon													no	mid	chr9:114097609_114097614del
chr9	114097612	C	T	KIF12_e6	ENSE00003806543	KIF12_e6_G200A	ATCATACATGCGCTACAGAGGGTAGTTATTACTGTGGAGATGACGATGGCTCAGCTGGTTTTGCCCCTAGGGGGAGGGGGTGCCTGTACCCCCCAGCCTGGCTGGCATCATGCAGAGGACCTTCGCCTGGCTGTTGGACCGCGTGCAGCACCTGGGTGCCCCTGTCACCCTTCGCGCCTCTTATCTGGAGATCTACAATAAGCAGGTAAGGGAATGAGAGGAATAGAAAG	MUT6	200	200	1	G	A	sub	Exon	Exon	Exon													no	mid	chr9:114097612C>T
chr9	114097612del	TC	T	KIF12_e6	ENSE00003806543	KIF12_e6_del200to200	ATCATACATGCGCTACAGAGGGTAGTTATTACTGTGGAGATGACGATGGCTCAGCTGGTTTTGCCCCTAGGGGGAGGGGGTGCCTGTACCCCCCAGCCTGGCTGGCATCATGCAGAGGACCTTCGCCTGGCTGTTGGACCGCGTGCAGCACCTGGGTGCCCCTGTCACCCTTCGCGCCTCTTATCTGGAGATCTACAATAGCAGGTAAGGGAATGAGAGGAATAGAAAG	MUT6	200	200	1	G	∆1nt	∆1nt	Exon	Exon	Exon													no	mid	chr9:114097612del
chr9	114097612	C	G	KIF12_e6	ENSE00003806543	KIF12_e6_G200C	ATCATACATGCGCTACAGAGGGTAGTTATTACTGTGGAGATGACGATGGCTCAGCTGGTTTTGCCCCTAGGGGGAGGGGGTGCCTGTACCCCCCAGCCTGGCTGGCATCATGCAGAGGACCTTCGCCTGGCTGTTGGACCGCGTGCAGCACCTGGGTGCCCCTGTCACCCTTCGCGCCTCTTATCTGGAGATCTACAATCAGCAGGTAAGGGAATGAGAGGAATAGAAAG	MUT6	200	200	1	G	C	sub	Exon	Exon	Exon													no	mid	chr9:114097612C>G
chr9	114097610_114097612del	GCTC	G	KIF12_e6	ENSE00003806543	KIF12_e6_del200to202	ATCATACATGCGCTACAGAGGGTAGTTATTACTGTGGAGATGACGATGGCTCAGCTGGTTTTGCCCCTAGGGGGAGGGGGTGCCTGTACCCCCCAGCCTGGCTGGCATCATGCAGAGGACCTTCGCCTGGCTGTTGGACCGCGTGCAGCACCTGGGTGCCCCTGTCACCCTTCGCGCCTCTTATCTGGAGATCTACAATCAGGTAAGGGAATGAGAGGAATAGAAAG	MUT6	200	202	3	GAG	∆3nt	∆3nt	Exon	Exon	Exon													no	mid	chr9:114097610_114097612del
chr9	114097605_114097610del	TACCTGC	T	KIF12_e6	ENSE00003806543	KIF12_e6_del202to207	ATCATACATGCGCTACAGAGGGTAGTTATTACTGTGGAGATGACGATGGCTCAGCTGGTTTTGCCCCTAGGGGGAGGGGGTGCCTGTACCCCCCAGCCTGGCTGGCATCATGCAGAGGACCTTCGCCTGGCTGTTGGACCGCGTGCAGCACCTGGGTGCCCCTGTCACCCTTCGCGCCTCTTATCTGGAGATCTACAATGAAAGGGAATGAGAGGAATAGAAAG	MUT6	202	207	6	GCAGGU	∆6nt	∆6nt	5'SS	Exon	Intron down													no	mid	chr9:114097605_114097610del
chr9	114097610	C	T	KIF12_e6	ENSE00003806543	KIF12_e6_G202A	ATCATACATGCGCTACAGAGGGTAGTTATTACTGTGGAGATGACGATGGCTCAGCTGGTTTTGCCCCTAGGGGGAGGGGGTGCCTGTACCCCCCAGCCTGGCTGGCATCATGCAGAGGACCTTCGCCTGGCTGTTGGACCGCGTGCAGCACCTGGGTGCCCCTGTCACCCTTCGCGCCTCTTATCTGGAGATCTACAATGAACAGGTAAGGGAATGAGAGGAATAGAAAG	MUT6	202	202	1	G	A	sub	Exon	Exon	Exon													no	mid	chr9:114097610C>T
chr9	114097590_114097610del	TTCCTCTCATTCCCTTACCTGC	T	KIF12_e6	ENSE00003806543	KIF12_e6_del202to222	ATCATACATGCGCTACAGAGGGTAGTTATTACTGTGGAGATGACGATGGCTCAGCTGGTTTTGCCCCTAGGGGGAGGGGGTGCCTGTACCCCCCAGCCTGGCTGGCATCATGCAGAGGACCTTCGCCTGGCTGTTGGACCGCGTGCAGCACCTGGGTGCCCCTGTCACCCTTCGCGCCTCTTATCTGGAGATCTACAATGAATAGAAAG	MUT6	202	222	21	GCAGGUAAGGGAAUGAGAGGA	∆21nt	∆21nt	5'SS	Exon	Intron down													no	mid	chr9:114097590_114097610del
chr9	114097591_114097611del	TCCTCTCATTCCCTTACCTGCT	T	KIF12_e6	ENSE00003806543	KIF12_e6_del201to221	ATCATACATGCGCTACAGAGGGTAGTTATTACTGTGGAGATGACGATGGCTCAGCTGGTTTTGCCCCTAGGGGGAGGGGGTGCCTGTACCCCCCAGCCTGGCTGGCATCATGCAGAGGACCTTCGCCTGGCTGTTGGACCGCGTGCAGCACCTGGGTGCCCCTGTCACCCTTCGCGCCTCTTATCTGGAGATCTACAATGAATAGAAAG	MUT6	201	221	21	AGCAGGUAAGGGAAUGAGAGG	∆21nt	∆21nt	5'SS	Exon	Intron down													no	mid	chr9:114097591_114097611del
chr9	114097592_114097612del	CCTCTCATTCCCTTACCTGCTC	C	KIF12_e6	ENSE00003806543	KIF12_e6_del200to220	ATCATACATGCGCTACAGAGGGTAGTTATTACTGTGGAGATGACGATGGCTCAGCTGGTTTTGCCCCTAGGGGGAGGGGGTGCCTGTACCCCCCAGCCTGGCTGGCATCATGCAGAGGACCTTCGCCTGGCTGTTGGACCGCGTGCAGCACCTGGGTGCCCCTGTCACCCTTCGCGCCTCTTATCTGGAGATCTACAATGAATAGAAAG	MUT6	200	220	21	GAGCAGGUAAGGGAAUGAGAG	∆21nt	∆21nt	5'SS	Exon	Intron down													no	mid	chr9:114097592_114097612del
chr9	114097610del	GC	G	KIF12_e6	ENSE00003806543	KIF12_e6_del202to202	ATCATACATGCGCTACAGAGGGTAGTTATTACTGTGGAGATGACGATGGCTCAGCTGGTTTTGCCCCTAGGGGGAGGGGGTGCCTGTACCCCCCAGCCTGGCTGGCATCATGCAGAGGACCTTCGCCTGGCTGTTGGACCGCGTGCAGCACCTGGGTGCCCCTGTCACCCTTCGCGCCTCTTATCTGGAGATCTACAATGACAGGTAAGGGAATGAGAGGAATAGAAAG	MUT6	202	202	1	G	∆1nt	∆1nt	Exon	Exon	Exon													no	mid	chr9:114097610del
chr9	114097610	C	G	KIF12_e6	ENSE00003806543	KIF12_e6_G202C	ATCATACATGCGCTACAGAGGGTAGTTATTACTGTGGAGATGACGATGGCTCAGCTGGTTTTGCCCCTAGGGGGAGGGGGTGCCTGTACCCCCCAGCCTGGCTGGCATCATGCAGAGGACCTTCGCCTGGCTGTTGGACCGCGTGCAGCACCTGGGTGCCCCTGTCACCCTTCGCGCCTCTTATCTGGAGATCTACAATGACCAGGTAAGGGAATGAGAGGAATAGAAAG	MUT6	202	202	1	G	C	sub	Exon	Exon	Exon													no	mid	chr9:114097610C>G
chr9	114097609	G	T	KIF12_e6	ENSE00003806543	KIF12_e6_C203A	ATCATACATGCGCTACAGAGGGTAGTTATTACTGTGGAGATGACGATGGCTCAGCTGGTTTTGCCCCTAGGGGGAGGGGGTGCCTGTACCCCCCAGCCTGGCTGGCATCATGCAGAGGACCTTCGCCTGGCTGTTGGACCGCGTGCAGCACCTGGGTGCCCCTGTCACCCTTCGCGCCTCTTATCTGGAGATCTACAATGAGAAGGTAAGGGAATGAGAGGAATAGAAAG	MUT6	203	203	1	C	A	sub	5'SS	Exon	Exon													no	mid	chr9:114097609G>T
chr9	114097604_114097609del	TTACCTG	T	KIF12_e6	ENSE00003806543	KIF12_e6_del203to208	ATCATACATGCGCTACAGAGGGTAGTTATTACTGTGGAGATGACGATGGCTCAGCTGGTTTTGCCCCTAGGGGGAGGGGGTGCCTGTACCCCCCAGCCTGGCTGGCATCATGCAGAGGACCTTCGCCTGGCTGTTGGACCGCGTGCAGCACCTGGGTGCCCCTGTCACCCTTCGCGCCTCTTATCTGGAGATCTACAATGAGAGGGAATGAGAGGAATAGAAAG	MUT6	203	208	6	CAGGUA	∆6nt	∆6nt	5'SS	Exon	Intron down													no	mid	chr9:114097604_114097609del
chr9	114097609del	TG	T	KIF12_e6	ENSE00003806543	KIF12_e6_del203to203	ATCATACATGCGCTACAGAGGGTAGTTATTACTGTGGAGATGACGATGGCTCAGCTGGTTTTGCCCCTAGGGGGAGGGGGTGCCTGTACCCCCCAGCCTGGCTGGCATCATGCAGAGGACCTTCGCCTGGCTGTTGGACCGCGTGCAGCACCTGGGTGCCCCTGTCACCCTTCGCGCCTCTTATCTGGAGATCTACAATGAGAGGTAAGGGAATGAGAGGAATAGAAAG	MUT6	203	203	1	C	∆1nt	∆1nt	5'SS	Exon	Exon													no	mid	chr9:114097609del
chr9	114097605_114097607del	TACC	T	KIF12_e6	ENSE00003806543	KIF12_e6_del205to207	ATCATACATGCGCTACAGAGGGTAGTTATTACTGTGGAGATGACGATGGCTCAGCTGGTTTTGCCCCTAGGGGGAGGGGGTGCCTGTACCCCCCAGCCTGGCTGGCATCATGCAGAGGACCTTCGCCTGGCTGTTGGACCGCGTGCAGCACCTGGGTGCCCCTGTCACCCTTCGCGCCTCTTATCTGGAGATCTACAATGAGCAAAGGGAATGAGAGGAATAGAAAG	MUT6	205	207	3	GGU	∆3nt	∆3nt	5'SS	Exon	Intron down													no	mid	chr9:114097605_114097607del
chr9	114097607	C	T	KIF12_e6	ENSE00003806543	KIF12_e6_G205A	ATCATACATGCGCTACAGAGGGTAGTTATTACTGTGGAGATGACGATGGCTCAGCTGGTTTTGCCCCTAGGGGGAGGGGGTGCCTGTACCCCCCAGCCTGGCTGGCATCATGCAGAGGACCTTCGCCTGGCTGTTGGACCGCGTGCAGCACCTGGGTGCCCCTGTCACCCTTCGCGCCTCTTATCTGGAGATCTACAATGAGCAAGTAAGGGAATGAGAGGAATAGAAAG	MUT6	205	205	1	G	A	sub	5'SS	Exon	Exon													no	mid	chr9:114097607C>T
chr9	114097607	C	G	KIF12_e6	ENSE00003806543	KIF12_e6_G205C	ATCATACATGCGCTACAGAGGGTAGTTATTACTGTGGAGATGACGATGGCTCAGCTGGTTTTGCCCCTAGGGGGAGGGGGTGCCTGTACCCCCCAGCCTGGCTGGCATCATGCAGAGGACCTTCGCCTGGCTGTTGGACCGCGTGCAGCACCTGGGTGCCCCTGTCACCCTTCGCGCCTCTTATCTGGAGATCTACAATGAGCACGTAAGGGAATGAGAGGAATAGAAAG	MUT6	205	205	1	G	C	sub	5'SS	Exon	Exon													no	mid	chr9:114097607C>G
chr9	114097586_114097606del	TCTATTCCTCTCATTCCCTTAC	T	KIF12_e6	ENSE00003806543	KIF12_e6_del206to226	ATCATACATGCGCTACAGAGGGTAGTTATTACTGTGGAGATGACGATGGCTCAGCTGGTTTTGCCCCTAGGGGGAGGGGGTGCCTGTACCCCCCAGCCTGGCTGGCATCATGCAGAGGACCTTCGCCTGGCTGTTGGACCGCGTGCAGCACCTGGGTGCCCCTGTCACCCTTCGCGCCTCTTATCTGGAGATCTACAATGAGCAGAAAG	MUT6	206	226	21	GUAAGGGAAUGAGAGGAAUAG	∆21nt	∆21nt	5'SS	Intron down	Intron down													no	mid	chr9:114097586_114097606del
chr9	114097587_114097607del	CTATTCCTCTCATTCCCTTACC	C	KIF12_e6	ENSE00003806543	KIF12_e6_del205to225	ATCATACATGCGCTACAGAGGGTAGTTATTACTGTGGAGATGACGATGGCTCAGCTGGTTTTGCCCCTAGGGGGAGGGGGTGCCTGTACCCCCCAGCCTGGCTGGCATCATGCAGAGGACCTTCGCCTGGCTGTTGGACCGCGTGCAGCACCTGGGTGCCCCTGTCACCCTTCGCGCCTCTTATCTGGAGATCTACAATGAGCAGAAAG	MUT6	205	225	21	GGUAAGGGAAUGAGAGGAAUA	∆21nt	∆21nt	5'SS	Exon	Intron down													no	mid	chr9:114097587_114097607del
chr9	114097588_114097608del	TATTCCTCTCATTCCCTTACCT	T	KIF12_e6	ENSE00003806543	KIF12_e6_del204to224	ATCATACATGCGCTACAGAGGGTAGTTATTACTGTGGAGATGACGATGGCTCAGCTGGTTTTGCCCCTAGGGGGAGGGGGTGCCTGTACCCCCCAGCCTGGCTGGCATCATGCAGAGGACCTTCGCCTGGCTGTTGGACCGCGTGCAGCACCTGGGTGCCCCTGTCACCCTTCGCGCCTCTTATCTGGAGATCTACAATGAGCAGAAAG	MUT6	204	224	21	AGGUAAGGGAAUGAGAGGAAU	∆21nt	∆21nt	5'SS	Exon	Intron down													no	mid	chr9:114097588_114097608del
chr9	114097604_114097606del	TTAC	T	KIF12_e6	ENSE00003806543	KIF12_e6_del206to208	ATCATACATGCGCTACAGAGGGTAGTTATTACTGTGGAGATGACGATGGCTCAGCTGGTTTTGCCCCTAGGGGGAGGGGGTGCCTGTACCCCCCAGCCTGGCTGGCATCATGCAGAGGACCTTCGCCTGGCTGTTGGACCGCGTGCAGCACCTGGGTGCCCCTGTCACCCTTCGCGCCTCTTATCTGGAGATCTACAATGAGCAGAGGGAATGAGAGGAATAGAAAG	MUT6	206	208	3	GUA	∆3nt	∆3nt	5'SS	Intron down	Intron down													no	mid	chr9:114097604_114097606del
chr9	114097606	C	T	KIF12_e6	ENSE00003806543	KIF12_e6_G206A	ATCATACATGCGCTACAGAGGGTAGTTATTACTGTGGAGATGACGATGGCTCAGCTGGTTTTGCCCCTAGGGGGAGGGGGTGCCTGTACCCCCCAGCCTGGCTGGCATCATGCAGAGGACCTTCGCCTGGCTGTTGGACCGCGTGCAGCACCTGGGTGCCCCTGTCACCCTTCGCGCCTCTTATCTGGAGATCTACAATGAGCAGATAAGGGAATGAGAGGAATAGAAAG	MUT6	206	206	1	G	A	sub	5'SS	Intron down	Intron down													no	mid	chr9:114097606C>T
chr9	114097606	C	G	KIF12_e6	ENSE00003806543	KIF12_e6_G206C	ATCATACATGCGCTACAGAGGGTAGTTATTACTGTGGAGATGACGATGGCTCAGCTGGTTTTGCCCCTAGGGGGAGGGGGTGCCTGTACCCCCCAGCCTGGCTGGCATCATGCAGAGGACCTTCGCCTGGCTGTTGGACCGCGTGCAGCACCTGGGTGCCCCTGTCACCCTTCGCGCCTCTTATCTGGAGATCTACAATGAGCAGCTAAGGGAATGAGAGGAATAGAAAG	MUT6	206	206	1	G	C	sub	5'SS	Intron down	Intron down													no	mid	chr9:114097606C>G
chr9	114097605	A	T	KIF12_e6	ENSE00003806543	KIF12_e6_T207A	ATCATACATGCGCTACAGAGGGTAGTTATTACTGTGGAGATGACGATGGCTCAGCTGGTTTTGCCCCTAGGGGGAGGGGGTGCCTGTACCCCCCAGCCTGGCTGGCATCATGCAGAGGACCTTCGCCTGGCTGTTGGACCGCGTGCAGCACCTGGGTGCCCCTGTCACCCTTCGCGCCTCTTATCTGGAGATCTACAATGAGCAGGAAAGGGAATGAGAGGAATAGAAAG	MUT6	207	207	1	U	A	sub	5'SS	Intron down	Intron down													no	mid	chr9:114097605A>T
chr9	114097585_114097605del	TTCTATTCCTCTCATTCCCTTA	T	KIF12_e6	ENSE00003806543	KIF12_e6_del207to227	ATCATACATGCGCTACAGAGGGTAGTTATTACTGTGGAGATGACGATGGCTCAGCTGGTTTTGCCCCTAGGGGGAGGGGGTGCCTGTACCCCCCAGCCTGGCTGGCATCATGCAGAGGACCTTCGCCTGGCTGTTGGACCGCGTGCAGCACCTGGGTGCCCCTGTCACCCTTCGCGCCTCTTATCTGGAGATCTACAATGAGCAGGAAG	MUT6	207	227	21	UAAGGGAAUGAGAGGAAUAGA	∆21nt	∆21nt	5'SS	Intron down	Intron down													no	mid	chr9:114097585_114097605del
chr9	114097605del	TA	T	KIF12_e6	ENSE00003806543	KIF12_e6_del207to207	ATCATACATGCGCTACAGAGGGTAGTTATTACTGTGGAGATGACGATGGCTCAGCTGGTTTTGCCCCTAGGGGGAGGGGGTGCCTGTACCCCCCAGCCTGGCTGGCATCATGCAGAGGACCTTCGCCTGGCTGTTGGACCGCGTGCAGCACCTGGGTGCCCCTGTCACCCTTCGCGCCTCTTATCTGGAGATCTACAATGAGCAGGAAGGGAATGAGAGGAATAGAAAG	MUT6	207	207	1	U	∆1nt	∆1nt	5'SS	Intron down	Intron down													no	mid	chr9:114097605del
chr9	114097600_114097605del	TCCCTTA	T	KIF12_e6	ENSE00003806543	KIF12_e6_del207to212	ATCATACATGCGCTACAGAGGGTAGTTATTACTGTGGAGATGACGATGGCTCAGCTGGTTTTGCCCCTAGGGGGAGGGGGTGCCTGTACCCCCCAGCCTGGCTGGCATCATGCAGAGGACCTTCGCCTGGCTGTTGGACCGCGTGCAGCACCTGGGTGCCCCTGTCACCCTTCGCGCCTCTTATCTGGAGATCTACAATGAGCAGGAATGAGAGGAATAGAAAG	MUT6	207	212	6	UAAGGG	∆6nt	∆6nt	5'SS	Intron down	Intron down													no	mid	chr9:114097600_114097605del
chr9	114097601_114097606del	CCCTTAC	C	KIF12_e6	ENSE00003806543	KIF12_e6_del206to211	ATCATACATGCGCTACAGAGGGTAGTTATTACTGTGGAGATGACGATGGCTCAGCTGGTTTTGCCCCTAGGGGGAGGGGGTGCCTGTACCCCCCAGCCTGGCTGGCATCATGCAGAGGACCTTCGCCTGGCTGTTGGACCGCGTGCAGCACCTGGGTGCCCCTGTCACCCTTCGCGCCTCTTATCTGGAGATCTACAATGAGCAGGAATGAGAGGAATAGAAAG	MUT6	206	211	6	GUAAGG	∆6nt	∆6nt	5'SS	Intron down	Intron down													no	mid	chr9:114097601_114097606del
chr9	114097602_114097607del	CCTTACC	C	KIF12_e6	ENSE00003806543	KIF12_e6_del205to210	ATCATACATGCGCTACAGAGGGTAGTTATTACTGTGGAGATGACGATGGCTCAGCTGGTTTTGCCCCTAGGGGGAGGGGGTGCCTGTACCCCCCAGCCTGGCTGGCATCATGCAGAGGACCTTCGCCTGGCTGTTGGACCGCGTGCAGCACCTGGGTGCCCCTGTCACCCTTCGCGCCTCTTATCTGGAGATCTACAATGAGCAGGAATGAGAGGAATAGAAAG	MUT6	205	210	6	GGUAAG	∆6nt	∆6nt	5'SS	Exon	Intron down													no	mid	chr9:114097602_114097607del
chr9	114097605	A	G	KIF12_e6	ENSE00003806543	KIF12_e6_T207C	ATCATACATGCGCTACAGAGGGTAGTTATTACTGTGGAGATGACGATGGCTCAGCTGGTTTTGCCCCTAGGGGGAGGGGGTGCCTGTACCCCCCAGCCTGGCTGGCATCATGCAGAGGACCTTCGCCTGGCTGTTGGACCGCGTGCAGCACCTGGGTGCCCCTGTCACCCTTCGCGCCTCTTATCTGGAGATCTACAATGAGCAGGCAAGGGAATGAGAGGAATAGAAAG	MUT6	207	207	1	U	C	sub	5'SS	Intron down	Intron down													no	mid	chr9:114097605A>G
chr9	114097605	A	C	KIF12_e6	ENSE00003806543	KIF12_e6_T207G	ATCATACATGCGCTACAGAGGGTAGTTATTACTGTGGAGATGACGATGGCTCAGCTGGTTTTGCCCCTAGGGGGAGGGGGTGCCTGTACCCCCCAGCCTGGCTGGCATCATGCAGAGGACCTTCGCCTGGCTGTTGGACCGCGTGCAGCACCTGGGTGCCCCTGTCACCCTTCGCGCCTCTTATCTGGAGATCTACAATGAGCAGGGAAGGGAATGAGAGGAATAGAAAG	MUT6	207	207	1	U	G	sub	5'SS	Intron down	Intron down													no	mid	chr9:114097605A>C
chr9	114097603_114097605del	CTTA	C	KIF12_e6	ENSE00003806543	KIF12_e6_del207to209	ATCATACATGCGCTACAGAGGGTAGTTATTACTGTGGAGATGACGATGGCTCAGCTGGTTTTGCCCCTAGGGGGAGGGGGTGCCTGTACCCCCCAGCCTGGCTGGCATCATGCAGAGGACCTTCGCCTGGCTGTTGGACCGCGTGCAGCACCTGGGTGCCCCTGTCACCCTTCGCGCCTCTTATCTGGAGATCTACAATGAGCAGGGGGAATGAGAGGAATAGAAAG	MUT6	207	209	3	UAA	∆3nt	∆3nt	5'SS	Intron down	Intron down													no	mid	chr9:114097603_114097605del
chr9	114097582_114097602del	TCTTTCTATTCCTCTCATTCCC	T	KIF12_e6	ENSE00003806543	KIF12_e6_del210to230	ATCATACATGCGCTACAGAGGGTAGTTATTACTGTGGAGATGACGATGGCTCAGCTGGTTTTGCCCCTAGGGGGAGGGGGTGCCTGTACCCCCCAGCCTGGCTGGCATCATGCAGAGGACCTTCGCCTGGCTGTTGGACCGCGTGCAGCACCTGGGTGCCCCTGTCACCCTTCGCGCCTCTTATCTGGAGATCTACAATGAGCAGGTAA	MUT6	210	230	21	GGGAAUGAGAGGAAUAGAAAG	∆21nt	∆21nt	5'SS	Intron down	Intron down													no	mid	chr9:114097582_114097602del
chr9	114097600_114097602del	TCCC	T	KIF12_e6	ENSE00003806543	KIF12_e6_del210to212	ATCATACATGCGCTACAGAGGGTAGTTATTACTGTGGAGATGACGATGGCTCAGCTGGTTTTGCCCCTAGGGGGAGGGGGTGCCTGTACCCCCCAGCCTGGCTGGCATCATGCAGAGGACCTTCGCCTGGCTGTTGGACCGCGTGCAGCACCTGGGTGCCCCTGTCACCCTTCGCGCCTCTTATCTGGAGATCTACAATGAGCAGGTAAAATGAGAGGAATAGAAAG	MUT6	210	212	3	GGG	∆3nt	∆3nt	5'SS	Intron down	Intron down													no	mid	chr9:114097600_114097602del
chr9	114097602	C	T	KIF12_e6	ENSE00003806543	KIF12_e6_G210A	ATCATACATGCGCTACAGAGGGTAGTTATTACTGTGGAGATGACGATGGCTCAGCTGGTTTTGCCCCTAGGGGGAGGGGGTGCCTGTACCCCCCAGCCTGGCTGGCATCATGCAGAGGACCTTCGCCTGGCTGTTGGACCGCGTGCAGCACCTGGGTGCCCCTGTCACCCTTCGCGCCTCTTATCTGGAGATCTACAATGAGCAGGTAAAGGAATGAGAGGAATAGAAAG	MUT6	210	210	1	G	A	sub	5'SS	Intron down	Intron down													no	mid	chr9:114097602C>T
chr9	114097602	C	G	KIF12_e6	ENSE00003806543	KIF12_e6_G210C	ATCATACATGCGCTACAGAGGGTAGTTATTACTGTGGAGATGACGATGGCTCAGCTGGTTTTGCCCCTAGGGGGAGGGGGTGCCTGTACCCCCCAGCCTGGCTGGCATCATGCAGAGGACCTTCGCCTGGCTGTTGGACCGCGTGCAGCACCTGGGTGCCCCTGTCACCCTTCGCGCCTCTTATCTGGAGATCTACAATGAGCAGGTAACGGAATGAGAGGAATAGAAAG	MUT6	210	210	1	G	C	sub	5'SS	Intron down	Intron down													no	mid	chr9:114097602C>G
chr9	114097601	C	T	KIF12_e6	ENSE00003806543	KIF12_e6_G211A	ATCATACATGCGCTACAGAGGGTAGTTATTACTGTGGAGATGACGATGGCTCAGCTGGTTTTGCCCCTAGGGGGAGGGGGTGCCTGTACCCCCCAGCCTGGCTGGCATCATGCAGAGGACCTTCGCCTGGCTGTTGGACCGCGTGCAGCACCTGGGTGCCCCTGTCACCCTTCGCGCCTCTTATCTGGAGATCTACAATGAGCAGGTAAGAGAATGAGAGGAATAGAAAG	MUT6	211	211	1	G	A	sub	5'SS	Intron down	Intron down													no	mid	chr9:114097601C>T
chr9	114097596_114097601del	TCATTCC	T	KIF12_e6	ENSE00003806543	KIF12_e6_del211to216	ATCATACATGCGCTACAGAGGGTAGTTATTACTGTGGAGATGACGATGGCTCAGCTGGTTTTGCCCCTAGGGGGAGGGGGTGCCTGTACCCCCCAGCCTGGCTGGCATCATGCAGAGGACCTTCGCCTGGCTGTTGGACCGCGTGCAGCACCTGGGTGCCCCTGTCACCCTTCGCGCCTCTTATCTGGAGATCTACAATGAGCAGGTAAGAGAGGAATAGAAAG	MUT6	211	216	6	GGAAUG	∆6nt	∆6nt	5'SS	Intron down	Intron down													no	mid	chr9:114097596_114097601del
chr9	114097597_114097602del	CATTCCC	C	KIF12_e6	ENSE00003806543	KIF12_e6_del210to215	ATCATACATGCGCTACAGAGGGTAGTTATTACTGTGGAGATGACGATGGCTCAGCTGGTTTTGCCCCTAGGGGGAGGGGGTGCCTGTACCCCCCAGCCTGGCTGGCATCATGCAGAGGACCTTCGCCTGGCTGTTGGACCGCGTGCAGCACCTGGGTGCCCCTGTCACCCTTCGCGCCTCTTATCTGGAGATCTACAATGAGCAGGTAAGAGAGGAATAGAAAG	MUT6	210	215	6	GGGAAU	∆6nt	∆6nt	5'SS	Intron down	Intron down													no	mid	chr9:114097597_114097602del
chr9	114097599_114097601del	TTCC	T	KIF12_e6	ENSE00003806543	KIF12_e6_del211to213	ATCATACATGCGCTACAGAGGGTAGTTATTACTGTGGAGATGACGATGGCTCAGCTGGTTTTGCCCCTAGGGGGAGGGGGTGCCTGTACCCCCCAGCCTGGCTGGCATCATGCAGAGGACCTTCGCCTGGCTGTTGGACCGCGTGCAGCACCTGGGTGCCCCTGTCACCCTTCGCGCCTCTTATCTGGAGATCTACAATGAGCAGGTAAGATGAGAGGAATAGAAAG	MUT6	211	213	3	GGA	∆3nt	∆3nt	5'SS	Intron down	Intron down													no	mid	chr9:114097599_114097601del
chr9	114097601	C	G	KIF12_e6	ENSE00003806543	KIF12_e6_G211C	ATCATACATGCGCTACAGAGGGTAGTTATTACTGTGGAGATGACGATGGCTCAGCTGGTTTTGCCCCTAGGGGGAGGGGGTGCCTGTACCCCCCAGCCTGGCTGGCATCATGCAGAGGACCTTCGCCTGGCTGTTGGACCGCGTGCAGCACCTGGGTGCCCCTGTCACCCTTCGCGCCTCTTATCTGGAGATCTACAATGAGCAGGTAAGCGAATGAGAGGAATAGAAAG	MUT6	211	211	1	G	C	sub	5'SS	Intron down	Intron down													no	mid	chr9:114097601C>G
chr9	114097600	C	T	KIF12_e6	ENSE00003806543	KIF12_e6_G212A	ATCATACATGCGCTACAGAGGGTAGTTATTACTGTGGAGATGACGATGGCTCAGCTGGTTTTGCCCCTAGGGGGAGGGGGTGCCTGTACCCCCCAGCCTGGCTGGCATCATGCAGAGGACCTTCGCCTGGCTGTTGGACCGCGTGCAGCACCTGGGTGCCCCTGTCACCCTTCGCGCCTCTTATCTGGAGATCTACAATGAGCAGGTAAGGAAATGAGAGGAATAGAAAG	MUT6	212	212	1	G	A	sub	Intron down	Intron down	Intron down													no	mid	chr9:114097600C>T
chr9	114097600del	TC	T	KIF12_e6	ENSE00003806543	KIF12_e6_del212to212	ATCATACATGCGCTACAGAGGGTAGTTATTACTGTGGAGATGACGATGGCTCAGCTGGTTTTGCCCCTAGGGGGAGGGGGTGCCTGTACCCCCCAGCCTGGCTGGCATCATGCAGAGGACCTTCGCCTGGCTGTTGGACCGCGTGCAGCACCTGGGTGCCCCTGTCACCCTTCGCGCCTCTTATCTGGAGATCTACAATGAGCAGGTAAGGAATGAGAGGAATAGAAAG	MUT6	212	212	1	G	∆1nt	∆1nt	Intron down	Intron down	Intron down													no	mid	chr9:114097600del
chr9	114097601del	CC	C	KIF12_e6	ENSE00003806543	KIF12_e6_del211to211	ATCATACATGCGCTACAGAGGGTAGTTATTACTGTGGAGATGACGATGGCTCAGCTGGTTTTGCCCCTAGGGGGAGGGGGTGCCTGTACCCCCCAGCCTGGCTGGCATCATGCAGAGGACCTTCGCCTGGCTGTTGGACCGCGTGCAGCACCTGGGTGCCCCTGTCACCCTTCGCGCCTCTTATCTGGAGATCTACAATGAGCAGGTAAGGAATGAGAGGAATAGAAAG	MUT6	211	211	1	G	∆1nt	∆1nt	5'SS	Intron down	Intron down													no	mid	chr9:114097601del
chr9	114097602del	CC	C	KIF12_e6	ENSE00003806543	KIF12_e6_del210to210	ATCATACATGCGCTACAGAGGGTAGTTATTACTGTGGAGATGACGATGGCTCAGCTGGTTTTGCCCCTAGGGGGAGGGGGTGCCTGTACCCCCCAGCCTGGCTGGCATCATGCAGAGGACCTTCGCCTGGCTGTTGGACCGCGTGCAGCACCTGGGTGCCCCTGTCACCCTTCGCGCCTCTTATCTGGAGATCTACAATGAGCAGGTAAGGAATGAGAGGAATAGAAAG	MUT6	210	210	1	G	∆1nt	∆1nt	5'SS	Intron down	Intron down													no	mid	chr9:114097602del
chr9	114097600	C	G	KIF12_e6	ENSE00003806543	KIF12_e6_G212C	ATCATACATGCGCTACAGAGGGTAGTTATTACTGTGGAGATGACGATGGCTCAGCTGGTTTTGCCCCTAGGGGGAGGGGGTGCCTGTACCCCCCAGCCTGGCTGGCATCATGCAGAGGACCTTCGCCTGGCTGTTGGACCGCGTGCAGCACCTGGGTGCCCCTGTCACCCTTCGCGCCTCTTATCTGGAGATCTACAATGAGCAGGTAAGGCAATGAGAGGAATAGAAAG	MUT6	212	212	1	G	C	sub	Intron down	Intron down	Intron down													no	mid	chr9:114097600C>G
chr9	114097597	A	T	KIF12_e6	ENSE00003806543	KIF12_e6_T215A	ATCATACATGCGCTACAGAGGGTAGTTATTACTGTGGAGATGACGATGGCTCAGCTGGTTTTGCCCCTAGGGGGAGGGGGTGCCTGTACCCCCCAGCCTGGCTGGCATCATGCAGAGGACCTTCGCCTGGCTGTTGGACCGCGTGCAGCACCTGGGTGCCCCTGTCACCCTTCGCGCCTCTTATCTGGAGATCTACAATGAGCAGGTAAGGGAAAGAGAGGAATAGAAAG	MUT6	215	215	1	U	A	sub	Intron down	Intron down	Intron down													no	mid	chr9:114097597A>T
chr9	114097597	A	G	KIF12_e6	ENSE00003806543	KIF12_e6_T215C	ATCATACATGCGCTACAGAGGGTAGTTATTACTGTGGAGATGACGATGGCTCAGCTGGTTTTGCCCCTAGGGGGAGGGGGTGCCTGTACCCCCCAGCCTGGCTGGCATCATGCAGAGGACCTTCGCCTGGCTGTTGGACCGCGTGCAGCACCTGGGTGCCCCTGTCACCCTTCGCGCCTCTTATCTGGAGATCTACAATGAGCAGGTAAGGGAACGAGAGGAATAGAAAG	MUT6	215	215	1	U	C	sub	Intron down	Intron down	Intron down													no	mid	chr9:114097597A>G
chr9	114097592_114097597del	CCTCTCA	C	KIF12_e6	ENSE00003806543	KIF12_e6_del215to220	ATCATACATGCGCTACAGAGGGTAGTTATTACTGTGGAGATGACGATGGCTCAGCTGGTTTTGCCCCTAGGGGGAGGGGGTGCCTGTACCCCCCAGCCTGGCTGGCATCATGCAGAGGACCTTCGCCTGGCTGTTGGACCGCGTGCAGCACCTGGGTGCCCCTGTCACCCTTCGCGCCTCTTATCTGGAGATCTACAATGAGCAGGTAAGGGAAGAATAGAAAG	MUT6	215	220	6	UGAGAG	∆6nt	∆6nt	Intron down	Intron down	Intron down													no	mid	chr9:114097592_114097597del
chr9	114097597del	CA	C	KIF12_e6	ENSE00003806543	KIF12_e6_del215to215	ATCATACATGCGCTACAGAGGGTAGTTATTACTGTGGAGATGACGATGGCTCAGCTGGTTTTGCCCCTAGGGGGAGGGGGTGCCTGTACCCCCCAGCCTGGCTGGCATCATGCAGAGGACCTTCGCCTGGCTGTTGGACCGCGTGCAGCACCTGGGTGCCCCTGTCACCCTTCGCGCCTCTTATCTGGAGATCTACAATGAGCAGGTAAGGGAAGAGAGGAATAGAAAG	MUT6	215	215	1	U	∆1nt	∆1nt	Intron down	Intron down	Intron down													no	mid	chr9:114097597del
chr9	114097595_114097597del	CTCA	C	KIF12_e6	ENSE00003806543	KIF12_e6_del215to217	ATCATACATGCGCTACAGAGGGTAGTTATTACTGTGGAGATGACGATGGCTCAGCTGGTTTTGCCCCTAGGGGGAGGGGGTGCCTGTACCCCCCAGCCTGGCTGGCATCATGCAGAGGACCTTCGCCTGGCTGTTGGACCGCGTGCAGCACCTGGGTGCCCCTGTCACCCTTCGCGCCTCTTATCTGGAGATCTACAATGAGCAGGTAAGGGAAGAGGAATAGAAAG	MUT6	215	217	3	UGA	∆3nt	∆3nt	Intron down	Intron down	Intron down													no	mid	chr9:114097595_114097597del
chr9	114097596_114097598del	TCAT	T	KIF12_e6	ENSE00003806543	KIF12_e6_del214to216	ATCATACATGCGCTACAGAGGGTAGTTATTACTGTGGAGATGACGATGGCTCAGCTGGTTTTGCCCCTAGGGGGAGGGGGTGCCTGTACCCCCCAGCCTGGCTGGCATCATGCAGAGGACCTTCGCCTGGCTGTTGGACCGCGTGCAGCACCTGGGTGCCCCTGTCACCCTTCGCGCCTCTTATCTGGAGATCTACAATGAGCAGGTAAGGGAAGAGGAATAGAAAG	MUT6	214	216	3	AUG	∆3nt	∆3nt	Intron down	Intron down	Intron down													no	mid	chr9:114097596_114097598del
chr9	114097597	A	C	KIF12_e6	ENSE00003806543	KIF12_e6_T215G	ATCATACATGCGCTACAGAGGGTAGTTATTACTGTGGAGATGACGATGGCTCAGCTGGTTTTGCCCCTAGGGGGAGGGGGTGCCTGTACCCCCCAGCCTGGCTGGCATCATGCAGAGGACCTTCGCCTGGCTGTTGGACCGCGTGCAGCACCTGGGTGCCCCTGTCACCCTTCGCGCCTCTTATCTGGAGATCTACAATGAGCAGGTAAGGGAAGGAGAGGAATAGAAAG	MUT6	215	215	1	U	G	sub	Intron down	Intron down	Intron down													no	mid	chr9:114097597A>C
chr9	114097596	C	T	KIF12_e6	ENSE00003806543	KIF12_e6_G216A	ATCATACATGCGCTACAGAGGGTAGTTATTACTGTGGAGATGACGATGGCTCAGCTGGTTTTGCCCCTAGGGGGAGGGGGTGCCTGTACCCCCCAGCCTGGCTGGCATCATGCAGAGGACCTTCGCCTGGCTGTTGGACCGCGTGCAGCACCTGGGTGCCCCTGTCACCCTTCGCGCCTCTTATCTGGAGATCTACAATGAGCAGGTAAGGGAATAAGAGGAATAGAAAG	MUT6	216	216	1	G	A	sub	Intron down	Intron down	Intron down													no	mid	chr9:114097596C>T	intron_variant	Intronic	Benign	1
chr9	114097591_114097596del	TCCTCTC	T	KIF12_e6	ENSE00003806543	KIF12_e6_del216to221	ATCATACATGCGCTACAGAGGGTAGTTATTACTGTGGAGATGACGATGGCTCAGCTGGTTTTGCCCCTAGGGGGAGGGGGTGCCTGTACCCCCCAGCCTGGCTGGCATCATGCAGAGGACCTTCGCCTGGCTGTTGGACCGCGTGCAGCACCTGGGTGCCCCTGTCACCCTTCGCGCCTCTTATCTGGAGATCTACAATGAGCAGGTAAGGGAATAATAGAAAG	MUT6	216	221	6	GAGAGG	∆6nt	∆6nt	Intron down	Intron down	Intron down													no	mid	chr9:114097591_114097596del
chr9	114097596del	TC	T	KIF12_e6	ENSE00003806543	KIF12_e6_del216to216	ATCATACATGCGCTACAGAGGGTAGTTATTACTGTGGAGATGACGATGGCTCAGCTGGTTTTGCCCCTAGGGGGAGGGGGTGCCTGTACCCCCCAGCCTGGCTGGCATCATGCAGAGGACCTTCGCCTGGCTGTTGGACCGCGTGCAGCACCTGGGTGCCCCTGTCACCCTTCGCGCCTCTTATCTGGAGATCTACAATGAGCAGGTAAGGGAATAGAGGAATAGAAAG	MUT6	216	216	1	G	∆1nt	∆1nt	Intron down	Intron down	Intron down													no	mid	chr9:114097596del
chr9	114097594_114097596del	TCTC	T	KIF12_e6	ENSE00003806543	KIF12_e6_del216to218	ATCATACATGCGCTACAGAGGGTAGTTATTACTGTGGAGATGACGATGGCTCAGCTGGTTTTGCCCCTAGGGGGAGGGGGTGCCTGTACCCCCCAGCCTGGCTGGCATCATGCAGAGGACCTTCGCCTGGCTGTTGGACCGCGTGCAGCACCTGGGTGCCCCTGTCACCCTTCGCGCCTCTTATCTGGAGATCTACAATGAGCAGGTAAGGGAATAGGAATAGAAAG	MUT6	216	218	3	GAG	∆3nt	∆3nt	Intron down	Intron down	Intron down													no	mid	chr9:114097594_114097596del
chr9	114097596	C	G	KIF12_e6	ENSE00003806543	KIF12_e6_G216C	ATCATACATGCGCTACAGAGGGTAGTTATTACTGTGGAGATGACGATGGCTCAGCTGGTTTTGCCCCTAGGGGGAGGGGGTGCCTGTACCCCCCAGCCTGGCTGGCATCATGCAGAGGACCTTCGCCTGGCTGTTGGACCGCGTGCAGCACCTGGGTGCCCCTGTCACCCTTCGCGCCTCTTATCTGGAGATCTACAATGAGCAGGTAAGGGAATCAGAGGAATAGAAAG	MUT6	216	216	1	G	C	sub	Intron down	Intron down	Intron down													no	mid	chr9:114097596C>G
chr9	114097594	C	T	KIF12_e6	ENSE00003806543	KIF12_e6_G218A	ATCATACATGCGCTACAGAGGGTAGTTATTACTGTGGAGATGACGATGGCTCAGCTGGTTTTGCCCCTAGGGGGAGGGGGTGCCTGTACCCCCCAGCCTGGCTGGCATCATGCAGAGGACCTTCGCCTGGCTGTTGGACCGCGTGCAGCACCTGGGTGCCCCTGTCACCCTTCGCGCCTCTTATCTGGAGATCTACAATGAGCAGGTAAGGGAATGAAAGGAATAGAAAG	MUT6	218	218	1	G	A	sub	Intron down	Intron down	Intron down													no	mid	chr9:114097594C>T
chr9	114097594del	TC	T	KIF12_e6	ENSE00003806543	KIF12_e6_del218to218	ATCATACATGCGCTACAGAGGGTAGTTATTACTGTGGAGATGACGATGGCTCAGCTGGTTTTGCCCCTAGGGGGAGGGGGTGCCTGTACCCCCCAGCCTGGCTGGCATCATGCAGAGGACCTTCGCCTGGCTGTTGGACCGCGTGCAGCACCTGGGTGCCCCTGTCACCCTTCGCGCCTCTTATCTGGAGATCTACAATGAGCAGGTAAGGGAATGAAGGAATAGAAAG	MUT6	218	218	1	G	∆1nt	∆1nt	Intron down	Intron down	Intron down													no	mid	chr9:114097594del
chr9	114097594	C	G	KIF12_e6	ENSE00003806543	KIF12_e6_G218C	ATCATACATGCGCTACAGAGGGTAGTTATTACTGTGGAGATGACGATGGCTCAGCTGGTTTTGCCCCTAGGGGGAGGGGGTGCCTGTACCCCCCAGCCTGGCTGGCATCATGCAGAGGACCTTCGCCTGGCTGTTGGACCGCGTGCAGCACCTGGGTGCCCCTGTCACCCTTCGCGCCTCTTATCTGGAGATCTACAATGAGCAGGTAAGGGAATGACAGGAATAGAAAG	MUT6	218	218	1	G	C	sub	Intron down	Intron down	Intron down													no	mid	chr9:114097594C>G
chr9	114097592	C	T	KIF12_e6	ENSE00003806543	KIF12_e6_G220A	ATCATACATGCGCTACAGAGGGTAGTTATTACTGTGGAGATGACGATGGCTCAGCTGGTTTTGCCCCTAGGGGGAGGGGGTGCCTGTACCCCCCAGCCTGGCTGGCATCATGCAGAGGACCTTCGCCTGGCTGTTGGACCGCGTGCAGCACCTGGGTGCCCCTGTCACCCTTCGCGCCTCTTATCTGGAGATCTACAATGAGCAGGTAAGGGAATGAGAAGAATAGAAAG	MUT6	220	220	1	G	A	sub	Intron down	Intron down	Intron down													no	mid	chr9:114097592C>T
chr9	114097590_114097592del	TTCC	T	KIF12_e6	ENSE00003806543	KIF12_e6_del220to222	ATCATACATGCGCTACAGAGGGTAGTTATTACTGTGGAGATGACGATGGCTCAGCTGGTTTTGCCCCTAGGGGGAGGGGGTGCCTGTACCCCCCAGCCTGGCTGGCATCATGCAGAGGACCTTCGCCTGGCTGTTGGACCGCGTGCAGCACCTGGGTGCCCCTGTCACCCTTCGCGCCTCTTATCTGGAGATCTACAATGAGCAGGTAAGGGAATGAGAATAGAAAG	MUT6	220	222	3	GGA	∆3nt	∆3nt	Intron down	Intron down	Intron down													no	mid	chr9:114097590_114097592del
chr9	114097591_114097593del	TCCT	T	KIF12_e6	ENSE00003806543	KIF12_e6_del219to221	ATCATACATGCGCTACAGAGGGTAGTTATTACTGTGGAGATGACGATGGCTCAGCTGGTTTTGCCCCTAGGGGGAGGGGGTGCCTGTACCCCCCAGCCTGGCTGGCATCATGCAGAGGACCTTCGCCTGGCTGTTGGACCGCGTGCAGCACCTGGGTGCCCCTGTCACCCTTCGCGCCTCTTATCTGGAGATCTACAATGAGCAGGTAAGGGAATGAGAATAGAAAG	MUT6	219	221	3	AGG	∆3nt	∆3nt	Intron down	Intron down	Intron down													no	mid	chr9:114097591_114097593del
chr9	114097592_114097594del	CCTC	C	KIF12_e6	ENSE00003806543	KIF12_e6_del218to220	ATCATACATGCGCTACAGAGGGTAGTTATTACTGTGGAGATGACGATGGCTCAGCTGGTTTTGCCCCTAGGGGGAGGGGGTGCCTGTACCCCCCAGCCTGGCTGGCATCATGCAGAGGACCTTCGCCTGGCTGTTGGACCGCGTGCAGCACCTGGGTGCCCCTGTCACCCTTCGCGCCTCTTATCTGGAGATCTACAATGAGCAGGTAAGGGAATGAGAATAGAAAG	MUT6	218	220	3	GAG	∆3nt	∆3nt	Intron down	Intron down	Intron down													no	mid	chr9:114097592_114097594del
chr9	114097592	C	G	KIF12_e6	ENSE00003806543	KIF12_e6_G220C	ATCATACATGCGCTACAGAGGGTAGTTATTACTGTGGAGATGACGATGGCTCAGCTGGTTTTGCCCCTAGGGGGAGGGGGTGCCTGTACCCCCCAGCCTGGCTGGCATCATGCAGAGGACCTTCGCCTGGCTGTTGGACCGCGTGCAGCACCTGGGTGCCCCTGTCACCCTTCGCGCCTCTTATCTGGAGATCTACAATGAGCAGGTAAGGGAATGAGACGAATAGAAAG	MUT6	220	220	1	G	C	sub	Intron down	Intron down	Intron down													no	mid	chr9:114097592C>G
chr9	114097586_114097591del	TCTATTC	T	KIF12_e6	ENSE00003806543	KIF12_e6_del221to226	ATCATACATGCGCTACAGAGGGTAGTTATTACTGTGGAGATGACGATGGCTCAGCTGGTTTTGCCCCTAGGGGGAGGGGGTGCCTGTACCCCCCAGCCTGGCTGGCATCATGCAGAGGACCTTCGCCTGGCTGTTGGACCGCGTGCAGCACCTGGGTGCCCCTGTCACCCTTCGCGCCTCTTATCTGGAGATCTACAATGAGCAGGTAAGGGAATGAGAGAAAG	MUT6	221	226	6	GAAUAG	∆6nt	∆6nt	Intron down	Intron down	Intron down													no	mid	chr9:114097586_114097591del
chr9	114097587_114097592del	CTATTCC	C	KIF12_e6	ENSE00003806543	KIF12_e6_del220to225	ATCATACATGCGCTACAGAGGGTAGTTATTACTGTGGAGATGACGATGGCTCAGCTGGTTTTGCCCCTAGGGGGAGGGGGTGCCTGTACCCCCCAGCCTGGCTGGCATCATGCAGAGGACCTTCGCCTGGCTGTTGGACCGCGTGCAGCACCTGGGTGCCCCTGTCACCCTTCGCGCCTCTTATCTGGAGATCTACAATGAGCAGGTAAGGGAATGAGAGAAAG	MUT6	220	225	6	GGAAUA	∆6nt	∆6nt	Intron down	Intron down	Intron down													no	mid	chr9:114097587_114097592del
chr9	114097588_114097593del	TATTCCT	T	KIF12_e6	ENSE00003806543	KIF12_e6_del219to224	ATCATACATGCGCTACAGAGGGTAGTTATTACTGTGGAGATGACGATGGCTCAGCTGGTTTTGCCCCTAGGGGGAGGGGGTGCCTGTACCCCCCAGCCTGGCTGGCATCATGCAGAGGACCTTCGCCTGGCTGTTGGACCGCGTGCAGCACCTGGGTGCCCCTGTCACCCTTCGCGCCTCTTATCTGGAGATCTACAATGAGCAGGTAAGGGAATGAGAGAAAG	MUT6	219	224	6	AGGAAU	∆6nt	∆6nt	Intron down	Intron down	Intron down													no	mid	chr9:114097588_114097593del
chr9	114097591	C	T	KIF12_e6	ENSE00003806543	KIF12_e6_G221A	ATCATACATGCGCTACAGAGGGTAGTTATTACTGTGGAGATGACGATGGCTCAGCTGGTTTTGCCCCTAGGGGGAGGGGGTGCCTGTACCCCCCAGCCTGGCTGGCATCATGCAGAGGACCTTCGCCTGGCTGTTGGACCGCGTGCAGCACCTGGGTGCCCCTGTCACCCTTCGCGCCTCTTATCTGGAGATCTACAATGAGCAGGTAAGGGAATGAGAGAAATAGAAAG	MUT6	221	221	1	G	A	sub	Intron down	Intron down	Intron down													no	mid	chr9:114097591C>T
chr9	114097591del	TC	T	KIF12_e6	ENSE00003806543	KIF12_e6_del221to221	ATCATACATGCGCTACAGAGGGTAGTTATTACTGTGGAGATGACGATGGCTCAGCTGGTTTTGCCCCTAGGGGGAGGGGGTGCCTGTACCCCCCAGCCTGGCTGGCATCATGCAGAGGACCTTCGCCTGGCTGTTGGACCGCGTGCAGCACCTGGGTGCCCCTGTCACCCTTCGCGCCTCTTATCTGGAGATCTACAATGAGCAGGTAAGGGAATGAGAGAATAGAAAG	MUT6	221	221	1	G	∆1nt	∆1nt	Intron down	Intron down	Intron down													no	mid	chr9:114097591del
chr9	114097592del	CC	C	KIF12_e6	ENSE00003806543	KIF12_e6_del220to220	ATCATACATGCGCTACAGAGGGTAGTTATTACTGTGGAGATGACGATGGCTCAGCTGGTTTTGCCCCTAGGGGGAGGGGGTGCCTGTACCCCCCAGCCTGGCTGGCATCATGCAGAGGACCTTCGCCTGGCTGTTGGACCGCGTGCAGCACCTGGGTGCCCCTGTCACCCTTCGCGCCTCTTATCTGGAGATCTACAATGAGCAGGTAAGGGAATGAGAGAATAGAAAG	MUT6	220	220	1	G	∆1nt	∆1nt	Intron down	Intron down	Intron down													no	mid	chr9:114097592del
chr9	114097591	C	G	KIF12_e6	ENSE00003806543	KIF12_e6_G221C	ATCATACATGCGCTACAGAGGGTAGTTATTACTGTGGAGATGACGATGGCTCAGCTGGTTTTGCCCCTAGGGGGAGGGGGTGCCTGTACCCCCCAGCCTGGCTGGCATCATGCAGAGGACCTTCGCCTGGCTGTTGGACCGCGTGCAGCACCTGGGTGCCCCTGTCACCCTTCGCGCCTCTTATCTGGAGATCTACAATGAGCAGGTAAGGGAATGAGAGCAATAGAAAG	MUT6	221	221	1	G	C	sub	Intron down	Intron down	Intron down													no	mid	chr9:114097591C>G
chr9	114097586_114097588del	TCTA	T	KIF12_e6	ENSE00003806543	KIF12_e6_del224to226	ATCATACATGCGCTACAGAGGGTAGTTATTACTGTGGAGATGACGATGGCTCAGCTGGTTTTGCCCCTAGGGGGAGGGGGTGCCTGTACCCCCCAGCCTGGCTGGCATCATGCAGAGGACCTTCGCCTGGCTGTTGGACCGCGTGCAGCACCTGGGTGCCCCTGTCACCCTTCGCGCCTCTTATCTGGAGATCTACAATGAGCAGGTAAGGGAATGAGAGGAAAAAG	MUT6	224	226	3	UAG	∆3nt	∆3nt	Intron down	Intron down	Intron down													no	mid	chr9:114097586_114097588del
chr9	114097588	A	T	KIF12_e6	ENSE00003806543	KIF12_e6_T224A	ATCATACATGCGCTACAGAGGGTAGTTATTACTGTGGAGATGACGATGGCTCAGCTGGTTTTGCCCCTAGGGGGAGGGGGTGCCTGTACCCCCCAGCCTGGCTGGCATCATGCAGAGGACCTTCGCCTGGCTGTTGGACCGCGTGCAGCACCTGGGTGCCCCTGTCACCCTTCGCGCCTCTTATCTGGAGATCTACAATGAGCAGGTAAGGGAATGAGAGGAAAAGAAAG	MUT6	224	224	1	U	A	sub	Intron down	Intron down	Intron down													no	mid	chr9:114097588A>T
chr9	114097588del	TA	T	KIF12_e6	ENSE00003806543	KIF12_e6_del224to224	ATCATACATGCGCTACAGAGGGTAGTTATTACTGTGGAGATGACGATGGCTCAGCTGGTTTTGCCCCTAGGGGGAGGGGGTGCCTGTACCCCCCAGCCTGGCTGGCATCATGCAGAGGACCTTCGCCTGGCTGTTGGACCGCGTGCAGCACCTGGGTGCCCCTGTCACCCTTCGCGCCTCTTATCTGGAGATCTACAATGAGCAGGTAAGGGAATGAGAGGAAAGAAAG	MUT6	224	224	1	U	∆1nt	∆1nt	Intron down	Intron down	Intron down													no	mid	chr9:114097588del
chr9	114097588	A	G	KIF12_e6	ENSE00003806543	KIF12_e6_T224C	ATCATACATGCGCTACAGAGGGTAGTTATTACTGTGGAGATGACGATGGCTCAGCTGGTTTTGCCCCTAGGGGGAGGGGGTGCCTGTACCCCCCAGCCTGGCTGGCATCATGCAGAGGACCTTCGCCTGGCTGTTGGACCGCGTGCAGCACCTGGGTGCCCCTGTCACCCTTCGCGCCTCTTATCTGGAGATCTACAATGAGCAGGTAAGGGAATGAGAGGAACAGAAAG	MUT6	224	224	1	U	C	sub	Intron down	Intron down	Intron down													no	mid	chr9:114097588A>G
chr9	114097583_114097588del	CTTTCTA	C	KIF12_e6	ENSE00003806543	KIF12_e6_del224to229	ATCATACATGCGCTACAGAGGGTAGTTATTACTGTGGAGATGACGATGGCTCAGCTGGTTTTGCCCCTAGGGGGAGGGGGTGCCTGTACCCCCCAGCCTGGCTGGCATCATGCAGAGGACCTTCGCCTGGCTGTTGGACCGCGTGCAGCACCTGGGTGCCCCTGTCACCCTTCGCGCCTCTTATCTGGAGATCTACAATGAGCAGGTAAGGGAATGAGAGGAAG	MUT6	224	229	6	UAGAAA	∆6nt	∆6nt	Intron down	Intron down	Intron down													no	mid	chr9:114097583_114097588del
chr9	114097584_114097589del	TTTCTAT	T	KIF12_e6	ENSE00003806543	KIF12_e6_del223to228	ATCATACATGCGCTACAGAGGGTAGTTATTACTGTGGAGATGACGATGGCTCAGCTGGTTTTGCCCCTAGGGGGAGGGGGTGCCTGTACCCCCCAGCCTGGCTGGCATCATGCAGAGGACCTTCGCCTGGCTGTTGGACCGCGTGCAGCACCTGGGTGCCCCTGTCACCCTTCGCGCCTCTTATCTGGAGATCTACAATGAGCAGGTAAGGGAATGAGAGGAAG	MUT6	223	228	6	AUAGAA	∆6nt	∆6nt	Intron down	Intron down	Intron down													no	mid	chr9:114097584_114097589del
chr9	114097585_114097590del	TTCTATT	T	KIF12_e6	ENSE00003806543	KIF12_e6_del222to227	ATCATACATGCGCTACAGAGGGTAGTTATTACTGTGGAGATGACGATGGCTCAGCTGGTTTTGCCCCTAGGGGGAGGGGGTGCCTGTACCCCCCAGCCTGGCTGGCATCATGCAGAGGACCTTCGCCTGGCTGTTGGACCGCGTGCAGCACCTGGGTGCCCCTGTCACCCTTCGCGCCTCTTATCTGGAGATCTACAATGAGCAGGTAAGGGAATGAGAGGAAG	MUT6	222	227	6	AAUAGA	∆6nt	∆6nt	Intron down	Intron down	Intron down													no	mid	chr9:114097585_114097590del
chr9	114097588	A	C	KIF12_e6	ENSE00003806543	KIF12_e6_T224G	ATCATACATGCGCTACAGAGGGTAGTTATTACTGTGGAGATGACGATGGCTCAGCTGGTTTTGCCCCTAGGGGGAGGGGGTGCCTGTACCCCCCAGCCTGGCTGGCATCATGCAGAGGACCTTCGCCTGGCTGTTGGACCGCGTGCAGCACCTGGGTGCCCCTGTCACCCTTCGCGCCTCTTATCTGGAGATCTACAATGAGCAGGTAAGGGAATGAGAGGAAGAGAAAG	MUT6	224	224	1	U	G	sub	Intron down	Intron down	Intron down													no	mid	chr9:114097588A>C
chr9	114097582_114097587del	TCTTTCT	T	KIF12_e6	ENSE00003806543	KIF12_e6_del225to230	ATCATACATGCGCTACAGAGGGTAGTTATTACTGTGGAGATGACGATGGCTCAGCTGGTTTTGCCCCTAGGGGGAGGGGGTGCCTGTACCCCCCAGCCTGGCTGGCATCATGCAGAGGACCTTCGCCTGGCTGTTGGACCGCGTGCAGCACCTGGGTGCCCCTGTCACCCTTCGCGCCTCTTATCTGGAGATCTACAATGAGCAGGTAAGGGAATGAGAGGAAT	MUT6	225	230	6	AGAAAG	∆6nt	∆6nt	Intron down	Intron down	Intron down													no	mid	chr9:114097582_114097587del
chr9	114097586	C	T	KIF12_e6	ENSE00003806543	KIF12_e6_G226A	ATCATACATGCGCTACAGAGGGTAGTTATTACTGTGGAGATGACGATGGCTCAGCTGGTTTTGCCCCTAGGGGGAGGGGGTGCCTGTACCCCCCAGCCTGGCTGGCATCATGCAGAGGACCTTCGCCTGGCTGTTGGACCGCGTGCAGCACCTGGGTGCCCCTGTCACCCTTCGCGCCTCTTATCTGGAGATCTACAATGAGCAGGTAAGGGAATGAGAGGAATAAAAAG	MUT6	226	226	1	G	A	sub	Intron down	Intron down	Intron down													no	mid	chr9:114097586C>T
chr9	114097586del	TC	T	KIF12_e6	ENSE00003806543	KIF12_e6_del226to226	ATCATACATGCGCTACAGAGGGTAGTTATTACTGTGGAGATGACGATGGCTCAGCTGGTTTTGCCCCTAGGGGGAGGGGGTGCCTGTACCCCCCAGCCTGGCTGGCATCATGCAGAGGACCTTCGCCTGGCTGTTGGACCGCGTGCAGCACCTGGGTGCCCCTGTCACCCTTCGCGCCTCTTATCTGGAGATCTACAATGAGCAGGTAAGGGAATGAGAGGAATAAAAG	MUT6	226	226	1	G	∆1nt	∆1nt	Intron down	Intron down	Intron down													no	mid	chr9:114097586del
chr9	114097584_114097586del	TTTC	T	KIF12_e6	ENSE00003806543	KIF12_e6_del226to228	ATCATACATGCGCTACAGAGGGTAGTTATTACTGTGGAGATGACGATGGCTCAGCTGGTTTTGCCCCTAGGGGGAGGGGGTGCCTGTACCCCCCAGCCTGGCTGGCATCATGCAGAGGACCTTCGCCTGGCTGTTGGACCGCGTGCAGCACCTGGGTGCCCCTGTCACCCTTCGCGCCTCTTATCTGGAGATCTACAATGAGCAGGTAAGGGAATGAGAGGAATAAG	MUT6	226	228	3	GAA	∆3nt	∆3nt	Intron down	Intron down	Intron down													no	mid	chr9:114097584_114097586del
chr9	114097585_114097587del	TTCT	T	KIF12_e6	ENSE00003806543	KIF12_e6_del225to227	ATCATACATGCGCTACAGAGGGTAGTTATTACTGTGGAGATGACGATGGCTCAGCTGGTTTTGCCCCTAGGGGGAGGGGGTGCCTGTACCCCCCAGCCTGGCTGGCATCATGCAGAGGACCTTCGCCTGGCTGTTGGACCGCGTGCAGCACCTGGGTGCCCCTGTCACCCTTCGCGCCTCTTATCTGGAGATCTACAATGAGCAGGTAAGGGAATGAGAGGAATAAG	MUT6	225	227	3	AGA	∆3nt	∆3nt	Intron down	Intron down	Intron down													no	mid	chr9:114097585_114097587del
chr9	114097586	C	G	KIF12_e6	ENSE00003806543	KIF12_e6_G226C	ATCATACATGCGCTACAGAGGGTAGTTATTACTGTGGAGATGACGATGGCTCAGCTGGTTTTGCCCCTAGGGGGAGGGGGTGCCTGTACCCCCCAGCCTGGCTGGCATCATGCAGAGGACCTTCGCCTGGCTGTTGGACCGCGTGCAGCACCTGGGTGCCCCTGTCACCCTTCGCGCCTCTTATCTGGAGATCTACAATGAGCAGGTAAGGGAATGAGAGGAATACAAAG	MUT6	226	226	1	G	C	sub	Intron down	Intron down	Intron down													no	mid	chr9:114097586C>G
chr9	114097582_114097584del	TCTT	T	KIF12_e6	ENSE00003806543	KIF12_e6_del228to230	ATCATACATGCGCTACAGAGGGTAGTTATTACTGTGGAGATGACGATGGCTCAGCTGGTTTTGCCCCTAGGGGGAGGGGGTGCCTGTACCCCCCAGCCTGGCTGGCATCATGCAGAGGACCTTCGCCTGGCTGTTGGACCGCGTGCAGCACCTGGGTGCCCCTGTCACCCTTCGCGCCTCTTATCTGGAGATCTACAATGAGCAGGTAAGGGAATGAGAGGAATAGA	MUT6	228	230	3	AAG	∆3nt	∆3nt	Intron down	Intron down	Intron down													no	mid	chr9:114097582_114097584del
chr9	114097582del	TC	T	KIF12_e6	ENSE00003806543	KIF12_e6_del230to230	ATCATACATGCGCTACAGAGGGTAGTTATTACTGTGGAGATGACGATGGCTCAGCTGGTTTTGCCCCTAGGGGGAGGGGGTGCCTGTACCCCCCAGCCTGGCTGGCATCATGCAGAGGACCTTCGCCTGGCTGTTGGACCGCGTGCAGCACCTGGGTGCCCCTGTCACCCTTCGCGCCTCTTATCTGGAGATCTACAATGAGCAGGTAAGGGAATGAGAGGAATAGAAA	MUT6	230	230	1	G	∆1nt	∆1nt	Intron down	Intron down	Intron down													no	mid	chr9:114097582del
chr9	114097582	C	T	KIF12_e6	ENSE00003806543	KIF12_e6_G230A	ATCATACATGCGCTACAGAGGGTAGTTATTACTGTGGAGATGACGATGGCTCAGCTGGTTTTGCCCCTAGGGGGAGGGGGTGCCTGTACCCCCCAGCCTGGCTGGCATCATGCAGAGGACCTTCGCCTGGCTGTTGGACCGCGTGCAGCACCTGGGTGCCCCTGTCACCCTTCGCGCCTCTTATCTGGAGATCTACAATGAGCAGGTAAGGGAATGAGAGGAATAGAAAA	MUT6	230	230	1	G	A	sub	Intron down	Intron down	Intron down													no	mid	chr9:114097582C>T
chr9	114097582	C	G	KIF12_e6	ENSE00003806543	KIF12_e6_G230C	ATCATACATGCGCTACAGAGGGTAGTTATTACTGTGGAGATGACGATGGCTCAGCTGGTTTTGCCCCTAGGGGGAGGGGGTGCCTGTACCCCCCAGCCTGGCTGGCATCATGCAGAGGACCTTCGCCTGGCTGTTGGACCGCGTGCAGCACCTGGGTGCCCCTGTCACCCTTCGCGCCTCTTATCTGGAGATCTACAATGAGCAGGTAAGGGAATGAGAGGAATAGAAAC	MUT6	230	230	1	G	C	sub	Intron down	Intron down	Intron down													no	mid	chr9:114097582C>G
				KIF12_e6		KIF12_e6_wt	ATCATACATGCGCTACAGAGGGTAGTTATTACTGTGGAGATGACGATGGCTCAGCTGGTTTTGCCCCTAGGGGGAGGGGGTGCCTGTACCCCCCAGCCTGGCTGGCATCATGCAGAGGACCTTCGCCTGGCTGTTGGACCGCGTGCAGCACCTGGGTGCCCCTGTCACCCTTCGCGCCTCTTATCTGGAGATCTACAATGAGCAGGTAAGGGAATGAGAGGAATAGAAAG	MUT6	1	1	0	A	A	wt	Intron up	Intron up	Intron up	135						0				0			mid
				KIF12_e6		KIF12_e6_wt	ATCATACATGCGCTACAGAGGGTAGTTATTACTGTGGAGATGACGATGGCTCAGCTGGTTTTGCCCCTAGGGGGAGGGGGTGCCTGTACCCCCCAGCCTGGCTGGCATCATGCAGAGGACCTTCGCCTGGCTGTTGGACCGCGTGCAGCACCTGGGTGCCCCTGTCACCCTTCGCGCCTCTTATCTGGAGATCTACAATGAGCAGGTAAGGGAATGAGAGGAATAGAAAG	MUT6	2	2	0	U	U	wt	Intron up	Intron up	Intron up	135						0				0			mid
				KIF12_e6		KIF12_e6_wt	ATCATACATGCGCTACAGAGGGTAGTTATTACTGTGGAGATGACGATGGCTCAGCTGGTTTTGCCCCTAGGGGGAGGGGGTGCCTGTACCCCCCAGCCTGGCTGGCATCATGCAGAGGACCTTCGCCTGGCTGTTGGACCGCGTGCAGCACCTGGGTGCCCCTGTCACCCTTCGCGCCTCTTATCTGGAGATCTACAATGAGCAGGTAAGGGAATGAGAGGAATAGAAAG	MUT6	3	3	0	C	C	wt	Intron up	Intron up	Intron up	135						0				0			mid
				KIF12_e6		KIF12_e6_wt	ATCATACATGCGCTACAGAGGGTAGTTATTACTGTGGAGATGACGATGGCTCAGCTGGTTTTGCCCCTAGGGGGAGGGGGTGCCTGTACCCCCCAGCCTGGCTGGCATCATGCAGAGGACCTTCGCCTGGCTGTTGGACCGCGTGCAGCACCTGGGTGCCCCTGTCACCCTTCGCGCCTCTTATCTGGAGATCTACAATGAGCAGGTAAGGGAATGAGAGGAATAGAAAG	MUT6	4	4	0	A	A	wt	Intron up	Intron up	Intron up	135						0				0			mid
				KIF12_e6		KIF12_e6_wt	ATCATACATGCGCTACAGAGGGTAGTTATTACTGTGGAGATGACGATGGCTCAGCTGGTTTTGCCCCTAGGGGGAGGGGGTGCCTGTACCCCCCAGCCTGGCTGGCATCATGCAGAGGACCTTCGCCTGGCTGTTGGACCGCGTGCAGCACCTGGGTGCCCCTGTCACCCTTCGCGCCTCTTATCTGGAGATCTACAATGAGCAGGTAAGGGAATGAGAGGAATAGAAAG	MUT6	5	5	0	U	U	wt	Intron up	Intron up	Intron up	135						0				0			mid
				KIF12_e6		KIF12_e6_wt	ATCATACATGCGCTACAGAGGGTAGTTATTACTGTGGAGATGACGATGGCTCAGCTGGTTTTGCCCCTAGGGGGAGGGGGTGCCTGTACCCCCCAGCCTGGCTGGCATCATGCAGAGGACCTTCGCCTGGCTGTTGGACCGCGTGCAGCACCTGGGTGCCCCTGTCACCCTTCGCGCCTCTTATCTGGAGATCTACAATGAGCAGGTAAGGGAATGAGAGGAATAGAAAG	MUT6	6	6	0	A	A	wt	Intron up	Intron up	Intron up	135						0				0			mid
				KIF12_e6		KIF12_e6_wt	ATCATACATGCGCTACAGAGGGTAGTTATTACTGTGGAGATGACGATGGCTCAGCTGGTTTTGCCCCTAGGGGGAGGGGGTGCCTGTACCCCCCAGCCTGGCTGGCATCATGCAGAGGACCTTCGCCTGGCTGTTGGACCGCGTGCAGCACCTGGGTGCCCCTGTCACCCTTCGCGCCTCTTATCTGGAGATCTACAATGAGCAGGTAAGGGAATGAGAGGAATAGAAAG	MUT6	7	7	0	C	C	wt	Intron up	Intron up	Intron up	135						0				0			mid
				KIF12_e6		KIF12_e6_wt	ATCATACATGCGCTACAGAGGGTAGTTATTACTGTGGAGATGACGATGGCTCAGCTGGTTTTGCCCCTAGGGGGAGGGGGTGCCTGTACCCCCCAGCCTGGCTGGCATCATGCAGAGGACCTTCGCCTGGCTGTTGGACCGCGTGCAGCACCTGGGTGCCCCTGTCACCCTTCGCGCCTCTTATCTGGAGATCTACAATGAGCAGGTAAGGGAATGAGAGGAATAGAAAG	MUT6	8	8	0	A	A	wt	Intron up	Intron up	Intron up	135						0				0			mid
				KIF12_e6		KIF12_e6_wt	ATCATACATGCGCTACAGAGGGTAGTTATTACTGTGGAGATGACGATGGCTCAGCTGGTTTTGCCCCTAGGGGGAGGGGGTGCCTGTACCCCCCAGCCTGGCTGGCATCATGCAGAGGACCTTCGCCTGGCTGTTGGACCGCGTGCAGCACCTGGGTGCCCCTGTCACCCTTCGCGCCTCTTATCTGGAGATCTACAATGAGCAGGTAAGGGAATGAGAGGAATAGAAAG	MUT6	9	9	0	U	U	wt	Intron up	Intron up	Intron up	135						0				0			mid
				KIF12_e6		KIF12_e6_wt	ATCATACATGCGCTACAGAGGGTAGTTATTACTGTGGAGATGACGATGGCTCAGCTGGTTTTGCCCCTAGGGGGAGGGGGTGCCTGTACCCCCCAGCCTGGCTGGCATCATGCAGAGGACCTTCGCCTGGCTGTTGGACCGCGTGCAGCACCTGGGTGCCCCTGTCACCCTTCGCGCCTCTTATCTGGAGATCTACAATGAGCAGGTAAGGGAATGAGAGGAATAGAAAG	MUT6	10	10	0	G	G	wt	Intron up	Intron up	Intron up	135						0				0			mid
				KIF12_e6		KIF12_e6_wt	ATCATACATGCGCTACAGAGGGTAGTTATTACTGTGGAGATGACGATGGCTCAGCTGGTTTTGCCCCTAGGGGGAGGGGGTGCCTGTACCCCCCAGCCTGGCTGGCATCATGCAGAGGACCTTCGCCTGGCTGTTGGACCGCGTGCAGCACCTGGGTGCCCCTGTCACCCTTCGCGCCTCTTATCTGGAGATCTACAATGAGCAGGTAAGGGAATGAGAGGAATAGAAAG	MUT6	11	11	0	C	C	wt	Intron up	Intron up	Intron up	135						0				0			mid
				KIF12_e6		KIF12_e6_wt	ATCATACATGCGCTACAGAGGGTAGTTATTACTGTGGAGATGACGATGGCTCAGCTGGTTTTGCCCCTAGGGGGAGGGGGTGCCTGTACCCCCCAGCCTGGCTGGCATCATGCAGAGGACCTTCGCCTGGCTGTTGGACCGCGTGCAGCACCTGGGTGCCCCTGTCACCCTTCGCGCCTCTTATCTGGAGATCTACAATGAGCAGGTAAGGGAATGAGAGGAATAGAAAG	MUT6	12	12	0	G	G	wt	Intron up	Intron up	Intron up	135						0				0			mid
				KIF12_e6		KIF12_e6_wt	ATCATACATGCGCTACAGAGGGTAGTTATTACTGTGGAGATGACGATGGCTCAGCTGGTTTTGCCCCTAGGGGGAGGGGGTGCCTGTACCCCCCAGCCTGGCTGGCATCATGCAGAGGACCTTCGCCTGGCTGTTGGACCGCGTGCAGCACCTGGGTGCCCCTGTCACCCTTCGCGCCTCTTATCTGGAGATCTACAATGAGCAGGTAAGGGAATGAGAGGAATAGAAAG	MUT6	13	13	0	C	C	wt	Intron up	Intron up	Intron up	135						0				0			mid
				KIF12_e6		KIF12_e6_wt	ATCATACATGCGCTACAGAGGGTAGTTATTACTGTGGAGATGACGATGGCTCAGCTGGTTTTGCCCCTAGGGGGAGGGGGTGCCTGTACCCCCCAGCCTGGCTGGCATCATGCAGAGGACCTTCGCCTGGCTGTTGGACCGCGTGCAGCACCTGGGTGCCCCTGTCACCCTTCGCGCCTCTTATCTGGAGATCTACAATGAGCAGGTAAGGGAATGAGAGGAATAGAAAG	MUT6	14	14	0	U	U	wt	Intron up	Intron up	Intron up	135						0				0			mid
				KIF12_e6		KIF12_e6_wt	ATCATACATGCGCTACAGAGGGTAGTTATTACTGTGGAGATGACGATGGCTCAGCTGGTTTTGCCCCTAGGGGGAGGGGGTGCCTGTACCCCCCAGCCTGGCTGGCATCATGCAGAGGACCTTCGCCTGGCTGTTGGACCGCGTGCAGCACCTGGGTGCCCCTGTCACCCTTCGCGCCTCTTATCTGGAGATCTACAATGAGCAGGTAAGGGAATGAGAGGAATAGAAAG	MUT6	15	15	0	A	A	wt	Intron up	Intron up	Intron up	135						0				0			mid
				KIF12_e6		KIF12_e6_wt	ATCATACATGCGCTACAGAGGGTAGTTATTACTGTGGAGATGACGATGGCTCAGCTGGTTTTGCCCCTAGGGGGAGGGGGTGCCTGTACCCCCCAGCCTGGCTGGCATCATGCAGAGGACCTTCGCCTGGCTGTTGGACCGCGTGCAGCACCTGGGTGCCCCTGTCACCCTTCGCGCCTCTTATCTGGAGATCTACAATGAGCAGGTAAGGGAATGAGAGGAATAGAAAG	MUT6	16	16	0	C	C	wt	Intron up	Intron up	Intron up	135						0				0			mid
				KIF12_e6		KIF12_e6_wt	ATCATACATGCGCTACAGAGGGTAGTTATTACTGTGGAGATGACGATGGCTCAGCTGGTTTTGCCCCTAGGGGGAGGGGGTGCCTGTACCCCCCAGCCTGGCTGGCATCATGCAGAGGACCTTCGCCTGGCTGTTGGACCGCGTGCAGCACCTGGGTGCCCCTGTCACCCTTCGCGCCTCTTATCTGGAGATCTACAATGAGCAGGTAAGGGAATGAGAGGAATAGAAAG	MUT6	17	17	0	A	A	wt	Intron up	Intron up	Intron up	135						0				0			mid
				KIF12_e6		KIF12_e6_wt	ATCATACATGCGCTACAGAGGGTAGTTATTACTGTGGAGATGACGATGGCTCAGCTGGTTTTGCCCCTAGGGGGAGGGGGTGCCTGTACCCCCCAGCCTGGCTGGCATCATGCAGAGGACCTTCGCCTGGCTGTTGGACCGCGTGCAGCACCTGGGTGCCCCTGTCACCCTTCGCGCCTCTTATCTGGAGATCTACAATGAGCAGGTAAGGGAATGAGAGGAATAGAAAG	MUT6	18	18	0	G	G	wt	Intron up	Intron up	Intron up	135						0				0			mid
				KIF12_e6		KIF12_e6_wt	ATCATACATGCGCTACAGAGGGTAGTTATTACTGTGGAGATGACGATGGCTCAGCTGGTTTTGCCCCTAGGGGGAGGGGGTGCCTGTACCCCCCAGCCTGGCTGGCATCATGCAGAGGACCTTCGCCTGGCTGTTGGACCGCGTGCAGCACCTGGGTGCCCCTGTCACCCTTCGCGCCTCTTATCTGGAGATCTACAATGAGCAGGTAAGGGAATGAGAGGAATAGAAAG	MUT6	19	19	0	A	A	wt	Intron up	Intron up	Intron up	135						0				0			mid
				KIF12_e6		KIF12_e6_wt	ATCATACATGCGCTACAGAGGGTAGTTATTACTGTGGAGATGACGATGGCTCAGCTGGTTTTGCCCCTAGGGGGAGGGGGTGCCTGTACCCCCCAGCCTGGCTGGCATCATGCAGAGGACCTTCGCCTGGCTGTTGGACCGCGTGCAGCACCTGGGTGCCCCTGTCACCCTTCGCGCCTCTTATCTGGAGATCTACAATGAGCAGGTAAGGGAATGAGAGGAATAGAAAG	MUT6	20	20	0	G	G	wt	Intron up	Intron up	Intron up	135						0				0			mid
				KIF12_e6		KIF12_e6_wt	ATCATACATGCGCTACAGAGGGTAGTTATTACTGTGGAGATGACGATGGCTCAGCTGGTTTTGCCCCTAGGGGGAGGGGGTGCCTGTACCCCCCAGCCTGGCTGGCATCATGCAGAGGACCTTCGCCTGGCTGTTGGACCGCGTGCAGCACCTGGGTGCCCCTGTCACCCTTCGCGCCTCTTATCTGGAGATCTACAATGAGCAGGTAAGGGAATGAGAGGAATAGAAAG	MUT6	21	21	0	G	G	wt	Intron up	Intron up	Intron up	135						0				0			mid
				KIF12_e6		KIF12_e6_wt	ATCATACATGCGCTACAGAGGGTAGTTATTACTGTGGAGATGACGATGGCTCAGCTGGTTTTGCCCCTAGGGGGAGGGGGTGCCTGTACCCCCCAGCCTGGCTGGCATCATGCAGAGGACCTTCGCCTGGCTGTTGGACCGCGTGCAGCACCTGGGTGCCCCTGTCACCCTTCGCGCCTCTTATCTGGAGATCTACAATGAGCAGGTAAGGGAATGAGAGGAATAGAAAG	MUT6	22	22	0	G	G	wt	Intron up	Intron up	Intron up	135						0				0			mid
				KIF12_e6		KIF12_e6_wt	ATCATACATGCGCTACAGAGGGTAGTTATTACTGTGGAGATGACGATGGCTCAGCTGGTTTTGCCCCTAGGGGGAGGGGGTGCCTGTACCCCCCAGCCTGGCTGGCATCATGCAGAGGACCTTCGCCTGGCTGTTGGACCGCGTGCAGCACCTGGGTGCCCCTGTCACCCTTCGCGCCTCTTATCTGGAGATCTACAATGAGCAGGTAAGGGAATGAGAGGAATAGAAAG	MUT6	23	23	0	U	U	wt	Intron up	Intron up	Intron up	135						0				0			mid
				KIF12_e6		KIF12_e6_wt	ATCATACATGCGCTACAGAGGGTAGTTATTACTGTGGAGATGACGATGGCTCAGCTGGTTTTGCCCCTAGGGGGAGGGGGTGCCTGTACCCCCCAGCCTGGCTGGCATCATGCAGAGGACCTTCGCCTGGCTGTTGGACCGCGTGCAGCACCTGGGTGCCCCTGTCACCCTTCGCGCCTCTTATCTGGAGATCTACAATGAGCAGGTAAGGGAATGAGAGGAATAGAAAG	MUT6	24	24	0	A	A	wt	Intron up	Intron up	Intron up	135						0				0			mid
				KIF12_e6		KIF12_e6_wt	ATCATACATGCGCTACAGAGGGTAGTTATTACTGTGGAGATGACGATGGCTCAGCTGGTTTTGCCCCTAGGGGGAGGGGGTGCCTGTACCCCCCAGCCTGGCTGGCATCATGCAGAGGACCTTCGCCTGGCTGTTGGACCGCGTGCAGCACCTGGGTGCCCCTGTCACCCTTCGCGCCTCTTATCTGGAGATCTACAATGAGCAGGTAAGGGAATGAGAGGAATAGAAAG	MUT6	25	25	0	G	G	wt	Intron up	Intron up	Intron up	135						0				0			mid
				KIF12_e6		KIF12_e6_wt	ATCATACATGCGCTACAGAGGGTAGTTATTACTGTGGAGATGACGATGGCTCAGCTGGTTTTGCCCCTAGGGGGAGGGGGTGCCTGTACCCCCCAGCCTGGCTGGCATCATGCAGAGGACCTTCGCCTGGCTGTTGGACCGCGTGCAGCACCTGGGTGCCCCTGTCACCCTTCGCGCCTCTTATCTGGAGATCTACAATGAGCAGGTAAGGGAATGAGAGGAATAGAAAG	MUT6	26	26	0	U	U	wt	Intron up	Intron up	Intron up	135						0				0			mid
				KIF12_e6		KIF12_e6_wt	ATCATACATGCGCTACAGAGGGTAGTTATTACTGTGGAGATGACGATGGCTCAGCTGGTTTTGCCCCTAGGGGGAGGGGGTGCCTGTACCCCCCAGCCTGGCTGGCATCATGCAGAGGACCTTCGCCTGGCTGTTGGACCGCGTGCAGCACCTGGGTGCCCCTGTCACCCTTCGCGCCTCTTATCTGGAGATCTACAATGAGCAGGTAAGGGAATGAGAGGAATAGAAAG	MUT6	27	27	0	U	U	wt	Intron up	Intron up	Intron up	135						0				0			mid
				KIF12_e6		KIF12_e6_wt	ATCATACATGCGCTACAGAGGGTAGTTATTACTGTGGAGATGACGATGGCTCAGCTGGTTTTGCCCCTAGGGGGAGGGGGTGCCTGTACCCCCCAGCCTGGCTGGCATCATGCAGAGGACCTTCGCCTGGCTGTTGGACCGCGTGCAGCACCTGGGTGCCCCTGTCACCCTTCGCGCCTCTTATCTGGAGATCTACAATGAGCAGGTAAGGGAATGAGAGGAATAGAAAG	MUT6	28	28	0	A	A	wt	Intron up	Intron up	Intron up	135						0				0			mid
				KIF12_e6		KIF12_e6_wt	ATCATACATGCGCTACAGAGGGTAGTTATTACTGTGGAGATGACGATGGCTCAGCTGGTTTTGCCCCTAGGGGGAGGGGGTGCCTGTACCCCCCAGCCTGGCTGGCATCATGCAGAGGACCTTCGCCTGGCTGTTGGACCGCGTGCAGCACCTGGGTGCCCCTGTCACCCTTCGCGCCTCTTATCTGGAGATCTACAATGAGCAGGTAAGGGAATGAGAGGAATAGAAAG	MUT6	29	29	0	U	U	wt	Intron up	Intron up	Intron up	135						0				0			mid
				KIF12_e6		KIF12_e6_wt	ATCATACATGCGCTACAGAGGGTAGTTATTACTGTGGAGATGACGATGGCTCAGCTGGTTTTGCCCCTAGGGGGAGGGGGTGCCTGTACCCCCCAGCCTGGCTGGCATCATGCAGAGGACCTTCGCCTGGCTGTTGGACCGCGTGCAGCACCTGGGTGCCCCTGTCACCCTTCGCGCCTCTTATCTGGAGATCTACAATGAGCAGGTAAGGGAATGAGAGGAATAGAAAG	MUT6	30	30	0	U	U	wt	Intron up	Intron up	Intron up	135						0				0			mid
				KIF12_e6		KIF12_e6_wt	ATCATACATGCGCTACAGAGGGTAGTTATTACTGTGGAGATGACGATGGCTCAGCTGGTTTTGCCCCTAGGGGGAGGGGGTGCCTGTACCCCCCAGCCTGGCTGGCATCATGCAGAGGACCTTCGCCTGGCTGTTGGACCGCGTGCAGCACCTGGGTGCCCCTGTCACCCTTCGCGCCTCTTATCTGGAGATCTACAATGAGCAGGTAAGGGAATGAGAGGAATAGAAAG	MUT6	31	31	0	A	A	wt	Intron up	Intron up	Intron up	135						0				0			mid
				KIF12_e6		KIF12_e6_wt	ATCATACATGCGCTACAGAGGGTAGTTATTACTGTGGAGATGACGATGGCTCAGCTGGTTTTGCCCCTAGGGGGAGGGGGTGCCTGTACCCCCCAGCCTGGCTGGCATCATGCAGAGGACCTTCGCCTGGCTGTTGGACCGCGTGCAGCACCTGGGTGCCCCTGTCACCCTTCGCGCCTCTTATCTGGAGATCTACAATGAGCAGGTAAGGGAATGAGAGGAATAGAAAG	MUT6	32	32	0	C	C	wt	Intron up	Intron up	Intron up	135						0				0			mid
				KIF12_e6		KIF12_e6_wt	ATCATACATGCGCTACAGAGGGTAGTTATTACTGTGGAGATGACGATGGCTCAGCTGGTTTTGCCCCTAGGGGGAGGGGGTGCCTGTACCCCCCAGCCTGGCTGGCATCATGCAGAGGACCTTCGCCTGGCTGTTGGACCGCGTGCAGCACCTGGGTGCCCCTGTCACCCTTCGCGCCTCTTATCTGGAGATCTACAATGAGCAGGTAAGGGAATGAGAGGAATAGAAAG	MUT6	33	33	0	U	U	wt	Intron up	Intron up	Intron up	135						0				0			mid
				KIF12_e6		KIF12_e6_wt	ATCATACATGCGCTACAGAGGGTAGTTATTACTGTGGAGATGACGATGGCTCAGCTGGTTTTGCCCCTAGGGGGAGGGGGTGCCTGTACCCCCCAGCCTGGCTGGCATCATGCAGAGGACCTTCGCCTGGCTGTTGGACCGCGTGCAGCACCTGGGTGCCCCTGTCACCCTTCGCGCCTCTTATCTGGAGATCTACAATGAGCAGGTAAGGGAATGAGAGGAATAGAAAG	MUT6	34	34	0	G	G	wt	Intron up	Intron up	Intron up	135						0				0			mid
				KIF12_e6		KIF12_e6_wt	ATCATACATGCGCTACAGAGGGTAGTTATTACTGTGGAGATGACGATGGCTCAGCTGGTTTTGCCCCTAGGGGGAGGGGGTGCCTGTACCCCCCAGCCTGGCTGGCATCATGCAGAGGACCTTCGCCTGGCTGTTGGACCGCGTGCAGCACCTGGGTGCCCCTGTCACCCTTCGCGCCTCTTATCTGGAGATCTACAATGAGCAGGTAAGGGAATGAGAGGAATAGAAAG	MUT6	35	35	0	U	U	wt	Intron up	Intron up	Intron up	135						0				0			mid
				KIF12_e6		KIF12_e6_wt	ATCATACATGCGCTACAGAGGGTAGTTATTACTGTGGAGATGACGATGGCTCAGCTGGTTTTGCCCCTAGGGGGAGGGGGTGCCTGTACCCCCCAGCCTGGCTGGCATCATGCAGAGGACCTTCGCCTGGCTGTTGGACCGCGTGCAGCACCTGGGTGCCCCTGTCACCCTTCGCGCCTCTTATCTGGAGATCTACAATGAGCAGGTAAGGGAATGAGAGGAATAGAAAG	MUT6	36	36	0	G	G	wt	Intron up	Intron up	Intron up	135						0				0			mid
				KIF12_e6		KIF12_e6_wt	ATCATACATGCGCTACAGAGGGTAGTTATTACTGTGGAGATGACGATGGCTCAGCTGGTTTTGCCCCTAGGGGGAGGGGGTGCCTGTACCCCCCAGCCTGGCTGGCATCATGCAGAGGACCTTCGCCTGGCTGTTGGACCGCGTGCAGCACCTGGGTGCCCCTGTCACCCTTCGCGCCTCTTATCTGGAGATCTACAATGAGCAGGTAAGGGAATGAGAGGAATAGAAAG	MUT6	37	37	0	G	G	wt	Intron up	Intron up	Intron up	135						0				0			mid
				KIF12_e6		KIF12_e6_wt	ATCATACATGCGCTACAGAGGGTAGTTATTACTGTGGAGATGACGATGGCTCAGCTGGTTTTGCCCCTAGGGGGAGGGGGTGCCTGTACCCCCCAGCCTGGCTGGCATCATGCAGAGGACCTTCGCCTGGCTGTTGGACCGCGTGCAGCACCTGGGTGCCCCTGTCACCCTTCGCGCCTCTTATCTGGAGATCTACAATGAGCAGGTAAGGGAATGAGAGGAATAGAAAG	MUT6	38	38	0	A	A	wt	Intron up	Intron up	Intron up	135						0				0			mid
				KIF12_e6		KIF12_e6_wt	ATCATACATGCGCTACAGAGGGTAGTTATTACTGTGGAGATGACGATGGCTCAGCTGGTTTTGCCCCTAGGGGGAGGGGGTGCCTGTACCCCCCAGCCTGGCTGGCATCATGCAGAGGACCTTCGCCTGGCTGTTGGACCGCGTGCAGCACCTGGGTGCCCCTGTCACCCTTCGCGCCTCTTATCTGGAGATCTACAATGAGCAGGTAAGGGAATGAGAGGAATAGAAAG	MUT6	39	39	0	G	G	wt	Intron up	Intron up	Intron up	135						0				0			mid
				KIF12_e6		KIF12_e6_wt	ATCATACATGCGCTACAGAGGGTAGTTATTACTGTGGAGATGACGATGGCTCAGCTGGTTTTGCCCCTAGGGGGAGGGGGTGCCTGTACCCCCCAGCCTGGCTGGCATCATGCAGAGGACCTTCGCCTGGCTGTTGGACCGCGTGCAGCACCTGGGTGCCCCTGTCACCCTTCGCGCCTCTTATCTGGAGATCTACAATGAGCAGGTAAGGGAATGAGAGGAATAGAAAG	MUT6	40	40	0	A	A	wt	Intron up	Intron up	Intron up	135						0				0			mid
				KIF12_e6		KIF12_e6_wt	ATCATACATGCGCTACAGAGGGTAGTTATTACTGTGGAGATGACGATGGCTCAGCTGGTTTTGCCCCTAGGGGGAGGGGGTGCCTGTACCCCCCAGCCTGGCTGGCATCATGCAGAGGACCTTCGCCTGGCTGTTGGACCGCGTGCAGCACCTGGGTGCCCCTGTCACCCTTCGCGCCTCTTATCTGGAGATCTACAATGAGCAGGTAAGGGAATGAGAGGAATAGAAAG	MUT6	41	41	0	U	U	wt	Intron up	Intron up	Intron up	135						0				0			mid
				KIF12_e6		KIF12_e6_wt	ATCATACATGCGCTACAGAGGGTAGTTATTACTGTGGAGATGACGATGGCTCAGCTGGTTTTGCCCCTAGGGGGAGGGGGTGCCTGTACCCCCCAGCCTGGCTGGCATCATGCAGAGGACCTTCGCCTGGCTGTTGGACCGCGTGCAGCACCTGGGTGCCCCTGTCACCCTTCGCGCCTCTTATCTGGAGATCTACAATGAGCAGGTAAGGGAATGAGAGGAATAGAAAG	MUT6	42	42	0	G	G	wt	Intron up	Intron up	Intron up	135						0				0			mid
				KIF12_e6		KIF12_e6_wt	ATCATACATGCGCTACAGAGGGTAGTTATTACTGTGGAGATGACGATGGCTCAGCTGGTTTTGCCCCTAGGGGGAGGGGGTGCCTGTACCCCCCAGCCTGGCTGGCATCATGCAGAGGACCTTCGCCTGGCTGTTGGACCGCGTGCAGCACCTGGGTGCCCCTGTCACCCTTCGCGCCTCTTATCTGGAGATCTACAATGAGCAGGTAAGGGAATGAGAGGAATAGAAAG	MUT6	43	43	0	A	A	wt	Intron up	Intron up	Intron up	135						0				0			mid
				KIF12_e6		KIF12_e6_wt	ATCATACATGCGCTACAGAGGGTAGTTATTACTGTGGAGATGACGATGGCTCAGCTGGTTTTGCCCCTAGGGGGAGGGGGTGCCTGTACCCCCCAGCCTGGCTGGCATCATGCAGAGGACCTTCGCCTGGCTGTTGGACCGCGTGCAGCACCTGGGTGCCCCTGTCACCCTTCGCGCCTCTTATCTGGAGATCTACAATGAGCAGGTAAGGGAATGAGAGGAATAGAAAG	MUT6	44	44	0	C	C	wt	Intron up	Intron up	Intron up	135						0				0			mid
				KIF12_e6		KIF12_e6_wt	ATCATACATGCGCTACAGAGGGTAGTTATTACTGTGGAGATGACGATGGCTCAGCTGGTTTTGCCCCTAGGGGGAGGGGGTGCCTGTACCCCCCAGCCTGGCTGGCATCATGCAGAGGACCTTCGCCTGGCTGTTGGACCGCGTGCAGCACCTGGGTGCCCCTGTCACCCTTCGCGCCTCTTATCTGGAGATCTACAATGAGCAGGTAAGGGAATGAGAGGAATAGAAAG	MUT6	45	45	0	G	G	wt	Intron up	Intron up	Intron up	135						0				0			mid
				KIF12_e6		KIF12_e6_wt	ATCATACATGCGCTACAGAGGGTAGTTATTACTGTGGAGATGACGATGGCTCAGCTGGTTTTGCCCCTAGGGGGAGGGGGTGCCTGTACCCCCCAGCCTGGCTGGCATCATGCAGAGGACCTTCGCCTGGCTGTTGGACCGCGTGCAGCACCTGGGTGCCCCTGTCACCCTTCGCGCCTCTTATCTGGAGATCTACAATGAGCAGGTAAGGGAATGAGAGGAATAGAAAG	MUT6	46	46	0	A	A	wt	Intron up	Intron up	Intron up	135						0				0			mid
				KIF12_e6		KIF12_e6_wt	ATCATACATGCGCTACAGAGGGTAGTTATTACTGTGGAGATGACGATGGCTCAGCTGGTTTTGCCCCTAGGGGGAGGGGGTGCCTGTACCCCCCAGCCTGGCTGGCATCATGCAGAGGACCTTCGCCTGGCTGTTGGACCGCGTGCAGCACCTGGGTGCCCCTGTCACCCTTCGCGCCTCTTATCTGGAGATCTACAATGAGCAGGTAAGGGAATGAGAGGAATAGAAAG	MUT6	47	47	0	U	U	wt	Intron up	Intron up	Intron up	135						0				0			mid
				KIF12_e6		KIF12_e6_wt	ATCATACATGCGCTACAGAGGGTAGTTATTACTGTGGAGATGACGATGGCTCAGCTGGTTTTGCCCCTAGGGGGAGGGGGTGCCTGTACCCCCCAGCCTGGCTGGCATCATGCAGAGGACCTTCGCCTGGCTGTTGGACCGCGTGCAGCACCTGGGTGCCCCTGTCACCCTTCGCGCCTCTTATCTGGAGATCTACAATGAGCAGGTAAGGGAATGAGAGGAATAGAAAG	MUT6	48	48	0	G	G	wt	Intron up	Intron up	Intron up	135						0				0			mid
				KIF12_e6		KIF12_e6_wt	ATCATACATGCGCTACAGAGGGTAGTTATTACTGTGGAGATGACGATGGCTCAGCTGGTTTTGCCCCTAGGGGGAGGGGGTGCCTGTACCCCCCAGCCTGGCTGGCATCATGCAGAGGACCTTCGCCTGGCTGTTGGACCGCGTGCAGCACCTGGGTGCCCCTGTCACCCTTCGCGCCTCTTATCTGGAGATCTACAATGAGCAGGTAAGGGAATGAGAGGAATAGAAAG	MUT6	49	49	0	G	G	wt	Intron up	Intron up	Intron up	135						0				0			mid
				KIF12_e6		KIF12_e6_wt	ATCATACATGCGCTACAGAGGGTAGTTATTACTGTGGAGATGACGATGGCTCAGCTGGTTTTGCCCCTAGGGGGAGGGGGTGCCTGTACCCCCCAGCCTGGCTGGCATCATGCAGAGGACCTTCGCCTGGCTGTTGGACCGCGTGCAGCACCTGGGTGCCCCTGTCACCCTTCGCGCCTCTTATCTGGAGATCTACAATGAGCAGGTAAGGGAATGAGAGGAATAGAAAG	MUT6	50	50	0	C	C	wt	Intron up	Intron up	Intron up	135						0				0			mid
				KIF12_e6		KIF12_e6_wt	ATCATACATGCGCTACAGAGGGTAGTTATTACTGTGGAGATGACGATGGCTCAGCTGGTTTTGCCCCTAGGGGGAGGGGGTGCCTGTACCCCCCAGCCTGGCTGGCATCATGCAGAGGACCTTCGCCTGGCTGTTGGACCGCGTGCAGCACCTGGGTGCCCCTGTCACCCTTCGCGCCTCTTATCTGGAGATCTACAATGAGCAGGTAAGGGAATGAGAGGAATAGAAAG	MUT6	51	51	0	U	U	wt	Intron up	Intron up	Intron up	135						0				0			mid
				KIF12_e6		KIF12_e6_wt	ATCATACATGCGCTACAGAGGGTAGTTATTACTGTGGAGATGACGATGGCTCAGCTGGTTTTGCCCCTAGGGGGAGGGGGTGCCTGTACCCCCCAGCCTGGCTGGCATCATGCAGAGGACCTTCGCCTGGCTGTTGGACCGCGTGCAGCACCTGGGTGCCCCTGTCACCCTTCGCGCCTCTTATCTGGAGATCTACAATGAGCAGGTAAGGGAATGAGAGGAATAGAAAG	MUT6	52	52	0	C	C	wt	Intron up	Intron up	Intron up	135						0				0			mid
				KIF12_e6		KIF12_e6_wt	ATCATACATGCGCTACAGAGGGTAGTTATTACTGTGGAGATGACGATGGCTCAGCTGGTTTTGCCCCTAGGGGGAGGGGGTGCCTGTACCCCCCAGCCTGGCTGGCATCATGCAGAGGACCTTCGCCTGGCTGTTGGACCGCGTGCAGCACCTGGGTGCCCCTGTCACCCTTCGCGCCTCTTATCTGGAGATCTACAATGAGCAGGTAAGGGAATGAGAGGAATAGAAAG	MUT6	53	53	0	A	A	wt	Intron up	Intron up	Intron up	135						0				0			mid
				KIF12_e6		KIF12_e6_wt	ATCATACATGCGCTACAGAGGGTAGTTATTACTGTGGAGATGACGATGGCTCAGCTGGTTTTGCCCCTAGGGGGAGGGGGTGCCTGTACCCCCCAGCCTGGCTGGCATCATGCAGAGGACCTTCGCCTGGCTGTTGGACCGCGTGCAGCACCTGGGTGCCCCTGTCACCCTTCGCGCCTCTTATCTGGAGATCTACAATGAGCAGGTAAGGGAATGAGAGGAATAGAAAG	MUT6	54	54	0	G	G	wt	Intron up	Intron up	Intron up	135						0				0			mid
				KIF12_e6		KIF12_e6_wt	ATCATACATGCGCTACAGAGGGTAGTTATTACTGTGGAGATGACGATGGCTCAGCTGGTTTTGCCCCTAGGGGGAGGGGGTGCCTGTACCCCCCAGCCTGGCTGGCATCATGCAGAGGACCTTCGCCTGGCTGTTGGACCGCGTGCAGCACCTGGGTGCCCCTGTCACCCTTCGCGCCTCTTATCTGGAGATCTACAATGAGCAGGTAAGGGAATGAGAGGAATAGAAAG	MUT6	55	55	0	C	C	wt	Intron up	Intron up	Intron up	135						0				0			mid
				KIF12_e6		KIF12_e6_wt	ATCATACATGCGCTACAGAGGGTAGTTATTACTGTGGAGATGACGATGGCTCAGCTGGTTTTGCCCCTAGGGGGAGGGGGTGCCTGTACCCCCCAGCCTGGCTGGCATCATGCAGAGGACCTTCGCCTGGCTGTTGGACCGCGTGCAGCACCTGGGTGCCCCTGTCACCCTTCGCGCCTCTTATCTGGAGATCTACAATGAGCAGGTAAGGGAATGAGAGGAATAGAAAG	MUT6	56	56	0	U	U	wt	Intron up	Intron up	Intron up	135						0				0			mid
				KIF12_e6		KIF12_e6_wt	ATCATACATGCGCTACAGAGGGTAGTTATTACTGTGGAGATGACGATGGCTCAGCTGGTTTTGCCCCTAGGGGGAGGGGGTGCCTGTACCCCCCAGCCTGGCTGGCATCATGCAGAGGACCTTCGCCTGGCTGTTGGACCGCGTGCAGCACCTGGGTGCCCCTGTCACCCTTCGCGCCTCTTATCTGGAGATCTACAATGAGCAGGTAAGGGAATGAGAGGAATAGAAAG	MUT6	57	57	0	G	G	wt	Intron up	Intron up	Intron up	135						0				0			mid
				KIF12_e6		KIF12_e6_wt	ATCATACATGCGCTACAGAGGGTAGTTATTACTGTGGAGATGACGATGGCTCAGCTGGTTTTGCCCCTAGGGGGAGGGGGTGCCTGTACCCCCCAGCCTGGCTGGCATCATGCAGAGGACCTTCGCCTGGCTGTTGGACCGCGTGCAGCACCTGGGTGCCCCTGTCACCCTTCGCGCCTCTTATCTGGAGATCTACAATGAGCAGGTAAGGGAATGAGAGGAATAGAAAG	MUT6	58	58	0	G	G	wt	Intron up	Intron up	Intron up	135						0				0			mid
				KIF12_e6		KIF12_e6_wt	ATCATACATGCGCTACAGAGGGTAGTTATTACTGTGGAGATGACGATGGCTCAGCTGGTTTTGCCCCTAGGGGGAGGGGGTGCCTGTACCCCCCAGCCTGGCTGGCATCATGCAGAGGACCTTCGCCTGGCTGTTGGACCGCGTGCAGCACCTGGGTGCCCCTGTCACCCTTCGCGCCTCTTATCTGGAGATCTACAATGAGCAGGTAAGGGAATGAGAGGAATAGAAAG	MUT6	59	59	0	U	U	wt	Intron up	Intron up	Intron up	135						0				0			mid
				KIF12_e6		KIF12_e6_wt	ATCATACATGCGCTACAGAGGGTAGTTATTACTGTGGAGATGACGATGGCTCAGCTGGTTTTGCCCCTAGGGGGAGGGGGTGCCTGTACCCCCCAGCCTGGCTGGCATCATGCAGAGGACCTTCGCCTGGCTGTTGGACCGCGTGCAGCACCTGGGTGCCCCTGTCACCCTTCGCGCCTCTTATCTGGAGATCTACAATGAGCAGGTAAGGGAATGAGAGGAATAGAAAG	MUT6	60	60	0	U	U	wt	Intron up	Intron up	Intron up	135						0				0			mid
				KIF12_e6		KIF12_e6_wt	ATCATACATGCGCTACAGAGGGTAGTTATTACTGTGGAGATGACGATGGCTCAGCTGGTTTTGCCCCTAGGGGGAGGGGGTGCCTGTACCCCCCAGCCTGGCTGGCATCATGCAGAGGACCTTCGCCTGGCTGTTGGACCGCGTGCAGCACCTGGGTGCCCCTGTCACCCTTCGCGCCTCTTATCTGGAGATCTACAATGAGCAGGTAAGGGAATGAGAGGAATAGAAAG	MUT6	61	61	0	U	U	wt	Intron up	Intron up	Intron up	135						0				0			mid
				KIF12_e6		KIF12_e6_wt	ATCATACATGCGCTACAGAGGGTAGTTATTACTGTGGAGATGACGATGGCTCAGCTGGTTTTGCCCCTAGGGGGAGGGGGTGCCTGTACCCCCCAGCCTGGCTGGCATCATGCAGAGGACCTTCGCCTGGCTGTTGGACCGCGTGCAGCACCTGGGTGCCCCTGTCACCCTTCGCGCCTCTTATCTGGAGATCTACAATGAGCAGGTAAGGGAATGAGAGGAATAGAAAG	MUT6	62	62	0	U	U	wt	Intron up	Intron up	Intron up	135						0				0			mid
				KIF12_e6		KIF12_e6_wt	ATCATACATGCGCTACAGAGGGTAGTTATTACTGTGGAGATGACGATGGCTCAGCTGGTTTTGCCCCTAGGGGGAGGGGGTGCCTGTACCCCCCAGCCTGGCTGGCATCATGCAGAGGACCTTCGCCTGGCTGTTGGACCGCGTGCAGCACCTGGGTGCCCCTGTCACCCTTCGCGCCTCTTATCTGGAGATCTACAATGAGCAGGTAAGGGAATGAGAGGAATAGAAAG	MUT6	63	63	0	G	G	wt	Intron up	Intron up	Intron up	135						0				0			mid
				KIF12_e6		KIF12_e6_wt	ATCATACATGCGCTACAGAGGGTAGTTATTACTGTGGAGATGACGATGGCTCAGCTGGTTTTGCCCCTAGGGGGAGGGGGTGCCTGTACCCCCCAGCCTGGCTGGCATCATGCAGAGGACCTTCGCCTGGCTGTTGGACCGCGTGCAGCACCTGGGTGCCCCTGTCACCCTTCGCGCCTCTTATCTGGAGATCTACAATGAGCAGGTAAGGGAATGAGAGGAATAGAAAG	MUT6	64	64	0	C	C	wt	Intron up	Intron up	Intron up	135						0				0			mid
				KIF12_e6		KIF12_e6_wt	ATCATACATGCGCTACAGAGGGTAGTTATTACTGTGGAGATGACGATGGCTCAGCTGGTTTTGCCCCTAGGGGGAGGGGGTGCCTGTACCCCCCAGCCTGGCTGGCATCATGCAGAGGACCTTCGCCTGGCTGTTGGACCGCGTGCAGCACCTGGGTGCCCCTGTCACCCTTCGCGCCTCTTATCTGGAGATCTACAATGAGCAGGTAAGGGAATGAGAGGAATAGAAAG	MUT6	65	65	0	C	C	wt	Intron up	Intron up	Intron up	135						0				0			mid
				KIF12_e6		KIF12_e6_wt	ATCATACATGCGCTACAGAGGGTAGTTATTACTGTGGAGATGACGATGGCTCAGCTGGTTTTGCCCCTAGGGGGAGGGGGTGCCTGTACCCCCCAGCCTGGCTGGCATCATGCAGAGGACCTTCGCCTGGCTGTTGGACCGCGTGCAGCACCTGGGTGCCCCTGTCACCCTTCGCGCCTCTTATCTGGAGATCTACAATGAGCAGGTAAGGGAATGAGAGGAATAGAAAG	MUT6	66	66	0	C	C	wt	Intron up	Intron up	Intron up	135						0				0			mid
				KIF12_e6		KIF12_e6_wt	ATCATACATGCGCTACAGAGGGTAGTTATTACTGTGGAGATGACGATGGCTCAGCTGGTTTTGCCCCTAGGGGGAGGGGGTGCCTGTACCCCCCAGCCTGGCTGGCATCATGCAGAGGACCTTCGCCTGGCTGTTGGACCGCGTGCAGCACCTGGGTGCCCCTGTCACCCTTCGCGCCTCTTATCTGGAGATCTACAATGAGCAGGTAAGGGAATGAGAGGAATAGAAAG	MUT6	67	67	0	C	C	wt	3'SS	Intron up	Intron up	135						0				0			mid
				KIF12_e6		KIF12_e6_wt	ATCATACATGCGCTACAGAGGGTAGTTATTACTGTGGAGATGACGATGGCTCAGCTGGTTTTGCCCCTAGGGGGAGGGGGTGCCTGTACCCCCCAGCCTGGCTGGCATCATGCAGAGGACCTTCGCCTGGCTGTTGGACCGCGTGCAGCACCTGGGTGCCCCTGTCACCCTTCGCGCCTCTTATCTGGAGATCTACAATGAGCAGGTAAGGGAATGAGAGGAATAGAAAG	MUT6	68	68	0	U	U	wt	3'SS	Intron up	Intron up	135						0				0			mid
				KIF12_e6		KIF12_e6_wt	ATCATACATGCGCTACAGAGGGTAGTTATTACTGTGGAGATGACGATGGCTCAGCTGGTTTTGCCCCTAGGGGGAGGGGGTGCCTGTACCCCCCAGCCTGGCTGGCATCATGCAGAGGACCTTCGCCTGGCTGTTGGACCGCGTGCAGCACCTGGGTGCCCCTGTCACCCTTCGCGCCTCTTATCTGGAGATCTACAATGAGCAGGTAAGGGAATGAGAGGAATAGAAAG	MUT6	69	69	0	A	A	wt	3'SS	Intron up	Intron up	135						0				0			mid
				KIF12_e6		KIF12_e6_wt	ATCATACATGCGCTACAGAGGGTAGTTATTACTGTGGAGATGACGATGGCTCAGCTGGTTTTGCCCCTAGGGGGAGGGGGTGCCTGTACCCCCCAGCCTGGCTGGCATCATGCAGAGGACCTTCGCCTGGCTGTTGGACCGCGTGCAGCACCTGGGTGCCCCTGTCACCCTTCGCGCCTCTTATCTGGAGATCTACAATGAGCAGGTAAGGGAATGAGAGGAATAGAAAG	MUT6	70	70	0	G	G	wt	3'SS	Intron up	Intron up	135						0				0			mid
				KIF12_e6		KIF12_e6_wt	ATCATACATGCGCTACAGAGGGTAGTTATTACTGTGGAGATGACGATGGCTCAGCTGGTTTTGCCCCTAGGGGGAGGGGGTGCCTGTACCCCCCAGCCTGGCTGGCATCATGCAGAGGACCTTCGCCTGGCTGTTGGACCGCGTGCAGCACCTGGGTGCCCCTGTCACCCTTCGCGCCTCTTATCTGGAGATCTACAATGAGCAGGTAAGGGAATGAGAGGAATAGAAAG	MUT6	71	71	0	G	G	wt	3'SS	Exon	Exon	135						0				0			mid
				KIF12_e6		KIF12_e6_wt	ATCATACATGCGCTACAGAGGGTAGTTATTACTGTGGAGATGACGATGGCTCAGCTGGTTTTGCCCCTAGGGGGAGGGGGTGCCTGTACCCCCCAGCCTGGCTGGCATCATGCAGAGGACCTTCGCCTGGCTGTTGGACCGCGTGCAGCACCTGGGTGCCCCTGTCACCCTTCGCGCCTCTTATCTGGAGATCTACAATGAGCAGGTAAGGGAATGAGAGGAATAGAAAG	MUT6	72	72	0	G	G	wt	Exon	Exon	Exon	135						0				0			mid
				KIF12_e6		KIF12_e6_wt	ATCATACATGCGCTACAGAGGGTAGTTATTACTGTGGAGATGACGATGGCTCAGCTGGTTTTGCCCCTAGGGGGAGGGGGTGCCTGTACCCCCCAGCCTGGCTGGCATCATGCAGAGGACCTTCGCCTGGCTGTTGGACCGCGTGCAGCACCTGGGTGCCCCTGTCACCCTTCGCGCCTCTTATCTGGAGATCTACAATGAGCAGGTAAGGGAATGAGAGGAATAGAAAG	MUT6	73	73	0	G	G	wt	Exon	Exon	Exon	135						0				0			mid
				KIF12_e6		KIF12_e6_wt	ATCATACATGCGCTACAGAGGGTAGTTATTACTGTGGAGATGACGATGGCTCAGCTGGTTTTGCCCCTAGGGGGAGGGGGTGCCTGTACCCCCCAGCCTGGCTGGCATCATGCAGAGGACCTTCGCCTGGCTGTTGGACCGCGTGCAGCACCTGGGTGCCCCTGTCACCCTTCGCGCCTCTTATCTGGAGATCTACAATGAGCAGGTAAGGGAATGAGAGGAATAGAAAG	MUT6	74	74	0	G	G	wt	Exon	Exon	Exon	135						0				0			mid
				KIF12_e6		KIF12_e6_wt	ATCATACATGCGCTACAGAGGGTAGTTATTACTGTGGAGATGACGATGGCTCAGCTGGTTTTGCCCCTAGGGGGAGGGGGTGCCTGTACCCCCCAGCCTGGCTGGCATCATGCAGAGGACCTTCGCCTGGCTGTTGGACCGCGTGCAGCACCTGGGTGCCCCTGTCACCCTTCGCGCCTCTTATCTGGAGATCTACAATGAGCAGGTAAGGGAATGAGAGGAATAGAAAG	MUT6	75	75	0	A	A	wt	Exon	Exon	Exon	135						0				0			mid
				KIF12_e6		KIF12_e6_wt	ATCATACATGCGCTACAGAGGGTAGTTATTACTGTGGAGATGACGATGGCTCAGCTGGTTTTGCCCCTAGGGGGAGGGGGTGCCTGTACCCCCCAGCCTGGCTGGCATCATGCAGAGGACCTTCGCCTGGCTGTTGGACCGCGTGCAGCACCTGGGTGCCCCTGTCACCCTTCGCGCCTCTTATCTGGAGATCTACAATGAGCAGGTAAGGGAATGAGAGGAATAGAAAG	MUT6	76	76	0	G	G	wt	Exon	Exon	Exon	135						0				0			mid
				KIF12_e6		KIF12_e6_wt	ATCATACATGCGCTACAGAGGGTAGTTATTACTGTGGAGATGACGATGGCTCAGCTGGTTTTGCCCCTAGGGGGAGGGGGTGCCTGTACCCCCCAGCCTGGCTGGCATCATGCAGAGGACCTTCGCCTGGCTGTTGGACCGCGTGCAGCACCTGGGTGCCCCTGTCACCCTTCGCGCCTCTTATCTGGAGATCTACAATGAGCAGGTAAGGGAATGAGAGGAATAGAAAG	MUT6	77	77	0	G	G	wt	Exon	Exon	Exon	135						0				0			mid
				KIF12_e6		KIF12_e6_wt	ATCATACATGCGCTACAGAGGGTAGTTATTACTGTGGAGATGACGATGGCTCAGCTGGTTTTGCCCCTAGGGGGAGGGGGTGCCTGTACCCCCCAGCCTGGCTGGCATCATGCAGAGGACCTTCGCCTGGCTGTTGGACCGCGTGCAGCACCTGGGTGCCCCTGTCACCCTTCGCGCCTCTTATCTGGAGATCTACAATGAGCAGGTAAGGGAATGAGAGGAATAGAAAG	MUT6	78	78	0	G	G	wt	Exon	Exon	Exon	135						0				0			mid
				KIF12_e6		KIF12_e6_wt	ATCATACATGCGCTACAGAGGGTAGTTATTACTGTGGAGATGACGATGGCTCAGCTGGTTTTGCCCCTAGGGGGAGGGGGTGCCTGTACCCCCCAGCCTGGCTGGCATCATGCAGAGGACCTTCGCCTGGCTGTTGGACCGCGTGCAGCACCTGGGTGCCCCTGTCACCCTTCGCGCCTCTTATCTGGAGATCTACAATGAGCAGGTAAGGGAATGAGAGGAATAGAAAG	MUT6	79	79	0	G	G	wt	Exon	Exon	Exon	135						0				0			mid
				KIF12_e6		KIF12_e6_wt	ATCATACATGCGCTACAGAGGGTAGTTATTACTGTGGAGATGACGATGGCTCAGCTGGTTTTGCCCCTAGGGGGAGGGGGTGCCTGTACCCCCCAGCCTGGCTGGCATCATGCAGAGGACCTTCGCCTGGCTGTTGGACCGCGTGCAGCACCTGGGTGCCCCTGTCACCCTTCGCGCCTCTTATCTGGAGATCTACAATGAGCAGGTAAGGGAATGAGAGGAATAGAAAG	MUT6	80	80	0	G	G	wt	Exon	Exon	Exon	135						0				0			mid
				KIF12_e6		KIF12_e6_wt	ATCATACATGCGCTACAGAGGGTAGTTATTACTGTGGAGATGACGATGGCTCAGCTGGTTTTGCCCCTAGGGGGAGGGGGTGCCTGTACCCCCCAGCCTGGCTGGCATCATGCAGAGGACCTTCGCCTGGCTGTTGGACCGCGTGCAGCACCTGGGTGCCCCTGTCACCCTTCGCGCCTCTTATCTGGAGATCTACAATGAGCAGGTAAGGGAATGAGAGGAATAGAAAG	MUT6	81	81	0	U	U	wt	Exon	Exon	Exon	135						0				0			mid
				KIF12_e6		KIF12_e6_wt	ATCATACATGCGCTACAGAGGGTAGTTATTACTGTGGAGATGACGATGGCTCAGCTGGTTTTGCCCCTAGGGGGAGGGGGTGCCTGTACCCCCCAGCCTGGCTGGCATCATGCAGAGGACCTTCGCCTGGCTGTTGGACCGCGTGCAGCACCTGGGTGCCCCTGTCACCCTTCGCGCCTCTTATCTGGAGATCTACAATGAGCAGGTAAGGGAATGAGAGGAATAGAAAG	MUT6	82	82	0	G	G	wt	Exon	Exon	Exon	135						0				0			mid
				KIF12_e6		KIF12_e6_wt	ATCATACATGCGCTACAGAGGGTAGTTATTACTGTGGAGATGACGATGGCTCAGCTGGTTTTGCCCCTAGGGGGAGGGGGTGCCTGTACCCCCCAGCCTGGCTGGCATCATGCAGAGGACCTTCGCCTGGCTGTTGGACCGCGTGCAGCACCTGGGTGCCCCTGTCACCCTTCGCGCCTCTTATCTGGAGATCTACAATGAGCAGGTAAGGGAATGAGAGGAATAGAAAG	MUT6	83	83	0	C	C	wt	Exon	Exon	Exon	135						0				0			mid
				KIF12_e6		KIF12_e6_wt	ATCATACATGCGCTACAGAGGGTAGTTATTACTGTGGAGATGACGATGGCTCAGCTGGTTTTGCCCCTAGGGGGAGGGGGTGCCTGTACCCCCCAGCCTGGCTGGCATCATGCAGAGGACCTTCGCCTGGCTGTTGGACCGCGTGCAGCACCTGGGTGCCCCTGTCACCCTTCGCGCCTCTTATCTGGAGATCTACAATGAGCAGGTAAGGGAATGAGAGGAATAGAAAG	MUT6	84	84	0	C	C	wt	Exon	Exon	Exon	135						0				0			mid
				KIF12_e6		KIF12_e6_wt	ATCATACATGCGCTACAGAGGGTAGTTATTACTGTGGAGATGACGATGGCTCAGCTGGTTTTGCCCCTAGGGGGAGGGGGTGCCTGTACCCCCCAGCCTGGCTGGCATCATGCAGAGGACCTTCGCCTGGCTGTTGGACCGCGTGCAGCACCTGGGTGCCCCTGTCACCCTTCGCGCCTCTTATCTGGAGATCTACAATGAGCAGGTAAGGGAATGAGAGGAATAGAAAG	MUT6	85	85	0	U	U	wt	Exon	Exon	Exon	135						0				0			mid
				KIF12_e6		KIF12_e6_wt	ATCATACATGCGCTACAGAGGGTAGTTATTACTGTGGAGATGACGATGGCTCAGCTGGTTTTGCCCCTAGGGGGAGGGGGTGCCTGTACCCCCCAGCCTGGCTGGCATCATGCAGAGGACCTTCGCCTGGCTGTTGGACCGCGTGCAGCACCTGGGTGCCCCTGTCACCCTTCGCGCCTCTTATCTGGAGATCTACAATGAGCAGGTAAGGGAATGAGAGGAATAGAAAG	MUT6	86	86	0	G	G	wt	Exon	Exon	Exon	135						0				0			mid
				KIF12_e6		KIF12_e6_wt	ATCATACATGCGCTACAGAGGGTAGTTATTACTGTGGAGATGACGATGGCTCAGCTGGTTTTGCCCCTAGGGGGAGGGGGTGCCTGTACCCCCCAGCCTGGCTGGCATCATGCAGAGGACCTTCGCCTGGCTGTTGGACCGCGTGCAGCACCTGGGTGCCCCTGTCACCCTTCGCGCCTCTTATCTGGAGATCTACAATGAGCAGGTAAGGGAATGAGAGGAATAGAAAG	MUT6	87	87	0	U	U	wt	Exon	Exon	Exon	135						0				0			mid
				KIF12_e6		KIF12_e6_wt	ATCATACATGCGCTACAGAGGGTAGTTATTACTGTGGAGATGACGATGGCTCAGCTGGTTTTGCCCCTAGGGGGAGGGGGTGCCTGTACCCCCCAGCCTGGCTGGCATCATGCAGAGGACCTTCGCCTGGCTGTTGGACCGCGTGCAGCACCTGGGTGCCCCTGTCACCCTTCGCGCCTCTTATCTGGAGATCTACAATGAGCAGGTAAGGGAATGAGAGGAATAGAAAG	MUT6	88	88	0	A	A	wt	Exon	Exon	Exon	135						0				0			mid
				KIF12_e6		KIF12_e6_wt	ATCATACATGCGCTACAGAGGGTAGTTATTACTGTGGAGATGACGATGGCTCAGCTGGTTTTGCCCCTAGGGGGAGGGGGTGCCTGTACCCCCCAGCCTGGCTGGCATCATGCAGAGGACCTTCGCCTGGCTGTTGGACCGCGTGCAGCACCTGGGTGCCCCTGTCACCCTTCGCGCCTCTTATCTGGAGATCTACAATGAGCAGGTAAGGGAATGAGAGGAATAGAAAG	MUT6	89	89	0	C	C	wt	Exon	Exon	Exon	135						0				0			mid
				KIF12_e6		KIF12_e6_wt	ATCATACATGCGCTACAGAGGGTAGTTATTACTGTGGAGATGACGATGGCTCAGCTGGTTTTGCCCCTAGGGGGAGGGGGTGCCTGTACCCCCCAGCCTGGCTGGCATCATGCAGAGGACCTTCGCCTGGCTGTTGGACCGCGTGCAGCACCTGGGTGCCCCTGTCACCCTTCGCGCCTCTTATCTGGAGATCTACAATGAGCAGGTAAGGGAATGAGAGGAATAGAAAG	MUT6	90	90	0	C	C	wt	Exon	Exon	Exon	135						0				0			mid
				KIF12_e6		KIF12_e6_wt	ATCATACATGCGCTACAGAGGGTAGTTATTACTGTGGAGATGACGATGGCTCAGCTGGTTTTGCCCCTAGGGGGAGGGGGTGCCTGTACCCCCCAGCCTGGCTGGCATCATGCAGAGGACCTTCGCCTGGCTGTTGGACCGCGTGCAGCACCTGGGTGCCCCTGTCACCCTTCGCGCCTCTTATCTGGAGATCTACAATGAGCAGGTAAGGGAATGAGAGGAATAGAAAG	MUT6	91	91	0	C	C	wt	Exon	Exon	Exon	135						0				0			mid
				KIF12_e6		KIF12_e6_wt	ATCATACATGCGCTACAGAGGGTAGTTATTACTGTGGAGATGACGATGGCTCAGCTGGTTTTGCCCCTAGGGGGAGGGGGTGCCTGTACCCCCCAGCCTGGCTGGCATCATGCAGAGGACCTTCGCCTGGCTGTTGGACCGCGTGCAGCACCTGGGTGCCCCTGTCACCCTTCGCGCCTCTTATCTGGAGATCTACAATGAGCAGGTAAGGGAATGAGAGGAATAGAAAG	MUT6	92	92	0	C	C	wt	Exon	Exon	Exon	135						0				0			mid
				KIF12_e6		KIF12_e6_wt	ATCATACATGCGCTACAGAGGGTAGTTATTACTGTGGAGATGACGATGGCTCAGCTGGTTTTGCCCCTAGGGGGAGGGGGTGCCTGTACCCCCCAGCCTGGCTGGCATCATGCAGAGGACCTTCGCCTGGCTGTTGGACCGCGTGCAGCACCTGGGTGCCCCTGTCACCCTTCGCGCCTCTTATCTGGAGATCTACAATGAGCAGGTAAGGGAATGAGAGGAATAGAAAG	MUT6	93	93	0	C	C	wt	Exon	Exon	Exon	135						0				0			mid
				KIF12_e6		KIF12_e6_wt	ATCATACATGCGCTACAGAGGGTAGTTATTACTGTGGAGATGACGATGGCTCAGCTGGTTTTGCCCCTAGGGGGAGGGGGTGCCTGTACCCCCCAGCCTGGCTGGCATCATGCAGAGGACCTTCGCCTGGCTGTTGGACCGCGTGCAGCACCTGGGTGCCCCTGTCACCCTTCGCGCCTCTTATCTGGAGATCTACAATGAGCAGGTAAGGGAATGAGAGGAATAGAAAG	MUT6	94	94	0	C	C	wt	Exon	Exon	Exon	135						0				0			mid
				KIF12_e6		KIF12_e6_wt	ATCATACATGCGCTACAGAGGGTAGTTATTACTGTGGAGATGACGATGGCTCAGCTGGTTTTGCCCCTAGGGGGAGGGGGTGCCTGTACCCCCCAGCCTGGCTGGCATCATGCAGAGGACCTTCGCCTGGCTGTTGGACCGCGTGCAGCACCTGGGTGCCCCTGTCACCCTTCGCGCCTCTTATCTGGAGATCTACAATGAGCAGGTAAGGGAATGAGAGGAATAGAAAG	MUT6	95	95	0	A	A	wt	Exon	Exon	Exon	135						0				0			mid
				KIF12_e6		KIF12_e6_wt	ATCATACATGCGCTACAGAGGGTAGTTATTACTGTGGAGATGACGATGGCTCAGCTGGTTTTGCCCCTAGGGGGAGGGGGTGCCTGTACCCCCCAGCCTGGCTGGCATCATGCAGAGGACCTTCGCCTGGCTGTTGGACCGCGTGCAGCACCTGGGTGCCCCTGTCACCCTTCGCGCCTCTTATCTGGAGATCTACAATGAGCAGGTAAGGGAATGAGAGGAATAGAAAG	MUT6	96	96	0	G	G	wt	Exon	Exon	Exon	135						0				0			mid
				KIF12_e6		KIF12_e6_wt	ATCATACATGCGCTACAGAGGGTAGTTATTACTGTGGAGATGACGATGGCTCAGCTGGTTTTGCCCCTAGGGGGAGGGGGTGCCTGTACCCCCCAGCCTGGCTGGCATCATGCAGAGGACCTTCGCCTGGCTGTTGGACCGCGTGCAGCACCTGGGTGCCCCTGTCACCCTTCGCGCCTCTTATCTGGAGATCTACAATGAGCAGGTAAGGGAATGAGAGGAATAGAAAG	MUT6	97	97	0	C	C	wt	Exon	Exon	Exon	135						0				0			mid
				KIF12_e6		KIF12_e6_wt	ATCATACATGCGCTACAGAGGGTAGTTATTACTGTGGAGATGACGATGGCTCAGCTGGTTTTGCCCCTAGGGGGAGGGGGTGCCTGTACCCCCCAGCCTGGCTGGCATCATGCAGAGGACCTTCGCCTGGCTGTTGGACCGCGTGCAGCACCTGGGTGCCCCTGTCACCCTTCGCGCCTCTTATCTGGAGATCTACAATGAGCAGGTAAGGGAATGAGAGGAATAGAAAG	MUT6	98	98	0	C	C	wt	Exon	Exon	Exon	135						0				0			mid
				KIF12_e6		KIF12_e6_wt	ATCATACATGCGCTACAGAGGGTAGTTATTACTGTGGAGATGACGATGGCTCAGCTGGTTTTGCCCCTAGGGGGAGGGGGTGCCTGTACCCCCCAGCCTGGCTGGCATCATGCAGAGGACCTTCGCCTGGCTGTTGGACCGCGTGCAGCACCTGGGTGCCCCTGTCACCCTTCGCGCCTCTTATCTGGAGATCTACAATGAGCAGGTAAGGGAATGAGAGGAATAGAAAG	MUT6	99	99	0	U	U	wt	Exon	Exon	Exon	135						0				0			mid
				KIF12_e6		KIF12_e6_wt	ATCATACATGCGCTACAGAGGGTAGTTATTACTGTGGAGATGACGATGGCTCAGCTGGTTTTGCCCCTAGGGGGAGGGGGTGCCTGTACCCCCCAGCCTGGCTGGCATCATGCAGAGGACCTTCGCCTGGCTGTTGGACCGCGTGCAGCACCTGGGTGCCCCTGTCACCCTTCGCGCCTCTTATCTGGAGATCTACAATGAGCAGGTAAGGGAATGAGAGGAATAGAAAG	MUT6	100	100	0	G	G	wt	Exon	Exon	Exon	135						0				0			mid
				KIF12_e6		KIF12_e6_wt	ATCATACATGCGCTACAGAGGGTAGTTATTACTGTGGAGATGACGATGGCTCAGCTGGTTTTGCCCCTAGGGGGAGGGGGTGCCTGTACCCCCCAGCCTGGCTGGCATCATGCAGAGGACCTTCGCCTGGCTGTTGGACCGCGTGCAGCACCTGGGTGCCCCTGTCACCCTTCGCGCCTCTTATCTGGAGATCTACAATGAGCAGGTAAGGGAATGAGAGGAATAGAAAG	MUT6	101	101	0	G	G	wt	Exon	Exon	Exon	135						0				0			mid
				KIF12_e6		KIF12_e6_wt	ATCATACATGCGCTACAGAGGGTAGTTATTACTGTGGAGATGACGATGGCTCAGCTGGTTTTGCCCCTAGGGGGAGGGGGTGCCTGTACCCCCCAGCCTGGCTGGCATCATGCAGAGGACCTTCGCCTGGCTGTTGGACCGCGTGCAGCACCTGGGTGCCCCTGTCACCCTTCGCGCCTCTTATCTGGAGATCTACAATGAGCAGGTAAGGGAATGAGAGGAATAGAAAG	MUT6	102	102	0	C	C	wt	Exon	Exon	Exon	135						0				0			mid
				KIF12_e6		KIF12_e6_wt	ATCATACATGCGCTACAGAGGGTAGTTATTACTGTGGAGATGACGATGGCTCAGCTGGTTTTGCCCCTAGGGGGAGGGGGTGCCTGTACCCCCCAGCCTGGCTGGCATCATGCAGAGGACCTTCGCCTGGCTGTTGGACCGCGTGCAGCACCTGGGTGCCCCTGTCACCCTTCGCGCCTCTTATCTGGAGATCTACAATGAGCAGGTAAGGGAATGAGAGGAATAGAAAG	MUT6	103	103	0	U	U	wt	Exon	Exon	Exon	135						0				0			mid
				KIF12_e6		KIF12_e6_wt	ATCATACATGCGCTACAGAGGGTAGTTATTACTGTGGAGATGACGATGGCTCAGCTGGTTTTGCCCCTAGGGGGAGGGGGTGCCTGTACCCCCCAGCCTGGCTGGCATCATGCAGAGGACCTTCGCCTGGCTGTTGGACCGCGTGCAGCACCTGGGTGCCCCTGTCACCCTTCGCGCCTCTTATCTGGAGATCTACAATGAGCAGGTAAGGGAATGAGAGGAATAGAAAG	MUT6	104	104	0	G	G	wt	Exon	Exon	Exon	135						0				0			mid
				KIF12_e6		KIF12_e6_wt	ATCATACATGCGCTACAGAGGGTAGTTATTACTGTGGAGATGACGATGGCTCAGCTGGTTTTGCCCCTAGGGGGAGGGGGTGCCTGTACCCCCCAGCCTGGCTGGCATCATGCAGAGGACCTTCGCCTGGCTGTTGGACCGCGTGCAGCACCTGGGTGCCCCTGTCACCCTTCGCGCCTCTTATCTGGAGATCTACAATGAGCAGGTAAGGGAATGAGAGGAATAGAAAG	MUT6	105	105	0	G	G	wt	Exon	Exon	Exon	135						0				0			mid
				KIF12_e6		KIF12_e6_wt	ATCATACATGCGCTACAGAGGGTAGTTATTACTGTGGAGATGACGATGGCTCAGCTGGTTTTGCCCCTAGGGGGAGGGGGTGCCTGTACCCCCCAGCCTGGCTGGCATCATGCAGAGGACCTTCGCCTGGCTGTTGGACCGCGTGCAGCACCTGGGTGCCCCTGTCACCCTTCGCGCCTCTTATCTGGAGATCTACAATGAGCAGGTAAGGGAATGAGAGGAATAGAAAG	MUT6	106	106	0	C	C	wt	Exon	Exon	Exon	135						0				0			mid
				KIF12_e6		KIF12_e6_wt	ATCATACATGCGCTACAGAGGGTAGTTATTACTGTGGAGATGACGATGGCTCAGCTGGTTTTGCCCCTAGGGGGAGGGGGTGCCTGTACCCCCCAGCCTGGCTGGCATCATGCAGAGGACCTTCGCCTGGCTGTTGGACCGCGTGCAGCACCTGGGTGCCCCTGTCACCCTTCGCGCCTCTTATCTGGAGATCTACAATGAGCAGGTAAGGGAATGAGAGGAATAGAAAG	MUT6	107	107	0	A	A	wt	Exon	Exon	Exon	135						0				0			mid
				KIF12_e6		KIF12_e6_wt	ATCATACATGCGCTACAGAGGGTAGTTATTACTGTGGAGATGACGATGGCTCAGCTGGTTTTGCCCCTAGGGGGAGGGGGTGCCTGTACCCCCCAGCCTGGCTGGCATCATGCAGAGGACCTTCGCCTGGCTGTTGGACCGCGTGCAGCACCTGGGTGCCCCTGTCACCCTTCGCGCCTCTTATCTGGAGATCTACAATGAGCAGGTAAGGGAATGAGAGGAATAGAAAG	MUT6	108	108	0	U	U	wt	Exon	Exon	Exon	135						0				0			mid
				KIF12_e6		KIF12_e6_wt	ATCATACATGCGCTACAGAGGGTAGTTATTACTGTGGAGATGACGATGGCTCAGCTGGTTTTGCCCCTAGGGGGAGGGGGTGCCTGTACCCCCCAGCCTGGCTGGCATCATGCAGAGGACCTTCGCCTGGCTGTTGGACCGCGTGCAGCACCTGGGTGCCCCTGTCACCCTTCGCGCCTCTTATCTGGAGATCTACAATGAGCAGGTAAGGGAATGAGAGGAATAGAAAG	MUT6	109	109	0	C	C	wt	Exon	Exon	Exon	135						0				0			mid
				KIF12_e6		KIF12_e6_wt	ATCATACATGCGCTACAGAGGGTAGTTATTACTGTGGAGATGACGATGGCTCAGCTGGTTTTGCCCCTAGGGGGAGGGGGTGCCTGTACCCCCCAGCCTGGCTGGCATCATGCAGAGGACCTTCGCCTGGCTGTTGGACCGCGTGCAGCACCTGGGTGCCCCTGTCACCCTTCGCGCCTCTTATCTGGAGATCTACAATGAGCAGGTAAGGGAATGAGAGGAATAGAAAG	MUT6	110	110	0	A	A	wt	Exon	Exon	Exon	135						0				0			mid
				KIF12_e6		KIF12_e6_wt	ATCATACATGCGCTACAGAGGGTAGTTATTACTGTGGAGATGACGATGGCTCAGCTGGTTTTGCCCCTAGGGGGAGGGGGTGCCTGTACCCCCCAGCCTGGCTGGCATCATGCAGAGGACCTTCGCCTGGCTGTTGGACCGCGTGCAGCACCTGGGTGCCCCTGTCACCCTTCGCGCCTCTTATCTGGAGATCTACAATGAGCAGGTAAGGGAATGAGAGGAATAGAAAG	MUT6	111	111	0	U	U	wt	Exon	Exon	Exon	135						0				0			mid
				KIF12_e6		KIF12_e6_wt	ATCATACATGCGCTACAGAGGGTAGTTATTACTGTGGAGATGACGATGGCTCAGCTGGTTTTGCCCCTAGGGGGAGGGGGTGCCTGTACCCCCCAGCCTGGCTGGCATCATGCAGAGGACCTTCGCCTGGCTGTTGGACCGCGTGCAGCACCTGGGTGCCCCTGTCACCCTTCGCGCCTCTTATCTGGAGATCTACAATGAGCAGGTAAGGGAATGAGAGGAATAGAAAG	MUT6	112	112	0	G	G	wt	Exon	Exon	Exon	135						0				0			mid
				KIF12_e6		KIF12_e6_wt	ATCATACATGCGCTACAGAGGGTAGTTATTACTGTGGAGATGACGATGGCTCAGCTGGTTTTGCCCCTAGGGGGAGGGGGTGCCTGTACCCCCCAGCCTGGCTGGCATCATGCAGAGGACCTTCGCCTGGCTGTTGGACCGCGTGCAGCACCTGGGTGCCCCTGTCACCCTTCGCGCCTCTTATCTGGAGATCTACAATGAGCAGGTAAGGGAATGAGAGGAATAGAAAG	MUT6	113	113	0	C	C	wt	Exon	Exon	Exon	135						0				0			mid
				KIF12_e6		KIF12_e6_wt	ATCATACATGCGCTACAGAGGGTAGTTATTACTGTGGAGATGACGATGGCTCAGCTGGTTTTGCCCCTAGGGGGAGGGGGTGCCTGTACCCCCCAGCCTGGCTGGCATCATGCAGAGGACCTTCGCCTGGCTGTTGGACCGCGTGCAGCACCTGGGTGCCCCTGTCACCCTTCGCGCCTCTTATCTGGAGATCTACAATGAGCAGGTAAGGGAATGAGAGGAATAGAAAG	MUT6	114	114	0	A	A	wt	Exon	Exon	Exon	135						0				0			mid
				KIF12_e6		KIF12_e6_wt	ATCATACATGCGCTACAGAGGGTAGTTATTACTGTGGAGATGACGATGGCTCAGCTGGTTTTGCCCCTAGGGGGAGGGGGTGCCTGTACCCCCCAGCCTGGCTGGCATCATGCAGAGGACCTTCGCCTGGCTGTTGGACCGCGTGCAGCACCTGGGTGCCCCTGTCACCCTTCGCGCCTCTTATCTGGAGATCTACAATGAGCAGGTAAGGGAATGAGAGGAATAGAAAG	MUT6	115	115	0	G	G	wt	Exon	Exon	Exon	135						0				0			mid
				KIF12_e6		KIF12_e6_wt	ATCATACATGCGCTACAGAGGGTAGTTATTACTGTGGAGATGACGATGGCTCAGCTGGTTTTGCCCCTAGGGGGAGGGGGTGCCTGTACCCCCCAGCCTGGCTGGCATCATGCAGAGGACCTTCGCCTGGCTGTTGGACCGCGTGCAGCACCTGGGTGCCCCTGTCACCCTTCGCGCCTCTTATCTGGAGATCTACAATGAGCAGGTAAGGGAATGAGAGGAATAGAAAG	MUT6	116	116	0	A	A	wt	Exon	Exon	Exon	135						0				0			mid
				KIF12_e6		KIF12_e6_wt	ATCATACATGCGCTACAGAGGGTAGTTATTACTGTGGAGATGACGATGGCTCAGCTGGTTTTGCCCCTAGGGGGAGGGGGTGCCTGTACCCCCCAGCCTGGCTGGCATCATGCAGAGGACCTTCGCCTGGCTGTTGGACCGCGTGCAGCACCTGGGTGCCCCTGTCACCCTTCGCGCCTCTTATCTGGAGATCTACAATGAGCAGGTAAGGGAATGAGAGGAATAGAAAG	MUT6	117	117	0	G	G	wt	Exon	Exon	Exon	135						0				0			mid
				KIF12_e6		KIF12_e6_wt	ATCATACATGCGCTACAGAGGGTAGTTATTACTGTGGAGATGACGATGGCTCAGCTGGTTTTGCCCCTAGGGGGAGGGGGTGCCTGTACCCCCCAGCCTGGCTGGCATCATGCAGAGGACCTTCGCCTGGCTGTTGGACCGCGTGCAGCACCTGGGTGCCCCTGTCACCCTTCGCGCCTCTTATCTGGAGATCTACAATGAGCAGGTAAGGGAATGAGAGGAATAGAAAG	MUT6	118	118	0	G	G	wt	Exon	Exon	Exon	135						0				0			mid
				KIF12_e6		KIF12_e6_wt	ATCATACATGCGCTACAGAGGGTAGTTATTACTGTGGAGATGACGATGGCTCAGCTGGTTTTGCCCCTAGGGGGAGGGGGTGCCTGTACCCCCCAGCCTGGCTGGCATCATGCAGAGGACCTTCGCCTGGCTGTTGGACCGCGTGCAGCACCTGGGTGCCCCTGTCACCCTTCGCGCCTCTTATCTGGAGATCTACAATGAGCAGGTAAGGGAATGAGAGGAATAGAAAG	MUT6	119	119	0	A	A	wt	Exon	Exon	Exon	135						0				0			mid
				KIF12_e6		KIF12_e6_wt	ATCATACATGCGCTACAGAGGGTAGTTATTACTGTGGAGATGACGATGGCTCAGCTGGTTTTGCCCCTAGGGGGAGGGGGTGCCTGTACCCCCCAGCCTGGCTGGCATCATGCAGAGGACCTTCGCCTGGCTGTTGGACCGCGTGCAGCACCTGGGTGCCCCTGTCACCCTTCGCGCCTCTTATCTGGAGATCTACAATGAGCAGGTAAGGGAATGAGAGGAATAGAAAG	MUT6	120	120	0	C	C	wt	Exon	Exon	Exon	135						0				0			mid
				KIF12_e6		KIF12_e6_wt	ATCATACATGCGCTACAGAGGGTAGTTATTACTGTGGAGATGACGATGGCTCAGCTGGTTTTGCCCCTAGGGGGAGGGGGTGCCTGTACCCCCCAGCCTGGCTGGCATCATGCAGAGGACCTTCGCCTGGCTGTTGGACCGCGTGCAGCACCTGGGTGCCCCTGTCACCCTTCGCGCCTCTTATCTGGAGATCTACAATGAGCAGGTAAGGGAATGAGAGGAATAGAAAG	MUT6	121	121	0	C	C	wt	Exon	Exon	Exon	135						0				0			mid
				KIF12_e6		KIF12_e6_wt	ATCATACATGCGCTACAGAGGGTAGTTATTACTGTGGAGATGACGATGGCTCAGCTGGTTTTGCCCCTAGGGGGAGGGGGTGCCTGTACCCCCCAGCCTGGCTGGCATCATGCAGAGGACCTTCGCCTGGCTGTTGGACCGCGTGCAGCACCTGGGTGCCCCTGTCACCCTTCGCGCCTCTTATCTGGAGATCTACAATGAGCAGGTAAGGGAATGAGAGGAATAGAAAG	MUT6	122	122	0	U	U	wt	Exon	Exon	Exon	135						0				0			mid
				KIF12_e6		KIF12_e6_wt	ATCATACATGCGCTACAGAGGGTAGTTATTACTGTGGAGATGACGATGGCTCAGCTGGTTTTGCCCCTAGGGGGAGGGGGTGCCTGTACCCCCCAGCCTGGCTGGCATCATGCAGAGGACCTTCGCCTGGCTGTTGGACCGCGTGCAGCACCTGGGTGCCCCTGTCACCCTTCGCGCCTCTTATCTGGAGATCTACAATGAGCAGGTAAGGGAATGAGAGGAATAGAAAG	MUT6	123	123	0	U	U	wt	Exon	Exon	Exon	135						0				0			mid
				KIF12_e6		KIF12_e6_wt	ATCATACATGCGCTACAGAGGGTAGTTATTACTGTGGAGATGACGATGGCTCAGCTGGTTTTGCCCCTAGGGGGAGGGGGTGCCTGTACCCCCCAGCCTGGCTGGCATCATGCAGAGGACCTTCGCCTGGCTGTTGGACCGCGTGCAGCACCTGGGTGCCCCTGTCACCCTTCGCGCCTCTTATCTGGAGATCTACAATGAGCAGGTAAGGGAATGAGAGGAATAGAAAG	MUT6	124	124	0	C	C	wt	Exon	Exon	Exon	135						0				0			mid
				KIF12_e6		KIF12_e6_wt	ATCATACATGCGCTACAGAGGGTAGTTATTACTGTGGAGATGACGATGGCTCAGCTGGTTTTGCCCCTAGGGGGAGGGGGTGCCTGTACCCCCCAGCCTGGCTGGCATCATGCAGAGGACCTTCGCCTGGCTGTTGGACCGCGTGCAGCACCTGGGTGCCCCTGTCACCCTTCGCGCCTCTTATCTGGAGATCTACAATGAGCAGGTAAGGGAATGAGAGGAATAGAAAG	MUT6	125	125	0	G	G	wt	Exon	Exon	Exon	135						0				0			mid
				KIF12_e6		KIF12_e6_wt	ATCATACATGCGCTACAGAGGGTAGTTATTACTGTGGAGATGACGATGGCTCAGCTGGTTTTGCCCCTAGGGGGAGGGGGTGCCTGTACCCCCCAGCCTGGCTGGCATCATGCAGAGGACCTTCGCCTGGCTGTTGGACCGCGTGCAGCACCTGGGTGCCCCTGTCACCCTTCGCGCCTCTTATCTGGAGATCTACAATGAGCAGGTAAGGGAATGAGAGGAATAGAAAG	MUT6	126	126	0	C	C	wt	Exon	Exon	Exon	135						0				0			mid
				KIF12_e6		KIF12_e6_wt	ATCATACATGCGCTACAGAGGGTAGTTATTACTGTGGAGATGACGATGGCTCAGCTGGTTTTGCCCCTAGGGGGAGGGGGTGCCTGTACCCCCCAGCCTGGCTGGCATCATGCAGAGGACCTTCGCCTGGCTGTTGGACCGCGTGCAGCACCTGGGTGCCCCTGTCACCCTTCGCGCCTCTTATCTGGAGATCTACAATGAGCAGGTAAGGGAATGAGAGGAATAGAAAG	MUT6	127	127	0	C	C	wt	Exon	Exon	Exon	135						0				0			mid
				KIF12_e6		KIF12_e6_wt	ATCATACATGCGCTACAGAGGGTAGTTATTACTGTGGAGATGACGATGGCTCAGCTGGTTTTGCCCCTAGGGGGAGGGGGTGCCTGTACCCCCCAGCCTGGCTGGCATCATGCAGAGGACCTTCGCCTGGCTGTTGGACCGCGTGCAGCACCTGGGTGCCCCTGTCACCCTTCGCGCCTCTTATCTGGAGATCTACAATGAGCAGGTAAGGGAATGAGAGGAATAGAAAG	MUT6	128	128	0	U	U	wt	Exon	Exon	Exon	135						0				0			mid
				KIF12_e6		KIF12_e6_wt	ATCATACATGCGCTACAGAGGGTAGTTATTACTGTGGAGATGACGATGGCTCAGCTGGTTTTGCCCCTAGGGGGAGGGGGTGCCTGTACCCCCCAGCCTGGCTGGCATCATGCAGAGGACCTTCGCCTGGCTGTTGGACCGCGTGCAGCACCTGGGTGCCCCTGTCACCCTTCGCGCCTCTTATCTGGAGATCTACAATGAGCAGGTAAGGGAATGAGAGGAATAGAAAG	MUT6	129	129	0	G	G	wt	Exon	Exon	Exon	135						0				0			mid
				KIF12_e6		KIF12_e6_wt	ATCATACATGCGCTACAGAGGGTAGTTATTACTGTGGAGATGACGATGGCTCAGCTGGTTTTGCCCCTAGGGGGAGGGGGTGCCTGTACCCCCCAGCCTGGCTGGCATCATGCAGAGGACCTTCGCCTGGCTGTTGGACCGCGTGCAGCACCTGGGTGCCCCTGTCACCCTTCGCGCCTCTTATCTGGAGATCTACAATGAGCAGGTAAGGGAATGAGAGGAATAGAAAG	MUT6	130	130	0	G	G	wt	Exon	Exon	Exon	135						0				0			mid
				KIF12_e6		KIF12_e6_wt	ATCATACATGCGCTACAGAGGGTAGTTATTACTGTGGAGATGACGATGGCTCAGCTGGTTTTGCCCCTAGGGGGAGGGGGTGCCTGTACCCCCCAGCCTGGCTGGCATCATGCAGAGGACCTTCGCCTGGCTGTTGGACCGCGTGCAGCACCTGGGTGCCCCTGTCACCCTTCGCGCCTCTTATCTGGAGATCTACAATGAGCAGGTAAGGGAATGAGAGGAATAGAAAG	MUT6	131	131	0	C	C	wt	Exon	Exon	Exon	135						0				0			mid
				KIF12_e6		KIF12_e6_wt	ATCATACATGCGCTACAGAGGGTAGTTATTACTGTGGAGATGACGATGGCTCAGCTGGTTTTGCCCCTAGGGGGAGGGGGTGCCTGTACCCCCCAGCCTGGCTGGCATCATGCAGAGGACCTTCGCCTGGCTGTTGGACCGCGTGCAGCACCTGGGTGCCCCTGTCACCCTTCGCGCCTCTTATCTGGAGATCTACAATGAGCAGGTAAGGGAATGAGAGGAATAGAAAG	MUT6	132	132	0	U	U	wt	Exon	Exon	Exon	135						0				0			mid
				KIF12_e6		KIF12_e6_wt	ATCATACATGCGCTACAGAGGGTAGTTATTACTGTGGAGATGACGATGGCTCAGCTGGTTTTGCCCCTAGGGGGAGGGGGTGCCTGTACCCCCCAGCCTGGCTGGCATCATGCAGAGGACCTTCGCCTGGCTGTTGGACCGCGTGCAGCACCTGGGTGCCCCTGTCACCCTTCGCGCCTCTTATCTGGAGATCTACAATGAGCAGGTAAGGGAATGAGAGGAATAGAAAG	MUT6	133	133	0	G	G	wt	Exon	Exon	Exon	135						0				0			mid
				KIF12_e6		KIF12_e6_wt	ATCATACATGCGCTACAGAGGGTAGTTATTACTGTGGAGATGACGATGGCTCAGCTGGTTTTGCCCCTAGGGGGAGGGGGTGCCTGTACCCCCCAGCCTGGCTGGCATCATGCAGAGGACCTTCGCCTGGCTGTTGGACCGCGTGCAGCACCTGGGTGCCCCTGTCACCCTTCGCGCCTCTTATCTGGAGATCTACAATGAGCAGGTAAGGGAATGAGAGGAATAGAAAG	MUT6	134	134	0	U	U	wt	Exon	Exon	Exon	135						0				0			mid
				KIF12_e6		KIF12_e6_wt	ATCATACATGCGCTACAGAGGGTAGTTATTACTGTGGAGATGACGATGGCTCAGCTGGTTTTGCCCCTAGGGGGAGGGGGTGCCTGTACCCCCCAGCCTGGCTGGCATCATGCAGAGGACCTTCGCCTGGCTGTTGGACCGCGTGCAGCACCTGGGTGCCCCTGTCACCCTTCGCGCCTCTTATCTGGAGATCTACAATGAGCAGGTAAGGGAATGAGAGGAATAGAAAG	MUT6	135	135	0	U	U	wt	Exon	Exon	Exon	135						0				0			mid
				KIF12_e6		KIF12_e6_wt	ATCATACATGCGCTACAGAGGGTAGTTATTACTGTGGAGATGACGATGGCTCAGCTGGTTTTGCCCCTAGGGGGAGGGGGTGCCTGTACCCCCCAGCCTGGCTGGCATCATGCAGAGGACCTTCGCCTGGCTGTTGGACCGCGTGCAGCACCTGGGTGCCCCTGTCACCCTTCGCGCCTCTTATCTGGAGATCTACAATGAGCAGGTAAGGGAATGAGAGGAATAGAAAG	MUT6	136	136	0	G	G	wt	Exon	Exon	Exon	135						0				0			mid
				KIF12_e6		KIF12_e6_wt	ATCATACATGCGCTACAGAGGGTAGTTATTACTGTGGAGATGACGATGGCTCAGCTGGTTTTGCCCCTAGGGGGAGGGGGTGCCTGTACCCCCCAGCCTGGCTGGCATCATGCAGAGGACCTTCGCCTGGCTGTTGGACCGCGTGCAGCACCTGGGTGCCCCTGTCACCCTTCGCGCCTCTTATCTGGAGATCTACAATGAGCAGGTAAGGGAATGAGAGGAATAGAAAG	MUT6	137	137	0	G	G	wt	Exon	Exon	Exon	135						0				0			mid
				KIF12_e6		KIF12_e6_wt	ATCATACATGCGCTACAGAGGGTAGTTATTACTGTGGAGATGACGATGGCTCAGCTGGTTTTGCCCCTAGGGGGAGGGGGTGCCTGTACCCCCCAGCCTGGCTGGCATCATGCAGAGGACCTTCGCCTGGCTGTTGGACCGCGTGCAGCACCTGGGTGCCCCTGTCACCCTTCGCGCCTCTTATCTGGAGATCTACAATGAGCAGGTAAGGGAATGAGAGGAATAGAAAG	MUT6	138	138	0	A	A	wt	Exon	Exon	Exon	135						0				0			mid
				KIF12_e6		KIF12_e6_wt	ATCATACATGCGCTACAGAGGGTAGTTATTACTGTGGAGATGACGATGGCTCAGCTGGTTTTGCCCCTAGGGGGAGGGGGTGCCTGTACCCCCCAGCCTGGCTGGCATCATGCAGAGGACCTTCGCCTGGCTGTTGGACCGCGTGCAGCACCTGGGTGCCCCTGTCACCCTTCGCGCCTCTTATCTGGAGATCTACAATGAGCAGGTAAGGGAATGAGAGGAATAGAAAG	MUT6	139	139	0	C	C	wt	Exon	Exon	Exon	135						0				0			mid
				KIF12_e6		KIF12_e6_wt	ATCATACATGCGCTACAGAGGGTAGTTATTACTGTGGAGATGACGATGGCTCAGCTGGTTTTGCCCCTAGGGGGAGGGGGTGCCTGTACCCCCCAGCCTGGCTGGCATCATGCAGAGGACCTTCGCCTGGCTGTTGGACCGCGTGCAGCACCTGGGTGCCCCTGTCACCCTTCGCGCCTCTTATCTGGAGATCTACAATGAGCAGGTAAGGGAATGAGAGGAATAGAAAG	MUT6	140	140	0	C	C	wt	Exon	Exon	Exon	135						0				0			mid
				KIF12_e6		KIF12_e6_wt	ATCATACATGCGCTACAGAGGGTAGTTATTACTGTGGAGATGACGATGGCTCAGCTGGTTTTGCCCCTAGGGGGAGGGGGTGCCTGTACCCCCCAGCCTGGCTGGCATCATGCAGAGGACCTTCGCCTGGCTGTTGGACCGCGTGCAGCACCTGGGTGCCCCTGTCACCCTTCGCGCCTCTTATCTGGAGATCTACAATGAGCAGGTAAGGGAATGAGAGGAATAGAAAG	MUT6	141	141	0	G	G	wt	Exon	Exon	Exon	135						0				0			mid
				KIF12_e6		KIF12_e6_wt	ATCATACATGCGCTACAGAGGGTAGTTATTACTGTGGAGATGACGATGGCTCAGCTGGTTTTGCCCCTAGGGGGAGGGGGTGCCTGTACCCCCCAGCCTGGCTGGCATCATGCAGAGGACCTTCGCCTGGCTGTTGGACCGCGTGCAGCACCTGGGTGCCCCTGTCACCCTTCGCGCCTCTTATCTGGAGATCTACAATGAGCAGGTAAGGGAATGAGAGGAATAGAAAG	MUT6	142	142	0	C	C	wt	Exon	Exon	Exon	135						0				0			mid
				KIF12_e6		KIF12_e6_wt	ATCATACATGCGCTACAGAGGGTAGTTATTACTGTGGAGATGACGATGGCTCAGCTGGTTTTGCCCCTAGGGGGAGGGGGTGCCTGTACCCCCCAGCCTGGCTGGCATCATGCAGAGGACCTTCGCCTGGCTGTTGGACCGCGTGCAGCACCTGGGTGCCCCTGTCACCCTTCGCGCCTCTTATCTGGAGATCTACAATGAGCAGGTAAGGGAATGAGAGGAATAGAAAG	MUT6	143	143	0	G	G	wt	Exon	Exon	Exon	135						0				0			mid
				KIF12_e6		KIF12_e6_wt	ATCATACATGCGCTACAGAGGGTAGTTATTACTGTGGAGATGACGATGGCTCAGCTGGTTTTGCCCCTAGGGGGAGGGGGTGCCTGTACCCCCCAGCCTGGCTGGCATCATGCAGAGGACCTTCGCCTGGCTGTTGGACCGCGTGCAGCACCTGGGTGCCCCTGTCACCCTTCGCGCCTCTTATCTGGAGATCTACAATGAGCAGGTAAGGGAATGAGAGGAATAGAAAG	MUT6	144	144	0	U	U	wt	Exon	Exon	Exon	135						0				0			mid
				KIF12_e6		KIF12_e6_wt	ATCATACATGCGCTACAGAGGGTAGTTATTACTGTGGAGATGACGATGGCTCAGCTGGTTTTGCCCCTAGGGGGAGGGGGTGCCTGTACCCCCCAGCCTGGCTGGCATCATGCAGAGGACCTTCGCCTGGCTGTTGGACCGCGTGCAGCACCTGGGTGCCCCTGTCACCCTTCGCGCCTCTTATCTGGAGATCTACAATGAGCAGGTAAGGGAATGAGAGGAATAGAAAG	MUT6	145	145	0	G	G	wt	Exon	Exon	Exon	135						0				0			mid
				KIF12_e6		KIF12_e6_wt	ATCATACATGCGCTACAGAGGGTAGTTATTACTGTGGAGATGACGATGGCTCAGCTGGTTTTGCCCCTAGGGGGAGGGGGTGCCTGTACCCCCCAGCCTGGCTGGCATCATGCAGAGGACCTTCGCCTGGCTGTTGGACCGCGTGCAGCACCTGGGTGCCCCTGTCACCCTTCGCGCCTCTTATCTGGAGATCTACAATGAGCAGGTAAGGGAATGAGAGGAATAGAAAG	MUT6	146	146	0	C	C	wt	Exon	Exon	Exon	135						0				0			mid
				KIF12_e6		KIF12_e6_wt	ATCATACATGCGCTACAGAGGGTAGTTATTACTGTGGAGATGACGATGGCTCAGCTGGTTTTGCCCCTAGGGGGAGGGGGTGCCTGTACCCCCCAGCCTGGCTGGCATCATGCAGAGGACCTTCGCCTGGCTGTTGGACCGCGTGCAGCACCTGGGTGCCCCTGTCACCCTTCGCGCCTCTTATCTGGAGATCTACAATGAGCAGGTAAGGGAATGAGAGGAATAGAAAG	MUT6	147	147	0	A	A	wt	Exon	Exon	Exon	135						0				0			mid
				KIF12_e6		KIF12_e6_wt	ATCATACATGCGCTACAGAGGGTAGTTATTACTGTGGAGATGACGATGGCTCAGCTGGTTTTGCCCCTAGGGGGAGGGGGTGCCTGTACCCCCCAGCCTGGCTGGCATCATGCAGAGGACCTTCGCCTGGCTGTTGGACCGCGTGCAGCACCTGGGTGCCCCTGTCACCCTTCGCGCCTCTTATCTGGAGATCTACAATGAGCAGGTAAGGGAATGAGAGGAATAGAAAG	MUT6	148	148	0	G	G	wt	Exon	Exon	Exon	135						0				0			mid
				KIF12_e6		KIF12_e6_wt	ATCATACATGCGCTACAGAGGGTAGTTATTACTGTGGAGATGACGATGGCTCAGCTGGTTTTGCCCCTAGGGGGAGGGGGTGCCTGTACCCCCCAGCCTGGCTGGCATCATGCAGAGGACCTTCGCCTGGCTGTTGGACCGCGTGCAGCACCTGGGTGCCCCTGTCACCCTTCGCGCCTCTTATCTGGAGATCTACAATGAGCAGGTAAGGGAATGAGAGGAATAGAAAG	MUT6	149	149	0	C	C	wt	Exon	Exon	Exon	135						0				0			mid
				KIF12_e6		KIF12_e6_wt	ATCATACATGCGCTACAGAGGGTAGTTATTACTGTGGAGATGACGATGGCTCAGCTGGTTTTGCCCCTAGGGGGAGGGGGTGCCTGTACCCCCCAGCCTGGCTGGCATCATGCAGAGGACCTTCGCCTGGCTGTTGGACCGCGTGCAGCACCTGGGTGCCCCTGTCACCCTTCGCGCCTCTTATCTGGAGATCTACAATGAGCAGGTAAGGGAATGAGAGGAATAGAAAG	MUT6	150	150	0	A	A	wt	Exon	Exon	Exon	135						0				0			mid
				KIF12_e6		KIF12_e6_wt	ATCATACATGCGCTACAGAGGGTAGTTATTACTGTGGAGATGACGATGGCTCAGCTGGTTTTGCCCCTAGGGGGAGGGGGTGCCTGTACCCCCCAGCCTGGCTGGCATCATGCAGAGGACCTTCGCCTGGCTGTTGGACCGCGTGCAGCACCTGGGTGCCCCTGTCACCCTTCGCGCCTCTTATCTGGAGATCTACAATGAGCAGGTAAGGGAATGAGAGGAATAGAAAG	MUT6	151	151	0	C	C	wt	Exon	Exon	Exon	135						0				0			mid
				KIF12_e6		KIF12_e6_wt	ATCATACATGCGCTACAGAGGGTAGTTATTACTGTGGAGATGACGATGGCTCAGCTGGTTTTGCCCCTAGGGGGAGGGGGTGCCTGTACCCCCCAGCCTGGCTGGCATCATGCAGAGGACCTTCGCCTGGCTGTTGGACCGCGTGCAGCACCTGGGTGCCCCTGTCACCCTTCGCGCCTCTTATCTGGAGATCTACAATGAGCAGGTAAGGGAATGAGAGGAATAGAAAG	MUT6	152	152	0	C	C	wt	Exon	Exon	Exon	135						0				0			mid
				KIF12_e6		KIF12_e6_wt	ATCATACATGCGCTACAGAGGGTAGTTATTACTGTGGAGATGACGATGGCTCAGCTGGTTTTGCCCCTAGGGGGAGGGGGTGCCTGTACCCCCCAGCCTGGCTGGCATCATGCAGAGGACCTTCGCCTGGCTGTTGGACCGCGTGCAGCACCTGGGTGCCCCTGTCACCCTTCGCGCCTCTTATCTGGAGATCTACAATGAGCAGGTAAGGGAATGAGAGGAATAGAAAG	MUT6	153	153	0	U	U	wt	Exon	Exon	Exon	135						0				0			mid
				KIF12_e6		KIF12_e6_wt	ATCATACATGCGCTACAGAGGGTAGTTATTACTGTGGAGATGACGATGGCTCAGCTGGTTTTGCCCCTAGGGGGAGGGGGTGCCTGTACCCCCCAGCCTGGCTGGCATCATGCAGAGGACCTTCGCCTGGCTGTTGGACCGCGTGCAGCACCTGGGTGCCCCTGTCACCCTTCGCGCCTCTTATCTGGAGATCTACAATGAGCAGGTAAGGGAATGAGAGGAATAGAAAG	MUT6	154	154	0	G	G	wt	Exon	Exon	Exon	135						0				0			mid
				KIF12_e6		KIF12_e6_wt	ATCATACATGCGCTACAGAGGGTAGTTATTACTGTGGAGATGACGATGGCTCAGCTGGTTTTGCCCCTAGGGGGAGGGGGTGCCTGTACCCCCCAGCCTGGCTGGCATCATGCAGAGGACCTTCGCCTGGCTGTTGGACCGCGTGCAGCACCTGGGTGCCCCTGTCACCCTTCGCGCCTCTTATCTGGAGATCTACAATGAGCAGGTAAGGGAATGAGAGGAATAGAAAG	MUT6	155	155	0	G	G	wt	Exon	Exon	Exon	135						0				0			mid
				KIF12_e6		KIF12_e6_wt	ATCATACATGCGCTACAGAGGGTAGTTATTACTGTGGAGATGACGATGGCTCAGCTGGTTTTGCCCCTAGGGGGAGGGGGTGCCTGTACCCCCCAGCCTGGCTGGCATCATGCAGAGGACCTTCGCCTGGCTGTTGGACCGCGTGCAGCACCTGGGTGCCCCTGTCACCCTTCGCGCCTCTTATCTGGAGATCTACAATGAGCAGGTAAGGGAATGAGAGGAATAGAAAG	MUT6	156	156	0	G	G	wt	Exon	Exon	Exon	135						0				0			mid
				KIF12_e6		KIF12_e6_wt	ATCATACATGCGCTACAGAGGGTAGTTATTACTGTGGAGATGACGATGGCTCAGCTGGTTTTGCCCCTAGGGGGAGGGGGTGCCTGTACCCCCCAGCCTGGCTGGCATCATGCAGAGGACCTTCGCCTGGCTGTTGGACCGCGTGCAGCACCTGGGTGCCCCTGTCACCCTTCGCGCCTCTTATCTGGAGATCTACAATGAGCAGGTAAGGGAATGAGAGGAATAGAAAG	MUT6	157	157	0	U	U	wt	Exon	Exon	Exon	135						0				0			mid
				KIF12_e6		KIF12_e6_wt	ATCATACATGCGCTACAGAGGGTAGTTATTACTGTGGAGATGACGATGGCTCAGCTGGTTTTGCCCCTAGGGGGAGGGGGTGCCTGTACCCCCCAGCCTGGCTGGCATCATGCAGAGGACCTTCGCCTGGCTGTTGGACCGCGTGCAGCACCTGGGTGCCCCTGTCACCCTTCGCGCCTCTTATCTGGAGATCTACAATGAGCAGGTAAGGGAATGAGAGGAATAGAAAG	MUT6	158	158	0	G	G	wt	Exon	Exon	Exon	135						0				0			mid
				KIF12_e6		KIF12_e6_wt	ATCATACATGCGCTACAGAGGGTAGTTATTACTGTGGAGATGACGATGGCTCAGCTGGTTTTGCCCCTAGGGGGAGGGGGTGCCTGTACCCCCCAGCCTGGCTGGCATCATGCAGAGGACCTTCGCCTGGCTGTTGGACCGCGTGCAGCACCTGGGTGCCCCTGTCACCCTTCGCGCCTCTTATCTGGAGATCTACAATGAGCAGGTAAGGGAATGAGAGGAATAGAAAG	MUT6	159	159	0	C	C	wt	Exon	Exon	Exon	135						0				0			mid
				KIF12_e6		KIF12_e6_wt	ATCATACATGCGCTACAGAGGGTAGTTATTACTGTGGAGATGACGATGGCTCAGCTGGTTTTGCCCCTAGGGGGAGGGGGTGCCTGTACCCCCCAGCCTGGCTGGCATCATGCAGAGGACCTTCGCCTGGCTGTTGGACCGCGTGCAGCACCTGGGTGCCCCTGTCACCCTTCGCGCCTCTTATCTGGAGATCTACAATGAGCAGGTAAGGGAATGAGAGGAATAGAAAG	MUT6	160	160	0	C	C	wt	Exon	Exon	Exon	135						0				0			mid
				KIF12_e6		KIF12_e6_wt	ATCATACATGCGCTACAGAGGGTAGTTATTACTGTGGAGATGACGATGGCTCAGCTGGTTTTGCCCCTAGGGGGAGGGGGTGCCTGTACCCCCCAGCCTGGCTGGCATCATGCAGAGGACCTTCGCCTGGCTGTTGGACCGCGTGCAGCACCTGGGTGCCCCTGTCACCCTTCGCGCCTCTTATCTGGAGATCTACAATGAGCAGGTAAGGGAATGAGAGGAATAGAAAG	MUT6	161	161	0	C	C	wt	Exon	Exon	Exon	135						0				0			mid
				KIF12_e6		KIF12_e6_wt	ATCATACATGCGCTACAGAGGGTAGTTATTACTGTGGAGATGACGATGGCTCAGCTGGTTTTGCCCCTAGGGGGAGGGGGTGCCTGTACCCCCCAGCCTGGCTGGCATCATGCAGAGGACCTTCGCCTGGCTGTTGGACCGCGTGCAGCACCTGGGTGCCCCTGTCACCCTTCGCGCCTCTTATCTGGAGATCTACAATGAGCAGGTAAGGGAATGAGAGGAATAGAAAG	MUT6	162	162	0	C	C	wt	Exon	Exon	Exon	135						0				0			mid
				KIF12_e6		KIF12_e6_wt	ATCATACATGCGCTACAGAGGGTAGTTATTACTGTGGAGATGACGATGGCTCAGCTGGTTTTGCCCCTAGGGGGAGGGGGTGCCTGTACCCCCCAGCCTGGCTGGCATCATGCAGAGGACCTTCGCCTGGCTGTTGGACCGCGTGCAGCACCTGGGTGCCCCTGTCACCCTTCGCGCCTCTTATCTGGAGATCTACAATGAGCAGGTAAGGGAATGAGAGGAATAGAAAG	MUT6	163	163	0	U	U	wt	Exon	Exon	Exon	135						0				0			mid
				KIF12_e6		KIF12_e6_wt	ATCATACATGCGCTACAGAGGGTAGTTATTACTGTGGAGATGACGATGGCTCAGCTGGTTTTGCCCCTAGGGGGAGGGGGTGCCTGTACCCCCCAGCCTGGCTGGCATCATGCAGAGGACCTTCGCCTGGCTGTTGGACCGCGTGCAGCACCTGGGTGCCCCTGTCACCCTTCGCGCCTCTTATCTGGAGATCTACAATGAGCAGGTAAGGGAATGAGAGGAATAGAAAG	MUT6	164	164	0	G	G	wt	Exon	Exon	Exon	135						0				0			mid
				KIF12_e6		KIF12_e6_wt	ATCATACATGCGCTACAGAGGGTAGTTATTACTGTGGAGATGACGATGGCTCAGCTGGTTTTGCCCCTAGGGGGAGGGGGTGCCTGTACCCCCCAGCCTGGCTGGCATCATGCAGAGGACCTTCGCCTGGCTGTTGGACCGCGTGCAGCACCTGGGTGCCCCTGTCACCCTTCGCGCCTCTTATCTGGAGATCTACAATGAGCAGGTAAGGGAATGAGAGGAATAGAAAG	MUT6	165	165	0	U	U	wt	Exon	Exon	Exon	135						0				0			mid
				KIF12_e6		KIF12_e6_wt	ATCATACATGCGCTACAGAGGGTAGTTATTACTGTGGAGATGACGATGGCTCAGCTGGTTTTGCCCCTAGGGGGAGGGGGTGCCTGTACCCCCCAGCCTGGCTGGCATCATGCAGAGGACCTTCGCCTGGCTGTTGGACCGCGTGCAGCACCTGGGTGCCCCTGTCACCCTTCGCGCCTCTTATCTGGAGATCTACAATGAGCAGGTAAGGGAATGAGAGGAATAGAAAG	MUT6	166	166	0	C	C	wt	Exon	Exon	Exon	135						0				0			mid
				KIF12_e6		KIF12_e6_wt	ATCATACATGCGCTACAGAGGGTAGTTATTACTGTGGAGATGACGATGGCTCAGCTGGTTTTGCCCCTAGGGGGAGGGGGTGCCTGTACCCCCCAGCCTGGCTGGCATCATGCAGAGGACCTTCGCCTGGCTGTTGGACCGCGTGCAGCACCTGGGTGCCCCTGTCACCCTTCGCGCCTCTTATCTGGAGATCTACAATGAGCAGGTAAGGGAATGAGAGGAATAGAAAG	MUT6	167	167	0	A	A	wt	Exon	Exon	Exon	135						0				0			mid
				KIF12_e6		KIF12_e6_wt	ATCATACATGCGCTACAGAGGGTAGTTATTACTGTGGAGATGACGATGGCTCAGCTGGTTTTGCCCCTAGGGGGAGGGGGTGCCTGTACCCCCCAGCCTGGCTGGCATCATGCAGAGGACCTTCGCCTGGCTGTTGGACCGCGTGCAGCACCTGGGTGCCCCTGTCACCCTTCGCGCCTCTTATCTGGAGATCTACAATGAGCAGGTAAGGGAATGAGAGGAATAGAAAG	MUT6	168	168	0	C	C	wt	Exon	Exon	Exon	135						0				0			mid
				KIF12_e6		KIF12_e6_wt	ATCATACATGCGCTACAGAGGGTAGTTATTACTGTGGAGATGACGATGGCTCAGCTGGTTTTGCCCCTAGGGGGAGGGGGTGCCTGTACCCCCCAGCCTGGCTGGCATCATGCAGAGGACCTTCGCCTGGCTGTTGGACCGCGTGCAGCACCTGGGTGCCCCTGTCACCCTTCGCGCCTCTTATCTGGAGATCTACAATGAGCAGGTAAGGGAATGAGAGGAATAGAAAG	MUT6	169	169	0	C	C	wt	Exon	Exon	Exon	135						0				0			mid
				KIF12_e6		KIF12_e6_wt	ATCATACATGCGCTACAGAGGGTAGTTATTACTGTGGAGATGACGATGGCTCAGCTGGTTTTGCCCCTAGGGGGAGGGGGTGCCTGTACCCCCCAGCCTGGCTGGCATCATGCAGAGGACCTTCGCCTGGCTGTTGGACCGCGTGCAGCACCTGGGTGCCCCTGTCACCCTTCGCGCCTCTTATCTGGAGATCTACAATGAGCAGGTAAGGGAATGAGAGGAATAGAAAG	MUT6	170	170	0	C	C	wt	Exon	Exon	Exon	135						0				0			mid
				KIF12_e6		KIF12_e6_wt	ATCATACATGCGCTACAGAGGGTAGTTATTACTGTGGAGATGACGATGGCTCAGCTGGTTTTGCCCCTAGGGGGAGGGGGTGCCTGTACCCCCCAGCCTGGCTGGCATCATGCAGAGGACCTTCGCCTGGCTGTTGGACCGCGTGCAGCACCTGGGTGCCCCTGTCACCCTTCGCGCCTCTTATCTGGAGATCTACAATGAGCAGGTAAGGGAATGAGAGGAATAGAAAG	MUT6	171	171	0	U	U	wt	Exon	Exon	Exon	135						0				0			mid
				KIF12_e6		KIF12_e6_wt	ATCATACATGCGCTACAGAGGGTAGTTATTACTGTGGAGATGACGATGGCTCAGCTGGTTTTGCCCCTAGGGGGAGGGGGTGCCTGTACCCCCCAGCCTGGCTGGCATCATGCAGAGGACCTTCGCCTGGCTGTTGGACCGCGTGCAGCACCTGGGTGCCCCTGTCACCCTTCGCGCCTCTTATCTGGAGATCTACAATGAGCAGGTAAGGGAATGAGAGGAATAGAAAG	MUT6	172	172	0	U	U	wt	Exon	Exon	Exon	135						0				0			mid
				KIF12_e6		KIF12_e6_wt	ATCATACATGCGCTACAGAGGGTAGTTATTACTGTGGAGATGACGATGGCTCAGCTGGTTTTGCCCCTAGGGGGAGGGGGTGCCTGTACCCCCCAGCCTGGCTGGCATCATGCAGAGGACCTTCGCCTGGCTGTTGGACCGCGTGCAGCACCTGGGTGCCCCTGTCACCCTTCGCGCCTCTTATCTGGAGATCTACAATGAGCAGGTAAGGGAATGAGAGGAATAGAAAG	MUT6	173	173	0	C	C	wt	Exon	Exon	Exon	135						0				0			mid
				KIF12_e6		KIF12_e6_wt	ATCATACATGCGCTACAGAGGGTAGTTATTACTGTGGAGATGACGATGGCTCAGCTGGTTTTGCCCCTAGGGGGAGGGGGTGCCTGTACCCCCCAGCCTGGCTGGCATCATGCAGAGGACCTTCGCCTGGCTGTTGGACCGCGTGCAGCACCTGGGTGCCCCTGTCACCCTTCGCGCCTCTTATCTGGAGATCTACAATGAGCAGGTAAGGGAATGAGAGGAATAGAAAG	MUT6	174	174	0	G	G	wt	Exon	Exon	Exon	135						0				0			mid
				KIF12_e6		KIF12_e6_wt	ATCATACATGCGCTACAGAGGGTAGTTATTACTGTGGAGATGACGATGGCTCAGCTGGTTTTGCCCCTAGGGGGAGGGGGTGCCTGTACCCCCCAGCCTGGCTGGCATCATGCAGAGGACCTTCGCCTGGCTGTTGGACCGCGTGCAGCACCTGGGTGCCCCTGTCACCCTTCGCGCCTCTTATCTGGAGATCTACAATGAGCAGGTAAGGGAATGAGAGGAATAGAAAG	MUT6	175	175	0	C	C	wt	Exon	Exon	Exon	135						0				0			mid
				KIF12_e6		KIF12_e6_wt	ATCATACATGCGCTACAGAGGGTAGTTATTACTGTGGAGATGACGATGGCTCAGCTGGTTTTGCCCCTAGGGGGAGGGGGTGCCTGTACCCCCCAGCCTGGCTGGCATCATGCAGAGGACCTTCGCCTGGCTGTTGGACCGCGTGCAGCACCTGGGTGCCCCTGTCACCCTTCGCGCCTCTTATCTGGAGATCTACAATGAGCAGGTAAGGGAATGAGAGGAATAGAAAG	MUT6	176	176	0	G	G	wt	Exon	Exon	Exon	135						0				0			mid
				KIF12_e6		KIF12_e6_wt	ATCATACATGCGCTACAGAGGGTAGTTATTACTGTGGAGATGACGATGGCTCAGCTGGTTTTGCCCCTAGGGGGAGGGGGTGCCTGTACCCCCCAGCCTGGCTGGCATCATGCAGAGGACCTTCGCCTGGCTGTTGGACCGCGTGCAGCACCTGGGTGCCCCTGTCACCCTTCGCGCCTCTTATCTGGAGATCTACAATGAGCAGGTAAGGGAATGAGAGGAATAGAAAG	MUT6	177	177	0	C	C	wt	Exon	Exon	Exon	135						0				0			mid
				KIF12_e6		KIF12_e6_wt	ATCATACATGCGCTACAGAGGGTAGTTATTACTGTGGAGATGACGATGGCTCAGCTGGTTTTGCCCCTAGGGGGAGGGGGTGCCTGTACCCCCCAGCCTGGCTGGCATCATGCAGAGGACCTTCGCCTGGCTGTTGGACCGCGTGCAGCACCTGGGTGCCCCTGTCACCCTTCGCGCCTCTTATCTGGAGATCTACAATGAGCAGGTAAGGGAATGAGAGGAATAGAAAG	MUT6	178	178	0	C	C	wt	Exon	Exon	Exon	135						0				0			mid
				KIF12_e6		KIF12_e6_wt	ATCATACATGCGCTACAGAGGGTAGTTATTACTGTGGAGATGACGATGGCTCAGCTGGTTTTGCCCCTAGGGGGAGGGGGTGCCTGTACCCCCCAGCCTGGCTGGCATCATGCAGAGGACCTTCGCCTGGCTGTTGGACCGCGTGCAGCACCTGGGTGCCCCTGTCACCCTTCGCGCCTCTTATCTGGAGATCTACAATGAGCAGGTAAGGGAATGAGAGGAATAGAAAG	MUT6	179	179	0	U	U	wt	Exon	Exon	Exon	135						0				0			mid
				KIF12_e6		KIF12_e6_wt	ATCATACATGCGCTACAGAGGGTAGTTATTACTGTGGAGATGACGATGGCTCAGCTGGTTTTGCCCCTAGGGGGAGGGGGTGCCTGTACCCCCCAGCCTGGCTGGCATCATGCAGAGGACCTTCGCCTGGCTGTTGGACCGCGTGCAGCACCTGGGTGCCCCTGTCACCCTTCGCGCCTCTTATCTGGAGATCTACAATGAGCAGGTAAGGGAATGAGAGGAATAGAAAG	MUT6	180	180	0	C	C	wt	Exon	Exon	Exon	135						0				0			mid
				KIF12_e6		KIF12_e6_wt	ATCATACATGCGCTACAGAGGGTAGTTATTACTGTGGAGATGACGATGGCTCAGCTGGTTTTGCCCCTAGGGGGAGGGGGTGCCTGTACCCCCCAGCCTGGCTGGCATCATGCAGAGGACCTTCGCCTGGCTGTTGGACCGCGTGCAGCACCTGGGTGCCCCTGTCACCCTTCGCGCCTCTTATCTGGAGATCTACAATGAGCAGGTAAGGGAATGAGAGGAATAGAAAG	MUT6	181	181	0	U	U	wt	Exon	Exon	Exon	135						0				0			mid
				KIF12_e6		KIF12_e6_wt	ATCATACATGCGCTACAGAGGGTAGTTATTACTGTGGAGATGACGATGGCTCAGCTGGTTTTGCCCCTAGGGGGAGGGGGTGCCTGTACCCCCCAGCCTGGCTGGCATCATGCAGAGGACCTTCGCCTGGCTGTTGGACCGCGTGCAGCACCTGGGTGCCCCTGTCACCCTTCGCGCCTCTTATCTGGAGATCTACAATGAGCAGGTAAGGGAATGAGAGGAATAGAAAG	MUT6	182	182	0	U	U	wt	Exon	Exon	Exon	135						0				0			mid
				KIF12_e6		KIF12_e6_wt	ATCATACATGCGCTACAGAGGGTAGTTATTACTGTGGAGATGACGATGGCTCAGCTGGTTTTGCCCCTAGGGGGAGGGGGTGCCTGTACCCCCCAGCCTGGCTGGCATCATGCAGAGGACCTTCGCCTGGCTGTTGGACCGCGTGCAGCACCTGGGTGCCCCTGTCACCCTTCGCGCCTCTTATCTGGAGATCTACAATGAGCAGGTAAGGGAATGAGAGGAATAGAAAG	MUT6	183	183	0	A	A	wt	Exon	Exon	Exon	135						0				0			mid
				KIF12_e6		KIF12_e6_wt	ATCATACATGCGCTACAGAGGGTAGTTATTACTGTGGAGATGACGATGGCTCAGCTGGTTTTGCCCCTAGGGGGAGGGGGTGCCTGTACCCCCCAGCCTGGCTGGCATCATGCAGAGGACCTTCGCCTGGCTGTTGGACCGCGTGCAGCACCTGGGTGCCCCTGTCACCCTTCGCGCCTCTTATCTGGAGATCTACAATGAGCAGGTAAGGGAATGAGAGGAATAGAAAG	MUT6	184	184	0	U	U	wt	Exon	Exon	Exon	135						0				0			mid
				KIF12_e6		KIF12_e6_wt	ATCATACATGCGCTACAGAGGGTAGTTATTACTGTGGAGATGACGATGGCTCAGCTGGTTTTGCCCCTAGGGGGAGGGGGTGCCTGTACCCCCCAGCCTGGCTGGCATCATGCAGAGGACCTTCGCCTGGCTGTTGGACCGCGTGCAGCACCTGGGTGCCCCTGTCACCCTTCGCGCCTCTTATCTGGAGATCTACAATGAGCAGGTAAGGGAATGAGAGGAATAGAAAG	MUT6	185	185	0	C	C	wt	Exon	Exon	Exon	135						0				0			mid
				KIF12_e6		KIF12_e6_wt	ATCATACATGCGCTACAGAGGGTAGTTATTACTGTGGAGATGACGATGGCTCAGCTGGTTTTGCCCCTAGGGGGAGGGGGTGCCTGTACCCCCCAGCCTGGCTGGCATCATGCAGAGGACCTTCGCCTGGCTGTTGGACCGCGTGCAGCACCTGGGTGCCCCTGTCACCCTTCGCGCCTCTTATCTGGAGATCTACAATGAGCAGGTAAGGGAATGAGAGGAATAGAAAG	MUT6	186	186	0	U	U	wt	Exon	Exon	Exon	135						0				0			mid
				KIF12_e6		KIF12_e6_wt	ATCATACATGCGCTACAGAGGGTAGTTATTACTGTGGAGATGACGATGGCTCAGCTGGTTTTGCCCCTAGGGGGAGGGGGTGCCTGTACCCCCCAGCCTGGCTGGCATCATGCAGAGGACCTTCGCCTGGCTGTTGGACCGCGTGCAGCACCTGGGTGCCCCTGTCACCCTTCGCGCCTCTTATCTGGAGATCTACAATGAGCAGGTAAGGGAATGAGAGGAATAGAAAG	MUT6	187	187	0	G	G	wt	Exon	Exon	Exon	135						0				0			mid
				KIF12_e6		KIF12_e6_wt	ATCATACATGCGCTACAGAGGGTAGTTATTACTGTGGAGATGACGATGGCTCAGCTGGTTTTGCCCCTAGGGGGAGGGGGTGCCTGTACCCCCCAGCCTGGCTGGCATCATGCAGAGGACCTTCGCCTGGCTGTTGGACCGCGTGCAGCACCTGGGTGCCCCTGTCACCCTTCGCGCCTCTTATCTGGAGATCTACAATGAGCAGGTAAGGGAATGAGAGGAATAGAAAG	MUT6	188	188	0	G	G	wt	Exon	Exon	Exon	135						0				0			mid
				KIF12_e6		KIF12_e6_wt	ATCATACATGCGCTACAGAGGGTAGTTATTACTGTGGAGATGACGATGGCTCAGCTGGTTTTGCCCCTAGGGGGAGGGGGTGCCTGTACCCCCCAGCCTGGCTGGCATCATGCAGAGGACCTTCGCCTGGCTGTTGGACCGCGTGCAGCACCTGGGTGCCCCTGTCACCCTTCGCGCCTCTTATCTGGAGATCTACAATGAGCAGGTAAGGGAATGAGAGGAATAGAAAG	MUT6	189	189	0	A	A	wt	Exon	Exon	Exon	135						0				0			mid
				KIF12_e6		KIF12_e6_wt	ATCATACATGCGCTACAGAGGGTAGTTATTACTGTGGAGATGACGATGGCTCAGCTGGTTTTGCCCCTAGGGGGAGGGGGTGCCTGTACCCCCCAGCCTGGCTGGCATCATGCAGAGGACCTTCGCCTGGCTGTTGGACCGCGTGCAGCACCTGGGTGCCCCTGTCACCCTTCGCGCCTCTTATCTGGAGATCTACAATGAGCAGGTAAGGGAATGAGAGGAATAGAAAG	MUT6	190	190	0	G	G	wt	Exon	Exon	Exon	135						0				0			mid
				KIF12_e6		KIF12_e6_wt	ATCATACATGCGCTACAGAGGGTAGTTATTACTGTGGAGATGACGATGGCTCAGCTGGTTTTGCCCCTAGGGGGAGGGGGTGCCTGTACCCCCCAGCCTGGCTGGCATCATGCAGAGGACCTTCGCCTGGCTGTTGGACCGCGTGCAGCACCTGGGTGCCCCTGTCACCCTTCGCGCCTCTTATCTGGAGATCTACAATGAGCAGGTAAGGGAATGAGAGGAATAGAAAG	MUT6	191	191	0	A	A	wt	Exon	Exon	Exon	135						0				0			mid
				KIF12_e6		KIF12_e6_wt	ATCATACATGCGCTACAGAGGGTAGTTATTACTGTGGAGATGACGATGGCTCAGCTGGTTTTGCCCCTAGGGGGAGGGGGTGCCTGTACCCCCCAGCCTGGCTGGCATCATGCAGAGGACCTTCGCCTGGCTGTTGGACCGCGTGCAGCACCTGGGTGCCCCTGTCACCCTTCGCGCCTCTTATCTGGAGATCTACAATGAGCAGGTAAGGGAATGAGAGGAATAGAAAG	MUT6	192	192	0	U	U	wt	Exon	Exon	Exon	135						0				0			mid
				KIF12_e6		KIF12_e6_wt	ATCATACATGCGCTACAGAGGGTAGTTATTACTGTGGAGATGACGATGGCTCAGCTGGTTTTGCCCCTAGGGGGAGGGGGTGCCTGTACCCCCCAGCCTGGCTGGCATCATGCAGAGGACCTTCGCCTGGCTGTTGGACCGCGTGCAGCACCTGGGTGCCCCTGTCACCCTTCGCGCCTCTTATCTGGAGATCTACAATGAGCAGGTAAGGGAATGAGAGGAATAGAAAG	MUT6	193	193	0	C	C	wt	Exon	Exon	Exon	135						0				0			mid
				KIF12_e6		KIF12_e6_wt	ATCATACATGCGCTACAGAGGGTAGTTATTACTGTGGAGATGACGATGGCTCAGCTGGTTTTGCCCCTAGGGGGAGGGGGTGCCTGTACCCCCCAGCCTGGCTGGCATCATGCAGAGGACCTTCGCCTGGCTGTTGGACCGCGTGCAGCACCTGGGTGCCCCTGTCACCCTTCGCGCCTCTTATCTGGAGATCTACAATGAGCAGGTAAGGGAATGAGAGGAATAGAAAG	MUT6	194	194	0	U	U	wt	Exon	Exon	Exon	135						0				0			mid
				KIF12_e6		KIF12_e6_wt	ATCATACATGCGCTACAGAGGGTAGTTATTACTGTGGAGATGACGATGGCTCAGCTGGTTTTGCCCCTAGGGGGAGGGGGTGCCTGTACCCCCCAGCCTGGCTGGCATCATGCAGAGGACCTTCGCCTGGCTGTTGGACCGCGTGCAGCACCTGGGTGCCCCTGTCACCCTTCGCGCCTCTTATCTGGAGATCTACAATGAGCAGGTAAGGGAATGAGAGGAATAGAAAG	MUT6	195	195	0	A	A	wt	Exon	Exon	Exon	135						0				0			mid
				KIF12_e6		KIF12_e6_wt	ATCATACATGCGCTACAGAGGGTAGTTATTACTGTGGAGATGACGATGGCTCAGCTGGTTTTGCCCCTAGGGGGAGGGGGTGCCTGTACCCCCCAGCCTGGCTGGCATCATGCAGAGGACCTTCGCCTGGCTGTTGGACCGCGTGCAGCACCTGGGTGCCCCTGTCACCCTTCGCGCCTCTTATCTGGAGATCTACAATGAGCAGGTAAGGGAATGAGAGGAATAGAAAG	MUT6	196	196	0	C	C	wt	Exon	Exon	Exon	135						0				0			mid
				KIF12_e6		KIF12_e6_wt	ATCATACATGCGCTACAGAGGGTAGTTATTACTGTGGAGATGACGATGGCTCAGCTGGTTTTGCCCCTAGGGGGAGGGGGTGCCTGTACCCCCCAGCCTGGCTGGCATCATGCAGAGGACCTTCGCCTGGCTGTTGGACCGCGTGCAGCACCTGGGTGCCCCTGTCACCCTTCGCGCCTCTTATCTGGAGATCTACAATGAGCAGGTAAGGGAATGAGAGGAATAGAAAG	MUT6	197	197	0	A	A	wt	Exon	Exon	Exon	135						0				0			mid
				KIF12_e6		KIF12_e6_wt	ATCATACATGCGCTACAGAGGGTAGTTATTACTGTGGAGATGACGATGGCTCAGCTGGTTTTGCCCCTAGGGGGAGGGGGTGCCTGTACCCCCCAGCCTGGCTGGCATCATGCAGAGGACCTTCGCCTGGCTGTTGGACCGCGTGCAGCACCTGGGTGCCCCTGTCACCCTTCGCGCCTCTTATCTGGAGATCTACAATGAGCAGGTAAGGGAATGAGAGGAATAGAAAG	MUT6	198	198	0	A	A	wt	Exon	Exon	Exon	135						0				0			mid
				KIF12_e6		KIF12_e6_wt	ATCATACATGCGCTACAGAGGGTAGTTATTACTGTGGAGATGACGATGGCTCAGCTGGTTTTGCCCCTAGGGGGAGGGGGTGCCTGTACCCCCCAGCCTGGCTGGCATCATGCAGAGGACCTTCGCCTGGCTGTTGGACCGCGTGCAGCACCTGGGTGCCCCTGTCACCCTTCGCGCCTCTTATCTGGAGATCTACAATGAGCAGGTAAGGGAATGAGAGGAATAGAAAG	MUT6	199	199	0	U	U	wt	Exon	Exon	Exon	135						0				0			mid
				KIF12_e6		KIF12_e6_wt	ATCATACATGCGCTACAGAGGGTAGTTATTACTGTGGAGATGACGATGGCTCAGCTGGTTTTGCCCCTAGGGGGAGGGGGTGCCTGTACCCCCCAGCCTGGCTGGCATCATGCAGAGGACCTTCGCCTGGCTGTTGGACCGCGTGCAGCACCTGGGTGCCCCTGTCACCCTTCGCGCCTCTTATCTGGAGATCTACAATGAGCAGGTAAGGGAATGAGAGGAATAGAAAG	MUT6	200	200	0	G	G	wt	Exon	Exon	Exon	135						0				0			mid
				KIF12_e6		KIF12_e6_wt	ATCATACATGCGCTACAGAGGGTAGTTATTACTGTGGAGATGACGATGGCTCAGCTGGTTTTGCCCCTAGGGGGAGGGGGTGCCTGTACCCCCCAGCCTGGCTGGCATCATGCAGAGGACCTTCGCCTGGCTGTTGGACCGCGTGCAGCACCTGGGTGCCCCTGTCACCCTTCGCGCCTCTTATCTGGAGATCTACAATGAGCAGGTAAGGGAATGAGAGGAATAGAAAG	MUT6	201	201	0	A	A	wt	Exon	Exon	Exon	135						0				0			mid
				KIF12_e6		KIF12_e6_wt	ATCATACATGCGCTACAGAGGGTAGTTATTACTGTGGAGATGACGATGGCTCAGCTGGTTTTGCCCCTAGGGGGAGGGGGTGCCTGTACCCCCCAGCCTGGCTGGCATCATGCAGAGGACCTTCGCCTGGCTGTTGGACCGCGTGCAGCACCTGGGTGCCCCTGTCACCCTTCGCGCCTCTTATCTGGAGATCTACAATGAGCAGGTAAGGGAATGAGAGGAATAGAAAG	MUT6	202	202	0	G	G	wt	Exon	Exon	Exon	135						0				0			mid
				KIF12_e6		KIF12_e6_wt	ATCATACATGCGCTACAGAGGGTAGTTATTACTGTGGAGATGACGATGGCTCAGCTGGTTTTGCCCCTAGGGGGAGGGGGTGCCTGTACCCCCCAGCCTGGCTGGCATCATGCAGAGGACCTTCGCCTGGCTGTTGGACCGCGTGCAGCACCTGGGTGCCCCTGTCACCCTTCGCGCCTCTTATCTGGAGATCTACAATGAGCAGGTAAGGGAATGAGAGGAATAGAAAG	MUT6	203	203	0	C	C	wt	5'SS	Exon	Exon	135						0				0			mid
				KIF12_e6		KIF12_e6_wt	ATCATACATGCGCTACAGAGGGTAGTTATTACTGTGGAGATGACGATGGCTCAGCTGGTTTTGCCCCTAGGGGGAGGGGGTGCCTGTACCCCCCAGCCTGGCTGGCATCATGCAGAGGACCTTCGCCTGGCTGTTGGACCGCGTGCAGCACCTGGGTGCCCCTGTCACCCTTCGCGCCTCTTATCTGGAGATCTACAATGAGCAGGTAAGGGAATGAGAGGAATAGAAAG	MUT6	204	204	0	A	A	wt	5'SS	Exon	Exon	135						0				0			mid
				KIF12_e6		KIF12_e6_wt	ATCATACATGCGCTACAGAGGGTAGTTATTACTGTGGAGATGACGATGGCTCAGCTGGTTTTGCCCCTAGGGGGAGGGGGTGCCTGTACCCCCCAGCCTGGCTGGCATCATGCAGAGGACCTTCGCCTGGCTGTTGGACCGCGTGCAGCACCTGGGTGCCCCTGTCACCCTTCGCGCCTCTTATCTGGAGATCTACAATGAGCAGGTAAGGGAATGAGAGGAATAGAAAG	MUT6	205	205	0	G	G	wt	5'SS	Exon	Exon	135						0				0			mid
				KIF12_e6		KIF12_e6_wt	ATCATACATGCGCTACAGAGGGTAGTTATTACTGTGGAGATGACGATGGCTCAGCTGGTTTTGCCCCTAGGGGGAGGGGGTGCCTGTACCCCCCAGCCTGGCTGGCATCATGCAGAGGACCTTCGCCTGGCTGTTGGACCGCGTGCAGCACCTGGGTGCCCCTGTCACCCTTCGCGCCTCTTATCTGGAGATCTACAATGAGCAGGTAAGGGAATGAGAGGAATAGAAAG	MUT6	206	206	0	G	G	wt	5'SS	Intron down	Intron down	135						0				0			mid
				KIF12_e6		KIF12_e6_wt	ATCATACATGCGCTACAGAGGGTAGTTATTACTGTGGAGATGACGATGGCTCAGCTGGTTTTGCCCCTAGGGGGAGGGGGTGCCTGTACCCCCCAGCCTGGCTGGCATCATGCAGAGGACCTTCGCCTGGCTGTTGGACCGCGTGCAGCACCTGGGTGCCCCTGTCACCCTTCGCGCCTCTTATCTGGAGATCTACAATGAGCAGGTAAGGGAATGAGAGGAATAGAAAG	MUT6	207	207	0	U	U	wt	5'SS	Intron down	Intron down	135						0				0			mid
				KIF12_e6		KIF12_e6_wt	ATCATACATGCGCTACAGAGGGTAGTTATTACTGTGGAGATGACGATGGCTCAGCTGGTTTTGCCCCTAGGGGGAGGGGGTGCCTGTACCCCCCAGCCTGGCTGGCATCATGCAGAGGACCTTCGCCTGGCTGTTGGACCGCGTGCAGCACCTGGGTGCCCCTGTCACCCTTCGCGCCTCTTATCTGGAGATCTACAATGAGCAGGTAAGGGAATGAGAGGAATAGAAAG	MUT6	208	208	0	A	A	wt	5'SS	Intron down	Intron down	135						0				0			mid
				KIF12_e6		KIF12_e6_wt	ATCATACATGCGCTACAGAGGGTAGTTATTACTGTGGAGATGACGATGGCTCAGCTGGTTTTGCCCCTAGGGGGAGGGGGTGCCTGTACCCCCCAGCCTGGCTGGCATCATGCAGAGGACCTTCGCCTGGCTGTTGGACCGCGTGCAGCACCTGGGTGCCCCTGTCACCCTTCGCGCCTCTTATCTGGAGATCTACAATGAGCAGGTAAGGGAATGAGAGGAATAGAAAG	MUT6	209	209	0	A	A	wt	5'SS	Intron down	Intron down	135						0				0			mid
				KIF12_e6		KIF12_e6_wt	ATCATACATGCGCTACAGAGGGTAGTTATTACTGTGGAGATGACGATGGCTCAGCTGGTTTTGCCCCTAGGGGGAGGGGGTGCCTGTACCCCCCAGCCTGGCTGGCATCATGCAGAGGACCTTCGCCTGGCTGTTGGACCGCGTGCAGCACCTGGGTGCCCCTGTCACCCTTCGCGCCTCTTATCTGGAGATCTACAATGAGCAGGTAAGGGAATGAGAGGAATAGAAAG	MUT6	210	210	0	G	G	wt	5'SS	Intron down	Intron down	135						0				0			mid
				KIF12_e6		KIF12_e6_wt	ATCATACATGCGCTACAGAGGGTAGTTATTACTGTGGAGATGACGATGGCTCAGCTGGTTTTGCCCCTAGGGGGAGGGGGTGCCTGTACCCCCCAGCCTGGCTGGCATCATGCAGAGGACCTTCGCCTGGCTGTTGGACCGCGTGCAGCACCTGGGTGCCCCTGTCACCCTTCGCGCCTCTTATCTGGAGATCTACAATGAGCAGGTAAGGGAATGAGAGGAATAGAAAG	MUT6	211	211	0	G	G	wt	5'SS	Intron down	Intron down	135						0				0			mid
				KIF12_e6		KIF12_e6_wt	ATCATACATGCGCTACAGAGGGTAGTTATTACTGTGGAGATGACGATGGCTCAGCTGGTTTTGCCCCTAGGGGGAGGGGGTGCCTGTACCCCCCAGCCTGGCTGGCATCATGCAGAGGACCTTCGCCTGGCTGTTGGACCGCGTGCAGCACCTGGGTGCCCCTGTCACCCTTCGCGCCTCTTATCTGGAGATCTACAATGAGCAGGTAAGGGAATGAGAGGAATAGAAAG	MUT6	212	212	0	G	G	wt	Intron down	Intron down	Intron down	135						0				0			mid
				KIF12_e6		KIF12_e6_wt	ATCATACATGCGCTACAGAGGGTAGTTATTACTGTGGAGATGACGATGGCTCAGCTGGTTTTGCCCCTAGGGGGAGGGGGTGCCTGTACCCCCCAGCCTGGCTGGCATCATGCAGAGGACCTTCGCCTGGCTGTTGGACCGCGTGCAGCACCTGGGTGCCCCTGTCACCCTTCGCGCCTCTTATCTGGAGATCTACAATGAGCAGGTAAGGGAATGAGAGGAATAGAAAG	MUT6	213	213	0	A	A	wt	Intron down	Intron down	Intron down	135						0				0			mid
				KIF12_e6		KIF12_e6_wt	ATCATACATGCGCTACAGAGGGTAGTTATTACTGTGGAGATGACGATGGCTCAGCTGGTTTTGCCCCTAGGGGGAGGGGGTGCCTGTACCCCCCAGCCTGGCTGGCATCATGCAGAGGACCTTCGCCTGGCTGTTGGACCGCGTGCAGCACCTGGGTGCCCCTGTCACCCTTCGCGCCTCTTATCTGGAGATCTACAATGAGCAGGTAAGGGAATGAGAGGAATAGAAAG	MUT6	214	214	0	A	A	wt	Intron down	Intron down	Intron down	135						0				0			mid
				KIF12_e6		KIF12_e6_wt	ATCATACATGCGCTACAGAGGGTAGTTATTACTGTGGAGATGACGATGGCTCAGCTGGTTTTGCCCCTAGGGGGAGGGGGTGCCTGTACCCCCCAGCCTGGCTGGCATCATGCAGAGGACCTTCGCCTGGCTGTTGGACCGCGTGCAGCACCTGGGTGCCCCTGTCACCCTTCGCGCCTCTTATCTGGAGATCTACAATGAGCAGGTAAGGGAATGAGAGGAATAGAAAG	MUT6	215	215	0	U	U	wt	Intron down	Intron down	Intron down	135						0				0			mid
				KIF12_e6		KIF12_e6_wt	ATCATACATGCGCTACAGAGGGTAGTTATTACTGTGGAGATGACGATGGCTCAGCTGGTTTTGCCCCTAGGGGGAGGGGGTGCCTGTACCCCCCAGCCTGGCTGGCATCATGCAGAGGACCTTCGCCTGGCTGTTGGACCGCGTGCAGCACCTGGGTGCCCCTGTCACCCTTCGCGCCTCTTATCTGGAGATCTACAATGAGCAGGTAAGGGAATGAGAGGAATAGAAAG	MUT6	216	216	0	G	G	wt	Intron down	Intron down	Intron down	135						0				0			mid
				KIF12_e6		KIF12_e6_wt	ATCATACATGCGCTACAGAGGGTAGTTATTACTGTGGAGATGACGATGGCTCAGCTGGTTTTGCCCCTAGGGGGAGGGGGTGCCTGTACCCCCCAGCCTGGCTGGCATCATGCAGAGGACCTTCGCCTGGCTGTTGGACCGCGTGCAGCACCTGGGTGCCCCTGTCACCCTTCGCGCCTCTTATCTGGAGATCTACAATGAGCAGGTAAGGGAATGAGAGGAATAGAAAG	MUT6	217	217	0	A	A	wt	Intron down	Intron down	Intron down	135						0				0			mid
				KIF12_e6		KIF12_e6_wt	ATCATACATGCGCTACAGAGGGTAGTTATTACTGTGGAGATGACGATGGCTCAGCTGGTTTTGCCCCTAGGGGGAGGGGGTGCCTGTACCCCCCAGCCTGGCTGGCATCATGCAGAGGACCTTCGCCTGGCTGTTGGACCGCGTGCAGCACCTGGGTGCCCCTGTCACCCTTCGCGCCTCTTATCTGGAGATCTACAATGAGCAGGTAAGGGAATGAGAGGAATAGAAAG	MUT6	218	218	0	G	G	wt	Intron down	Intron down	Intron down	135						0				0			mid
				KIF12_e6		KIF12_e6_wt	ATCATACATGCGCTACAGAGGGTAGTTATTACTGTGGAGATGACGATGGCTCAGCTGGTTTTGCCCCTAGGGGGAGGGGGTGCCTGTACCCCCCAGCCTGGCTGGCATCATGCAGAGGACCTTCGCCTGGCTGTTGGACCGCGTGCAGCACCTGGGTGCCCCTGTCACCCTTCGCGCCTCTTATCTGGAGATCTACAATGAGCAGGTAAGGGAATGAGAGGAATAGAAAG	MUT6	219	219	0	A	A	wt	Intron down	Intron down	Intron down	135						0				0			mid
				KIF12_e6		KIF12_e6_wt	ATCATACATGCGCTACAGAGGGTAGTTATTACTGTGGAGATGACGATGGCTCAGCTGGTTTTGCCCCTAGGGGGAGGGGGTGCCTGTACCCCCCAGCCTGGCTGGCATCATGCAGAGGACCTTCGCCTGGCTGTTGGACCGCGTGCAGCACCTGGGTGCCCCTGTCACCCTTCGCGCCTCTTATCTGGAGATCTACAATGAGCAGGTAAGGGAATGAGAGGAATAGAAAG	MUT6	220	220	0	G	G	wt	Intron down	Intron down	Intron down	135						0				0			mid
				KIF12_e6		KIF12_e6_wt	ATCATACATGCGCTACAGAGGGTAGTTATTACTGTGGAGATGACGATGGCTCAGCTGGTTTTGCCCCTAGGGGGAGGGGGTGCCTGTACCCCCCAGCCTGGCTGGCATCATGCAGAGGACCTTCGCCTGGCTGTTGGACCGCGTGCAGCACCTGGGTGCCCCTGTCACCCTTCGCGCCTCTTATCTGGAGATCTACAATGAGCAGGTAAGGGAATGAGAGGAATAGAAAG	MUT6	221	221	0	G	G	wt	Intron down	Intron down	Intron down	135						0				0			mid
				KIF12_e6		KIF12_e6_wt	ATCATACATGCGCTACAGAGGGTAGTTATTACTGTGGAGATGACGATGGCTCAGCTGGTTTTGCCCCTAGGGGGAGGGGGTGCCTGTACCCCCCAGCCTGGCTGGCATCATGCAGAGGACCTTCGCCTGGCTGTTGGACCGCGTGCAGCACCTGGGTGCCCCTGTCACCCTTCGCGCCTCTTATCTGGAGATCTACAATGAGCAGGTAAGGGAATGAGAGGAATAGAAAG	MUT6	222	222	0	A	A	wt	Intron down	Intron down	Intron down	135						0				0			mid
				KIF12_e6		KIF12_e6_wt	ATCATACATGCGCTACAGAGGGTAGTTATTACTGTGGAGATGACGATGGCTCAGCTGGTTTTGCCCCTAGGGGGAGGGGGTGCCTGTACCCCCCAGCCTGGCTGGCATCATGCAGAGGACCTTCGCCTGGCTGTTGGACCGCGTGCAGCACCTGGGTGCCCCTGTCACCCTTCGCGCCTCTTATCTGGAGATCTACAATGAGCAGGTAAGGGAATGAGAGGAATAGAAAG	MUT6	223	223	0	A	A	wt	Intron down	Intron down	Intron down	135						0				0			mid
				KIF12_e6		KIF12_e6_wt	ATCATACATGCGCTACAGAGGGTAGTTATTACTGTGGAGATGACGATGGCTCAGCTGGTTTTGCCCCTAGGGGGAGGGGGTGCCTGTACCCCCCAGCCTGGCTGGCATCATGCAGAGGACCTTCGCCTGGCTGTTGGACCGCGTGCAGCACCTGGGTGCCCCTGTCACCCTTCGCGCCTCTTATCTGGAGATCTACAATGAGCAGGTAAGGGAATGAGAGGAATAGAAAG	MUT6	224	224	0	U	U	wt	Intron down	Intron down	Intron down	135						0				0			mid
				KIF12_e6		KIF12_e6_wt	ATCATACATGCGCTACAGAGGGTAGTTATTACTGTGGAGATGACGATGGCTCAGCTGGTTTTGCCCCTAGGGGGAGGGGGTGCCTGTACCCCCCAGCCTGGCTGGCATCATGCAGAGGACCTTCGCCTGGCTGTTGGACCGCGTGCAGCACCTGGGTGCCCCTGTCACCCTTCGCGCCTCTTATCTGGAGATCTACAATGAGCAGGTAAGGGAATGAGAGGAATAGAAAG	MUT6	225	225	0	A	A	wt	Intron down	Intron down	Intron down	135						0				0			mid
				KIF12_e6		KIF12_e6_wt	ATCATACATGCGCTACAGAGGGTAGTTATTACTGTGGAGATGACGATGGCTCAGCTGGTTTTGCCCCTAGGGGGAGGGGGTGCCTGTACCCCCCAGCCTGGCTGGCATCATGCAGAGGACCTTCGCCTGGCTGTTGGACCGCGTGCAGCACCTGGGTGCCCCTGTCACCCTTCGCGCCTCTTATCTGGAGATCTACAATGAGCAGGTAAGGGAATGAGAGGAATAGAAAG	MUT6	226	226	0	G	G	wt	Intron down	Intron down	Intron down	135						0				0			mid
				KIF12_e6		KIF12_e6_wt	ATCATACATGCGCTACAGAGGGTAGTTATTACTGTGGAGATGACGATGGCTCAGCTGGTTTTGCCCCTAGGGGGAGGGGGTGCCTGTACCCCCCAGCCTGGCTGGCATCATGCAGAGGACCTTCGCCTGGCTGTTGGACCGCGTGCAGCACCTGGGTGCCCCTGTCACCCTTCGCGCCTCTTATCTGGAGATCTACAATGAGCAGGTAAGGGAATGAGAGGAATAGAAAG	MUT6	227	227	0	A	A	wt	Intron down	Intron down	Intron down	135						0				0			mid
				KIF12_e6		KIF12_e6_wt	ATCATACATGCGCTACAGAGGGTAGTTATTACTGTGGAGATGACGATGGCTCAGCTGGTTTTGCCCCTAGGGGGAGGGGGTGCCTGTACCCCCCAGCCTGGCTGGCATCATGCAGAGGACCTTCGCCTGGCTGTTGGACCGCGTGCAGCACCTGGGTGCCCCTGTCACCCTTCGCGCCTCTTATCTGGAGATCTACAATGAGCAGGTAAGGGAATGAGAGGAATAGAAAG	MUT6	228	228	0	A	A	wt	Intron down	Intron down	Intron down	135						0				0			mid
				KIF12_e6		KIF12_e6_wt	ATCATACATGCGCTACAGAGGGTAGTTATTACTGTGGAGATGACGATGGCTCAGCTGGTTTTGCCCCTAGGGGGAGGGGGTGCCTGTACCCCCCAGCCTGGCTGGCATCATGCAGAGGACCTTCGCCTGGCTGTTGGACCGCGTGCAGCACCTGGGTGCCCCTGTCACCCTTCGCGCCTCTTATCTGGAGATCTACAATGAGCAGGTAAGGGAATGAGAGGAATAGAAAG	MUT6	229	229	0	A	A	wt	Intron down	Intron down	Intron down	135						0				0			mid
				KIF12_e6		KIF12_e6_wt	ATCATACATGCGCTACAGAGGGTAGTTATTACTGTGGAGATGACGATGGCTCAGCTGGTTTTGCCCCTAGGGGGAGGGGGTGCCTGTACCCCCCAGCCTGGCTGGCATCATGCAGAGGACCTTCGCCTGGCTGTTGGACCGCGTGCAGCACCTGGGTGCCCCTGTCACCCTTCGCGCCTCTTATCTGGAGATCTACAATGAGCAGGTAAGGGAATGAGAGGAATAGAAAG	MUT6	230	230	0	G	G	wt	Intron down	Intron down	Intron down	135						0				0			mid
chr9	114097582	C	A	KIF12_e6	ENSE00003806543	KIF12_e6_G230T	ATCATACATGCGCTACAGAGGGTAGTTATTACTGTGGAGATGACGATGGCTCAGCTGGTTTTGCCCCTAGGGGGAGGGGGTGCCTGTACCCCCCAGCCTGGCTGGCATCATGCAGAGGACCTTCGCCTGGCTGTTGGACCGCGTGCAGCACCTGGGTGCCCCTGTCACCCTTCGCGCCTCTTATCTGGAGATCTACAATGAGCAGGTAAGGGAATGAGAGGAATAGAAAT	MUT6	230	230	1	G	U	sub	Intron down	Intron down	Intron down													no	mid	chr9:114097582C>A
chr9	114097583	T	G	KIF12_e6	ENSE00003806543	KIF12_e6_A229C	ATCATACATGCGCTACAGAGGGTAGTTATTACTGTGGAGATGACGATGGCTCAGCTGGTTTTGCCCCTAGGGGGAGGGGGTGCCTGTACCCCCCAGCCTGGCTGGCATCATGCAGAGGACCTTCGCCTGGCTGTTGGACCGCGTGCAGCACCTGGGTGCCCCTGTCACCCTTCGCGCCTCTTATCTGGAGATCTACAATGAGCAGGTAAGGGAATGAGAGGAATAGAACG	MUT6	229	229	1	A	C	sub	Intron down	Intron down	Intron down													no	mid	chr9:114097583T>G
chr9	114097583del	CT	C	KIF12_e6	ENSE00003806543	KIF12_e6_del229to229	ATCATACATGCGCTACAGAGGGTAGTTATTACTGTGGAGATGACGATGGCTCAGCTGGTTTTGCCCCTAGGGGGAGGGGGTGCCTGTACCCCCCAGCCTGGCTGGCATCATGCAGAGGACCTTCGCCTGGCTGTTGGACCGCGTGCAGCACCTGGGTGCCCCTGTCACCCTTCGCGCCTCTTATCTGGAGATCTACAATGAGCAGGTAAGGGAATGAGAGGAATAGAAG	MUT6	229	229	1	A	∆1nt	∆1nt	Intron down	Intron down	Intron down													no	mid	chr9:114097583del
chr9	114097584del	TT	T	KIF12_e6	ENSE00003806543	KIF12_e6_del228to228	ATCATACATGCGCTACAGAGGGTAGTTATTACTGTGGAGATGACGATGGCTCAGCTGGTTTTGCCCCTAGGGGGAGGGGGTGCCTGTACCCCCCAGCCTGGCTGGCATCATGCAGAGGACCTTCGCCTGGCTGTTGGACCGCGTGCAGCACCTGGGTGCCCCTGTCACCCTTCGCGCCTCTTATCTGGAGATCTACAATGAGCAGGTAAGGGAATGAGAGGAATAGAAG	MUT6	228	228	1	A	∆1nt	∆1nt	Intron down	Intron down	Intron down													no	mid	chr9:114097584del
chr9	114097585del	TT	T	KIF12_e6	ENSE00003806543	KIF12_e6_del227to227	ATCATACATGCGCTACAGAGGGTAGTTATTACTGTGGAGATGACGATGGCTCAGCTGGTTTTGCCCCTAGGGGGAGGGGGTGCCTGTACCCCCCAGCCTGGCTGGCATCATGCAGAGGACCTTCGCCTGGCTGTTGGACCGCGTGCAGCACCTGGGTGCCCCTGTCACCCTTCGCGCCTCTTATCTGGAGATCTACAATGAGCAGGTAAGGGAATGAGAGGAATAGAAG	MUT6	227	227	1	A	∆1nt	∆1nt	Intron down	Intron down	Intron down													no	mid	chr9:114097585del
chr9	114097583	T	C	KIF12_e6	ENSE00003806543	KIF12_e6_A229G	ATCATACATGCGCTACAGAGGGTAGTTATTACTGTGGAGATGACGATGGCTCAGCTGGTTTTGCCCCTAGGGGGAGGGGGTGCCTGTACCCCCCAGCCTGGCTGGCATCATGCAGAGGACCTTCGCCTGGCTGTTGGACCGCGTGCAGCACCTGGGTGCCCCTGTCACCCTTCGCGCCTCTTATCTGGAGATCTACAATGAGCAGGTAAGGGAATGAGAGGAATAGAAGG	MUT6	229	229	1	A	G	sub	Intron down	Intron down	Intron down													no	mid	chr9:114097583T>C
chr9	114097583	T	A	KIF12_e6	ENSE00003806543	KIF12_e6_A229T	ATCATACATGCGCTACAGAGGGTAGTTATTACTGTGGAGATGACGATGGCTCAGCTGGTTTTGCCCCTAGGGGGAGGGGGTGCCTGTACCCCCCAGCCTGGCTGGCATCATGCAGAGGACCTTCGCCTGGCTGTTGGACCGCGTGCAGCACCTGGGTGCCCCTGTCACCCTTCGCGCCTCTTATCTGGAGATCTACAATGAGCAGGTAAGGGAATGAGAGGAATAGAATG	MUT6	229	229	1	A	U	sub	Intron down	Intron down	Intron down													no	mid	chr9:114097583T>A
chr9	114097584	T	G	KIF12_e6	ENSE00003806543	KIF12_e6_A228C	ATCATACATGCGCTACAGAGGGTAGTTATTACTGTGGAGATGACGATGGCTCAGCTGGTTTTGCCCCTAGGGGGAGGGGGTGCCTGTACCCCCCAGCCTGGCTGGCATCATGCAGAGGACCTTCGCCTGGCTGTTGGACCGCGTGCAGCACCTGGGTGCCCCTGTCACCCTTCGCGCCTCTTATCTGGAGATCTACAATGAGCAGGTAAGGGAATGAGAGGAATAGACAG	MUT6	228	228	1	A	C	sub	Intron down	Intron down	Intron down													no	mid	chr9:114097584T>G
chr9	114097584	T	C	KIF12_e6	ENSE00003806543	KIF12_e6_A228G	ATCATACATGCGCTACAGAGGGTAGTTATTACTGTGGAGATGACGATGGCTCAGCTGGTTTTGCCCCTAGGGGGAGGGGGTGCCTGTACCCCCCAGCCTGGCTGGCATCATGCAGAGGACCTTCGCCTGGCTGTTGGACCGCGTGCAGCACCTGGGTGCCCCTGTCACCCTTCGCGCCTCTTATCTGGAGATCTACAATGAGCAGGTAAGGGAATGAGAGGAATAGAGAG	MUT6	228	228	1	A	G	sub	Intron down	Intron down	Intron down													no	mid	chr9:114097584T>C
chr9	114097584	T	A	KIF12_e6	ENSE00003806543	KIF12_e6_A228T	ATCATACATGCGCTACAGAGGGTAGTTATTACTGTGGAGATGACGATGGCTCAGCTGGTTTTGCCCCTAGGGGGAGGGGGTGCCTGTACCCCCCAGCCTGGCTGGCATCATGCAGAGGACCTTCGCCTGGCTGTTGGACCGCGTGCAGCACCTGGGTGCCCCTGTCACCCTTCGCGCCTCTTATCTGGAGATCTACAATGAGCAGGTAAGGGAATGAGAGGAATAGATAG	MUT6	228	228	1	A	U	sub	Intron down	Intron down	Intron down													no	mid	chr9:114097584T>A
chr9	114097585	T	G	KIF12_e6	ENSE00003806543	KIF12_e6_A227C	ATCATACATGCGCTACAGAGGGTAGTTATTACTGTGGAGATGACGATGGCTCAGCTGGTTTTGCCCCTAGGGGGAGGGGGTGCCTGTACCCCCCAGCCTGGCTGGCATCATGCAGAGGACCTTCGCCTGGCTGTTGGACCGCGTGCAGCACCTGGGTGCCCCTGTCACCCTTCGCGCCTCTTATCTGGAGATCTACAATGAGCAGGTAAGGGAATGAGAGGAATAGCAAG	MUT6	227	227	1	A	C	sub	Intron down	Intron down	Intron down													no	mid	chr9:114097585T>G
chr9	114097583_114097585del	CTTT	C	KIF12_e6	ENSE00003806543	KIF12_e6_del227to229	ATCATACATGCGCTACAGAGGGTAGTTATTACTGTGGAGATGACGATGGCTCAGCTGGTTTTGCCCCTAGGGGGAGGGGGTGCCTGTACCCCCCAGCCTGGCTGGCATCATGCAGAGGACCTTCGCCTGGCTGTTGGACCGCGTGCAGCACCTGGGTGCCCCTGTCACCCTTCGCGCCTCTTATCTGGAGATCTACAATGAGCAGGTAAGGGAATGAGAGGAATAGG	MUT6	227	229	3	AAA	∆3nt	∆3nt	Intron down	Intron down	Intron down													no	mid	chr9:114097583_114097585del
chr9	114097585	T	C	KIF12_e6	ENSE00003806543	KIF12_e6_A227G	ATCATACATGCGCTACAGAGGGTAGTTATTACTGTGGAGATGACGATGGCTCAGCTGGTTTTGCCCCTAGGGGGAGGGGGTGCCTGTACCCCCCAGCCTGGCTGGCATCATGCAGAGGACCTTCGCCTGGCTGTTGGACCGCGTGCAGCACCTGGGTGCCCCTGTCACCCTTCGCGCCTCTTATCTGGAGATCTACAATGAGCAGGTAAGGGAATGAGAGGAATAGGAAG	MUT6	227	227	1	A	G	sub	Intron down	Intron down	Intron down													no	mid	chr9:114097585T>C
chr9	114097585	T	A	KIF12_e6	ENSE00003806543	KIF12_e6_A227T	ATCATACATGCGCTACAGAGGGTAGTTATTACTGTGGAGATGACGATGGCTCAGCTGGTTTTGCCCCTAGGGGGAGGGGGTGCCTGTACCCCCCAGCCTGGCTGGCATCATGCAGAGGACCTTCGCCTGGCTGTTGGACCGCGTGCAGCACCTGGGTGCCCCTGTCACCCTTCGCGCCTCTTATCTGGAGATCTACAATGAGCAGGTAAGGGAATGAGAGGAATAGTAAG	MUT6	227	227	1	A	U	sub	Intron down	Intron down	Intron down													no	mid	chr9:114097585T>A
chr9	114097586	C	A	KIF12_e6	ENSE00003806543	KIF12_e6_G226T	ATCATACATGCGCTACAGAGGGTAGTTATTACTGTGGAGATGACGATGGCTCAGCTGGTTTTGCCCCTAGGGGGAGGGGGTGCCTGTACCCCCCAGCCTGGCTGGCATCATGCAGAGGACCTTCGCCTGGCTGTTGGACCGCGTGCAGCACCTGGGTGCCCCTGTCACCCTTCGCGCCTCTTATCTGGAGATCTACAATGAGCAGGTAAGGGAATGAGAGGAATATAAAG	MUT6	226	226	1	G	U	sub	Intron down	Intron down	Intron down													no	mid	chr9:114097586C>A
chr9	114097587	T	G	KIF12_e6	ENSE00003806543	KIF12_e6_A225C	ATCATACATGCGCTACAGAGGGTAGTTATTACTGTGGAGATGACGATGGCTCAGCTGGTTTTGCCCCTAGGGGGAGGGGGTGCCTGTACCCCCCAGCCTGGCTGGCATCATGCAGAGGACCTTCGCCTGGCTGTTGGACCGCGTGCAGCACCTGGGTGCCCCTGTCACCCTTCGCGCCTCTTATCTGGAGATCTACAATGAGCAGGTAAGGGAATGAGAGGAATCGAAAG	MUT6	225	225	1	A	C	sub	Intron down	Intron down	Intron down													no	mid	chr9:114097587T>G
chr9	114097587del	CT	C	KIF12_e6	ENSE00003806543	KIF12_e6_del225to225	ATCATACATGCGCTACAGAGGGTAGTTATTACTGTGGAGATGACGATGGCTCAGCTGGTTTTGCCCCTAGGGGGAGGGGGTGCCTGTACCCCCCAGCCTGGCTGGCATCATGCAGAGGACCTTCGCCTGGCTGTTGGACCGCGTGCAGCACCTGGGTGCCCCTGTCACCCTTCGCGCCTCTTATCTGGAGATCTACAATGAGCAGGTAAGGGAATGAGAGGAATGAAAG	MUT6	225	225	1	A	∆1nt	∆1nt	Intron down	Intron down	Intron down													no	mid	chr9:114097587del
chr9	114097587	T	C	KIF12_e6	ENSE00003806543	KIF12_e6_A225G	ATCATACATGCGCTACAGAGGGTAGTTATTACTGTGGAGATGACGATGGCTCAGCTGGTTTTGCCCCTAGGGGGAGGGGGTGCCTGTACCCCCCAGCCTGGCTGGCATCATGCAGAGGACCTTCGCCTGGCTGTTGGACCGCGTGCAGCACCTGGGTGCCCCTGTCACCCTTCGCGCCTCTTATCTGGAGATCTACAATGAGCAGGTAAGGGAATGAGAGGAATGGAAAG	MUT6	225	225	1	A	G	sub	Intron down	Intron down	Intron down													no	mid	chr9:114097587T>C
chr9	114097587	T	A	KIF12_e6	ENSE00003806543	KIF12_e6_A225T	ATCATACATGCGCTACAGAGGGTAGTTATTACTGTGGAGATGACGATGGCTCAGCTGGTTTTGCCCCTAGGGGGAGGGGGTGCCTGTACCCCCCAGCCTGGCTGGCATCATGCAGAGGACCTTCGCCTGGCTGTTGGACCGCGTGCAGCACCTGGGTGCCCCTGTCACCCTTCGCGCCTCTTATCTGGAGATCTACAATGAGCAGGTAAGGGAATGAGAGGAATTGAAAG	MUT6	225	225	1	A	U	sub	Intron down	Intron down	Intron down													no	mid	chr9:114097587T>A
chr9	114097589	T	G	KIF12_e6	ENSE00003806543	KIF12_e6_A223C	ATCATACATGCGCTACAGAGGGTAGTTATTACTGTGGAGATGACGATGGCTCAGCTGGTTTTGCCCCTAGGGGGAGGGGGTGCCTGTACCCCCCAGCCTGGCTGGCATCATGCAGAGGACCTTCGCCTGGCTGTTGGACCGCGTGCAGCACCTGGGTGCCCCTGTCACCCTTCGCGCCTCTTATCTGGAGATCTACAATGAGCAGGTAAGGGAATGAGAGGACTAGAAAG	MUT6	223	223	1	A	C	sub	Intron down	Intron down	Intron down													no	mid	chr9:114097589T>G
chr9	114097587_114097589del	CTAT	C	KIF12_e6	ENSE00003806543	KIF12_e6_del223to225	ATCATACATGCGCTACAGAGGGTAGTTATTACTGTGGAGATGACGATGGCTCAGCTGGTTTTGCCCCTAGGGGGAGGGGGTGCCTGTACCCCCCAGCCTGGCTGGCATCATGCAGAGGACCTTCGCCTGGCTGTTGGACCGCGTGCAGCACCTGGGTGCCCCTGTCACCCTTCGCGCCTCTTATCTGGAGATCTACAATGAGCAGGTAAGGGAATGAGAGGAGAAAG	MUT6	223	225	3	AUA	∆3nt	∆3nt	Intron down	Intron down	Intron down													no	mid	chr9:114097587_114097589del
chr9	114097588_114097590del	TATT	T	KIF12_e6	ENSE00003806543	KIF12_e6_del222to224	ATCATACATGCGCTACAGAGGGTAGTTATTACTGTGGAGATGACGATGGCTCAGCTGGTTTTGCCCCTAGGGGGAGGGGGTGCCTGTACCCCCCAGCCTGGCTGGCATCATGCAGAGGACCTTCGCCTGGCTGTTGGACCGCGTGCAGCACCTGGGTGCCCCTGTCACCCTTCGCGCCTCTTATCTGGAGATCTACAATGAGCAGGTAAGGGAATGAGAGGAGAAAG	MUT6	222	224	3	AAU	∆3nt	∆3nt	Intron down	Intron down	Intron down													no	mid	chr9:114097588_114097590del
chr9	114097589	T	C	KIF12_e6	ENSE00003806543	KIF12_e6_A223G	ATCATACATGCGCTACAGAGGGTAGTTATTACTGTGGAGATGACGATGGCTCAGCTGGTTTTGCCCCTAGGGGGAGGGGGTGCCTGTACCCCCCAGCCTGGCTGGCATCATGCAGAGGACCTTCGCCTGGCTGTTGGACCGCGTGCAGCACCTGGGTGCCCCTGTCACCCTTCGCGCCTCTTATCTGGAGATCTACAATGAGCAGGTAAGGGAATGAGAGGAGTAGAAAG	MUT6	223	223	1	A	G	sub	Intron down	Intron down	Intron down													no	mid	chr9:114097589T>C
chr9	114097589del	AT	A	KIF12_e6	ENSE00003806543	KIF12_e6_del223to223	ATCATACATGCGCTACAGAGGGTAGTTATTACTGTGGAGATGACGATGGCTCAGCTGGTTTTGCCCCTAGGGGGAGGGGGTGCCTGTACCCCCCAGCCTGGCTGGCATCATGCAGAGGACCTTCGCCTGGCTGTTGGACCGCGTGCAGCACCTGGGTGCCCCTGTCACCCTTCGCGCCTCTTATCTGGAGATCTACAATGAGCAGGTAAGGGAATGAGAGGATAGAAAG	MUT6	223	223	1	A	∆1nt	∆1nt	Intron down	Intron down	Intron down													no	mid	chr9:114097589del
chr9	114097590del	TT	T	KIF12_e6	ENSE00003806543	KIF12_e6_del222to222	ATCATACATGCGCTACAGAGGGTAGTTATTACTGTGGAGATGACGATGGCTCAGCTGGTTTTGCCCCTAGGGGGAGGGGGTGCCTGTACCCCCCAGCCTGGCTGGCATCATGCAGAGGACCTTCGCCTGGCTGTTGGACCGCGTGCAGCACCTGGGTGCCCCTGTCACCCTTCGCGCCTCTTATCTGGAGATCTACAATGAGCAGGTAAGGGAATGAGAGGATAGAAAG	MUT6	222	222	1	A	∆1nt	∆1nt	Intron down	Intron down	Intron down													no	mid	chr9:114097590del
chr9	114097589	T	A	KIF12_e6	ENSE00003806543	KIF12_e6_A223T	ATCATACATGCGCTACAGAGGGTAGTTATTACTGTGGAGATGACGATGGCTCAGCTGGTTTTGCCCCTAGGGGGAGGGGGTGCCTGTACCCCCCAGCCTGGCTGGCATCATGCAGAGGACCTTCGCCTGGCTGTTGGACCGCGTGCAGCACCTGGGTGCCCCTGTCACCCTTCGCGCCTCTTATCTGGAGATCTACAATGAGCAGGTAAGGGAATGAGAGGATTAGAAAG	MUT6	223	223	1	A	U	sub	Intron down	Intron down	Intron down													no	mid	chr9:114097589T>A
chr9	114097590	T	G	KIF12_e6	ENSE00003806543	KIF12_e6_A222C	ATCATACATGCGCTACAGAGGGTAGTTATTACTGTGGAGATGACGATGGCTCAGCTGGTTTTGCCCCTAGGGGGAGGGGGTGCCTGTACCCCCCAGCCTGGCTGGCATCATGCAGAGGACCTTCGCCTGGCTGTTGGACCGCGTGCAGCACCTGGGTGCCCCTGTCACCCTTCGCGCCTCTTATCTGGAGATCTACAATGAGCAGGTAAGGGAATGAGAGGCATAGAAAG	MUT6	222	222	1	A	C	sub	Intron down	Intron down	Intron down													no	mid	chr9:114097590T>G
chr9	114097590	T	C	KIF12_e6	ENSE00003806543	KIF12_e6_A222G	ATCATACATGCGCTACAGAGGGTAGTTATTACTGTGGAGATGACGATGGCTCAGCTGGTTTTGCCCCTAGGGGGAGGGGGTGCCTGTACCCCCCAGCCTGGCTGGCATCATGCAGAGGACCTTCGCCTGGCTGTTGGACCGCGTGCAGCACCTGGGTGCCCCTGTCACCCTTCGCGCCTCTTATCTGGAGATCTACAATGAGCAGGTAAGGGAATGAGAGGGATAGAAAG	MUT6	222	222	1	A	G	sub	Intron down	Intron down	Intron down													no	mid	chr9:114097590T>C
chr9	114097590	T	A	KIF12_e6	ENSE00003806543	KIF12_e6_A222T	ATCATACATGCGCTACAGAGGGTAGTTATTACTGTGGAGATGACGATGGCTCAGCTGGTTTTGCCCCTAGGGGGAGGGGGTGCCTGTACCCCCCAGCCTGGCTGGCATCATGCAGAGGACCTTCGCCTGGCTGTTGGACCGCGTGCAGCACCTGGGTGCCCCTGTCACCCTTCGCGCCTCTTATCTGGAGATCTACAATGAGCAGGTAAGGGAATGAGAGGTATAGAAAG	MUT6	222	222	1	A	U	sub	Intron down	Intron down	Intron down													no	mid	chr9:114097590T>A
chr9	114097591	C	A	KIF12_e6	ENSE00003806543	KIF12_e6_G221T	ATCATACATGCGCTACAGAGGGTAGTTATTACTGTGGAGATGACGATGGCTCAGCTGGTTTTGCCCCTAGGGGGAGGGGGTGCCTGTACCCCCCAGCCTGGCTGGCATCATGCAGAGGACCTTCGCCTGGCTGTTGGACCGCGTGCAGCACCTGGGTGCCCCTGTCACCCTTCGCGCCTCTTATCTGGAGATCTACAATGAGCAGGTAAGGGAATGAGAGTAATAGAAAG	MUT6	221	221	1	G	U	sub	Intron down	Intron down	Intron down													no	mid	chr9:114097591C>A
chr9	114097589_114097591del	ATTC	A	KIF12_e6	ENSE00003806543	KIF12_e6_del221to223	ATCATACATGCGCTACAGAGGGTAGTTATTACTGTGGAGATGACGATGGCTCAGCTGGTTTTGCCCCTAGGGGGAGGGGGTGCCTGTACCCCCCAGCCTGGCTGGCATCATGCAGAGGACCTTCGCCTGGCTGTTGGACCGCGTGCAGCACCTGGGTGCCCCTGTCACCCTTCGCGCCTCTTATCTGGAGATCTACAATGAGCAGGTAAGGGAATGAGAGTAGAAAG	MUT6	221	223	3	GAA	∆3nt	∆3nt	Intron down	Intron down	Intron down													no	mid	chr9:114097589_114097591del
chr9	114097592	C	A	KIF12_e6	ENSE00003806543	KIF12_e6_G220T	ATCATACATGCGCTACAGAGGGTAGTTATTACTGTGGAGATGACGATGGCTCAGCTGGTTTTGCCCCTAGGGGGAGGGGGTGCCTGTACCCCCCAGCCTGGCTGGCATCATGCAGAGGACCTTCGCCTGGCTGTTGGACCGCGTGCAGCACCTGGGTGCCCCTGTCACCCTTCGCGCCTCTTATCTGGAGATCTACAATGAGCAGGTAAGGGAATGAGATGAATAGAAAG	MUT6	220	220	1	G	U	sub	Intron down	Intron down	Intron down													no	mid	chr9:114097592C>A
chr9	114097593	T	G	KIF12_e6	ENSE00003806543	KIF12_e6_A219C	ATCATACATGCGCTACAGAGGGTAGTTATTACTGTGGAGATGACGATGGCTCAGCTGGTTTTGCCCCTAGGGGGAGGGGGTGCCTGTACCCCCCAGCCTGGCTGGCATCATGCAGAGGACCTTCGCCTGGCTGTTGGACCGCGTGCAGCACCTGGGTGCCCCTGTCACCCTTCGCGCCTCTTATCTGGAGATCTACAATGAGCAGGTAAGGGAATGAGCGGAATAGAAAG	MUT6	219	219	1	A	C	sub	Intron down	Intron down	Intron down													no	mid	chr9:114097593T>G
chr9	114097593del	CT	C	KIF12_e6	ENSE00003806543	KIF12_e6_del219to219	ATCATACATGCGCTACAGAGGGTAGTTATTACTGTGGAGATGACGATGGCTCAGCTGGTTTTGCCCCTAGGGGGAGGGGGTGCCTGTACCCCCCAGCCTGGCTGGCATCATGCAGAGGACCTTCGCCTGGCTGTTGGACCGCGTGCAGCACCTGGGTGCCCCTGTCACCCTTCGCGCCTCTTATCTGGAGATCTACAATGAGCAGGTAAGGGAATGAGGGAATAGAAAG	MUT6	219	219	1	A	∆1nt	∆1nt	Intron down	Intron down	Intron down													no	mid	chr9:114097593del
chr9	114097593	T	C	KIF12_e6	ENSE00003806543	KIF12_e6_A219G	ATCATACATGCGCTACAGAGGGTAGTTATTACTGTGGAGATGACGATGGCTCAGCTGGTTTTGCCCCTAGGGGGAGGGGGTGCCTGTACCCCCCAGCCTGGCTGGCATCATGCAGAGGACCTTCGCCTGGCTGTTGGACCGCGTGCAGCACCTGGGTGCCCCTGTCACCCTTCGCGCCTCTTATCTGGAGATCTACAATGAGCAGGTAAGGGAATGAGGGGAATAGAAAG	MUT6	219	219	1	A	G	sub	Intron down	Intron down	Intron down													no	mid	chr9:114097593T>C
chr9	114097593	T	A	KIF12_e6	ENSE00003806543	KIF12_e6_A219T	ATCATACATGCGCTACAGAGGGTAGTTATTACTGTGGAGATGACGATGGCTCAGCTGGTTTTGCCCCTAGGGGGAGGGGGTGCCTGTACCCCCCAGCCTGGCTGGCATCATGCAGAGGACCTTCGCCTGGCTGTTGGACCGCGTGCAGCACCTGGGTGCCCCTGTCACCCTTCGCGCCTCTTATCTGGAGATCTACAATGAGCAGGTAAGGGAATGAGTGGAATAGAAAG	MUT6	219	219	1	A	U	sub	Intron down	Intron down	Intron down													no	mid	chr9:114097593T>A
chr9	114097589_114097594del	ATTCCTC	A	KIF12_e6	ENSE00003806543	KIF12_e6_del218to223	ATCATACATGCGCTACAGAGGGTAGTTATTACTGTGGAGATGACGATGGCTCAGCTGGTTTTGCCCCTAGGGGGAGGGGGTGCCTGTACCCCCCAGCCTGGCTGGCATCATGCAGAGGACCTTCGCCTGGCTGTTGGACCGCGTGCAGCACCTGGGTGCCCCTGTCACCCTTCGCGCCTCTTATCTGGAGATCTACAATGAGCAGGTAAGGGAATGATAGAAAG	MUT6	218	223	6	GAGGAA	∆6nt	∆6nt	Intron down	Intron down	Intron down													no	mid	chr9:114097589_114097594del
chr9	114097590_114097595del	TTCCTCT	T	KIF12_e6	ENSE00003806543	KIF12_e6_del217to222	ATCATACATGCGCTACAGAGGGTAGTTATTACTGTGGAGATGACGATGGCTCAGCTGGTTTTGCCCCTAGGGGGAGGGGGTGCCTGTACCCCCCAGCCTGGCTGGCATCATGCAGAGGACCTTCGCCTGGCTGTTGGACCGCGTGCAGCACCTGGGTGCCCCTGTCACCCTTCGCGCCTCTTATCTGGAGATCTACAATGAGCAGGTAAGGGAATGATAGAAAG	MUT6	217	222	6	AGAGGA	∆6nt	∆6nt	Intron down	Intron down	Intron down													no	mid	chr9:114097590_114097595del
chr9	114097594	C	A	KIF12_e6	ENSE00003806543	KIF12_e6_G218T	ATCATACATGCGCTACAGAGGGTAGTTATTACTGTGGAGATGACGATGGCTCAGCTGGTTTTGCCCCTAGGGGGAGGGGGTGCCTGTACCCCCCAGCCTGGCTGGCATCATGCAGAGGACCTTCGCCTGGCTGTTGGACCGCGTGCAGCACCTGGGTGCCCCTGTCACCCTTCGCGCCTCTTATCTGGAGATCTACAATGAGCAGGTAAGGGAATGATAGGAATAGAAAG	MUT6	218	218	1	G	U	sub	Intron down	Intron down	Intron down													no	mid	chr9:114097594C>A
chr9	114097595	T	G	KIF12_e6	ENSE00003806543	KIF12_e6_A217C	ATCATACATGCGCTACAGAGGGTAGTTATTACTGTGGAGATGACGATGGCTCAGCTGGTTTTGCCCCTAGGGGGAGGGGGTGCCTGTACCCCCCAGCCTGGCTGGCATCATGCAGAGGACCTTCGCCTGGCTGTTGGACCGCGTGCAGCACCTGGGTGCCCCTGTCACCCTTCGCGCCTCTTATCTGGAGATCTACAATGAGCAGGTAAGGGAATGCGAGGAATAGAAAG	MUT6	217	217	1	A	C	sub	Intron down	Intron down	Intron down													no	mid	chr9:114097595T>G
chr9	114097595del	CT	C	KIF12_e6	ENSE00003806543	KIF12_e6_del217to217	ATCATACATGCGCTACAGAGGGTAGTTATTACTGTGGAGATGACGATGGCTCAGCTGGTTTTGCCCCTAGGGGGAGGGGGTGCCTGTACCCCCCAGCCTGGCTGGCATCATGCAGAGGACCTTCGCCTGGCTGTTGGACCGCGTGCAGCACCTGGGTGCCCCTGTCACCCTTCGCGCCTCTTATCTGGAGATCTACAATGAGCAGGTAAGGGAATGGAGGAATAGAAAG	MUT6	217	217	1	A	∆1nt	∆1nt	Intron down	Intron down	Intron down													no	mid	chr9:114097595del
chr9	114097593_114097595del	CTCT	C	KIF12_e6	ENSE00003806543	KIF12_e6_del217to219	ATCATACATGCGCTACAGAGGGTAGTTATTACTGTGGAGATGACGATGGCTCAGCTGGTTTTGCCCCTAGGGGGAGGGGGTGCCTGTACCCCCCAGCCTGGCTGGCATCATGCAGAGGACCTTCGCCTGGCTGTTGGACCGCGTGCAGCACCTGGGTGCCCCTGTCACCCTTCGCGCCTCTTATCTGGAGATCTACAATGAGCAGGTAAGGGAATGGGAATAGAAAG	MUT6	217	219	3	AGA	∆3nt	∆3nt	Intron down	Intron down	Intron down													no	mid	chr9:114097593_114097595del
chr9	114097595	T	C	KIF12_e6	ENSE00003806543	KIF12_e6_A217G	ATCATACATGCGCTACAGAGGGTAGTTATTACTGTGGAGATGACGATGGCTCAGCTGGTTTTGCCCCTAGGGGGAGGGGGTGCCTGTACCCCCCAGCCTGGCTGGCATCATGCAGAGGACCTTCGCCTGGCTGTTGGACCGCGTGCAGCACCTGGGTGCCCCTGTCACCCTTCGCGCCTCTTATCTGGAGATCTACAATGAGCAGGTAAGGGAATGGGAGGAATAGAAAG	MUT6	217	217	1	A	G	sub	Intron down	Intron down	Intron down													no	mid	chr9:114097595T>C
chr9	114097595	T	A	KIF12_e6	ENSE00003806543	KIF12_e6_A217T	ATCATACATGCGCTACAGAGGGTAGTTATTACTGTGGAGATGACGATGGCTCAGCTGGTTTTGCCCCTAGGGGGAGGGGGTGCCTGTACCCCCCAGCCTGGCTGGCATCATGCAGAGGACCTTCGCCTGGCTGTTGGACCGCGTGCAGCACCTGGGTGCCCCTGTCACCCTTCGCGCCTCTTATCTGGAGATCTACAATGAGCAGGTAAGGGAATGTGAGGAATAGAAAG	MUT6	217	217	1	A	U	sub	Intron down	Intron down	Intron down													no	mid	chr9:114097595T>A
chr9	114097596	C	A	KIF12_e6	ENSE00003806543	KIF12_e6_G216T	ATCATACATGCGCTACAGAGGGTAGTTATTACTGTGGAGATGACGATGGCTCAGCTGGTTTTGCCCCTAGGGGGAGGGGGTGCCTGTACCCCCCAGCCTGGCTGGCATCATGCAGAGGACCTTCGCCTGGCTGTTGGACCGCGTGCAGCACCTGGGTGCCCCTGTCACCCTTCGCGCCTCTTATCTGGAGATCTACAATGAGCAGGTAAGGGAATTAGAGGAATAGAAAG	MUT6	216	216	1	G	U	sub	Intron down	Intron down	Intron down													no	mid	chr9:114097596C>A
chr9	114097598	T	G	KIF12_e6	ENSE00003806543	KIF12_e6_A214C	ATCATACATGCGCTACAGAGGGTAGTTATTACTGTGGAGATGACGATGGCTCAGCTGGTTTTGCCCCTAGGGGGAGGGGGTGCCTGTACCCCCCAGCCTGGCTGGCATCATGCAGAGGACCTTCGCCTGGCTGTTGGACCGCGTGCAGCACCTGGGTGCCCCTGTCACCCTTCGCGCCTCTTATCTGGAGATCTACAATGAGCAGGTAAGGGACTGAGAGGAATAGAAAG	MUT6	214	214	1	A	C	sub	Intron down	Intron down	Intron down													no	mid	chr9:114097598T>G
chr9	114097593_114097598del	CTCTCAT	C	KIF12_e6	ENSE00003806543	KIF12_e6_del214to219	ATCATACATGCGCTACAGAGGGTAGTTATTACTGTGGAGATGACGATGGCTCAGCTGGTTTTGCCCCTAGGGGGAGGGGGTGCCTGTACCCCCCAGCCTGGCTGGCATCATGCAGAGGACCTTCGCCTGGCTGTTGGACCGCGTGCAGCACCTGGGTGCCCCTGTCACCCTTCGCGCCTCTTATCTGGAGATCTACAATGAGCAGGTAAGGGAGGAATAGAAAG	MUT6	214	219	6	AUGAGA	∆6nt	∆6nt	Intron down	Intron down	Intron down													no	mid	chr9:114097593_114097598del
chr9	114097594_114097599del	TCTCATT	T	KIF12_e6	ENSE00003806543	KIF12_e6_del213to218	ATCATACATGCGCTACAGAGGGTAGTTATTACTGTGGAGATGACGATGGCTCAGCTGGTTTTGCCCCTAGGGGGAGGGGGTGCCTGTACCCCCCAGCCTGGCTGGCATCATGCAGAGGACCTTCGCCTGGCTGTTGGACCGCGTGCAGCACCTGGGTGCCCCTGTCACCCTTCGCGCCTCTTATCTGGAGATCTACAATGAGCAGGTAAGGGAGGAATAGAAAG	MUT6	213	218	6	AAUGAG	∆6nt	∆6nt	Intron down	Intron down	Intron down													no	mid	chr9:114097594_114097599del
chr9	114097595_114097600del	CTCATTC	C	KIF12_e6	ENSE00003806543	KIF12_e6_del212to217	ATCATACATGCGCTACAGAGGGTAGTTATTACTGTGGAGATGACGATGGCTCAGCTGGTTTTGCCCCTAGGGGGAGGGGGTGCCTGTACCCCCCAGCCTGGCTGGCATCATGCAGAGGACCTTCGCCTGGCTGTTGGACCGCGTGCAGCACCTGGGTGCCCCTGTCACCCTTCGCGCCTCTTATCTGGAGATCTACAATGAGCAGGTAAGGGAGGAATAGAAAG	MUT6	212	217	6	GAAUGA	∆6nt	∆6nt	Intron down	Intron down	Intron down													no	mid	chr9:114097595_114097600del
chr9	114097598	T	C	KIF12_e6	ENSE00003806543	KIF12_e6_A214G	ATCATACATGCGCTACAGAGGGTAGTTATTACTGTGGAGATGACGATGGCTCAGCTGGTTTTGCCCCTAGGGGGAGGGGGTGCCTGTACCCCCCAGCCTGGCTGGCATCATGCAGAGGACCTTCGCCTGGCTGTTGGACCGCGTGCAGCACCTGGGTGCCCCTGTCACCCTTCGCGCCTCTTATCTGGAGATCTACAATGAGCAGGTAAGGGAGTGAGAGGAATAGAAAG	MUT6	214	214	1	A	G	sub	Intron down	Intron down	Intron down													no	mid	chr9:114097598T>C
chr9	114097598del	AT	A	KIF12_e6	ENSE00003806543	KIF12_e6_del214to214	ATCATACATGCGCTACAGAGGGTAGTTATTACTGTGGAGATGACGATGGCTCAGCTGGTTTTGCCCCTAGGGGGAGGGGGTGCCTGTACCCCCCAGCCTGGCTGGCATCATGCAGAGGACCTTCGCCTGGCTGTTGGACCGCGTGCAGCACCTGGGTGCCCCTGTCACCCTTCGCGCCTCTTATCTGGAGATCTACAATGAGCAGGTAAGGGATGAGAGGAATAGAAAG	MUT6	214	214	1	A	∆1nt	∆1nt	Intron down	Intron down	Intron down													no	mid	chr9:114097598del
chr9	114097599del	TT	T	KIF12_e6	ENSE00003806543	KIF12_e6_del213to213	ATCATACATGCGCTACAGAGGGTAGTTATTACTGTGGAGATGACGATGGCTCAGCTGGTTTTGCCCCTAGGGGGAGGGGGTGCCTGTACCCCCCAGCCTGGCTGGCATCATGCAGAGGACCTTCGCCTGGCTGTTGGACCGCGTGCAGCACCTGGGTGCCCCTGTCACCCTTCGCGCCTCTTATCTGGAGATCTACAATGAGCAGGTAAGGGATGAGAGGAATAGAAAG	MUT6	213	213	1	A	∆1nt	∆1nt	Intron down	Intron down	Intron down													no	mid	chr9:114097599del
chr9	114097598	T	A	KIF12_e6	ENSE00003806543	KIF12_e6_A214T	ATCATACATGCGCTACAGAGGGTAGTTATTACTGTGGAGATGACGATGGCTCAGCTGGTTTTGCCCCTAGGGGGAGGGGGTGCCTGTACCCCCCAGCCTGGCTGGCATCATGCAGAGGACCTTCGCCTGGCTGTTGGACCGCGTGCAGCACCTGGGTGCCCCTGTCACCCTTCGCGCCTCTTATCTGGAGATCTACAATGAGCAGGTAAGGGATTGAGAGGAATAGAAAG	MUT6	214	214	1	A	U	sub	Intron down	Intron down	Intron down													no	mid	chr9:114097598T>A
chr9	114097599	T	G	KIF12_e6	ENSE00003806543	KIF12_e6_A213C	ATCATACATGCGCTACAGAGGGTAGTTATTACTGTGGAGATGACGATGGCTCAGCTGGTTTTGCCCCTAGGGGGAGGGGGTGCCTGTACCCCCCAGCCTGGCTGGCATCATGCAGAGGACCTTCGCCTGGCTGTTGGACCGCGTGCAGCACCTGGGTGCCCCTGTCACCCTTCGCGCCTCTTATCTGGAGATCTACAATGAGCAGGTAAGGGCATGAGAGGAATAGAAAG	MUT6	213	213	1	A	C	sub	Intron down	Intron down	Intron down													no	mid	chr9:114097599T>G
chr9	114097597_114097599del	CATT	C	KIF12_e6	ENSE00003806543	KIF12_e6_del213to215	ATCATACATGCGCTACAGAGGGTAGTTATTACTGTGGAGATGACGATGGCTCAGCTGGTTTTGCCCCTAGGGGGAGGGGGTGCCTGTACCCCCCAGCCTGGCTGGCATCATGCAGAGGACCTTCGCCTGGCTGTTGGACCGCGTGCAGCACCTGGGTGCCCCTGTCACCCTTCGCGCCTCTTATCTGGAGATCTACAATGAGCAGGTAAGGGGAGAGGAATAGAAAG	MUT6	213	215	3	AAU	∆3nt	∆3nt	Intron down	Intron down	Intron down													no	mid	chr9:114097597_114097599del
chr9	114097599	T	C	KIF12_e6	ENSE00003806543	KIF12_e6_A213G	ATCATACATGCGCTACAGAGGGTAGTTATTACTGTGGAGATGACGATGGCTCAGCTGGTTTTGCCCCTAGGGGGAGGGGGTGCCTGTACCCCCCAGCCTGGCTGGCATCATGCAGAGGACCTTCGCCTGGCTGTTGGACCGCGTGCAGCACCTGGGTGCCCCTGTCACCCTTCGCGCCTCTTATCTGGAGATCTACAATGAGCAGGTAAGGGGATGAGAGGAATAGAAAG	MUT6	213	213	1	A	G	sub	Intron down	Intron down	Intron down													no	mid	chr9:114097599T>C
chr9	114097599	T	A	KIF12_e6	ENSE00003806543	KIF12_e6_A213T	ATCATACATGCGCTACAGAGGGTAGTTATTACTGTGGAGATGACGATGGCTCAGCTGGTTTTGCCCCTAGGGGGAGGGGGTGCCTGTACCCCCCAGCCTGGCTGGCATCATGCAGAGGACCTTCGCCTGGCTGTTGGACCGCGTGCAGCACCTGGGTGCCCCTGTCACCCTTCGCGCCTCTTATCTGGAGATCTACAATGAGCAGGTAAGGGTATGAGAGGAATAGAAAG	MUT6	213	213	1	A	U	sub	Intron down	Intron down	Intron down													no	mid	chr9:114097599T>A
chr9	114097600	C	A	KIF12_e6	ENSE00003806543	KIF12_e6_G212T	ATCATACATGCGCTACAGAGGGTAGTTATTACTGTGGAGATGACGATGGCTCAGCTGGTTTTGCCCCTAGGGGGAGGGGGTGCCTGTACCCCCCAGCCTGGCTGGCATCATGCAGAGGACCTTCGCCTGGCTGTTGGACCGCGTGCAGCACCTGGGTGCCCCTGTCACCCTTCGCGCCTCTTATCTGGAGATCTACAATGAGCAGGTAAGGTAATGAGAGGAATAGAAAG	MUT6	212	212	1	G	U	sub	Intron down	Intron down	Intron down													no	mid	chr9:114097600C>A
chr9	114097598_114097600del	ATTC	A	KIF12_e6	ENSE00003806543	KIF12_e6_del212to214	ATCATACATGCGCTACAGAGGGTAGTTATTACTGTGGAGATGACGATGGCTCAGCTGGTTTTGCCCCTAGGGGGAGGGGGTGCCTGTACCCCCCAGCCTGGCTGGCATCATGCAGAGGACCTTCGCCTGGCTGTTGGACCGCGTGCAGCACCTGGGTGCCCCTGTCACCCTTCGCGCCTCTTATCTGGAGATCTACAATGAGCAGGTAAGGTGAGAGGAATAGAAAG	MUT6	212	214	3	GAA	∆3nt	∆3nt	Intron down	Intron down	Intron down													no	mid	chr9:114097598_114097600del
chr9	114097601	C	A	KIF12_e6	ENSE00003806543	KIF12_e6_G211T	ATCATACATGCGCTACAGAGGGTAGTTATTACTGTGGAGATGACGATGGCTCAGCTGGTTTTGCCCCTAGGGGGAGGGGGTGCCTGTACCCCCCAGCCTGGCTGGCATCATGCAGAGGACCTTCGCCTGGCTGTTGGACCGCGTGCAGCACCTGGGTGCCCCTGTCACCCTTCGCGCCTCTTATCTGGAGATCTACAATGAGCAGGTAAGTGAATGAGAGGAATAGAAAG	MUT6	211	211	1	G	U	sub	5'SS	Intron down	Intron down													no	mid	chr9:114097601C>A
chr9	114097602	C	A	KIF12_e6	ENSE00003806543	KIF12_e6_G210T	ATCATACATGCGCTACAGAGGGTAGTTATTACTGTGGAGATGACGATGGCTCAGCTGGTTTTGCCCCTAGGGGGAGGGGGTGCCTGTACCCCCCAGCCTGGCTGGCATCATGCAGAGGACCTTCGCCTGGCTGTTGGACCGCGTGCAGCACCTGGGTGCCCCTGTCACCCTTCGCGCCTCTTATCTGGAGATCTACAATGAGCAGGTAATGGAATGAGAGGAATAGAAAG	MUT6	210	210	1	G	U	sub	5'SS	Intron down	Intron down													no	mid	chr9:114097602C>A
chr9	114097603	T	G	KIF12_e6	ENSE00003806543	KIF12_e6_A209C	ATCATACATGCGCTACAGAGGGTAGTTATTACTGTGGAGATGACGATGGCTCAGCTGGTTTTGCCCCTAGGGGGAGGGGGTGCCTGTACCCCCCAGCCTGGCTGGCATCATGCAGAGGACCTTCGCCTGGCTGTTGGACCGCGTGCAGCACCTGGGTGCCCCTGTCACCCTTCGCGCCTCTTATCTGGAGATCTACAATGAGCAGGTACGGGAATGAGAGGAATAGAAAG	MUT6	209	209	1	A	C	sub	5'SS	Intron down	Intron down													no	mid	chr9:114097603T>G
chr9	114097583_114097603del	CTTTCTATTCCTCTCATTCCCT	C	KIF12_e6	ENSE00003806543	KIF12_e6_del209to229	ATCATACATGCGCTACAGAGGGTAGTTATTACTGTGGAGATGACGATGGCTCAGCTGGTTTTGCCCCTAGGGGGAGGGGGTGCCTGTACCCCCCAGCCTGGCTGGCATCATGCAGAGGACCTTCGCCTGGCTGTTGGACCGCGTGCAGCACCTGGGTGCCCCTGTCACCCTTCGCGCCTCTTATCTGGAGATCTACAATGAGCAGGTAG	MUT6	209	229	21	AGGGAAUGAGAGGAAUAGAAA	∆21nt	∆21nt	5'SS	Intron down	Intron down													no	mid	chr9:114097583_114097603del
chr9	114097584_114097604del	TTTCTATTCCTCTCATTCCCTT	T	KIF12_e6	ENSE00003806543	KIF12_e6_del208to228	ATCATACATGCGCTACAGAGGGTAGTTATTACTGTGGAGATGACGATGGCTCAGCTGGTTTTGCCCCTAGGGGGAGGGGGTGCCTGTACCCCCCAGCCTGGCTGGCATCATGCAGAGGACCTTCGCCTGGCTGTTGGACCGCGTGCAGCACCTGGGTGCCCCTGTCACCCTTCGCGCCTCTTATCTGGAGATCTACAATGAGCAGGTAG	MUT6	208	228	21	AAGGGAAUGAGAGGAAUAGAA	∆21nt	∆21nt	5'SS	Intron down	Intron down													no	mid	chr9:114097584_114097604del
chr9	114097601_114097603del	CCCT	C	KIF12_e6	ENSE00003806543	KIF12_e6_del209to211	ATCATACATGCGCTACAGAGGGTAGTTATTACTGTGGAGATGACGATGGCTCAGCTGGTTTTGCCCCTAGGGGGAGGGGGTGCCTGTACCCCCCAGCCTGGCTGGCATCATGCAGAGGACCTTCGCCTGGCTGTTGGACCGCGTGCAGCACCTGGGTGCCCCTGTCACCCTTCGCGCCTCTTATCTGGAGATCTACAATGAGCAGGTAGAATGAGAGGAATAGAAAG	MUT6	209	211	3	AGG	∆3nt	∆3nt	5'SS	Intron down	Intron down													no	mid	chr9:114097601_114097603del
chr9	114097603del	CT	C	KIF12_e6	ENSE00003806543	KIF12_e6_del209to209	ATCATACATGCGCTACAGAGGGTAGTTATTACTGTGGAGATGACGATGGCTCAGCTGGTTTTGCCCCTAGGGGGAGGGGGTGCCTGTACCCCCCAGCCTGGCTGGCATCATGCAGAGGACCTTCGCCTGGCTGTTGGACCGCGTGCAGCACCTGGGTGCCCCTGTCACCCTTCGCGCCTCTTATCTGGAGATCTACAATGAGCAGGTAGGGAATGAGAGGAATAGAAAG	MUT6	209	209	1	A	∆1nt	∆1nt	5'SS	Intron down	Intron down													no	mid	chr9:114097603del
chr9	114097604del	TT	T	KIF12_e6	ENSE00003806543	KIF12_e6_del208to208	ATCATACATGCGCTACAGAGGGTAGTTATTACTGTGGAGATGACGATGGCTCAGCTGGTTTTGCCCCTAGGGGGAGGGGGTGCCTGTACCCCCCAGCCTGGCTGGCATCATGCAGAGGACCTTCGCCTGGCTGTTGGACCGCGTGCAGCACCTGGGTGCCCCTGTCACCCTTCGCGCCTCTTATCTGGAGATCTACAATGAGCAGGTAGGGAATGAGAGGAATAGAAAG	MUT6	208	208	1	A	∆1nt	∆1nt	5'SS	Intron down	Intron down													no	mid	chr9:114097604del
chr9	114097603	T	C	KIF12_e6	ENSE00003806543	KIF12_e6_A209G	ATCATACATGCGCTACAGAGGGTAGTTATTACTGTGGAGATGACGATGGCTCAGCTGGTTTTGCCCCTAGGGGGAGGGGGTGCCTGTACCCCCCAGCCTGGCTGGCATCATGCAGAGGACCTTCGCCTGGCTGTTGGACCGCGTGCAGCACCTGGGTGCCCCTGTCACCCTTCGCGCCTCTTATCTGGAGATCTACAATGAGCAGGTAGGGGAATGAGAGGAATAGAAAG	MUT6	209	209	1	A	G	sub	5'SS	Intron down	Intron down													no	mid	chr9:114097603T>C
chr9	114097598_114097603del	ATTCCCT	A	KIF12_e6	ENSE00003806543	KIF12_e6_del209to214	ATCATACATGCGCTACAGAGGGTAGTTATTACTGTGGAGATGACGATGGCTCAGCTGGTTTTGCCCCTAGGGGGAGGGGGTGCCTGTACCCCCCAGCCTGGCTGGCATCATGCAGAGGACCTTCGCCTGGCTGTTGGACCGCGTGCAGCACCTGGGTGCCCCTGTCACCCTTCGCGCCTCTTATCTGGAGATCTACAATGAGCAGGTATGAGAGGAATAGAAAG	MUT6	209	214	6	AGGGAA	∆6nt	∆6nt	5'SS	Intron down	Intron down													no	mid	chr9:114097598_114097603del
chr9	114097599_114097604del	TTCCCTT	T	KIF12_e6	ENSE00003806543	KIF12_e6_del208to213	ATCATACATGCGCTACAGAGGGTAGTTATTACTGTGGAGATGACGATGGCTCAGCTGGTTTTGCCCCTAGGGGGAGGGGGTGCCTGTACCCCCCAGCCTGGCTGGCATCATGCAGAGGACCTTCGCCTGGCTGTTGGACCGCGTGCAGCACCTGGGTGCCCCTGTCACCCTTCGCGCCTCTTATCTGGAGATCTACAATGAGCAGGTATGAGAGGAATAGAAAG	MUT6	208	213	6	AAGGGA	∆6nt	∆6nt	5'SS	Intron down	Intron down													no	mid	chr9:114097599_114097604del
chr9	114097603	T	A	KIF12_e6	ENSE00003806543	KIF12_e6_A209T	ATCATACATGCGCTACAGAGGGTAGTTATTACTGTGGAGATGACGATGGCTCAGCTGGTTTTGCCCCTAGGGGGAGGGGGTGCCTGTACCCCCCAGCCTGGCTGGCATCATGCAGAGGACCTTCGCCTGGCTGTTGGACCGCGTGCAGCACCTGGGTGCCCCTGTCACCCTTCGCGCCTCTTATCTGGAGATCTACAATGAGCAGGTATGGGAATGAGAGGAATAGAAAG	MUT6	209	209	1	A	U	sub	5'SS	Intron down	Intron down													no	mid	chr9:114097603T>A
chr9	114097604	T	G	KIF12_e6	ENSE00003806543	KIF12_e6_A208C	ATCATACATGCGCTACAGAGGGTAGTTATTACTGTGGAGATGACGATGGCTCAGCTGGTTTTGCCCCTAGGGGGAGGGGGTGCCTGTACCCCCCAGCCTGGCTGGCATCATGCAGAGGACCTTCGCCTGGCTGTTGGACCGCGTGCAGCACCTGGGTGCCCCTGTCACCCTTCGCGCCTCTTATCTGGAGATCTACAATGAGCAGGTCAGGGAATGAGAGGAATAGAAAG	MUT6	208	208	1	A	C	sub	5'SS	Intron down	Intron down													no	mid	chr9:114097604T>G
chr9	114097604	T	C	KIF12_e6	ENSE00003806543	KIF12_e6_A208G	ATCATACATGCGCTACAGAGGGTAGTTATTACTGTGGAGATGACGATGGCTCAGCTGGTTTTGCCCCTAGGGGGAGGGGGTGCCTGTACCCCCCAGCCTGGCTGGCATCATGCAGAGGACCTTCGCCTGGCTGTTGGACCGCGTGCAGCACCTGGGTGCCCCTGTCACCCTTCGCGCCTCTTATCTGGAGATCTACAATGAGCAGGTGAGGGAATGAGAGGAATAGAAAG	MUT6	208	208	1	A	G	sub	5'SS	Intron down	Intron down													no	mid	chr9:114097604T>C
chr9	114097602_114097604del	CCTT	C	KIF12_e6	ENSE00003806543	KIF12_e6_del208to210	ATCATACATGCGCTACAGAGGGTAGTTATTACTGTGGAGATGACGATGGCTCAGCTGGTTTTGCCCCTAGGGGGAGGGGGTGCCTGTACCCCCCAGCCTGGCTGGCATCATGCAGAGGACCTTCGCCTGGCTGTTGGACCGCGTGCAGCACCTGGGTGCCCCTGTCACCCTTCGCGCCTCTTATCTGGAGATCTACAATGAGCAGGTGGAATGAGAGGAATAGAAAG	MUT6	208	210	3	AAG	∆3nt	∆3nt	5'SS	Intron down	Intron down													no	mid	chr9:114097602_114097604del
chr9	114097604	T	A	KIF12_e6	ENSE00003806543	KIF12_e6_A208T	ATCATACATGCGCTACAGAGGGTAGTTATTACTGTGGAGATGACGATGGCTCAGCTGGTTTTGCCCCTAGGGGGAGGGGGTGCCTGTACCCCCCAGCCTGGCTGGCATCATGCAGAGGACCTTCGCCTGGCTGTTGGACCGCGTGCAGCACCTGGGTGCCCCTGTCACCCTTCGCGCCTCTTATCTGGAGATCTACAATGAGCAGGTTAGGGAATGAGAGGAATAGAAAG	MUT6	208	208	1	A	U	sub	5'SS	Intron down	Intron down													no	mid	chr9:114097604T>A
chr9	114097606del	AC	A	KIF12_e6	ENSE00003806543	KIF12_e6_del206to206	ATCATACATGCGCTACAGAGGGTAGTTATTACTGTGGAGATGACGATGGCTCAGCTGGTTTTGCCCCTAGGGGGAGGGGGTGCCTGTACCCCCCAGCCTGGCTGGCATCATGCAGAGGACCTTCGCCTGGCTGTTGGACCGCGTGCAGCACCTGGGTGCCCCTGTCACCCTTCGCGCCTCTTATCTGGAGATCTACAATGAGCAGTAAGGGAATGAGAGGAATAGAAAG	MUT6	206	206	1	G	∆1nt	∆1nt	5'SS	Intron down	Intron down													no	mid	chr9:114097606del
chr9	114097607del	CC	C	KIF12_e6	ENSE00003806543	KIF12_e6_del205to205	ATCATACATGCGCTACAGAGGGTAGTTATTACTGTGGAGATGACGATGGCTCAGCTGGTTTTGCCCCTAGGGGGAGGGGGTGCCTGTACCCCCCAGCCTGGCTGGCATCATGCAGAGGACCTTCGCCTGGCTGTTGGACCGCGTGCAGCACCTGGGTGCCCCTGTCACCCTTCGCGCCTCTTATCTGGAGATCTACAATGAGCAGTAAGGGAATGAGAGGAATAGAAAG	MUT6	205	205	1	G	∆1nt	∆1nt	5'SS	Exon	Exon													no	mid	chr9:114097607del
chr9	114097606	C	A	KIF12_e6	ENSE00003806543	KIF12_e6_G206T	ATCATACATGCGCTACAGAGGGTAGTTATTACTGTGGAGATGACGATGGCTCAGCTGGTTTTGCCCCTAGGGGGAGGGGGTGCCTGTACCCCCCAGCCTGGCTGGCATCATGCAGAGGACCTTCGCCTGGCTGTTGGACCGCGTGCAGCACCTGGGTGCCCCTGTCACCCTTCGCGCCTCTTATCTGGAGATCTACAATGAGCAGTTAAGGGAATGAGAGGAATAGAAAG	MUT6	206	206	1	G	U	sub	5'SS	Intron down	Intron down													no	mid	chr9:114097606C>A
chr9	114097607	C	A	KIF12_e6	ENSE00003806543	KIF12_e6_G205T	ATCATACATGCGCTACAGAGGGTAGTTATTACTGTGGAGATGACGATGGCTCAGCTGGTTTTGCCCCTAGGGGGAGGGGGTGCCTGTACCCCCCAGCCTGGCTGGCATCATGCAGAGGACCTTCGCCTGGCTGTTGGACCGCGTGCAGCACCTGGGTGCCCCTGTCACCCTTCGCGCCTCTTATCTGGAGATCTACAATGAGCATGTAAGGGAATGAGAGGAATAGAAAG	MUT6	205	205	1	G	U	sub	5'SS	Exon	Exon													no	mid	chr9:114097607C>A
chr9	114097608	T	G	KIF12_e6	ENSE00003806543	KIF12_e6_A204C	ATCATACATGCGCTACAGAGGGTAGTTATTACTGTGGAGATGACGATGGCTCAGCTGGTTTTGCCCCTAGGGGGAGGGGGTGCCTGTACCCCCCAGCCTGGCTGGCATCATGCAGAGGACCTTCGCCTGGCTGTTGGACCGCGTGCAGCACCTGGGTGCCCCTGTCACCCTTCGCGCCTCTTATCTGGAGATCTACAATGAGCCGGTAAGGGAATGAGAGGAATAGAAAG	MUT6	204	204	1	A	C	sub	5'SS	Exon	Exon													no	mid	chr9:114097608T>G
chr9	114097603_114097608del	CTTACCT	C	KIF12_e6	ENSE00003806543	KIF12_e6_del204to209	ATCATACATGCGCTACAGAGGGTAGTTATTACTGTGGAGATGACGATGGCTCAGCTGGTTTTGCCCCTAGGGGGAGGGGGTGCCTGTACCCCCCAGCCTGGCTGGCATCATGCAGAGGACCTTCGCCTGGCTGTTGGACCGCGTGCAGCACCTGGGTGCCCCTGTCACCCTTCGCGCCTCTTATCTGGAGATCTACAATGAGCGGGAATGAGAGGAATAGAAAG	MUT6	204	209	6	AGGUAA	∆6nt	∆6nt	5'SS	Exon	Intron down													no	mid	chr9:114097603_114097608del
chr9	114097608	T	C	KIF12_e6	ENSE00003806543	KIF12_e6_A204G	ATCATACATGCGCTACAGAGGGTAGTTATTACTGTGGAGATGACGATGGCTCAGCTGGTTTTGCCCCTAGGGGGAGGGGGTGCCTGTACCCCCCAGCCTGGCTGGCATCATGCAGAGGACCTTCGCCTGGCTGTTGGACCGCGTGCAGCACCTGGGTGCCCCTGTCACCCTTCGCGCCTCTTATCTGGAGATCTACAATGAGCGGGTAAGGGAATGAGAGGAATAGAAAG	MUT6	204	204	1	A	G	sub	5'SS	Exon	Exon													no	mid	chr9:114097608T>C
chr9	114097608del	CT	C	KIF12_e6	ENSE00003806543	KIF12_e6_del204to204	ATCATACATGCGCTACAGAGGGTAGTTATTACTGTGGAGATGACGATGGCTCAGCTGGTTTTGCCCCTAGGGGGAGGGGGTGCCTGTACCCCCCAGCCTGGCTGGCATCATGCAGAGGACCTTCGCCTGGCTGTTGGACCGCGTGCAGCACCTGGGTGCCCCTGTCACCCTTCGCGCCTCTTATCTGGAGATCTACAATGAGCGGTAAGGGAATGAGAGGAATAGAAAG	MUT6	204	204	1	A	∆1nt	∆1nt	5'SS	Exon	Exon													no	mid	chr9:114097608del
chr9	114097606_114097608del	ACCT	A	KIF12_e6	ENSE00003806543	KIF12_e6_del204to206	ATCATACATGCGCTACAGAGGGTAGTTATTACTGTGGAGATGACGATGGCTCAGCTGGTTTTGCCCCTAGGGGGAGGGGGTGCCTGTACCCCCCAGCCTGGCTGGCATCATGCAGAGGACCTTCGCCTGGCTGTTGGACCGCGTGCAGCACCTGGGTGCCCCTGTCACCCTTCGCGCCTCTTATCTGGAGATCTACAATGAGCTAAGGGAATGAGAGGAATAGAAAG	MUT6	204	206	3	AGG	∆3nt	∆3nt	5'SS	Exon	Intron down													no	mid	chr9:114097606_114097608del
chr9	114097608	T	A	KIF12_e6	ENSE00003806543	KIF12_e6_A204T	ATCATACATGCGCTACAGAGGGTAGTTATTACTGTGGAGATGACGATGGCTCAGCTGGTTTTGCCCCTAGGGGGAGGGGGTGCCTGTACCCCCCAGCCTGGCTGGCATCATGCAGAGGACCTTCGCCTGGCTGTTGGACCGCGTGCAGCACCTGGGTGCCCCTGTCACCCTTCGCGCCTCTTATCTGGAGATCTACAATGAGCTGGTAAGGGAATGAGAGGAATAGAAAG	MUT6	204	204	1	A	U	sub	5'SS	Exon	Exon													no	mid	chr9:114097608T>A
chr9	114097609	G	C	KIF12_e6	ENSE00003806543	KIF12_e6_C203G	ATCATACATGCGCTACAGAGGGTAGTTATTACTGTGGAGATGACGATGGCTCAGCTGGTTTTGCCCCTAGGGGGAGGGGGTGCCTGTACCCCCCAGCCTGGCTGGCATCATGCAGAGGACCTTCGCCTGGCTGTTGGACCGCGTGCAGCACCTGGGTGCCCCTGTCACCCTTCGCGCCTCTTATCTGGAGATCTACAATGAGGAGGTAAGGGAATGAGAGGAATAGAAAG	MUT6	203	203	1	C	G	sub	5'SS	Exon	Exon													no	mid	chr9:114097609G>C
chr9	114097607_114097609del	CCTG	C	KIF12_e6	ENSE00003806543	KIF12_e6_del203to205	ATCATACATGCGCTACAGAGGGTAGTTATTACTGTGGAGATGACGATGGCTCAGCTGGTTTTGCCCCTAGGGGGAGGGGGTGCCTGTACCCCCCAGCCTGGCTGGCATCATGCAGAGGACCTTCGCCTGGCTGTTGGACCGCGTGCAGCACCTGGGTGCCCCTGTCACCCTTCGCGCCTCTTATCTGGAGATCTACAATGAGGTAAGGGAATGAGAGGAATAGAAAG	MUT6	203	205	3	CAG	∆3nt	∆3nt	5'SS	Exon	Exon													no	mid	chr9:114097607_114097609del
chr9	114097608_114097610del	CTGC	C	KIF12_e6	ENSE00003806543	KIF12_e6_del202to204	ATCATACATGCGCTACAGAGGGTAGTTATTACTGTGGAGATGACGATGGCTCAGCTGGTTTTGCCCCTAGGGGGAGGGGGTGCCTGTACCCCCCAGCCTGGCTGGCATCATGCAGAGGACCTTCGCCTGGCTGTTGGACCGCGTGCAGCACCTGGGTGCCCCTGTCACCCTTCGCGCCTCTTATCTGGAGATCTACAATGAGGTAAGGGAATGAGAGGAATAGAAAG	MUT6	202	204	3	GCA	∆3nt	∆3nt	5'SS	Exon	Exon													no	mid	chr9:114097608_114097610del
chr9	114097609_114097611del	TGCT	T	KIF12_e6	ENSE00003806543	KIF12_e6_del201to203	ATCATACATGCGCTACAGAGGGTAGTTATTACTGTGGAGATGACGATGGCTCAGCTGGTTTTGCCCCTAGGGGGAGGGGGTGCCTGTACCCCCCAGCCTGGCTGGCATCATGCAGAGGACCTTCGCCTGGCTGTTGGACCGCGTGCAGCACCTGGGTGCCCCTGTCACCCTTCGCGCCTCTTATCTGGAGATCTACAATGAGGTAAGGGAATGAGAGGAATAGAAAG	MUT6	201	203	3	AGC	∆3nt	∆3nt	5'SS	Exon	Exon													no	mid	chr9:114097609_114097611del
chr9	114097589_114097609del	ATTCCTCTCATTCCCTTACCTG	A	KIF12_e6	ENSE00003806543	KIF12_e6_del203to223	ATCATACATGCGCTACAGAGGGTAGTTATTACTGTGGAGATGACGATGGCTCAGCTGGTTTTGCCCCTAGGGGGAGGGGGTGCCTGTACCCCCCAGCCTGGCTGGCATCATGCAGAGGACCTTCGCCTGGCTGTTGGACCGCGTGCAGCACCTGGGTGCCCCTGTCACCCTTCGCGCCTCTTATCTGGAGATCTACAATGAGTAGAAAG	MUT6	203	223	21	CAGGUAAGGGAAUGAGAGGAA	∆21nt	∆21nt	5'SS	Exon	Intron down													no	mid	chr9:114097589_114097609del
chr9	114097609	G	A	KIF12_e6	ENSE00003806543	KIF12_e6_C203T	ATCATACATGCGCTACAGAGGGTAGTTATTACTGTGGAGATGACGATGGCTCAGCTGGTTTTGCCCCTAGGGGGAGGGGGTGCCTGTACCCCCCAGCCTGGCTGGCATCATGCAGAGGACCTTCGCCTGGCTGTTGGACCGCGTGCAGCACCTGGGTGCCCCTGTCACCCTTCGCGCCTCTTATCTGGAGATCTACAATGAGTAGGTAAGGGAATGAGAGGAATAGAAAG	MUT6	203	203	1	C	U	sub	5'SS	Exon	Exon													no	mid	chr9:114097609G>A
chr9	114097610	C	A	KIF12_e6	ENSE00003806543	KIF12_e6_G202T	ATCATACATGCGCTACAGAGGGTAGTTATTACTGTGGAGATGACGATGGCTCAGCTGGTTTTGCCCCTAGGGGGAGGGGGTGCCTGTACCCCCCAGCCTGGCTGGCATCATGCAGAGGACCTTCGCCTGGCTGTTGGACCGCGTGCAGCACCTGGGTGCCCCTGTCACCCTTCGCGCCTCTTATCTGGAGATCTACAATGATCAGGTAAGGGAATGAGAGGAATAGAAAG	MUT6	202	202	1	G	U	sub	Exon	Exon	Exon													no	mid	chr9:114097610C>A
chr9	114097611	T	G	KIF12_e6	ENSE00003806543	KIF12_e6_A201C	ATCATACATGCGCTACAGAGGGTAGTTATTACTGTGGAGATGACGATGGCTCAGCTGGTTTTGCCCCTAGGGGGAGGGGGTGCCTGTACCCCCCAGCCTGGCTGGCATCATGCAGAGGACCTTCGCCTGGCTGTTGGACCGCGTGCAGCACCTGGGTGCCCCTGTCACCCTTCGCGCCTCTTATCTGGAGATCTACAATGCGCAGGTAAGGGAATGAGAGGAATAGAAAG	MUT6	201	201	1	A	C	sub	Exon	Exon	Exon													no	mid	chr9:114097611T>G
chr9	114097611del	CT	C	KIF12_e6	ENSE00003806543	KIF12_e6_del201to201	ATCATACATGCGCTACAGAGGGTAGTTATTACTGTGGAGATGACGATGGCTCAGCTGGTTTTGCCCCTAGGGGGAGGGGGTGCCTGTACCCCCCAGCCTGGCTGGCATCATGCAGAGGACCTTCGCCTGGCTGTTGGACCGCGTGCAGCACCTGGGTGCCCCTGTCACCCTTCGCGCCTCTTATCTGGAGATCTACAATGGCAGGTAAGGGAATGAGAGGAATAGAAAG	MUT6	201	201	1	A	∆1nt	∆1nt	Exon	Exon	Exon													no	mid	chr9:114097611del
chr9	114097611	T	C	KIF12_e6	ENSE00003806543	KIF12_e6_A201G	ATCATACATGCGCTACAGAGGGTAGTTATTACTGTGGAGATGACGATGGCTCAGCTGGTTTTGCCCCTAGGGGGAGGGGGTGCCTGTACCCCCCAGCCTGGCTGGCATCATGCAGAGGACCTTCGCCTGGCTGTTGGACCGCGTGCAGCACCTGGGTGCCCCTGTCACCCTTCGCGCCTCTTATCTGGAGATCTACAATGGGCAGGTAAGGGAATGAGAGGAATAGAAAG	MUT6	201	201	1	A	G	sub	Exon	Exon	Exon													no	mid	chr9:114097611T>C
chr9	114097606_114097611del	ACCTGCT	A	KIF12_e6	ENSE00003806543	KIF12_e6_del201to206	ATCATACATGCGCTACAGAGGGTAGTTATTACTGTGGAGATGACGATGGCTCAGCTGGTTTTGCCCCTAGGGGGAGGGGGTGCCTGTACCCCCCAGCCTGGCTGGCATCATGCAGAGGACCTTCGCCTGGCTGTTGGACCGCGTGCAGCACCTGGGTGCCCCTGTCACCCTTCGCGCCTCTTATCTGGAGATCTACAATGTAAGGGAATGAGAGGAATAGAAAG	MUT6	201	206	6	AGCAGG	∆6nt	∆6nt	5'SS	Exon	Intron down													no	mid	chr9:114097606_114097611del
chr9	114097607_114097612del	CCTGCTC	C	KIF12_e6	ENSE00003806543	KIF12_e6_del200to205	ATCATACATGCGCTACAGAGGGTAGTTATTACTGTGGAGATGACGATGGCTCAGCTGGTTTTGCCCCTAGGGGGAGGGGGTGCCTGTACCCCCCAGCCTGGCTGGCATCATGCAGAGGACCTTCGCCTGGCTGTTGGACCGCGTGCAGCACCTGGGTGCCCCTGTCACCCTTCGCGCCTCTTATCTGGAGATCTACAATGTAAGGGAATGAGAGGAATAGAAAG	MUT6	200	205	6	GAGCAG	∆6nt	∆6nt	5'SS	Exon	Exon													no	mid	chr9:114097607_114097612del
chr9	114097611	T	A	KIF12_e6	ENSE00003806543	KIF12_e6_A201T	ATCATACATGCGCTACAGAGGGTAGTTATTACTGTGGAGATGACGATGGCTCAGCTGGTTTTGCCCCTAGGGGGAGGGGGTGCCTGTACCCCCCAGCCTGGCTGGCATCATGCAGAGGACCTTCGCCTGGCTGTTGGACCGCGTGCAGCACCTGGGTGCCCCTGTCACCCTTCGCGCCTCTTATCTGGAGATCTACAATGTGCAGGTAAGGGAATGAGAGGAATAGAAAG	MUT6	201	201	1	A	U	sub	Exon	Exon	Exon													no	mid	chr9:114097611T>A
chr9	114097612	C	A	KIF12_e6	ENSE00003806543	KIF12_e6_G200T	ATCATACATGCGCTACAGAGGGTAGTTATTACTGTGGAGATGACGATGGCTCAGCTGGTTTTGCCCCTAGGGGGAGGGGGTGCCTGTACCCCCCAGCCTGGCTGGCATCATGCAGAGGACCTTCGCCTGGCTGTTGGACCGCGTGCAGCACCTGGGTGCCCCTGTCACCCTTCGCGCCTCTTATCTGGAGATCTACAATTAGCAGGTAAGGGAATGAGAGGAATAGAAAG	MUT6	200	200	1	G	U	sub	Exon	Exon	Exon													no	mid	chr9:114097612C>A
chr9	114097614	T	G	KIF12_e6	ENSE00003806543	KIF12_e6_A198C	ATCATACATGCGCTACAGAGGGTAGTTATTACTGTGGAGATGACGATGGCTCAGCTGGTTTTGCCCCTAGGGGGAGGGGGTGCCTGTACCCCCCAGCCTGGCTGGCATCATGCAGAGGACCTTCGCCTGGCTGTTGGACCGCGTGCAGCACCTGGGTGCCCCTGTCACCCTTCGCGCCTCTTATCTGGAGATCTACACTGAGCAGGTAAGGGAATGAGAGGAATAGAAAG	MUT6	198	198	1	A	C	sub	Exon	Exon	Exon													no	mid	chr9:114097614T>G
chr9	114097614	T	C	KIF12_e6	ENSE00003806543	KIF12_e6_A198G	ATCATACATGCGCTACAGAGGGTAGTTATTACTGTGGAGATGACGATGGCTCAGCTGGTTTTGCCCCTAGGGGGAGGGGGTGCCTGTACCCCCCAGCCTGGCTGGCATCATGCAGAGGACCTTCGCCTGGCTGTTGGACCGCGTGCAGCACCTGGGTGCCCCTGTCACCCTTCGCGCCTCTTATCTGGAGATCTACAGTGAGCAGGTAAGGGAATGAGAGGAATAGAAAG	MUT6	198	198	1	A	G	sub	Exon	Exon	Exon													no	mid	chr9:114097614T>C
chr9	114097614del	AT	A	KIF12_e6	ENSE00003806543	KIF12_e6_del198to198	ATCATACATGCGCTACAGAGGGTAGTTATTACTGTGGAGATGACGATGGCTCAGCTGGTTTTGCCCCTAGGGGGAGGGGGTGCCTGTACCCCCCAGCCTGGCTGGCATCATGCAGAGGACCTTCGCCTGGCTGTTGGACCGCGTGCAGCACCTGGGTGCCCCTGTCACCCTTCGCGCCTCTTATCTGGAGATCTACATGAGCAGGTAAGGGAATGAGAGGAATAGAAAG	MUT6	198	198	1	A	∆1nt	∆1nt	Exon	Exon	Exon													no	mid	chr9:114097614del
chr9	114097615del	TT	T	KIF12_e6	ENSE00003806543	KIF12_e6_del197to197	ATCATACATGCGCTACAGAGGGTAGTTATTACTGTGGAGATGACGATGGCTCAGCTGGTTTTGCCCCTAGGGGGAGGGGGTGCCTGTACCCCCCAGCCTGGCTGGCATCATGCAGAGGACCTTCGCCTGGCTGTTGGACCGCGTGCAGCACCTGGGTGCCCCTGTCACCCTTCGCGCCTCTTATCTGGAGATCTACATGAGCAGGTAAGGGAATGAGAGGAATAGAAAG	MUT6	197	197	1	A	∆1nt	∆1nt	Exon	Exon	Exon													no	mid	chr9:114097615del
chr9	114097614	T	A	KIF12_e6	ENSE00003806543	KIF12_e6_A198T	ATCATACATGCGCTACAGAGGGTAGTTATTACTGTGGAGATGACGATGGCTCAGCTGGTTTTGCCCCTAGGGGGAGGGGGTGCCTGTACCCCCCAGCCTGGCTGGCATCATGCAGAGGACCTTCGCCTGGCTGTTGGACCGCGTGCAGCACCTGGGTGCCCCTGTCACCCTTCGCGCCTCTTATCTGGAGATCTACATTGAGCAGGTAAGGGAATGAGAGGAATAGAAAG	MUT6	198	198	1	A	U	sub	Exon	Exon	Exon													no	mid	chr9:114097614T>A
chr9	114097610_114097615del	GCTCATT	G	KIF12_e6	ENSE00003806543	KIF12_e6_del197to202	ATCATACATGCGCTACAGAGGGTAGTTATTACTGTGGAGATGACGATGGCTCAGCTGGTTTTGCCCCTAGGGGGAGGGGGTGCCTGTACCCCCCAGCCTGGCTGGCATCATGCAGAGGACCTTCGCCTGGCTGTTGGACCGCGTGCAGCACCTGGGTGCCCCTGTCACCCTTCGCGCCTCTTATCTGGAGATCTACCAGGTAAGGGAATGAGAGGAATAGAAAG	MUT6	197	202	6	AAUGAG	∆6nt	∆6nt	Exon	Exon	Exon													no	mid	chr9:114097610_114097615del
chr9	114097615	T	G	KIF12_e6	ENSE00003806543	KIF12_e6_A197C	ATCATACATGCGCTACAGAGGGTAGTTATTACTGTGGAGATGACGATGGCTCAGCTGGTTTTGCCCCTAGGGGGAGGGGGTGCCTGTACCCCCCAGCCTGGCTGGCATCATGCAGAGGACCTTCGCCTGGCTGTTGGACCGCGTGCAGCACCTGGGTGCCCCTGTCACCCTTCGCGCCTCTTATCTGGAGATCTACCATGAGCAGGTAAGGGAATGAGAGGAATAGAAAG	MUT6	197	197	1	A	C	sub	Exon	Exon	Exon													no	mid	chr9:114097615T>G
chr9	114097613_114097615del	CATT	C	KIF12_e6	ENSE00003806543	KIF12_e6_del197to199	ATCATACATGCGCTACAGAGGGTAGTTATTACTGTGGAGATGACGATGGCTCAGCTGGTTTTGCCCCTAGGGGGAGGGGGTGCCTGTACCCCCCAGCCTGGCTGGCATCATGCAGAGGACCTTCGCCTGGCTGTTGGACCGCGTGCAGCACCTGGGTGCCCCTGTCACCCTTCGCGCCTCTTATCTGGAGATCTACGAGCAGGTAAGGGAATGAGAGGAATAGAAAG	MUT6	197	199	3	AAU	∆3nt	∆3nt	Exon	Exon	Exon													no	mid	chr9:114097613_114097615del
chr9	114097595_114097615del	CTCATTCCCTTACCTGCTCATT	C	KIF12_e6	ENSE00003806543	KIF12_e6_del197to217	ATCATACATGCGCTACAGAGGGTAGTTATTACTGTGGAGATGACGATGGCTCAGCTGGTTTTGCCCCTAGGGGGAGGGGGTGCCTGTACCCCCCAGCCTGGCTGGCATCATGCAGAGGACCTTCGCCTGGCTGTTGGACCGCGTGCAGCACCTGGGTGCCCCTGTCACCCTTCGCGCCTCTTATCTGGAGATCTACGAGGAATAGAAAG	MUT6	197	217	21	AAUGAGCAGGUAAGGGAAUGA	∆21nt	∆21nt	5'SS	Exon	Intron down													no	mid	chr9:114097595_114097615del
chr9	114097615	T	C	KIF12_e6	ENSE00003806543	KIF12_e6_A197G	ATCATACATGCGCTACAGAGGGTAGTTATTACTGTGGAGATGACGATGGCTCAGCTGGTTTTGCCCCTAGGGGGAGGGGGTGCCTGTACCCCCCAGCCTGGCTGGCATCATGCAGAGGACCTTCGCCTGGCTGTTGGACCGCGTGCAGCACCTGGGTGCCCCTGTCACCCTTCGCGCCTCTTATCTGGAGATCTACGATGAGCAGGTAAGGGAATGAGAGGAATAGAAAG	MUT6	197	197	1	A	G	sub	Exon	Exon	Exon													no	mid	chr9:114097615T>C
chr9	114097615	T	A	KIF12_e6	ENSE00003806543	KIF12_e6_A197T	ATCATACATGCGCTACAGAGGGTAGTTATTACTGTGGAGATGACGATGGCTCAGCTGGTTTTGCCCCTAGGGGGAGGGGGTGCCTGTACCCCCCAGCCTGGCTGGCATCATGCAGAGGACCTTCGCCTGGCTGTTGGACCGCGTGCAGCACCTGGGTGCCCCTGTCACCCTTCGCGCCTCTTATCTGGAGATCTACTATGAGCAGGTAAGGGAATGAGAGGAATAGAAAG	MUT6	197	197	1	A	U	sub	Exon	Exon	Exon													no	mid	chr9:114097615T>A
chr9	114097616	G	C	KIF12_e6	ENSE00003806543	KIF12_e6_C196G	ATCATACATGCGCTACAGAGGGTAGTTATTACTGTGGAGATGACGATGGCTCAGCTGGTTTTGCCCCTAGGGGGAGGGGGTGCCTGTACCCCCCAGCCTGGCTGGCATCATGCAGAGGACCTTCGCCTGGCTGTTGGACCGCGTGCAGCACCTGGGTGCCCCTGTCACCCTTCGCGCCTCTTATCTGGAGATCTAGAATGAGCAGGTAAGGGAATGAGAGGAATAGAAAG	MUT6	196	196	1	C	G	sub	Exon	Exon	Exon													no	mid	chr9:114097616G>C
chr9	114097611_114097616del	CTCATTG	C	KIF12_e6	ENSE00003806543	KIF12_e6_del196to201	ATCATACATGCGCTACAGAGGGTAGTTATTACTGTGGAGATGACGATGGCTCAGCTGGTTTTGCCCCTAGGGGGAGGGGGTGCCTGTACCCCCCAGCCTGGCTGGCATCATGCAGAGGACCTTCGCCTGGCTGTTGGACCGCGTGCAGCACCTGGGTGCCCCTGTCACCCTTCGCGCCTCTTATCTGGAGATCTAGCAGGTAAGGGAATGAGAGGAATAGAAAG	MUT6	196	201	6	CAAUGA	∆6nt	∆6nt	Exon	Exon	Exon													no	mid	chr9:114097611_114097616del
chr9	114097612_114097617del	TCATTGT	T	KIF12_e6	ENSE00003806543	KIF12_e6_del195to200	ATCATACATGCGCTACAGAGGGTAGTTATTACTGTGGAGATGACGATGGCTCAGCTGGTTTTGCCCCTAGGGGGAGGGGGTGCCTGTACCCCCCAGCCTGGCTGGCATCATGCAGAGGACCTTCGCCTGGCTGTTGGACCGCGTGCAGCACCTGGGTGCCCCTGTCACCCTTCGCGCCTCTTATCTGGAGATCTAGCAGGTAAGGGAATGAGAGGAATAGAAAG	MUT6	195	200	6	ACAAUG	∆6nt	∆6nt	Exon	Exon	Exon													no	mid	chr9:114097612_114097617del
chr9	114097616	G	A	KIF12_e6	ENSE00003806543	KIF12_e6_C196T	ATCATACATGCGCTACAGAGGGTAGTTATTACTGTGGAGATGACGATGGCTCAGCTGGTTTTGCCCCTAGGGGGAGGGGGTGCCTGTACCCCCCAGCCTGGCTGGCATCATGCAGAGGACCTTCGCCTGGCTGTTGGACCGCGTGCAGCACCTGGGTGCCCCTGTCACCCTTCGCGCCTCTTATCTGGAGATCTATAATGAGCAGGTAAGGGAATGAGAGGAATAGAAAG	MUT6	196	196	1	C	U	sub	Exon	Exon	Exon													no	mid	chr9:114097616G>A
chr9	114097614_114097616del	ATTG	A	KIF12_e6	ENSE00003806543	KIF12_e6_del196to198	ATCATACATGCGCTACAGAGGGTAGTTATTACTGTGGAGATGACGATGGCTCAGCTGGTTTTGCCCCTAGGGGGAGGGGGTGCCTGTACCCCCCAGCCTGGCTGGCATCATGCAGAGGACCTTCGCCTGGCTGTTGGACCGCGTGCAGCACCTGGGTGCCCCTGTCACCCTTCGCGCCTCTTATCTGGAGATCTATGAGCAGGTAAGGGAATGAGAGGAATAGAAAG	MUT6	196	198	3	CAA	∆3nt	∆3nt	Exon	Exon	Exon													no	mid	chr9:114097614_114097616del
chr9	114097615_114097617del	TTGT	T	KIF12_e6	ENSE00003806543	KIF12_e6_del195to197	ATCATACATGCGCTACAGAGGGTAGTTATTACTGTGGAGATGACGATGGCTCAGCTGGTTTTGCCCCTAGGGGGAGGGGGTGCCTGTACCCCCCAGCCTGGCTGGCATCATGCAGAGGACCTTCGCCTGGCTGTTGGACCGCGTGCAGCACCTGGGTGCCCCTGTCACCCTTCGCGCCTCTTATCTGGAGATCTATGAGCAGGTAAGGGAATGAGAGGAATAGAAAG	MUT6	195	197	3	ACA	∆3nt	∆3nt	Exon	Exon	Exon													no	mid	chr9:114097615_114097617del
chr9	114097617del	GT	G	KIF12_e6	ENSE00003806543	KIF12_e6_del195to195	ATCATACATGCGCTACAGAGGGTAGTTATTACTGTGGAGATGACGATGGCTCAGCTGGTTTTGCCCCTAGGGGGAGGGGGTGCCTGTACCCCCCAGCCTGGCTGGCATCATGCAGAGGACCTTCGCCTGGCTGTTGGACCGCGTGCAGCACCTGGGTGCCCCTGTCACCCTTCGCGCCTCTTATCTGGAGATCTCAATGAGCAGGTAAGGGAATGAGAGGAATAGAAAG	MUT6	195	195	1	A	∆1nt	∆1nt	Exon	Exon	Exon													no	mid	chr9:114097617del
chr9	114097617	T	G	KIF12_e6	ENSE00003806543	KIF12_e6_A195C	ATCATACATGCGCTACAGAGGGTAGTTATTACTGTGGAGATGACGATGGCTCAGCTGGTTTTGCCCCTAGGGGGAGGGGGTGCCTGTACCCCCCAGCCTGGCTGGCATCATGCAGAGGACCTTCGCCTGGCTGTTGGACCGCGTGCAGCACCTGGGTGCCCCTGTCACCCTTCGCGCCTCTTATCTGGAGATCTCCAATGAGCAGGTAAGGGAATGAGAGGAATAGAAAG	MUT6	195	195	1	A	C	sub	Exon	Exon	Exon													no	mid	chr9:114097617T>G
chr9	114097597_114097617del	CATTCCCTTACCTGCTCATTGT	C	KIF12_e6	ENSE00003806543	KIF12_e6_del195to215	ATCATACATGCGCTACAGAGGGTAGTTATTACTGTGGAGATGACGATGGCTCAGCTGGTTTTGCCCCTAGGGGGAGGGGGTGCCTGTACCCCCCAGCCTGGCTGGCATCATGCAGAGGACCTTCGCCTGGCTGTTGGACCGCGTGCAGCACCTGGGTGCCCCTGTCACCCTTCGCGCCTCTTATCTGGAGATCTGAGAGGAATAGAAAG	MUT6	195	215	21	ACAAUGAGCAGGUAAGGGAAU	∆21nt	∆21nt	5'SS	Exon	Intron down													no	mid	chr9:114097597_114097617del
chr9	114097598_114097618del	ATTCCCTTACCTGCTCATTGTA	A	KIF12_e6	ENSE00003806543	KIF12_e6_del194to214	ATCATACATGCGCTACAGAGGGTAGTTATTACTGTGGAGATGACGATGGCTCAGCTGGTTTTGCCCCTAGGGGGAGGGGGTGCCTGTACCCCCCAGCCTGGCTGGCATCATGCAGAGGACCTTCGCCTGGCTGTTGGACCGCGTGCAGCACCTGGGTGCCCCTGTCACCCTTCGCGCCTCTTATCTGGAGATCTGAGAGGAATAGAAAG	MUT6	194	214	21	UACAAUGAGCAGGUAAGGGAA	∆21nt	∆21nt	5'SS	Exon	Intron down													no	mid	chr9:114097598_114097618del
chr9	114097617	T	C	KIF12_e6	ENSE00003806543	KIF12_e6_A195G	ATCATACATGCGCTACAGAGGGTAGTTATTACTGTGGAGATGACGATGGCTCAGCTGGTTTTGCCCCTAGGGGGAGGGGGTGCCTGTACCCCCCAGCCTGGCTGGCATCATGCAGAGGACCTTCGCCTGGCTGTTGGACCGCGTGCAGCACCTGGGTGCCCCTGTCACCCTTCGCGCCTCTTATCTGGAGATCTGCAATGAGCAGGTAAGGGAATGAGAGGAATAGAAAG	MUT6	195	195	1	A	G	sub	Exon	Exon	Exon													no	mid	chr9:114097617T>C
chr9	114097617	T	A	KIF12_e6	ENSE00003806543	KIF12_e6_A195T	ATCATACATGCGCTACAGAGGGTAGTTATTACTGTGGAGATGACGATGGCTCAGCTGGTTTTGCCCCTAGGGGGAGGGGGTGCCTGTACCCCCCAGCCTGGCTGGCATCATGCAGAGGACCTTCGCCTGGCTGTTGGACCGCGTGCAGCACCTGGGTGCCCCTGTCACCCTTCGCGCCTCTTATCTGGAGATCTTCAATGAGCAGGTAAGGGAATGAGAGGAATAGAAAG	MUT6	195	195	1	A	U	sub	Exon	Exon	Exon													no	mid	chr9:114097617T>A
chr9	114097619	G	C	KIF12_e6	ENSE00003806543	KIF12_e6_C193G	ATCATACATGCGCTACAGAGGGTAGTTATTACTGTGGAGATGACGATGGCTCAGCTGGTTTTGCCCCTAGGGGGAGGGGGTGCCTGTACCCCCCAGCCTGGCTGGCATCATGCAGAGGACCTTCGCCTGGCTGTTGGACCGCGTGCAGCACCTGGGTGCCCCTGTCACCCTTCGCGCCTCTTATCTGGAGATGTACAATGAGCAGGTAAGGGAATGAGAGGAATAGAAAG	MUT6	193	193	1	C	G	sub	Exon	Exon	Exon													no	mid	chr9:114097619G>C
chr9	114097619del	AG	A	KIF12_e6	ENSE00003806543	KIF12_e6_del193to193	ATCATACATGCGCTACAGAGGGTAGTTATTACTGTGGAGATGACGATGGCTCAGCTGGTTTTGCCCCTAGGGGGAGGGGGTGCCTGTACCCCCCAGCCTGGCTGGCATCATGCAGAGGACCTTCGCCTGGCTGTTGGACCGCGTGCAGCACCTGGGTGCCCCTGTCACCCTTCGCGCCTCTTATCTGGAGATTACAATGAGCAGGTAAGGGAATGAGAGGAATAGAAAG	MUT6	193	193	1	C	∆1nt	∆1nt	Exon	Exon	Exon													no	mid	chr9:114097619del
chr9	114097614_114097619del	ATTGTAG	A	KIF12_e6	ENSE00003806543	KIF12_e6_del193to198	ATCATACATGCGCTACAGAGGGTAGTTATTACTGTGGAGATGACGATGGCTCAGCTGGTTTTGCCCCTAGGGGGAGGGGGTGCCTGTACCCCCCAGCCTGGCTGGCATCATGCAGAGGACCTTCGCCTGGCTGTTGGACCGCGTGCAGCACCTGGGTGCCCCTGTCACCCTTCGCGCCTCTTATCTGGAGATTGAGCAGGTAAGGGAATGAGAGGAATAGAAAG	MUT6	193	198	6	CUACAA	∆6nt	∆6nt	Exon	Exon	Exon													no	mid	chr9:114097614_114097619del
chr9	114097619	G	A	KIF12_e6	ENSE00003806543	KIF12_e6_C193T	ATCATACATGCGCTACAGAGGGTAGTTATTACTGTGGAGATGACGATGGCTCAGCTGGTTTTGCCCCTAGGGGGAGGGGGTGCCTGTACCCCCCAGCCTGGCTGGCATCATGCAGAGGACCTTCGCCTGGCTGTTGGACCGCGTGCAGCACCTGGGTGCCCCTGTCACCCTTCGCGCCTCTTATCTGGAGATTTACAATGAGCAGGTAAGGGAATGAGAGGAATAGAAAG	MUT6	193	193	1	C	U	sub	Exon	Exon	Exon													no	mid	chr9:114097619G>A
chr9	114097621	T	G	KIF12_e6	ENSE00003806543	KIF12_e6_A191C	ATCATACATGCGCTACAGAGGGTAGTTATTACTGTGGAGATGACGATGGCTCAGCTGGTTTTGCCCCTAGGGGGAGGGGGTGCCTGTACCCCCCAGCCTGGCTGGCATCATGCAGAGGACCTTCGCCTGGCTGTTGGACCGCGTGCAGCACCTGGGTGCCCCTGTCACCCTTCGCGCCTCTTATCTGGAGCTCTACAATGAGCAGGTAAGGGAATGAGAGGAATAGAAAG	MUT6	191	191	1	A	C	sub	Exon	Exon	Exon													no	mid	chr9:114097621T>G
chr9	114097601_114097621del	CCCTTACCTGCTCATTGTAGAT	C	KIF12_e6	ENSE00003806543	KIF12_e6_del191to211	ATCATACATGCGCTACAGAGGGTAGTTATTACTGTGGAGATGACGATGGCTCAGCTGGTTTTGCCCCTAGGGGGAGGGGGTGCCTGTACCCCCCAGCCTGGCTGGCATCATGCAGAGGACCTTCGCCTGGCTGTTGGACCGCGTGCAGCACCTGGGTGCCCCTGTCACCCTTCGCGCCTCTTATCTGGAGGAATGAGAGGAATAGAAAG	MUT6	191	211	21	AUCUACAAUGAGCAGGUAAGG	∆21nt	∆21nt	5'SS	Exon	Intron down													no	mid	chr9:114097601_114097621del
chr9	114097602_114097622del	CCTTACCTGCTCATTGTAGATC	C	KIF12_e6	ENSE00003806543	KIF12_e6_del190to210	ATCATACATGCGCTACAGAGGGTAGTTATTACTGTGGAGATGACGATGGCTCAGCTGGTTTTGCCCCTAGGGGGAGGGGGTGCCTGTACCCCCCAGCCTGGCTGGCATCATGCAGAGGACCTTCGCCTGGCTGTTGGACCGCGTGCAGCACCTGGGTGCCCCTGTCACCCTTCGCGCCTCTTATCTGGAGGAATGAGAGGAATAGAAAG	MUT6	190	210	21	GAUCUACAAUGAGCAGGUAAG	∆21nt	∆21nt	5'SS	Exon	Intron down													no	mid	chr9:114097602_114097622del
chr9	114097621	T	C	KIF12_e6	ENSE00003806543	KIF12_e6_A191G	ATCATACATGCGCTACAGAGGGTAGTTATTACTGTGGAGATGACGATGGCTCAGCTGGTTTTGCCCCTAGGGGGAGGGGGTGCCTGTACCCCCCAGCCTGGCTGGCATCATGCAGAGGACCTTCGCCTGGCTGTTGGACCGCGTGCAGCACCTGGGTGCCCCTGTCACCCTTCGCGCCTCTTATCTGGAGGTCTACAATGAGCAGGTAAGGGAATGAGAGGAATAGAAAG	MUT6	191	191	1	A	G	sub	Exon	Exon	Exon													no	mid	chr9:114097621T>C
chr9	114097619_114097621del	AGAT	A	KIF12_e6	ENSE00003806543	KIF12_e6_del191to193	ATCATACATGCGCTACAGAGGGTAGTTATTACTGTGGAGATGACGATGGCTCAGCTGGTTTTGCCCCTAGGGGGAGGGGGTGCCTGTACCCCCCAGCCTGGCTGGCATCATGCAGAGGACCTTCGCCTGGCTGTTGGACCGCGTGCAGCACCTGGGTGCCCCTGTCACCCTTCGCGCCTCTTATCTGGAGTACAATGAGCAGGTAAGGGAATGAGAGGAATAGAAAG	MUT6	191	193	3	AUC	∆3nt	∆3nt	Exon	Exon	Exon													no	mid	chr9:114097619_114097621del
chr9	114097621del	AT	A	KIF12_e6	ENSE00003806543	KIF12_e6_del191to191	ATCATACATGCGCTACAGAGGGTAGTTATTACTGTGGAGATGACGATGGCTCAGCTGGTTTTGCCCCTAGGGGGAGGGGGTGCCTGTACCCCCCAGCCTGGCTGGCATCATGCAGAGGACCTTCGCCTGGCTGTTGGACCGCGTGCAGCACCTGGGTGCCCCTGTCACCCTTCGCGCCTCTTATCTGGAGTCTACAATGAGCAGGTAAGGGAATGAGAGGAATAGAAAG	MUT6	191	191	1	A	∆1nt	∆1nt	Exon	Exon	Exon													no	mid	chr9:114097621del
chr9	114097621	T	A	KIF12_e6	ENSE00003806543	KIF12_e6_A191T	ATCATACATGCGCTACAGAGGGTAGTTATTACTGTGGAGATGACGATGGCTCAGCTGGTTTTGCCCCTAGGGGGAGGGGGTGCCTGTACCCCCCAGCCTGGCTGGCATCATGCAGAGGACCTTCGCCTGGCTGTTGGACCGCGTGCAGCACCTGGGTGCCCCTGTCACCCTTCGCGCCTCTTATCTGGAGTTCTACAATGAGCAGGTAAGGGAATGAGAGGAATAGAAAG	MUT6	191	191	1	A	U	sub	Exon	Exon	Exon													no	mid	chr9:114097621T>A
chr9	114097622	C	A	KIF12_e6	ENSE00003806543	KIF12_e6_G190T	ATCATACATGCGCTACAGAGGGTAGTTATTACTGTGGAGATGACGATGGCTCAGCTGGTTTTGCCCCTAGGGGGAGGGGGTGCCTGTACCCCCCAGCCTGGCTGGCATCATGCAGAGGACCTTCGCCTGGCTGTTGGACCGCGTGCAGCACCTGGGTGCCCCTGTCACCCTTCGCGCCTCTTATCTGGATATCTACAATGAGCAGGTAAGGGAATGAGAGGAATAGAAAG	MUT6	190	190	1	G	U	sub	Exon	Exon	Exon													no	mid	chr9:114097622C>A
chr9	114097623	T	G	KIF12_e6	ENSE00003806543	KIF12_e6_A189C	ATCATACATGCGCTACAGAGGGTAGTTATTACTGTGGAGATGACGATGGCTCAGCTGGTTTTGCCCCTAGGGGGAGGGGGTGCCTGTACCCCCCAGCCTGGCTGGCATCATGCAGAGGACCTTCGCCTGGCTGTTGGACCGCGTGCAGCACCTGGGTGCCCCTGTCACCCTTCGCGCCTCTTATCTGGCGATCTACAATGAGCAGGTAAGGGAATGAGAGGAATAGAAAG	MUT6	189	189	1	A	C	sub	Exon	Exon	Exon													no	mid	chr9:114097623T>G
chr9	114097623del	CT	C	KIF12_e6	ENSE00003806543	KIF12_e6_del189to189	ATCATACATGCGCTACAGAGGGTAGTTATTACTGTGGAGATGACGATGGCTCAGCTGGTTTTGCCCCTAGGGGGAGGGGGTGCCTGTACCCCCCAGCCTGGCTGGCATCATGCAGAGGACCTTCGCCTGGCTGTTGGACCGCGTGCAGCACCTGGGTGCCCCTGTCACCCTTCGCGCCTCTTATCTGGGATCTACAATGAGCAGGTAAGGGAATGAGAGGAATAGAAAG	MUT6	189	189	1	A	∆1nt	∆1nt	Exon	Exon	Exon													no	mid	chr9:114097623del
chr9	114097623	T	C	KIF12_e6	ENSE00003806543	KIF12_e6_A189G	ATCATACATGCGCTACAGAGGGTAGTTATTACTGTGGAGATGACGATGGCTCAGCTGGTTTTGCCCCTAGGGGGAGGGGGTGCCTGTACCCCCCAGCCTGGCTGGCATCATGCAGAGGACCTTCGCCTGGCTGTTGGACCGCGTGCAGCACCTGGGTGCCCCTGTCACCCTTCGCGCCTCTTATCTGGGGATCTACAATGAGCAGGTAAGGGAATGAGAGGAATAGAAAG	MUT6	189	189	1	A	G	sub	Exon	Exon	Exon													no	mid	chr9:114097623T>C
chr9	114097603_114097623del	CTTACCTGCTCATTGTAGATCT	C	KIF12_e6	ENSE00003806543	KIF12_e6_del189to209	ATCATACATGCGCTACAGAGGGTAGTTATTACTGTGGAGATGACGATGGCTCAGCTGGTTTTGCCCCTAGGGGGAGGGGGTGCCTGTACCCCCCAGCCTGGCTGGCATCATGCAGAGGACCTTCGCCTGGCTGTTGGACCGCGTGCAGCACCTGGGTGCCCCTGTCACCCTTCGCGCCTCTTATCTGGGGGAATGAGAGGAATAGAAAG	MUT6	189	209	21	AGAUCUACAAUGAGCAGGUAA	∆21nt	∆21nt	5'SS	Exon	Intron down													no	mid	chr9:114097603_114097623del
chr9	114097621_114097623del	ATCT	A	KIF12_e6	ENSE00003806543	KIF12_e6_del189to191	ATCATACATGCGCTACAGAGGGTAGTTATTACTGTGGAGATGACGATGGCTCAGCTGGTTTTGCCCCTAGGGGGAGGGGGTGCCTGTACCCCCCAGCCTGGCTGGCATCATGCAGAGGACCTTCGCCTGGCTGTTGGACCGCGTGCAGCACCTGGGTGCCCCTGTCACCCTTCGCGCCTCTTATCTGGTCTACAATGAGCAGGTAAGGGAATGAGAGGAATAGAAAG	MUT6	189	191	3	AGA	∆3nt	∆3nt	Exon	Exon	Exon													no	mid	chr9:114097621_114097623del
chr9	114097623	T	A	KIF12_e6	ENSE00003806543	KIF12_e6_A189T	ATCATACATGCGCTACAGAGGGTAGTTATTACTGTGGAGATGACGATGGCTCAGCTGGTTTTGCCCCTAGGGGGAGGGGGTGCCTGTACCCCCCAGCCTGGCTGGCATCATGCAGAGGACCTTCGCCTGGCTGTTGGACCGCGTGCAGCACCTGGGTGCCCCTGTCACCCTTCGCGCCTCTTATCTGGTGATCTACAATGAGCAGGTAAGGGAATGAGAGGAATAGAAAG	MUT6	189	189	1	A	U	sub	Exon	Exon	Exon													no	mid	chr9:114097623T>A
chr9	114097619_114097624del	AGATCTC	A	KIF12_e6	ENSE00003806543	KIF12_e6_del188to193	ATCATACATGCGCTACAGAGGGTAGTTATTACTGTGGAGATGACGATGGCTCAGCTGGTTTTGCCCCTAGGGGGAGGGGGTGCCTGTACCCCCCAGCCTGGCTGGCATCATGCAGAGGACCTTCGCCTGGCTGTTGGACCGCGTGCAGCACCTGGGTGCCCCTGTCACCCTTCGCGCCTCTTATCTGTACAATGAGCAGGTAAGGGAATGAGAGGAATAGAAAG	MUT6	188	193	6	GAGAUC	∆6nt	∆6nt	Exon	Exon	Exon													no	mid	chr9:114097619_114097624del
chr9	114097624	C	A	KIF12_e6	ENSE00003806543	KIF12_e6_G188T	ATCATACATGCGCTACAGAGGGTAGTTATTACTGTGGAGATGACGATGGCTCAGCTGGTTTTGCCCCTAGGGGGAGGGGGTGCCTGTACCCCCCAGCCTGGCTGGCATCATGCAGAGGACCTTCGCCTGGCTGTTGGACCGCGTGCAGCACCTGGGTGCCCCTGTCACCCTTCGCGCCTCTTATCTGTAGATCTACAATGAGCAGGTAAGGGAATGAGAGGAATAGAAAG	MUT6	188	188	1	G	U	sub	Exon	Exon	Exon													no	mid	chr9:114097624C>A
chr9	114097625	C	A	KIF12_e6	ENSE00003806543	KIF12_e6_G187T	ATCATACATGCGCTACAGAGGGTAGTTATTACTGTGGAGATGACGATGGCTCAGCTGGTTTTGCCCCTAGGGGGAGGGGGTGCCTGTACCCCCCAGCCTGGCTGGCATCATGCAGAGGACCTTCGCCTGGCTGTTGGACCGCGTGCAGCACCTGGGTGCCCCTGTCACCCTTCGCGCCTCTTATCTTGAGATCTACAATGAGCAGGTAAGGGAATGAGAGGAATAGAAAG	MUT6	187	187	1	G	U	sub	Exon	Exon	Exon													no	mid	chr9:114097625C>A
chr9	114097625_114097627del	CCAG	C	KIF12_e6	ENSE00003806543	KIF12_e6_del185to187	ATCATACATGCGCTACAGAGGGTAGTTATTACTGTGGAGATGACGATGGCTCAGCTGGTTTTGCCCCTAGGGGGAGGGGGTGCCTGTACCCCCCAGCCTGGCTGGCATCATGCAGAGGACCTTCGCCTGGCTGTTGGACCGCGTGCAGCACCTGGGTGCCCCTGTCACCCTTCGCGCCTCTTATGAGATCTACAATGAGCAGGTAAGGGAATGAGAGGAATAGAAAG	MUT6	185	187	3	CUG	∆3nt	∆3nt	Exon	Exon	Exon													no	mid	chr9:114097625_114097627del
chr9	114097607_114097627del	CCTGCTCATTGTAGATCTCCAG	C	KIF12_e6	ENSE00003806543	KIF12_e6_del185to205	ATCATACATGCGCTACAGAGGGTAGTTATTACTGTGGAGATGACGATGGCTCAGCTGGTTTTGCCCCTAGGGGGAGGGGGTGCCTGTACCCCCCAGCCTGGCTGGCATCATGCAGAGGACCTTCGCCTGGCTGTTGGACCGCGTGCAGCACCTGGGTGCCCCTGTCACCCTTCGCGCCTCTTATGTAAGGGAATGAGAGGAATAGAAAG	MUT6	185	205	21	CUGGAGAUCUACAAUGAGCAG	∆21nt	∆21nt	5'SS	Exon	Exon													no	mid	chr9:114097607_114097627del
chr9	114097627	G	C	KIF12_e6	ENSE00003806543	KIF12_e6_C185G	ATCATACATGCGCTACAGAGGGTAGTTATTACTGTGGAGATGACGATGGCTCAGCTGGTTTTGCCCCTAGGGGGAGGGGGTGCCTGTACCCCCCAGCCTGGCTGGCATCATGCAGAGGACCTTCGCCTGGCTGTTGGACCGCGTGCAGCACCTGGGTGCCCCTGTCACCCTTCGCGCCTCTTATGTGGAGATCTACAATGAGCAGGTAAGGGAATGAGAGGAATAGAAAG	MUT6	185	185	1	C	G	sub	Exon	Exon	Exon													no	mid	chr9:114097627G>C
chr9	114097627del	AG	A	KIF12_e6	ENSE00003806543	KIF12_e6_del185to185	ATCATACATGCGCTACAGAGGGTAGTTATTACTGTGGAGATGACGATGGCTCAGCTGGTTTTGCCCCTAGGGGGAGGGGGTGCCTGTACCCCCCAGCCTGGCTGGCATCATGCAGAGGACCTTCGCCTGGCTGTTGGACCGCGTGCAGCACCTGGGTGCCCCTGTCACCCTTCGCGCCTCTTATTGGAGATCTACAATGAGCAGGTAAGGGAATGAGAGGAATAGAAAG	MUT6	185	185	1	C	∆1nt	∆1nt	Exon	Exon	Exon													no	mid	chr9:114097627del
chr9	114097627	G	A	KIF12_e6	ENSE00003806543	KIF12_e6_C185T	ATCATACATGCGCTACAGAGGGTAGTTATTACTGTGGAGATGACGATGGCTCAGCTGGTTTTGCCCCTAGGGGGAGGGGGTGCCTGTACCCCCCAGCCTGGCTGGCATCATGCAGAGGACCTTCGCCTGGCTGTTGGACCGCGTGCAGCACCTGGGTGCCCCTGTCACCCTTCGCGCCTCTTATTTGGAGATCTACAATGAGCAGGTAAGGGAATGAGAGGAATAGAAAG	MUT6	185	185	1	C	U	sub	Exon	Exon	Exon													no	mid	chr9:114097627G>A
chr9	114097629	T	G	KIF12_e6	ENSE00003806543	KIF12_e6_A183C	ATCATACATGCGCTACAGAGGGTAGTTATTACTGTGGAGATGACGATGGCTCAGCTGGTTTTGCCCCTAGGGGGAGGGGGTGCCTGTACCCCCCAGCCTGGCTGGCATCATGCAGAGGACCTTCGCCTGGCTGTTGGACCGCGTGCAGCACCTGGGTGCCCCTGTCACCCTTCGCGCCTCTTCTCTGGAGATCTACAATGAGCAGGTAAGGGAATGAGAGGAATAGAAAG	MUT6	183	183	1	A	C	sub	Exon	Exon	Exon													no	mid	chr9:114097629T>G
chr9	114097629	T	C	KIF12_e6	ENSE00003806543	KIF12_e6_A183G	ATCATACATGCGCTACAGAGGGTAGTTATTACTGTGGAGATGACGATGGCTCAGCTGGTTTTGCCCCTAGGGGGAGGGGGTGCCTGTACCCCCCAGCCTGGCTGGCATCATGCAGAGGACCTTCGCCTGGCTGTTGGACCGCGTGCAGCACCTGGGTGCCCCTGTCACCCTTCGCGCCTCTTGTCTGGAGATCTACAATGAGCAGGTAAGGGAATGAGAGGAATAGAAAG	MUT6	183	183	1	A	G	sub	Exon	Exon	Exon													no	mid	chr9:114097629T>C
chr9	114097629del	AT	A	KIF12_e6	ENSE00003806543	KIF12_e6_del183to183	ATCATACATGCGCTACAGAGGGTAGTTATTACTGTGGAGATGACGATGGCTCAGCTGGTTTTGCCCCTAGGGGGAGGGGGTGCCTGTACCCCCCAGCCTGGCTGGCATCATGCAGAGGACCTTCGCCTGGCTGTTGGACCGCGTGCAGCACCTGGGTGCCCCTGTCACCCTTCGCGCCTCTTTCTGGAGATCTACAATGAGCAGGTAAGGGAATGAGAGGAATAGAAAG	MUT6	183	183	1	A	∆1nt	∆1nt	Exon	Exon	Exon													no	mid	chr9:114097629del
chr9	114097627_114097629del	AGAT	A	KIF12_e6	ENSE00003806543	KIF12_e6_del183to185	ATCATACATGCGCTACAGAGGGTAGTTATTACTGTGGAGATGACGATGGCTCAGCTGGTTTTGCCCCTAGGGGGAGGGGGTGCCTGTACCCCCCAGCCTGGCTGGCATCATGCAGAGGACCTTCGCCTGGCTGTTGGACCGCGTGCAGCACCTGGGTGCCCCTGTCACCCTTCGCGCCTCTTTGGAGATCTACAATGAGCAGGTAAGGGAATGAGAGGAATAGAAAG	MUT6	183	185	3	AUC	∆3nt	∆3nt	Exon	Exon	Exon													no	mid	chr9:114097627_114097629del
chr9	114097629	T	A	KIF12_e6	ENSE00003806543	KIF12_e6_A183T	ATCATACATGCGCTACAGAGGGTAGTTATTACTGTGGAGATGACGATGGCTCAGCTGGTTTTGCCCCTAGGGGGAGGGGGTGCCTGTACCCCCCAGCCTGGCTGGCATCATGCAGAGGACCTTCGCCTGGCTGTTGGACCGCGTGCAGCACCTGGGTGCCCCTGTCACCCTTCGCGCCTCTTTTCTGGAGATCTACAATGAGCAGGTAAGGGAATGAGAGGAATAGAAAG	MUT6	183	183	1	A	U	sub	Exon	Exon	Exon													no	mid	chr9:114097629T>A
chr9	114097632	G	C	KIF12_e6	ENSE00003806543	KIF12_e6_C180G	ATCATACATGCGCTACAGAGGGTAGTTATTACTGTGGAGATGACGATGGCTCAGCTGGTTTTGCCCCTAGGGGGAGGGGGTGCCTGTACCCCCCAGCCTGGCTGGCATCATGCAGAGGACCTTCGCCTGGCTGTTGGACCGCGTGCAGCACCTGGGTGCCCCTGTCACCCTTCGCGCCTGTTATCTGGAGATCTACAATGAGCAGGTAAGGGAATGAGAGGAATAGAAAG	MUT6	180	180	1	C	G	sub	Exon	Exon	Exon													no	mid	chr9:114097632G>C
chr9	114097627_114097632del	AGATAAG	A	KIF12_e6	ENSE00003806543	KIF12_e6_del180to185	ATCATACATGCGCTACAGAGGGTAGTTATTACTGTGGAGATGACGATGGCTCAGCTGGTTTTGCCCCTAGGGGGAGGGGGTGCCTGTACCCCCCAGCCTGGCTGGCATCATGCAGAGGACCTTCGCCTGGCTGTTGGACCGCGTGCAGCACCTGGGTGCCCCTGTCACCCTTCGCGCCTTGGAGATCTACAATGAGCAGGTAAGGGAATGAGAGGAATAGAAAG	MUT6	180	185	6	CUUAUC	∆6nt	∆6nt	Exon	Exon	Exon													no	mid	chr9:114097627_114097632del
chr9	114097632del	AG	A	KIF12_e6	ENSE00003806543	KIF12_e6_del180to180	ATCATACATGCGCTACAGAGGGTAGTTATTACTGTGGAGATGACGATGGCTCAGCTGGTTTTGCCCCTAGGGGGAGGGGGTGCCTGTACCCCCCAGCCTGGCTGGCATCATGCAGAGGACCTTCGCCTGGCTGTTGGACCGCGTGCAGCACCTGGGTGCCCCTGTCACCCTTCGCGCCTTTATCTGGAGATCTACAATGAGCAGGTAAGGGAATGAGAGGAATAGAAAG	MUT6	180	180	1	C	∆1nt	∆1nt	Exon	Exon	Exon													no	mid	chr9:114097632del
chr9	114097632	G	A	KIF12_e6	ENSE00003806543	KIF12_e6_C180T	ATCATACATGCGCTACAGAGGGTAGTTATTACTGTGGAGATGACGATGGCTCAGCTGGTTTTGCCCCTAGGGGGAGGGGGTGCCTGTACCCCCCAGCCTGGCTGGCATCATGCAGAGGACCTTCGCCTGGCTGTTGGACCGCGTGCAGCACCTGGGTGCCCCTGTCACCCTTCGCGCCTTTTATCTGGAGATCTACAATGAGCAGGTAAGGGAATGAGAGGAATAGAAAG	MUT6	180	180	1	C	U	sub	Exon	Exon	Exon													no	mid	chr9:114097632G>A
chr9	114097634	G	C	KIF12_e6	ENSE00003806543	KIF12_e6_C178G	ATCATACATGCGCTACAGAGGGTAGTTATTACTGTGGAGATGACGATGGCTCAGCTGGTTTTGCCCCTAGGGGGAGGGGGTGCCTGTACCCCCCAGCCTGGCTGGCATCATGCAGAGGACCTTCGCCTGGCTGTTGGACCGCGTGCAGCACCTGGGTGCCCCTGTCACCCTTCGCGCGTCTTATCTGGAGATCTACAATGAGCAGGTAAGGGAATGAGAGGAATAGAAAG	MUT6	178	178	1	C	G	sub	Exon	Exon	Exon													no	mid	chr9:114097634G>C
chr9	114097629_114097634del	ATAAGAG	A	KIF12_e6	ENSE00003806543	KIF12_e6_del178to183	ATCATACATGCGCTACAGAGGGTAGTTATTACTGTGGAGATGACGATGGCTCAGCTGGTTTTGCCCCTAGGGGGAGGGGGTGCCTGTACCCCCCAGCCTGGCTGGCATCATGCAGAGGACCTTCGCCTGGCTGTTGGACCGCGTGCAGCACCTGGGTGCCCCTGTCACCCTTCGCGCTCTGGAGATCTACAATGAGCAGGTAAGGGAATGAGAGGAATAGAAAG	MUT6	178	183	6	CUCUUA	∆6nt	∆6nt	Exon	Exon	Exon													no	mid	chr9:114097629_114097634del
chr9	114097634del	AG	A	KIF12_e6	ENSE00003806543	KIF12_e6_del178to178	ATCATACATGCGCTACAGAGGGTAGTTATTACTGTGGAGATGACGATGGCTCAGCTGGTTTTGCCCCTAGGGGGAGGGGGTGCCTGTACCCCCCAGCCTGGCTGGCATCATGCAGAGGACCTTCGCCTGGCTGTTGGACCGCGTGCAGCACCTGGGTGCCCCTGTCACCCTTCGCGCTCTTATCTGGAGATCTACAATGAGCAGGTAAGGGAATGAGAGGAATAGAAAG	MUT6	178	178	1	C	∆1nt	∆1nt	Exon	Exon	Exon													no	mid	chr9:114097634del
chr9	114097635del	GG	G	KIF12_e6	ENSE00003806543	KIF12_e6_del177to177	ATCATACATGCGCTACAGAGGGTAGTTATTACTGTGGAGATGACGATGGCTCAGCTGGTTTTGCCCCTAGGGGGAGGGGGTGCCTGTACCCCCCAGCCTGGCTGGCATCATGCAGAGGACCTTCGCCTGGCTGTTGGACCGCGTGCAGCACCTGGGTGCCCCTGTCACCCTTCGCGCTCTTATCTGGAGATCTACAATGAGCAGGTAAGGGAATGAGAGGAATAGAAAG	MUT6	177	177	1	C	∆1nt	∆1nt	Exon	Exon	Exon													no	mid	chr9:114097635del
chr9	114097614_114097634del	ATTGTAGATCTCCAGATAAGAG	A	KIF12_e6	ENSE00003806543	KIF12_e6_del178to198	ATCATACATGCGCTACAGAGGGTAGTTATTACTGTGGAGATGACGATGGCTCAGCTGGTTTTGCCCCTAGGGGGAGGGGGTGCCTGTACCCCCCAGCCTGGCTGGCATCATGCAGAGGACCTTCGCCTGGCTGTTGGACCGCGTGCAGCACCTGGGTGCCCCTGTCACCCTTCGCGCTGAGCAGGTAAGGGAATGAGAGGAATAGAAAG	MUT6	178	198	21	CUCUUAUCUGGAGAUCUACAA	∆21nt	∆21nt	Exon	Exon	Exon													no	mid	chr9:114097614_114097634del
chr9	114097632_114097634del	AGAG	A	KIF12_e6	ENSE00003806543	KIF12_e6_del178to180	ATCATACATGCGCTACAGAGGGTAGTTATTACTGTGGAGATGACGATGGCTCAGCTGGTTTTGCCCCTAGGGGGAGGGGGTGCCTGTACCCCCCAGCCTGGCTGGCATCATGCAGAGGACCTTCGCCTGGCTGTTGGACCGCGTGCAGCACCTGGGTGCCCCTGTCACCCTTCGCGCTTATCTGGAGATCTACAATGAGCAGGTAAGGGAATGAGAGGAATAGAAAG	MUT6	178	180	3	CUC	∆3nt	∆3nt	Exon	Exon	Exon													no	mid	chr9:114097632_114097634del
chr9	114097633_114097635del	GAGG	G	KIF12_e6	ENSE00003806543	KIF12_e6_del177to179	ATCATACATGCGCTACAGAGGGTAGTTATTACTGTGGAGATGACGATGGCTCAGCTGGTTTTGCCCCTAGGGGGAGGGGGTGCCTGTACCCCCCAGCCTGGCTGGCATCATGCAGAGGACCTTCGCCTGGCTGTTGGACCGCGTGCAGCACCTGGGTGCCCCTGTCACCCTTCGCGCTTATCTGGAGATCTACAATGAGCAGGTAAGGGAATGAGAGGAATAGAAAG	MUT6	177	179	3	CCU	∆3nt	∆3nt	Exon	Exon	Exon													no	mid	chr9:114097633_114097635del
chr9	114097634	G	A	KIF12_e6	ENSE00003806543	KIF12_e6_C178T	ATCATACATGCGCTACAGAGGGTAGTTATTACTGTGGAGATGACGATGGCTCAGCTGGTTTTGCCCCTAGGGGGAGGGGGTGCCTGTACCCCCCAGCCTGGCTGGCATCATGCAGAGGACCTTCGCCTGGCTGTTGGACCGCGTGCAGCACCTGGGTGCCCCTGTCACCCTTCGCGCTTCTTATCTGGAGATCTACAATGAGCAGGTAAGGGAATGAGAGGAATAGAAAG	MUT6	178	178	1	C	U	sub	Exon	Exon	Exon													no	mid	chr9:114097634G>A
chr9	114097635	G	C	KIF12_e6	ENSE00003806543	KIF12_e6_C177G	ATCATACATGCGCTACAGAGGGTAGTTATTACTGTGGAGATGACGATGGCTCAGCTGGTTTTGCCCCTAGGGGGAGGGGGTGCCTGTACCCCCCAGCCTGGCTGGCATCATGCAGAGGACCTTCGCCTGGCTGTTGGACCGCGTGCAGCACCTGGGTGCCCCTGTCACCCTTCGCGGCTCTTATCTGGAGATCTACAATGAGCAGGTAAGGGAATGAGAGGAATAGAAAG	MUT6	177	177	1	C	G	sub	Exon	Exon	Exon													no	mid	chr9:114097635G>C
chr9	114097635	G	A	KIF12_e6	ENSE00003806543	KIF12_e6_C177T	ATCATACATGCGCTACAGAGGGTAGTTATTACTGTGGAGATGACGATGGCTCAGCTGGTTTTGCCCCTAGGGGGAGGGGGTGCCTGTACCCCCCAGCCTGGCTGGCATCATGCAGAGGACCTTCGCCTGGCTGTTGGACCGCGTGCAGCACCTGGGTGCCCCTGTCACCCTTCGCGTCTCTTATCTGGAGATCTACAATGAGCAGGTAAGGGAATGAGAGGAATAGAAAG	MUT6	177	177	1	C	U	sub	Exon	Exon	Exon													no	mid	chr9:114097635G>A
chr9	114097631_114097636del	AAGAGGC	A	KIF12_e6	ENSE00003806543	KIF12_e6_del176to181	ATCATACATGCGCTACAGAGGGTAGTTATTACTGTGGAGATGACGATGGCTCAGCTGGTTTTGCCCCTAGGGGGAGGGGGTGCCTGTACCCCCCAGCCTGGCTGGCATCATGCAGAGGACCTTCGCCTGGCTGTTGGACCGCGTGCAGCACCTGGGTGCCCCTGTCACCCTTCGCTATCTGGAGATCTACAATGAGCAGGTAAGGGAATGAGAGGAATAGAAAG	MUT6	176	181	6	GCCUCU	∆6nt	∆6nt	Exon	Exon	Exon													no	mid	chr9:114097631_114097636del
chr9	114097636	C	A	KIF12_e6	ENSE00003806543	KIF12_e6_G176T	ATCATACATGCGCTACAGAGGGTAGTTATTACTGTGGAGATGACGATGGCTCAGCTGGTTTTGCCCCTAGGGGGAGGGGGTGCCTGTACCCCCCAGCCTGGCTGGCATCATGCAGAGGACCTTCGCCTGGCTGTTGGACCGCGTGCAGCACCTGGGTGCCCCTGTCACCCTTCGCTCCTCTTATCTGGAGATCTACAATGAGCAGGTAAGGGAATGAGAGGAATAGAAAG	MUT6	176	176	1	G	U	sub	Exon	Exon	Exon													no	mid	chr9:114097636C>A
chr9	114097634_114097636del	AGGC	A	KIF12_e6	ENSE00003806543	KIF12_e6_del176to178	ATCATACATGCGCTACAGAGGGTAGTTATTACTGTGGAGATGACGATGGCTCAGCTGGTTTTGCCCCTAGGGGGAGGGGGTGCCTGTACCCCCCAGCCTGGCTGGCATCATGCAGAGGACCTTCGCCTGGCTGTTGGACCGCGTGCAGCACCTGGGTGCCCCTGTCACCCTTCGCTCTTATCTGGAGATCTACAATGAGCAGGTAAGGGAATGAGAGGAATAGAAAG	MUT6	176	178	3	GCC	∆3nt	∆3nt	Exon	Exon	Exon													no	mid	chr9:114097634_114097636del
chr9	114097635_114097637del	GGCG	G	KIF12_e6	ENSE00003806543	KIF12_e6_del175to177	ATCATACATGCGCTACAGAGGGTAGTTATTACTGTGGAGATGACGATGGCTCAGCTGGTTTTGCCCCTAGGGGGAGGGGGTGCCTGTACCCCCCAGCCTGGCTGGCATCATGCAGAGGACCTTCGCCTGGCTGTTGGACCGCGTGCAGCACCTGGGTGCCCCTGTCACCCTTCGCTCTTATCTGGAGATCTACAATGAGCAGGTAAGGGAATGAGAGGAATAGAAAG	MUT6	175	177	3	CGC	∆3nt	∆3nt	Exon	Exon	Exon													no	mid	chr9:114097635_114097637del
chr9	114097637del	CG	C	KIF12_e6	ENSE00003806543	KIF12_e6_del175to175	ATCATACATGCGCTACAGAGGGTAGTTATTACTGTGGAGATGACGATGGCTCAGCTGGTTTTGCCCCTAGGGGGAGGGGGTGCCTGTACCCCCCAGCCTGGCTGGCATCATGCAGAGGACCTTCGCCTGGCTGTTGGACCGCGTGCAGCACCTGGGTGCCCCTGTCACCCTTCGGCCTCTTATCTGGAGATCTACAATGAGCAGGTAAGGGAATGAGAGGAATAGAAAG	MUT6	175	175	1	C	∆1nt	∆1nt	Exon	Exon	Exon													no	mid	chr9:114097637del
chr9	114097637	G	C	KIF12_e6	ENSE00003806543	KIF12_e6_C175G	ATCATACATGCGCTACAGAGGGTAGTTATTACTGTGGAGATGACGATGGCTCAGCTGGTTTTGCCCCTAGGGGGAGGGGGTGCCTGTACCCCCCAGCCTGGCTGGCATCATGCAGAGGACCTTCGCCTGGCTGTTGGACCGCGTGCAGCACCTGGGTGCCCCTGTCACCCTTCGGGCCTCTTATCTGGAGATCTACAATGAGCAGGTAAGGGAATGAGAGGAATAGAAAG	MUT6	175	175	1	C	G	sub	Exon	Exon	Exon													no	mid	chr9:114097637G>C
chr9	114097637	G	A	KIF12_e6	ENSE00003806543	KIF12_e6_C175T	ATCATACATGCGCTACAGAGGGTAGTTATTACTGTGGAGATGACGATGGCTCAGCTGGTTTTGCCCCTAGGGGGAGGGGGTGCCTGTACCCCCCAGCCTGGCTGGCATCATGCAGAGGACCTTCGCCTGGCTGTTGGACCGCGTGCAGCACCTGGGTGCCCCTGTCACCCTTCGTGCCTCTTATCTGGAGATCTACAATGAGCAGGTAAGGGAATGAGAGGAATAGAAAG	MUT6	175	175	1	C	U	sub	Exon	Exon	Exon													no	mid	chr9:114097637G>A	synonymous_variant	Synonymous	Likely Benign	1
chr9	114097632_114097637del	AGAGGCG	A	KIF12_e6	ENSE00003806543	KIF12_e6_del175to180	ATCATACATGCGCTACAGAGGGTAGTTATTACTGTGGAGATGACGATGGCTCAGCTGGTTTTGCCCCTAGGGGGAGGGGGTGCCTGTACCCCCCAGCCTGGCTGGCATCATGCAGAGGACCTTCGCCTGGCTGTTGGACCGCGTGCAGCACCTGGGTGCCCCTGTCACCCTTCGTTATCTGGAGATCTACAATGAGCAGGTAAGGGAATGAGAGGAATAGAAAG	MUT6	175	180	6	CGCCUC	∆6nt	∆6nt	Exon	Exon	Exon													no	mid	chr9:114097632_114097637del
chr9	114097638	C	A	KIF12_e6	ENSE00003806543	KIF12_e6_G174T	ATCATACATGCGCTACAGAGGGTAGTTATTACTGTGGAGATGACGATGGCTCAGCTGGTTTTGCCCCTAGGGGGAGGGGGTGCCTGTACCCCCCAGCCTGGCTGGCATCATGCAGAGGACCTTCGCCTGGCTGTTGGACCGCGTGCAGCACCTGGGTGCCCCTGTCACCCTTCTCGCCTCTTATCTGGAGATCTACAATGAGCAGGTAAGGGAATGAGAGGAATAGAAAG	MUT6	174	174	1	G	U	sub	Exon	Exon	Exon													no	mid	chr9:114097638C>A
chr9	114097637_114097639del	CGCG	C	KIF12_e6	ENSE00003806543	KIF12_e6_del173to175	ATCATACATGCGCTACAGAGGGTAGTTATTACTGTGGAGATGACGATGGCTCAGCTGGTTTTGCCCCTAGGGGGAGGGGGTGCCTGTACCCCCCAGCCTGGCTGGCATCATGCAGAGGACCTTCGCCTGGCTGTTGGACCGCGTGCAGCACCTGGGTGCCCCTGTCACCCTTGCCTCTTATCTGGAGATCTACAATGAGCAGGTAAGGGAATGAGAGGAATAGAAAG	MUT6	173	175	3	CGC	∆3nt	∆3nt	Exon	Exon	Exon													no	mid	chr9:114097637_114097639del
chr9	114097639del	CG	C	KIF12_e6	ENSE00003806543	KIF12_e6_del173to173	ATCATACATGCGCTACAGAGGGTAGTTATTACTGTGGAGATGACGATGGCTCAGCTGGTTTTGCCCCTAGGGGGAGGGGGTGCCTGTACCCCCCAGCCTGGCTGGCATCATGCAGAGGACCTTCGCCTGGCTGTTGGACCGCGTGCAGCACCTGGGTGCCCCTGTCACCCTTGCGCCTCTTATCTGGAGATCTACAATGAGCAGGTAAGGGAATGAGAGGAATAGAAAG	MUT6	173	173	1	C	∆1nt	∆1nt	Exon	Exon	Exon													no	mid	chr9:114097639del
chr9	114097639	G	C	KIF12_e6	ENSE00003806543	KIF12_e6_C173G	ATCATACATGCGCTACAGAGGGTAGTTATTACTGTGGAGATGACGATGGCTCAGCTGGTTTTGCCCCTAGGGGGAGGGGGTGCCTGTACCCCCCAGCCTGGCTGGCATCATGCAGAGGACCTTCGCCTGGCTGTTGGACCGCGTGCAGCACCTGGGTGCCCCTGTCACCCTTGGCGCCTCTTATCTGGAGATCTACAATGAGCAGGTAAGGGAATGAGAGGAATAGAAAG	MUT6	173	173	1	C	G	sub	Exon	Exon	Exon													no	mid	chr9:114097639G>C
chr9	114097619_114097639del	AGATCTCCAGATAAGAGGCGCG	A	KIF12_e6	ENSE00003806543	KIF12_e6_del173to193	ATCATACATGCGCTACAGAGGGTAGTTATTACTGTGGAGATGACGATGGCTCAGCTGGTTTTGCCCCTAGGGGGAGGGGGTGCCTGTACCCCCCAGCCTGGCTGGCATCATGCAGAGGACCTTCGCCTGGCTGTTGGACCGCGTGCAGCACCTGGGTGCCCCTGTCACCCTTTACAATGAGCAGGTAAGGGAATGAGAGGAATAGAAAG	MUT6	173	193	21	CGCGCCUCUUAUCUGGAGAUC	∆21nt	∆21nt	Exon	Exon	Exon													no	mid	chr9:114097619_114097639del
chr9	114097634_114097639del	AGGCGCG	A	KIF12_e6	ENSE00003806543	KIF12_e6_del173to178	ATCATACATGCGCTACAGAGGGTAGTTATTACTGTGGAGATGACGATGGCTCAGCTGGTTTTGCCCCTAGGGGGAGGGGGTGCCTGTACCCCCCAGCCTGGCTGGCATCATGCAGAGGACCTTCGCCTGGCTGTTGGACCGCGTGCAGCACCTGGGTGCCCCTGTCACCCTTTCTTATCTGGAGATCTACAATGAGCAGGTAAGGGAATGAGAGGAATAGAAAG	MUT6	173	178	6	CGCGCC	∆6nt	∆6nt	Exon	Exon	Exon													no	mid	chr9:114097634_114097639del
chr9	114097639	G	A	KIF12_e6	ENSE00003806543	KIF12_e6_C173T	ATCATACATGCGCTACAGAGGGTAGTTATTACTGTGGAGATGACGATGGCTCAGCTGGTTTTGCCCCTAGGGGGAGGGGGTGCCTGTACCCCCCAGCCTGGCTGGCATCATGCAGAGGACCTTCGCCTGGCTGTTGGACCGCGTGCAGCACCTGGGTGCCCCTGTCACCCTTTGCGCCTCTTATCTGGAGATCTACAATGAGCAGGTAAGGGAATGAGAGGAATAGAAAG	MUT6	173	173	1	C	U	sub	Exon	Exon	Exon													no	mid	chr9:114097639G>A
chr9	114097637_114097642del	CGCGAAG	C	KIF12_e6	ENSE00003806543	KIF12_e6_del170to175	ATCATACATGCGCTACAGAGGGTAGTTATTACTGTGGAGATGACGATGGCTCAGCTGGTTTTGCCCCTAGGGGGAGGGGGTGCCTGTACCCCCCAGCCTGGCTGGCATCATGCAGAGGACCTTCGCCTGGCTGTTGGACCGCGTGCAGCACCTGGGTGCCCCTGTCACCGCCTCTTATCTGGAGATCTACAATGAGCAGGTAAGGGAATGAGAGGAATAGAAAG	MUT6	170	175	6	CUUCGC	∆6nt	∆6nt	Exon	Exon	Exon													no	mid	chr9:114097637_114097642del
chr9	114097638_114097643del	GCGAAGG	G	KIF12_e6	ENSE00003806543	KIF12_e6_del169to174	ATCATACATGCGCTACAGAGGGTAGTTATTACTGTGGAGATGACGATGGCTCAGCTGGTTTTGCCCCTAGGGGGAGGGGGTGCCTGTACCCCCCAGCCTGGCTGGCATCATGCAGAGGACCTTCGCCTGGCTGTTGGACCGCGTGCAGCACCTGGGTGCCCCTGTCACCGCCTCTTATCTGGAGATCTACAATGAGCAGGTAAGGGAATGAGAGGAATAGAAAG	MUT6	169	174	6	CCUUCG	∆6nt	∆6nt	Exon	Exon	Exon													no	mid	chr9:114097638_114097643del
chr9	114097642	G	C	KIF12_e6	ENSE00003806543	KIF12_e6_C170G	ATCATACATGCGCTACAGAGGGTAGTTATTACTGTGGAGATGACGATGGCTCAGCTGGTTTTGCCCCTAGGGGGAGGGGGTGCCTGTACCCCCCAGCCTGGCTGGCATCATGCAGAGGACCTTCGCCTGGCTGTTGGACCGCGTGCAGCACCTGGGTGCCCCTGTCACCGTTCGCGCCTCTTATCTGGAGATCTACAATGAGCAGGTAAGGGAATGAGAGGAATAGAAAG	MUT6	170	170	1	C	G	sub	Exon	Exon	Exon													no	mid	chr9:114097642G>C
chr9	114097642del	AG	A	KIF12_e6	ENSE00003806543	KIF12_e6_del170to170	ATCATACATGCGCTACAGAGGGTAGTTATTACTGTGGAGATGACGATGGCTCAGCTGGTTTTGCCCCTAGGGGGAGGGGGTGCCTGTACCCCCCAGCCTGGCTGGCATCATGCAGAGGACCTTCGCCTGGCTGTTGGACCGCGTGCAGCACCTGGGTGCCCCTGTCACCTTCGCGCCTCTTATCTGGAGATCTACAATGAGCAGGTAAGGGAATGAGAGGAATAGAAAG	MUT6	170	170	1	C	∆1nt	∆1nt	Exon	Exon	Exon													no	mid	chr9:114097642del
chr9	114097643del	GG	G	KIF12_e6	ENSE00003806543	KIF12_e6_del169to169	ATCATACATGCGCTACAGAGGGTAGTTATTACTGTGGAGATGACGATGGCTCAGCTGGTTTTGCCCCTAGGGGGAGGGGGTGCCTGTACCCCCCAGCCTGGCTGGCATCATGCAGAGGACCTTCGCCTGGCTGTTGGACCGCGTGCAGCACCTGGGTGCCCCTGTCACCTTCGCGCCTCTTATCTGGAGATCTACAATGAGCAGGTAAGGGAATGAGAGGAATAGAAAG	MUT6	169	169	1	C	∆1nt	∆1nt	Exon	Exon	Exon													no	mid	chr9:114097643del
chr9	114097644del	GG	G	KIF12_e6	ENSE00003806543	KIF12_e6_del168to168	ATCATACATGCGCTACAGAGGGTAGTTATTACTGTGGAGATGACGATGGCTCAGCTGGTTTTGCCCCTAGGGGGAGGGGGTGCCTGTACCCCCCAGCCTGGCTGGCATCATGCAGAGGACCTTCGCCTGGCTGTTGGACCGCGTGCAGCACCTGGGTGCCCCTGTCACCTTCGCGCCTCTTATCTGGAGATCTACAATGAGCAGGTAAGGGAATGAGAGGAATAGAAAG	MUT6	168	168	1	C	∆1nt	∆1nt	Exon	Exon	Exon													no	mid	chr9:114097644del
chr9	114097642	G	A	KIF12_e6	ENSE00003806543	KIF12_e6_C170T	ATCATACATGCGCTACAGAGGGTAGTTATTACTGTGGAGATGACGATGGCTCAGCTGGTTTTGCCCCTAGGGGGAGGGGGTGCCTGTACCCCCCAGCCTGGCTGGCATCATGCAGAGGACCTTCGCCTGGCTGTTGGACCGCGTGCAGCACCTGGGTGCCCCTGTCACCTTTCGCGCCTCTTATCTGGAGATCTACAATGAGCAGGTAAGGGAATGAGAGGAATAGAAAG	MUT6	170	170	1	C	U	sub	Exon	Exon	Exon													no	mid	chr9:114097642G>A
chr9	114097623_114097643del	CTCCAGATAAGAGGCGCGAAGG	C	KIF12_e6	ENSE00003806543	KIF12_e6_del169to189	ATCATACATGCGCTACAGAGGGTAGTTATTACTGTGGAGATGACGATGGCTCAGCTGGTTTTGCCCCTAGGGGGAGGGGGTGCCTGTACCCCCCAGCCTGGCTGGCATCATGCAGAGGACCTTCGCCTGGCTGTTGGACCGCGTGCAGCACCTGGGTGCCCCTGTCACGATCTACAATGAGCAGGTAAGGGAATGAGAGGAATAGAAAG	MUT6	169	189	21	CCUUCGCGCCUCUUAUCUGGA	∆21nt	∆21nt	Exon	Exon	Exon													no	mid	chr9:114097623_114097643del
chr9	114097643	G	C	KIF12_e6	ENSE00003806543	KIF12_e6_C169G	ATCATACATGCGCTACAGAGGGTAGTTATTACTGTGGAGATGACGATGGCTCAGCTGGTTTTGCCCCTAGGGGGAGGGGGTGCCTGTACCCCCCAGCCTGGCTGGCATCATGCAGAGGACCTTCGCCTGGCTGTTGGACCGCGTGCAGCACCTGGGTGCCCCTGTCACGCTTCGCGCCTCTTATCTGGAGATCTACAATGAGCAGGTAAGGGAATGAGAGGAATAGAAAG	MUT6	169	169	1	C	G	sub	Exon	Exon	Exon													no	mid	chr9:114097643G>C
chr9	114097641_114097643del	AAGG	A	KIF12_e6	ENSE00003806543	KIF12_e6_del169to171	ATCATACATGCGCTACAGAGGGTAGTTATTACTGTGGAGATGACGATGGCTCAGCTGGTTTTGCCCCTAGGGGGAGGGGGTGCCTGTACCCCCCAGCCTGGCTGGCATCATGCAGAGGACCTTCGCCTGGCTGTTGGACCGCGTGCAGCACCTGGGTGCCCCTGTCACTCGCGCCTCTTATCTGGAGATCTACAATGAGCAGGTAAGGGAATGAGAGGAATAGAAAG	MUT6	169	171	3	CCU	∆3nt	∆3nt	Exon	Exon	Exon													no	mid	chr9:114097641_114097643del
chr9	114097643	G	A	KIF12_e6	ENSE00003806543	KIF12_e6_C169T	ATCATACATGCGCTACAGAGGGTAGTTATTACTGTGGAGATGACGATGGCTCAGCTGGTTTTGCCCCTAGGGGGAGGGGGTGCCTGTACCCCCCAGCCTGGCTGGCATCATGCAGAGGACCTTCGCCTGGCTGTTGGACCGCGTGCAGCACCTGGGTGCCCCTGTCACTCTTCGCGCCTCTTATCTGGAGATCTACAATGAGCAGGTAAGGGAATGAGAGGAATAGAAAG	MUT6	169	169	1	C	U	sub	Exon	Exon	Exon													no	mid	chr9:114097643G>A
chr9	114097644	G	C	KIF12_e6	ENSE00003806543	KIF12_e6_C168G	ATCATACATGCGCTACAGAGGGTAGTTATTACTGTGGAGATGACGATGGCTCAGCTGGTTTTGCCCCTAGGGGGAGGGGGTGCCTGTACCCCCCAGCCTGGCTGGCATCATGCAGAGGACCTTCGCCTGGCTGTTGGACCGCGTGCAGCACCTGGGTGCCCCTGTCAGCCTTCGCGCCTCTTATCTGGAGATCTACAATGAGCAGGTAAGGGAATGAGAGGAATAGAAAG	MUT6	168	168	1	C	G	sub	Exon	Exon	Exon													no	mid	chr9:114097644G>C
chr9	114097639_114097644del	CGAAGGG	C	KIF12_e6	ENSE00003806543	KIF12_e6_del168to173	ATCATACATGCGCTACAGAGGGTAGTTATTACTGTGGAGATGACGATGGCTCAGCTGGTTTTGCCCCTAGGGGGAGGGGGTGCCTGTACCCCCCAGCCTGGCTGGCATCATGCAGAGGACCTTCGCCTGGCTGTTGGACCGCGTGCAGCACCTGGGTGCCCCTGTCAGCGCCTCTTATCTGGAGATCTACAATGAGCAGGTAAGGGAATGAGAGGAATAGAAAG	MUT6	168	173	6	CCCUUC	∆6nt	∆6nt	Exon	Exon	Exon													no	mid	chr9:114097639_114097644del
chr9	114097644	G	A	KIF12_e6	ENSE00003806543	KIF12_e6_C168T	ATCATACATGCGCTACAGAGGGTAGTTATTACTGTGGAGATGACGATGGCTCAGCTGGTTTTGCCCCTAGGGGGAGGGGGTGCCTGTACCCCCCAGCCTGGCTGGCATCATGCAGAGGACCTTCGCCTGGCTGTTGGACCGCGTGCAGCACCTGGGTGCCCCTGTCATCCTTCGCGCCTCTTATCTGGAGATCTACAATGAGCAGGTAAGGGAATGAGAGGAATAGAAAG	MUT6	168	168	1	C	U	sub	Exon	Exon	Exon													no	mid	chr9:114097644G>A
chr9	114097642_114097644del	AGGG	A	KIF12_e6	ENSE00003806543	KIF12_e6_del168to170	ATCATACATGCGCTACAGAGGGTAGTTATTACTGTGGAGATGACGATGGCTCAGCTGGTTTTGCCCCTAGGGGGAGGGGGTGCCTGTACCCCCCAGCCTGGCTGGCATCATGCAGAGGACCTTCGCCTGGCTGTTGGACCGCGTGCAGCACCTGGGTGCCCCTGTCATTCGCGCCTCTTATCTGGAGATCTACAATGAGCAGGTAAGGGAATGAGAGGAATAGAAAG	MUT6	168	170	3	CCC	∆3nt	∆3nt	Exon	Exon	Exon													no	mid	chr9:114097642_114097644del
chr9	114097645	T	G	KIF12_e6	ENSE00003806543	KIF12_e6_A167C	ATCATACATGCGCTACAGAGGGTAGTTATTACTGTGGAGATGACGATGGCTCAGCTGGTTTTGCCCCTAGGGGGAGGGGGTGCCTGTACCCCCCAGCCTGGCTGGCATCATGCAGAGGACCTTCGCCTGGCTGTTGGACCGCGTGCAGCACCTGGGTGCCCCTGTCCCCCTTCGCGCCTCTTATCTGGAGATCTACAATGAGCAGGTAAGGGAATGAGAGGAATAGAAAG	MUT6	167	167	1	A	C	sub	Exon	Exon	Exon													no	mid	chr9:114097645T>G
chr9	114097645del	GT	G	KIF12_e6	ENSE00003806543	KIF12_e6_del167to167	ATCATACATGCGCTACAGAGGGTAGTTATTACTGTGGAGATGACGATGGCTCAGCTGGTTTTGCCCCTAGGGGGAGGGGGTGCCTGTACCCCCCAGCCTGGCTGGCATCATGCAGAGGACCTTCGCCTGGCTGTTGGACCGCGTGCAGCACCTGGGTGCCCCTGTCCCCTTCGCGCCTCTTATCTGGAGATCTACAATGAGCAGGTAAGGGAATGAGAGGAATAGAAAG	MUT6	167	167	1	A	∆1nt	∆1nt	Exon	Exon	Exon													no	mid	chr9:114097645del
chr9	114097640_114097645del	GAAGGGT	G	KIF12_e6	ENSE00003806543	KIF12_e6_del167to172	ATCATACATGCGCTACAGAGGGTAGTTATTACTGTGGAGATGACGATGGCTCAGCTGGTTTTGCCCCTAGGGGGAGGGGGTGCCTGTACCCCCCAGCCTGGCTGGCATCATGCAGAGGACCTTCGCCTGGCTGTTGGACCGCGTGCAGCACCTGGGTGCCCCTGTCCGCGCCTCTTATCTGGAGATCTACAATGAGCAGGTAAGGGAATGAGAGGAATAGAAAG	MUT6	167	172	6	ACCCUU	∆6nt	∆6nt	Exon	Exon	Exon													no	mid	chr9:114097640_114097645del
chr9	114097643_114097645del	GGGT	G	KIF12_e6	ENSE00003806543	KIF12_e6_del167to169	ATCATACATGCGCTACAGAGGGTAGTTATTACTGTGGAGATGACGATGGCTCAGCTGGTTTTGCCCCTAGGGGGAGGGGGTGCCTGTACCCCCCAGCCTGGCTGGCATCATGCAGAGGACCTTCGCCTGGCTGTTGGACCGCGTGCAGCACCTGGGTGCCCCTGTCCTTCGCGCCTCTTATCTGGAGATCTACAATGAGCAGGTAAGGGAATGAGAGGAATAGAAAG	MUT6	167	169	3	ACC	∆3nt	∆3nt	Exon	Exon	Exon													no	mid	chr9:114097643_114097645del
chr9	114097644_114097646del	GGTG	G	KIF12_e6	ENSE00003806543	KIF12_e6_del166to168	ATCATACATGCGCTACAGAGGGTAGTTATTACTGTGGAGATGACGATGGCTCAGCTGGTTTTGCCCCTAGGGGGAGGGGGTGCCTGTACCCCCCAGCCTGGCTGGCATCATGCAGAGGACCTTCGCCTGGCTGTTGGACCGCGTGCAGCACCTGGGTGCCCCTGTCCTTCGCGCCTCTTATCTGGAGATCTACAATGAGCAGGTAAGGGAATGAGAGGAATAGAAAG	MUT6	166	168	3	CAC	∆3nt	∆3nt	Exon	Exon	Exon													no	mid	chr9:114097644_114097646del
chr9	114097625_114097645del	CCAGATAAGAGGCGCGAAGGGT	C	KIF12_e6	ENSE00003806543	KIF12_e6_del167to187	ATCATACATGCGCTACAGAGGGTAGTTATTACTGTGGAGATGACGATGGCTCAGCTGGTTTTGCCCCTAGGGGGAGGGGGTGCCTGTACCCCCCAGCCTGGCTGGCATCATGCAGAGGACCTTCGCCTGGCTGTTGGACCGCGTGCAGCACCTGGGTGCCCCTGTCGAGATCTACAATGAGCAGGTAAGGGAATGAGAGGAATAGAAAG	MUT6	167	187	21	ACCCUUCGCGCCUCUUAUCUG	∆21nt	∆21nt	Exon	Exon	Exon													no	mid	chr9:114097625_114097645del
chr9	114097645	T	C	KIF12_e6	ENSE00003806543	KIF12_e6_A167G	ATCATACATGCGCTACAGAGGGTAGTTATTACTGTGGAGATGACGATGGCTCAGCTGGTTTTGCCCCTAGGGGGAGGGGGTGCCTGTACCCCCCAGCCTGGCTGGCATCATGCAGAGGACCTTCGCCTGGCTGTTGGACCGCGTGCAGCACCTGGGTGCCCCTGTCGCCCTTCGCGCCTCTTATCTGGAGATCTACAATGAGCAGGTAAGGGAATGAGAGGAATAGAAAG	MUT6	167	167	1	A	G	sub	Exon	Exon	Exon													no	mid	chr9:114097645T>C
chr9	114097645	T	A	KIF12_e6	ENSE00003806543	KIF12_e6_A167T	ATCATACATGCGCTACAGAGGGTAGTTATTACTGTGGAGATGACGATGGCTCAGCTGGTTTTGCCCCTAGGGGGAGGGGGTGCCTGTACCCCCCAGCCTGGCTGGCATCATGCAGAGGACCTTCGCCTGGCTGTTGGACCGCGTGCAGCACCTGGGTGCCCCTGTCTCCCTTCGCGCCTCTTATCTGGAGATCTACAATGAGCAGGTAAGGGAATGAGAGGAATAGAAAG	MUT6	167	167	1	A	U	sub	Exon	Exon	Exon													no	mid	chr9:114097645T>A
chr9	114097646	G	C	KIF12_e6	ENSE00003806543	KIF12_e6_C166G	ATCATACATGCGCTACAGAGGGTAGTTATTACTGTGGAGATGACGATGGCTCAGCTGGTTTTGCCCCTAGGGGGAGGGGGTGCCTGTACCCCCCAGCCTGGCTGGCATCATGCAGAGGACCTTCGCCTGGCTGTTGGACCGCGTGCAGCACCTGGGTGCCCCTGTGACCCTTCGCGCCTCTTATCTGGAGATCTACAATGAGCAGGTAAGGGAATGAGAGGAATAGAAAG	MUT6	166	166	1	C	G	sub	Exon	Exon	Exon													no	mid	chr9:114097646G>C
chr9	114097626_114097646del	CAGATAAGAGGCGCGAAGGGTG	C	KIF12_e6	ENSE00003806543	KIF12_e6_del166to186	ATCATACATGCGCTACAGAGGGTAGTTATTACTGTGGAGATGACGATGGCTCAGCTGGTTTTGCCCCTAGGGGGAGGGGGTGCCTGTACCCCCCAGCCTGGCTGGCATCATGCAGAGGACCTTCGCCTGGCTGTTGGACCGCGTGCAGCACCTGGGTGCCCCTGTGGAGATCTACAATGAGCAGGTAAGGGAATGAGAGGAATAGAAAG	MUT6	166	186	21	CACCCUUCGCGCCUCUUAUCU	∆21nt	∆21nt	Exon	Exon	Exon													no	mid	chr9:114097626_114097646del
chr9	114097627_114097647del	AGATAAGAGGCGCGAAGGGTGA	A	KIF12_e6	ENSE00003806543	KIF12_e6_del165to185	ATCATACATGCGCTACAGAGGGTAGTTATTACTGTGGAGATGACGATGGCTCAGCTGGTTTTGCCCCTAGGGGGAGGGGGTGCCTGTACCCCCCAGCCTGGCTGGCATCATGCAGAGGACCTTCGCCTGGCTGTTGGACCGCGTGCAGCACCTGGGTGCCCCTGTGGAGATCTACAATGAGCAGGTAAGGGAATGAGAGGAATAGAAAG	MUT6	165	185	21	UCACCCUUCGCGCCUCUUAUC	∆21nt	∆21nt	Exon	Exon	Exon													no	mid	chr9:114097627_114097647del
chr9	114097646	G	A	KIF12_e6	ENSE00003806543	KIF12_e6_C166T	ATCATACATGCGCTACAGAGGGTAGTTATTACTGTGGAGATGACGATGGCTCAGCTGGTTTTGCCCCTAGGGGGAGGGGGTGCCTGTACCCCCCAGCCTGGCTGGCATCATGCAGAGGACCTTCGCCTGGCTGTTGGACCGCGTGCAGCACCTGGGTGCCCCTGTTACCCTTCGCGCCTCTTATCTGGAGATCTACAATGAGCAGGTAAGGGAATGAGAGGAATAGAAAG	MUT6	166	166	1	C	U	sub	Exon	Exon	Exon													no	mid	chr9:114097646G>A
chr9	114097641_114097646del	AAGGGTG	A	KIF12_e6	ENSE00003806543	KIF12_e6_del166to171	ATCATACATGCGCTACAGAGGGTAGTTATTACTGTGGAGATGACGATGGCTCAGCTGGTTTTGCCCCTAGGGGGAGGGGGTGCCTGTACCCCCCAGCCTGGCTGGCATCATGCAGAGGACCTTCGCCTGGCTGTTGGACCGCGTGCAGCACCTGGGTGCCCCTGTTCGCGCCTCTTATCTGGAGATCTACAATGAGCAGGTAAGGGAATGAGAGGAATAGAAAG	MUT6	166	171	6	CACCCU	∆6nt	∆6nt	Exon	Exon	Exon													no	mid	chr9:114097641_114097646del
chr9	114097642_114097647del	AGGGTGA	A	KIF12_e6	ENSE00003806543	KIF12_e6_del165to170	ATCATACATGCGCTACAGAGGGTAGTTATTACTGTGGAGATGACGATGGCTCAGCTGGTTTTGCCCCTAGGGGGAGGGGGTGCCTGTACCCCCCAGCCTGGCTGGCATCATGCAGAGGACCTTCGCCTGGCTGTTGGACCGCGTGCAGCACCTGGGTGCCCCTGTTCGCGCCTCTTATCTGGAGATCTACAATGAGCAGGTAAGGGAATGAGAGGAATAGAAAG	MUT6	165	170	6	UCACCC	∆6nt	∆6nt	Exon	Exon	Exon													no	mid	chr9:114097642_114097647del
chr9	114097648del	AC	A	KIF12_e6	ENSE00003806543	KIF12_e6_del164to164	ATCATACATGCGCTACAGAGGGTAGTTATTACTGTGGAGATGACGATGGCTCAGCTGGTTTTGCCCCTAGGGGGAGGGGGTGCCTGTACCCCCCAGCCTGGCTGGCATCATGCAGAGGACCTTCGCCTGGCTGTTGGACCGCGTGCAGCACCTGGGTGCCCCTTCACCCTTCGCGCCTCTTATCTGGAGATCTACAATGAGCAGGTAAGGGAATGAGAGGAATAGAAAG	MUT6	164	164	1	G	∆1nt	∆1nt	Exon	Exon	Exon													no	mid	chr9:114097648del
chr9	114097648	C	A	KIF12_e6	ENSE00003806543	KIF12_e6_G164T	ATCATACATGCGCTACAGAGGGTAGTTATTACTGTGGAGATGACGATGGCTCAGCTGGTTTTGCCCCTAGGGGGAGGGGGTGCCTGTACCCCCCAGCCTGGCTGGCATCATGCAGAGGACCTTCGCCTGGCTGTTGGACCGCGTGCAGCACCTGGGTGCCCCTTTCACCCTTCGCGCCTCTTATCTGGAGATCTACAATGAGCAGGTAAGGGAATGAGAGGAATAGAAAG	MUT6	164	164	1	G	U	sub	Exon	Exon	Exon													no	mid	chr9:114097648C>A
chr9	114097650	G	C	KIF12_e6	ENSE00003806543	KIF12_e6_C162G	ATCATACATGCGCTACAGAGGGTAGTTATTACTGTGGAGATGACGATGGCTCAGCTGGTTTTGCCCCTAGGGGGAGGGGGTGCCTGTACCCCCCAGCCTGGCTGGCATCATGCAGAGGACCTTCGCCTGGCTGTTGGACCGCGTGCAGCACCTGGGTGCCCGTGTCACCCTTCGCGCCTCTTATCTGGAGATCTACAATGAGCAGGTAAGGGAATGAGAGGAATAGAAAG	MUT6	162	162	1	C	G	sub	Exon	Exon	Exon													no	mid	chr9:114097650G>C
chr9	114097648_114097650del	ACAG	A	KIF12_e6	ENSE00003806543	KIF12_e6_del162to164	ATCATACATGCGCTACAGAGGGTAGTTATTACTGTGGAGATGACGATGGCTCAGCTGGTTTTGCCCCTAGGGGGAGGGGGTGCCTGTACCCCCCAGCCTGGCTGGCATCATGCAGAGGACCTTCGCCTGGCTGTTGGACCGCGTGCAGCACCTGGGTGCCCTCACCCTTCGCGCCTCTTATCTGGAGATCTACAATGAGCAGGTAAGGGAATGAGAGGAATAGAAAG	MUT6	162	164	3	CUG	∆3nt	∆3nt	Exon	Exon	Exon													no	mid	chr9:114097648_114097650del
chr9	114097650del	AG	A	KIF12_e6	ENSE00003806543	KIF12_e6_del162to162	ATCATACATGCGCTACAGAGGGTAGTTATTACTGTGGAGATGACGATGGCTCAGCTGGTTTTGCCCCTAGGGGGAGGGGGTGCCTGTACCCCCCAGCCTGGCTGGCATCATGCAGAGGACCTTCGCCTGGCTGTTGGACCGCGTGCAGCACCTGGGTGCCCTGTCACCCTTCGCGCCTCTTATCTGGAGATCTACAATGAGCAGGTAAGGGAATGAGAGGAATAGAAAG	MUT6	162	162	1	C	∆1nt	∆1nt	Exon	Exon	Exon													no	mid	chr9:114097650del
chr9	114097651del	GG	G	KIF12_e6	ENSE00003806543	KIF12_e6_del161to161	ATCATACATGCGCTACAGAGGGTAGTTATTACTGTGGAGATGACGATGGCTCAGCTGGTTTTGCCCCTAGGGGGAGGGGGTGCCTGTACCCCCCAGCCTGGCTGGCATCATGCAGAGGACCTTCGCCTGGCTGTTGGACCGCGTGCAGCACCTGGGTGCCCTGTCACCCTTCGCGCCTCTTATCTGGAGATCTACAATGAGCAGGTAAGGGAATGAGAGGAATAGAAAG	MUT6	161	161	1	C	∆1nt	∆1nt	Exon	Exon	Exon													no	mid	chr9:114097651del
chr9	114097652del	GG	G	KIF12_e6	ENSE00003806543	KIF12_e6_del160to160	ATCATACATGCGCTACAGAGGGTAGTTATTACTGTGGAGATGACGATGGCTCAGCTGGTTTTGCCCCTAGGGGGAGGGGGTGCCTGTACCCCCCAGCCTGGCTGGCATCATGCAGAGGACCTTCGCCTGGCTGTTGGACCGCGTGCAGCACCTGGGTGCCCTGTCACCCTTCGCGCCTCTTATCTGGAGATCTACAATGAGCAGGTAAGGGAATGAGAGGAATAGAAAG	MUT6	160	160	1	C	∆1nt	∆1nt	Exon	Exon	Exon													no	mid	chr9:114097652del
chr9	114097653del	GG	G	KIF12_e6	ENSE00003806543	KIF12_e6_del159to159	ATCATACATGCGCTACAGAGGGTAGTTATTACTGTGGAGATGACGATGGCTCAGCTGGTTTTGCCCCTAGGGGGAGGGGGTGCCTGTACCCCCCAGCCTGGCTGGCATCATGCAGAGGACCTTCGCCTGGCTGTTGGACCGCGTGCAGCACCTGGGTGCCCTGTCACCCTTCGCGCCTCTTATCTGGAGATCTACAATGAGCAGGTAAGGGAATGAGAGGAATAGAAAG	MUT6	159	159	1	C	∆1nt	∆1nt	Exon	Exon	Exon													no	mid	chr9:114097653del
chr9	114097650	G	A	KIF12_e6	ENSE00003806543	KIF12_e6_C162T	ATCATACATGCGCTACAGAGGGTAGTTATTACTGTGGAGATGACGATGGCTCAGCTGGTTTTGCCCCTAGGGGGAGGGGGTGCCTGTACCCCCCAGCCTGGCTGGCATCATGCAGAGGACCTTCGCCTGGCTGTTGGACCGCGTGCAGCACCTGGGTGCCCTTGTCACCCTTCGCGCCTCTTATCTGGAGATCTACAATGAGCAGGTAAGGGAATGAGAGGAATAGAAAG	MUT6	162	162	1	C	U	sub	Exon	Exon	Exon													no	mid	chr9:114097650G>A
chr9	114097651	G	C	KIF12_e6	ENSE00003806543	KIF12_e6_C161G	ATCATACATGCGCTACAGAGGGTAGTTATTACTGTGGAGATGACGATGGCTCAGCTGGTTTTGCCCCTAGGGGGAGGGGGTGCCTGTACCCCCCAGCCTGGCTGGCATCATGCAGAGGACCTTCGCCTGGCTGTTGGACCGCGTGCAGCACCTGGGTGCCGCTGTCACCCTTCGCGCCTCTTATCTGGAGATCTACAATGAGCAGGTAAGGGAATGAGAGGAATAGAAAG	MUT6	161	161	1	C	G	sub	Exon	Exon	Exon													no	mid	chr9:114097651G>C
chr9	114097649_114097651del	CAGG	C	KIF12_e6	ENSE00003806543	KIF12_e6_del161to163	ATCATACATGCGCTACAGAGGGTAGTTATTACTGTGGAGATGACGATGGCTCAGCTGGTTTTGCCCCTAGGGGGAGGGGGTGCCTGTACCCCCCAGCCTGGCTGGCATCATGCAGAGGACCTTCGCCTGGCTGTTGGACCGCGTGCAGCACCTGGGTGCCGTCACCCTTCGCGCCTCTTATCTGGAGATCTACAATGAGCAGGTAAGGGAATGAGAGGAATAGAAAG	MUT6	161	163	3	CCU	∆3nt	∆3nt	Exon	Exon	Exon													no	mid	chr9:114097649_114097651del
chr9	114097631_114097651del	AAGAGGCGCGAAGGGTGACAGG	A	KIF12_e6	ENSE00003806543	KIF12_e6_del161to181	ATCATACATGCGCTACAGAGGGTAGTTATTACTGTGGAGATGACGATGGCTCAGCTGGTTTTGCCCCTAGGGGGAGGGGGTGCCTGTACCCCCCAGCCTGGCTGGCATCATGCAGAGGACCTTCGCCTGGCTGTTGGACCGCGTGCAGCACCTGGGTGCCTATCTGGAGATCTACAATGAGCAGGTAAGGGAATGAGAGGAATAGAAAG	MUT6	161	181	21	CCUGUCACCCUUCGCGCCUCU	∆21nt	∆21nt	Exon	Exon	Exon													no	mid	chr9:114097631_114097651del
chr9	114097651	G	A	KIF12_e6	ENSE00003806543	KIF12_e6_C161T	ATCATACATGCGCTACAGAGGGTAGTTATTACTGTGGAGATGACGATGGCTCAGCTGGTTTTGCCCCTAGGGGGAGGGGGTGCCTGTACCCCCCAGCCTGGCTGGCATCATGCAGAGGACCTTCGCCTGGCTGTTGGACCGCGTGCAGCACCTGGGTGCCTCTGTCACCCTTCGCGCCTCTTATCTGGAGATCTACAATGAGCAGGTAAGGGAATGAGAGGAATAGAAAG	MUT6	161	161	1	C	U	sub	Exon	Exon	Exon													no	mid	chr9:114097651G>A
chr9	114097652	G	C	KIF12_e6	ENSE00003806543	KIF12_e6_C160G	ATCATACATGCGCTACAGAGGGTAGTTATTACTGTGGAGATGACGATGGCTCAGCTGGTTTTGCCCCTAGGGGGAGGGGGTGCCTGTACCCCCCAGCCTGGCTGGCATCATGCAGAGGACCTTCGCCTGGCTGTTGGACCGCGTGCAGCACCTGGGTGCGCCTGTCACCCTTCGCGCCTCTTATCTGGAGATCTACAATGAGCAGGTAAGGGAATGAGAGGAATAGAAAG	MUT6	160	160	1	C	G	sub	Exon	Exon	Exon													no	mid	chr9:114097652G>C
chr9	114097652	G	A	KIF12_e6	ENSE00003806543	KIF12_e6_C160T	ATCATACATGCGCTACAGAGGGTAGTTATTACTGTGGAGATGACGATGGCTCAGCTGGTTTTGCCCCTAGGGGGAGGGGGTGCCTGTACCCCCCAGCCTGGCTGGCATCATGCAGAGGACCTTCGCCTGGCTGTTGGACCGCGTGCAGCACCTGGGTGCTCCTGTCACCCTTCGCGCCTCTTATCTGGAGATCTACAATGAGCAGGTAAGGGAATGAGAGGAATAGAAAG	MUT6	160	160	1	C	U	sub	Exon	Exon	Exon													no	mid	chr9:114097652G>A
chr9	114097650_114097652del	AGGG	A	KIF12_e6	ENSE00003806543	KIF12_e6_del160to162	ATCATACATGCGCTACAGAGGGTAGTTATTACTGTGGAGATGACGATGGCTCAGCTGGTTTTGCCCCTAGGGGGAGGGGGTGCCTGTACCCCCCAGCCTGGCTGGCATCATGCAGAGGACCTTCGCCTGGCTGTTGGACCGCGTGCAGCACCTGGGTGCTGTCACCCTTCGCGCCTCTTATCTGGAGATCTACAATGAGCAGGTAAGGGAATGAGAGGAATAGAAAG	MUT6	160	162	3	CCC	∆3nt	∆3nt	Exon	Exon	Exon													no	mid	chr9:114097650_114097652del
chr9	114097651_114097653del	GGGG	G	KIF12_e6	ENSE00003806543	KIF12_e6_del159to161	ATCATACATGCGCTACAGAGGGTAGTTATTACTGTGGAGATGACGATGGCTCAGCTGGTTTTGCCCCTAGGGGGAGGGGGTGCCTGTACCCCCCAGCCTGGCTGGCATCATGCAGAGGACCTTCGCCTGGCTGTTGGACCGCGTGCAGCACCTGGGTGCTGTCACCCTTCGCGCCTCTTATCTGGAGATCTACAATGAGCAGGTAAGGGAATGAGAGGAATAGAAAG	MUT6	159	161	3	CCC	∆3nt	∆3nt	Exon	Exon	Exon													no	mid	chr9:114097651_114097653del
chr9	114097632_114097652del	AGAGGCGCGAAGGGTGACAGGG	A	KIF12_e6	ENSE00003806543	KIF12_e6_del160to180	ATCATACATGCGCTACAGAGGGTAGTTATTACTGTGGAGATGACGATGGCTCAGCTGGTTTTGCCCCTAGGGGGAGGGGGTGCCTGTACCCCCCAGCCTGGCTGGCATCATGCAGAGGACCTTCGCCTGGCTGTTGGACCGCGTGCAGCACCTGGGTGCTTATCTGGAGATCTACAATGAGCAGGTAAGGGAATGAGAGGAATAGAAAG	MUT6	160	180	21	CCCUGUCACCCUUCGCGCCUC	∆21nt	∆21nt	Exon	Exon	Exon	114	40	30	27.2727272727273		73.5027733075331		5.55870680631731		1.02028306318103			no	mid	chr9:114097632_114097652del
chr9	114097633_114097653del	GAGGCGCGAAGGGTGACAGGGG	G	KIF12_e6	ENSE00003806543	KIF12_e6_del159to179	ATCATACATGCGCTACAGAGGGTAGTTATTACTGTGGAGATGACGATGGCTCAGCTGGTTTTGCCCCTAGGGGGAGGGGGTGCCTGTACCCCCCAGCCTGGCTGGCATCATGCAGAGGACCTTCGCCTGGCTGTTGGACCGCGTGCAGCACCTGGGTGCTTATCTGGAGATCTACAATGAGCAGGTAAGGGAATGAGAGGAATAGAAAG	MUT6	159	179	21	CCCCUGUCACCCUUCGCGCCU	∆21nt	∆21nt	Exon	Exon	Exon	114	40	30	27.2727272727273		73.5027733075331		5.55870680631731		1.02028306318103			no	mid	chr9:114097633_114097653del
chr9	114097653	G	C	KIF12_e6	ENSE00003806543	KIF12_e6_C159G	ATCATACATGCGCTACAGAGGGTAGTTATTACTGTGGAGATGACGATGGCTCAGCTGGTTTTGCCCCTAGGGGGAGGGGGTGCCTGTACCCCCCAGCCTGGCTGGCATCATGCAGAGGACCTTCGCCTGGCTGTTGGACCGCGTGCAGCACCTGGGTGGCCCTGTCACCCTTCGCGCCTCTTATCTGGAGATCTACAATGAGCAGGTAAGGGAATGAGAGGAATAGAAAG	MUT6	159	159	1	C	G	sub	Exon	Exon	Exon													no	mid	chr9:114097653G>C
chr9	114097648_114097653del	ACAGGGG	A	KIF12_e6	ENSE00003806543	KIF12_e6_del159to164	ATCATACATGCGCTACAGAGGGTAGTTATTACTGTGGAGATGACGATGGCTCAGCTGGTTTTGCCCCTAGGGGGAGGGGGTGCCTGTACCCCCCAGCCTGGCTGGCATCATGCAGAGGACCTTCGCCTGGCTGTTGGACCGCGTGCAGCACCTGGGTGTCACCCTTCGCGCCTCTTATCTGGAGATCTACAATGAGCAGGTAAGGGAATGAGAGGAATAGAAAG	MUT6	159	164	6	CCCCUG	∆6nt	∆6nt	Exon	Exon	Exon													no	mid	chr9:114097648_114097653del
chr9	114097649_114097654del	CAGGGGC	C	KIF12_e6	ENSE00003806543	KIF12_e6_del158to163	ATCATACATGCGCTACAGAGGGTAGTTATTACTGTGGAGATGACGATGGCTCAGCTGGTTTTGCCCCTAGGGGGAGGGGGTGCCTGTACCCCCCAGCCTGGCTGGCATCATGCAGAGGACCTTCGCCTGGCTGTTGGACCGCGTGCAGCACCTGGGTGTCACCCTTCGCGCCTCTTATCTGGAGATCTACAATGAGCAGGTAAGGGAATGAGAGGAATAGAAAG	MUT6	158	163	6	GCCCCU	∆6nt	∆6nt	Exon	Exon	Exon													no	mid	chr9:114097649_114097654del
chr9	114097650_114097655del	AGGGGCA	A	KIF12_e6	ENSE00003806543	KIF12_e6_del157to162	ATCATACATGCGCTACAGAGGGTAGTTATTACTGTGGAGATGACGATGGCTCAGCTGGTTTTGCCCCTAGGGGGAGGGGGTGCCTGTACCCCCCAGCCTGGCTGGCATCATGCAGAGGACCTTCGCCTGGCTGTTGGACCGCGTGCAGCACCTGGGTGTCACCCTTCGCGCCTCTTATCTGGAGATCTACAATGAGCAGGTAAGGGAATGAGAGGAATAGAAAG	MUT6	157	162	6	UGCCCC	∆6nt	∆6nt	Exon	Exon	Exon													no	mid	chr9:114097650_114097655del
chr9	114097653	G	A	KIF12_e6	ENSE00003806543	KIF12_e6_C159T	ATCATACATGCGCTACAGAGGGTAGTTATTACTGTGGAGATGACGATGGCTCAGCTGGTTTTGCCCCTAGGGGGAGGGGGTGCCTGTACCCCCCAGCCTGGCTGGCATCATGCAGAGGACCTTCGCCTGGCTGTTGGACCGCGTGCAGCACCTGGGTGTCCCTGTCACCCTTCGCGCCTCTTATCTGGAGATCTACAATGAGCAGGTAAGGGAATGAGAGGAATAGAAAG	MUT6	159	159	1	C	U	sub	Exon	Exon	Exon													no	mid	chr9:114097653G>A
chr9	114097654	C	A	KIF12_e6	ENSE00003806543	KIF12_e6_G158T	ATCATACATGCGCTACAGAGGGTAGTTATTACTGTGGAGATGACGATGGCTCAGCTGGTTTTGCCCCTAGGGGGAGGGGGTGCCTGTACCCCCCAGCCTGGCTGGCATCATGCAGAGGACCTTCGCCTGGCTGTTGGACCGCGTGCAGCACCTGGGTTCCCCTGTCACCCTTCGCGCCTCTTATCTGGAGATCTACAATGAGCAGGTAAGGGAATGAGAGGAATAGAAAG	MUT6	158	158	1	G	U	sub	Exon	Exon	Exon													no	mid	chr9:114097654C>A
chr9	114097634_114097654del	AGGCGCGAAGGGTGACAGGGGC	A	KIF12_e6	ENSE00003806543	KIF12_e6_del158to178	ATCATACATGCGCTACAGAGGGTAGTTATTACTGTGGAGATGACGATGGCTCAGCTGGTTTTGCCCCTAGGGGGAGGGGGTGCCTGTACCCCCCAGCCTGGCTGGCATCATGCAGAGGACCTTCGCCTGGCTGTTGGACCGCGTGCAGCACCTGGGTTCTTATCTGGAGATCTACAATGAGCAGGTAAGGGAATGAGAGGAATAGAAAG	MUT6	158	178	21	GCCCCUGUCACCCUUCGCGCC	∆21nt	∆21nt	Exon	Exon	Exon													no	mid	chr9:114097634_114097654del
chr9	114097656del	AC	A	KIF12_e6	ENSE00003806543	KIF12_e6_del156to156	ATCATACATGCGCTACAGAGGGTAGTTATTACTGTGGAGATGACGATGGCTCAGCTGGTTTTGCCCCTAGGGGGAGGGGGTGCCTGTACCCCCCAGCCTGGCTGGCATCATGCAGAGGACCTTCGCCTGGCTGTTGGACCGCGTGCAGCACCTGGTGCCCCTGTCACCCTTCGCGCCTCTTATCTGGAGATCTACAATGAGCAGGTAAGGGAATGAGAGGAATAGAAAG	MUT6	156	156	1	G	∆1nt	∆1nt	Exon	Exon	Exon													no	mid	chr9:114097656del
chr9	114097657del	CC	C	KIF12_e6	ENSE00003806543	KIF12_e6_del155to155	ATCATACATGCGCTACAGAGGGTAGTTATTACTGTGGAGATGACGATGGCTCAGCTGGTTTTGCCCCTAGGGGGAGGGGGTGCCTGTACCCCCCAGCCTGGCTGGCATCATGCAGAGGACCTTCGCCTGGCTGTTGGACCGCGTGCAGCACCTGGTGCCCCTGTCACCCTTCGCGCCTCTTATCTGGAGATCTACAATGAGCAGGTAAGGGAATGAGAGGAATAGAAAG	MUT6	155	155	1	G	∆1nt	∆1nt	Exon	Exon	Exon													no	mid	chr9:114097657del
chr9	114097658del	CC	C	KIF12_e6	ENSE00003806543	KIF12_e6_del154to154	ATCATACATGCGCTACAGAGGGTAGTTATTACTGTGGAGATGACGATGGCTCAGCTGGTTTTGCCCCTAGGGGGAGGGGGTGCCTGTACCCCCCAGCCTGGCTGGCATCATGCAGAGGACCTTCGCCTGGCTGTTGGACCGCGTGCAGCACCTGGTGCCCCTGTCACCCTTCGCGCCTCTTATCTGGAGATCTACAATGAGCAGGTAAGGGAATGAGAGGAATAGAAAG	MUT6	154	154	1	G	∆1nt	∆1nt	Exon	Exon	Exon													no	mid	chr9:114097658del
chr9	114097656	C	A	KIF12_e6	ENSE00003806543	KIF12_e6_G156T	ATCATACATGCGCTACAGAGGGTAGTTATTACTGTGGAGATGACGATGGCTCAGCTGGTTTTGCCCCTAGGGGGAGGGGGTGCCTGTACCCCCCAGCCTGGCTGGCATCATGCAGAGGACCTTCGCCTGGCTGTTGGACCGCGTGCAGCACCTGGTTGCCCCTGTCACCCTTCGCGCCTCTTATCTGGAGATCTACAATGAGCAGGTAAGGGAATGAGAGGAATAGAAAG	MUT6	156	156	1	G	U	sub	Exon	Exon	Exon													no	mid	chr9:114097656C>A
chr9	114097657	C	A	KIF12_e6	ENSE00003806543	KIF12_e6_G155T	ATCATACATGCGCTACAGAGGGTAGTTATTACTGTGGAGATGACGATGGCTCAGCTGGTTTTGCCCCTAGGGGGAGGGGGTGCCTGTACCCCCCAGCCTGGCTGGCATCATGCAGAGGACCTTCGCCTGGCTGTTGGACCGCGTGCAGCACCTGTGTGCCCCTGTCACCCTTCGCGCCTCTTATCTGGAGATCTACAATGAGCAGGTAAGGGAATGAGAGGAATAGAAAG	MUT6	155	155	1	G	U	sub	Exon	Exon	Exon													no	mid	chr9:114097657C>A
chr9	114097656_114097658del	ACCC	A	KIF12_e6	ENSE00003806543	KIF12_e6_del154to156	ATCATACATGCGCTACAGAGGGTAGTTATTACTGTGGAGATGACGATGGCTCAGCTGGTTTTGCCCCTAGGGGGAGGGGGTGCCTGTACCCCCCAGCCTGGCTGGCATCATGCAGAGGACCTTCGCCTGGCTGTTGGACCGCGTGCAGCACCTTGCCCCTGTCACCCTTCGCGCCTCTTATCTGGAGATCTACAATGAGCAGGTAAGGGAATGAGAGGAATAGAAAG	MUT6	154	156	3	GGG	∆3nt	∆3nt	Exon	Exon	Exon													no	mid	chr9:114097656_114097658del
chr9	114097658	C	A	KIF12_e6	ENSE00003806543	KIF12_e6_G154T	ATCATACATGCGCTACAGAGGGTAGTTATTACTGTGGAGATGACGATGGCTCAGCTGGTTTTGCCCCTAGGGGGAGGGGGTGCCTGTACCCCCCAGCCTGGCTGGCATCATGCAGAGGACCTTCGCCTGGCTGTTGGACCGCGTGCAGCACCTTGGTGCCCCTGTCACCCTTCGCGCCTCTTATCTGGAGATCTACAATGAGCAGGTAAGGGAATGAGAGGAATAGAAAG	MUT6	154	154	1	G	U	sub	Exon	Exon	Exon													no	mid	chr9:114097658C>A
chr9	114097655_114097660del	CACCCAG	C	KIF12_e6	ENSE00003806543	KIF12_e6_del152to157	ATCATACATGCGCTACAGAGGGTAGTTATTACTGTGGAGATGACGATGGCTCAGCTGGTTTTGCCCCTAGGGGGAGGGGGTGCCTGTACCCCCCAGCCTGGCTGGCATCATGCAGAGGACCTTCGCCTGGCTGTTGGACCGCGTGCAGCACGCCCCTGTCACCCTTCGCGCCTCTTATCTGGAGATCTACAATGAGCAGGTAAGGGAATGAGAGGAATAGAAAG	MUT6	152	157	6	CUGGGU	∆6nt	∆6nt	Exon	Exon	Exon													no	mid	chr9:114097655_114097660del
chr9	114097658_114097660del	CCAG	C	KIF12_e6	ENSE00003806543	KIF12_e6_del152to154	ATCATACATGCGCTACAGAGGGTAGTTATTACTGTGGAGATGACGATGGCTCAGCTGGTTTTGCCCCTAGGGGGAGGGGGTGCCTGTACCCCCCAGCCTGGCTGGCATCATGCAGAGGACCTTCGCCTGGCTGTTGGACCGCGTGCAGCACGGTGCCCCTGTCACCCTTCGCGCCTCTTATCTGGAGATCTACAATGAGCAGGTAAGGGAATGAGAGGAATAGAAAG	MUT6	152	154	3	CUG	∆3nt	∆3nt	Exon	Exon	Exon													no	mid	chr9:114097658_114097660del
chr9	114097660	G	C	KIF12_e6	ENSE00003806543	KIF12_e6_C152G	ATCATACATGCGCTACAGAGGGTAGTTATTACTGTGGAGATGACGATGGCTCAGCTGGTTTTGCCCCTAGGGGGAGGGGGTGCCTGTACCCCCCAGCCTGGCTGGCATCATGCAGAGGACCTTCGCCTGGCTGTTGGACCGCGTGCAGCACGTGGGTGCCCCTGTCACCCTTCGCGCCTCTTATCTGGAGATCTACAATGAGCAGGTAAGGGAATGAGAGGAATAGAAAG	MUT6	152	152	1	C	G	sub	Exon	Exon	Exon													no	mid	chr9:114097660G>C
chr9	114097660del	AG	A	KIF12_e6	ENSE00003806543	KIF12_e6_del152to152	ATCATACATGCGCTACAGAGGGTAGTTATTACTGTGGAGATGACGATGGCTCAGCTGGTTTTGCCCCTAGGGGGAGGGGGTGCCTGTACCCCCCAGCCTGGCTGGCATCATGCAGAGGACCTTCGCCTGGCTGTTGGACCGCGTGCAGCACTGGGTGCCCCTGTCACCCTTCGCGCCTCTTATCTGGAGATCTACAATGAGCAGGTAAGGGAATGAGAGGAATAGAAAG	MUT6	152	152	1	C	∆1nt	∆1nt	Exon	Exon	Exon													no	mid	chr9:114097660del
chr9	114097661del	GG	G	KIF12_e6	ENSE00003806543	KIF12_e6_del151to151	ATCATACATGCGCTACAGAGGGTAGTTATTACTGTGGAGATGACGATGGCTCAGCTGGTTTTGCCCCTAGGGGGAGGGGGTGCCTGTACCCCCCAGCCTGGCTGGCATCATGCAGAGGACCTTCGCCTGGCTGTTGGACCGCGTGCAGCACTGGGTGCCCCTGTCACCCTTCGCGCCTCTTATCTGGAGATCTACAATGAGCAGGTAAGGGAATGAGAGGAATAGAAAG	MUT6	151	151	1	C	∆1nt	∆1nt	Exon	Exon	Exon													no	mid	chr9:114097661del
chr9	114097660	G	A	KIF12_e6	ENSE00003806543	KIF12_e6_C152T	ATCATACATGCGCTACAGAGGGTAGTTATTACTGTGGAGATGACGATGGCTCAGCTGGTTTTGCCCCTAGGGGGAGGGGGTGCCTGTACCCCCCAGCCTGGCTGGCATCATGCAGAGGACCTTCGCCTGGCTGTTGGACCGCGTGCAGCACTTGGGTGCCCCTGTCACCCTTCGCGCCTCTTATCTGGAGATCTACAATGAGCAGGTAAGGGAATGAGAGGAATAGAAAG	MUT6	152	152	1	C	U	sub	Exon	Exon	Exon													no	mid	chr9:114097660G>A
chr9	114097661	G	C	KIF12_e6	ENSE00003806543	KIF12_e6_C151G	ATCATACATGCGCTACAGAGGGTAGTTATTACTGTGGAGATGACGATGGCTCAGCTGGTTTTGCCCCTAGGGGGAGGGGGTGCCTGTACCCCCCAGCCTGGCTGGCATCATGCAGAGGACCTTCGCCTGGCTGTTGGACCGCGTGCAGCAGCTGGGTGCCCCTGTCACCCTTCGCGCCTCTTATCTGGAGATCTACAATGAGCAGGTAAGGGAATGAGAGGAATAGAAAG	MUT6	151	151	1	C	G	sub	Exon	Exon	Exon													no	mid	chr9:114097661G>C
chr9	114097659_114097661del	CAGG	C	KIF12_e6	ENSE00003806543	KIF12_e6_del151to153	ATCATACATGCGCTACAGAGGGTAGTTATTACTGTGGAGATGACGATGGCTCAGCTGGTTTTGCCCCTAGGGGGAGGGGGTGCCTGTACCCCCCAGCCTGGCTGGCATCATGCAGAGGACCTTCGCCTGGCTGTTGGACCGCGTGCAGCAGGGTGCCCCTGTCACCCTTCGCGCCTCTTATCTGGAGATCTACAATGAGCAGGTAAGGGAATGAGAGGAATAGAAAG	MUT6	151	153	3	CCU	∆3nt	∆3nt	Exon	Exon	Exon													no	mid	chr9:114097659_114097661del
chr9	114097641_114097661del	AAGGGTGACAGGGGCACCCAGG	A	KIF12_e6	ENSE00003806543	KIF12_e6_del151to171	ATCATACATGCGCTACAGAGGGTAGTTATTACTGTGGAGATGACGATGGCTCAGCTGGTTTTGCCCCTAGGGGGAGGGGGTGCCTGTACCCCCCAGCCTGGCTGGCATCATGCAGAGGACCTTCGCCTGGCTGTTGGACCGCGTGCAGCATCGCGCCTCTTATCTGGAGATCTACAATGAGCAGGTAAGGGAATGAGAGGAATAGAAAG	MUT6	151	171	21	CCUGGGUGCCCCUGUCACCCU	∆21nt	∆21nt	Exon	Exon	Exon													no	mid	chr9:114097641_114097661del
chr9	114097661	G	A	KIF12_e6	ENSE00003806543	KIF12_e6_C151T	ATCATACATGCGCTACAGAGGGTAGTTATTACTGTGGAGATGACGATGGCTCAGCTGGTTTTGCCCCTAGGGGGAGGGGGTGCCTGTACCCCCCAGCCTGGCTGGCATCATGCAGAGGACCTTCGCCTGGCTGTTGGACCGCGTGCAGCATCTGGGTGCCCCTGTCACCCTTCGCGCCTCTTATCTGGAGATCTACAATGAGCAGGTAAGGGAATGAGAGGAATAGAAAG	MUT6	151	151	1	C	U	sub	Exon	Exon	Exon													no	mid	chr9:114097661G>A
chr9	114097656_114097661del	ACCCAGG	A	KIF12_e6	ENSE00003806543	KIF12_e6_del151to156	ATCATACATGCGCTACAGAGGGTAGTTATTACTGTGGAGATGACGATGGCTCAGCTGGTTTTGCCCCTAGGGGGAGGGGGTGCCTGTACCCCCCAGCCTGGCTGGCATCATGCAGAGGACCTTCGCCTGGCTGTTGGACCGCGTGCAGCATGCCCCTGTCACCCTTCGCGCCTCTTATCTGGAGATCTACAATGAGCAGGTAAGGGAATGAGAGGAATAGAAAG	MUT6	151	156	6	CCUGGG	∆6nt	∆6nt	Exon	Exon	Exon													no	mid	chr9:114097656_114097661del
chr9	114097662	T	G	KIF12_e6	ENSE00003806543	KIF12_e6_A150C	ATCATACATGCGCTACAGAGGGTAGTTATTACTGTGGAGATGACGATGGCTCAGCTGGTTTTGCCCCTAGGGGGAGGGGGTGCCTGTACCCCCCAGCCTGGCTGGCATCATGCAGAGGACCTTCGCCTGGCTGTTGGACCGCGTGCAGCCCCTGGGTGCCCCTGTCACCCTTCGCGCCTCTTATCTGGAGATCTACAATGAGCAGGTAAGGGAATGAGAGGAATAGAAAG	MUT6	150	150	1	A	C	sub	Exon	Exon	Exon													no	mid	chr9:114097662T>G
chr9	114097662del	GT	G	KIF12_e6	ENSE00003806543	KIF12_e6_del150to150	ATCATACATGCGCTACAGAGGGTAGTTATTACTGTGGAGATGACGATGGCTCAGCTGGTTTTGCCCCTAGGGGGAGGGGGTGCCTGTACCCCCCAGCCTGGCTGGCATCATGCAGAGGACCTTCGCCTGGCTGTTGGACCGCGTGCAGCCCTGGGTGCCCCTGTCACCCTTCGCGCCTCTTATCTGGAGATCTACAATGAGCAGGTAAGGGAATGAGAGGAATAGAAAG	MUT6	150	150	1	A	∆1nt	∆1nt	Exon	Exon	Exon													no	mid	chr9:114097662del
chr9	114097662	T	C	KIF12_e6	ENSE00003806543	KIF12_e6_A150G	ATCATACATGCGCTACAGAGGGTAGTTATTACTGTGGAGATGACGATGGCTCAGCTGGTTTTGCCCCTAGGGGGAGGGGGTGCCTGTACCCCCCAGCCTGGCTGGCATCATGCAGAGGACCTTCGCCTGGCTGTTGGACCGCGTGCAGCGCCTGGGTGCCCCTGTCACCCTTCGCGCCTCTTATCTGGAGATCTACAATGAGCAGGTAAGGGAATGAGAGGAATAGAAAG	MUT6	150	150	1	A	G	sub	Exon	Exon	Exon													no	mid	chr9:114097662T>C
chr9	114097657_114097662del	CCCAGGT	C	KIF12_e6	ENSE00003806543	KIF12_e6_del150to155	ATCATACATGCGCTACAGAGGGTAGTTATTACTGTGGAGATGACGATGGCTCAGCTGGTTTTGCCCCTAGGGGGAGGGGGTGCCTGTACCCCCCAGCCTGGCTGGCATCATGCAGAGGACCTTCGCCTGGCTGTTGGACCGCGTGCAGCGTGCCCCTGTCACCCTTCGCGCCTCTTATCTGGAGATCTACAATGAGCAGGTAAGGGAATGAGAGGAATAGAAAG	MUT6	150	155	6	ACCUGG	∆6nt	∆6nt	Exon	Exon	Exon													no	mid	chr9:114097657_114097662del
chr9	114097662	T	A	KIF12_e6	ENSE00003806543	KIF12_e6_A150T	ATCATACATGCGCTACAGAGGGTAGTTATTACTGTGGAGATGACGATGGCTCAGCTGGTTTTGCCCCTAGGGGGAGGGGGTGCCTGTACCCCCCAGCCTGGCTGGCATCATGCAGAGGACCTTCGCCTGGCTGTTGGACCGCGTGCAGCTCCTGGGTGCCCCTGTCACCCTTCGCGCCTCTTATCTGGAGATCTACAATGAGCAGGTAAGGGAATGAGAGGAATAGAAAG	MUT6	150	150	1	A	U	sub	Exon	Exon	Exon													no	mid	chr9:114097662T>A
chr9	114097660_114097662del	AGGT	A	KIF12_e6	ENSE00003806543	KIF12_e6_del150to152	ATCATACATGCGCTACAGAGGGTAGTTATTACTGTGGAGATGACGATGGCTCAGCTGGTTTTGCCCCTAGGGGGAGGGGGTGCCTGTACCCCCCAGCCTGGCTGGCATCATGCAGAGGACCTTCGCCTGGCTGTTGGACCGCGTGCAGCTGGGTGCCCCTGTCACCCTTCGCGCCTCTTATCTGGAGATCTACAATGAGCAGGTAAGGGAATGAGAGGAATAGAAAG	MUT6	150	152	3	ACC	∆3nt	∆3nt	Exon	Exon	Exon													no	mid	chr9:114097660_114097662del
chr9	114097661_114097663del	GGTG	G	KIF12_e6	ENSE00003806543	KIF12_e6_del149to151	ATCATACATGCGCTACAGAGGGTAGTTATTACTGTGGAGATGACGATGGCTCAGCTGGTTTTGCCCCTAGGGGGAGGGGGTGCCTGTACCCCCCAGCCTGGCTGGCATCATGCAGAGGACCTTCGCCTGGCTGTTGGACCGCGTGCAGCTGGGTGCCCCTGTCACCCTTCGCGCCTCTTATCTGGAGATCTACAATGAGCAGGTAAGGGAATGAGAGGAATAGAAAG	MUT6	149	151	3	CAC	∆3nt	∆3nt	Exon	Exon	Exon													no	mid	chr9:114097661_114097663del
chr9	114097642_114097662del	AGGGTGACAGGGGCACCCAGGT	A	KIF12_e6	ENSE00003806543	KIF12_e6_del150to170	ATCATACATGCGCTACAGAGGGTAGTTATTACTGTGGAGATGACGATGGCTCAGCTGGTTTTGCCCCTAGGGGGAGGGGGTGCCTGTACCCCCCAGCCTGGCTGGCATCATGCAGAGGACCTTCGCCTGGCTGTTGGACCGCGTGCAGCTTCGCGCCTCTTATCTGGAGATCTACAATGAGCAGGTAAGGGAATGAGAGGAATAGAAAG	MUT6	150	170	21	ACCUGGGUGCCCCUGUCACCC	∆21nt	∆21nt	Exon	Exon	Exon													no	mid	chr9:114097642_114097662del
chr9	114097643_114097663del	GGGTGACAGGGGCACCCAGGTG	G	KIF12_e6	ENSE00003806543	KIF12_e6_del149to169	ATCATACATGCGCTACAGAGGGTAGTTATTACTGTGGAGATGACGATGGCTCAGCTGGTTTTGCCCCTAGGGGGAGGGGGTGCCTGTACCCCCCAGCCTGGCTGGCATCATGCAGAGGACCTTCGCCTGGCTGTTGGACCGCGTGCAGCTTCGCGCCTCTTATCTGGAGATCTACAATGAGCAGGTAAGGGAATGAGAGGAATAGAAAG	MUT6	149	169	21	CACCUGGGUGCCCCUGUCACC	∆21nt	∆21nt	Exon	Exon	Exon													no	mid	chr9:114097643_114097663del
chr9	114097663	G	C	KIF12_e6	ENSE00003806543	KIF12_e6_C149G	ATCATACATGCGCTACAGAGGGTAGTTATTACTGTGGAGATGACGATGGCTCAGCTGGTTTTGCCCCTAGGGGGAGGGGGTGCCTGTACCCCCCAGCCTGGCTGGCATCATGCAGAGGACCTTCGCCTGGCTGTTGGACCGCGTGCAGGACCTGGGTGCCCCTGTCACCCTTCGCGCCTCTTATCTGGAGATCTACAATGAGCAGGTAAGGGAATGAGAGGAATAGAAAG	MUT6	149	149	1	C	G	sub	Exon	Exon	Exon													no	mid	chr9:114097663G>C
chr9	114097658_114097663del	CCAGGTG	C	KIF12_e6	ENSE00003806543	KIF12_e6_del149to154	ATCATACATGCGCTACAGAGGGTAGTTATTACTGTGGAGATGACGATGGCTCAGCTGGTTTTGCCCCTAGGGGGAGGGGGTGCCTGTACCCCCCAGCCTGGCTGGCATCATGCAGAGGACCTTCGCCTGGCTGTTGGACCGCGTGCAGGGTGCCCCTGTCACCCTTCGCGCCTCTTATCTGGAGATCTACAATGAGCAGGTAAGGGAATGAGAGGAATAGAAAG	MUT6	149	154	6	CACCUG	∆6nt	∆6nt	Exon	Exon	Exon													no	mid	chr9:114097658_114097663del
chr9	114097659_114097664del	CAGGTGC	C	KIF12_e6	ENSE00003806543	KIF12_e6_del148to153	ATCATACATGCGCTACAGAGGGTAGTTATTACTGTGGAGATGACGATGGCTCAGCTGGTTTTGCCCCTAGGGGGAGGGGGTGCCTGTACCCCCCAGCCTGGCTGGCATCATGCAGAGGACCTTCGCCTGGCTGTTGGACCGCGTGCAGGGTGCCCCTGTCACCCTTCGCGCCTCTTATCTGGAGATCTACAATGAGCAGGTAAGGGAATGAGAGGAATAGAAAG	MUT6	148	153	6	GCACCU	∆6nt	∆6nt	Exon	Exon	Exon													no	mid	chr9:114097659_114097664del
chr9	114097663	G	A	KIF12_e6	ENSE00003806543	KIF12_e6_C149T	ATCATACATGCGCTACAGAGGGTAGTTATTACTGTGGAGATGACGATGGCTCAGCTGGTTTTGCCCCTAGGGGGAGGGGGTGCCTGTACCCCCCAGCCTGGCTGGCATCATGCAGAGGACCTTCGCCTGGCTGTTGGACCGCGTGCAGTACCTGGGTGCCCCTGTCACCCTTCGCGCCTCTTATCTGGAGATCTACAATGAGCAGGTAAGGGAATGAGAGGAATAGAAAG	MUT6	149	149	1	C	U	sub	Exon	Exon	Exon													no	mid	chr9:114097663G>A
chr9	114097664	C	A	KIF12_e6	ENSE00003806543	KIF12_e6_G148T	ATCATACATGCGCTACAGAGGGTAGTTATTACTGTGGAGATGACGATGGCTCAGCTGGTTTTGCCCCTAGGGGGAGGGGGTGCCTGTACCCCCCAGCCTGGCTGGCATCATGCAGAGGACCTTCGCCTGGCTGTTGGACCGCGTGCATCACCTGGGTGCCCCTGTCACCCTTCGCGCCTCTTATCTGGAGATCTACAATGAGCAGGTAAGGGAATGAGAGGAATAGAAAG	MUT6	148	148	1	G	U	sub	Exon	Exon	Exon													no	mid	chr9:114097664C>A
chr9	114097645_114097665del	GTGACAGGGGCACCCAGGTGCT	G	KIF12_e6	ENSE00003806543	KIF12_e6_del147to167	ATCATACATGCGCTACAGAGGGTAGTTATTACTGTGGAGATGACGATGGCTCAGCTGGTTTTGCCCCTAGGGGGAGGGGGTGCCTGTACCCCCCAGCCTGGCTGGCATCATGCAGAGGACCTTCGCCTGGCTGTTGGACCGCGTGCCCCTTCGCGCCTCTTATCTGGAGATCTACAATGAGCAGGTAAGGGAATGAGAGGAATAGAAAG	MUT6	147	167	21	AGCACCUGGGUGCCCCUGUCA	∆21nt	∆21nt	Exon	Exon	Exon													no	mid	chr9:114097645_114097665del
chr9	114097665	T	G	KIF12_e6	ENSE00003806543	KIF12_e6_A147C	ATCATACATGCGCTACAGAGGGTAGTTATTACTGTGGAGATGACGATGGCTCAGCTGGTTTTGCCCCTAGGGGGAGGGGGTGCCTGTACCCCCCAGCCTGGCTGGCATCATGCAGAGGACCTTCGCCTGGCTGTTGGACCGCGTGCCGCACCTGGGTGCCCCTGTCACCCTTCGCGCCTCTTATCTGGAGATCTACAATGAGCAGGTAAGGGAATGAGAGGAATAGAAAG	MUT6	147	147	1	A	C	sub	Exon	Exon	Exon													no	mid	chr9:114097665T>G
chr9	114097665del	CT	C	KIF12_e6	ENSE00003806543	KIF12_e6_del147to147	ATCATACATGCGCTACAGAGGGTAGTTATTACTGTGGAGATGACGATGGCTCAGCTGGTTTTGCCCCTAGGGGGAGGGGGTGCCTGTACCCCCCAGCCTGGCTGGCATCATGCAGAGGACCTTCGCCTGGCTGTTGGACCGCGTGCGCACCTGGGTGCCCCTGTCACCCTTCGCGCCTCTTATCTGGAGATCTACAATGAGCAGGTAAGGGAATGAGAGGAATAGAAAG	MUT6	147	147	1	A	∆1nt	∆1nt	Exon	Exon	Exon													no	mid	chr9:114097665del
chr9	114097665	T	C	KIF12_e6	ENSE00003806543	KIF12_e6_A147G	ATCATACATGCGCTACAGAGGGTAGTTATTACTGTGGAGATGACGATGGCTCAGCTGGTTTTGCCCCTAGGGGGAGGGGGTGCCTGTACCCCCCAGCCTGGCTGGCATCATGCAGAGGACCTTCGCCTGGCTGTTGGACCGCGTGCGGCACCTGGGTGCCCCTGTCACCCTTCGCGCCTCTTATCTGGAGATCTACAATGAGCAGGTAAGGGAATGAGAGGAATAGAAAG	MUT6	147	147	1	A	G	sub	Exon	Exon	Exon													no	mid	chr9:114097665T>C
chr9	114097665	T	A	KIF12_e6	ENSE00003806543	KIF12_e6_A147T	ATCATACATGCGCTACAGAGGGTAGTTATTACTGTGGAGATGACGATGGCTCAGCTGGTTTTGCCCCTAGGGGGAGGGGGTGCCTGTACCCCCCAGCCTGGCTGGCATCATGCAGAGGACCTTCGCCTGGCTGTTGGACCGCGTGCTGCACCTGGGTGCCCCTGTCACCCTTCGCGCCTCTTATCTGGAGATCTACAATGAGCAGGTAAGGGAATGAGAGGAATAGAAAG	MUT6	147	147	1	A	U	sub	Exon	Exon	Exon													no	mid	chr9:114097665T>A
chr9	114097660_114097665del	AGGTGCT	A	KIF12_e6	ENSE00003806543	KIF12_e6_del147to152	ATCATACATGCGCTACAGAGGGTAGTTATTACTGTGGAGATGACGATGGCTCAGCTGGTTTTGCCCCTAGGGGGAGGGGGTGCCTGTACCCCCCAGCCTGGCTGGCATCATGCAGAGGACCTTCGCCTGGCTGTTGGACCGCGTGCTGGGTGCCCCTGTCACCCTTCGCGCCTCTTATCTGGAGATCTACAATGAGCAGGTAAGGGAATGAGAGGAATAGAAAG	MUT6	147	152	6	AGCACC	∆6nt	∆6nt	Exon	Exon	Exon													no	mid	chr9:114097660_114097665del
chr9	114097661_114097666del	GGTGCTG	G	KIF12_e6	ENSE00003806543	KIF12_e6_del146to151	ATCATACATGCGCTACAGAGGGTAGTTATTACTGTGGAGATGACGATGGCTCAGCTGGTTTTGCCCCTAGGGGGAGGGGGTGCCTGTACCCCCCAGCCTGGCTGGCATCATGCAGAGGACCTTCGCCTGGCTGTTGGACCGCGTGCTGGGTGCCCCTGTCACCCTTCGCGCCTCTTATCTGGAGATCTACAATGAGCAGGTAAGGGAATGAGAGGAATAGAAAG	MUT6	146	151	6	CAGCAC	∆6nt	∆6nt	Exon	Exon	Exon													no	mid	chr9:114097661_114097666del
chr9	114097666	G	C	KIF12_e6	ENSE00003806543	KIF12_e6_C146G	ATCATACATGCGCTACAGAGGGTAGTTATTACTGTGGAGATGACGATGGCTCAGCTGGTTTTGCCCCTAGGGGGAGGGGGTGCCTGTACCCCCCAGCCTGGCTGGCATCATGCAGAGGACCTTCGCCTGGCTGTTGGACCGCGTGGAGCACCTGGGTGCCCCTGTCACCCTTCGCGCCTCTTATCTGGAGATCTACAATGAGCAGGTAAGGGAATGAGAGGAATAGAAAG	MUT6	146	146	1	C	G	sub	Exon	Exon	Exon													no	mid	chr9:114097666G>C
chr9	114097666	G	A	KIF12_e6	ENSE00003806543	KIF12_e6_C146T	ATCATACATGCGCTACAGAGGGTAGTTATTACTGTGGAGATGACGATGGCTCAGCTGGTTTTGCCCCTAGGGGGAGGGGGTGCCTGTACCCCCCAGCCTGGCTGGCATCATGCAGAGGACCTTCGCCTGGCTGTTGGACCGCGTGTAGCACCTGGGTGCCCCTGTCACCCTTCGCGCCTCTTATCTGGAGATCTACAATGAGCAGGTAAGGGAATGAGAGGAATAGAAAG	MUT6	146	146	1	C	U	sub	Exon	Exon	Exon													no	mid	chr9:114097666G>A
chr9	114097667	C	A	KIF12_e6	ENSE00003806543	KIF12_e6_G145T	ATCATACATGCGCTACAGAGGGTAGTTATTACTGTGGAGATGACGATGGCTCAGCTGGTTTTGCCCCTAGGGGGAGGGGGTGCCTGTACCCCCCAGCCTGGCTGGCATCATGCAGAGGACCTTCGCCTGGCTGTTGGACCGCGTTCAGCACCTGGGTGCCCCTGTCACCCTTCGCGCCTCTTATCTGGAGATCTACAATGAGCAGGTAAGGGAATGAGAGGAATAGAAAG	MUT6	145	145	1	G	U	sub	Exon	Exon	Exon													no	mid	chr9:114097667C>A
chr9	114097669del	AC	A	KIF12_e6	ENSE00003806543	KIF12_e6_del143to143	ATCATACATGCGCTACAGAGGGTAGTTATTACTGTGGAGATGACGATGGCTCAGCTGGTTTTGCCCCTAGGGGGAGGGGGTGCCTGTACCCCCCAGCCTGGCTGGCATCATGCAGAGGACCTTCGCCTGGCTGTTGGACCGCTGCAGCACCTGGGTGCCCCTGTCACCCTTCGCGCCTCTTATCTGGAGATCTACAATGAGCAGGTAAGGGAATGAGAGGAATAGAAAG	MUT6	143	143	1	G	∆1nt	∆1nt	Exon	Exon	Exon													no	mid	chr9:114097669del
chr9	114097669	C	A	KIF12_e6	ENSE00003806543	KIF12_e6_G143T	ATCATACATGCGCTACAGAGGGTAGTTATTACTGTGGAGATGACGATGGCTCAGCTGGTTTTGCCCCTAGGGGGAGGGGGTGCCTGTACCCCCCAGCCTGGCTGGCATCATGCAGAGGACCTTCGCCTGGCTGTTGGACCGCTTGCAGCACCTGGGTGCCCCTGTCACCCTTCGCGCCTCTTATCTGGAGATCTACAATGAGCAGGTAAGGGAATGAGAGGAATAGAAAG	MUT6	143	143	1	G	U	sub	Exon	Exon	Exon													no	mid	chr9:114097669C>A
chr9	114097665_114097670del	CTGCACG	C	KIF12_e6	ENSE00003806543	KIF12_e6_del142to147	ATCATACATGCGCTACAGAGGGTAGTTATTACTGTGGAGATGACGATGGCTCAGCTGGTTTTGCCCCTAGGGGGAGGGGGTGCCTGTACCCCCCAGCCTGGCTGGCATCATGCAGAGGACCTTCGCCTGGCTGTTGGACCGGCACCTGGGTGCCCCTGTCACCCTTCGCGCCTCTTATCTGGAGATCTACAATGAGCAGGTAAGGGAATGAGAGGAATAGAAAG	MUT6	142	147	6	CGUGCA	∆6nt	∆6nt	Exon	Exon	Exon													no	mid	chr9:114097665_114097670del
chr9	114097668_114097670del	CACG	C	KIF12_e6	ENSE00003806543	KIF12_e6_del142to144	ATCATACATGCGCTACAGAGGGTAGTTATTACTGTGGAGATGACGATGGCTCAGCTGGTTTTGCCCCTAGGGGGAGGGGGTGCCTGTACCCCCCAGCCTGGCTGGCATCATGCAGAGGACCTTCGCCTGGCTGTTGGACCGGCAGCACCTGGGTGCCCCTGTCACCCTTCGCGCCTCTTATCTGGAGATCTACAATGAGCAGGTAAGGGAATGAGAGGAATAGAAAG	MUT6	142	144	3	CGU	∆3nt	∆3nt	Exon	Exon	Exon													no	mid	chr9:114097668_114097670del
chr9	114097670	G	C	KIF12_e6	ENSE00003806543	KIF12_e6_C142G	ATCATACATGCGCTACAGAGGGTAGTTATTACTGTGGAGATGACGATGGCTCAGCTGGTTTTGCCCCTAGGGGGAGGGGGTGCCTGTACCCCCCAGCCTGGCTGGCATCATGCAGAGGACCTTCGCCTGGCTGTTGGACCGGGTGCAGCACCTGGGTGCCCCTGTCACCCTTCGCGCCTCTTATCTGGAGATCTACAATGAGCAGGTAAGGGAATGAGAGGAATAGAAAG	MUT6	142	142	1	C	G	sub	Exon	Exon	Exon													no	mid	chr9:114097670G>C
chr9	114097670del	CG	C	KIF12_e6	ENSE00003806543	KIF12_e6_del142to142	ATCATACATGCGCTACAGAGGGTAGTTATTACTGTGGAGATGACGATGGCTCAGCTGGTTTTGCCCCTAGGGGGAGGGGGTGCCTGTACCCCCCAGCCTGGCTGGCATCATGCAGAGGACCTTCGCCTGGCTGTTGGACCGGTGCAGCACCTGGGTGCCCCTGTCACCCTTCGCGCCTCTTATCTGGAGATCTACAATGAGCAGGTAAGGGAATGAGAGGAATAGAAAG	MUT6	142	142	1	C	∆1nt	∆1nt	Exon	Exon	Exon													no	mid	chr9:114097670del
chr9	114097650_114097670del	AGGGGCACCCAGGTGCTGCACG	A	KIF12_e6	ENSE00003806543	KIF12_e6_del142to162	ATCATACATGCGCTACAGAGGGTAGTTATTACTGTGGAGATGACGATGGCTCAGCTGGTTTTGCCCCTAGGGGGAGGGGGTGCCTGTACCCCCCAGCCTGGCTGGCATCATGCAGAGGACCTTCGCCTGGCTGTTGGACCGTGTCACCCTTCGCGCCTCTTATCTGGAGATCTACAATGAGCAGGTAAGGGAATGAGAGGAATAGAAAG	MUT6	142	162	21	CGUGCAGCACCUGGGUGCCCC	∆21nt	∆21nt	Exon	Exon	Exon	114	42.3076923076923	80	71.4285714285714		79.6902896148387		5.13091944800352		1.36704862589704			no	mid	chr9:114097650_114097670del
chr9	114097670	G	A	KIF12_e6	ENSE00003806543	KIF12_e6_C142T	ATCATACATGCGCTACAGAGGGTAGTTATTACTGTGGAGATGACGATGGCTCAGCTGGTTTTGCCCCTAGGGGGAGGGGGTGCCTGTACCCCCCAGCCTGGCTGGCATCATGCAGAGGACCTTCGCCTGGCTGTTGGACCGTGTGCAGCACCTGGGTGCCCCTGTCACCCTTCGCGCCTCTTATCTGGAGATCTACAATGAGCAGGTAAGGGAATGAGAGGAATAGAAAG	MUT6	142	142	1	C	U	sub	Exon	Exon	Exon													no	mid	chr9:114097670G>A
chr9	114097671	C	A	KIF12_e6	ENSE00003806543	KIF12_e6_G141T	ATCATACATGCGCTACAGAGGGTAGTTATTACTGTGGAGATGACGATGGCTCAGCTGGTTTTGCCCCTAGGGGGAGGGGGTGCCTGTACCCCCCAGCCTGGCTGGCATCATGCAGAGGACCTTCGCCTGGCTGTTGGACCTCGTGCAGCACCTGGGTGCCCCTGTCACCCTTCGCGCCTCTTATCTGGAGATCTACAATGAGCAGGTAAGGGAATGAGAGGAATAGAAAG	MUT6	141	141	1	G	U	sub	Exon	Exon	Exon													no	mid	chr9:114097671C>A
chr9	114097669_114097671del	ACGC	A	KIF12_e6	ENSE00003806543	KIF12_e6_del141to143	ATCATACATGCGCTACAGAGGGTAGTTATTACTGTGGAGATGACGATGGCTCAGCTGGTTTTGCCCCTAGGGGGAGGGGGTGCCTGTACCCCCCAGCCTGGCTGGCATCATGCAGAGGACCTTCGCCTGGCTGTTGGACCTGCAGCACCTGGGTGCCCCTGTCACCCTTCGCGCCTCTTATCTGGAGATCTACAATGAGCAGGTAAGGGAATGAGAGGAATAGAAAG	MUT6	141	143	3	GCG	∆3nt	∆3nt	Exon	Exon	Exon													no	mid	chr9:114097669_114097671del
chr9	114097672del	CG	C	KIF12_e6	ENSE00003806543	KIF12_e6_del140to140	ATCATACATGCGCTACAGAGGGTAGTTATTACTGTGGAGATGACGATGGCTCAGCTGGTTTTGCCCCTAGGGGGAGGGGGTGCCTGTACCCCCCAGCCTGGCTGGCATCATGCAGAGGACCTTCGCCTGGCTGTTGGACGCGTGCAGCACCTGGGTGCCCCTGTCACCCTTCGCGCCTCTTATCTGGAGATCTACAATGAGCAGGTAAGGGAATGAGAGGAATAGAAAG	MUT6	140	140	1	C	∆1nt	∆1nt	Exon	Exon	Exon													no	mid	chr9:114097672del
chr9	114097673del	GG	G	KIF12_e6	ENSE00003806543	KIF12_e6_del139to139	ATCATACATGCGCTACAGAGGGTAGTTATTACTGTGGAGATGACGATGGCTCAGCTGGTTTTGCCCCTAGGGGGAGGGGGTGCCTGTACCCCCCAGCCTGGCTGGCATCATGCAGAGGACCTTCGCCTGGCTGTTGGACGCGTGCAGCACCTGGGTGCCCCTGTCACCCTTCGCGCCTCTTATCTGGAGATCTACAATGAGCAGGTAAGGGAATGAGAGGAATAGAAAG	MUT6	139	139	1	C	∆1nt	∆1nt	Exon	Exon	Exon													no	mid	chr9:114097673del
chr9	114097672	G	C	KIF12_e6	ENSE00003806543	KIF12_e6_C140G	ATCATACATGCGCTACAGAGGGTAGTTATTACTGTGGAGATGACGATGGCTCAGCTGGTTTTGCCCCTAGGGGGAGGGGGTGCCTGTACCCCCCAGCCTGGCTGGCATCATGCAGAGGACCTTCGCCTGGCTGTTGGACGGCGTGCAGCACCTGGGTGCCCCTGTCACCCTTCGCGCCTCTTATCTGGAGATCTACAATGAGCAGGTAAGGGAATGAGAGGAATAGAAAG	MUT6	140	140	1	C	G	sub	Exon	Exon	Exon													no	mid	chr9:114097672G>C
chr9	114097670_114097672del	CGCG	C	KIF12_e6	ENSE00003806543	KIF12_e6_del140to142	ATCATACATGCGCTACAGAGGGTAGTTATTACTGTGGAGATGACGATGGCTCAGCTGGTTTTGCCCCTAGGGGGAGGGGGTGCCTGTACCCCCCAGCCTGGCTGGCATCATGCAGAGGACCTTCGCCTGGCTGTTGGACGTGCAGCACCTGGGTGCCCCTGTCACCCTTCGCGCCTCTTATCTGGAGATCTACAATGAGCAGGTAAGGGAATGAGAGGAATAGAAAG	MUT6	140	142	3	CGC	∆3nt	∆3nt	Exon	Exon	Exon													no	mid	chr9:114097670_114097672del
chr9	114097671_114097673del	GCGG	G	KIF12_e6	ENSE00003806543	KIF12_e6_del139to141	ATCATACATGCGCTACAGAGGGTAGTTATTACTGTGGAGATGACGATGGCTCAGCTGGTTTTGCCCCTAGGGGGAGGGGGTGCCTGTACCCCCCAGCCTGGCTGGCATCATGCAGAGGACCTTCGCCTGGCTGTTGGACGTGCAGCACCTGGGTGCCCCTGTCACCCTTCGCGCCTCTTATCTGGAGATCTACAATGAGCAGGTAAGGGAATGAGAGGAATAGAAAG	MUT6	139	141	3	CCG	∆3nt	∆3nt	Exon	Exon	Exon													no	mid	chr9:114097671_114097673del
chr9	114097672	G	A	KIF12_e6	ENSE00003806543	KIF12_e6_C140T	ATCATACATGCGCTACAGAGGGTAGTTATTACTGTGGAGATGACGATGGCTCAGCTGGTTTTGCCCCTAGGGGGAGGGGGTGCCTGTACCCCCCAGCCTGGCTGGCATCATGCAGAGGACCTTCGCCTGGCTGTTGGACTGCGTGCAGCACCTGGGTGCCCCTGTCACCCTTCGCGCCTCTTATCTGGAGATCTACAATGAGCAGGTAAGGGAATGAGAGGAATAGAAAG	MUT6	140	140	1	C	U	sub	Exon	Exon	Exon													no	mid	chr9:114097672G>A
chr9	114097668_114097673del	CACGCGG	C	KIF12_e6	ENSE00003806543	KIF12_e6_del139to144	ATCATACATGCGCTACAGAGGGTAGTTATTACTGTGGAGATGACGATGGCTCAGCTGGTTTTGCCCCTAGGGGGAGGGGGTGCCTGTACCCCCCAGCCTGGCTGGCATCATGCAGAGGACCTTCGCCTGGCTGTTGGAGCAGCACCTGGGTGCCCCTGTCACCCTTCGCGCCTCTTATCTGGAGATCTACAATGAGCAGGTAAGGGAATGAGAGGAATAGAAAG	MUT6	139	144	6	CCGCGU	∆6nt	∆6nt	Exon	Exon	Exon													no	mid	chr9:114097668_114097673del
chr9	114097673	G	C	KIF12_e6	ENSE00003806543	KIF12_e6_C139G	ATCATACATGCGCTACAGAGGGTAGTTATTACTGTGGAGATGACGATGGCTCAGCTGGTTTTGCCCCTAGGGGGAGGGGGTGCCTGTACCCCCCAGCCTGGCTGGCATCATGCAGAGGACCTTCGCCTGGCTGTTGGAGCGCGTGCAGCACCTGGGTGCCCCTGTCACCCTTCGCGCCTCTTATCTGGAGATCTACAATGAGCAGGTAAGGGAATGAGAGGAATAGAAAG	MUT6	139	139	1	C	G	sub	Exon	Exon	Exon													no	mid	chr9:114097673G>C
chr9	114097673	G	A	KIF12_e6	ENSE00003806543	KIF12_e6_C139T	ATCATACATGCGCTACAGAGGGTAGTTATTACTGTGGAGATGACGATGGCTCAGCTGGTTTTGCCCCTAGGGGGAGGGGGTGCCTGTACCCCCCAGCCTGGCTGGCATCATGCAGAGGACCTTCGCCTGGCTGTTGGATCGCGTGCAGCACCTGGGTGCCCCTGTCACCCTTCGCGCCTCTTATCTGGAGATCTACAATGAGCAGGTAAGGGAATGAGAGGAATAGAAAG	MUT6	139	139	1	C	U	sub	Exon	Exon	Exon													no	mid	chr9:114097673G>A
chr9	114097654_114097674del	GCACCCAGGTGCTGCACGCGGT	G	KIF12_e6	ENSE00003806543	KIF12_e6_del138to158	ATCATACATGCGCTACAGAGGGTAGTTATTACTGTGGAGATGACGATGGCTCAGCTGGTTTTGCCCCTAGGGGGAGGGGGTGCCTGTACCCCCCAGCCTGGCTGGCATCATGCAGAGGACCTTCGCCTGGCTGTTGGCCCCTGTCACCCTTCGCGCCTCTTATCTGGAGATCTACAATGAGCAGGTAAGGGAATGAGAGGAATAGAAAG	MUT6	138	158	21	ACCGCGUGCAGCACCUGGGUG	∆21nt	∆21nt	Exon	Exon	Exon													no	mid	chr9:114097654_114097674del
chr9	114097655_114097675del	CACCCAGGTGCTGCACGCGGTC	C	KIF12_e6	ENSE00003806543	KIF12_e6_del137to157	ATCATACATGCGCTACAGAGGGTAGTTATTACTGTGGAGATGACGATGGCTCAGCTGGTTTTGCCCCTAGGGGGAGGGGGTGCCTGTACCCCCCAGCCTGGCTGGCATCATGCAGAGGACCTTCGCCTGGCTGTTGGCCCCTGTCACCCTTCGCGCCTCTTATCTGGAGATCTACAATGAGCAGGTAAGGGAATGAGAGGAATAGAAAG	MUT6	137	157	21	GACCGCGUGCAGCACCUGGGU	∆21nt	∆21nt	Exon	Exon	Exon													no	mid	chr9:114097655_114097675del
chr9	114097674	T	G	KIF12_e6	ENSE00003806543	KIF12_e6_A138C	ATCATACATGCGCTACAGAGGGTAGTTATTACTGTGGAGATGACGATGGCTCAGCTGGTTTTGCCCCTAGGGGGAGGGGGTGCCTGTACCCCCCAGCCTGGCTGGCATCATGCAGAGGACCTTCGCCTGGCTGTTGGCCCGCGTGCAGCACCTGGGTGCCCCTGTCACCCTTCGCGCCTCTTATCTGGAGATCTACAATGAGCAGGTAAGGGAATGAGAGGAATAGAAAG	MUT6	138	138	1	A	C	sub	Exon	Exon	Exon													no	mid	chr9:114097674T>G
chr9	114097674del	GT	G	KIF12_e6	ENSE00003806543	KIF12_e6_del138to138	ATCATACATGCGCTACAGAGGGTAGTTATTACTGTGGAGATGACGATGGCTCAGCTGGTTTTGCCCCTAGGGGGAGGGGGTGCCTGTACCCCCCAGCCTGGCTGGCATCATGCAGAGGACCTTCGCCTGGCTGTTGGCCGCGTGCAGCACCTGGGTGCCCCTGTCACCCTTCGCGCCTCTTATCTGGAGATCTACAATGAGCAGGTAAGGGAATGAGAGGAATAGAAAG	MUT6	138	138	1	A	∆1nt	∆1nt	Exon	Exon	Exon													no	mid	chr9:114097674del
chr9	114097674	T	C	KIF12_e6	ENSE00003806543	KIF12_e6_A138G	ATCATACATGCGCTACAGAGGGTAGTTATTACTGTGGAGATGACGATGGCTCAGCTGGTTTTGCCCCTAGGGGGAGGGGGTGCCTGTACCCCCCAGCCTGGCTGGCATCATGCAGAGGACCTTCGCCTGGCTGTTGGGCCGCGTGCAGCACCTGGGTGCCCCTGTCACCCTTCGCGCCTCTTATCTGGAGATCTACAATGAGCAGGTAAGGGAATGAGAGGAATAGAAAG	MUT6	138	138	1	A	G	sub	Exon	Exon	Exon													no	mid	chr9:114097674T>C
chr9	114097672_114097674del	CGGT	C	KIF12_e6	ENSE00003806543	KIF12_e6_del138to140	ATCATACATGCGCTACAGAGGGTAGTTATTACTGTGGAGATGACGATGGCTCAGCTGGTTTTGCCCCTAGGGGGAGGGGGTGCCTGTACCCCCCAGCCTGGCTGGCATCATGCAGAGGACCTTCGCCTGGCTGTTGGGCGTGCAGCACCTGGGTGCCCCTGTCACCCTTCGCGCCTCTTATCTGGAGATCTACAATGAGCAGGTAAGGGAATGAGAGGAATAGAAAG	MUT6	138	140	3	ACC	∆3nt	∆3nt	Exon	Exon	Exon													no	mid	chr9:114097672_114097674del
chr9	114097674	T	A	KIF12_e6	ENSE00003806543	KIF12_e6_A138T	ATCATACATGCGCTACAGAGGGTAGTTATTACTGTGGAGATGACGATGGCTCAGCTGGTTTTGCCCCTAGGGGGAGGGGGTGCCTGTACCCCCCAGCCTGGCTGGCATCATGCAGAGGACCTTCGCCTGGCTGTTGGTCCGCGTGCAGCACCTGGGTGCCCCTGTCACCCTTCGCGCCTCTTATCTGGAGATCTACAATGAGCAGGTAAGGGAATGAGAGGAATAGAAAG	MUT6	138	138	1	A	U	sub	Exon	Exon	Exon													no	mid	chr9:114097674T>A
chr9	114097669_114097674del	ACGCGGT	A	KIF12_e6	ENSE00003806543	KIF12_e6_del138to143	ATCATACATGCGCTACAGAGGGTAGTTATTACTGTGGAGATGACGATGGCTCAGCTGGTTTTGCCCCTAGGGGGAGGGGGTGCCTGTACCCCCCAGCCTGGCTGGCATCATGCAGAGGACCTTCGCCTGGCTGTTGGTGCAGCACCTGGGTGCCCCTGTCACCCTTCGCGCCTCTTATCTGGAGATCTACAATGAGCAGGTAAGGGAATGAGAGGAATAGAAAG	MUT6	138	143	6	ACCGCG	∆6nt	∆6nt	Exon	Exon	Exon													no	mid	chr9:114097669_114097674del
chr9	114097670_114097675del	CGCGGTC	C	KIF12_e6	ENSE00003806543	KIF12_e6_del137to142	ATCATACATGCGCTACAGAGGGTAGTTATTACTGTGGAGATGACGATGGCTCAGCTGGTTTTGCCCCTAGGGGGAGGGGGTGCCTGTACCCCCCAGCCTGGCTGGCATCATGCAGAGGACCTTCGCCTGGCTGTTGGTGCAGCACCTGGGTGCCCCTGTCACCCTTCGCGCCTCTTATCTGGAGATCTACAATGAGCAGGTAAGGGAATGAGAGGAATAGAAAG	MUT6	137	142	6	GACCGC	∆6nt	∆6nt	Exon	Exon	Exon													no	mid	chr9:114097670_114097675del
chr9	114097675	C	A	KIF12_e6	ENSE00003806543	KIF12_e6_G137T	ATCATACATGCGCTACAGAGGGTAGTTATTACTGTGGAGATGACGATGGCTCAGCTGGTTTTGCCCCTAGGGGGAGGGGGTGCCTGTACCCCCCAGCCTGGCTGGCATCATGCAGAGGACCTTCGCCTGGCTGTTGTACCGCGTGCAGCACCTGGGTGCCCCTGTCACCCTTCGCGCCTCTTATCTGGAGATCTACAATGAGCAGGTAAGGGAATGAGAGGAATAGAAAG	MUT6	137	137	1	G	U	sub	Exon	Exon	Exon													no	mid	chr9:114097675C>A
chr9	114097676	C	A	KIF12_e6	ENSE00003806543	KIF12_e6_G136T	ATCATACATGCGCTACAGAGGGTAGTTATTACTGTGGAGATGACGATGGCTCAGCTGGTTTTGCCCCTAGGGGGAGGGGGTGCCTGTACCCCCCAGCCTGGCTGGCATCATGCAGAGGACCTTCGCCTGGCTGTTTGACCGCGTGCAGCACCTGGGTGCCCCTGTCACCCTTCGCGCCTCTTATCTGGAGATCTACAATGAGCAGGTAAGGGAATGAGAGGAATAGAAAG	MUT6	136	136	1	G	U	sub	Exon	Exon	Exon													no	mid	chr9:114097676C>A
chr9	114097656_114097676del	ACCCAGGTGCTGCACGCGGTCC	A	KIF12_e6	ENSE00003806543	KIF12_e6_del136to156	ATCATACATGCGCTACAGAGGGTAGTTATTACTGTGGAGATGACGATGGCTCAGCTGGTTTTGCCCCTAGGGGGAGGGGGTGCCTGTACCCCCCAGCCTGGCTGGCATCATGCAGAGGACCTTCGCCTGGCTGTTTGCCCCTGTCACCCTTCGCGCCTCTTATCTGGAGATCTACAATGAGCAGGTAAGGGAATGAGAGGAATAGAAAG	MUT6	136	156	21	GGACCGCGUGCAGCACCUGGG	∆21nt	∆21nt	Exon	Exon	Exon	114	25.6578947368421	24.390243902439	34.9397590361446		62.9986550136263		3.56859789084956		0.532159114206966			no	mid	chr9:114097656_114097676del
chr9	114097679del	AC	A	KIF12_e6	ENSE00003806543	KIF12_e6_del133to133	ATCATACATGCGCTACAGAGGGTAGTTATTACTGTGGAGATGACGATGGCTCAGCTGGTTTTGCCCCTAGGGGGAGGGGGTGCCTGTACCCCCCAGCCTGGCTGGCATCATGCAGAGGACCTTCGCCTGGCTTTGGACCGCGTGCAGCACCTGGGTGCCCCTGTCACCCTTCGCGCCTCTTATCTGGAGATCTACAATGAGCAGGTAAGGGAATGAGAGGAATAGAAAG	MUT6	133	133	1	G	∆1nt	∆1nt	Exon	Exon	Exon													no	mid	chr9:114097679del
chr9	114097679	C	A	KIF12_e6	ENSE00003806543	KIF12_e6_G133T	ATCATACATGCGCTACAGAGGGTAGTTATTACTGTGGAGATGACGATGGCTCAGCTGGTTTTGCCCCTAGGGGGAGGGGGTGCCTGTACCCCCCAGCCTGGCTGGCATCATGCAGAGGACCTTCGCCTGGCTTTTGGACCGCGTGCAGCACCTGGGTGCCCCTGTCACCCTTCGCGCCTCTTATCTGGAGATCTACAATGAGCAGGTAAGGGAATGAGAGGAATAGAAAG	MUT6	133	133	1	G	U	sub	Exon	Exon	Exon													no	mid	chr9:114097679C>A
chr9	114097676_114097681del	CCAACAG	C	KIF12_e6	ENSE00003806543	KIF12_e6_del131to136	ATCATACATGCGCTACAGAGGGTAGTTATTACTGTGGAGATGACGATGGCTCAGCTGGTTTTGCCCCTAGGGGGAGGGGGTGCCTGTACCCCCCAGCCTGGCTGGCATCATGCAGAGGACCTTCGCCTGGGACCGCGTGCAGCACCTGGGTGCCCCTGTCACCCTTCGCGCCTCTTATCTGGAGATCTACAATGAGCAGGTAAGGGAATGAGAGGAATAGAAAG	MUT6	131	136	6	CUGUUG	∆6nt	∆6nt	Exon	Exon	Exon													no	mid	chr9:114097676_114097681del
chr9	114097677_114097682del	CAACAGC	C	KIF12_e6	ENSE00003806543	KIF12_e6_del130to135	ATCATACATGCGCTACAGAGGGTAGTTATTACTGTGGAGATGACGATGGCTCAGCTGGTTTTGCCCCTAGGGGGAGGGGGTGCCTGTACCCCCCAGCCTGGCTGGCATCATGCAGAGGACCTTCGCCTGGGACCGCGTGCAGCACCTGGGTGCCCCTGTCACCCTTCGCGCCTCTTATCTGGAGATCTACAATGAGCAGGTAAGGGAATGAGAGGAATAGAAAG	MUT6	130	135	6	GCUGUU	∆6nt	∆6nt	Exon	Exon	Exon													no	mid	chr9:114097677_114097682del
chr9	114097681	G	C	KIF12_e6	ENSE00003806543	KIF12_e6_C131G	ATCATACATGCGCTACAGAGGGTAGTTATTACTGTGGAGATGACGATGGCTCAGCTGGTTTTGCCCCTAGGGGGAGGGGGTGCCTGTACCCCCCAGCCTGGCTGGCATCATGCAGAGGACCTTCGCCTGGGTGTTGGACCGCGTGCAGCACCTGGGTGCCCCTGTCACCCTTCGCGCCTCTTATCTGGAGATCTACAATGAGCAGGTAAGGGAATGAGAGGAATAGAAAG	MUT6	131	131	1	C	G	sub	Exon	Exon	Exon													no	mid	chr9:114097681G>C
chr9	114097681del	AG	A	KIF12_e6	ENSE00003806543	KIF12_e6_del131to131	ATCATACATGCGCTACAGAGGGTAGTTATTACTGTGGAGATGACGATGGCTCAGCTGGTTTTGCCCCTAGGGGGAGGGGGTGCCTGTACCCCCCAGCCTGGCTGGCATCATGCAGAGGACCTTCGCCTGGTGTTGGACCGCGTGCAGCACCTGGGTGCCCCTGTCACCCTTCGCGCCTCTTATCTGGAGATCTACAATGAGCAGGTAAGGGAATGAGAGGAATAGAAAG	MUT6	131	131	1	C	∆1nt	∆1nt	Exon	Exon	Exon													no	mid	chr9:114097681del
chr9	114097679_114097681del	ACAG	A	KIF12_e6	ENSE00003806543	KIF12_e6_del131to133	ATCATACATGCGCTACAGAGGGTAGTTATTACTGTGGAGATGACGATGGCTCAGCTGGTTTTGCCCCTAGGGGGAGGGGGTGCCTGTACCCCCCAGCCTGGCTGGCATCATGCAGAGGACCTTCGCCTGGTTGGACCGCGTGCAGCACCTGGGTGCCCCTGTCACCCTTCGCGCCTCTTATCTGGAGATCTACAATGAGCAGGTAAGGGAATGAGAGGAATAGAAAG	MUT6	131	133	3	CUG	∆3nt	∆3nt	Exon	Exon	Exon													no	mid	chr9:114097679_114097681del
chr9	114097680_114097682del	CAGC	C	KIF12_e6	ENSE00003806543	KIF12_e6_del130to132	ATCATACATGCGCTACAGAGGGTAGTTATTACTGTGGAGATGACGATGGCTCAGCTGGTTTTGCCCCTAGGGGGAGGGGGTGCCTGTACCCCCCAGCCTGGCTGGCATCATGCAGAGGACCTTCGCCTGGTTGGACCGCGTGCAGCACCTGGGTGCCCCTGTCACCCTTCGCGCCTCTTATCTGGAGATCTACAATGAGCAGGTAAGGGAATGAGAGGAATAGAAAG	MUT6	130	132	3	GCU	∆3nt	∆3nt	Exon	Exon	Exon													no	mid	chr9:114097680_114097682del
chr9	114097681	G	A	KIF12_e6	ENSE00003806543	KIF12_e6_C131T	ATCATACATGCGCTACAGAGGGTAGTTATTACTGTGGAGATGACGATGGCTCAGCTGGTTTTGCCCCTAGGGGGAGGGGGTGCCTGTACCCCCCAGCCTGGCTGGCATCATGCAGAGGACCTTCGCCTGGTTGTTGGACCGCGTGCAGCACCTGGGTGCCCCTGTCACCCTTCGCGCCTCTTATCTGGAGATCTACAATGAGCAGGTAAGGGAATGAGAGGAATAGAAAG	MUT6	131	131	1	C	U	sub	Exon	Exon	Exon													no	mid	chr9:114097681G>A
chr9	114097682	C	A	KIF12_e6	ENSE00003806543	KIF12_e6_G130T	ATCATACATGCGCTACAGAGGGTAGTTATTACTGTGGAGATGACGATGGCTCAGCTGGTTTTGCCCCTAGGGGGAGGGGGTGCCTGTACCCCCCAGCCTGGCTGGCATCATGCAGAGGACCTTCGCCTGTCTGTTGGACCGCGTGCAGCACCTGGGTGCCCCTGTCACCCTTCGCGCCTCTTATCTGGAGATCTACAATGAGCAGGTAAGGGAATGAGAGGAATAGAAAG	MUT6	130	130	1	G	U	sub	Exon	Exon	Exon													no	mid	chr9:114097682C>A
chr9	114097683	C	A	KIF12_e6	ENSE00003806543	KIF12_e6_G129T	ATCATACATGCGCTACAGAGGGTAGTTATTACTGTGGAGATGACGATGGCTCAGCTGGTTTTGCCCCTAGGGGGAGGGGGTGCCTGTACCCCCCAGCCTGGCTGGCATCATGCAGAGGACCTTCGCCTTGCTGTTGGACCGCGTGCAGCACCTGGGTGCCCCTGTCACCCTTCGCGCCTCTTATCTGGAGATCTACAATGAGCAGGTAAGGGAATGAGAGGAATAGAAAG	MUT6	129	129	1	G	U	sub	Exon	Exon	Exon													no	mid	chr9:114097683C>A
chr9	114097678_114097683del	AACAGCC	A	KIF12_e6	ENSE00003806543	KIF12_e6_del129to134	ATCATACATGCGCTACAGAGGGTAGTTATTACTGTGGAGATGACGATGGCTCAGCTGGTTTTGCCCCTAGGGGGAGGGGGTGCCTGTACCCCCCAGCCTGGCTGGCATCATGCAGAGGACCTTCGCCTTGGACCGCGTGCAGCACCTGGGTGCCCCTGTCACCCTTCGCGCCTCTTATCTGGAGATCTACAATGAGCAGGTAAGGGAATGAGAGGAATAGAAAG	MUT6	129	134	6	GGCUGU	∆6nt	∆6nt	Exon	Exon	Exon													no	mid	chr9:114097678_114097683del
chr9	114097679_114097684del	ACAGCCA	A	KIF12_e6	ENSE00003806543	KIF12_e6_del128to133	ATCATACATGCGCTACAGAGGGTAGTTATTACTGTGGAGATGACGATGGCTCAGCTGGTTTTGCCCCTAGGGGGAGGGGGTGCCTGTACCCCCCAGCCTGGCTGGCATCATGCAGAGGACCTTCGCCTTGGACCGCGTGCAGCACCTGGGTGCCCCTGTCACCCTTCGCGCCTCTTATCTGGAGATCTACAATGAGCAGGTAAGGGAATGAGAGGAATAGAAAG	MUT6	128	133	6	UGGCUG	∆6nt	∆6nt	Exon	Exon	Exon													no	mid	chr9:114097679_114097684del
chr9	114097681_114097683del	AGCC	A	KIF12_e6	ENSE00003806543	KIF12_e6_del129to131	ATCATACATGCGCTACAGAGGGTAGTTATTACTGTGGAGATGACGATGGCTCAGCTGGTTTTGCCCCTAGGGGGAGGGGGTGCCTGTACCCCCCAGCCTGGCTGGCATCATGCAGAGGACCTTCGCCTTGTTGGACCGCGTGCAGCACCTGGGTGCCCCTGTCACCCTTCGCGCCTCTTATCTGGAGATCTACAATGAGCAGGTAAGGGAATGAGAGGAATAGAAAG	MUT6	129	131	3	GGC	∆3nt	∆3nt	Exon	Exon	Exon													no	mid	chr9:114097681_114097683del
chr9	114097665_114097685del	CTGCACGCGGTCCAACAGCCAG	C	KIF12_e6	ENSE00003806543	KIF12_e6_del127to147	ATCATACATGCGCTACAGAGGGTAGTTATTACTGTGGAGATGACGATGGCTCAGCTGGTTTTGCCCCTAGGGGGAGGGGGTGCCTGTACCCCCCAGCCTGGCTGGCATCATGCAGAGGACCTTCGCGCACCTGGGTGCCCCTGTCACCCTTCGCGCCTCTTATCTGGAGATCTACAATGAGCAGGTAAGGGAATGAGAGGAATAGAAAG	MUT6	127	147	21	CUGGCUGUUGGACCGCGUGCA	∆21nt	∆21nt	Exon	Exon	Exon													no	mid	chr9:114097665_114097685del
chr9	114097683_114097685del	CCAG	C	KIF12_e6	ENSE00003806543	KIF12_e6_del127to129	ATCATACATGCGCTACAGAGGGTAGTTATTACTGTGGAGATGACGATGGCTCAGCTGGTTTTGCCCCTAGGGGGAGGGGGTGCCTGTACCCCCCAGCCTGGCTGGCATCATGCAGAGGACCTTCGCGCTGTTGGACCGCGTGCAGCACCTGGGTGCCCCTGTCACCCTTCGCGCCTCTTATCTGGAGATCTACAATGAGCAGGTAAGGGAATGAGAGGAATAGAAAG	MUT6	127	129	3	CUG	∆3nt	∆3nt	Exon	Exon	Exon													no	mid	chr9:114097683_114097685del
chr9	114097685	G	C	KIF12_e6	ENSE00003806543	KIF12_e6_C127G	ATCATACATGCGCTACAGAGGGTAGTTATTACTGTGGAGATGACGATGGCTCAGCTGGTTTTGCCCCTAGGGGGAGGGGGTGCCTGTACCCCCCAGCCTGGCTGGCATCATGCAGAGGACCTTCGCGTGGCTGTTGGACCGCGTGCAGCACCTGGGTGCCCCTGTCACCCTTCGCGCCTCTTATCTGGAGATCTACAATGAGCAGGTAAGGGAATGAGAGGAATAGAAAG	MUT6	127	127	1	C	G	sub	Exon	Exon	Exon													no	mid	chr9:114097685G>C
chr9	114097680_114097685del	CAGCCAG	C	KIF12_e6	ENSE00003806543	KIF12_e6_del127to132	ATCATACATGCGCTACAGAGGGTAGTTATTACTGTGGAGATGACGATGGCTCAGCTGGTTTTGCCCCTAGGGGGAGGGGGTGCCTGTACCCCCCAGCCTGGCTGGCATCATGCAGAGGACCTTCGCGTTGGACCGCGTGCAGCACCTGGGTGCCCCTGTCACCCTTCGCGCCTCTTATCTGGAGATCTACAATGAGCAGGTAAGGGAATGAGAGGAATAGAAAG	MUT6	127	132	6	CUGGCU	∆6nt	∆6nt	Exon	Exon	Exon													no	mid	chr9:114097680_114097685del
chr9	114097685del	AG	A	KIF12_e6	ENSE00003806543	KIF12_e6_del127to127	ATCATACATGCGCTACAGAGGGTAGTTATTACTGTGGAGATGACGATGGCTCAGCTGGTTTTGCCCCTAGGGGGAGGGGGTGCCTGTACCCCCCAGCCTGGCTGGCATCATGCAGAGGACCTTCGCTGGCTGTTGGACCGCGTGCAGCACCTGGGTGCCCCTGTCACCCTTCGCGCCTCTTATCTGGAGATCTACAATGAGCAGGTAAGGGAATGAGAGGAATAGAAAG	MUT6	127	127	1	C	∆1nt	∆1nt	Exon	Exon	Exon													no	mid	chr9:114097685del
chr9	114097686del	GG	G	KIF12_e6	ENSE00003806543	KIF12_e6_del126to126	ATCATACATGCGCTACAGAGGGTAGTTATTACTGTGGAGATGACGATGGCTCAGCTGGTTTTGCCCCTAGGGGGAGGGGGTGCCTGTACCCCCCAGCCTGGCTGGCATCATGCAGAGGACCTTCGCTGGCTGTTGGACCGCGTGCAGCACCTGGGTGCCCCTGTCACCCTTCGCGCCTCTTATCTGGAGATCTACAATGAGCAGGTAAGGGAATGAGAGGAATAGAAAG	MUT6	126	126	1	C	∆1nt	∆1nt	Exon	Exon	Exon													no	mid	chr9:114097686del
chr9	114097685	G	A	KIF12_e6	ENSE00003806543	KIF12_e6_C127T	ATCATACATGCGCTACAGAGGGTAGTTATTACTGTGGAGATGACGATGGCTCAGCTGGTTTTGCCCCTAGGGGGAGGGGGTGCCTGTACCCCCCAGCCTGGCTGGCATCATGCAGAGGACCTTCGCTTGGCTGTTGGACCGCGTGCAGCACCTGGGTGCCCCTGTCACCCTTCGCGCCTCTTATCTGGAGATCTACAATGAGCAGGTAAGGGAATGAGAGGAATAGAAAG	MUT6	127	127	1	C	U	sub	Exon	Exon	Exon													no	mid	chr9:114097685G>A
chr9	114097686	G	C	KIF12_e6	ENSE00003806543	KIF12_e6_C126G	ATCATACATGCGCTACAGAGGGTAGTTATTACTGTGGAGATGACGATGGCTCAGCTGGTTTTGCCCCTAGGGGGAGGGGGTGCCTGTACCCCCCAGCCTGGCTGGCATCATGCAGAGGACCTTCGGCTGGCTGTTGGACCGCGTGCAGCACCTGGGTGCCCCTGTCACCCTTCGCGCCTCTTATCTGGAGATCTACAATGAGCAGGTAAGGGAATGAGAGGAATAGAAAG	MUT6	126	126	1	C	G	sub	Exon	Exon	Exon													no	mid	chr9:114097686G>C
chr9	114097684_114097686del	CAGG	C	KIF12_e6	ENSE00003806543	KIF12_e6_del126to128	ATCATACATGCGCTACAGAGGGTAGTTATTACTGTGGAGATGACGATGGCTCAGCTGGTTTTGCCCCTAGGGGGAGGGGGTGCCTGTACCCCCCAGCCTGGCTGGCATCATGCAGAGGACCTTCGGGCTGTTGGACCGCGTGCAGCACCTGGGTGCCCCTGTCACCCTTCGCGCCTCTTATCTGGAGATCTACAATGAGCAGGTAAGGGAATGAGAGGAATAGAAAG	MUT6	126	128	3	CCU	∆3nt	∆3nt	Exon	Exon	Exon													no	mid	chr9:114097684_114097686del
chr9	114097686	G	A	KIF12_e6	ENSE00003806543	KIF12_e6_C126T	ATCATACATGCGCTACAGAGGGTAGTTATTACTGTGGAGATGACGATGGCTCAGCTGGTTTTGCCCCTAGGGGGAGGGGGTGCCTGTACCCCCCAGCCTGGCTGGCATCATGCAGAGGACCTTCGTCTGGCTGTTGGACCGCGTGCAGCACCTGGGTGCCCCTGTCACCCTTCGCGCCTCTTATCTGGAGATCTACAATGAGCAGGTAAGGGAATGAGAGGAATAGAAAG	MUT6	126	126	1	C	U	sub	Exon	Exon	Exon													no	mid	chr9:114097686G>A
chr9	114097681_114097686del	AGCCAGG	A	KIF12_e6	ENSE00003806543	KIF12_e6_del126to131	ATCATACATGCGCTACAGAGGGTAGTTATTACTGTGGAGATGACGATGGCTCAGCTGGTTTTGCCCCTAGGGGGAGGGGGTGCCTGTACCCCCCAGCCTGGCTGGCATCATGCAGAGGACCTTCGTGTTGGACCGCGTGCAGCACCTGGGTGCCCCTGTCACCCTTCGCGCCTCTTATCTGGAGATCTACAATGAGCAGGTAAGGGAATGAGAGGAATAGAAAG	MUT6	126	131	6	CCUGGC	∆6nt	∆6nt	Exon	Exon	Exon													no	mid	chr9:114097681_114097686del
chr9	114097687	C	A	KIF12_e6	ENSE00003806543	KIF12_e6_G125T	ATCATACATGCGCTACAGAGGGTAGTTATTACTGTGGAGATGACGATGGCTCAGCTGGTTTTGCCCCTAGGGGGAGGGGGTGCCTGTACCCCCCAGCCTGGCTGGCATCATGCAGAGGACCTTCTCCTGGCTGTTGGACCGCGTGCAGCACCTGGGTGCCCCTGTCACCCTTCGCGCCTCTTATCTGGAGATCTACAATGAGCAGGTAAGGGAATGAGAGGAATAGAAAG	MUT6	125	125	1	G	U	sub	Exon	Exon	Exon													no	mid	chr9:114097687C>A	missense_variant	Missense	VUS/Conflicting	1
chr9	114097685_114097687del	AGGC	A	KIF12_e6	ENSE00003806543	KIF12_e6_del125to127	ATCATACATGCGCTACAGAGGGTAGTTATTACTGTGGAGATGACGATGGCTCAGCTGGTTTTGCCCCTAGGGGGAGGGGGTGCCTGTACCCCCCAGCCTGGCTGGCATCATGCAGAGGACCTTCTGGCTGTTGGACCGCGTGCAGCACCTGGGTGCCCCTGTCACCCTTCGCGCCTCTTATCTGGAGATCTACAATGAGCAGGTAAGGGAATGAGAGGAATAGAAAG	MUT6	125	127	3	GCC	∆3nt	∆3nt	Exon	Exon	Exon													no	mid	chr9:114097685_114097687del
chr9	114097686_114097688del	GGCG	G	KIF12_e6	ENSE00003806543	KIF12_e6_del124to126	ATCATACATGCGCTACAGAGGGTAGTTATTACTGTGGAGATGACGATGGCTCAGCTGGTTTTGCCCCTAGGGGGAGGGGGTGCCTGTACCCCCCAGCCTGGCTGGCATCATGCAGAGGACCTTCTGGCTGTTGGACCGCGTGCAGCACCTGGGTGCCCCTGTCACCCTTCGCGCCTCTTATCTGGAGATCTACAATGAGCAGGTAAGGGAATGAGAGGAATAGAAAG	MUT6	124	126	3	CGC	∆3nt	∆3nt	Exon	Exon	Exon													no	mid	chr9:114097686_114097688del
chr9	114097668_114097688del	CACGCGGTCCAACAGCCAGGCG	C	KIF12_e6	ENSE00003806543	KIF12_e6_del124to144	ATCATACATGCGCTACAGAGGGTAGTTATTACTGTGGAGATGACGATGGCTCAGCTGGTTTTGCCCCTAGGGGGAGGGGGTGCCTGTACCCCCCAGCCTGGCTGGCATCATGCAGAGGACCTTGCAGCACCTGGGTGCCCCTGTCACCCTTCGCGCCTCTTATCTGGAGATCTACAATGAGCAGGTAAGGGAATGAGAGGAATAGAAAG	MUT6	124	144	21	CGCCUGGCUGUUGGACCGCGU	∆21nt	∆21nt	Exon	Exon	Exon	114	4.76190476190476	8.33333333333333	30.6122448979592		33.1929289657467		8.13065646939279		-0.699472058467755			no	mid	chr9:114097668_114097688del
chr9	114097669_114097689del	ACGCGGTCCAACAGCCAGGCGA	A	KIF12_e6	ENSE00003806543	KIF12_e6_del123to143	ATCATACATGCGCTACAGAGGGTAGTTATTACTGTGGAGATGACGATGGCTCAGCTGGTTTTGCCCCTAGGGGGAGGGGGTGCCTGTACCCCCCAGCCTGGCTGGCATCATGCAGAGGACCTTGCAGCACCTGGGTGCCCCTGTCACCCTTCGCGCCTCTTATCTGGAGATCTACAATGAGCAGGTAAGGGAATGAGAGGAATAGAAAG	MUT6	123	143	21	UCGCCUGGCUGUUGGACCGCG	∆21nt	∆21nt	Exon	Exon	Exon	114	4.76190476190476	8.33333333333333	30.6122448979592		33.1929289657467		8.13065646939279		-0.699472058467755			no	mid	chr9:114097669_114097689del
chr9	114097688del	CG	C	KIF12_e6	ENSE00003806543	KIF12_e6_del124to124	ATCATACATGCGCTACAGAGGGTAGTTATTACTGTGGAGATGACGATGGCTCAGCTGGTTTTGCCCCTAGGGGGAGGGGGTGCCTGTACCCCCCAGCCTGGCTGGCATCATGCAGAGGACCTTGCCTGGCTGTTGGACCGCGTGCAGCACCTGGGTGCCCCTGTCACCCTTCGCGCCTCTTATCTGGAGATCTACAATGAGCAGGTAAGGGAATGAGAGGAATAGAAAG	MUT6	124	124	1	C	∆1nt	∆1nt	Exon	Exon	Exon													no	mid	chr9:114097688del
chr9	114097683_114097688del	CCAGGCG	C	KIF12_e6	ENSE00003806543	KIF12_e6_del124to129	ATCATACATGCGCTACAGAGGGTAGTTATTACTGTGGAGATGACGATGGCTCAGCTGGTTTTGCCCCTAGGGGGAGGGGGTGCCTGTACCCCCCAGCCTGGCTGGCATCATGCAGAGGACCTTGCTGTTGGACCGCGTGCAGCACCTGGGTGCCCCTGTCACCCTTCGCGCCTCTTATCTGGAGATCTACAATGAGCAGGTAAGGGAATGAGAGGAATAGAAAG	MUT6	124	129	6	CGCCUG	∆6nt	∆6nt	Exon	Exon	Exon													no	mid	chr9:114097683_114097688del
chr9	114097688	G	C	KIF12_e6	ENSE00003806543	KIF12_e6_C124G	ATCATACATGCGCTACAGAGGGTAGTTATTACTGTGGAGATGACGATGGCTCAGCTGGTTTTGCCCCTAGGGGGAGGGGGTGCCTGTACCCCCCAGCCTGGCTGGCATCATGCAGAGGACCTTGGCCTGGCTGTTGGACCGCGTGCAGCACCTGGGTGCCCCTGTCACCCTTCGCGCCTCTTATCTGGAGATCTACAATGAGCAGGTAAGGGAATGAGAGGAATAGAAAG	MUT6	124	124	1	C	G	sub	Exon	Exon	Exon													no	mid	chr9:114097688G>C
chr9	114097688	G	A	KIF12_e6	ENSE00003806543	KIF12_e6_C124T	ATCATACATGCGCTACAGAGGGTAGTTATTACTGTGGAGATGACGATGGCTCAGCTGGTTTTGCCCCTAGGGGGAGGGGGTGCCTGTACCCCCCAGCCTGGCTGGCATCATGCAGAGGACCTTTGCCTGGCTGTTGGACCGCGTGCAGCACCTGGGTGCCCCTGTCACCCTTCGCGCCTCTTATCTGGAGATCTACAATGAGCAGGTAAGGGAATGAGAGGAATAGAAAG	MUT6	124	124	1	C	U	sub	Exon	Exon	Exon													no	mid	chr9:114097688G>A
chr9	114097691	G	C	KIF12_e6	ENSE00003806543	KIF12_e6_C121G	ATCATACATGCGCTACAGAGGGTAGTTATTACTGTGGAGATGACGATGGCTCAGCTGGTTTTGCCCCTAGGGGGAGGGGGTGCCTGTACCCCCCAGCCTGGCTGGCATCATGCAGAGGACGTTCGCCTGGCTGTTGGACCGCGTGCAGCACCTGGGTGCCCCTGTCACCCTTCGCGCCTCTTATCTGGAGATCTACAATGAGCAGGTAAGGGAATGAGAGGAATAGAAAG	MUT6	121	121	1	C	G	sub	Exon	Exon	Exon													no	mid	chr9:114097691G>C
chr9	114097691del	AG	A	KIF12_e6	ENSE00003806543	KIF12_e6_del121to121	ATCATACATGCGCTACAGAGGGTAGTTATTACTGTGGAGATGACGATGGCTCAGCTGGTTTTGCCCCTAGGGGGAGGGGGTGCCTGTACCCCCCAGCCTGGCTGGCATCATGCAGAGGACTTCGCCTGGCTGTTGGACCGCGTGCAGCACCTGGGTGCCCCTGTCACCCTTCGCGCCTCTTATCTGGAGATCTACAATGAGCAGGTAAGGGAATGAGAGGAATAGAAAG	MUT6	121	121	1	C	∆1nt	∆1nt	Exon	Exon	Exon													no	mid	chr9:114097691del
chr9	114097692del	GG	G	KIF12_e6	ENSE00003806543	KIF12_e6_del120to120	ATCATACATGCGCTACAGAGGGTAGTTATTACTGTGGAGATGACGATGGCTCAGCTGGTTTTGCCCCTAGGGGGAGGGGGTGCCTGTACCCCCCAGCCTGGCTGGCATCATGCAGAGGACTTCGCCTGGCTGTTGGACCGCGTGCAGCACCTGGGTGCCCCTGTCACCCTTCGCGCCTCTTATCTGGAGATCTACAATGAGCAGGTAAGGGAATGAGAGGAATAGAAAG	MUT6	120	120	1	C	∆1nt	∆1nt	Exon	Exon	Exon													no	mid	chr9:114097692del
chr9	114097691	G	A	KIF12_e6	ENSE00003806543	KIF12_e6_C121T	ATCATACATGCGCTACAGAGGGTAGTTATTACTGTGGAGATGACGATGGCTCAGCTGGTTTTGCCCCTAGGGGGAGGGGGTGCCTGTACCCCCCAGCCTGGCTGGCATCATGCAGAGGACTTTCGCCTGGCTGTTGGACCGCGTGCAGCACCTGGGTGCCCCTGTCACCCTTCGCGCCTCTTATCTGGAGATCTACAATGAGCAGGTAAGGGAATGAGAGGAATAGAAAG	MUT6	121	121	1	C	U	sub	Exon	Exon	Exon													no	mid	chr9:114097691G>A
chr9	114097672_114097692del	CGGTCCAACAGCCAGGCGAAGG	C	KIF12_e6	ENSE00003806543	KIF12_e6_del120to140	ATCATACATGCGCTACAGAGGGTAGTTATTACTGTGGAGATGACGATGGCTCAGCTGGTTTTGCCCCTAGGGGGAGGGGGTGCCTGTACCCCCCAGCCTGGCTGGCATCATGCAGAGGAGCGTGCAGCACCTGGGTGCCCCTGTCACCCTTCGCGCCTCTTATCTGGAGATCTACAATGAGCAGGTAAGGGAATGAGAGGAATAGAAAG	MUT6	120	140	21	CCUUCGCCUGGCUGUUGGACC	∆21nt	∆21nt	Exon	Exon	Exon													no	mid	chr9:114097672_114097692del
chr9	114097692	G	C	KIF12_e6	ENSE00003806543	KIF12_e6_C120G	ATCATACATGCGCTACAGAGGGTAGTTATTACTGTGGAGATGACGATGGCTCAGCTGGTTTTGCCCCTAGGGGGAGGGGGTGCCTGTACCCCCCAGCCTGGCTGGCATCATGCAGAGGAGCTTCGCCTGGCTGTTGGACCGCGTGCAGCACCTGGGTGCCCCTGTCACCCTTCGCGCCTCTTATCTGGAGATCTACAATGAGCAGGTAAGGGAATGAGAGGAATAGAAAG	MUT6	120	120	1	C	G	sub	Exon	Exon	Exon													no	mid	chr9:114097692G>C
chr9	114097690_114097692del	AAGG	A	KIF12_e6	ENSE00003806543	KIF12_e6_del120to122	ATCATACATGCGCTACAGAGGGTAGTTATTACTGTGGAGATGACGATGGCTCAGCTGGTTTTGCCCCTAGGGGGAGGGGGTGCCTGTACCCCCCAGCCTGGCTGGCATCATGCAGAGGATCGCCTGGCTGTTGGACCGCGTGCAGCACCTGGGTGCCCCTGTCACCCTTCGCGCCTCTTATCTGGAGATCTACAATGAGCAGGTAAGGGAATGAGAGGAATAGAAAG	MUT6	120	122	3	CCU	∆3nt	∆3nt	Exon	Exon	Exon													no	mid	chr9:114097690_114097692del
chr9	114097692	G	A	KIF12_e6	ENSE00003806543	KIF12_e6_C120T	ATCATACATGCGCTACAGAGGGTAGTTATTACTGTGGAGATGACGATGGCTCAGCTGGTTTTGCCCCTAGGGGGAGGGGGTGCCTGTACCCCCCAGCCTGGCTGGCATCATGCAGAGGATCTTCGCCTGGCTGTTGGACCGCGTGCAGCACCTGGGTGCCCCTGTCACCCTTCGCGCCTCTTATCTGGAGATCTACAATGAGCAGGTAAGGGAATGAGAGGAATAGAAAG	MUT6	120	120	1	C	U	sub	Exon	Exon	Exon													no	mid	chr9:114097692G>A
chr9	114097693	T	G	KIF12_e6	ENSE00003806543	KIF12_e6_A119C	ATCATACATGCGCTACAGAGGGTAGTTATTACTGTGGAGATGACGATGGCTCAGCTGGTTTTGCCCCTAGGGGGAGGGGGTGCCTGTACCCCCCAGCCTGGCTGGCATCATGCAGAGGCCCTTCGCCTGGCTGTTGGACCGCGTGCAGCACCTGGGTGCCCCTGTCACCCTTCGCGCCTCTTATCTGGAGATCTACAATGAGCAGGTAAGGGAATGAGAGGAATAGAAAG	MUT6	119	119	1	A	C	sub	Exon	Exon	Exon													no	mid	chr9:114097693T>G
chr9	114097693del	GT	G	KIF12_e6	ENSE00003806543	KIF12_e6_del119to119	ATCATACATGCGCTACAGAGGGTAGTTATTACTGTGGAGATGACGATGGCTCAGCTGGTTTTGCCCCTAGGGGGAGGGGGTGCCTGTACCCCCCAGCCTGGCTGGCATCATGCAGAGGCCTTCGCCTGGCTGTTGGACCGCGTGCAGCACCTGGGTGCCCCTGTCACCCTTCGCGCCTCTTATCTGGAGATCTACAATGAGCAGGTAAGGGAATGAGAGGAATAGAAAG	MUT6	119	119	1	A	∆1nt	∆1nt	Exon	Exon	Exon													no	mid	chr9:114097693del
chr9	114097673_114097693del	GGTCCAACAGCCAGGCGAAGGT	G	KIF12_e6	ENSE00003806543	KIF12_e6_del119to139	ATCATACATGCGCTACAGAGGGTAGTTATTACTGTGGAGATGACGATGGCTCAGCTGGTTTTGCCCCTAGGGGGAGGGGGTGCCTGTACCCCCCAGCCTGGCTGGCATCATGCAGAGGCGCGTGCAGCACCTGGGTGCCCCTGTCACCCTTCGCGCCTCTTATCTGGAGATCTACAATGAGCAGGTAAGGGAATGAGAGGAATAGAAAG	MUT6	119	139	21	ACCUUCGCCUGGCUGUUGGAC	∆21nt	∆21nt	Exon	Exon	Exon													no	mid	chr9:114097673_114097693del
chr9	114097688_114097693del	CGAAGGT	C	KIF12_e6	ENSE00003806543	KIF12_e6_del119to124	ATCATACATGCGCTACAGAGGGTAGTTATTACTGTGGAGATGACGATGGCTCAGCTGGTTTTGCCCCTAGGGGGAGGGGGTGCCTGTACCCCCCAGCCTGGCTGGCATCATGCAGAGGGCCTGGCTGTTGGACCGCGTGCAGCACCTGGGTGCCCCTGTCACCCTTCGCGCCTCTTATCTGGAGATCTACAATGAGCAGGTAAGGGAATGAGAGGAATAGAAAG	MUT6	119	124	6	ACCUUC	∆6nt	∆6nt	Exon	Exon	Exon													no	mid	chr9:114097688_114097693del
chr9	114097693	T	C	KIF12_e6	ENSE00003806543	KIF12_e6_A119G	ATCATACATGCGCTACAGAGGGTAGTTATTACTGTGGAGATGACGATGGCTCAGCTGGTTTTGCCCCTAGGGGGAGGGGGTGCCTGTACCCCCCAGCCTGGCTGGCATCATGCAGAGGGCCTTCGCCTGGCTGTTGGACCGCGTGCAGCACCTGGGTGCCCCTGTCACCCTTCGCGCCTCTTATCTGGAGATCTACAATGAGCAGGTAAGGGAATGAGAGGAATAGAAAG	MUT6	119	119	1	A	G	sub	Exon	Exon	Exon													no	mid	chr9:114097693T>C
chr9	114097693	T	A	KIF12_e6	ENSE00003806543	KIF12_e6_A119T	ATCATACATGCGCTACAGAGGGTAGTTATTACTGTGGAGATGACGATGGCTCAGCTGGTTTTGCCCCTAGGGGGAGGGGGTGCCTGTACCCCCCAGCCTGGCTGGCATCATGCAGAGGTCCTTCGCCTGGCTGTTGGACCGCGTGCAGCACCTGGGTGCCCCTGTCACCCTTCGCGCCTCTTATCTGGAGATCTACAATGAGCAGGTAAGGGAATGAGAGGAATAGAAAG	MUT6	119	119	1	A	U	sub	Exon	Exon	Exon													no	mid	chr9:114097693T>A
chr9	114097691_114097693del	AGGT	A	KIF12_e6	ENSE00003806543	KIF12_e6_del119to121	ATCATACATGCGCTACAGAGGGTAGTTATTACTGTGGAGATGACGATGGCTCAGCTGGTTTTGCCCCTAGGGGGAGGGGGTGCCTGTACCCCCCAGCCTGGCTGGCATCATGCAGAGGTTCGCCTGGCTGTTGGACCGCGTGCAGCACCTGGGTGCCCCTGTCACCCTTCGCGCCTCTTATCTGGAGATCTACAATGAGCAGGTAAGGGAATGAGAGGAATAGAAAG	MUT6	119	121	3	ACC	∆3nt	∆3nt	Exon	Exon	Exon													no	mid	chr9:114097691_114097693del
chr9	114097694	C	A	KIF12_e6	ENSE00003806543	KIF12_e6_G118T	ATCATACATGCGCTACAGAGGGTAGTTATTACTGTGGAGATGACGATGGCTCAGCTGGTTTTGCCCCTAGGGGGAGGGGGTGCCTGTACCCCCCAGCCTGGCTGGCATCATGCAGAGTACCTTCGCCTGGCTGTTGGACCGCGTGCAGCACCTGGGTGCCCCTGTCACCCTTCGCGCCTCTTATCTGGAGATCTACAATGAGCAGGTAAGGGAATGAGAGGAATAGAAAG	MUT6	118	118	1	G	U	sub	Exon	Exon	Exon													no	mid	chr9:114097694C>A
chr9	114097690_114097695del	AAGGTCC	A	KIF12_e6	ENSE00003806543	KIF12_e6_del117to122	ATCATACATGCGCTACAGAGGGTAGTTATTACTGTGGAGATGACGATGGCTCAGCTGGTTTTGCCCCTAGGGGGAGGGGGTGCCTGTACCCCCCAGCCTGGCTGGCATCATGCAGATCGCCTGGCTGTTGGACCGCGTGCAGCACCTGGGTGCCCCTGTCACCCTTCGCGCCTCTTATCTGGAGATCTACAATGAGCAGGTAAGGGAATGAGAGGAATAGAAAG	MUT6	117	122	6	GGACCU	∆6nt	∆6nt	Exon	Exon	Exon													no	mid	chr9:114097690_114097695del
chr9	114097695	C	A	KIF12_e6	ENSE00003806543	KIF12_e6_G117T	ATCATACATGCGCTACAGAGGGTAGTTATTACTGTGGAGATGACGATGGCTCAGCTGGTTTTGCCCCTAGGGGGAGGGGGTGCCTGTACCCCCCAGCCTGGCTGGCATCATGCAGATGACCTTCGCCTGGCTGTTGGACCGCGTGCAGCACCTGGGTGCCCCTGTCACCCTTCGCGCCTCTTATCTGGAGATCTACAATGAGCAGGTAAGGGAATGAGAGGAATAGAAAG	MUT6	117	117	1	G	U	sub	Exon	Exon	Exon													no	mid	chr9:114097695C>A
chr9	114097696	T	G	KIF12_e6	ENSE00003806543	KIF12_e6_A116C	ATCATACATGCGCTACAGAGGGTAGTTATTACTGTGGAGATGACGATGGCTCAGCTGGTTTTGCCCCTAGGGGGAGGGGGTGCCTGTACCCCCCAGCCTGGCTGGCATCATGCAGCGGACCTTCGCCTGGCTGTTGGACCGCGTGCAGCACCTGGGTGCCCCTGTCACCCTTCGCGCCTCTTATCTGGAGATCTACAATGAGCAGGTAAGGGAATGAGAGGAATAGAAAG	MUT6	116	116	1	A	C	sub	Exon	Exon	Exon													no	mid	chr9:114097696T>G
chr9	114097676_114097696del	CCAACAGCCAGGCGAAGGTCCT	C	KIF12_e6	ENSE00003806543	KIF12_e6_del116to136	ATCATACATGCGCTACAGAGGGTAGTTATTACTGTGGAGATGACGATGGCTCAGCTGGTTTTGCCCCTAGGGGGAGGGGGTGCCTGTACCCCCCAGCCTGGCTGGCATCATGCAGGACCGCGTGCAGCACCTGGGTGCCCCTGTCACCCTTCGCGCCTCTTATCTGGAGATCTACAATGAGCAGGTAAGGGAATGAGAGGAATAGAAAG	MUT6	116	136	21	AGGACCUUCGCCUGGCUGUUG	∆21nt	∆21nt	Exon	Exon	Exon													no	mid	chr9:114097676_114097696del
chr9	114097677_114097697del	CAACAGCCAGGCGAAGGTCCTC	C	KIF12_e6	ENSE00003806543	KIF12_e6_del115to135	ATCATACATGCGCTACAGAGGGTAGTTATTACTGTGGAGATGACGATGGCTCAGCTGGTTTTGCCCCTAGGGGGAGGGGGTGCCTGTACCCCCCAGCCTGGCTGGCATCATGCAGGACCGCGTGCAGCACCTGGGTGCCCCTGTCACCCTTCGCGCCTCTTATCTGGAGATCTACAATGAGCAGGTAAGGGAATGAGAGGAATAGAAAG	MUT6	115	135	21	GAGGACCUUCGCCUGGCUGUU	∆21nt	∆21nt	Exon	Exon	Exon													no	mid	chr9:114097677_114097697del
chr9	114097696del	CT	C	KIF12_e6	ENSE00003806543	KIF12_e6_del116to116	ATCATACATGCGCTACAGAGGGTAGTTATTACTGTGGAGATGACGATGGCTCAGCTGGTTTTGCCCCTAGGGGGAGGGGGTGCCTGTACCCCCCAGCCTGGCTGGCATCATGCAGGGACCTTCGCCTGGCTGTTGGACCGCGTGCAGCACCTGGGTGCCCCTGTCACCCTTCGCGCCTCTTATCTGGAGATCTACAATGAGCAGGTAAGGGAATGAGAGGAATAGAAAG	MUT6	116	116	1	A	∆1nt	∆1nt	Exon	Exon	Exon													no	mid	chr9:114097696del
chr9	114097696	T	C	KIF12_e6	ENSE00003806543	KIF12_e6_A116G	ATCATACATGCGCTACAGAGGGTAGTTATTACTGTGGAGATGACGATGGCTCAGCTGGTTTTGCCCCTAGGGGGAGGGGGTGCCTGTACCCCCCAGCCTGGCTGGCATCATGCAGGGGACCTTCGCCTGGCTGTTGGACCGCGTGCAGCACCTGGGTGCCCCTGTCACCCTTCGCGCCTCTTATCTGGAGATCTACAATGAGCAGGTAAGGGAATGAGAGGAATAGAAAG	MUT6	116	116	1	A	G	sub	Exon	Exon	Exon													no	mid	chr9:114097696T>C
chr9	114097696	T	A	KIF12_e6	ENSE00003806543	KIF12_e6_A116T	ATCATACATGCGCTACAGAGGGTAGTTATTACTGTGGAGATGACGATGGCTCAGCTGGTTTTGCCCCTAGGGGGAGGGGGTGCCTGTACCCCCCAGCCTGGCTGGCATCATGCAGTGGACCTTCGCCTGGCTGTTGGACCGCGTGCAGCACCTGGGTGCCCCTGTCACCCTTCGCGCCTCTTATCTGGAGATCTACAATGAGCAGGTAAGGGAATGAGAGGAATAGAAAG	MUT6	116	116	1	A	U	sub	Exon	Exon	Exon													no	mid	chr9:114097696T>A
chr9	114097691_114097696del	AGGTCCT	A	KIF12_e6	ENSE00003806543	KIF12_e6_del116to121	ATCATACATGCGCTACAGAGGGTAGTTATTACTGTGGAGATGACGATGGCTCAGCTGGTTTTGCCCCTAGGGGGAGGGGGTGCCTGTACCCCCCAGCCTGGCTGGCATCATGCAGTTCGCCTGGCTGTTGGACCGCGTGCAGCACCTGGGTGCCCCTGTCACCCTTCGCGCCTCTTATCTGGAGATCTACAATGAGCAGGTAAGGGAATGAGAGGAATAGAAAG	MUT6	116	121	6	AGGACC	∆6nt	∆6nt	Exon	Exon	Exon													no	mid	chr9:114097691_114097696del
chr9	114097697	C	A	KIF12_e6	ENSE00003806543	KIF12_e6_G115T	ATCATACATGCGCTACAGAGGGTAGTTATTACTGTGGAGATGACGATGGCTCAGCTGGTTTTGCCCCTAGGGGGAGGGGGTGCCTGTACCCCCCAGCCTGGCTGGCATCATGCATAGGACCTTCGCCTGGCTGTTGGACCGCGTGCAGCACCTGGGTGCCCCTGTCACCCTTCGCGCCTCTTATCTGGAGATCTACAATGAGCAGGTAAGGGAATGAGAGGAATAGAAAG	MUT6	115	115	1	G	U	sub	Exon	Exon	Exon													no	mid	chr9:114097697C>A
chr9	114097693_114097698del	GTCCTCT	G	KIF12_e6	ENSE00003806543	KIF12_e6_del114to119	ATCATACATGCGCTACAGAGGGTAGTTATTACTGTGGAGATGACGATGGCTCAGCTGGTTTTGCCCCTAGGGGGAGGGGGTGCCTGTACCCCCCAGCCTGGCTGGCATCATGCCCTTCGCCTGGCTGTTGGACCGCGTGCAGCACCTGGGTGCCCCTGTCACCCTTCGCGCCTCTTATCTGGAGATCTACAATGAGCAGGTAAGGGAATGAGAGGAATAGAAAG	MUT6	114	119	6	AGAGGA	∆6nt	∆6nt	Exon	Exon	Exon													no	mid	chr9:114097693_114097698del
chr9	114097698	T	G	KIF12_e6	ENSE00003806543	KIF12_e6_A114C	ATCATACATGCGCTACAGAGGGTAGTTATTACTGTGGAGATGACGATGGCTCAGCTGGTTTTGCCCCTAGGGGGAGGGGGTGCCTGTACCCCCCAGCCTGGCTGGCATCATGCCGAGGACCTTCGCCTGGCTGTTGGACCGCGTGCAGCACCTGGGTGCCCCTGTCACCCTTCGCGCCTCTTATCTGGAGATCTACAATGAGCAGGTAAGGGAATGAGAGGAATAGAAAG	MUT6	114	114	1	A	C	sub	Exon	Exon	Exon													no	mid	chr9:114097698T>G
chr9	114097698del	CT	C	KIF12_e6	ENSE00003806543	KIF12_e6_del114to114	ATCATACATGCGCTACAGAGGGTAGTTATTACTGTGGAGATGACGATGGCTCAGCTGGTTTTGCCCCTAGGGGGAGGGGGTGCCTGTACCCCCCAGCCTGGCTGGCATCATGCGAGGACCTTCGCCTGGCTGTTGGACCGCGTGCAGCACCTGGGTGCCCCTGTCACCCTTCGCGCCTCTTATCTGGAGATCTACAATGAGCAGGTAAGGGAATGAGAGGAATAGAAAG	MUT6	114	114	1	A	∆1nt	∆1nt	Exon	Exon	Exon													no	mid	chr9:114097698del
chr9	114097696_114097698del	CTCT	C	KIF12_e6	ENSE00003806543	KIF12_e6_del114to116	ATCATACATGCGCTACAGAGGGTAGTTATTACTGTGGAGATGACGATGGCTCAGCTGGTTTTGCCCCTAGGGGGAGGGGGTGCCTGTACCCCCCAGCCTGGCTGGCATCATGCGGACCTTCGCCTGGCTGTTGGACCGCGTGCAGCACCTGGGTGCCCCTGTCACCCTTCGCGCCTCTTATCTGGAGATCTACAATGAGCAGGTAAGGGAATGAGAGGAATAGAAAG	MUT6	114	116	3	AGA	∆3nt	∆3nt	Exon	Exon	Exon													no	mid	chr9:114097696_114097698del
chr9	114097698	T	C	KIF12_e6	ENSE00003806543	KIF12_e6_A114G	ATCATACATGCGCTACAGAGGGTAGTTATTACTGTGGAGATGACGATGGCTCAGCTGGTTTTGCCCCTAGGGGGAGGGGGTGCCTGTACCCCCCAGCCTGGCTGGCATCATGCGGAGGACCTTCGCCTGGCTGTTGGACCGCGTGCAGCACCTGGGTGCCCCTGTCACCCTTCGCGCCTCTTATCTGGAGATCTACAATGAGCAGGTAAGGGAATGAGAGGAATAGAAAG	MUT6	114	114	1	A	G	sub	Exon	Exon	Exon													no	mid	chr9:114097698T>C
chr9	114097698	T	A	KIF12_e6	ENSE00003806543	KIF12_e6_A114T	ATCATACATGCGCTACAGAGGGTAGTTATTACTGTGGAGATGACGATGGCTCAGCTGGTTTTGCCCCTAGGGGGAGGGGGTGCCTGTACCCCCCAGCCTGGCTGGCATCATGCTGAGGACCTTCGCCTGGCTGTTGGACCGCGTGCAGCACCTGGGTGCCCCTGTCACCCTTCGCGCCTCTTATCTGGAGATCTACAATGAGCAGGTAAGGGAATGAGAGGAATAGAAAG	MUT6	114	114	1	A	U	sub	Exon	Exon	Exon													no	mid	chr9:114097698T>A
chr9	114097678_114097698del	AACAGCCAGGCGAAGGTCCTCT	A	KIF12_e6	ENSE00003806543	KIF12_e6_del114to134	ATCATACATGCGCTACAGAGGGTAGTTATTACTGTGGAGATGACGATGGCTCAGCTGGTTTTGCCCCTAGGGGGAGGGGGTGCCTGTACCCCCCAGCCTGGCTGGCATCATGCTGGACCGCGTGCAGCACCTGGGTGCCCCTGTCACCCTTCGCGCCTCTTATCTGGAGATCTACAATGAGCAGGTAAGGGAATGAGAGGAATAGAAAG	MUT6	114	134	21	AGAGGACCUUCGCCUGGCUGU	∆21nt	∆21nt	Exon	Exon	Exon													no	mid	chr9:114097678_114097698del
chr9	114097699	G	C	KIF12_e6	ENSE00003806543	KIF12_e6_C113G	ATCATACATGCGCTACAGAGGGTAGTTATTACTGTGGAGATGACGATGGCTCAGCTGGTTTTGCCCCTAGGGGGAGGGGGTGCCTGTACCCCCCAGCCTGGCTGGCATCATGGAGAGGACCTTCGCCTGGCTGTTGGACCGCGTGCAGCACCTGGGTGCCCCTGTCACCCTTCGCGCCTCTTATCTGGAGATCTACAATGAGCAGGTAAGGGAATGAGAGGAATAGAAAG	MUT6	113	113	1	C	G	sub	Exon	Exon	Exon													no	mid	chr9:114097699G>C
chr9	114097699	G	A	KIF12_e6	ENSE00003806543	KIF12_e6_C113T	ATCATACATGCGCTACAGAGGGTAGTTATTACTGTGGAGATGACGATGGCTCAGCTGGTTTTGCCCCTAGGGGGAGGGGGTGCCTGTACCCCCCAGCCTGGCTGGCATCATGTAGAGGACCTTCGCCTGGCTGTTGGACCGCGTGCAGCACCTGGGTGCCCCTGTCACCCTTCGCGCCTCTTATCTGGAGATCTACAATGAGCAGGTAAGGGAATGAGAGGAATAGAAAG	MUT6	113	113	1	C	U	sub	Exon	Exon	Exon													no	mid	chr9:114097699G>A
chr9	114097679_114097699del	ACAGCCAGGCGAAGGTCCTCTG	A	KIF12_e6	ENSE00003806543	KIF12_e6_del113to133	ATCATACATGCGCTACAGAGGGTAGTTATTACTGTGGAGATGACGATGGCTCAGCTGGTTTTGCCCCTAGGGGGAGGGGGTGCCTGTACCCCCCAGCCTGGCTGGCATCATGTTGGACCGCGTGCAGCACCTGGGTGCCCCTGTCACCCTTCGCGCCTCTTATCTGGAGATCTACAATGAGCAGGTAAGGGAATGAGAGGAATAGAAAG	MUT6	113	133	21	CAGAGGACCUUCGCCUGGCUG	∆21nt	∆21nt	Exon	Exon	Exon													no	mid	chr9:114097679_114097699del
chr9	114097680_114097700del	CAGCCAGGCGAAGGTCCTCTGC	C	KIF12_e6	ENSE00003806543	KIF12_e6_del112to132	ATCATACATGCGCTACAGAGGGTAGTTATTACTGTGGAGATGACGATGGCTCAGCTGGTTTTGCCCCTAGGGGGAGGGGGTGCCTGTACCCCCCAGCCTGGCTGGCATCATGTTGGACCGCGTGCAGCACCTGGGTGCCCCTGTCACCCTTCGCGCCTCTTATCTGGAGATCTACAATGAGCAGGTAAGGGAATGAGAGGAATAGAAAG	MUT6	112	132	21	GCAGAGGACCUUCGCCUGGCU	∆21nt	∆21nt	Exon	Exon	Exon													no	mid	chr9:114097680_114097700del
chr9	114097681_114097701del	AGCCAGGCGAAGGTCCTCTGCA	A	KIF12_e6	ENSE00003806543	KIF12_e6_del111to131	ATCATACATGCGCTACAGAGGGTAGTTATTACTGTGGAGATGACGATGGCTCAGCTGGTTTTGCCCCTAGGGGGAGGGGGTGCCTGTACCCCCCAGCCTGGCTGGCATCATGTTGGACCGCGTGCAGCACCTGGGTGCCCCTGTCACCCTTCGCGCCTCTTATCTGGAGATCTACAATGAGCAGGTAAGGGAATGAGAGGAATAGAAAG	MUT6	111	131	21	UGCAGAGGACCUUCGCCUGGC	∆21nt	∆21nt	Exon	Exon	Exon													no	mid	chr9:114097681_114097701del
chr9	114097700	C	A	KIF12_e6	ENSE00003806543	KIF12_e6_G112T	ATCATACATGCGCTACAGAGGGTAGTTATTACTGTGGAGATGACGATGGCTCAGCTGGTTTTGCCCCTAGGGGGAGGGGGTGCCTGTACCCCCCAGCCTGGCTGGCATCATTCAGAGGACCTTCGCCTGGCTGTTGGACCGCGTGCAGCACCTGGGTGCCCCTGTCACCCTTCGCGCCTCTTATCTGGAGATCTACAATGAGCAGGTAAGGGAATGAGAGGAATAGAAAG	MUT6	112	112	1	G	U	sub	Exon	Exon	Exon													no	mid	chr9:114097700C>A
chr9	114097700_114097702del	GCAT	G	KIF12_e6	ENSE00003806543	KIF12_e6_del110to112	ATCATACATGCGCTACAGAGGGTAGTTATTACTGTGGAGATGACGATGGCTCAGCTGGTTTTGCCCCTAGGGGGAGGGGGTGCCTGTACCCCCCAGCCTGGCTGGCATCCAGAGGACCTTCGCCTGGCTGTTGGACCGCGTGCAGCACCTGGGTGCCCCTGTCACCCTTCGCGCCTCTTATCTGGAGATCTACAATGAGCAGGTAAGGGAATGAGAGGAATAGAAAG	MUT6	110	112	3	AUG	∆3nt	∆3nt	Exon	Exon	Exon													no	mid	chr9:114097700_114097702del
chr9	114097702	T	G	KIF12_e6	ENSE00003806543	KIF12_e6_A110C	ATCATACATGCGCTACAGAGGGTAGTTATTACTGTGGAGATGACGATGGCTCAGCTGGTTTTGCCCCTAGGGGGAGGGGGTGCCTGTACCCCCCAGCCTGGCTGGCATCCTGCAGAGGACCTTCGCCTGGCTGTTGGACCGCGTGCAGCACCTGGGTGCCCCTGTCACCCTTCGCGCCTCTTATCTGGAGATCTACAATGAGCAGGTAAGGGAATGAGAGGAATAGAAAG	MUT6	110	110	1	A	C	sub	Exon	Exon	Exon													no	mid	chr9:114097702T>G
chr9	114097682_114097702del	GCCAGGCGAAGGTCCTCTGCAT	G	KIF12_e6	ENSE00003806543	KIF12_e6_del110to130	ATCATACATGCGCTACAGAGGGTAGTTATTACTGTGGAGATGACGATGGCTCAGCTGGTTTTGCCCCTAGGGGGAGGGGGTGCCTGTACCCCCCAGCCTGGCTGGCATCCTGTTGGACCGCGTGCAGCACCTGGGTGCCCCTGTCACCCTTCGCGCCTCTTATCTGGAGATCTACAATGAGCAGGTAAGGGAATGAGAGGAATAGAAAG	MUT6	110	130	21	AUGCAGAGGACCUUCGCCUGG	∆21nt	∆21nt	Exon	Exon	Exon													no	mid	chr9:114097682_114097702del
chr9	114097702	T	C	KIF12_e6	ENSE00003806543	KIF12_e6_A110G	ATCATACATGCGCTACAGAGGGTAGTTATTACTGTGGAGATGACGATGGCTCAGCTGGTTTTGCCCCTAGGGGGAGGGGGTGCCTGTACCCCCCAGCCTGGCTGGCATCGTGCAGAGGACCTTCGCCTGGCTGTTGGACCGCGTGCAGCACCTGGGTGCCCCTGTCACCCTTCGCGCCTCTTATCTGGAGATCTACAATGAGCAGGTAAGGGAATGAGAGGAATAGAAAG	MUT6	110	110	1	A	G	sub	Exon	Exon	Exon													no	mid	chr9:114097702T>C
chr9	114097702del	AT	A	KIF12_e6	ENSE00003806543	KIF12_e6_del110to110	ATCATACATGCGCTACAGAGGGTAGTTATTACTGTGGAGATGACGATGGCTCAGCTGGTTTTGCCCCTAGGGGGAGGGGGTGCCTGTACCCCCCAGCCTGGCTGGCATCTGCAGAGGACCTTCGCCTGGCTGTTGGACCGCGTGCAGCACCTGGGTGCCCCTGTCACCCTTCGCGCCTCTTATCTGGAGATCTACAATGAGCAGGTAAGGGAATGAGAGGAATAGAAAG	MUT6	110	110	1	A	∆1nt	∆1nt	Exon	Exon	Exon													no	mid	chr9:114097702del
chr9	114097702	T	A	KIF12_e6	ENSE00003806543	KIF12_e6_A110T	ATCATACATGCGCTACAGAGGGTAGTTATTACTGTGGAGATGACGATGGCTCAGCTGGTTTTGCCCCTAGGGGGAGGGGGTGCCTGTACCCCCCAGCCTGGCTGGCATCTTGCAGAGGACCTTCGCCTGGCTGTTGGACCGCGTGCAGCACCTGGGTGCCCCTGTCACCCTTCGCGCCTCTTATCTGGAGATCTACAATGAGCAGGTAAGGGAATGAGAGGAATAGAAAG	MUT6	110	110	1	A	U	sub	Exon	Exon	Exon													no	mid	chr9:114097702T>A
chr9	114097698_114097703del	CTGCATG	C	KIF12_e6	ENSE00003806543	KIF12_e6_del109to114	ATCATACATGCGCTACAGAGGGTAGTTATTACTGTGGAGATGACGATGGCTCAGCTGGTTTTGCCCCTAGGGGGAGGGGGTGCCTGTACCCCCCAGCCTGGCTGGCATGAGGACCTTCGCCTGGCTGTTGGACCGCGTGCAGCACCTGGGTGCCCCTGTCACCCTTCGCGCCTCTTATCTGGAGATCTACAATGAGCAGGTAAGGGAATGAGAGGAATAGAAAG	MUT6	109	114	6	CAUGCA	∆6nt	∆6nt	Exon	Exon	Exon													no	mid	chr9:114097698_114097703del
chr9	114097703	G	C	KIF12_e6	ENSE00003806543	KIF12_e6_C109G	ATCATACATGCGCTACAGAGGGTAGTTATTACTGTGGAGATGACGATGGCTCAGCTGGTTTTGCCCCTAGGGGGAGGGGGTGCCTGTACCCCCCAGCCTGGCTGGCATGATGCAGAGGACCTTCGCCTGGCTGTTGGACCGCGTGCAGCACCTGGGTGCCCCTGTCACCCTTCGCGCCTCTTATCTGGAGATCTACAATGAGCAGGTAAGGGAATGAGAGGAATAGAAAG	MUT6	109	109	1	C	G	sub	Exon	Exon	Exon													no	mid	chr9:114097703G>C
chr9	114097701_114097703del	CATG	C	KIF12_e6	ENSE00003806543	KIF12_e6_del109to111	ATCATACATGCGCTACAGAGGGTAGTTATTACTGTGGAGATGACGATGGCTCAGCTGGTTTTGCCCCTAGGGGGAGGGGGTGCCTGTACCCCCCAGCCTGGCTGGCATGCAGAGGACCTTCGCCTGGCTGTTGGACCGCGTGCAGCACCTGGGTGCCCCTGTCACCCTTCGCGCCTCTTATCTGGAGATCTACAATGAGCAGGTAAGGGAATGAGAGGAATAGAAAG	MUT6	109	111	3	CAU	∆3nt	∆3nt	Exon	Exon	Exon													no	mid	chr9:114097701_114097703del
chr9	114097702_114097704del	ATGA	A	KIF12_e6	ENSE00003806543	KIF12_e6_del108to110	ATCATACATGCGCTACAGAGGGTAGTTATTACTGTGGAGATGACGATGGCTCAGCTGGTTTTGCCCCTAGGGGGAGGGGGTGCCTGTACCCCCCAGCCTGGCTGGCATGCAGAGGACCTTCGCCTGGCTGTTGGACCGCGTGCAGCACCTGGGTGCCCCTGTCACCCTTCGCGCCTCTTATCTGGAGATCTACAATGAGCAGGTAAGGGAATGAGAGGAATAGAAAG	MUT6	108	110	3	UCA	∆3nt	∆3nt	Exon	Exon	Exon													no	mid	chr9:114097702_114097704del
chr9	114097703_114097705del	TGAT	T	KIF12_e6	ENSE00003806543	KIF12_e6_del107to109	ATCATACATGCGCTACAGAGGGTAGTTATTACTGTGGAGATGACGATGGCTCAGCTGGTTTTGCCCCTAGGGGGAGGGGGTGCCTGTACCCCCCAGCCTGGCTGGCATGCAGAGGACCTTCGCCTGGCTGTTGGACCGCGTGCAGCACCTGGGTGCCCCTGTCACCCTTCGCGCCTCTTATCTGGAGATCTACAATGAGCAGGTAAGGGAATGAGAGGAATAGAAAG	MUT6	107	109	3	AUC	∆3nt	∆3nt	Exon	Exon	Exon													no	mid	chr9:114097703_114097705del
chr9	114097704_114097706del	GATG	G	KIF12_e6	ENSE00003806543	KIF12_e6_del106to108	ATCATACATGCGCTACAGAGGGTAGTTATTACTGTGGAGATGACGATGGCTCAGCTGGTTTTGCCCCTAGGGGGAGGGGGTGCCTGTACCCCCCAGCCTGGCTGGCATGCAGAGGACCTTCGCCTGGCTGTTGGACCGCGTGCAGCACCTGGGTGCCCCTGTCACCCTTCGCGCCTCTTATCTGGAGATCTACAATGAGCAGGTAAGGGAATGAGAGGAATAGAAAG	MUT6	106	108	3	CAU	∆3nt	∆3nt	Exon	Exon	Exon													no	mid	chr9:114097704_114097706del
chr9	114097683_114097703del	CCAGGCGAAGGTCCTCTGCATG	C	KIF12_e6	ENSE00003806543	KIF12_e6_del109to129	ATCATACATGCGCTACAGAGGGTAGTTATTACTGTGGAGATGACGATGGCTCAGCTGGTTTTGCCCCTAGGGGGAGGGGGTGCCTGTACCCCCCAGCCTGGCTGGCATGCTGTTGGACCGCGTGCAGCACCTGGGTGCCCCTGTCACCCTTCGCGCCTCTTATCTGGAGATCTACAATGAGCAGGTAAGGGAATGAGAGGAATAGAAAG	MUT6	109	129	21	CAUGCAGAGGACCUUCGCCUG	∆21nt	∆21nt	Exon	Exon	Exon													no	mid	chr9:114097683_114097703del
chr9	114097703	G	A	KIF12_e6	ENSE00003806543	KIF12_e6_C109T	ATCATACATGCGCTACAGAGGGTAGTTATTACTGTGGAGATGACGATGGCTCAGCTGGTTTTGCCCCTAGGGGGAGGGGGTGCCTGTACCCCCCAGCCTGGCTGGCATTATGCAGAGGACCTTCGCCTGGCTGTTGGACCGCGTGCAGCACCTGGGTGCCCCTGTCACCCTTCGCGCCTCTTATCTGGAGATCTACAATGAGCAGGTAAGGGAATGAGAGGAATAGAAAG	MUT6	109	109	1	C	U	sub	Exon	Exon	Exon													no	mid	chr9:114097703G>A
chr9	114097700_114097705del	GCATGAT	G	KIF12_e6	ENSE00003806543	KIF12_e6_del107to112	ATCATACATGCGCTACAGAGGGTAGTTATTACTGTGGAGATGACGATGGCTCAGCTGGTTTTGCCCCTAGGGGGAGGGGGTGCCTGTACCCCCCAGCCTGGCTGGCCAGAGGACCTTCGCCTGGCTGTTGGACCGCGTGCAGCACCTGGGTGCCCCTGTCACCCTTCGCGCCTCTTATCTGGAGATCTACAATGAGCAGGTAAGGGAATGAGAGGAATAGAAAG	MUT6	107	112	6	AUCAUG	∆6nt	∆6nt	Exon	Exon	Exon													no	mid	chr9:114097700_114097705del
chr9	114097705	T	G	KIF12_e6	ENSE00003806543	KIF12_e6_A107C	ATCATACATGCGCTACAGAGGGTAGTTATTACTGTGGAGATGACGATGGCTCAGCTGGTTTTGCCCCTAGGGGGAGGGGGTGCCTGTACCCCCCAGCCTGGCTGGCCTCATGCAGAGGACCTTCGCCTGGCTGTTGGACCGCGTGCAGCACCTGGGTGCCCCTGTCACCCTTCGCGCCTCTTATCTGGAGATCTACAATGAGCAGGTAAGGGAATGAGAGGAATAGAAAG	MUT6	107	107	1	A	C	sub	Exon	Exon	Exon													no	mid	chr9:114097705T>G
chr9	114097705	T	C	KIF12_e6	ENSE00003806543	KIF12_e6_A107G	ATCATACATGCGCTACAGAGGGTAGTTATTACTGTGGAGATGACGATGGCTCAGCTGGTTTTGCCCCTAGGGGGAGGGGGTGCCTGTACCCCCCAGCCTGGCTGGCGTCATGCAGAGGACCTTCGCCTGGCTGTTGGACCGCGTGCAGCACCTGGGTGCCCCTGTCACCCTTCGCGCCTCTTATCTGGAGATCTACAATGAGCAGGTAAGGGAATGAGAGGAATAGAAAG	MUT6	107	107	1	A	G	sub	Exon	Exon	Exon													no	mid	chr9:114097705T>C
chr9	114097705del	AT	A	KIF12_e6	ENSE00003806543	KIF12_e6_del107to107	ATCATACATGCGCTACAGAGGGTAGTTATTACTGTGGAGATGACGATGGCTCAGCTGGTTTTGCCCCTAGGGGGAGGGGGTGCCTGTACCCCCCAGCCTGGCTGGCTCATGCAGAGGACCTTCGCCTGGCTGTTGGACCGCGTGCAGCACCTGGGTGCCCCTGTCACCCTTCGCGCCTCTTATCTGGAGATCTACAATGAGCAGGTAAGGGAATGAGAGGAATAGAAAG	MUT6	107	107	1	A	∆1nt	∆1nt	Exon	Exon	Exon													no	mid	chr9:114097705del
chr9	114097685_114097705del	AGGCGAAGGTCCTCTGCATGAT	A	KIF12_e6	ENSE00003806543	KIF12_e6_del107to127	ATCATACATGCGCTACAGAGGGTAGTTATTACTGTGGAGATGACGATGGCTCAGCTGGTTTTGCCCCTAGGGGGAGGGGGTGCCTGTACCCCCCAGCCTGGCTGGCTGGCTGTTGGACCGCGTGCAGCACCTGGGTGCCCCTGTCACCCTTCGCGCCTCTTATCTGGAGATCTACAATGAGCAGGTAAGGGAATGAGAGGAATAGAAAG	MUT6	107	127	21	AUCAUGCAGAGGACCUUCGCC	∆21nt	∆21nt	Exon	Exon	Exon													no	mid	chr9:114097685_114097705del
chr9	114097686_114097706del	GGCGAAGGTCCTCTGCATGATG	G	KIF12_e6	ENSE00003806543	KIF12_e6_del106to126	ATCATACATGCGCTACAGAGGGTAGTTATTACTGTGGAGATGACGATGGCTCAGCTGGTTTTGCCCCTAGGGGGAGGGGGTGCCTGTACCCCCCAGCCTGGCTGGCTGGCTGTTGGACCGCGTGCAGCACCTGGGTGCCCCTGTCACCCTTCGCGCCTCTTATCTGGAGATCTACAATGAGCAGGTAAGGGAATGAGAGGAATAGAAAG	MUT6	106	126	21	CAUCAUGCAGAGGACCUUCGC	∆21nt	∆21nt	Exon	Exon	Exon													no	mid	chr9:114097686_114097706del
chr9	114097705	T	A	KIF12_e6	ENSE00003806543	KIF12_e6_A107T	ATCATACATGCGCTACAGAGGGTAGTTATTACTGTGGAGATGACGATGGCTCAGCTGGTTTTGCCCCTAGGGGGAGGGGGTGCCTGTACCCCCCAGCCTGGCTGGCTTCATGCAGAGGACCTTCGCCTGGCTGTTGGACCGCGTGCAGCACCTGGGTGCCCCTGTCACCCTTCGCGCCTCTTATCTGGAGATCTACAATGAGCAGGTAAGGGAATGAGAGGAATAGAAAG	MUT6	107	107	1	A	U	sub	Exon	Exon	Exon													no	mid	chr9:114097705T>A
chr9	114097706	G	C	KIF12_e6	ENSE00003806543	KIF12_e6_C106G	ATCATACATGCGCTACAGAGGGTAGTTATTACTGTGGAGATGACGATGGCTCAGCTGGTTTTGCCCCTAGGGGGAGGGGGTGCCTGTACCCCCCAGCCTGGCTGGGATCATGCAGAGGACCTTCGCCTGGCTGTTGGACCGCGTGCAGCACCTGGGTGCCCCTGTCACCCTTCGCGCCTCTTATCTGGAGATCTACAATGAGCAGGTAAGGGAATGAGAGGAATAGAAAG	MUT6	106	106	1	C	G	sub	Exon	Exon	Exon													no	mid	chr9:114097706G>C
chr9	114097701_114097706del	CATGATG	C	KIF12_e6	ENSE00003806543	KIF12_e6_del106to111	ATCATACATGCGCTACAGAGGGTAGTTATTACTGTGGAGATGACGATGGCTCAGCTGGTTTTGCCCCTAGGGGGAGGGGGTGCCTGTACCCCCCAGCCTGGCTGGGCAGAGGACCTTCGCCTGGCTGTTGGACCGCGTGCAGCACCTGGGTGCCCCTGTCACCCTTCGCGCCTCTTATCTGGAGATCTACAATGAGCAGGTAAGGGAATGAGAGGAATAGAAAG	MUT6	106	111	6	CAUCAU	∆6nt	∆6nt	Exon	Exon	Exon													no	mid	chr9:114097701_114097706del
chr9	114097706	G	A	KIF12_e6	ENSE00003806543	KIF12_e6_C106T	ATCATACATGCGCTACAGAGGGTAGTTATTACTGTGGAGATGACGATGGCTCAGCTGGTTTTGCCCCTAGGGGGAGGGGGTGCCTGTACCCCCCAGCCTGGCTGGTATCATGCAGAGGACCTTCGCCTGGCTGTTGGACCGCGTGCAGCACCTGGGTGCCCCTGTCACCCTTCGCGCCTCTTATCTGGAGATCTACAATGAGCAGGTAAGGGAATGAGAGGAATAGAAAG	MUT6	106	106	1	C	U	sub	Exon	Exon	Exon													no	mid	chr9:114097706G>A
chr9	114097707	C	A	KIF12_e6	ENSE00003806543	KIF12_e6_G105T	ATCATACATGCGCTACAGAGGGTAGTTATTACTGTGGAGATGACGATGGCTCAGCTGGTTTTGCCCCTAGGGGGAGGGGGTGCCTGTACCCCCCAGCCTGGCTGTCATCATGCAGAGGACCTTCGCCTGGCTGTTGGACCGCGTGCAGCACCTGGGTGCCCCTGTCACCCTTCGCGCCTCTTATCTGGAGATCTACAATGAGCAGGTAAGGGAATGAGAGGAATAGAAAG	MUT6	105	105	1	G	U	sub	Exon	Exon	Exon													no	mid	chr9:114097707C>A
chr9	114097705_114097707del	ATGC	A	KIF12_e6	ENSE00003806543	KIF12_e6_del105to107	ATCATACATGCGCTACAGAGGGTAGTTATTACTGTGGAGATGACGATGGCTCAGCTGGTTTTGCCCCTAGGGGGAGGGGGTGCCTGTACCCCCCAGCCTGGCTGTCATGCAGAGGACCTTCGCCTGGCTGTTGGACCGCGTGCAGCACCTGGGTGCCCCTGTCACCCTTCGCGCCTCTTATCTGGAGATCTACAATGAGCAGGTAAGGGAATGAGAGGAATAGAAAG	MUT6	105	107	3	GCA	∆3nt	∆3nt	Exon	Exon	Exon													no	mid	chr9:114097705_114097707del
chr9	114097702_114097707del	ATGATGC	A	KIF12_e6	ENSE00003806543	KIF12_e6_del105to110	ATCATACATGCGCTACAGAGGGTAGTTATTACTGTGGAGATGACGATGGCTCAGCTGGTTTTGCCCCTAGGGGGAGGGGGTGCCTGTACCCCCCAGCCTGGCTGTGCAGAGGACCTTCGCCTGGCTGTTGGACCGCGTGCAGCACCTGGGTGCCCCTGTCACCCTTCGCGCCTCTTATCTGGAGATCTACAATGAGCAGGTAAGGGAATGAGAGGAATAGAAAG	MUT6	105	110	6	GCAUCA	∆6nt	∆6nt	Exon	Exon	Exon													no	mid	chr9:114097702_114097707del
chr9	114097708	C	A	KIF12_e6	ENSE00003806543	KIF12_e6_G104T	ATCATACATGCGCTACAGAGGGTAGTTATTACTGTGGAGATGACGATGGCTCAGCTGGTTTTGCCCCTAGGGGGAGGGGGTGCCTGTACCCCCCAGCCTGGCTTGCATCATGCAGAGGACCTTCGCCTGGCTGTTGGACCGCGTGCAGCACCTGGGTGCCCCTGTCACCCTTCGCGCCTCTTATCTGGAGATCTACAATGAGCAGGTAAGGGAATGAGAGGAATAGAAAG	MUT6	104	104	1	G	U	sub	Exon	Exon	Exon													no	mid	chr9:114097708C>A
chr9	114097708_114097710del	CCAG	C	KIF12_e6	ENSE00003806543	KIF12_e6_del102to104	ATCATACATGCGCTACAGAGGGTAGTTATTACTGTGGAGATGACGATGGCTCAGCTGGTTTTGCCCCTAGGGGGAGGGGGTGCCTGTACCCCCCAGCCTGGGCATCATGCAGAGGACCTTCGCCTGGCTGTTGGACCGCGTGCAGCACCTGGGTGCCCCTGTCACCCTTCGCGCCTCTTATCTGGAGATCTACAATGAGCAGGTAAGGGAATGAGAGGAATAGAAAG	MUT6	102	104	3	CUG	∆3nt	∆3nt	Exon	Exon	Exon													no	mid	chr9:114097708_114097710del
chr9	114097709_114097711del	CAGC	C	KIF12_e6	ENSE00003806543	KIF12_e6_del101to103	ATCATACATGCGCTACAGAGGGTAGTTATTACTGTGGAGATGACGATGGCTCAGCTGGTTTTGCCCCTAGGGGGAGGGGGTGCCTGTACCCCCCAGCCTGGGCATCATGCAGAGGACCTTCGCCTGGCTGTTGGACCGCGTGCAGCACCTGGGTGCCCCTGTCACCCTTCGCGCCTCTTATCTGGAGATCTACAATGAGCAGGTAAGGGAATGAGAGGAATAGAAAG	MUT6	101	103	3	GCU	∆3nt	∆3nt	Exon	Exon	Exon													no	mid	chr9:114097709_114097711del
chr9	114097710	G	C	KIF12_e6	ENSE00003806543	KIF12_e6_C102G	ATCATACATGCGCTACAGAGGGTAGTTATTACTGTGGAGATGACGATGGCTCAGCTGGTTTTGCCCCTAGGGGGAGGGGGTGCCTGTACCCCCCAGCCTGGGTGGCATCATGCAGAGGACCTTCGCCTGGCTGTTGGACCGCGTGCAGCACCTGGGTGCCCCTGTCACCCTTCGCGCCTCTTATCTGGAGATCTACAATGAGCAGGTAAGGGAATGAGAGGAATAGAAAG	MUT6	102	102	1	C	G	sub	Exon	Exon	Exon													no	mid	chr9:114097710G>C
chr9	114097705_114097710del	ATGCCAG	A	KIF12_e6	ENSE00003806543	KIF12_e6_del102to107	ATCATACATGCGCTACAGAGGGTAGTTATTACTGTGGAGATGACGATGGCTCAGCTGGTTTTGCCCCTAGGGGGAGGGGGTGCCTGTACCCCCCAGCCTGGTCATGCAGAGGACCTTCGCCTGGCTGTTGGACCGCGTGCAGCACCTGGGTGCCCCTGTCACCCTTCGCGCCTCTTATCTGGAGATCTACAATGAGCAGGTAAGGGAATGAGAGGAATAGAAAG	MUT6	102	107	6	CUGGCA	∆6nt	∆6nt	Exon	Exon	Exon													no	mid	chr9:114097705_114097710del
chr9	114097690_114097710del	AAGGTCCTCTGCATGATGCCAG	A	KIF12_e6	ENSE00003806543	KIF12_e6_del102to122	ATCATACATGCGCTACAGAGGGTAGTTATTACTGTGGAGATGACGATGGCTCAGCTGGTTTTGCCCCTAGGGGGAGGGGGTGCCTGTACCCCCCAGCCTGGTCGCCTGGCTGTTGGACCGCGTGCAGCACCTGGGTGCCCCTGTCACCCTTCGCGCCTCTTATCTGGAGATCTACAATGAGCAGGTAAGGGAATGAGAGGAATAGAAAG	MUT6	102	122	21	CUGGCAUCAUGCAGAGGACCU	∆21nt	∆21nt	Exon	Exon	Exon													no	mid	chr9:114097690_114097710del
chr9	114097710del	AG	A	KIF12_e6	ENSE00003806543	KIF12_e6_del102to102	ATCATACATGCGCTACAGAGGGTAGTTATTACTGTGGAGATGACGATGGCTCAGCTGGTTTTGCCCCTAGGGGGAGGGGGTGCCTGTACCCCCCAGCCTGGTGGCATCATGCAGAGGACCTTCGCCTGGCTGTTGGACCGCGTGCAGCACCTGGGTGCCCCTGTCACCCTTCGCGCCTCTTATCTGGAGATCTACAATGAGCAGGTAAGGGAATGAGAGGAATAGAAAG	MUT6	102	102	1	C	∆1nt	∆1nt	Exon	Exon	Exon													no	mid	chr9:114097710del
chr9	114097710	G	A	KIF12_e6	ENSE00003806543	KIF12_e6_C102T	ATCATACATGCGCTACAGAGGGTAGTTATTACTGTGGAGATGACGATGGCTCAGCTGGTTTTGCCCCTAGGGGGAGGGGGTGCCTGTACCCCCCAGCCTGGTTGGCATCATGCAGAGGACCTTCGCCTGGCTGTTGGACCGCGTGCAGCACCTGGGTGCCCCTGTCACCCTTCGCGCCTCTTATCTGGAGATCTACAATGAGCAGGTAAGGGAATGAGAGGAATAGAAAG	MUT6	102	102	1	C	U	sub	Exon	Exon	Exon													no	mid	chr9:114097710G>A
chr9	114097711	C	A	KIF12_e6	ENSE00003806543	KIF12_e6_G101T	ATCATACATGCGCTACAGAGGGTAGTTATTACTGTGGAGATGACGATGGCTCAGCTGGTTTTGCCCCTAGGGGGAGGGGGTGCCTGTACCCCCCAGCCTGTCTGGCATCATGCAGAGGACCTTCGCCTGGCTGTTGGACCGCGTGCAGCACCTGGGTGCCCCTGTCACCCTTCGCGCCTCTTATCTGGAGATCTACAATGAGCAGGTAAGGGAATGAGAGGAATAGAAAG	MUT6	101	101	1	G	U	sub	Exon	Exon	Exon													no	mid	chr9:114097711C>A
chr9	114097691_114097711del	AGGTCCTCTGCATGATGCCAGC	A	KIF12_e6	ENSE00003806543	KIF12_e6_del101to121	ATCATACATGCGCTACAGAGGGTAGTTATTACTGTGGAGATGACGATGGCTCAGCTGGTTTTGCCCCTAGGGGGAGGGGGTGCCTGTACCCCCCAGCCTGTTCGCCTGGCTGTTGGACCGCGTGCAGCACCTGGGTGCCCCTGTCACCCTTCGCGCCTCTTATCTGGAGATCTACAATGAGCAGGTAAGGGAATGAGAGGAATAGAAAG	MUT6	101	121	21	GCUGGCAUCAUGCAGAGGACC	∆21nt	∆21nt	Exon	Exon	Exon													no	mid	chr9:114097691_114097711del
chr9	114097712	C	A	KIF12_e6	ENSE00003806543	KIF12_e6_G100T	ATCATACATGCGCTACAGAGGGTAGTTATTACTGTGGAGATGACGATGGCTCAGCTGGTTTTGCCCCTAGGGGGAGGGGGTGCCTGTACCCCCCAGCCTTGCTGGCATCATGCAGAGGACCTTCGCCTGGCTGTTGGACCGCGTGCAGCACCTGGGTGCCCCTGTCACCCTTCGCGCCTCTTATCTGGAGATCTACAATGAGCAGGTAAGGGAATGAGAGGAATAGAAAG	MUT6	100	100	1	G	U	sub	Exon	Exon	Exon													no	mid	chr9:114097712C>A
chr9	114097710_114097712del	AGCC	A	KIF12_e6	ENSE00003806543	KIF12_e6_del100to102	ATCATACATGCGCTACAGAGGGTAGTTATTACTGTGGAGATGACGATGGCTCAGCTGGTTTTGCCCCTAGGGGGAGGGGGTGCCTGTACCCCCCAGCCTTGGCATCATGCAGAGGACCTTCGCCTGGCTGTTGGACCGCGTGCAGCACCTGGGTGCCCCTGTCACCCTTCGCGCCTCTTATCTGGAGATCTACAATGAGCAGGTAAGGGAATGAGAGGAATAGAAAG	MUT6	100	102	3	GGC	∆3nt	∆3nt	Exon	Exon	Exon													no	mid	chr9:114097710_114097712del
chr9	114097712_114097714del	CCAG	C	KIF12_e6	ENSE00003806543	KIF12_e6_del98to100	ATCATACATGCGCTACAGAGGGTAGTTATTACTGTGGAGATGACGATGGCTCAGCTGGTTTTGCCCCTAGGGGGAGGGGGTGCCTGTACCCCCCAGCGCTGGCATCATGCAGAGGACCTTCGCCTGGCTGTTGGACCGCGTGCAGCACCTGGGTGCCCCTGTCACCCTTCGCGCCTCTTATCTGGAGATCTACAATGAGCAGGTAAGGGAATGAGAGGAATAGAAAG	MUT6	98	100	3	CUG	∆3nt	∆3nt	Exon	Exon	Exon													no	mid	chr9:114097712_114097714del
chr9	114097709_114097714del	CAGCCAG	C	KIF12_e6	ENSE00003806543	KIF12_e6_del98to103	ATCATACATGCGCTACAGAGGGTAGTTATTACTGTGGAGATGACGATGGCTCAGCTGGTTTTGCCCCTAGGGGGAGGGGGTGCCTGTACCCCCCAGCGGCATCATGCAGAGGACCTTCGCCTGGCTGTTGGACCGCGTGCAGCACCTGGGTGCCCCTGTCACCCTTCGCGCCTCTTATCTGGAGATCTACAATGAGCAGGTAAGGGAATGAGAGGAATAGAAAG	MUT6	98	103	6	CUGGCU	∆6nt	∆6nt	Exon	Exon	Exon													no	mid	chr9:114097709_114097714del
chr9	114097714	G	C	KIF12_e6	ENSE00003806543	KIF12_e6_C98G	ATCATACATGCGCTACAGAGGGTAGTTATTACTGTGGAGATGACGATGGCTCAGCTGGTTTTGCCCCTAGGGGGAGGGGGTGCCTGTACCCCCCAGCGTGGCTGGCATCATGCAGAGGACCTTCGCCTGGCTGTTGGACCGCGTGCAGCACCTGGGTGCCCCTGTCACCCTTCGCGCCTCTTATCTGGAGATCTACAATGAGCAGGTAAGGGAATGAGAGGAATAGAAAG	MUT6	98	98	1	C	G	sub	Exon	Exon	Exon													no	mid	chr9:114097714G>C
chr9	114097714del	AG	A	KIF12_e6	ENSE00003806543	KIF12_e6_del98to98	ATCATACATGCGCTACAGAGGGTAGTTATTACTGTGGAGATGACGATGGCTCAGCTGGTTTTGCCCCTAGGGGGAGGGGGTGCCTGTACCCCCCAGCTGGCTGGCATCATGCAGAGGACCTTCGCCTGGCTGTTGGACCGCGTGCAGCACCTGGGTGCCCCTGTCACCCTTCGCGCCTCTTATCTGGAGATCTACAATGAGCAGGTAAGGGAATGAGAGGAATAGAAAG	MUT6	98	98	1	C	∆1nt	∆1nt	Exon	Exon	Exon													no	mid	chr9:114097714del
chr9	114097715del	GG	G	KIF12_e6	ENSE00003806543	KIF12_e6_del97to97	ATCATACATGCGCTACAGAGGGTAGTTATTACTGTGGAGATGACGATGGCTCAGCTGGTTTTGCCCCTAGGGGGAGGGGGTGCCTGTACCCCCCAGCTGGCTGGCATCATGCAGAGGACCTTCGCCTGGCTGTTGGACCGCGTGCAGCACCTGGGTGCCCCTGTCACCCTTCGCGCCTCTTATCTGGAGATCTACAATGAGCAGGTAAGGGAATGAGAGGAATAGAAAG	MUT6	97	97	1	C	∆1nt	∆1nt	Exon	Exon	Exon													no	mid	chr9:114097715del
chr9	114097714	G	A	KIF12_e6	ENSE00003806543	KIF12_e6_C98T	ATCATACATGCGCTACAGAGGGTAGTTATTACTGTGGAGATGACGATGGCTCAGCTGGTTTTGCCCCTAGGGGGAGGGGGTGCCTGTACCCCCCAGCTTGGCTGGCATCATGCAGAGGACCTTCGCCTGGCTGTTGGACCGCGTGCAGCACCTGGGTGCCCCTGTCACCCTTCGCGCCTCTTATCTGGAGATCTACAATGAGCAGGTAAGGGAATGAGAGGAATAGAAAG	MUT6	98	98	1	C	U	sub	Exon	Exon	Exon													no	mid	chr9:114097714G>A
chr9	114097695_114097715del	CCTCTGCATGATGCCAGCCAGG	C	KIF12_e6	ENSE00003806543	KIF12_e6_del97to117	ATCATACATGCGCTACAGAGGGTAGTTATTACTGTGGAGATGACGATGGCTCAGCTGGTTTTGCCCCTAGGGGGAGGGGGTGCCTGTACCCCCCAGGACCTTCGCCTGGCTGTTGGACCGCGTGCAGCACCTGGGTGCCCCTGTCACCCTTCGCGCCTCTTATCTGGAGATCTACAATGAGCAGGTAAGGGAATGAGAGGAATAGAAAG	MUT6	97	117	21	CCUGGCUGGCAUCAUGCAGAG	∆21nt	∆21nt	Exon	Exon	Exon													no	mid	chr9:114097695_114097715del
chr9	114097696_114097716del	CTCTGCATGATGCCAGCCAGGC	C	KIF12_e6	ENSE00003806543	KIF12_e6_del96to116	ATCATACATGCGCTACAGAGGGTAGTTATTACTGTGGAGATGACGATGGCTCAGCTGGTTTTGCCCCTAGGGGGAGGGGGTGCCTGTACCCCCCAGGACCTTCGCCTGGCTGTTGGACCGCGTGCAGCACCTGGGTGCCCCTGTCACCCTTCGCGCCTCTTATCTGGAGATCTACAATGAGCAGGTAAGGGAATGAGAGGAATAGAAAG	MUT6	96	116	21	GCCUGGCUGGCAUCAUGCAGA	∆21nt	∆21nt	Exon	Exon	Exon													no	mid	chr9:114097696_114097716del
chr9	114097697_114097717del	TCTGCATGATGCCAGCCAGGCT	T	KIF12_e6	ENSE00003806543	KIF12_e6_del95to115	ATCATACATGCGCTACAGAGGGTAGTTATTACTGTGGAGATGACGATGGCTCAGCTGGTTTTGCCCCTAGGGGGAGGGGGTGCCTGTACCCCCCAGGACCTTCGCCTGGCTGTTGGACCGCGTGCAGCACCTGGGTGCCCCTGTCACCCTTCGCGCCTCTTATCTGGAGATCTACAATGAGCAGGTAAGGGAATGAGAGGAATAGAAAG	MUT6	95	115	21	AGCCUGGCUGGCAUCAUGCAG	∆21nt	∆21nt	Exon	Exon	Exon													no	mid	chr9:114097697_114097717del
chr9	114097715	G	C	KIF12_e6	ENSE00003806543	KIF12_e6_C97G	ATCATACATGCGCTACAGAGGGTAGTTATTACTGTGGAGATGACGATGGCTCAGCTGGTTTTGCCCCTAGGGGGAGGGGGTGCCTGTACCCCCCAGGCTGGCTGGCATCATGCAGAGGACCTTCGCCTGGCTGTTGGACCGCGTGCAGCACCTGGGTGCCCCTGTCACCCTTCGCGCCTCTTATCTGGAGATCTACAATGAGCAGGTAAGGGAATGAGAGGAATAGAAAG	MUT6	97	97	1	C	G	sub	Exon	Exon	Exon													no	mid	chr9:114097715G>C
chr9	114097713_114097715del	CAGG	C	KIF12_e6	ENSE00003806543	KIF12_e6_del97to99	ATCATACATGCGCTACAGAGGGTAGTTATTACTGTGGAGATGACGATGGCTCAGCTGGTTTTGCCCCTAGGGGGAGGGGGTGCCTGTACCCCCCAGGGCTGGCATCATGCAGAGGACCTTCGCCTGGCTGTTGGACCGCGTGCAGCACCTGGGTGCCCCTGTCACCCTTCGCGCCTCTTATCTGGAGATCTACAATGAGCAGGTAAGGGAATGAGAGGAATAGAAAG	MUT6	97	99	3	CCU	∆3nt	∆3nt	Exon	Exon	Exon													no	mid	chr9:114097713_114097715del
chr9	114097715	G	A	KIF12_e6	ENSE00003806543	KIF12_e6_C97T	ATCATACATGCGCTACAGAGGGTAGTTATTACTGTGGAGATGACGATGGCTCAGCTGGTTTTGCCCCTAGGGGGAGGGGGTGCCTGTACCCCCCAGTCTGGCTGGCATCATGCAGAGGACCTTCGCCTGGCTGTTGGACCGCGTGCAGCACCTGGGTGCCCCTGTCACCCTTCGCGCCTCTTATCTGGAGATCTACAATGAGCAGGTAAGGGAATGAGAGGAATAGAAAG	MUT6	97	97	1	C	U	sub	Exon	Exon	Exon													no	mid	chr9:114097715G>A
chr9	114097710_114097715del	AGCCAGG	A	KIF12_e6	ENSE00003806543	KIF12_e6_del97to102	ATCATACATGCGCTACAGAGGGTAGTTATTACTGTGGAGATGACGATGGCTCAGCTGGTTTTGCCCCTAGGGGGAGGGGGTGCCTGTACCCCCCAGTGGCATCATGCAGAGGACCTTCGCCTGGCTGTTGGACCGCGTGCAGCACCTGGGTGCCCCTGTCACCCTTCGCGCCTCTTATCTGGAGATCTACAATGAGCAGGTAAGGGAATGAGAGGAATAGAAAG	MUT6	97	102	6	CCUGGC	∆6nt	∆6nt	Exon	Exon	Exon													no	mid	chr9:114097710_114097715del
chr9	114097716	C	A	KIF12_e6	ENSE00003806543	KIF12_e6_G96T	ATCATACATGCGCTACAGAGGGTAGTTATTACTGTGGAGATGACGATGGCTCAGCTGGTTTTGCCCCTAGGGGGAGGGGGTGCCTGTACCCCCCATCCTGGCTGGCATCATGCAGAGGACCTTCGCCTGGCTGTTGGACCGCGTGCAGCACCTGGGTGCCCCTGTCACCCTTCGCGCCTCTTATCTGGAGATCTACAATGAGCAGGTAAGGGAATGAGAGGAATAGAAAG	MUT6	96	96	1	G	U	sub	Exon	Exon	Exon													no	mid	chr9:114097716C>A
chr9	114097714_114097716del	AGGC	A	KIF12_e6	ENSE00003806543	KIF12_e6_del96to98	ATCATACATGCGCTACAGAGGGTAGTTATTACTGTGGAGATGACGATGGCTCAGCTGGTTTTGCCCCTAGGGGGAGGGGGTGCCTGTACCCCCCATGGCTGGCATCATGCAGAGGACCTTCGCCTGGCTGTTGGACCGCGTGCAGCACCTGGGTGCCCCTGTCACCCTTCGCGCCTCTTATCTGGAGATCTACAATGAGCAGGTAAGGGAATGAGAGGAATAGAAAG	MUT6	96	98	3	GCC	∆3nt	∆3nt	Exon	Exon	Exon													no	mid	chr9:114097714_114097716del
chr9	114097717	T	G	KIF12_e6	ENSE00003806543	KIF12_e6_A95C	ATCATACATGCGCTACAGAGGGTAGTTATTACTGTGGAGATGACGATGGCTCAGCTGGTTTTGCCCCTAGGGGGAGGGGGTGCCTGTACCCCCCCGCCTGGCTGGCATCATGCAGAGGACCTTCGCCTGGCTGTTGGACCGCGTGCAGCACCTGGGTGCCCCTGTCACCCTTCGCGCCTCTTATCTGGAGATCTACAATGAGCAGGTAAGGGAATGAGAGGAATAGAAAG	MUT6	95	95	1	A	C	sub	Exon	Exon	Exon													no	mid	chr9:114097717T>G
chr9	114097715_114097717del	GGCT	G	KIF12_e6	ENSE00003806543	KIF12_e6_del95to97	ATCATACATGCGCTACAGAGGGTAGTTATTACTGTGGAGATGACGATGGCTCAGCTGGTTTTGCCCCTAGGGGGAGGGGGTGCCTGTACCCCCCCTGGCTGGCATCATGCAGAGGACCTTCGCCTGGCTGTTGGACCGCGTGCAGCACCTGGGTGCCCCTGTCACCCTTCGCGCCTCTTATCTGGAGATCTACAATGAGCAGGTAAGGGAATGAGAGGAATAGAAAG	MUT6	95	97	3	AGC	∆3nt	∆3nt	Exon	Exon	Exon													no	mid	chr9:114097715_114097717del
chr9	114097716_114097718del	GCTG	G	KIF12_e6	ENSE00003806543	KIF12_e6_del94to96	ATCATACATGCGCTACAGAGGGTAGTTATTACTGTGGAGATGACGATGGCTCAGCTGGTTTTGCCCCTAGGGGGAGGGGGTGCCTGTACCCCCCCTGGCTGGCATCATGCAGAGGACCTTCGCCTGGCTGTTGGACCGCGTGCAGCACCTGGGTGCCCCTGTCACCCTTCGCGCCTCTTATCTGGAGATCTACAATGAGCAGGTAAGGGAATGAGAGGAATAGAAAG	MUT6	94	96	3	CAG	∆3nt	∆3nt	Exon	Exon	Exon													no	mid	chr9:114097716_114097718del
chr9	114097717del	CT	C	KIF12_e6	ENSE00003806543	KIF12_e6_del95to95	ATCATACATGCGCTACAGAGGGTAGTTATTACTGTGGAGATGACGATGGCTCAGCTGGTTTTGCCCCTAGGGGGAGGGGGTGCCTGTACCCCCCGCCTGGCTGGCATCATGCAGAGGACCTTCGCCTGGCTGTTGGACCGCGTGCAGCACCTGGGTGCCCCTGTCACCCTTCGCGCCTCTTATCTGGAGATCTACAATGAGCAGGTAAGGGAATGAGAGGAATAGAAAG	MUT6	95	95	1	A	∆1nt	∆1nt	Exon	Exon	Exon													no	mid	chr9:114097717del
chr9	114097712_114097717del	CCAGGCT	C	KIF12_e6	ENSE00003806543	KIF12_e6_del95to100	ATCATACATGCGCTACAGAGGGTAGTTATTACTGTGGAGATGACGATGGCTCAGCTGGTTTTGCCCCTAGGGGGAGGGGGTGCCTGTACCCCCCGCTGGCATCATGCAGAGGACCTTCGCCTGGCTGTTGGACCGCGTGCAGCACCTGGGTGCCCCTGTCACCCTTCGCGCCTCTTATCTGGAGATCTACAATGAGCAGGTAAGGGAATGAGAGGAATAGAAAG	MUT6	95	100	6	AGCCUG	∆6nt	∆6nt	Exon	Exon	Exon													no	mid	chr9:114097712_114097717del
chr9	114097717	T	C	KIF12_e6	ENSE00003806543	KIF12_e6_A95G	ATCATACATGCGCTACAGAGGGTAGTTATTACTGTGGAGATGACGATGGCTCAGCTGGTTTTGCCCCTAGGGGGAGGGGGTGCCTGTACCCCCCGGCCTGGCTGGCATCATGCAGAGGACCTTCGCCTGGCTGTTGGACCGCGTGCAGCACCTGGGTGCCCCTGTCACCCTTCGCGCCTCTTATCTGGAGATCTACAATGAGCAGGTAAGGGAATGAGAGGAATAGAAAG	MUT6	95	95	1	A	G	sub	Exon	Exon	Exon													no	mid	chr9:114097717T>C
chr9	114097717	T	A	KIF12_e6	ENSE00003806543	KIF12_e6_A95T	ATCATACATGCGCTACAGAGGGTAGTTATTACTGTGGAGATGACGATGGCTCAGCTGGTTTTGCCCCTAGGGGGAGGGGGTGCCTGTACCCCCCTGCCTGGCTGGCATCATGCAGAGGACCTTCGCCTGGCTGTTGGACCGCGTGCAGCACCTGGGTGCCCCTGTCACCCTTCGCGCCTCTTATCTGGAGATCTACAATGAGCAGGTAAGGGAATGAGAGGAATAGAAAG	MUT6	95	95	1	A	U	sub	Exon	Exon	Exon													no	mid	chr9:114097717T>A
chr9	114097718	G	C	KIF12_e6	ENSE00003806543	KIF12_e6_C94G	ATCATACATGCGCTACAGAGGGTAGTTATTACTGTGGAGATGACGATGGCTCAGCTGGTTTTGCCCCTAGGGGGAGGGGGTGCCTGTACCCCCGAGCCTGGCTGGCATCATGCAGAGGACCTTCGCCTGGCTGTTGGACCGCGTGCAGCACCTGGGTGCCCCTGTCACCCTTCGCGCCTCTTATCTGGAGATCTACAATGAGCAGGTAAGGGAATGAGAGGAATAGAAAG	MUT6	94	94	1	C	G	sub	Exon	Exon	Exon													no	mid	chr9:114097718G>C
chr9	114097698_114097718del	CTGCATGATGCCAGCCAGGCTG	C	KIF12_e6	ENSE00003806543	KIF12_e6_del94to114	ATCATACATGCGCTACAGAGGGTAGTTATTACTGTGGAGATGACGATGGCTCAGCTGGTTTTGCCCCTAGGGGGAGGGGGTGCCTGTACCCCCGAGGACCTTCGCCTGGCTGTTGGACCGCGTGCAGCACCTGGGTGCCCCTGTCACCCTTCGCGCCTCTTATCTGGAGATCTACAATGAGCAGGTAAGGGAATGAGAGGAATAGAAAG	MUT6	94	114	21	CAGCCUGGCUGGCAUCAUGCA	∆21nt	∆21nt	Exon	Exon	Exon													no	mid	chr9:114097698_114097718del
chr9	114097713_114097718del	CAGGCTG	C	KIF12_e6	ENSE00003806543	KIF12_e6_del94to99	ATCATACATGCGCTACAGAGGGTAGTTATTACTGTGGAGATGACGATGGCTCAGCTGGTTTTGCCCCTAGGGGGAGGGGGTGCCTGTACCCCCGGCTGGCATCATGCAGAGGACCTTCGCCTGGCTGTTGGACCGCGTGCAGCACCTGGGTGCCCCTGTCACCCTTCGCGCCTCTTATCTGGAGATCTACAATGAGCAGGTAAGGGAATGAGAGGAATAGAAAG	MUT6	94	99	6	CAGCCU	∆6nt	∆6nt	Exon	Exon	Exon													no	mid	chr9:114097713_114097718del
chr9	114097718	G	A	KIF12_e6	ENSE00003806543	KIF12_e6_C94T	ATCATACATGCGCTACAGAGGGTAGTTATTACTGTGGAGATGACGATGGCTCAGCTGGTTTTGCCCCTAGGGGGAGGGGGTGCCTGTACCCCCTAGCCTGGCTGGCATCATGCAGAGGACCTTCGCCTGGCTGTTGGACCGCGTGCAGCACCTGGGTGCCCCTGTCACCCTTCGCGCCTCTTATCTGGAGATCTACAATGAGCAGGTAAGGGAATGAGAGGAATAGAAAG	MUT6	94	94	1	C	U	sub	Exon	Exon	Exon													no	mid	chr9:114097718G>A
chr9	114097719	G	C	KIF12_e6	ENSE00003806543	KIF12_e6_C93G	ATCATACATGCGCTACAGAGGGTAGTTATTACTGTGGAGATGACGATGGCTCAGCTGGTTTTGCCCCTAGGGGGAGGGGGTGCCTGTACCCCGCAGCCTGGCTGGCATCATGCAGAGGACCTTCGCCTGGCTGTTGGACCGCGTGCAGCACCTGGGTGCCCCTGTCACCCTTCGCGCCTCTTATCTGGAGATCTACAATGAGCAGGTAAGGGAATGAGAGGAATAGAAAG	MUT6	93	93	1	C	G	sub	Exon	Exon	Exon													no	mid	chr9:114097719G>C
chr9	114097717_114097719del	CTGG	C	KIF12_e6	ENSE00003806543	KIF12_e6_del93to95	ATCATACATGCGCTACAGAGGGTAGTTATTACTGTGGAGATGACGATGGCTCAGCTGGTTTTGCCCCTAGGGGGAGGGGGTGCCTGTACCCCGCCTGGCTGGCATCATGCAGAGGACCTTCGCCTGGCTGTTGGACCGCGTGCAGCACCTGGGTGCCCCTGTCACCCTTCGCGCCTCTTATCTGGAGATCTACAATGAGCAGGTAAGGGAATGAGAGGAATAGAAAG	MUT6	93	95	3	CCA	∆3nt	∆3nt	Exon	Exon	Exon													no	mid	chr9:114097717_114097719del
chr9	114097719	G	A	KIF12_e6	ENSE00003806543	KIF12_e6_C93T	ATCATACATGCGCTACAGAGGGTAGTTATTACTGTGGAGATGACGATGGCTCAGCTGGTTTTGCCCCTAGGGGGAGGGGGTGCCTGTACCCCTCAGCCTGGCTGGCATCATGCAGAGGACCTTCGCCTGGCTGTTGGACCGCGTGCAGCACCTGGGTGCCCCTGTCACCCTTCGCGCCTCTTATCTGGAGATCTACAATGAGCAGGTAAGGGAATGAGAGGAATAGAAAG	MUT6	93	93	1	C	U	sub	Exon	Exon	Exon													no	mid	chr9:114097719G>A
chr9	114097714_114097719del	AGGCTGG	A	KIF12_e6	ENSE00003806543	KIF12_e6_del93to98	ATCATACATGCGCTACAGAGGGTAGTTATTACTGTGGAGATGACGATGGCTCAGCTGGTTTTGCCCCTAGGGGGAGGGGGTGCCTGTACCCCTGGCTGGCATCATGCAGAGGACCTTCGCCTGGCTGTTGGACCGCGTGCAGCACCTGGGTGCCCCTGTCACCCTTCGCGCCTCTTATCTGGAGATCTACAATGAGCAGGTAAGGGAATGAGAGGAATAGAAAG	MUT6	93	98	6	CCAGCC	∆6nt	∆6nt	Exon	Exon	Exon													no	mid	chr9:114097714_114097719del
chr9	114097715_114097720del	GGCTGGG	G	KIF12_e6	ENSE00003806543	KIF12_e6_del92to97	ATCATACATGCGCTACAGAGGGTAGTTATTACTGTGGAGATGACGATGGCTCAGCTGGTTTTGCCCCTAGGGGGAGGGGGTGCCTGTACCCCTGGCTGGCATCATGCAGAGGACCTTCGCCTGGCTGTTGGACCGCGTGCAGCACCTGGGTGCCCCTGTCACCCTTCGCGCCTCTTATCTGGAGATCTACAATGAGCAGGTAAGGGAATGAGAGGAATAGAAAG	MUT6	92	97	6	CCCAGC	∆6nt	∆6nt	Exon	Exon	Exon													no	mid	chr9:114097715_114097720del
chr9	114097716_114097721del	GCTGGGG	G	KIF12_e6	ENSE00003806543	KIF12_e6_del91to96	ATCATACATGCGCTACAGAGGGTAGTTATTACTGTGGAGATGACGATGGCTCAGCTGGTTTTGCCCCTAGGGGGAGGGGGTGCCTGTACCCCTGGCTGGCATCATGCAGAGGACCTTCGCCTGGCTGTTGGACCGCGTGCAGCACCTGGGTGCCCCTGTCACCCTTCGCGCCTCTTATCTGGAGATCTACAATGAGCAGGTAAGGGAATGAGAGGAATAGAAAG	MUT6	91	96	6	CCCCAG	∆6nt	∆6nt	Exon	Exon	Exon													no	mid	chr9:114097716_114097721del
chr9	114097720	G	C	KIF12_e6	ENSE00003806543	KIF12_e6_C92G	ATCATACATGCGCTACAGAGGGTAGTTATTACTGTGGAGATGACGATGGCTCAGCTGGTTTTGCCCCTAGGGGGAGGGGGTGCCTGTACCCGCCAGCCTGGCTGGCATCATGCAGAGGACCTTCGCCTGGCTGTTGGACCGCGTGCAGCACCTGGGTGCCCCTGTCACCCTTCGCGCCTCTTATCTGGAGATCTACAATGAGCAGGTAAGGGAATGAGAGGAATAGAAAG	MUT6	92	92	1	C	G	sub	Exon	Exon	Exon													no	mid	chr9:114097720G>C
chr9	114097720	G	A	KIF12_e6	ENSE00003806543	KIF12_e6_C92T	ATCATACATGCGCTACAGAGGGTAGTTATTACTGTGGAGATGACGATGGCTCAGCTGGTTTTGCCCCTAGGGGGAGGGGGTGCCTGTACCCTCCAGCCTGGCTGGCATCATGCAGAGGACCTTCGCCTGGCTGTTGGACCGCGTGCAGCACCTGGGTGCCCCTGTCACCCTTCGCGCCTCTTATCTGGAGATCTACAATGAGCAGGTAAGGGAATGAGAGGAATAGAAAG	MUT6	92	92	1	C	U	sub	Exon	Exon	Exon													no	mid	chr9:114097720G>A
chr9	114097701_114097721del	CATGATGCCAGCCAGGCTGGGG	C	KIF12_e6	ENSE00003806543	KIF12_e6_del91to111	ATCATACATGCGCTACAGAGGGTAGTTATTACTGTGGAGATGACGATGGCTCAGCTGGTTTTGCCCCTAGGGGGAGGGGGTGCCTGTACCGCAGAGGACCTTCGCCTGGCTGTTGGACCGCGTGCAGCACCTGGGTGCCCCTGTCACCCTTCGCGCCTCTTATCTGGAGATCTACAATGAGCAGGTAAGGGAATGAGAGGAATAGAAAG	MUT6	91	111	21	CCCCAGCCUGGCUGGCAUCAU	∆21nt	∆21nt	Exon	Exon	Exon													no	mid	chr9:114097701_114097721del
chr9	114097721	G	C	KIF12_e6	ENSE00003806543	KIF12_e6_C91G	ATCATACATGCGCTACAGAGGGTAGTTATTACTGTGGAGATGACGATGGCTCAGCTGGTTTTGCCCCTAGGGGGAGGGGGTGCCTGTACCGCCCAGCCTGGCTGGCATCATGCAGAGGACCTTCGCCTGGCTGTTGGACCGCGTGCAGCACCTGGGTGCCCCTGTCACCCTTCGCGCCTCTTATCTGGAGATCTACAATGAGCAGGTAAGGGAATGAGAGGAATAGAAAG	MUT6	91	91	1	C	G	sub	Exon	Exon	Exon													no	mid	chr9:114097721G>C
chr9	114097721	G	A	KIF12_e6	ENSE00003806543	KIF12_e6_C91T	ATCATACATGCGCTACAGAGGGTAGTTATTACTGTGGAGATGACGATGGCTCAGCTGGTTTTGCCCCTAGGGGGAGGGGGTGCCTGTACCTCCCAGCCTGGCTGGCATCATGCAGAGGACCTTCGCCTGGCTGTTGGACCGCGTGCAGCACCTGGGTGCCCCTGTCACCCTTCGCGCCTCTTATCTGGAGATCTACAATGAGCAGGTAAGGGAATGAGAGGAATAGAAAG	MUT6	91	91	1	C	U	sub	Exon	Exon	Exon													no	mid	chr9:114097721G>A
chr9	114097722	G	C	KIF12_e6	ENSE00003806543	KIF12_e6_C90G	ATCATACATGCGCTACAGAGGGTAGTTATTACTGTGGAGATGACGATGGCTCAGCTGGTTTTGCCCCTAGGGGGAGGGGGTGCCTGTACGCCCCAGCCTGGCTGGCATCATGCAGAGGACCTTCGCCTGGCTGTTGGACCGCGTGCAGCACCTGGGTGCCCCTGTCACCCTTCGCGCCTCTTATCTGGAGATCTACAATGAGCAGGTAAGGGAATGAGAGGAATAGAAAG	MUT6	90	90	1	C	G	sub	Exon	Exon	Exon													no	mid	chr9:114097722G>C
chr9	114097717_114097722del	CTGGGGG	C	KIF12_e6	ENSE00003806543	KIF12_e6_del90to95	ATCATACATGCGCTACAGAGGGTAGTTATTACTGTGGAGATGACGATGGCTCAGCTGGTTTTGCCCCTAGGGGGAGGGGGTGCCTGTACGCCTGGCTGGCATCATGCAGAGGACCTTCGCCTGGCTGTTGGACCGCGTGCAGCACCTGGGTGCCCCTGTCACCCTTCGCGCCTCTTATCTGGAGATCTACAATGAGCAGGTAAGGGAATGAGAGGAATAGAAAG	MUT6	90	95	6	CCCCCA	∆6nt	∆6nt	Exon	Exon	Exon													no	mid	chr9:114097717_114097722del
chr9	114097722	G	A	KIF12_e6	ENSE00003806543	KIF12_e6_C90T	ATCATACATGCGCTACAGAGGGTAGTTATTACTGTGGAGATGACGATGGCTCAGCTGGTTTTGCCCCTAGGGGGAGGGGGTGCCTGTACTCCCCAGCCTGGCTGGCATCATGCAGAGGACCTTCGCCTGGCTGTTGGACCGCGTGCAGCACCTGGGTGCCCCTGTCACCCTTCGCGCCTCTTATCTGGAGATCTACAATGAGCAGGTAAGGGAATGAGAGGAATAGAAAG	MUT6	90	90	1	C	U	sub	Exon	Exon	Exon													no	mid	chr9:114097722G>A
chr9	114097702_114097722del	ATGATGCCAGCCAGGCTGGGGG	A	KIF12_e6	ENSE00003806543	KIF12_e6_del90to110	ATCATACATGCGCTACAGAGGGTAGTTATTACTGTGGAGATGACGATGGCTCAGCTGGTTTTGCCCCTAGGGGGAGGGGGTGCCTGTACTGCAGAGGACCTTCGCCTGGCTGTTGGACCGCGTGCAGCACCTGGGTGCCCCTGTCACCCTTCGCGCCTCTTATCTGGAGATCTACAATGAGCAGGTAAGGGAATGAGAGGAATAGAAAG	MUT6	90	110	21	CCCCCAGCCUGGCUGGCAUCA	∆21nt	∆21nt	Exon	Exon	Exon													no	mid	chr9:114097702_114097722del
chr9	114097723	G	C	KIF12_e6	ENSE00003806543	KIF12_e6_C89G	ATCATACATGCGCTACAGAGGGTAGTTATTACTGTGGAGATGACGATGGCTCAGCTGGTTTTGCCCCTAGGGGGAGGGGGTGCCTGTAGCCCCCAGCCTGGCTGGCATCATGCAGAGGACCTTCGCCTGGCTGTTGGACCGCGTGCAGCACCTGGGTGCCCCTGTCACCCTTCGCGCCTCTTATCTGGAGATCTACAATGAGCAGGTAAGGGAATGAGAGGAATAGAAAG	MUT6	89	89	1	C	G	sub	Exon	Exon	Exon													no	mid	chr9:114097723G>C
chr9	114097723	G	A	KIF12_e6	ENSE00003806543	KIF12_e6_C89T	ATCATACATGCGCTACAGAGGGTAGTTATTACTGTGGAGATGACGATGGCTCAGCTGGTTTTGCCCCTAGGGGGAGGGGGTGCCTGTATCCCCCAGCCTGGCTGGCATCATGCAGAGGACCTTCGCCTGGCTGTTGGACCGCGTGCAGCACCTGGGTGCCCCTGTCACCCTTCGCGCCTCTTATCTGGAGATCTACAATGAGCAGGTAAGGGAATGAGAGGAATAGAAAG	MUT6	89	89	1	C	U	sub	Exon	Exon	Exon													no	mid	chr9:114097723G>A
chr9	114097719_114097724del	GGGGGGT	G	KIF12_e6	ENSE00003806543	KIF12_e6_del88to93	ATCATACATGCGCTACAGAGGGTAGTTATTACTGTGGAGATGACGATGGCTCAGCTGGTTTTGCCCCTAGGGGGAGGGGGTGCCTGTCAGCCTGGCTGGCATCATGCAGAGGACCTTCGCCTGGCTGTTGGACCGCGTGCAGCACCTGGGTGCCCCTGTCACCCTTCGCGCCTCTTATCTGGAGATCTACAATGAGCAGGTAAGGGAATGAGAGGAATAGAAAG	MUT6	88	93	6	ACCCCC	∆6nt	∆6nt	Exon	Exon	Exon													no	mid	chr9:114097719_114097724del
chr9	114097704_114097724del	GATGCCAGCCAGGCTGGGGGGT	G	KIF12_e6	ENSE00003806543	KIF12_e6_del88to108	ATCATACATGCGCTACAGAGGGTAGTTATTACTGTGGAGATGACGATGGCTCAGCTGGTTTTGCCCCTAGGGGGAGGGGGTGCCTGTCATGCAGAGGACCTTCGCCTGGCTGTTGGACCGCGTGCAGCACCTGGGTGCCCCTGTCACCCTTCGCGCCTCTTATCTGGAGATCTACAATGAGCAGGTAAGGGAATGAGAGGAATAGAAAG	MUT6	88	108	21	ACCCCCCAGCCUGGCUGGCAU	∆21nt	∆21nt	Exon	Exon	Exon													no	mid	chr9:114097704_114097724del
chr9	114097705_114097725del	ATGCCAGCCAGGCTGGGGGGTA	A	KIF12_e6	ENSE00003806543	KIF12_e6_del87to107	ATCATACATGCGCTACAGAGGGTAGTTATTACTGTGGAGATGACGATGGCTCAGCTGGTTTTGCCCCTAGGGGGAGGGGGTGCCTGTCATGCAGAGGACCTTCGCCTGGCTGTTGGACCGCGTGCAGCACCTGGGTGCCCCTGTCACCCTTCGCGCCTCTTATCTGGAGATCTACAATGAGCAGGTAAGGGAATGAGAGGAATAGAAAG	MUT6	87	107	21	UACCCCCCAGCCUGGCUGGCA	∆21nt	∆21nt	Exon	Exon	Exon													no	mid	chr9:114097705_114097725del
chr9	114097722_114097724del	GGGT	G	KIF12_e6	ENSE00003806543	KIF12_e6_del88to90	ATCATACATGCGCTACAGAGGGTAGTTATTACTGTGGAGATGACGATGGCTCAGCTGGTTTTGCCCCTAGGGGGAGGGGGTGCCTGTCCCCAGCCTGGCTGGCATCATGCAGAGGACCTTCGCCTGGCTGTTGGACCGCGTGCAGCACCTGGGTGCCCCTGTCACCCTTCGCGCCTCTTATCTGGAGATCTACAATGAGCAGGTAAGGGAATGAGAGGAATAGAAAG	MUT6	88	90	3	ACC	∆3nt	∆3nt	Exon	Exon	Exon													no	mid	chr9:114097722_114097724del
chr9	114097724del	GT	G	KIF12_e6	ENSE00003806543	KIF12_e6_del88to88	ATCATACATGCGCTACAGAGGGTAGTTATTACTGTGGAGATGACGATGGCTCAGCTGGTTTTGCCCCTAGGGGGAGGGGGTGCCTGTCCCCCCAGCCTGGCTGGCATCATGCAGAGGACCTTCGCCTGGCTGTTGGACCGCGTGCAGCACCTGGGTGCCCCTGTCACCCTTCGCGCCTCTTATCTGGAGATCTACAATGAGCAGGTAAGGGAATGAGAGGAATAGAAAG	MUT6	88	88	1	A	∆1nt	∆1nt	Exon	Exon	Exon													no	mid	chr9:114097724del
chr9	114097724	T	G	KIF12_e6	ENSE00003806543	KIF12_e6_A88C	ATCATACATGCGCTACAGAGGGTAGTTATTACTGTGGAGATGACGATGGCTCAGCTGGTTTTGCCCCTAGGGGGAGGGGGTGCCTGTCCCCCCCAGCCTGGCTGGCATCATGCAGAGGACCTTCGCCTGGCTGTTGGACCGCGTGCAGCACCTGGGTGCCCCTGTCACCCTTCGCGCCTCTTATCTGGAGATCTACAATGAGCAGGTAAGGGAATGAGAGGAATAGAAAG	MUT6	88	88	1	A	C	sub	Exon	Exon	Exon													no	mid	chr9:114097724T>G
chr9	114097724	T	C	KIF12_e6	ENSE00003806543	KIF12_e6_A88G	ATCATACATGCGCTACAGAGGGTAGTTATTACTGTGGAGATGACGATGGCTCAGCTGGTTTTGCCCCTAGGGGGAGGGGGTGCCTGTGCCCCCCAGCCTGGCTGGCATCATGCAGAGGACCTTCGCCTGGCTGTTGGACCGCGTGCAGCACCTGGGTGCCCCTGTCACCCTTCGCGCCTCTTATCTGGAGATCTACAATGAGCAGGTAAGGGAATGAGAGGAATAGAAAG	MUT6	88	88	1	A	G	sub	Exon	Exon	Exon													no	mid	chr9:114097724T>C
chr9	114097724	T	A	KIF12_e6	ENSE00003806543	KIF12_e6_A88T	ATCATACATGCGCTACAGAGGGTAGTTATTACTGTGGAGATGACGATGGCTCAGCTGGTTTTGCCCCTAGGGGGAGGGGGTGCCTGTTCCCCCCAGCCTGGCTGGCATCATGCAGAGGACCTTCGCCTGGCTGTTGGACCGCGTGCAGCACCTGGGTGCCCCTGTCACCCTTCGCGCCTCTTATCTGGAGATCTACAATGAGCAGGTAAGGGAATGAGAGGAATAGAAAG	MUT6	88	88	1	A	U	sub	Exon	Exon	Exon													no	mid	chr9:114097724T>A
chr9	114097726del	AC	A	KIF12_e6	ENSE00003806543	KIF12_e6_del86to86	ATCATACATGCGCTACAGAGGGTAGTTATTACTGTGGAGATGACGATGGCTCAGCTGGTTTTGCCCCTAGGGGGAGGGGGTGCCTTACCCCCCAGCCTGGCTGGCATCATGCAGAGGACCTTCGCCTGGCTGTTGGACCGCGTGCAGCACCTGGGTGCCCCTGTCACCCTTCGCGCCTCTTATCTGGAGATCTACAATGAGCAGGTAAGGGAATGAGAGGAATAGAAAG	MUT6	86	86	1	G	∆1nt	∆1nt	Exon	Exon	Exon													no	mid	chr9:114097726del
chr9	114097726	C	A	KIF12_e6	ENSE00003806543	KIF12_e6_G86T	ATCATACATGCGCTACAGAGGGTAGTTATTACTGTGGAGATGACGATGGCTCAGCTGGTTTTGCCCCTAGGGGGAGGGGGTGCCTTTACCCCCCAGCCTGGCTGGCATCATGCAGAGGACCTTCGCCTGGCTGTTGGACCGCGTGCAGCACCTGGGTGCCCCTGTCACCCTTCGCGCCTCTTATCTGGAGATCTACAATGAGCAGGTAAGGGAATGAGAGGAATAGAAAG	MUT6	86	86	1	G	U	sub	Exon	Exon	Exon													no	mid	chr9:114097726C>A
chr9	114097708_114097728del	CCAGCCAGGCTGGGGGGTACAG	C	KIF12_e6	ENSE00003806543	KIF12_e6_del84to104	ATCATACATGCGCTACAGAGGGTAGTTATTACTGTGGAGATGACGATGGCTCAGCTGGTTTTGCCCCTAGGGGGAGGGGGTGCGCATCATGCAGAGGACCTTCGCCTGGCTGTTGGACCGCGTGCAGCACCTGGGTGCCCCTGTCACCCTTCGCGCCTCTTATCTGGAGATCTACAATGAGCAGGTAAGGGAATGAGAGGAATAGAAAG	MUT6	84	104	21	CUGUACCCCCCAGCCUGGCUG	∆21nt	∆21nt	Exon	Exon	Exon													no	mid	chr9:114097708_114097728del
chr9	114097728	G	C	KIF12_e6	ENSE00003806543	KIF12_e6_C84G	ATCATACATGCGCTACAGAGGGTAGTTATTACTGTGGAGATGACGATGGCTCAGCTGGTTTTGCCCCTAGGGGGAGGGGGTGCGTGTACCCCCCAGCCTGGCTGGCATCATGCAGAGGACCTTCGCCTGGCTGTTGGACCGCGTGCAGCACCTGGGTGCCCCTGTCACCCTTCGCGCCTCTTATCTGGAGATCTACAATGAGCAGGTAAGGGAATGAGAGGAATAGAAAG	MUT6	84	84	1	C	G	sub	Exon	Exon	Exon													no	mid	chr9:114097728G>C
chr9	114097726_114097728del	ACAG	A	KIF12_e6	ENSE00003806543	KIF12_e6_del84to86	ATCATACATGCGCTACAGAGGGTAGTTATTACTGTGGAGATGACGATGGCTCAGCTGGTTTTGCCCCTAGGGGGAGGGGGTGCTACCCCCCAGCCTGGCTGGCATCATGCAGAGGACCTTCGCCTGGCTGTTGGACCGCGTGCAGCACCTGGGTGCCCCTGTCACCCTTCGCGCCTCTTATCTGGAGATCTACAATGAGCAGGTAAGGGAATGAGAGGAATAGAAAG	MUT6	84	86	3	CUG	∆3nt	∆3nt	Exon	Exon	Exon													no	mid	chr9:114097726_114097728del
chr9	114097728del	AG	A	KIF12_e6	ENSE00003806543	KIF12_e6_del84to84	ATCATACATGCGCTACAGAGGGTAGTTATTACTGTGGAGATGACGATGGCTCAGCTGGTTTTGCCCCTAGGGGGAGGGGGTGCTGTACCCCCCAGCCTGGCTGGCATCATGCAGAGGACCTTCGCCTGGCTGTTGGACCGCGTGCAGCACCTGGGTGCCCCTGTCACCCTTCGCGCCTCTTATCTGGAGATCTACAATGAGCAGGTAAGGGAATGAGAGGAATAGAAAG	MUT6	84	84	1	C	∆1nt	∆1nt	Exon	Exon	Exon													no	mid	chr9:114097728del
chr9	114097729del	GG	G	KIF12_e6	ENSE00003806543	KIF12_e6_del83to83	ATCATACATGCGCTACAGAGGGTAGTTATTACTGTGGAGATGACGATGGCTCAGCTGGTTTTGCCCCTAGGGGGAGGGGGTGCTGTACCCCCCAGCCTGGCTGGCATCATGCAGAGGACCTTCGCCTGGCTGTTGGACCGCGTGCAGCACCTGGGTGCCCCTGTCACCCTTCGCGCCTCTTATCTGGAGATCTACAATGAGCAGGTAAGGGAATGAGAGGAATAGAAAG	MUT6	83	83	1	C	∆1nt	∆1nt	Exon	Exon	Exon													no	mid	chr9:114097729del
chr9	114097728	G	A	KIF12_e6	ENSE00003806543	KIF12_e6_C84T	ATCATACATGCGCTACAGAGGGTAGTTATTACTGTGGAGATGACGATGGCTCAGCTGGTTTTGCCCCTAGGGGGAGGGGGTGCTTGTACCCCCCAGCCTGGCTGGCATCATGCAGAGGACCTTCGCCTGGCTGTTGGACCGCGTGCAGCACCTGGGTGCCCCTGTCACCCTTCGCGCCTCTTATCTGGAGATCTACAATGAGCAGGTAAGGGAATGAGAGGAATAGAAAG	MUT6	84	84	1	C	U	sub	Exon	Exon	Exon													no	mid	chr9:114097728G>A
chr9	114097729	G	C	KIF12_e6	ENSE00003806543	KIF12_e6_C83G	ATCATACATGCGCTACAGAGGGTAGTTATTACTGTGGAGATGACGATGGCTCAGCTGGTTTTGCCCCTAGGGGGAGGGGGTGGCTGTACCCCCCAGCCTGGCTGGCATCATGCAGAGGACCTTCGCCTGGCTGTTGGACCGCGTGCAGCACCTGGGTGCCCCTGTCACCCTTCGCGCCTCTTATCTGGAGATCTACAATGAGCAGGTAAGGGAATGAGAGGAATAGAAAG	MUT6	83	83	1	C	G	sub	Exon	Exon	Exon													no	mid	chr9:114097729G>C
chr9	114097709_114097729del	CAGCCAGGCTGGGGGGTACAGG	C	KIF12_e6	ENSE00003806543	KIF12_e6_del83to103	ATCATACATGCGCTACAGAGGGTAGTTATTACTGTGGAGATGACGATGGCTCAGCTGGTTTTGCCCCTAGGGGGAGGGGGTGGGCATCATGCAGAGGACCTTCGCCTGGCTGTTGGACCGCGTGCAGCACCTGGGTGCCCCTGTCACCCTTCGCGCCTCTTATCTGGAGATCTACAATGAGCAGGTAAGGGAATGAGAGGAATAGAAAG	MUT6	83	103	21	CCUGUACCCCCCAGCCUGGCU	∆21nt	∆21nt	Exon	Exon	Exon													no	mid	chr9:114097709_114097729del
chr9	114097727_114097729del	CAGG	C	KIF12_e6	ENSE00003806543	KIF12_e6_del83to85	ATCATACATGCGCTACAGAGGGTAGTTATTACTGTGGAGATGACGATGGCTCAGCTGGTTTTGCCCCTAGGGGGAGGGGGTGGTACCCCCCAGCCTGGCTGGCATCATGCAGAGGACCTTCGCCTGGCTGTTGGACCGCGTGCAGCACCTGGGTGCCCCTGTCACCCTTCGCGCCTCTTATCTGGAGATCTACAATGAGCAGGTAAGGGAATGAGAGGAATAGAAAG	MUT6	83	85	3	CCU	∆3nt	∆3nt	Exon	Exon	Exon													no	mid	chr9:114097727_114097729del
chr9	114097729	G	A	KIF12_e6	ENSE00003806543	KIF12_e6_C83T	ATCATACATGCGCTACAGAGGGTAGTTATTACTGTGGAGATGACGATGGCTCAGCTGGTTTTGCCCCTAGGGGGAGGGGGTGTCTGTACCCCCCAGCCTGGCTGGCATCATGCAGAGGACCTTCGCCTGGCTGTTGGACCGCGTGCAGCACCTGGGTGCCCCTGTCACCCTTCGCGCCTCTTATCTGGAGATCTACAATGAGCAGGTAAGGGAATGAGAGGAATAGAAAG	MUT6	83	83	1	C	U	sub	Exon	Exon	Exon													no	mid	chr9:114097729G>A
chr9	114097730	C	A	KIF12_e6	ENSE00003806543	KIF12_e6_G82T	ATCATACATGCGCTACAGAGGGTAGTTATTACTGTGGAGATGACGATGGCTCAGCTGGTTTTGCCCCTAGGGGGAGGGGGTTCCTGTACCCCCCAGCCTGGCTGGCATCATGCAGAGGACCTTCGCCTGGCTGTTGGACCGCGTGCAGCACCTGGGTGCCCCTGTCACCCTTCGCGCCTCTTATCTGGAGATCTACAATGAGCAGGTAAGGGAATGAGAGGAATAGAAAG	MUT6	82	82	1	G	U	sub	Exon	Exon	Exon													no	mid	chr9:114097730C>A
chr9	114097710_114097730del	AGCCAGGCTGGGGGGTACAGGC	A	KIF12_e6	ENSE00003806543	KIF12_e6_del82to102	ATCATACATGCGCTACAGAGGGTAGTTATTACTGTGGAGATGACGATGGCTCAGCTGGTTTTGCCCCTAGGGGGAGGGGGTTGGCATCATGCAGAGGACCTTCGCCTGGCTGTTGGACCGCGTGCAGCACCTGGGTGCCCCTGTCACCCTTCGCGCCTCTTATCTGGAGATCTACAATGAGCAGGTAAGGGAATGAGAGGAATAGAAAG	MUT6	82	102	21	GCCUGUACCCCCCAGCCUGGC	∆21nt	∆21nt	Exon	Exon	Exon	114	0	0	0		21.2394548976145		11.7938113359696		-1.31055164271287			no	mid	chr9:114097710_114097730del
chr9	114097728_114097730del	AGGC	A	KIF12_e6	ENSE00003806543	KIF12_e6_del82to84	ATCATACATGCGCTACAGAGGGTAGTTATTACTGTGGAGATGACGATGGCTCAGCTGGTTTTGCCCCTAGGGGGAGGGGGTTGTACCCCCCAGCCTGGCTGGCATCATGCAGAGGACCTTCGCCTGGCTGTTGGACCGCGTGCAGCACCTGGGTGCCCCTGTCACCCTTCGCGCCTCTTATCTGGAGATCTACAATGAGCAGGTAAGGGAATGAGAGGAATAGAAAG	MUT6	82	84	3	GCC	∆3nt	∆3nt	Exon	Exon	Exon													no	mid	chr9:114097728_114097730del
chr9	114097732del	AC	A	KIF12_e6	ENSE00003806543	KIF12_e6_del80to80	ATCATACATGCGCTACAGAGGGTAGTTATTACTGTGGAGATGACGATGGCTCAGCTGGTTTTGCCCCTAGGGGGAGGGGTGCCTGTACCCCCCAGCCTGGCTGGCATCATGCAGAGGACCTTCGCCTGGCTGTTGGACCGCGTGCAGCACCTGGGTGCCCCTGTCACCCTTCGCGCCTCTTATCTGGAGATCTACAATGAGCAGGTAAGGGAATGAGAGGAATAGAAAG	MUT6	80	80	1	G	∆1nt	∆1nt	Exon	Exon	Exon													no	mid	chr9:114097732del
chr9	114097733del	CC	C	KIF12_e6	ENSE00003806543	KIF12_e6_del79to79	ATCATACATGCGCTACAGAGGGTAGTTATTACTGTGGAGATGACGATGGCTCAGCTGGTTTTGCCCCTAGGGGGAGGGGTGCCTGTACCCCCCAGCCTGGCTGGCATCATGCAGAGGACCTTCGCCTGGCTGTTGGACCGCGTGCAGCACCTGGGTGCCCCTGTCACCCTTCGCGCCTCTTATCTGGAGATCTACAATGAGCAGGTAAGGGAATGAGAGGAATAGAAAG	MUT6	79	79	1	G	∆1nt	∆1nt	Exon	Exon	Exon													no	mid	chr9:114097733del
chr9	114097734del	CC	C	KIF12_e6	ENSE00003806543	KIF12_e6_del78to78	ATCATACATGCGCTACAGAGGGTAGTTATTACTGTGGAGATGACGATGGCTCAGCTGGTTTTGCCCCTAGGGGGAGGGGTGCCTGTACCCCCCAGCCTGGCTGGCATCATGCAGAGGACCTTCGCCTGGCTGTTGGACCGCGTGCAGCACCTGGGTGCCCCTGTCACCCTTCGCGCCTCTTATCTGGAGATCTACAATGAGCAGGTAAGGGAATGAGAGGAATAGAAAG	MUT6	78	78	1	G	∆1nt	∆1nt	Exon	Exon	Exon													no	mid	chr9:114097734del
chr9	114097735del	CC	C	KIF12_e6	ENSE00003806543	KIF12_e6_del77to77	ATCATACATGCGCTACAGAGGGTAGTTATTACTGTGGAGATGACGATGGCTCAGCTGGTTTTGCCCCTAGGGGGAGGGGTGCCTGTACCCCCCAGCCTGGCTGGCATCATGCAGAGGACCTTCGCCTGGCTGTTGGACCGCGTGCAGCACCTGGGTGCCCCTGTCACCCTTCGCGCCTCTTATCTGGAGATCTACAATGAGCAGGTAAGGGAATGAGAGGAATAGAAAG	MUT6	77	77	1	G	∆1nt	∆1nt	Exon	Exon	Exon													no	mid	chr9:114097735del
chr9	114097736del	CC	C	KIF12_e6	ENSE00003806543	KIF12_e6_del76to76	ATCATACATGCGCTACAGAGGGTAGTTATTACTGTGGAGATGACGATGGCTCAGCTGGTTTTGCCCCTAGGGGGAGGGGTGCCTGTACCCCCCAGCCTGGCTGGCATCATGCAGAGGACCTTCGCCTGGCTGTTGGACCGCGTGCAGCACCTGGGTGCCCCTGTCACCCTTCGCGCCTCTTATCTGGAGATCTACAATGAGCAGGTAAGGGAATGAGAGGAATAGAAAG	MUT6	76	76	1	G	∆1nt	∆1nt	Exon	Exon	Exon													no	mid	chr9:114097736del
chr9	114097732	C	A	KIF12_e6	ENSE00003806543	KIF12_e6_G80T	ATCATACATGCGCTACAGAGGGTAGTTATTACTGTGGAGATGACGATGGCTCAGCTGGTTTTGCCCCTAGGGGGAGGGGTTGCCTGTACCCCCCAGCCTGGCTGGCATCATGCAGAGGACCTTCGCCTGGCTGTTGGACCGCGTGCAGCACCTGGGTGCCCCTGTCACCCTTCGCGCCTCTTATCTGGAGATCTACAATGAGCAGGTAAGGGAATGAGAGGAATAGAAAG	MUT6	80	80	1	G	U	sub	Exon	Exon	Exon													no	mid	chr9:114097732C>A
chr9	114097728_114097733del	AGGCACC	A	KIF12_e6	ENSE00003806543	KIF12_e6_del79to84	ATCATACATGCGCTACAGAGGGTAGTTATTACTGTGGAGATGACGATGGCTCAGCTGGTTTTGCCCCTAGGGGGAGGGTGTACCCCCCAGCCTGGCTGGCATCATGCAGAGGACCTTCGCCTGGCTGTTGGACCGCGTGCAGCACCTGGGTGCCCCTGTCACCCTTCGCGCCTCTTATCTGGAGATCTACAATGAGCAGGTAAGGGAATGAGAGGAATAGAAAG	MUT6	79	84	6	GGUGCC	∆6nt	∆6nt	Exon	Exon	Exon													no	mid	chr9:114097728_114097733del
chr9	114097733	C	A	KIF12_e6	ENSE00003806543	KIF12_e6_G79T	ATCATACATGCGCTACAGAGGGTAGTTATTACTGTGGAGATGACGATGGCTCAGCTGGTTTTGCCCCTAGGGGGAGGGTGTGCCTGTACCCCCCAGCCTGGCTGGCATCATGCAGAGGACCTTCGCCTGGCTGTTGGACCGCGTGCAGCACCTGGGTGCCCCTGTCACCCTTCGCGCCTCTTATCTGGAGATCTACAATGAGCAGGTAAGGGAATGAGAGGAATAGAAAG	MUT6	79	79	1	G	U	sub	Exon	Exon	Exon													no	mid	chr9:114097733C>A
chr9	114097732_114097734del	ACCC	A	KIF12_e6	ENSE00003806543	KIF12_e6_del78to80	ATCATACATGCGCTACAGAGGGTAGTTATTACTGTGGAGATGACGATGGCTCAGCTGGTTTTGCCCCTAGGGGGAGGTGCCTGTACCCCCCAGCCTGGCTGGCATCATGCAGAGGACCTTCGCCTGGCTGTTGGACCGCGTGCAGCACCTGGGTGCCCCTGTCACCCTTCGCGCCTCTTATCTGGAGATCTACAATGAGCAGGTAAGGGAATGAGAGGAATAGAAAG	MUT6	78	80	3	GGG	∆3nt	∆3nt	Exon	Exon	Exon													no	mid	chr9:114097732_114097734del
chr9	114097733_114097735del	CCCC	C	KIF12_e6	ENSE00003806543	KIF12_e6_del77to79	ATCATACATGCGCTACAGAGGGTAGTTATTACTGTGGAGATGACGATGGCTCAGCTGGTTTTGCCCCTAGGGGGAGGTGCCTGTACCCCCCAGCCTGGCTGGCATCATGCAGAGGACCTTCGCCTGGCTGTTGGACCGCGTGCAGCACCTGGGTGCCCCTGTCACCCTTCGCGCCTCTTATCTGGAGATCTACAATGAGCAGGTAAGGGAATGAGAGGAATAGAAAG	MUT6	77	79	3	GGG	∆3nt	∆3nt	Exon	Exon	Exon													no	mid	chr9:114097733_114097735del
chr9	114097734_114097736del	CCCC	C	KIF12_e6	ENSE00003806543	KIF12_e6_del76to78	ATCATACATGCGCTACAGAGGGTAGTTATTACTGTGGAGATGACGATGGCTCAGCTGGTTTTGCCCCTAGGGGGAGGTGCCTGTACCCCCCAGCCTGGCTGGCATCATGCAGAGGACCTTCGCCTGGCTGTTGGACCGCGTGCAGCACCTGGGTGCCCCTGTCACCCTTCGCGCCTCTTATCTGGAGATCTACAATGAGCAGGTAAGGGAATGAGAGGAATAGAAAG	MUT6	76	78	3	GGG	∆3nt	∆3nt	Exon	Exon	Exon													no	mid	chr9:114097734_114097736del
chr9	114097714_114097734del	AGGCTGGGGGGTACAGGCACCC	A	KIF12_e6	ENSE00003806543	KIF12_e6_del78to98	ATCATACATGCGCTACAGAGGGTAGTTATTACTGTGGAGATGACGATGGCTCAGCTGGTTTTGCCCCTAGGGGGAGGTGGCTGGCATCATGCAGAGGACCTTCGCCTGGCTGTTGGACCGCGTGCAGCACCTGGGTGCCCCTGTCACCCTTCGCGCCTCTTATCTGGAGATCTACAATGAGCAGGTAAGGGAATGAGAGGAATAGAAAG	MUT6	78	98	21	GGGUGCCUGUACCCCCCAGCC	∆21nt	∆21nt	Exon	Exon	Exon													no	mid	chr9:114097714_114097734del
chr9	114097734	C	A	KIF12_e6	ENSE00003806543	KIF12_e6_G78T	ATCATACATGCGCTACAGAGGGTAGTTATTACTGTGGAGATGACGATGGCTCAGCTGGTTTTGCCCCTAGGGGGAGGTGGTGCCTGTACCCCCCAGCCTGGCTGGCATCATGCAGAGGACCTTCGCCTGGCTGTTGGACCGCGTGCAGCACCTGGGTGCCCCTGTCACCCTTCGCGCCTCTTATCTGGAGATCTACAATGAGCAGGTAAGGGAATGAGAGGAATAGAAAG	MUT6	78	78	1	G	U	sub	Exon	Exon	Exon													no	mid	chr9:114097734C>A
chr9	114097735	C	A	KIF12_e6	ENSE00003806543	KIF12_e6_G77T	ATCATACATGCGCTACAGAGGGTAGTTATTACTGTGGAGATGACGATGGCTCAGCTGGTTTTGCCCCTAGGGGGAGTGGGTGCCTGTACCCCCCAGCCTGGCTGGCATCATGCAGAGGACCTTCGCCTGGCTGTTGGACCGCGTGCAGCACCTGGGTGCCCCTGTCACCCTTCGCGCCTCTTATCTGGAGATCTACAATGAGCAGGTAAGGGAATGAGAGGAATAGAAAG	MUT6	77	77	1	G	U	sub	Exon	Exon	Exon													no	mid	chr9:114097735C>A
chr9	114097736	C	A	KIF12_e6	ENSE00003806543	KIF12_e6_G76T	ATCATACATGCGCTACAGAGGGTAGTTATTACTGTGGAGATGACGATGGCTCAGCTGGTTTTGCCCCTAGGGGGATGGGGTGCCTGTACCCCCCAGCCTGGCTGGCATCATGCAGAGGACCTTCGCCTGGCTGTTGGACCGCGTGCAGCACCTGGGTGCCCCTGTCACCCTTCGCGCCTCTTATCTGGAGATCTACAATGAGCAGGTAAGGGAATGAGAGGAATAGAAAG	MUT6	76	76	1	G	U	sub	Exon	Exon	Exon													no	mid	chr9:114097736C>A
chr9	114097737	T	G	KIF12_e6	ENSE00003806543	KIF12_e6_A75C	ATCATACATGCGCTACAGAGGGTAGTTATTACTGTGGAGATGACGATGGCTCAGCTGGTTTTGCCCCTAGGGGGCGGGGGTGCCTGTACCCCCCAGCCTGGCTGGCATCATGCAGAGGACCTTCGCCTGGCTGTTGGACCGCGTGCAGCACCTGGGTGCCCCTGTCACCCTTCGCGCCTCTTATCTGGAGATCTACAATGAGCAGGTAAGGGAATGAGAGGAATAGAAAG	MUT6	75	75	1	A	C	sub	Exon	Exon	Exon													no	mid	chr9:114097737T>G
chr9	114097717_114097737del	CTGGGGGGTACAGGCACCCCCT	C	KIF12_e6	ENSE00003806543	KIF12_e6_del75to95	ATCATACATGCGCTACAGAGGGTAGTTATTACTGTGGAGATGACGATGGCTCAGCTGGTTTTGCCCCTAGGGGGGCCTGGCTGGCATCATGCAGAGGACCTTCGCCTGGCTGTTGGACCGCGTGCAGCACCTGGGTGCCCCTGTCACCCTTCGCGCCTCTTATCTGGAGATCTACAATGAGCAGGTAAGGGAATGAGAGGAATAGAAAG	MUT6	75	95	21	AGGGGGUGCCUGUACCCCCCA	∆21nt	∆21nt	Exon	Exon	Exon													no	mid	chr9:114097717_114097737del
chr9	114097737	T	C	KIF12_e6	ENSE00003806543	KIF12_e6_A75G	ATCATACATGCGCTACAGAGGGTAGTTATTACTGTGGAGATGACGATGGCTCAGCTGGTTTTGCCCCTAGGGGGGGGGGGTGCCTGTACCCCCCAGCCTGGCTGGCATCATGCAGAGGACCTTCGCCTGGCTGTTGGACCGCGTGCAGCACCTGGGTGCCCCTGTCACCCTTCGCGCCTCTTATCTGGAGATCTACAATGAGCAGGTAAGGGAATGAGAGGAATAGAAAG	MUT6	75	75	1	A	G	sub	Exon	Exon	Exon													no	mid	chr9:114097737T>C
chr9	114097737del	CT	C	KIF12_e6	ENSE00003806543	KIF12_e6_del75to75	ATCATACATGCGCTACAGAGGGTAGTTATTACTGTGGAGATGACGATGGCTCAGCTGGTTTTGCCCCTAGGGGGGGGGGTGCCTGTACCCCCCAGCCTGGCTGGCATCATGCAGAGGACCTTCGCCTGGCTGTTGGACCGCGTGCAGCACCTGGGTGCCCCTGTCACCCTTCGCGCCTCTTATCTGGAGATCTACAATGAGCAGGTAAGGGAATGAGAGGAATAGAAAG	MUT6	75	75	1	A	∆1nt	∆1nt	Exon	Exon	Exon													no	mid	chr9:114097737del
chr9	114097735_114097737del	CCCT	C	KIF12_e6	ENSE00003806543	KIF12_e6_del75to77	ATCATACATGCGCTACAGAGGGTAGTTATTACTGTGGAGATGACGATGGCTCAGCTGGTTTTGCCCCTAGGGGGGGGTGCCTGTACCCCCCAGCCTGGCTGGCATCATGCAGAGGACCTTCGCCTGGCTGTTGGACCGCGTGCAGCACCTGGGTGCCCCTGTCACCCTTCGCGCCTCTTATCTGGAGATCTACAATGAGCAGGTAAGGGAATGAGAGGAATAGAAAG	MUT6	75	77	3	AGG	∆3nt	∆3nt	Exon	Exon	Exon													no	mid	chr9:114097735_114097737del
chr9	114097736_114097738del	CCTC	C	KIF12_e6	ENSE00003806543	KIF12_e6_del74to76	ATCATACATGCGCTACAGAGGGTAGTTATTACTGTGGAGATGACGATGGCTCAGCTGGTTTTGCCCCTAGGGGGGGGTGCCTGTACCCCCCAGCCTGGCTGGCATCATGCAGAGGACCTTCGCCTGGCTGTTGGACCGCGTGCAGCACCTGGGTGCCCCTGTCACCCTTCGCGCCTCTTATCTGGAGATCTACAATGAGCAGGTAAGGGAATGAGAGGAATAGAAAG	MUT6	74	76	3	GAG	∆3nt	∆3nt	Exon	Exon	Exon													no	mid	chr9:114097736_114097738del
chr9	114097737_114097739del	CTCC	C	KIF12_e6	ENSE00003806543	KIF12_e6_del73to75	ATCATACATGCGCTACAGAGGGTAGTTATTACTGTGGAGATGACGATGGCTCAGCTGGTTTTGCCCCTAGGGGGGGGTGCCTGTACCCCCCAGCCTGGCTGGCATCATGCAGAGGACCTTCGCCTGGCTGTTGGACCGCGTGCAGCACCTGGGTGCCCCTGTCACCCTTCGCGCCTCTTATCTGGAGATCTACAATGAGCAGGTAAGGGAATGAGAGGAATAGAAAG	MUT6	73	75	3	GGA	∆3nt	∆3nt	Exon	Exon	Exon													no	mid	chr9:114097737_114097739del
chr9	114097732_114097737del	ACCCCCT	A	KIF12_e6	ENSE00003806543	KIF12_e6_del75to80	ATCATACATGCGCTACAGAGGGTAGTTATTACTGTGGAGATGACGATGGCTCAGCTGGTTTTGCCCCTAGGGGGTGCCTGTACCCCCCAGCCTGGCTGGCATCATGCAGAGGACCTTCGCCTGGCTGTTGGACCGCGTGCAGCACCTGGGTGCCCCTGTCACCCTTCGCGCCTCTTATCTGGAGATCTACAATGAGCAGGTAAGGGAATGAGAGGAATAGAAAG	MUT6	75	80	6	AGGGGG	∆6nt	∆6nt	Exon	Exon	Exon													no	mid	chr9:114097732_114097737del
chr9	114097733_114097738del	CCCCCTC	C	KIF12_e6	ENSE00003806543	KIF12_e6_del74to79	ATCATACATGCGCTACAGAGGGTAGTTATTACTGTGGAGATGACGATGGCTCAGCTGGTTTTGCCCCTAGGGGGTGCCTGTACCCCCCAGCCTGGCTGGCATCATGCAGAGGACCTTCGCCTGGCTGTTGGACCGCGTGCAGCACCTGGGTGCCCCTGTCACCCTTCGCGCCTCTTATCTGGAGATCTACAATGAGCAGGTAAGGGAATGAGAGGAATAGAAAG	MUT6	74	79	6	GAGGGG	∆6nt	∆6nt	Exon	Exon	Exon													no	mid	chr9:114097733_114097738del
chr9	114097734_114097739del	CCCCTCC	C	KIF12_e6	ENSE00003806543	KIF12_e6_del73to78	ATCATACATGCGCTACAGAGGGTAGTTATTACTGTGGAGATGACGATGGCTCAGCTGGTTTTGCCCCTAGGGGGTGCCTGTACCCCCCAGCCTGGCTGGCATCATGCAGAGGACCTTCGCCTGGCTGTTGGACCGCGTGCAGCACCTGGGTGCCCCTGTCACCCTTCGCGCCTCTTATCTGGAGATCTACAATGAGCAGGTAAGGGAATGAGAGGAATAGAAAG	MUT6	73	78	6	GGAGGG	∆6nt	∆6nt	Exon	Exon	Exon													no	mid	chr9:114097734_114097739del
chr9	114097735_114097740del	CCCTCCC	C	KIF12_e6	ENSE00003806543	KIF12_e6_del72to77	ATCATACATGCGCTACAGAGGGTAGTTATTACTGTGGAGATGACGATGGCTCAGCTGGTTTTGCCCCTAGGGGGTGCCTGTACCCCCCAGCCTGGCTGGCATCATGCAGAGGACCTTCGCCTGGCTGTTGGACCGCGTGCAGCACCTGGGTGCCCCTGTCACCCTTCGCGCCTCTTATCTGGAGATCTACAATGAGCAGGTAAGGGAATGAGAGGAATAGAAAG	MUT6	72	77	6	GGGAGG	∆6nt	∆6nt	Exon	Exon	Exon													no	mid	chr9:114097735_114097740del
chr9	114097736_114097741del	CCTCCCC	C	KIF12_e6	ENSE00003806543	KIF12_e6_del71to76	ATCATACATGCGCTACAGAGGGTAGTTATTACTGTGGAGATGACGATGGCTCAGCTGGTTTTGCCCCTAGGGGGTGCCTGTACCCCCCAGCCTGGCTGGCATCATGCAGAGGACCTTCGCCTGGCTGTTGGACCGCGTGCAGCACCTGGGTGCCCCTGTCACCCTTCGCGCCTCTTATCTGGAGATCTACAATGAGCAGGTAAGGGAATGAGAGGAATAGAAAG	MUT6	71	76	6	GGGGAG	∆6nt	∆6nt	3'SS	Exon	Exon													no	mid	chr9:114097736_114097741del
chr9	114097737_114097742del	CTCCCCC	C	KIF12_e6	ENSE00003806543	KIF12_e6_del70to75	ATCATACATGCGCTACAGAGGGTAGTTATTACTGTGGAGATGACGATGGCTCAGCTGGTTTTGCCCCTAGGGGGTGCCTGTACCCCCCAGCCTGGCTGGCATCATGCAGAGGACCTTCGCCTGGCTGTTGGACCGCGTGCAGCACCTGGGTGCCCCTGTCACCCTTCGCGCCTCTTATCTGGAGATCTACAATGAGCAGGTAAGGGAATGAGAGGAATAGAAAG	MUT6	70	75	6	GGGGGA	∆6nt	∆6nt	3'SS	Intron up	Exon													no	mid	chr9:114097737_114097742del
chr9	114097738_114097743del	TCCCCCT	T	KIF12_e6	ENSE00003806543	KIF12_e6_del69to74	ATCATACATGCGCTACAGAGGGTAGTTATTACTGTGGAGATGACGATGGCTCAGCTGGTTTTGCCCCTAGGGGGTGCCTGTACCCCCCAGCCTGGCTGGCATCATGCAGAGGACCTTCGCCTGGCTGTTGGACCGCGTGCAGCACCTGGGTGCCCCTGTCACCCTTCGCGCCTCTTATCTGGAGATCTACAATGAGCAGGTAAGGGAATGAGAGGAATAGAAAG	MUT6	69	74	6	AGGGGG	∆6nt	∆6nt	3'SS	Intron up	Exon													no	mid	chr9:114097738_114097743del
chr9	114097737	T	A	KIF12_e6	ENSE00003806543	KIF12_e6_A75T	ATCATACATGCGCTACAGAGGGTAGTTATTACTGTGGAGATGACGATGGCTCAGCTGGTTTTGCCCCTAGGGGGTGGGGGTGCCTGTACCCCCCAGCCTGGCTGGCATCATGCAGAGGACCTTCGCCTGGCTGTTGGACCGCGTGCAGCACCTGGGTGCCCCTGTCACCCTTCGCGCCTCTTATCTGGAGATCTACAATGAGCAGGTAAGGGAATGAGAGGAATAGAAAG	MUT6	75	75	1	A	U	sub	Exon	Exon	Exon													no	mid	chr9:114097737T>A
chr9	114097738	C	A	KIF12_e6	ENSE00003806543	KIF12_e6_G74T	ATCATACATGCGCTACAGAGGGTAGTTATTACTGTGGAGATGACGATGGCTCAGCTGGTTTTGCCCCTAGGGGTAGGGGGTGCCTGTACCCCCCAGCCTGGCTGGCATCATGCAGAGGACCTTCGCCTGGCTGTTGGACCGCGTGCAGCACCTGGGTGCCCCTGTCACCCTTCGCGCCTCTTATCTGGAGATCTACAATGAGCAGGTAAGGGAATGAGAGGAATAGAAAG	MUT6	74	74	1	G	U	sub	Exon	Exon	Exon													no	mid	chr9:114097738C>A
chr9	114097739	C	A	KIF12_e6	ENSE00003806543	KIF12_e6_G73T	ATCATACATGCGCTACAGAGGGTAGTTATTACTGTGGAGATGACGATGGCTCAGCTGGTTTTGCCCCTAGGGTGAGGGGGTGCCTGTACCCCCCAGCCTGGCTGGCATCATGCAGAGGACCTTCGCCTGGCTGTTGGACCGCGTGCAGCACCTGGGTGCCCCTGTCACCCTTCGCGCCTCTTATCTGGAGATCTACAATGAGCAGGTAAGGGAATGAGAGGAATAGAAAG	MUT6	73	73	1	G	U	sub	Exon	Exon	Exon													no	mid	chr9:114097739C>A
chr9	114097740	C	A	KIF12_e6	ENSE00003806543	KIF12_e6_G72T	ATCATACATGCGCTACAGAGGGTAGTTATTACTGTGGAGATGACGATGGCTCAGCTGGTTTTGCCCCTAGGTGGAGGGGGTGCCTGTACCCCCCAGCCTGGCTGGCATCATGCAGAGGACCTTCGCCTGGCTGTTGGACCGCGTGCAGCACCTGGGTGCCCCTGTCACCCTTCGCGCCTCTTATCTGGAGATCTACAATGAGCAGGTAAGGGAATGAGAGGAATAGAAAG	MUT6	72	72	1	G	U	sub	Exon	Exon	Exon													no	mid	chr9:114097740C>A
chr9	114097741	C	A	KIF12_e6	ENSE00003806543	KIF12_e6_G71T	ATCATACATGCGCTACAGAGGGTAGTTATTACTGTGGAGATGACGATGGCTCAGCTGGTTTTGCCCCTAGTGGGAGGGGGTGCCTGTACCCCCCAGCCTGGCTGGCATCATGCAGAGGACCTTCGCCTGGCTGTTGGACCGCGTGCAGCACCTGGGTGCCCCTGTCACCCTTCGCGCCTCTTATCTGGAGATCTACAATGAGCAGGTAAGGGAATGAGAGGAATAGAAAG	MUT6	71	71	1	G	U	sub	3'SS	Exon	Exon													no	mid	chr9:114097741C>A
chr9	114097742	C	A	KIF12_e6	ENSE00003806543	KIF12_e6_G70T	ATCATACATGCGCTACAGAGGGTAGTTATTACTGTGGAGATGACGATGGCTCAGCTGGTTTTGCCCCTATGGGGAGGGGGTGCCTGTACCCCCCAGCCTGGCTGGCATCATGCAGAGGACCTTCGCCTGGCTGTTGGACCGCGTGCAGCACCTGGGTGCCCCTGTCACCCTTCGCGCCTCTTATCTGGAGATCTACAATGAGCAGGTAAGGGAATGAGAGGAATAGAAAG	MUT6	70	70	1	G	U	sub	3'SS	Intron up	Intron up													no	mid	chr9:114097742C>A
chr9	114097723_114097743del	GGTACAGGCACCCCCTCCCCCT	G	KIF12_e6	ENSE00003806543	KIF12_e6_del69to89	ATCATACATGCGCTACAGAGGGTAGTTATTACTGTGGAGATGACGATGGCTCAGCTGGTTTTGCCCCTCCCCCAGCCTGGCTGGCATCATGCAGAGGACCTTCGCCTGGCTGTTGGACCGCGTGCAGCACCTGGGTGCCCCTGTCACCCTTCGCGCCTCTTATCTGGAGATCTACAATGAGCAGGTAAGGGAATGAGAGGAATAGAAAG	MUT6	69	89	21	AGGGGGAGGGGGUGCCUGUAC	∆21nt	∆21nt	3'SS	Intron up	Exon													no	mid	chr9:114097723_114097743del
chr9	114097743	T	G	KIF12_e6	ENSE00003806543	KIF12_e6_A69C	ATCATACATGCGCTACAGAGGGTAGTTATTACTGTGGAGATGACGATGGCTCAGCTGGTTTTGCCCCTCGGGGGAGGGGGTGCCTGTACCCCCCAGCCTGGCTGGCATCATGCAGAGGACCTTCGCCTGGCTGTTGGACCGCGTGCAGCACCTGGGTGCCCCTGTCACCCTTCGCGCCTCTTATCTGGAGATCTACAATGAGCAGGTAAGGGAATGAGAGGAATAGAAAG	MUT6	69	69	1	A	C	sub	3'SS	Intron up	Intron up													no	mid	chr9:114097743T>G
chr9	114097741_114097743del	CCCT	C	KIF12_e6	ENSE00003806543	KIF12_e6_del69to71	ATCATACATGCGCTACAGAGGGTAGTTATTACTGTGGAGATGACGATGGCTCAGCTGGTTTTGCCCCTGGGAGGGGGTGCCTGTACCCCCCAGCCTGGCTGGCATCATGCAGAGGACCTTCGCCTGGCTGTTGGACCGCGTGCAGCACCTGGGTGCCCCTGTCACCCTTCGCGCCTCTTATCTGGAGATCTACAATGAGCAGGTAAGGGAATGAGAGGAATAGAAAG	MUT6	69	71	3	AGG	∆3nt	∆3nt	3'SS	Intron up	Exon													no	mid	chr9:114097741_114097743del
chr9	114097743del	CT	C	KIF12_e6	ENSE00003806543	KIF12_e6_del69to69	ATCATACATGCGCTACAGAGGGTAGTTATTACTGTGGAGATGACGATGGCTCAGCTGGTTTTGCCCCTGGGGGAGGGGGTGCCTGTACCCCCCAGCCTGGCTGGCATCATGCAGAGGACCTTCGCCTGGCTGTTGGACCGCGTGCAGCACCTGGGTGCCCCTGTCACCCTTCGCGCCTCTTATCTGGAGATCTACAATGAGCAGGTAAGGGAATGAGAGGAATAGAAAG	MUT6	69	69	1	A	∆1nt	∆1nt	3'SS	Intron up	Intron up													no	mid	chr9:114097743del
chr9	114097743	T	C	KIF12_e6	ENSE00003806543	KIF12_e6_A69G	ATCATACATGCGCTACAGAGGGTAGTTATTACTGTGGAGATGACGATGGCTCAGCTGGTTTTGCCCCTGGGGGGAGGGGGTGCCTGTACCCCCCAGCCTGGCTGGCATCATGCAGAGGACCTTCGCCTGGCTGTTGGACCGCGTGCAGCACCTGGGTGCCCCTGTCACCCTTCGCGCCTCTTATCTGGAGATCTACAATGAGCAGGTAAGGGAATGAGAGGAATAGAAAG	MUT6	69	69	1	A	G	sub	3'SS	Intron up	Intron up													no	mid	chr9:114097743T>C
chr9	114097743	T	A	KIF12_e6	ENSE00003806543	KIF12_e6_A69T	ATCATACATGCGCTACAGAGGGTAGTTATTACTGTGGAGATGACGATGGCTCAGCTGGTTTTGCCCCTTGGGGGAGGGGGTGCCTGTACCCCCCAGCCTGGCTGGCATCATGCAGAGGACCTTCGCCTGGCTGTTGGACCGCGTGCAGCACCTGGGTGCCCCTGTCACCCTTCGCGCCTCTTATCTGGAGATCTACAATGAGCAGGTAAGGGAATGAGAGGAATAGAAAG	MUT6	69	69	1	A	U	sub	3'SS	Intron up	Intron up													no	mid	chr9:114097743T>A
chr9	114097740_114097745del	CCCCTAG	C	KIF12_e6	ENSE00003806543	KIF12_e6_del67to72	ATCATACATGCGCTACAGAGGGTAGTTATTACTGTGGAGATGACGATGGCTCAGCTGGTTTTGCCCGGAGGGGGTGCCTGTACCCCCCAGCCTGGCTGGCATCATGCAGAGGACCTTCGCCTGGCTGTTGGACCGCGTGCAGCACCTGGGTGCCCCTGTCACCCTTCGCGCCTCTTATCTGGAGATCTACAATGAGCAGGTAAGGGAATGAGAGGAATAGAAAG	MUT6	67	72	6	CUAGGG	∆6nt	∆6nt	3'SS	Intron up	Exon													no	mid	chr9:114097740_114097745del
chr9	114097743_114097745del	CTAG	C	KIF12_e6	ENSE00003806543	KIF12_e6_del67to69	ATCATACATGCGCTACAGAGGGTAGTTATTACTGTGGAGATGACGATGGCTCAGCTGGTTTTGCCCGGGGGAGGGGGTGCCTGTACCCCCCAGCCTGGCTGGCATCATGCAGAGGACCTTCGCCTGGCTGTTGGACCGCGTGCAGCACCTGGGTGCCCCTGTCACCCTTCGCGCCTCTTATCTGGAGATCTACAATGAGCAGGTAAGGGAATGAGAGGAATAGAAAG	MUT6	67	69	3	CUA	∆3nt	∆3nt	3'SS	Intron up	Intron up													no	mid	chr9:114097743_114097745del
chr9	114097745	G	C	KIF12_e6	ENSE00003806543	KIF12_e6_C67G	ATCATACATGCGCTACAGAGGGTAGTTATTACTGTGGAGATGACGATGGCTCAGCTGGTTTTGCCCGTAGGGGGAGGGGGTGCCTGTACCCCCCAGCCTGGCTGGCATCATGCAGAGGACCTTCGCCTGGCTGTTGGACCGCGTGCAGCACCTGGGTGCCCCTGTCACCCTTCGCGCCTCTTATCTGGAGATCTACAATGAGCAGGTAAGGGAATGAGAGGAATAGAAAG	MUT6	67	67	1	C	G	sub	3'SS	Intron up	Intron up													no	mid	chr9:114097745G>C
chr9	114097745del	AG	A	KIF12_e6	ENSE00003806543	KIF12_e6_del67to67	ATCATACATGCGCTACAGAGGGTAGTTATTACTGTGGAGATGACGATGGCTCAGCTGGTTTTGCCCTAGGGGGAGGGGGTGCCTGTACCCCCCAGCCTGGCTGGCATCATGCAGAGGACCTTCGCCTGGCTGTTGGACCGCGTGCAGCACCTGGGTGCCCCTGTCACCCTTCGCGCCTCTTATCTGGAGATCTACAATGAGCAGGTAAGGGAATGAGAGGAATAGAAAG	MUT6	67	67	1	C	∆1nt	∆1nt	3'SS	Intron up	Intron up													no	mid	chr9:114097745del
chr9	114097746del	GG	G	KIF12_e6	ENSE00003806543	KIF12_e6_del66to66	ATCATACATGCGCTACAGAGGGTAGTTATTACTGTGGAGATGACGATGGCTCAGCTGGTTTTGCCCTAGGGGGAGGGGGTGCCTGTACCCCCCAGCCTGGCTGGCATCATGCAGAGGACCTTCGCCTGGCTGTTGGACCGCGTGCAGCACCTGGGTGCCCCTGTCACCCTTCGCGCCTCTTATCTGGAGATCTACAATGAGCAGGTAAGGGAATGAGAGGAATAGAAAG	MUT6	66	66	1	C	∆1nt	∆1nt	Intron up	Intron up	Intron up													no	mid	chr9:114097746del
chr9	114097747del	GG	G	KIF12_e6	ENSE00003806543	KIF12_e6_del65to65	ATCATACATGCGCTACAGAGGGTAGTTATTACTGTGGAGATGACGATGGCTCAGCTGGTTTTGCCCTAGGGGGAGGGGGTGCCTGTACCCCCCAGCCTGGCTGGCATCATGCAGAGGACCTTCGCCTGGCTGTTGGACCGCGTGCAGCACCTGGGTGCCCCTGTCACCCTTCGCGCCTCTTATCTGGAGATCTACAATGAGCAGGTAAGGGAATGAGAGGAATAGAAAG	MUT6	65	65	1	C	∆1nt	∆1nt	Intron up	Intron up	Intron up													no	mid	chr9:114097747del
chr9	114097748del	GG	G	KIF12_e6	ENSE00003806543	KIF12_e6_del64to64	ATCATACATGCGCTACAGAGGGTAGTTATTACTGTGGAGATGACGATGGCTCAGCTGGTTTTGCCCTAGGGGGAGGGGGTGCCTGTACCCCCCAGCCTGGCTGGCATCATGCAGAGGACCTTCGCCTGGCTGTTGGACCGCGTGCAGCACCTGGGTGCCCCTGTCACCCTTCGCGCCTCTTATCTGGAGATCTACAATGAGCAGGTAAGGGAATGAGAGGAATAGAAAG	MUT6	64	64	1	C	∆1nt	∆1nt	Intron up	Intron up	Intron up													no	mid	chr9:114097748del
chr9	114097745	G	A	KIF12_e6	ENSE00003806543	KIF12_e6_C67T	ATCATACATGCGCTACAGAGGGTAGTTATTACTGTGGAGATGACGATGGCTCAGCTGGTTTTGCCCTTAGGGGGAGGGGGTGCCTGTACCCCCCAGCCTGGCTGGCATCATGCAGAGGACCTTCGCCTGGCTGTTGGACCGCGTGCAGCACCTGGGTGCCCCTGTCACCCTTCGCGCCTCTTATCTGGAGATCTACAATGAGCAGGTAAGGGAATGAGAGGAATAGAAAG	MUT6	67	67	1	C	U	sub	3'SS	Intron up	Intron up													no	mid	chr9:114097745G>A
chr9	114097746	G	C	KIF12_e6	ENSE00003806543	KIF12_e6_C66G	ATCATACATGCGCTACAGAGGGTAGTTATTACTGTGGAGATGACGATGGCTCAGCTGGTTTTGCCGCTAGGGGGAGGGGGTGCCTGTACCCCCCAGCCTGGCTGGCATCATGCAGAGGACCTTCGCCTGGCTGTTGGACCGCGTGCAGCACCTGGGTGCCCCTGTCACCCTTCGCGCCTCTTATCTGGAGATCTACAATGAGCAGGTAAGGGAATGAGAGGAATAGAAAG	MUT6	66	66	1	C	G	sub	Intron up	Intron up	Intron up													no	mid	chr9:114097746G>C
chr9	114097741_114097746del	CCCTAGG	C	KIF12_e6	ENSE00003806543	KIF12_e6_del66to71	ATCATACATGCGCTACAGAGGGTAGTTATTACTGTGGAGATGACGATGGCTCAGCTGGTTTTGCCGGGAGGGGGTGCCTGTACCCCCCAGCCTGGCTGGCATCATGCAGAGGACCTTCGCCTGGCTGTTGGACCGCGTGCAGCACCTGGGTGCCCCTGTCACCCTTCGCGCCTCTTATCTGGAGATCTACAATGAGCAGGTAAGGGAATGAGAGGAATAGAAAG	MUT6	66	71	6	CCUAGG	∆6nt	∆6nt	3'SS	Intron up	Exon													no	mid	chr9:114097741_114097746del
chr9	114097726_114097746del	ACAGGCACCCCCTCCCCCTAGG	A	KIF12_e6	ENSE00003806543	KIF12_e6_del66to86	ATCATACATGCGCTACAGAGGGTAGTTATTACTGTGGAGATGACGATGGCTCAGCTGGTTTTGCCTACCCCCCAGCCTGGCTGGCATCATGCAGAGGACCTTCGCCTGGCTGTTGGACCGCGTGCAGCACCTGGGTGCCCCTGTCACCCTTCGCGCCTCTTATCTGGAGATCTACAATGAGCAGGTAAGGGAATGAGAGGAATAGAAAG	MUT6	66	86	21	CCUAGGGGGAGGGGGUGCCUG	∆21nt	∆21nt	3'SS	Intron up	Exon													no	mid	chr9:114097726_114097746del
chr9	114097746	G	A	KIF12_e6	ENSE00003806543	KIF12_e6_C66T	ATCATACATGCGCTACAGAGGGTAGTTATTACTGTGGAGATGACGATGGCTCAGCTGGTTTTGCCTCTAGGGGGAGGGGGTGCCTGTACCCCCCAGCCTGGCTGGCATCATGCAGAGGACCTTCGCCTGGCTGTTGGACCGCGTGCAGCACCTGGGTGCCCCTGTCACCCTTCGCGCCTCTTATCTGGAGATCTACAATGAGCAGGTAAGGGAATGAGAGGAATAGAAAG	MUT6	66	66	1	C	U	sub	Intron up	Intron up	Intron up													no	mid	chr9:114097746G>A
chr9	114097747	G	C	KIF12_e6	ENSE00003806543	KIF12_e6_C65G	ATCATACATGCGCTACAGAGGGTAGTTATTACTGTGGAGATGACGATGGCTCAGCTGGTTTTGCGCCTAGGGGGAGGGGGTGCCTGTACCCCCCAGCCTGGCTGGCATCATGCAGAGGACCTTCGCCTGGCTGTTGGACCGCGTGCAGCACCTGGGTGCCCCTGTCACCCTTCGCGCCTCTTATCTGGAGATCTACAATGAGCAGGTAAGGGAATGAGAGGAATAGAAAG	MUT6	65	65	1	C	G	sub	Intron up	Intron up	Intron up													no	mid	chr9:114097747G>C
chr9	114097742_114097747del	CCTAGGG	C	KIF12_e6	ENSE00003806543	KIF12_e6_del65to70	ATCATACATGCGCTACAGAGGGTAGTTATTACTGTGGAGATGACGATGGCTCAGCTGGTTTTGCGGGGAGGGGGTGCCTGTACCCCCCAGCCTGGCTGGCATCATGCAGAGGACCTTCGCCTGGCTGTTGGACCGCGTGCAGCACCTGGGTGCCCCTGTCACCCTTCGCGCCTCTTATCTGGAGATCTACAATGAGCAGGTAAGGGAATGAGAGGAATAGAAAG	MUT6	65	70	6	CCCUAG	∆6nt	∆6nt	3'SS	Intron up	Intron up													no	mid	chr9:114097742_114097747del
chr9	114097727_114097747del	CAGGCACCCCCTCCCCCTAGGG	C	KIF12_e6	ENSE00003806543	KIF12_e6_del65to85	ATCATACATGCGCTACAGAGGGTAGTTATTACTGTGGAGATGACGATGGCTCAGCTGGTTTTGCGTACCCCCCAGCCTGGCTGGCATCATGCAGAGGACCTTCGCCTGGCTGTTGGACCGCGTGCAGCACCTGGGTGCCCCTGTCACCCTTCGCGCCTCTTATCTGGAGATCTACAATGAGCAGGTAAGGGAATGAGAGGAATAGAAAG	MUT6	65	85	21	CCCUAGGGGGAGGGGGUGCCU	∆21nt	∆21nt	3'SS	Intron up	Exon													no	mid	chr9:114097727_114097747del
chr9	114097745_114097747del	AGGG	A	KIF12_e6	ENSE00003806543	KIF12_e6_del65to67	ATCATACATGCGCTACAGAGGGTAGTTATTACTGTGGAGATGACGATGGCTCAGCTGGTTTTGCTAGGGGGAGGGGGTGCCTGTACCCCCCAGCCTGGCTGGCATCATGCAGAGGACCTTCGCCTGGCTGTTGGACCGCGTGCAGCACCTGGGTGCCCCTGTCACCCTTCGCGCCTCTTATCTGGAGATCTACAATGAGCAGGTAAGGGAATGAGAGGAATAGAAAG	MUT6	65	67	3	CCC	∆3nt	∆3nt	3'SS	Intron up	Intron up													no	mid	chr9:114097745_114097747del
chr9	114097746_114097748del	GGGG	G	KIF12_e6	ENSE00003806543	KIF12_e6_del64to66	ATCATACATGCGCTACAGAGGGTAGTTATTACTGTGGAGATGACGATGGCTCAGCTGGTTTTGCTAGGGGGAGGGGGTGCCTGTACCCCCCAGCCTGGCTGGCATCATGCAGAGGACCTTCGCCTGGCTGTTGGACCGCGTGCAGCACCTGGGTGCCCCTGTCACCCTTCGCGCCTCTTATCTGGAGATCTACAATGAGCAGGTAAGGGAATGAGAGGAATAGAAAG	MUT6	64	66	3	CCC	∆3nt	∆3nt	Intron up	Intron up	Intron up													no	mid	chr9:114097746_114097748del
chr9	114097747	G	A	KIF12_e6	ENSE00003806543	KIF12_e6_C65T	ATCATACATGCGCTACAGAGGGTAGTTATTACTGTGGAGATGACGATGGCTCAGCTGGTTTTGCTCCTAGGGGGAGGGGGTGCCTGTACCCCCCAGCCTGGCTGGCATCATGCAGAGGACCTTCGCCTGGCTGTTGGACCGCGTGCAGCACCTGGGTGCCCCTGTCACCCTTCGCGCCTCTTATCTGGAGATCTACAATGAGCAGGTAAGGGAATGAGAGGAATAGAAAG	MUT6	65	65	1	C	U	sub	Intron up	Intron up	Intron up													no	mid	chr9:114097747G>A
chr9	114097748	G	C	KIF12_e6	ENSE00003806543	KIF12_e6_C64G	ATCATACATGCGCTACAGAGGGTAGTTATTACTGTGGAGATGACGATGGCTCAGCTGGTTTTGGCCCTAGGGGGAGGGGGTGCCTGTACCCCCCAGCCTGGCTGGCATCATGCAGAGGACCTTCGCCTGGCTGTTGGACCGCGTGCAGCACCTGGGTGCCCCTGTCACCCTTCGCGCCTCTTATCTGGAGATCTACAATGAGCAGGTAAGGGAATGAGAGGAATAGAAAG	MUT6	64	64	1	C	G	sub	Intron up	Intron up	Intron up													no	mid	chr9:114097748G>C
chr9	114097743_114097748del	CTAGGGG	C	KIF12_e6	ENSE00003806543	KIF12_e6_del64to69	ATCATACATGCGCTACAGAGGGTAGTTATTACTGTGGAGATGACGATGGCTCAGCTGGTTTTGGGGGGAGGGGGTGCCTGTACCCCCCAGCCTGGCTGGCATCATGCAGAGGACCTTCGCCTGGCTGTTGGACCGCGTGCAGCACCTGGGTGCCCCTGTCACCCTTCGCGCCTCTTATCTGGAGATCTACAATGAGCAGGTAAGGGAATGAGAGGAATAGAAAG	MUT6	64	69	6	CCCCUA	∆6nt	∆6nt	3'SS	Intron up	Intron up													no	mid	chr9:114097743_114097748del
chr9	114097748	G	A	KIF12_e6	ENSE00003806543	KIF12_e6_C64T	ATCATACATGCGCTACAGAGGGTAGTTATTACTGTGGAGATGACGATGGCTCAGCTGGTTTTGTCCCTAGGGGGAGGGGGTGCCTGTACCCCCCAGCCTGGCTGGCATCATGCAGAGGACCTTCGCCTGGCTGTTGGACCGCGTGCAGCACCTGGGTGCCCCTGTCACCCTTCGCGCCTCTTATCTGGAGATCTACAATGAGCAGGTAAGGGAATGAGAGGAATAGAAAG	MUT6	64	64	1	C	U	sub	Intron up	Intron up	Intron up													no	mid	chr9:114097748G>A
chr9	114097728_114097748del	AGGCACCCCCTCCCCCTAGGGG	A	KIF12_e6	ENSE00003806543	KIF12_e6_del64to84	ATCATACATGCGCTACAGAGGGTAGTTATTACTGTGGAGATGACGATGGCTCAGCTGGTTTTGTGTACCCCCCAGCCTGGCTGGCATCATGCAGAGGACCTTCGCCTGGCTGTTGGACCGCGTGCAGCACCTGGGTGCCCCTGTCACCCTTCGCGCCTCTTATCTGGAGATCTACAATGAGCAGGTAAGGGAATGAGAGGAATAGAAAG	MUT6	64	84	21	CCCCUAGGGGGAGGGGGUGCC	∆21nt	∆21nt	3'SS	Intron up	Exon													no	mid	chr9:114097728_114097748del
chr9	114097749	C	A	KIF12_e6	ENSE00003806543	KIF12_e6_G63T	ATCATACATGCGCTACAGAGGGTAGTTATTACTGTGGAGATGACGATGGCTCAGCTGGTTTTTCCCCTAGGGGGAGGGGGTGCCTGTACCCCCCAGCCTGGCTGGCATCATGCAGAGGACCTTCGCCTGGCTGTTGGACCGCGTGCAGCACCTGGGTGCCCCTGTCACCCTTCGCGCCTCTTATCTGGAGATCTACAATGAGCAGGTAAGGGAATGAGAGGAATAGAAAG	MUT6	63	63	1	G	U	sub	Intron up	Intron up	Intron up													no	mid	chr9:114097749C>A
chr9	114097752_114097754del	AAAC	A	KIF12_e6	ENSE00003806543	KIF12_e6_del58to60	ATCATACATGCGCTACAGAGGGTAGTTATTACTGTGGAGATGACGATGGCTCAGCTGTTGCCCCTAGGGGGAGGGGGTGCCTGTACCCCCCAGCCTGGCTGGCATCATGCAGAGGACCTTCGCCTGGCTGTTGGACCGCGTGCAGCACCTGGGTGCCCCTGTCACCCTTCGCGCCTCTTATCTGGAGATCTACAATGAGCAGGTAAGGGAATGAGAGGAATAGAAAG	MUT6	58	60	3	GUU	∆3nt	∆3nt	Intron up	Intron up	Intron up													no	mid	chr9:114097752_114097754del
chr9	114097754del	AC	A	KIF12_e6	ENSE00003806543	KIF12_e6_del58to58	ATCATACATGCGCTACAGAGGGTAGTTATTACTGTGGAGATGACGATGGCTCAGCTGTTTTGCCCCTAGGGGGAGGGGGTGCCTGTACCCCCCAGCCTGGCTGGCATCATGCAGAGGACCTTCGCCTGGCTGTTGGACCGCGTGCAGCACCTGGGTGCCCCTGTCACCCTTCGCGCCTCTTATCTGGAGATCTACAATGAGCAGGTAAGGGAATGAGAGGAATAGAAAG	MUT6	58	58	1	G	∆1nt	∆1nt	Intron up	Intron up	Intron up													no	mid	chr9:114097754del
chr9	114097755del	CC	C	KIF12_e6	ENSE00003806543	KIF12_e6_del57to57	ATCATACATGCGCTACAGAGGGTAGTTATTACTGTGGAGATGACGATGGCTCAGCTGTTTTGCCCCTAGGGGGAGGGGGTGCCTGTACCCCCCAGCCTGGCTGGCATCATGCAGAGGACCTTCGCCTGGCTGTTGGACCGCGTGCAGCACCTGGGTGCCCCTGTCACCCTTCGCGCCTCTTATCTGGAGATCTACAATGAGCAGGTAAGGGAATGAGAGGAATAGAAAG	MUT6	57	57	1	G	∆1nt	∆1nt	Intron up	Intron up	Intron up													no	mid	chr9:114097755del
chr9	114097754	C	A	KIF12_e6	ENSE00003806543	KIF12_e6_G58T	ATCATACATGCGCTACAGAGGGTAGTTATTACTGTGGAGATGACGATGGCTCAGCTGTTTTTGCCCCTAGGGGGAGGGGGTGCCTGTACCCCCCAGCCTGGCTGGCATCATGCAGAGGACCTTCGCCTGGCTGTTGGACCGCGTGCAGCACCTGGGTGCCCCTGTCACCCTTCGCGCCTCTTATCTGGAGATCTACAATGAGCAGGTAAGGGAATGAGAGGAATAGAAAG	MUT6	58	58	1	G	U	sub	Intron up	Intron up	Intron up													no	mid	chr9:114097754C>A
chr9	114097755	C	A	KIF12_e6	ENSE00003806543	KIF12_e6_G57T	ATCATACATGCGCTACAGAGGGTAGTTATTACTGTGGAGATGACGATGGCTCAGCTTGTTTTGCCCCTAGGGGGAGGGGGTGCCTGTACCCCCCAGCCTGGCTGGCATCATGCAGAGGACCTTCGCCTGGCTGTTGGACCGCGTGCAGCACCTGGGTGCCCCTGTCACCCTTCGCGCCTCTTATCTGGAGATCTACAATGAGCAGGTAAGGGAATGAGAGGAATAGAAAG	MUT6	57	57	1	G	U	sub	Intron up	Intron up	Intron up													no	mid	chr9:114097755C>A
chr9	114097753_114097755del	AACC	A	KIF12_e6	ENSE00003806543	KIF12_e6_del57to59	ATCATACATGCGCTACAGAGGGTAGTTATTACTGTGGAGATGACGATGGCTCAGCTTTTGCCCCTAGGGGGAGGGGGTGCCTGTACCCCCCAGCCTGGCTGGCATCATGCAGAGGACCTTCGCCTGGCTGTTGGACCGCGTGCAGCACCTGGGTGCCCCTGTCACCCTTCGCGCCTCTTATCTGGAGATCTACAATGAGCAGGTAAGGGAATGAGAGGAATAGAAAG	MUT6	57	59	3	GGU	∆3nt	∆3nt	Intron up	Intron up	Intron up													no	mid	chr9:114097753_114097755del
chr9	114097754_114097756del	ACCA	A	KIF12_e6	ENSE00003806543	KIF12_e6_del56to58	ATCATACATGCGCTACAGAGGGTAGTTATTACTGTGGAGATGACGATGGCTCAGCTTTTGCCCCTAGGGGGAGGGGGTGCCTGTACCCCCCAGCCTGGCTGGCATCATGCAGAGGACCTTCGCCTGGCTGTTGGACCGCGTGCAGCACCTGGGTGCCCCTGTCACCCTTCGCGCCTCTTATCTGGAGATCTACAATGAGCAGGTAAGGGAATGAGAGGAATAGAAAG	MUT6	56	58	3	UGG	∆3nt	∆3nt	Intron up	Intron up	Intron up													no	mid	chr9:114097754_114097756del
chr9	114097737_114097757del	CTCCCCCTAGGGGCAAAACCAG	C	KIF12_e6	ENSE00003806543	KIF12_e6_del55to75	ATCATACATGCGCTACAGAGGGTAGTTATTACTGTGGAGATGACGATGGCTCAGGGGGGTGCCTGTACCCCCCAGCCTGGCTGGCATCATGCAGAGGACCTTCGCCTGGCTGTTGGACCGCGTGCAGCACCTGGGTGCCCCTGTCACCCTTCGCGCCTCTTATCTGGAGATCTACAATGAGCAGGTAAGGGAATGAGAGGAATAGAAAG	MUT6	55	75	21	CUGGUUUUGCCCCUAGGGGGA	∆21nt	∆21nt	3'SS	Intron up	Exon													no	mid	chr9:114097737_114097757del
chr9	114097757	G	C	KIF12_e6	ENSE00003806543	KIF12_e6_C55G	ATCATACATGCGCTACAGAGGGTAGTTATTACTGTGGAGATGACGATGGCTCAGGTGGTTTTGCCCCTAGGGGGAGGGGGTGCCTGTACCCCCCAGCCTGGCTGGCATCATGCAGAGGACCTTCGCCTGGCTGTTGGACCGCGTGCAGCACCTGGGTGCCCCTGTCACCCTTCGCGCCTCTTATCTGGAGATCTACAATGAGCAGGTAAGGGAATGAGAGGAATAGAAAG	MUT6	55	55	1	C	G	sub	Intron up	Intron up	Intron up													no	mid	chr9:114097757G>C
chr9	114097755_114097757del	CCAG	C	KIF12_e6	ENSE00003806543	KIF12_e6_del55to57	ATCATACATGCGCTACAGAGGGTAGTTATTACTGTGGAGATGACGATGGCTCAGGTTTTGCCCCTAGGGGGAGGGGGTGCCTGTACCCCCCAGCCTGGCTGGCATCATGCAGAGGACCTTCGCCTGGCTGTTGGACCGCGTGCAGCACCTGGGTGCCCCTGTCACCCTTCGCGCCTCTTATCTGGAGATCTACAATGAGCAGGTAAGGGAATGAGAGGAATAGAAAG	MUT6	55	57	3	CUG	∆3nt	∆3nt	Intron up	Intron up	Intron up													no	mid	chr9:114097755_114097757del
chr9	114097756_114097758del	CAGC	C	KIF12_e6	ENSE00003806543	KIF12_e6_del54to56	ATCATACATGCGCTACAGAGGGTAGTTATTACTGTGGAGATGACGATGGCTCAGGTTTTGCCCCTAGGGGGAGGGGGTGCCTGTACCCCCCAGCCTGGCTGGCATCATGCAGAGGACCTTCGCCTGGCTGTTGGACCGCGTGCAGCACCTGGGTGCCCCTGTCACCCTTCGCGCCTCTTATCTGGAGATCTACAATGAGCAGGTAAGGGAATGAGAGGAATAGAAAG	MUT6	54	56	3	GCU	∆3nt	∆3nt	Intron up	Intron up	Intron up													no	mid	chr9:114097756_114097758del
chr9	114097757del	AG	A	KIF12_e6	ENSE00003806543	KIF12_e6_del55to55	ATCATACATGCGCTACAGAGGGTAGTTATTACTGTGGAGATGACGATGGCTCAGTGGTTTTGCCCCTAGGGGGAGGGGGTGCCTGTACCCCCCAGCCTGGCTGGCATCATGCAGAGGACCTTCGCCTGGCTGTTGGACCGCGTGCAGCACCTGGGTGCCCCTGTCACCCTTCGCGCCTCTTATCTGGAGATCTACAATGAGCAGGTAAGGGAATGAGAGGAATAGAAAG	MUT6	55	55	1	C	∆1nt	∆1nt	Intron up	Intron up	Intron up													no	mid	chr9:114097757del
chr9	114097752_114097757del	AAACCAG	A	KIF12_e6	ENSE00003806543	KIF12_e6_del55to60	ATCATACATGCGCTACAGAGGGTAGTTATTACTGTGGAGATGACGATGGCTCAGTTGCCCCTAGGGGGAGGGGGTGCCTGTACCCCCCAGCCTGGCTGGCATCATGCAGAGGACCTTCGCCTGGCTGTTGGACCGCGTGCAGCACCTGGGTGCCCCTGTCACCCTTCGCGCCTCTTATCTGGAGATCTACAATGAGCAGGTAAGGGAATGAGAGGAATAGAAAG	MUT6	55	60	6	CUGGUU	∆6nt	∆6nt	Intron up	Intron up	Intron up													no	mid	chr9:114097752_114097757del
chr9	114097757	G	A	KIF12_e6	ENSE00003806543	KIF12_e6_C55T	ATCATACATGCGCTACAGAGGGTAGTTATTACTGTGGAGATGACGATGGCTCAGTTGGTTTTGCCCCTAGGGGGAGGGGGTGCCTGTACCCCCCAGCCTGGCTGGCATCATGCAGAGGACCTTCGCCTGGCTGTTGGACCGCGTGCAGCACCTGGGTGCCCCTGTCACCCTTCGCGCCTCTTATCTGGAGATCTACAATGAGCAGGTAAGGGAATGAGAGGAATAGAAAG	MUT6	55	55	1	C	U	sub	Intron up	Intron up	Intron up													no	mid	chr9:114097757G>A
chr9	114097758	C	A	KIF12_e6	ENSE00003806543	KIF12_e6_G54T	ATCATACATGCGCTACAGAGGGTAGTTATTACTGTGGAGATGACGATGGCTCATCTGGTTTTGCCCCTAGGGGGAGGGGGTGCCTGTACCCCCCAGCCTGGCTGGCATCATGCAGAGGACCTTCGCCTGGCTGTTGGACCGCGTGCAGCACCTGGGTGCCCCTGTCACCCTTCGCGCCTCTTATCTGGAGATCTACAATGAGCAGGTAAGGGAATGAGAGGAATAGAAAG	MUT6	54	54	1	G	U	sub	Intron up	Intron up	Intron up													no	mid	chr9:114097758C>A
chr9	114097753_114097758del	AACCAGC	A	KIF12_e6	ENSE00003806543	KIF12_e6_del54to59	ATCATACATGCGCTACAGAGGGTAGTTATTACTGTGGAGATGACGATGGCTCATTTGCCCCTAGGGGGAGGGGGTGCCTGTACCCCCCAGCCTGGCTGGCATCATGCAGAGGACCTTCGCCTGGCTGTTGGACCGCGTGCAGCACCTGGGTGCCCCTGTCACCCTTCGCGCCTCTTATCTGGAGATCTACAATGAGCAGGTAAGGGAATGAGAGGAATAGAAAG	MUT6	54	59	6	GCUGGU	∆6nt	∆6nt	Intron up	Intron up	Intron up													no	mid	chr9:114097753_114097758del
chr9	114097759	T	G	KIF12_e6	ENSE00003806543	KIF12_e6_A53C	ATCATACATGCGCTACAGAGGGTAGTTATTACTGTGGAGATGACGATGGCTCCGCTGGTTTTGCCCCTAGGGGGAGGGGGTGCCTGTACCCCCCAGCCTGGCTGGCATCATGCAGAGGACCTTCGCCTGGCTGTTGGACCGCGTGCAGCACCTGGGTGCCCCTGTCACCCTTCGCGCCTCTTATCTGGAGATCTACAATGAGCAGGTAAGGGAATGAGAGGAATAGAAAG	MUT6	53	53	1	A	C	sub	Intron up	Intron up	Intron up													no	mid	chr9:114097759T>G
chr9	114097739_114097759del	CCCCCTAGGGGCAAAACCAGCT	C	KIF12_e6	ENSE00003806543	KIF12_e6_del53to73	ATCATACATGCGCTACAGAGGGTAGTTATTACTGTGGAGATGACGATGGCTCGAGGGGGTGCCTGTACCCCCCAGCCTGGCTGGCATCATGCAGAGGACCTTCGCCTGGCTGTTGGACCGCGTGCAGCACCTGGGTGCCCCTGTCACCCTTCGCGCCTCTTATCTGGAGATCTACAATGAGCAGGTAAGGGAATGAGAGGAATAGAAAG	MUT6	53	73	21	AGCUGGUUUUGCCCCUAGGGG	∆21nt	∆21nt	3'SS	Intron up	Exon													no	mid	chr9:114097739_114097759del
chr9	114097759del	CT	C	KIF12_e6	ENSE00003806543	KIF12_e6_del53to53	ATCATACATGCGCTACAGAGGGTAGTTATTACTGTGGAGATGACGATGGCTCGCTGGTTTTGCCCCTAGGGGGAGGGGGTGCCTGTACCCCCCAGCCTGGCTGGCATCATGCAGAGGACCTTCGCCTGGCTGTTGGACCGCGTGCAGCACCTGGGTGCCCCTGTCACCCTTCGCGCCTCTTATCTGGAGATCTACAATGAGCAGGTAAGGGAATGAGAGGAATAGAAAG	MUT6	53	53	1	A	∆1nt	∆1nt	Intron up	Intron up	Intron up													no	mid	chr9:114097759del
chr9	114097759	T	C	KIF12_e6	ENSE00003806543	KIF12_e6_A53G	ATCATACATGCGCTACAGAGGGTAGTTATTACTGTGGAGATGACGATGGCTCGGCTGGTTTTGCCCCTAGGGGGAGGGGGTGCCTGTACCCCCCAGCCTGGCTGGCATCATGCAGAGGACCTTCGCCTGGCTGTTGGACCGCGTGCAGCACCTGGGTGCCCCTGTCACCCTTCGCGCCTCTTATCTGGAGATCTACAATGAGCAGGTAAGGGAATGAGAGGAATAGAAAG	MUT6	53	53	1	A	G	sub	Intron up	Intron up	Intron up													no	mid	chr9:114097759T>C
chr9	114097759	T	A	KIF12_e6	ENSE00003806543	KIF12_e6_A53T	ATCATACATGCGCTACAGAGGGTAGTTATTACTGTGGAGATGACGATGGCTCTGCTGGTTTTGCCCCTAGGGGGAGGGGGTGCCTGTACCCCCCAGCCTGGCTGGCATCATGCAGAGGACCTTCGCCTGGCTGTTGGACCGCGTGCAGCACCTGGGTGCCCCTGTCACCCTTCGCGCCTCTTATCTGGAGATCTACAATGAGCAGGTAAGGGAATGAGAGGAATAGAAAG	MUT6	53	53	1	A	U	sub	Intron up	Intron up	Intron up													no	mid	chr9:114097759T>A
chr9	114097757_114097759del	AGCT	A	KIF12_e6	ENSE00003806543	KIF12_e6_del53to55	ATCATACATGCGCTACAGAGGGTAGTTATTACTGTGGAGATGACGATGGCTCTGGTTTTGCCCCTAGGGGGAGGGGGTGCCTGTACCCCCCAGCCTGGCTGGCATCATGCAGAGGACCTTCGCCTGGCTGTTGGACCGCGTGCAGCACCTGGGTGCCCCTGTCACCCTTCGCGCCTCTTATCTGGAGATCTACAATGAGCAGGTAAGGGAATGAGAGGAATAGAAAG	MUT6	53	55	3	AGC	∆3nt	∆3nt	Intron up	Intron up	Intron up													no	mid	chr9:114097757_114097759del
chr9	114097758_114097760del	GCTG	G	KIF12_e6	ENSE00003806543	KIF12_e6_del52to54	ATCATACATGCGCTACAGAGGGTAGTTATTACTGTGGAGATGACGATGGCTCTGGTTTTGCCCCTAGGGGGAGGGGGTGCCTGTACCCCCCAGCCTGGCTGGCATCATGCAGAGGACCTTCGCCTGGCTGTTGGACCGCGTGCAGCACCTGGGTGCCCCTGTCACCCTTCGCGCCTCTTATCTGGAGATCTACAATGAGCAGGTAAGGGAATGAGAGGAATAGAAAG	MUT6	52	54	3	CAG	∆3nt	∆3nt	Intron up	Intron up	Intron up													no	mid	chr9:114097758_114097760del
chr9	114097754_114097759del	ACCAGCT	A	KIF12_e6	ENSE00003806543	KIF12_e6_del53to58	ATCATACATGCGCTACAGAGGGTAGTTATTACTGTGGAGATGACGATGGCTCTTTTGCCCCTAGGGGGAGGGGGTGCCTGTACCCCCCAGCCTGGCTGGCATCATGCAGAGGACCTTCGCCTGGCTGTTGGACCGCGTGCAGCACCTGGGTGCCCCTGTCACCCTTCGCGCCTCTTATCTGGAGATCTACAATGAGCAGGTAAGGGAATGAGAGGAATAGAAAG	MUT6	53	58	6	AGCUGG	∆6nt	∆6nt	Intron up	Intron up	Intron up													no	mid	chr9:114097754_114097759del
chr9	114097760	G	C	KIF12_e6	ENSE00003806543	KIF12_e6_C52G	ATCATACATGCGCTACAGAGGGTAGTTATTACTGTGGAGATGACGATGGCTGAGCTGGTTTTGCCCCTAGGGGGAGGGGGTGCCTGTACCCCCCAGCCTGGCTGGCATCATGCAGAGGACCTTCGCCTGGCTGTTGGACCGCGTGCAGCACCTGGGTGCCCCTGTCACCCTTCGCGCCTCTTATCTGGAGATCTACAATGAGCAGGTAAGGGAATGAGAGGAATAGAAAG	MUT6	52	52	1	C	G	sub	Intron up	Intron up	Intron up													no	mid	chr9:114097760G>C
chr9	114097740_114097760del	CCCCTAGGGGCAAAACCAGCTG	C	KIF12_e6	ENSE00003806543	KIF12_e6_del52to72	ATCATACATGCGCTACAGAGGGTAGTTATTACTGTGGAGATGACGATGGCTGGAGGGGGTGCCTGTACCCCCCAGCCTGGCTGGCATCATGCAGAGGACCTTCGCCTGGCTGTTGGACCGCGTGCAGCACCTGGGTGCCCCTGTCACCCTTCGCGCCTCTTATCTGGAGATCTACAATGAGCAGGTAAGGGAATGAGAGGAATAGAAAG	MUT6	52	72	21	CAGCUGGUUUUGCCCCUAGGG	∆21nt	∆21nt	3'SS	Intron up	Exon													no	mid	chr9:114097740_114097760del
chr9	114097755_114097760del	CCAGCTG	C	KIF12_e6	ENSE00003806543	KIF12_e6_del52to57	ATCATACATGCGCTACAGAGGGTAGTTATTACTGTGGAGATGACGATGGCTGTTTTGCCCCTAGGGGGAGGGGGTGCCTGTACCCCCCAGCCTGGCTGGCATCATGCAGAGGACCTTCGCCTGGCTGTTGGACCGCGTGCAGCACCTGGGTGCCCCTGTCACCCTTCGCGCCTCTTATCTGGAGATCTACAATGAGCAGGTAAGGGAATGAGAGGAATAGAAAG	MUT6	52	57	6	CAGCUG	∆6nt	∆6nt	Intron up	Intron up	Intron up													no	mid	chr9:114097755_114097760del
chr9	114097760	G	A	KIF12_e6	ENSE00003806543	KIF12_e6_C52T	ATCATACATGCGCTACAGAGGGTAGTTATTACTGTGGAGATGACGATGGCTTAGCTGGTTTTGCCCCTAGGGGGAGGGGGTGCCTGTACCCCCCAGCCTGGCTGGCATCATGCAGAGGACCTTCGCCTGGCTGTTGGACCGCGTGCAGCACCTGGGTGCCCCTGTCACCCTTCGCGCCTCTTATCTGGAGATCTACAATGAGCAGGTAAGGGAATGAGAGGAATAGAAAG	MUT6	52	52	1	C	U	sub	Intron up	Intron up	Intron up													no	mid	chr9:114097760G>A
chr9	114097742_114097762del	CCTAGGGGCAAAACCAGCTGAG	C	KIF12_e6	ENSE00003806543	KIF12_e6_del50to70	ATCATACATGCGCTACAGAGGGTAGTTATTACTGTGGAGATGACGATGGGGGGAGGGGGTGCCTGTACCCCCCAGCCTGGCTGGCATCATGCAGAGGACCTTCGCCTGGCTGTTGGACCGCGTGCAGCACCTGGGTGCCCCTGTCACCCTTCGCGCCTCTTATCTGGAGATCTACAATGAGCAGGTAAGGGAATGAGAGGAATAGAAAG	MUT6	50	70	21	CUCAGCUGGUUUUGCCCCUAG	∆21nt	∆21nt	3'SS	Intron up	Intron up													no	mid	chr9:114097742_114097762del
chr9	114097743_114097763del	CTAGGGGCAAAACCAGCTGAGC	C	KIF12_e6	ENSE00003806543	KIF12_e6_del49to69	ATCATACATGCGCTACAGAGGGTAGTTATTACTGTGGAGATGACGATGGGGGGAGGGGGTGCCTGTACCCCCCAGCCTGGCTGGCATCATGCAGAGGACCTTCGCCTGGCTGTTGGACCGCGTGCAGCACCTGGGTGCCCCTGTCACCCTTCGCGCCTCTTATCTGGAGATCTACAATGAGCAGGTAAGGGAATGAGAGGAATAGAAAG	MUT6	49	69	21	GCUCAGCUGGUUUUGCCCCUA	∆21nt	∆21nt	3'SS	Intron up	Intron up													no	mid	chr9:114097743_114097763del
chr9	114097762	G	C	KIF12_e6	ENSE00003806543	KIF12_e6_C50G	ATCATACATGCGCTACAGAGGGTAGTTATTACTGTGGAGATGACGATGGGTCAGCTGGTTTTGCCCCTAGGGGGAGGGGGTGCCTGTACCCCCCAGCCTGGCTGGCATCATGCAGAGGACCTTCGCCTGGCTGTTGGACCGCGTGCAGCACCTGGGTGCCCCTGTCACCCTTCGCGCCTCTTATCTGGAGATCTACAATGAGCAGGTAAGGGAATGAGAGGAATAGAAAG	MUT6	50	50	1	C	G	sub	Intron up	Intron up	Intron up													no	mid	chr9:114097762G>C
chr9	114097762del	AG	A	KIF12_e6	ENSE00003806543	KIF12_e6_del50to50	ATCATACATGCGCTACAGAGGGTAGTTATTACTGTGGAGATGACGATGGTCAGCTGGTTTTGCCCCTAGGGGGAGGGGGTGCCTGTACCCCCCAGCCTGGCTGGCATCATGCAGAGGACCTTCGCCTGGCTGTTGGACCGCGTGCAGCACCTGGGTGCCCCTGTCACCCTTCGCGCCTCTTATCTGGAGATCTACAATGAGCAGGTAAGGGAATGAGAGGAATAGAAAG	MUT6	50	50	1	C	∆1nt	∆1nt	Intron up	Intron up	Intron up													no	mid	chr9:114097762del
chr9	114097757_114097762del	AGCTGAG	A	KIF12_e6	ENSE00003806543	KIF12_e6_del50to55	ATCATACATGCGCTACAGAGGGTAGTTATTACTGTGGAGATGACGATGGTGGTTTTGCCCCTAGGGGGAGGGGGTGCCTGTACCCCCCAGCCTGGCTGGCATCATGCAGAGGACCTTCGCCTGGCTGTTGGACCGCGTGCAGCACCTGGGTGCCCCTGTCACCCTTCGCGCCTCTTATCTGGAGATCTACAATGAGCAGGTAAGGGAATGAGAGGAATAGAAAG	MUT6	50	55	6	CUCAGC	∆6nt	∆6nt	Intron up	Intron up	Intron up													no	mid	chr9:114097757_114097762del
chr9	114097762	G	A	KIF12_e6	ENSE00003806543	KIF12_e6_C50T	ATCATACATGCGCTACAGAGGGTAGTTATTACTGTGGAGATGACGATGGTTCAGCTGGTTTTGCCCCTAGGGGGAGGGGGTGCCTGTACCCCCCAGCCTGGCTGGCATCATGCAGAGGACCTTCGCCTGGCTGTTGGACCGCGTGCAGCACCTGGGTGCCCCTGTCACCCTTCGCGCCTCTTATCTGGAGATCTACAATGAGCAGGTAAGGGAATGAGAGGAATAGAAAG	MUT6	50	50	1	C	U	sub	Intron up	Intron up	Intron up													no	mid	chr9:114097762G>A
chr9	114097763	C	A	KIF12_e6	ENSE00003806543	KIF12_e6_G49T	ATCATACATGCGCTACAGAGGGTAGTTATTACTGTGGAGATGACGATGTCTCAGCTGGTTTTGCCCCTAGGGGGAGGGGGTGCCTGTACCCCCCAGCCTGGCTGGCATCATGCAGAGGACCTTCGCCTGGCTGTTGGACCGCGTGCAGCACCTGGGTGCCCCTGTCACCCTTCGCGCCTCTTATCTGGAGATCTACAATGAGCAGGTAAGGGAATGAGAGGAATAGAAAG	MUT6	49	49	1	G	U	sub	Intron up	Intron up	Intron up													no	mid	chr9:114097763C>A
chr9	114097762_114097764del	AGCC	A	KIF12_e6	ENSE00003806543	KIF12_e6_del48to50	ATCATACATGCGCTACAGAGGGTAGTTATTACTGTGGAGATGACGATTCAGCTGGTTTTGCCCCTAGGGGGAGGGGGTGCCTGTACCCCCCAGCCTGGCTGGCATCATGCAGAGGACCTTCGCCTGGCTGTTGGACCGCGTGCAGCACCTGGGTGCCCCTGTCACCCTTCGCGCCTCTTATCTGGAGATCTACAATGAGCAGGTAAGGGAATGAGAGGAATAGAAAG	MUT6	48	50	3	GGC	∆3nt	∆3nt	Intron up	Intron up	Intron up													no	mid	chr9:114097762_114097764del
chr9	114097764	C	A	KIF12_e6	ENSE00003806543	KIF12_e6_G48T	ATCATACATGCGCTACAGAGGGTAGTTATTACTGTGGAGATGACGATTGCTCAGCTGGTTTTGCCCCTAGGGGGAGGGGGTGCCTGTACCCCCCAGCCTGGCTGGCATCATGCAGAGGACCTTCGCCTGGCTGTTGGACCGCGTGCAGCACCTGGGTGCCCCTGTCACCCTTCGCGCCTCTTATCTGGAGATCTACAATGAGCAGGTAAGGGAATGAGAGGAATAGAAAG	MUT6	48	48	1	G	U	sub	Intron up	Intron up	Intron up													no	mid	chr9:114097764C>A
chr9	114097761_114097766del	GAGCCAT	G	KIF12_e6	ENSE00003806543	KIF12_e6_del46to51	ATCATACATGCGCTACAGAGGGTAGTTATTACTGTGGAGATGACGCAGCTGGTTTTGCCCCTAGGGGGAGGGGGTGCCTGTACCCCCCAGCCTGGCTGGCATCATGCAGAGGACCTTCGCCTGGCTGTTGGACCGCGTGCAGCACCTGGGTGCCCCTGTCACCCTTCGCGCCTCTTATCTGGAGATCTACAATGAGCAGGTAAGGGAATGAGAGGAATAGAAAG	MUT6	46	51	6	AUGGCU	∆6nt	∆6nt	Intron up	Intron up	Intron up													no	mid	chr9:114097761_114097766del
chr9	114097746_114097766del	GGGGCAAAACCAGCTGAGCCAT	G	KIF12_e6	ENSE00003806543	KIF12_e6_del46to66	ATCATACATGCGCTACAGAGGGTAGTTATTACTGTGGAGATGACGCTAGGGGGAGGGGGTGCCTGTACCCCCCAGCCTGGCTGGCATCATGCAGAGGACCTTCGCCTGGCTGTTGGACCGCGTGCAGCACCTGGGTGCCCCTGTCACCCTTCGCGCCTCTTATCTGGAGATCTACAATGAGCAGGTAAGGGAATGAGAGGAATAGAAAG	MUT6	46	66	21	AUGGCUCAGCUGGUUUUGCCC	∆21nt	∆21nt	Intron up	Intron up	Intron up													no	mid	chr9:114097746_114097766del
chr9	114097766	T	G	KIF12_e6	ENSE00003806543	KIF12_e6_A46C	ATCATACATGCGCTACAGAGGGTAGTTATTACTGTGGAGATGACGCTGGCTCAGCTGGTTTTGCCCCTAGGGGGAGGGGGTGCCTGTACCCCCCAGCCTGGCTGGCATCATGCAGAGGACCTTCGCCTGGCTGTTGGACCGCGTGCAGCACCTGGGTGCCCCTGTCACCCTTCGCGCCTCTTATCTGGAGATCTACAATGAGCAGGTAAGGGAATGAGAGGAATAGAAAG	MUT6	46	46	1	A	C	sub	Intron up	Intron up	Intron up													no	mid	chr9:114097766T>G
chr9	114097764_114097766del	CCAT	C	KIF12_e6	ENSE00003806543	KIF12_e6_del46to48	ATCATACATGCGCTACAGAGGGTAGTTATTACTGTGGAGATGACGGCTCAGCTGGTTTTGCCCCTAGGGGGAGGGGGTGCCTGTACCCCCCAGCCTGGCTGGCATCATGCAGAGGACCTTCGCCTGGCTGTTGGACCGCGTGCAGCACCTGGGTGCCCCTGTCACCCTTCGCGCCTCTTATCTGGAGATCTACAATGAGCAGGTAAGGGAATGAGAGGAATAGAAAG	MUT6	46	48	3	AUG	∆3nt	∆3nt	Intron up	Intron up	Intron up													no	mid	chr9:114097764_114097766del
chr9	114097765_114097767del	CATC	C	KIF12_e6	ENSE00003806543	KIF12_e6_del45to47	ATCATACATGCGCTACAGAGGGTAGTTATTACTGTGGAGATGACGGCTCAGCTGGTTTTGCCCCTAGGGGGAGGGGGTGCCTGTACCCCCCAGCCTGGCTGGCATCATGCAGAGGACCTTCGCCTGGCTGTTGGACCGCGTGCAGCACCTGGGTGCCCCTGTCACCCTTCGCGCCTCTTATCTGGAGATCTACAATGAGCAGGTAAGGGAATGAGAGGAATAGAAAG	MUT6	45	47	3	GAU	∆3nt	∆3nt	Intron up	Intron up	Intron up													no	mid	chr9:114097765_114097767del
chr9	114097766	T	C	KIF12_e6	ENSE00003806543	KIF12_e6_A46G	ATCATACATGCGCTACAGAGGGTAGTTATTACTGTGGAGATGACGGTGGCTCAGCTGGTTTTGCCCCTAGGGGGAGGGGGTGCCTGTACCCCCCAGCCTGGCTGGCATCATGCAGAGGACCTTCGCCTGGCTGTTGGACCGCGTGCAGCACCTGGGTGCCCCTGTCACCCTTCGCGCCTCTTATCTGGAGATCTACAATGAGCAGGTAAGGGAATGAGAGGAATAGAAAG	MUT6	46	46	1	A	G	sub	Intron up	Intron up	Intron up													no	mid	chr9:114097766T>C
chr9	114097766del	AT	A	KIF12_e6	ENSE00003806543	KIF12_e6_del46to46	ATCATACATGCGCTACAGAGGGTAGTTATTACTGTGGAGATGACGTGGCTCAGCTGGTTTTGCCCCTAGGGGGAGGGGGTGCCTGTACCCCCCAGCCTGGCTGGCATCATGCAGAGGACCTTCGCCTGGCTGTTGGACCGCGTGCAGCACCTGGGTGCCCCTGTCACCCTTCGCGCCTCTTATCTGGAGATCTACAATGAGCAGGTAAGGGAATGAGAGGAATAGAAAG	MUT6	46	46	1	A	∆1nt	∆1nt	Intron up	Intron up	Intron up													no	mid	chr9:114097766del
chr9	114097766	T	A	KIF12_e6	ENSE00003806543	KIF12_e6_A46T	ATCATACATGCGCTACAGAGGGTAGTTATTACTGTGGAGATGACGTTGGCTCAGCTGGTTTTGCCCCTAGGGGGAGGGGGTGCCTGTACCCCCCAGCCTGGCTGGCATCATGCAGAGGACCTTCGCCTGGCTGTTGGACCGCGTGCAGCACCTGGGTGCCCCTGTCACCCTTCGCGCCTCTTATCTGGAGATCTACAATGAGCAGGTAAGGGAATGAGAGGAATAGAAAG	MUT6	46	46	1	A	U	sub	Intron up	Intron up	Intron up													no	mid	chr9:114097766T>A
chr9	114097767	C	A	KIF12_e6	ENSE00003806543	KIF12_e6_G45T	ATCATACATGCGCTACAGAGGGTAGTTATTACTGTGGAGATGACTATGGCTCAGCTGGTTTTGCCCCTAGGGGGAGGGGGTGCCTGTACCCCCCAGCCTGGCTGGCATCATGCAGAGGACCTTCGCCTGGCTGTTGGACCGCGTGCAGCACCTGGGTGCCCCTGTCACCCTTCGCGCCTCTTATCTGGAGATCTACAATGAGCAGGTAAGGGAATGAGAGGAATAGAAAG	MUT6	45	45	1	G	U	sub	Intron up	Intron up	Intron up													no	mid	chr9:114097767C>A
chr9	114097762_114097767del	AGCCATC	A	KIF12_e6	ENSE00003806543	KIF12_e6_del45to50	ATCATACATGCGCTACAGAGGGTAGTTATTACTGTGGAGATGACTCAGCTGGTTTTGCCCCTAGGGGGAGGGGGTGCCTGTACCCCCCAGCCTGGCTGGCATCATGCAGAGGACCTTCGCCTGGCTGTTGGACCGCGTGCAGCACCTGGGTGCCCCTGTCACCCTTCGCGCCTCTTATCTGGAGATCTACAATGAGCAGGTAAGGGAATGAGAGGAATAGAAAG	MUT6	45	50	6	GAUGGC	∆6nt	∆6nt	Intron up	Intron up	Intron up													no	mid	chr9:114097762_114097767del
chr9	114097763_114097768del	GCCATCG	G	KIF12_e6	ENSE00003806543	KIF12_e6_del44to49	ATCATACATGCGCTACAGAGGGTAGTTATTACTGTGGAGATGACTCAGCTGGTTTTGCCCCTAGGGGGAGGGGGTGCCTGTACCCCCCAGCCTGGCTGGCATCATGCAGAGGACCTTCGCCTGGCTGTTGGACCGCGTGCAGCACCTGGGTGCCCCTGTCACCCTTCGCGCCTCTTATCTGGAGATCTACAATGAGCAGGTAAGGGAATGAGAGGAATAGAAAG	MUT6	44	49	6	CGAUGG	∆6nt	∆6nt	Intron up	Intron up	Intron up													no	mid	chr9:114097763_114097768del
chr9	114097768del	CG	C	KIF12_e6	ENSE00003806543	KIF12_e6_del44to44	ATCATACATGCGCTACAGAGGGTAGTTATTACTGTGGAGATGAGATGGCTCAGCTGGTTTTGCCCCTAGGGGGAGGGGGTGCCTGTACCCCCCAGCCTGGCTGGCATCATGCAGAGGACCTTCGCCTGGCTGTTGGACCGCGTGCAGCACCTGGGTGCCCCTGTCACCCTTCGCGCCTCTTATCTGGAGATCTACAATGAGCAGGTAAGGGAATGAGAGGAATAGAAAG	MUT6	44	44	1	C	∆1nt	∆1nt	Intron up	Intron up	Intron up													no	mid	chr9:114097768del
chr9	114097768	G	C	KIF12_e6	ENSE00003806543	KIF12_e6_C44G	ATCATACATGCGCTACAGAGGGTAGTTATTACTGTGGAGATGAGGATGGCTCAGCTGGTTTTGCCCCTAGGGGGAGGGGGTGCCTGTACCCCCCAGCCTGGCTGGCATCATGCAGAGGACCTTCGCCTGGCTGTTGGACCGCGTGCAGCACCTGGGTGCCCCTGTCACCCTTCGCGCCTCTTATCTGGAGATCTACAATGAGCAGGTAAGGGAATGAGAGGAATAGAAAG	MUT6	44	44	1	C	G	sub	Intron up	Intron up	Intron up													no	mid	chr9:114097768G>C
chr9	114097768	G	A	KIF12_e6	ENSE00003806543	KIF12_e6_C44T	ATCATACATGCGCTACAGAGGGTAGTTATTACTGTGGAGATGATGATGGCTCAGCTGGTTTTGCCCCTAGGGGGAGGGGGTGCCTGTACCCCCCAGCCTGGCTGGCATCATGCAGAGGACCTTCGCCTGGCTGTTGGACCGCGTGCAGCACCTGGGTGCCCCTGTCACCCTTCGCGCCTCTTATCTGGAGATCTACAATGAGCAGGTAAGGGAATGAGAGGAATAGAAAG	MUT6	44	44	1	C	U	sub	Intron up	Intron up	Intron up													no	mid	chr9:114097768G>A
chr9	114097766_114097768del	ATCG	A	KIF12_e6	ENSE00003806543	KIF12_e6_del44to46	ATCATACATGCGCTACAGAGGGTAGTTATTACTGTGGAGATGATGGCTCAGCTGGTTTTGCCCCTAGGGGGAGGGGGTGCCTGTACCCCCCAGCCTGGCTGGCATCATGCAGAGGACCTTCGCCTGGCTGTTGGACCGCGTGCAGCACCTGGGTGCCCCTGTCACCCTTCGCGCCTCTTATCTGGAGATCTACAATGAGCAGGTAAGGGAATGAGAGGAATAGAAAG	MUT6	44	46	3	CGA	∆3nt	∆3nt	Intron up	Intron up	Intron up													no	mid	chr9:114097766_114097768del
chr9	114097767_114097769del	TCGT	T	KIF12_e6	ENSE00003806543	KIF12_e6_del43to45	ATCATACATGCGCTACAGAGGGTAGTTATTACTGTGGAGATGATGGCTCAGCTGGTTTTGCCCCTAGGGGGAGGGGGTGCCTGTACCCCCCAGCCTGGCTGGCATCATGCAGAGGACCTTCGCCTGGCTGTTGGACCGCGTGCAGCACCTGGGTGCCCCTGTCACCCTTCGCGCCTCTTATCTGGAGATCTACAATGAGCAGGTAAGGGAATGAGAGGAATAGAAAG	MUT6	43	45	3	ACG	∆3nt	∆3nt	Intron up	Intron up	Intron up													no	mid	chr9:114097767_114097769del
chr9	114097768_114097770del	CGTC	C	KIF12_e6	ENSE00003806543	KIF12_e6_del42to44	ATCATACATGCGCTACAGAGGGTAGTTATTACTGTGGAGATGATGGCTCAGCTGGTTTTGCCCCTAGGGGGAGGGGGTGCCTGTACCCCCCAGCCTGGCTGGCATCATGCAGAGGACCTTCGCCTGGCTGTTGGACCGCGTGCAGCACCTGGGTGCCCCTGTCACCCTTCGCGCCTCTTATCTGGAGATCTACAATGAGCAGGTAAGGGAATGAGAGGAATAGAAAG	MUT6	42	44	3	GAC	∆3nt	∆3nt	Intron up	Intron up	Intron up													no	mid	chr9:114097768_114097770del
chr9	114097749_114097769del	GCAAAACCAGCTGAGCCATCGT	G	KIF12_e6	ENSE00003806543	KIF12_e6_del43to63	ATCATACATGCGCTACAGAGGGTAGTTATTACTGTGGAGATGCCCCTAGGGGGAGGGGGTGCCTGTACCCCCCAGCCTGGCTGGCATCATGCAGAGGACCTTCGCCTGGCTGTTGGACCGCGTGCAGCACCTGGGTGCCCCTGTCACCCTTCGCGCCTCTTATCTGGAGATCTACAATGAGCAGGTAAGGGAATGAGAGGAATAGAAAG	MUT6	43	63	21	ACGAUGGCUCAGCUGGUUUUG	∆21nt	∆21nt	Intron up	Intron up	Intron up													no	mid	chr9:114097749_114097769del
chr9	114097750_114097770del	CAAAACCAGCTGAGCCATCGTC	C	KIF12_e6	ENSE00003806543	KIF12_e6_del42to62	ATCATACATGCGCTACAGAGGGTAGTTATTACTGTGGAGATGCCCCTAGGGGGAGGGGGTGCCTGTACCCCCCAGCCTGGCTGGCATCATGCAGAGGACCTTCGCCTGGCTGTTGGACCGCGTGCAGCACCTGGGTGCCCCTGTCACCCTTCGCGCCTCTTATCTGGAGATCTACAATGAGCAGGTAAGGGAATGAGAGGAATAGAAAG	MUT6	42	62	21	GACGAUGGCUCAGCUGGUUUU	∆21nt	∆21nt	Intron up	Intron up	Intron up													no	mid	chr9:114097750_114097770del
chr9	114097751_114097771del	AAAACCAGCTGAGCCATCGTCA	A	KIF12_e6	ENSE00003806543	KIF12_e6_del41to61	ATCATACATGCGCTACAGAGGGTAGTTATTACTGTGGAGATGCCCCTAGGGGGAGGGGGTGCCTGTACCCCCCAGCCTGGCTGGCATCATGCAGAGGACCTTCGCCTGGCTGTTGGACCGCGTGCAGCACCTGGGTGCCCCTGTCACCCTTCGCGCCTCTTATCTGGAGATCTACAATGAGCAGGTAAGGGAATGAGAGGAATAGAAAG	MUT6	41	61	21	UGACGAUGGCUCAGCUGGUUU	∆21nt	∆21nt	Intron up	Intron up	Intron up													no	mid	chr9:114097751_114097771del
chr9	114097769	T	G	KIF12_e6	ENSE00003806543	KIF12_e6_A43C	ATCATACATGCGCTACAGAGGGTAGTTATTACTGTGGAGATGCCGATGGCTCAGCTGGTTTTGCCCCTAGGGGGAGGGGGTGCCTGTACCCCCCAGCCTGGCTGGCATCATGCAGAGGACCTTCGCCTGGCTGTTGGACCGCGTGCAGCACCTGGGTGCCCCTGTCACCCTTCGCGCCTCTTATCTGGAGATCTACAATGAGCAGGTAAGGGAATGAGAGGAATAGAAAG	MUT6	43	43	1	A	C	sub	Intron up	Intron up	Intron up													no	mid	chr9:114097769T>G
chr9	114097769del	GT	G	KIF12_e6	ENSE00003806543	KIF12_e6_del43to43	ATCATACATGCGCTACAGAGGGTAGTTATTACTGTGGAGATGCGATGGCTCAGCTGGTTTTGCCCCTAGGGGGAGGGGGTGCCTGTACCCCCCAGCCTGGCTGGCATCATGCAGAGGACCTTCGCCTGGCTGTTGGACCGCGTGCAGCACCTGGGTGCCCCTGTCACCCTTCGCGCCTCTTATCTGGAGATCTACAATGAGCAGGTAAGGGAATGAGAGGAATAGAAAG	MUT6	43	43	1	A	∆1nt	∆1nt	Intron up	Intron up	Intron up													no	mid	chr9:114097769del
chr9	114097769	T	C	KIF12_e6	ENSE00003806543	KIF12_e6_A43G	ATCATACATGCGCTACAGAGGGTAGTTATTACTGTGGAGATGGCGATGGCTCAGCTGGTTTTGCCCCTAGGGGGAGGGGGTGCCTGTACCCCCCAGCCTGGCTGGCATCATGCAGAGGACCTTCGCCTGGCTGTTGGACCGCGTGCAGCACCTGGGTGCCCCTGTCACCCTTCGCGCCTCTTATCTGGAGATCTACAATGAGCAGGTAAGGGAATGAGAGGAATAGAAAG	MUT6	43	43	1	A	G	sub	Intron up	Intron up	Intron up													no	mid	chr9:114097769T>C
chr9	114097764_114097769del	CCATCGT	C	KIF12_e6	ENSE00003806543	KIF12_e6_del43to48	ATCATACATGCGCTACAGAGGGTAGTTATTACTGTGGAGATGGCTCAGCTGGTTTTGCCCCTAGGGGGAGGGGGTGCCTGTACCCCCCAGCCTGGCTGGCATCATGCAGAGGACCTTCGCCTGGCTGTTGGACCGCGTGCAGCACCTGGGTGCCCCTGTCACCCTTCGCGCCTCTTATCTGGAGATCTACAATGAGCAGGTAAGGGAATGAGAGGAATAGAAAG	MUT6	43	48	6	ACGAUG	∆6nt	∆6nt	Intron up	Intron up	Intron up													no	mid	chr9:114097764_114097769del
chr9	114097765_114097770del	CATCGTC	C	KIF12_e6	ENSE00003806543	KIF12_e6_del42to47	ATCATACATGCGCTACAGAGGGTAGTTATTACTGTGGAGATGGCTCAGCTGGTTTTGCCCCTAGGGGGAGGGGGTGCCTGTACCCCCCAGCCTGGCTGGCATCATGCAGAGGACCTTCGCCTGGCTGTTGGACCGCGTGCAGCACCTGGGTGCCCCTGTCACCCTTCGCGCCTCTTATCTGGAGATCTACAATGAGCAGGTAAGGGAATGAGAGGAATAGAAAG	MUT6	42	47	6	GACGAU	∆6nt	∆6nt	Intron up	Intron up	Intron up													no	mid	chr9:114097765_114097770del
chr9	114097766_114097771del	ATCGTCA	A	KIF12_e6	ENSE00003806543	KIF12_e6_del41to46	ATCATACATGCGCTACAGAGGGTAGTTATTACTGTGGAGATGGCTCAGCTGGTTTTGCCCCTAGGGGGAGGGGGTGCCTGTACCCCCCAGCCTGGCTGGCATCATGCAGAGGACCTTCGCCTGGCTGTTGGACCGCGTGCAGCACCTGGGTGCCCCTGTCACCCTTCGCGCCTCTTATCTGGAGATCTACAATGAGCAGGTAAGGGAATGAGAGGAATAGAAAG	MUT6	41	46	6	UGACGA	∆6nt	∆6nt	Intron up	Intron up	Intron up													no	mid	chr9:114097766_114097771del
chr9	114097767_114097772del	TCGTCAT	T	KIF12_e6	ENSE00003806543	KIF12_e6_del40to45	ATCATACATGCGCTACAGAGGGTAGTTATTACTGTGGAGATGGCTCAGCTGGTTTTGCCCCTAGGGGGAGGGGGTGCCTGTACCCCCCAGCCTGGCTGGCATCATGCAGAGGACCTTCGCCTGGCTGTTGGACCGCGTGCAGCACCTGGGTGCCCCTGTCACCCTTCGCGCCTCTTATCTGGAGATCTACAATGAGCAGGTAAGGGAATGAGAGGAATAGAAAG	MUT6	40	45	6	AUGACG	∆6nt	∆6nt	Intron up	Intron up	Intron up													no	mid	chr9:114097767_114097772del
chr9	114097768_114097773del	CGTCATC	C	KIF12_e6	ENSE00003806543	KIF12_e6_del39to44	ATCATACATGCGCTACAGAGGGTAGTTATTACTGTGGAGATGGCTCAGCTGGTTTTGCCCCTAGGGGGAGGGGGTGCCTGTACCCCCCAGCCTGGCTGGCATCATGCAGAGGACCTTCGCCTGGCTGTTGGACCGCGTGCAGCACCTGGGTGCCCCTGTCACCCTTCGCGCCTCTTATCTGGAGATCTACAATGAGCAGGTAAGGGAATGAGAGGAATAGAAAG	MUT6	39	44	6	GAUGAC	∆6nt	∆6nt	Intron up	Intron up	Intron up													no	mid	chr9:114097768_114097773del
chr9	114097769	T	A	KIF12_e6	ENSE00003806543	KIF12_e6_A43T	ATCATACATGCGCTACAGAGGGTAGTTATTACTGTGGAGATGTCGATGGCTCAGCTGGTTTTGCCCCTAGGGGGAGGGGGTGCCTGTACCCCCCAGCCTGGCTGGCATCATGCAGAGGACCTTCGCCTGGCTGTTGGACCGCGTGCAGCACCTGGGTGCCCCTGTCACCCTTCGCGCCTCTTATCTGGAGATCTACAATGAGCAGGTAAGGGAATGAGAGGAATAGAAAG	MUT6	43	43	1	A	U	sub	Intron up	Intron up	Intron up													no	mid	chr9:114097769T>A
chr9	114097770	C	A	KIF12_e6	ENSE00003806543	KIF12_e6_G42T	ATCATACATGCGCTACAGAGGGTAGTTATTACTGTGGAGATTACGATGGCTCAGCTGGTTTTGCCCCTAGGGGGAGGGGGTGCCTGTACCCCCCAGCCTGGCTGGCATCATGCAGAGGACCTTCGCCTGGCTGTTGGACCGCGTGCAGCACCTGGGTGCCCCTGTCACCCTTCGCGCCTCTTATCTGGAGATCTACAATGAGCAGGTAAGGGAATGAGAGGAATAGAAAG	MUT6	42	42	1	G	U	sub	Intron up	Intron up	Intron up													no	mid	chr9:114097770C>A
chr9	114097772	T	G	KIF12_e6	ENSE00003806543	KIF12_e6_A40C	ATCATACATGCGCTACAGAGGGTAGTTATTACTGTGGAGCTGACGATGGCTCAGCTGGTTTTGCCCCTAGGGGGAGGGGGTGCCTGTACCCCCCAGCCTGGCTGGCATCATGCAGAGGACCTTCGCCTGGCTGTTGGACCGCGTGCAGCACCTGGGTGCCCCTGTCACCCTTCGCGCCTCTTATCTGGAGATCTACAATGAGCAGGTAAGGGAATGAGAGGAATAGAAAG	MUT6	40	40	1	A	C	sub	Intron up	Intron up	Intron up													no	mid	chr9:114097772T>G
chr9	114097772	T	C	KIF12_e6	ENSE00003806543	KIF12_e6_A40G	ATCATACATGCGCTACAGAGGGTAGTTATTACTGTGGAGGTGACGATGGCTCAGCTGGTTTTGCCCCTAGGGGGAGGGGGTGCCTGTACCCCCCAGCCTGGCTGGCATCATGCAGAGGACCTTCGCCTGGCTGTTGGACCGCGTGCAGCACCTGGGTGCCCCTGTCACCCTTCGCGCCTCTTATCTGGAGATCTACAATGAGCAGGTAAGGGAATGAGAGGAATAGAAAG	MUT6	40	40	1	A	G	sub	Intron up	Intron up	Intron up													no	mid	chr9:114097772T>C
chr9	114097772del	AT	A	KIF12_e6	ENSE00003806543	KIF12_e6_del40to40	ATCATACATGCGCTACAGAGGGTAGTTATTACTGTGGAGTGACGATGGCTCAGCTGGTTTTGCCCCTAGGGGGAGGGGGTGCCTGTACCCCCCAGCCTGGCTGGCATCATGCAGAGGACCTTCGCCTGGCTGTTGGACCGCGTGCAGCACCTGGGTGCCCCTGTCACCCTTCGCGCCTCTTATCTGGAGATCTACAATGAGCAGGTAAGGGAATGAGAGGAATAGAAAG	MUT6	40	40	1	A	∆1nt	∆1nt	Intron up	Intron up	Intron up													no	mid	chr9:114097772del
chr9	114097772	T	A	KIF12_e6	ENSE00003806543	KIF12_e6_A40T	ATCATACATGCGCTACAGAGGGTAGTTATTACTGTGGAGTTGACGATGGCTCAGCTGGTTTTGCCCCTAGGGGGAGGGGGTGCCTGTACCCCCCAGCCTGGCTGGCATCATGCAGAGGACCTTCGCCTGGCTGTTGGACCGCGTGCAGCACCTGGGTGCCCCTGTCACCCTTCGCGCCTCTTATCTGGAGATCTACAATGAGCAGGTAAGGGAATGAGAGGAATAGAAAG	MUT6	40	40	1	A	U	sub	Intron up	Intron up	Intron up													no	mid	chr9:114097772T>A
chr9	114097752_114097772del	AAACCAGCTGAGCCATCGTCAT	A	KIF12_e6	ENSE00003806543	KIF12_e6_del40to60	ATCATACATGCGCTACAGAGGGTAGTTATTACTGTGGAGTTGCCCCTAGGGGGAGGGGGTGCCTGTACCCCCCAGCCTGGCTGGCATCATGCAGAGGACCTTCGCCTGGCTGTTGGACCGCGTGCAGCACCTGGGTGCCCCTGTCACCCTTCGCGCCTCTTATCTGGAGATCTACAATGAGCAGGTAAGGGAATGAGAGGAATAGAAAG	MUT6	40	60	21	AUGACGAUGGCUCAGCUGGUU	∆21nt	∆21nt	Intron up	Intron up	Intron up													no	mid	chr9:114097752_114097772del
chr9	114097773	C	A	KIF12_e6	ENSE00003806543	KIF12_e6_G39T	ATCATACATGCGCTACAGAGGGTAGTTATTACTGTGGATATGACGATGGCTCAGCTGGTTTTGCCCCTAGGGGGAGGGGGTGCCTGTACCCCCCAGCCTGGCTGGCATCATGCAGAGGACCTTCGCCTGGCTGTTGGACCGCGTGCAGCACCTGGGTGCCCCTGTCACCCTTCGCGCCTCTTATCTGGAGATCTACAATGAGCAGGTAAGGGAATGAGAGGAATAGAAAG	MUT6	39	39	1	G	U	sub	Intron up	Intron up	Intron up													no	mid	chr9:114097773C>A
chr9	114097753_114097773del	AACCAGCTGAGCCATCGTCATC	A	KIF12_e6	ENSE00003806543	KIF12_e6_del39to59	ATCATACATGCGCTACAGAGGGTAGTTATTACTGTGGATTTGCCCCTAGGGGGAGGGGGTGCCTGTACCCCCCAGCCTGGCTGGCATCATGCAGAGGACCTTCGCCTGGCTGTTGGACCGCGTGCAGCACCTGGGTGCCCCTGTCACCCTTCGCGCCTCTTATCTGGAGATCTACAATGAGCAGGTAAGGGAATGAGAGGAATAGAAAG	MUT6	39	59	21	GAUGACGAUGGCUCAGCUGGU	∆21nt	∆21nt	Intron up	Intron up	Intron up													no	mid	chr9:114097753_114097773del
chr9	114097774	T	G	KIF12_e6	ENSE00003806543	KIF12_e6_A38C	ATCATACATGCGCTACAGAGGGTAGTTATTACTGTGGCGATGACGATGGCTCAGCTGGTTTTGCCCCTAGGGGGAGGGGGTGCCTGTACCCCCCAGCCTGGCTGGCATCATGCAGAGGACCTTCGCCTGGCTGTTGGACCGCGTGCAGCACCTGGGTGCCCCTGTCACCCTTCGCGCCTCTTATCTGGAGATCTACAATGAGCAGGTAAGGGAATGAGAGGAATAGAAAG	MUT6	38	38	1	A	C	sub	Intron up	Intron up	Intron up													no	mid	chr9:114097774T>G
chr9	114097769_114097774del	GTCATCT	G	KIF12_e6	ENSE00003806543	KIF12_e6_del38to43	ATCATACATGCGCTACAGAGGGTAGTTATTACTGTGGCGATGGCTCAGCTGGTTTTGCCCCTAGGGGGAGGGGGTGCCTGTACCCCCCAGCCTGGCTGGCATCATGCAGAGGACCTTCGCCTGGCTGTTGGACCGCGTGCAGCACCTGGGTGCCCCTGTCACCCTTCGCGCCTCTTATCTGGAGATCTACAATGAGCAGGTAAGGGAATGAGAGGAATAGAAAG	MUT6	38	43	6	AGAUGA	∆6nt	∆6nt	Intron up	Intron up	Intron up													no	mid	chr9:114097769_114097774del
chr9	114097774del	CT	C	KIF12_e6	ENSE00003806543	KIF12_e6_del38to38	ATCATACATGCGCTACAGAGGGTAGTTATTACTGTGGGATGACGATGGCTCAGCTGGTTTTGCCCCTAGGGGGAGGGGGTGCCTGTACCCCCCAGCCTGGCTGGCATCATGCAGAGGACCTTCGCCTGGCTGTTGGACCGCGTGCAGCACCTGGGTGCCCCTGTCACCCTTCGCGCCTCTTATCTGGAGATCTACAATGAGCAGGTAAGGGAATGAGAGGAATAGAAAG	MUT6	38	38	1	A	∆1nt	∆1nt	Intron up	Intron up	Intron up													no	mid	chr9:114097774del
chr9	114097774	T	C	KIF12_e6	ENSE00003806543	KIF12_e6_A38G	ATCATACATGCGCTACAGAGGGTAGTTATTACTGTGGGGATGACGATGGCTCAGCTGGTTTTGCCCCTAGGGGGAGGGGGTGCCTGTACCCCCCAGCCTGGCTGGCATCATGCAGAGGACCTTCGCCTGGCTGTTGGACCGCGTGCAGCACCTGGGTGCCCCTGTCACCCTTCGCGCCTCTTATCTGGAGATCTACAATGAGCAGGTAAGGGAATGAGAGGAATAGAAAG	MUT6	38	38	1	A	G	sub	Intron up	Intron up	Intron up													no	mid	chr9:114097774T>C
chr9	114097772_114097774del	ATCT	A	KIF12_e6	ENSE00003806543	KIF12_e6_del38to40	ATCATACATGCGCTACAGAGGGTAGTTATTACTGTGGTGACGATGGCTCAGCTGGTTTTGCCCCTAGGGGGAGGGGGTGCCTGTACCCCCCAGCCTGGCTGGCATCATGCAGAGGACCTTCGCCTGGCTGTTGGACCGCGTGCAGCACCTGGGTGCCCCTGTCACCCTTCGCGCCTCTTATCTGGAGATCTACAATGAGCAGGTAAGGGAATGAGAGGAATAGAAAG	MUT6	38	40	3	AGA	∆3nt	∆3nt	Intron up	Intron up	Intron up													no	mid	chr9:114097772_114097774del
chr9	114097774	T	A	KIF12_e6	ENSE00003806543	KIF12_e6_A38T	ATCATACATGCGCTACAGAGGGTAGTTATTACTGTGGTGATGACGATGGCTCAGCTGGTTTTGCCCCTAGGGGGAGGGGGTGCCTGTACCCCCCAGCCTGGCTGGCATCATGCAGAGGACCTTCGCCTGGCTGTTGGACCGCGTGCAGCACCTGGGTGCCCCTGTCACCCTTCGCGCCTCTTATCTGGAGATCTACAATGAGCAGGTAAGGGAATGAGAGGAATAGAAAG	MUT6	38	38	1	A	U	sub	Intron up	Intron up	Intron up													no	mid	chr9:114097774T>A
chr9	114097754_114097774del	ACCAGCTGAGCCATCGTCATCT	A	KIF12_e6	ENSE00003806543	KIF12_e6_del38to58	ATCATACATGCGCTACAGAGGGTAGTTATTACTGTGGTTTTGCCCCTAGGGGGAGGGGGTGCCTGTACCCCCCAGCCTGGCTGGCATCATGCAGAGGACCTTCGCCTGGCTGTTGGACCGCGTGCAGCACCTGGGTGCCCCTGTCACCCTTCGCGCCTCTTATCTGGAGATCTACAATGAGCAGGTAAGGGAATGAGAGGAATAGAAAG	MUT6	38	58	21	AGAUGACGAUGGCUCAGCUGG	∆21nt	∆21nt	Intron up	Intron up	Intron up													no	mid	chr9:114097754_114097774del
chr9	114097755_114097775del	CCAGCTGAGCCATCGTCATCTC	C	KIF12_e6	ENSE00003806543	KIF12_e6_del37to57	ATCATACATGCGCTACAGAGGGTAGTTATTACTGTGGTTTTGCCCCTAGGGGGAGGGGGTGCCTGTACCCCCCAGCCTGGCTGGCATCATGCAGAGGACCTTCGCCTGGCTGTTGGACCGCGTGCAGCACCTGGGTGCCCCTGTCACCCTTCGCGCCTCTTATCTGGAGATCTACAATGAGCAGGTAAGGGAATGAGAGGAATAGAAAG	MUT6	37	57	21	GAGAUGACGAUGGCUCAGCUG	∆21nt	∆21nt	Intron up	Intron up	Intron up													no	mid	chr9:114097755_114097775del
chr9	114097756_114097776del	CAGCTGAGCCATCGTCATCTCC	C	KIF12_e6	ENSE00003806543	KIF12_e6_del36to56	ATCATACATGCGCTACAGAGGGTAGTTATTACTGTGGTTTTGCCCCTAGGGGGAGGGGGTGCCTGTACCCCCCAGCCTGGCTGGCATCATGCAGAGGACCTTCGCCTGGCTGTTGGACCGCGTGCAGCACCTGGGTGCCCCTGTCACCCTTCGCGCCTCTTATCTGGAGATCTACAATGAGCAGGTAAGGGAATGAGAGGAATAGAAAG	MUT6	36	56	21	GGAGAUGACGAUGGCUCAGCU	∆21nt	∆21nt	Intron up	Intron up	Intron up													no	mid	chr9:114097756_114097776del
chr9	114097757_114097777del	AGCTGAGCCATCGTCATCTCCA	A	KIF12_e6	ENSE00003806543	KIF12_e6_del35to55	ATCATACATGCGCTACAGAGGGTAGTTATTACTGTGGTTTTGCCCCTAGGGGGAGGGGGTGCCTGTACCCCCCAGCCTGGCTGGCATCATGCAGAGGACCTTCGCCTGGCTGTTGGACCGCGTGCAGCACCTGGGTGCCCCTGTCACCCTTCGCGCCTCTTATCTGGAGATCTACAATGAGCAGGTAAGGGAATGAGAGGAATAGAAAG	MUT6	35	55	21	UGGAGAUGACGAUGGCUCAGC	∆21nt	∆21nt	Intron up	Intron up	Intron up													no	mid	chr9:114097757_114097777del
chr9	114097775	C	A	KIF12_e6	ENSE00003806543	KIF12_e6_G37T	ATCATACATGCGCTACAGAGGGTAGTTATTACTGTGTAGATGACGATGGCTCAGCTGGTTTTGCCCCTAGGGGGAGGGGGTGCCTGTACCCCCCAGCCTGGCTGGCATCATGCAGAGGACCTTCGCCTGGCTGTTGGACCGCGTGCAGCACCTGGGTGCCCCTGTCACCCTTCGCGCCTCTTATCTGGAGATCTACAATGAGCAGGTAAGGGAATGAGAGGAATAGAAAG	MUT6	37	37	1	G	U	sub	Intron up	Intron up	Intron up													no	mid	chr9:114097775C>A
chr9	114097776	C	A	KIF12_e6	ENSE00003806543	KIF12_e6_G36T	ATCATACATGCGCTACAGAGGGTAGTTATTACTGTTGAGATGACGATGGCTCAGCTGGTTTTGCCCCTAGGGGGAGGGGGTGCCTGTACCCCCCAGCCTGGCTGGCATCATGCAGAGGACCTTCGCCTGGCTGTTGGACCGCGTGCAGCACCTGGGTGCCCCTGTCACCCTTCGCGCCTCTTATCTGGAGATCTACAATGAGCAGGTAAGGGAATGAGAGGAATAGAAAG	MUT6	36	36	1	G	U	sub	Intron up	Intron up	Intron up													no	mid	chr9:114097776C>A
chr9	114097778del	AC	A	KIF12_e6	ENSE00003806543	KIF12_e6_del34to34	ATCATACATGCGCTACAGAGGGTAGTTATTACTTGGAGATGACGATGGCTCAGCTGGTTTTGCCCCTAGGGGGAGGGGGTGCCTGTACCCCCCAGCCTGGCTGGCATCATGCAGAGGACCTTCGCCTGGCTGTTGGACCGCGTGCAGCACCTGGGTGCCCCTGTCACCCTTCGCGCCTCTTATCTGGAGATCTACAATGAGCAGGTAAGGGAATGAGAGGAATAGAAAG	MUT6	34	34	1	G	∆1nt	∆1nt	Intron up	Intron up	Intron up													no	mid	chr9:114097778del
chr9	114097778	C	A	KIF12_e6	ENSE00003806543	KIF12_e6_G34T	ATCATACATGCGCTACAGAGGGTAGTTATTACTTTGGAGATGACGATGGCTCAGCTGGTTTTGCCCCTAGGGGGAGGGGGTGCCTGTACCCCCCAGCCTGGCTGGCATCATGCAGAGGACCTTCGCCTGGCTGTTGGACCGCGTGCAGCACCTGGGTGCCCCTGTCACCCTTCGCGCCTCTTATCTGGAGATCTACAATGAGCAGGTAAGGGAATGAGAGGAATAGAAAG	MUT6	34	34	1	G	U	sub	Intron up	Intron up	Intron up													no	mid	chr9:114097778C>A
chr9	114097780	G	C	KIF12_e6	ENSE00003806543	KIF12_e6_C32G	ATCATACATGCGCTACAGAGGGTAGTTATTAGTGTGGAGATGACGATGGCTCAGCTGGTTTTGCCCCTAGGGGGAGGGGGTGCCTGTACCCCCCAGCCTGGCTGGCATCATGCAGAGGACCTTCGCCTGGCTGTTGGACCGCGTGCAGCACCTGGGTGCCCCTGTCACCCTTCGCGCCTCTTATCTGGAGATCTACAATGAGCAGGTAAGGGAATGAGAGGAATAGAAAG	MUT6	32	32	1	C	G	sub	Intron up	Intron up	Intron up													no	mid	chr9:114097780G>C
chr9	114097778_114097780del	ACAG	A	KIF12_e6	ENSE00003806543	KIF12_e6_del32to34	ATCATACATGCGCTACAGAGGGTAGTTATTATGGAGATGACGATGGCTCAGCTGGTTTTGCCCCTAGGGGGAGGGGGTGCCTGTACCCCCCAGCCTGGCTGGCATCATGCAGAGGACCTTCGCCTGGCTGTTGGACCGCGTGCAGCACCTGGGTGCCCCTGTCACCCTTCGCGCCTCTTATCTGGAGATCTACAATGAGCAGGTAAGGGAATGAGAGGAATAGAAAG	MUT6	32	34	3	CUG	∆3nt	∆3nt	Intron up	Intron up	Intron up													no	mid	chr9:114097778_114097780del
chr9	114097780del	AG	A	KIF12_e6	ENSE00003806543	KIF12_e6_del32to32	ATCATACATGCGCTACAGAGGGTAGTTATTATGTGGAGATGACGATGGCTCAGCTGGTTTTGCCCCTAGGGGGAGGGGGTGCCTGTACCCCCCAGCCTGGCTGGCATCATGCAGAGGACCTTCGCCTGGCTGTTGGACCGCGTGCAGCACCTGGGTGCCCCTGTCACCCTTCGCGCCTCTTATCTGGAGATCTACAATGAGCAGGTAAGGGAATGAGAGGAATAGAAAG	MUT6	32	32	1	C	∆1nt	∆1nt	Intron up	Intron up	Intron up													no	mid	chr9:114097780del
chr9	114097780	G	A	KIF12_e6	ENSE00003806543	KIF12_e6_C32T	ATCATACATGCGCTACAGAGGGTAGTTATTATTGTGGAGATGACGATGGCTCAGCTGGTTTTGCCCCTAGGGGGAGGGGGTGCCTGTACCCCCCAGCCTGGCTGGCATCATGCAGAGGACCTTCGCCTGGCTGTTGGACCGCGTGCAGCACCTGGGTGCCCCTGTCACCCTTCGCGCCTCTTATCTGGAGATCTACAATGAGCAGGTAAGGGAATGAGAGGAATAGAAAG	MUT6	32	32	1	C	U	sub	Intron up	Intron up	Intron up													no	mid	chr9:114097780G>A
chr9	114097761_114097781del	GAGCCATCGTCATCTCCACAGT	G	KIF12_e6	ENSE00003806543	KIF12_e6_del31to51	ATCATACATGCGCTACAGAGGGTAGTTATTCAGCTGGTTTTGCCCCTAGGGGGAGGGGGTGCCTGTACCCCCCAGCCTGGCTGGCATCATGCAGAGGACCTTCGCCTGGCTGTTGGACCGCGTGCAGCACCTGGGTGCCCCTGTCACCCTTCGCGCCTCTTATCTGGAGATCTACAATGAGCAGGTAAGGGAATGAGAGGAATAGAAAG	MUT6	31	51	21	ACUGUGGAGAUGACGAUGGCU	∆21nt	∆21nt	Intron up	Intron up	Intron up													no	mid	chr9:114097761_114097781del
chr9	114097762_114097782del	AGCCATCGTCATCTCCACAGTA	A	KIF12_e6	ENSE00003806543	KIF12_e6_del30to50	ATCATACATGCGCTACAGAGGGTAGTTATTCAGCTGGTTTTGCCCCTAGGGGGAGGGGGTGCCTGTACCCCCCAGCCTGGCTGGCATCATGCAGAGGACCTTCGCCTGGCTGTTGGACCGCGTGCAGCACCTGGGTGCCCCTGTCACCCTTCGCGCCTCTTATCTGGAGATCTACAATGAGCAGGTAAGGGAATGAGAGGAATAGAAAG	MUT6	30	50	21	UACUGUGGAGAUGACGAUGGC	∆21nt	∆21nt	Intron up	Intron up	Intron up													no	mid	chr9:114097762_114097782del
chr9	114097781	T	G	KIF12_e6	ENSE00003806543	KIF12_e6_A31C	ATCATACATGCGCTACAGAGGGTAGTTATTCCTGTGGAGATGACGATGGCTCAGCTGGTTTTGCCCCTAGGGGGAGGGGGTGCCTGTACCCCCCAGCCTGGCTGGCATCATGCAGAGGACCTTCGCCTGGCTGTTGGACCGCGTGCAGCACCTGGGTGCCCCTGTCACCCTTCGCGCCTCTTATCTGGAGATCTACAATGAGCAGGTAAGGGAATGAGAGGAATAGAAAG	MUT6	31	31	1	A	C	sub	Intron up	Intron up	Intron up													no	mid	chr9:114097781T>G
chr9	114097781del	GT	G	KIF12_e6	ENSE00003806543	KIF12_e6_del31to31	ATCATACATGCGCTACAGAGGGTAGTTATTCTGTGGAGATGACGATGGCTCAGCTGGTTTTGCCCCTAGGGGGAGGGGGTGCCTGTACCCCCCAGCCTGGCTGGCATCATGCAGAGGACCTTCGCCTGGCTGTTGGACCGCGTGCAGCACCTGGGTGCCCCTGTCACCCTTCGCGCCTCTTATCTGGAGATCTACAATGAGCAGGTAAGGGAATGAGAGGAATAGAAAG	MUT6	31	31	1	A	∆1nt	∆1nt	Intron up	Intron up	Intron up													no	mid	chr9:114097781del
chr9	114097776_114097781del	CCACAGT	C	KIF12_e6	ENSE00003806543	KIF12_e6_del31to36	ATCATACATGCGCTACAGAGGGTAGTTATTGAGATGACGATGGCTCAGCTGGTTTTGCCCCTAGGGGGAGGGGGTGCCTGTACCCCCCAGCCTGGCTGGCATCATGCAGAGGACCTTCGCCTGGCTGTTGGACCGCGTGCAGCACCTGGGTGCCCCTGTCACCCTTCGCGCCTCTTATCTGGAGATCTACAATGAGCAGGTAAGGGAATGAGAGGAATAGAAAG	MUT6	31	36	6	ACUGUG	∆6nt	∆6nt	Intron up	Intron up	Intron up													no	mid	chr9:114097776_114097781del
chr9	114097781	T	C	KIF12_e6	ENSE00003806543	KIF12_e6_A31G	ATCATACATGCGCTACAGAGGGTAGTTATTGCTGTGGAGATGACGATGGCTCAGCTGGTTTTGCCCCTAGGGGGAGGGGGTGCCTGTACCCCCCAGCCTGGCTGGCATCATGCAGAGGACCTTCGCCTGGCTGTTGGACCGCGTGCAGCACCTGGGTGCCCCTGTCACCCTTCGCGCCTCTTATCTGGAGATCTACAATGAGCAGGTAAGGGAATGAGAGGAATAGAAAG	MUT6	31	31	1	A	G	sub	Intron up	Intron up	Intron up													no	mid	chr9:114097781T>C
chr9	114097779_114097781del	CAGT	C	KIF12_e6	ENSE00003806543	KIF12_e6_del31to33	ATCATACATGCGCTACAGAGGGTAGTTATTGTGGAGATGACGATGGCTCAGCTGGTTTTGCCCCTAGGGGGAGGGGGTGCCTGTACCCCCCAGCCTGGCTGGCATCATGCAGAGGACCTTCGCCTGGCTGTTGGACCGCGTGCAGCACCTGGGTGCCCCTGTCACCCTTCGCGCCTCTTATCTGGAGATCTACAATGAGCAGGTAAGGGAATGAGAGGAATAGAAAG	MUT6	31	33	3	ACU	∆3nt	∆3nt	Intron up	Intron up	Intron up													no	mid	chr9:114097779_114097781del
chr9	114097780_114097782del	AGTA	A	KIF12_e6	ENSE00003806543	KIF12_e6_del30to32	ATCATACATGCGCTACAGAGGGTAGTTATTGTGGAGATGACGATGGCTCAGCTGGTTTTGCCCCTAGGGGGAGGGGGTGCCTGTACCCCCCAGCCTGGCTGGCATCATGCAGAGGACCTTCGCCTGGCTGTTGGACCGCGTGCAGCACCTGGGTGCCCCTGTCACCCTTCGCGCCTCTTATCTGGAGATCTACAATGAGCAGGTAAGGGAATGAGAGGAATAGAAAG	MUT6	30	32	3	UAC	∆3nt	∆3nt	Intron up	Intron up	Intron up													no	mid	chr9:114097780_114097782del
chr9	114097781	T	A	KIF12_e6	ENSE00003806543	KIF12_e6_A31T	ATCATACATGCGCTACAGAGGGTAGTTATTTCTGTGGAGATGACGATGGCTCAGCTGGTTTTGCCCCTAGGGGGAGGGGGTGCCTGTACCCCCCAGCCTGGCTGGCATCATGCAGAGGACCTTCGCCTGGCTGTTGGACCGCGTGCAGCACCTGGGTGCCCCTGTCACCCTTCGCGCCTCTTATCTGGAGATCTACAATGAGCAGGTAAGGGAATGAGAGGAATAGAAAG	MUT6	31	31	1	A	U	sub	Intron up	Intron up	Intron up													no	mid	chr9:114097781T>A
chr9	114097784	T	G	KIF12_e6	ENSE00003806543	KIF12_e6_A28C	ATCATACATGCGCTACAGAGGGTAGTTCTTACTGTGGAGATGACGATGGCTCAGCTGGTTTTGCCCCTAGGGGGAGGGGGTGCCTGTACCCCCCAGCCTGGCTGGCATCATGCAGAGGACCTTCGCCTGGCTGTTGGACCGCGTGCAGCACCTGGGTGCCCCTGTCACCCTTCGCGCCTCTTATCTGGAGATCTACAATGAGCAGGTAAGGGAATGAGAGGAATAGAAAG	MUT6	28	28	1	A	C	sub	Intron up	Intron up	Intron up													no	mid	chr9:114097784T>G
chr9	114097764_114097784del	CCATCGTCATCTCCACAGTAAT	C	KIF12_e6	ENSE00003806543	KIF12_e6_del28to48	ATCATACATGCGCTACAGAGGGTAGTTGCTCAGCTGGTTTTGCCCCTAGGGGGAGGGGGTGCCTGTACCCCCCAGCCTGGCTGGCATCATGCAGAGGACCTTCGCCTGGCTGTTGGACCGCGTGCAGCACCTGGGTGCCCCTGTCACCCTTCGCGCCTCTTATCTGGAGATCTACAATGAGCAGGTAAGGGAATGAGAGGAATAGAAAG	MUT6	28	48	21	AUUACUGUGGAGAUGACGAUG	∆21nt	∆21nt	Intron up	Intron up	Intron up													no	mid	chr9:114097764_114097784del
chr9	114097779_114097784del	CAGTAAT	C	KIF12_e6	ENSE00003806543	KIF12_e6_del28to33	ATCATACATGCGCTACAGAGGGTAGTTGTGGAGATGACGATGGCTCAGCTGGTTTTGCCCCTAGGGGGAGGGGGTGCCTGTACCCCCCAGCCTGGCTGGCATCATGCAGAGGACCTTCGCCTGGCTGTTGGACCGCGTGCAGCACCTGGGTGCCCCTGTCACCCTTCGCGCCTCTTATCTGGAGATCTACAATGAGCAGGTAAGGGAATGAGAGGAATAGAAAG	MUT6	28	33	6	AUUACU	∆6nt	∆6nt	Intron up	Intron up	Intron up													no	mid	chr9:114097779_114097784del
chr9	114097780_114097785del	AGTAATA	A	KIF12_e6	ENSE00003806543	KIF12_e6_del27to32	ATCATACATGCGCTACAGAGGGTAGTTGTGGAGATGACGATGGCTCAGCTGGTTTTGCCCCTAGGGGGAGGGGGTGCCTGTACCCCCCAGCCTGGCTGGCATCATGCAGAGGACCTTCGCCTGGCTGTTGGACCGCGTGCAGCACCTGGGTGCCCCTGTCACCCTTCGCGCCTCTTATCTGGAGATCTACAATGAGCAGGTAAGGGAATGAGAGGAATAGAAAG	MUT6	27	32	6	UAUUAC	∆6nt	∆6nt	Intron up	Intron up	Intron up													no	mid	chr9:114097780_114097785del
chr9	114097784	T	C	KIF12_e6	ENSE00003806543	KIF12_e6_A28G	ATCATACATGCGCTACAGAGGGTAGTTGTTACTGTGGAGATGACGATGGCTCAGCTGGTTTTGCCCCTAGGGGGAGGGGGTGCCTGTACCCCCCAGCCTGGCTGGCATCATGCAGAGGACCTTCGCCTGGCTGTTGGACCGCGTGCAGCACCTGGGTGCCCCTGTCACCCTTCGCGCCTCTTATCTGGAGATCTACAATGAGCAGGTAAGGGAATGAGAGGAATAGAAAG	MUT6	28	28	1	A	G	sub	Intron up	Intron up	Intron up													no	mid	chr9:114097784T>C
chr9	114097784del	AT	A	KIF12_e6	ENSE00003806543	KIF12_e6_del28to28	ATCATACATGCGCTACAGAGGGTAGTTTTACTGTGGAGATGACGATGGCTCAGCTGGTTTTGCCCCTAGGGGGAGGGGGTGCCTGTACCCCCCAGCCTGGCTGGCATCATGCAGAGGACCTTCGCCTGGCTGTTGGACCGCGTGCAGCACCTGGGTGCCCCTGTCACCCTTCGCGCCTCTTATCTGGAGATCTACAATGAGCAGGTAAGGGAATGAGAGGAATAGAAAG	MUT6	28	28	1	A	∆1nt	∆1nt	Intron up	Intron up	Intron up													no	mid	chr9:114097784del
chr9	114097784	T	A	KIF12_e6	ENSE00003806543	KIF12_e6_A28T	ATCATACATGCGCTACAGAGGGTAGTTTTTACTGTGGAGATGACGATGGCTCAGCTGGTTTTGCCCCTAGGGGGAGGGGGTGCCTGTACCCCCCAGCCTGGCTGGCATCATGCAGAGGACCTTCGCCTGGCTGTTGGACCGCGTGCAGCACCTGGGTGCCCCTGTCACCCTTCGCGCCTCTTATCTGGAGATCTACAATGAGCAGGTAAGGGAATGAGAGGAATAGAAAG	MUT6	28	28	1	A	U	sub	Intron up	Intron up	Intron up													no	mid	chr9:114097784T>A
chr9	114097787del	AC	A	KIF12_e6	ENSE00003806543	KIF12_e6_del25to25	ATCATACATGCGCTACAGAGGGTATTATTACTGTGGAGATGACGATGGCTCAGCTGGTTTTGCCCCTAGGGGGAGGGGGTGCCTGTACCCCCCAGCCTGGCTGGCATCATGCAGAGGACCTTCGCCTGGCTGTTGGACCGCGTGCAGCACCTGGGTGCCCCTGTCACCCTTCGCGCCTCTTATCTGGAGATCTACAATGAGCAGGTAAGGGAATGAGAGGAATAGAAAG	MUT6	25	25	1	G	∆1nt	∆1nt	Intron up	Intron up	Intron up													no	mid	chr9:114097787del
chr9	114097787	C	A	KIF12_e6	ENSE00003806543	KIF12_e6_G25T	ATCATACATGCGCTACAGAGGGTATTTATTACTGTGGAGATGACGATGGCTCAGCTGGTTTTGCCCCTAGGGGGAGGGGGTGCCTGTACCCCCCAGCCTGGCTGGCATCATGCAGAGGACCTTCGCCTGGCTGTTGGACCGCGTGCAGCACCTGGGTGCCCCTGTCACCCTTCGCGCCTCTTATCTGGAGATCTACAATGAGCAGGTAAGGGAATGAGAGGAATAGAAAG	MUT6	25	25	1	G	U	sub	Intron up	Intron up	Intron up													no	mid	chr9:114097787C>A
chr9	114097788	T	G	KIF12_e6	ENSE00003806543	KIF12_e6_A24C	ATCATACATGCGCTACAGAGGGTCGTTATTACTGTGGAGATGACGATGGCTCAGCTGGTTTTGCCCCTAGGGGGAGGGGGTGCCTGTACCCCCCAGCCTGGCTGGCATCATGCAGAGGACCTTCGCCTGGCTGTTGGACCGCGTGCAGCACCTGGGTGCCCCTGTCACCCTTCGCGCCTCTTATCTGGAGATCTACAATGAGCAGGTAAGGGAATGAGAGGAATAGAAAG	MUT6	24	24	1	A	C	sub	Intron up	Intron up	Intron up													no	mid	chr9:114097788T>G
chr9	114097768_114097788del	CGTCATCTCCACAGTAATAACT	C	KIF12_e6	ENSE00003806543	KIF12_e6_del24to44	ATCATACATGCGCTACAGAGGGTGATGGCTCAGCTGGTTTTGCCCCTAGGGGGAGGGGGTGCCTGTACCCCCCAGCCTGGCTGGCATCATGCAGAGGACCTTCGCCTGGCTGTTGGACCGCGTGCAGCACCTGGGTGCCCCTGTCACCCTTCGCGCCTCTTATCTGGAGATCTACAATGAGCAGGTAAGGGAATGAGAGGAATAGAAAG	MUT6	24	44	21	AGUUAUUACUGUGGAGAUGAC	∆21nt	∆21nt	Intron up	Intron up	Intron up													no	mid	chr9:114097768_114097788del
chr9	114097788	T	C	KIF12_e6	ENSE00003806543	KIF12_e6_A24G	ATCATACATGCGCTACAGAGGGTGGTTATTACTGTGGAGATGACGATGGCTCAGCTGGTTTTGCCCCTAGGGGGAGGGGGTGCCTGTACCCCCCAGCCTGGCTGGCATCATGCAGAGGACCTTCGCCTGGCTGTTGGACCGCGTGCAGCACCTGGGTGCCCCTGTCACCCTTCGCGCCTCTTATCTGGAGATCTACAATGAGCAGGTAAGGGAATGAGAGGAATAGAAAG	MUT6	24	24	1	A	G	sub	Intron up	Intron up	Intron up													no	mid	chr9:114097788T>C
chr9	114097788del	CT	C	KIF12_e6	ENSE00003806543	KIF12_e6_del24to24	ATCATACATGCGCTACAGAGGGTGTTATTACTGTGGAGATGACGATGGCTCAGCTGGTTTTGCCCCTAGGGGGAGGGGGTGCCTGTACCCCCCAGCCTGGCTGGCATCATGCAGAGGACCTTCGCCTGGCTGTTGGACCGCGTGCAGCACCTGGGTGCCCCTGTCACCCTTCGCGCCTCTTATCTGGAGATCTACAATGAGCAGGTAAGGGAATGAGAGGAATAGAAAG	MUT6	24	24	1	A	∆1nt	∆1nt	Intron up	Intron up	Intron up													no	mid	chr9:114097788del
chr9	114097783_114097788del	AATAACT	A	KIF12_e6	ENSE00003806543	KIF12_e6_del24to29	ATCATACATGCGCTACAGAGGGTTACTGTGGAGATGACGATGGCTCAGCTGGTTTTGCCCCTAGGGGGAGGGGGTGCCTGTACCCCCCAGCCTGGCTGGCATCATGCAGAGGACCTTCGCCTGGCTGTTGGACCGCGTGCAGCACCTGGGTGCCCCTGTCACCCTTCGCGCCTCTTATCTGGAGATCTACAATGAGCAGGTAAGGGAATGAGAGGAATAGAAAG	MUT6	24	29	6	AGUUAU	∆6nt	∆6nt	Intron up	Intron up	Intron up													no	mid	chr9:114097783_114097788del
chr9	114097784_114097789del	ATAACTA	A	KIF12_e6	ENSE00003806543	KIF12_e6_del23to28	ATCATACATGCGCTACAGAGGGTTACTGTGGAGATGACGATGGCTCAGCTGGTTTTGCCCCTAGGGGGAGGGGGTGCCTGTACCCCCCAGCCTGGCTGGCATCATGCAGAGGACCTTCGCCTGGCTGTTGGACCGCGTGCAGCACCTGGGTGCCCCTGTCACCCTTCGCGCCTCTTATCTGGAGATCTACAATGAGCAGGTAAGGGAATGAGAGGAATAGAAAG	MUT6	23	28	6	UAGUUA	∆6nt	∆6nt	Intron up	Intron up	Intron up													no	mid	chr9:114097784_114097789del
chr9	114097786_114097788del	AACT	A	KIF12_e6	ENSE00003806543	KIF12_e6_del24to26	ATCATACATGCGCTACAGAGGGTTATTACTGTGGAGATGACGATGGCTCAGCTGGTTTTGCCCCTAGGGGGAGGGGGTGCCTGTACCCCCCAGCCTGGCTGGCATCATGCAGAGGACCTTCGCCTGGCTGTTGGACCGCGTGCAGCACCTGGGTGCCCCTGTCACCCTTCGCGCCTCTTATCTGGAGATCTACAATGAGCAGGTAAGGGAATGAGAGGAATAGAAAG	MUT6	24	26	3	AGU	∆3nt	∆3nt	Intron up	Intron up	Intron up													no	mid	chr9:114097786_114097788del
chr9	114097787_114097789del	ACTA	A	KIF12_e6	ENSE00003806543	KIF12_e6_del23to25	ATCATACATGCGCTACAGAGGGTTATTACTGTGGAGATGACGATGGCTCAGCTGGTTTTGCCCCTAGGGGGAGGGGGTGCCTGTACCCCCCAGCCTGGCTGGCATCATGCAGAGGACCTTCGCCTGGCTGTTGGACCGCGTGCAGCACCTGGGTGCCCCTGTCACCCTTCGCGCCTCTTATCTGGAGATCTACAATGAGCAGGTAAGGGAATGAGAGGAATAGAAAG	MUT6	23	25	3	UAG	∆3nt	∆3nt	Intron up	Intron up	Intron up													no	mid	chr9:114097787_114097789del
chr9	114097788_114097790del	CTAC	C	KIF12_e6	ENSE00003806543	KIF12_e6_del22to24	ATCATACATGCGCTACAGAGGGTTATTACTGTGGAGATGACGATGGCTCAGCTGGTTTTGCCCCTAGGGGGAGGGGGTGCCTGTACCCCCCAGCCTGGCTGGCATCATGCAGAGGACCTTCGCCTGGCTGTTGGACCGCGTGCAGCACCTGGGTGCCCCTGTCACCCTTCGCGCCTCTTATCTGGAGATCTACAATGAGCAGGTAAGGGAATGAGAGGAATAGAAAG	MUT6	22	24	3	GUA	∆3nt	∆3nt	Intron up	Intron up	Intron up													no	mid	chr9:114097788_114097790del
chr9	114097788	T	A	KIF12_e6	ENSE00003806543	KIF12_e6_A24T	ATCATACATGCGCTACAGAGGGTTGTTATTACTGTGGAGATGACGATGGCTCAGCTGGTTTTGCCCCTAGGGGGAGGGGGTGCCTGTACCCCCCAGCCTGGCTGGCATCATGCAGAGGACCTTCGCCTGGCTGTTGGACCGCGTGCAGCACCTGGGTGCCCCTGTCACCCTTCGCGCCTCTTATCTGGAGATCTACAATGAGCAGGTAAGGGAATGAGAGGAATAGAAAG	MUT6	24	24	1	A	U	sub	Intron up	Intron up	Intron up													no	mid	chr9:114097788T>A
chr9	114097790del	AC	A	KIF12_e6	ENSE00003806543	KIF12_e6_del22to22	ATCATACATGCGCTACAGAGGTAGTTATTACTGTGGAGATGACGATGGCTCAGCTGGTTTTGCCCCTAGGGGGAGGGGGTGCCTGTACCCCCCAGCCTGGCTGGCATCATGCAGAGGACCTTCGCCTGGCTGTTGGACCGCGTGCAGCACCTGGGTGCCCCTGTCACCCTTCGCGCCTCTTATCTGGAGATCTACAATGAGCAGGTAAGGGAATGAGAGGAATAGAAAG	MUT6	22	22	1	G	∆1nt	∆1nt	Intron up	Intron up	Intron up													no	mid	chr9:114097790del
chr9	114097791del	CC	C	KIF12_e6	ENSE00003806543	KIF12_e6_del21to21	ATCATACATGCGCTACAGAGGTAGTTATTACTGTGGAGATGACGATGGCTCAGCTGGTTTTGCCCCTAGGGGGAGGGGGTGCCTGTACCCCCCAGCCTGGCTGGCATCATGCAGAGGACCTTCGCCTGGCTGTTGGACCGCGTGCAGCACCTGGGTGCCCCTGTCACCCTTCGCGCCTCTTATCTGGAGATCTACAATGAGCAGGTAAGGGAATGAGAGGAATAGAAAG	MUT6	21	21	1	G	∆1nt	∆1nt	Intron up	Intron up	Intron up													no	mid	chr9:114097791del
chr9	114097792del	CC	C	KIF12_e6	ENSE00003806543	KIF12_e6_del20to20	ATCATACATGCGCTACAGAGGTAGTTATTACTGTGGAGATGACGATGGCTCAGCTGGTTTTGCCCCTAGGGGGAGGGGGTGCCTGTACCCCCCAGCCTGGCTGGCATCATGCAGAGGACCTTCGCCTGGCTGTTGGACCGCGTGCAGCACCTGGGTGCCCCTGTCACCCTTCGCGCCTCTTATCTGGAGATCTACAATGAGCAGGTAAGGGAATGAGAGGAATAGAAAG	MUT6	20	20	1	G	∆1nt	∆1nt	Intron up	Intron up	Intron up													no	mid	chr9:114097792del
chr9	114097790	C	A	KIF12_e6	ENSE00003806543	KIF12_e6_G22T	ATCATACATGCGCTACAGAGGTTAGTTATTACTGTGGAGATGACGATGGCTCAGCTGGTTTTGCCCCTAGGGGGAGGGGGTGCCTGTACCCCCCAGCCTGGCTGGCATCATGCAGAGGACCTTCGCCTGGCTGTTGGACCGCGTGCAGCACCTGGGTGCCCCTGTCACCCTTCGCGCCTCTTATCTGGAGATCTACAATGAGCAGGTAAGGGAATGAGAGGAATAGAAAG	MUT6	22	22	1	G	U	sub	Intron up	Intron up	Intron up													no	mid	chr9:114097790C>A
chr9	114097786_114097791del	AACTACC	A	KIF12_e6	ENSE00003806543	KIF12_e6_del21to26	ATCATACATGCGCTACAGAGTATTACTGTGGAGATGACGATGGCTCAGCTGGTTTTGCCCCTAGGGGGAGGGGGTGCCTGTACCCCCCAGCCTGGCTGGCATCATGCAGAGGACCTTCGCCTGGCTGTTGGACCGCGTGCAGCACCTGGGTGCCCCTGTCACCCTTCGCGCCTCTTATCTGGAGATCTACAATGAGCAGGTAAGGGAATGAGAGGAATAGAAAG	MUT6	21	26	6	GGUAGU	∆6nt	∆6nt	Intron up	Intron up	Intron up													no	mid	chr9:114097786_114097791del
chr9	114097791	C	A	KIF12_e6	ENSE00003806543	KIF12_e6_G21T	ATCATACATGCGCTACAGAGTGTAGTTATTACTGTGGAGATGACGATGGCTCAGCTGGTTTTGCCCCTAGGGGGAGGGGGTGCCTGTACCCCCCAGCCTGGCTGGCATCATGCAGAGGACCTTCGCCTGGCTGTTGGACCGCGTGCAGCACCTGGGTGCCCCTGTCACCCTTCGCGCCTCTTATCTGGAGATCTACAATGAGCAGGTAAGGGAATGAGAGGAATAGAAAG	MUT6	21	21	1	G	U	sub	Intron up	Intron up	Intron up													no	mid	chr9:114097791C>A
chr9	114097790_114097792del	ACCC	A	KIF12_e6	ENSE00003806543	KIF12_e6_del20to22	ATCATACATGCGCTACAGATAGTTATTACTGTGGAGATGACGATGGCTCAGCTGGTTTTGCCCCTAGGGGGAGGGGGTGCCTGTACCCCCCAGCCTGGCTGGCATCATGCAGAGGACCTTCGCCTGGCTGTTGGACCGCGTGCAGCACCTGGGTGCCCCTGTCACCCTTCGCGCCTCTTATCTGGAGATCTACAATGAGCAGGTAAGGGAATGAGAGGAATAGAAAG	MUT6	20	22	3	GGG	∆3nt	∆3nt	Intron up	Intron up	Intron up													no	mid	chr9:114097790_114097792del
chr9	114097772_114097792del	ATCTCCACAGTAATAACTACCC	A	KIF12_e6	ENSE00003806543	KIF12_e6_del20to40	ATCATACATGCGCTACAGATGACGATGGCTCAGCTGGTTTTGCCCCTAGGGGGAGGGGGTGCCTGTACCCCCCAGCCTGGCTGGCATCATGCAGAGGACCTTCGCCTGGCTGTTGGACCGCGTGCAGCACCTGGGTGCCCCTGTCACCCTTCGCGCCTCTTATCTGGAGATCTACAATGAGCAGGTAAGGGAATGAGAGGAATAGAAAG	MUT6	20	40	21	GGGUAGUUAUUACUGUGGAGA	∆21nt	∆21nt	Intron up	Intron up	Intron up													no	mid	chr9:114097772_114097792del
chr9	114097773_114097793del	TCTCCACAGTAATAACTACCCT	T	KIF12_e6	ENSE00003806543	KIF12_e6_del19to39	ATCATACATGCGCTACAGATGACGATGGCTCAGCTGGTTTTGCCCCTAGGGGGAGGGGGTGCCTGTACCCCCCAGCCTGGCTGGCATCATGCAGAGGACCTTCGCCTGGCTGTTGGACCGCGTGCAGCACCTGGGTGCCCCTGTCACCCTTCGCGCCTCTTATCTGGAGATCTACAATGAGCAGGTAAGGGAATGAGAGGAATAGAAAG	MUT6	19	39	21	AGGGUAGUUAUUACUGUGGAG	∆21nt	∆21nt	Intron up	Intron up	Intron up													no	mid	chr9:114097773_114097793del
chr9	114097774_114097794del	CTCCACAGTAATAACTACCCTC	C	KIF12_e6	ENSE00003806543	KIF12_e6_del18to38	ATCATACATGCGCTACAGATGACGATGGCTCAGCTGGTTTTGCCCCTAGGGGGAGGGGGTGCCTGTACCCCCCAGCCTGGCTGGCATCATGCAGAGGACCTTCGCCTGGCTGTTGGACCGCGTGCAGCACCTGGGTGCCCCTGTCACCCTTCGCGCCTCTTATCTGGAGATCTACAATGAGCAGGTAAGGGAATGAGAGGAATAGAAAG	MUT6	18	38	21	GAGGGUAGUUAUUACUGUGGA	∆21nt	∆21nt	Intron up	Intron up	Intron up													no	mid	chr9:114097774_114097794del
chr9	114097775_114097795del	TCCACAGTAATAACTACCCTCT	T	KIF12_e6	ENSE00003806543	KIF12_e6_del17to37	ATCATACATGCGCTACAGATGACGATGGCTCAGCTGGTTTTGCCCCTAGGGGGAGGGGGTGCCTGTACCCCCCAGCCTGGCTGGCATCATGCAGAGGACCTTCGCCTGGCTGTTGGACCGCGTGCAGCACCTGGGTGCCCCTGTCACCCTTCGCGCCTCTTATCTGGAGATCTACAATGAGCAGGTAAGGGAATGAGAGGAATAGAAAG	MUT6	17	37	21	AGAGGGUAGUUAUUACUGUGG	∆21nt	∆21nt	Intron up	Intron up	Intron up													no	mid	chr9:114097775_114097795del
chr9	114097792	C	A	KIF12_e6	ENSE00003806543	KIF12_e6_G20T	ATCATACATGCGCTACAGATGGTAGTTATTACTGTGGAGATGACGATGGCTCAGCTGGTTTTGCCCCTAGGGGGAGGGGGTGCCTGTACCCCCCAGCCTGGCTGGCATCATGCAGAGGACCTTCGCCTGGCTGTTGGACCGCGTGCAGCACCTGGGTGCCCCTGTCACCCTTCGCGCCTCTTATCTGGAGATCTACAATGAGCAGGTAAGGGAATGAGAGGAATAGAAAG	MUT6	20	20	1	G	U	sub	Intron up	Intron up	Intron up													no	mid	chr9:114097792C>A
chr9	114097787_114097792del	ACTACCC	A	KIF12_e6	ENSE00003806543	KIF12_e6_del20to25	ATCATACATGCGCTACAGATTATTACTGTGGAGATGACGATGGCTCAGCTGGTTTTGCCCCTAGGGGGAGGGGGTGCCTGTACCCCCCAGCCTGGCTGGCATCATGCAGAGGACCTTCGCCTGGCTGTTGGACCGCGTGCAGCACCTGGGTGCCCCTGTCACCCTTCGCGCCTCTTATCTGGAGATCTACAATGAGCAGGTAAGGGAATGAGAGGAATAGAAAG	MUT6	20	25	6	GGGUAG	∆6nt	∆6nt	Intron up	Intron up	Intron up													no	mid	chr9:114097787_114097792del
chr9	114097793	T	G	KIF12_e6	ENSE00003806543	KIF12_e6_A19C	ATCATACATGCGCTACAGCGGGTAGTTATTACTGTGGAGATGACGATGGCTCAGCTGGTTTTGCCCCTAGGGGGAGGGGGTGCCTGTACCCCCCAGCCTGGCTGGCATCATGCAGAGGACCTTCGCCTGGCTGTTGGACCGCGTGCAGCACCTGGGTGCCCCTGTCACCCTTCGCGCCTCTTATCTGGAGATCTACAATGAGCAGGTAAGGGAATGAGAGGAATAGAAAG	MUT6	19	19	1	A	C	sub	Intron up	Intron up	Intron up													no	mid	chr9:114097793T>G
chr9	114097793	T	C	KIF12_e6	ENSE00003806543	KIF12_e6_A19G	ATCATACATGCGCTACAGGGGGTAGTTATTACTGTGGAGATGACGATGGCTCAGCTGGTTTTGCCCCTAGGGGGAGGGGGTGCCTGTACCCCCCAGCCTGGCTGGCATCATGCAGAGGACCTTCGCCTGGCTGTTGGACCGCGTGCAGCACCTGGGTGCCCCTGTCACCCTTCGCGCCTCTTATCTGGAGATCTACAATGAGCAGGTAAGGGAATGAGAGGAATAGAAAG	MUT6	19	19	1	A	G	sub	Intron up	Intron up	Intron up													no	mid	chr9:114097793T>C
chr9	114097793del	CT	C	KIF12_e6	ENSE00003806543	KIF12_e6_del19to19	ATCATACATGCGCTACAGGGGTAGTTATTACTGTGGAGATGACGATGGCTCAGCTGGTTTTGCCCCTAGGGGGAGGGGGTGCCTGTACCCCCCAGCCTGGCTGGCATCATGCAGAGGACCTTCGCCTGGCTGTTGGACCGCGTGCAGCACCTGGGTGCCCCTGTCACCCTTCGCGCCTCTTATCTGGAGATCTACAATGAGCAGGTAAGGGAATGAGAGGAATAGAAAG	MUT6	19	19	1	A	∆1nt	∆1nt	Intron up	Intron up	Intron up													no	mid	chr9:114097793del
chr9	114097791_114097793del	CCCT	C	KIF12_e6	ENSE00003806543	KIF12_e6_del19to21	ATCATACATGCGCTACAGGTAGTTATTACTGTGGAGATGACGATGGCTCAGCTGGTTTTGCCCCTAGGGGGAGGGGGTGCCTGTACCCCCCAGCCTGGCTGGCATCATGCAGAGGACCTTCGCCTGGCTGTTGGACCGCGTGCAGCACCTGGGTGCCCCTGTCACCCTTCGCGCCTCTTATCTGGAGATCTACAATGAGCAGGTAAGGGAATGAGAGGAATAGAAAG	MUT6	19	21	3	AGG	∆3nt	∆3nt	Intron up	Intron up	Intron up													no	mid	chr9:114097791_114097793del
chr9	114097792_114097794del	CCTC	C	KIF12_e6	ENSE00003806543	KIF12_e6_del18to20	ATCATACATGCGCTACAGGTAGTTATTACTGTGGAGATGACGATGGCTCAGCTGGTTTTGCCCCTAGGGGGAGGGGGTGCCTGTACCCCCCAGCCTGGCTGGCATCATGCAGAGGACCTTCGCCTGGCTGTTGGACCGCGTGCAGCACCTGGGTGCCCCTGTCACCCTTCGCGCCTCTTATCTGGAGATCTACAATGAGCAGGTAAGGGAATGAGAGGAATAGAAAG	MUT6	18	20	3	GAG	∆3nt	∆3nt	Intron up	Intron up	Intron up													no	mid	chr9:114097792_114097794del
chr9	114097788_114097793del	CTACCCT	C	KIF12_e6	ENSE00003806543	KIF12_e6_del19to24	ATCATACATGCGCTACAGGTTATTACTGTGGAGATGACGATGGCTCAGCTGGTTTTGCCCCTAGGGGGAGGGGGTGCCTGTACCCCCCAGCCTGGCTGGCATCATGCAGAGGACCTTCGCCTGGCTGTTGGACCGCGTGCAGCACCTGGGTGCCCCTGTCACCCTTCGCGCCTCTTATCTGGAGATCTACAATGAGCAGGTAAGGGAATGAGAGGAATAGAAAG	MUT6	19	24	6	AGGGUA	∆6nt	∆6nt	Intron up	Intron up	Intron up													no	mid	chr9:114097788_114097793del
chr9	114097793	T	A	KIF12_e6	ENSE00003806543	KIF12_e6_A19T	ATCATACATGCGCTACAGTGGGTAGTTATTACTGTGGAGATGACGATGGCTCAGCTGGTTTTGCCCCTAGGGGGAGGGGGTGCCTGTACCCCCCAGCCTGGCTGGCATCATGCAGAGGACCTTCGCCTGGCTGTTGGACCGCGTGCAGCACCTGGGTGCCCCTGTCACCCTTCGCGCCTCTTATCTGGAGATCTACAATGAGCAGGTAAGGGAATGAGAGGAATAGAAAG	MUT6	19	19	1	A	U	sub	Intron up	Intron up	Intron up													no	mid	chr9:114097793T>A
chr9	114097794	C	A	KIF12_e6	ENSE00003806543	KIF12_e6_G18T	ATCATACATGCGCTACATAGGGTAGTTATTACTGTGGAGATGACGATGGCTCAGCTGGTTTTGCCCCTAGGGGGAGGGGGTGCCTGTACCCCCCAGCCTGGCTGGCATCATGCAGAGGACCTTCGCCTGGCTGTTGGACCGCGTGCAGCACCTGGGTGCCCCTGTCACCCTTCGCGCCTCTTATCTGGAGATCTACAATGAGCAGGTAAGGGAATGAGAGGAATAGAAAG	MUT6	18	18	1	G	U	sub	Intron up	Intron up	Intron up													no	mid	chr9:114097794C>A
chr9	114097795	T	G	KIF12_e6	ENSE00003806543	KIF12_e6_A17C	ATCATACATGCGCTACCGAGGGTAGTTATTACTGTGGAGATGACGATGGCTCAGCTGGTTTTGCCCCTAGGGGGAGGGGGTGCCTGTACCCCCCAGCCTGGCTGGCATCATGCAGAGGACCTTCGCCTGGCTGTTGGACCGCGTGCAGCACCTGGGTGCCCCTGTCACCCTTCGCGCCTCTTATCTGGAGATCTACAATGAGCAGGTAAGGGAATGAGAGGAATAGAAAG	MUT6	17	17	1	A	C	sub	Intron up	Intron up	Intron up													no	mid	chr9:114097795T>G
chr9	114097795del	CT	C	KIF12_e6	ENSE00003806543	KIF12_e6_del17to17	ATCATACATGCGCTACGAGGGTAGTTATTACTGTGGAGATGACGATGGCTCAGCTGGTTTTGCCCCTAGGGGGAGGGGGTGCCTGTACCCCCCAGCCTGGCTGGCATCATGCAGAGGACCTTCGCCTGGCTGTTGGACCGCGTGCAGCACCTGGGTGCCCCTGTCACCCTTCGCGCCTCTTATCTGGAGATCTACAATGAGCAGGTAAGGGAATGAGAGGAATAGAAAG	MUT6	17	17	1	A	∆1nt	∆1nt	Intron up	Intron up	Intron up													no	mid	chr9:114097795del
chr9	114097795	T	C	KIF12_e6	ENSE00003806543	KIF12_e6_A17G	ATCATACATGCGCTACGGAGGGTAGTTATTACTGTGGAGATGACGATGGCTCAGCTGGTTTTGCCCCTAGGGGGAGGGGGTGCCTGTACCCCCCAGCCTGGCTGGCATCATGCAGAGGACCTTCGCCTGGCTGTTGGACCGCGTGCAGCACCTGGGTGCCCCTGTCACCCTTCGCGCCTCTTATCTGGAGATCTACAATGAGCAGGTAAGGGAATGAGAGGAATAGAAAG	MUT6	17	17	1	A	G	sub	Intron up	Intron up	Intron up													no	mid	chr9:114097795T>C
chr9	114097793_114097795del	CTCT	C	KIF12_e6	ENSE00003806543	KIF12_e6_del17to19	ATCATACATGCGCTACGGGTAGTTATTACTGTGGAGATGACGATGGCTCAGCTGGTTTTGCCCCTAGGGGGAGGGGGTGCCTGTACCCCCCAGCCTGGCTGGCATCATGCAGAGGACCTTCGCCTGGCTGTTGGACCGCGTGCAGCACCTGGGTGCCCCTGTCACCCTTCGCGCCTCTTATCTGGAGATCTACAATGAGCAGGTAAGGGAATGAGAGGAATAGAAAG	MUT6	17	19	3	AGA	∆3nt	∆3nt	Intron up	Intron up	Intron up													no	mid	chr9:114097793_114097795del
chr9	114097790_114097795del	ACCCTCT	A	KIF12_e6	ENSE00003806543	KIF12_e6_del17to22	ATCATACATGCGCTACTAGTTATTACTGTGGAGATGACGATGGCTCAGCTGGTTTTGCCCCTAGGGGGAGGGGGTGCCTGTACCCCCCAGCCTGGCTGGCATCATGCAGAGGACCTTCGCCTGGCTGTTGGACCGCGTGCAGCACCTGGGTGCCCCTGTCACCCTTCGCGCCTCTTATCTGGAGATCTACAATGAGCAGGTAAGGGAATGAGAGGAATAGAAAG	MUT6	17	22	6	AGAGGG	∆6nt	∆6nt	Intron up	Intron up	Intron up													no	mid	chr9:114097790_114097795del
chr9	114097795	T	A	KIF12_e6	ENSE00003806543	KIF12_e6_A17T	ATCATACATGCGCTACTGAGGGTAGTTATTACTGTGGAGATGACGATGGCTCAGCTGGTTTTGCCCCTAGGGGGAGGGGGTGCCTGTACCCCCCAGCCTGGCTGGCATCATGCAGAGGACCTTCGCCTGGCTGTTGGACCGCGTGCAGCACCTGGGTGCCCCTGTCACCCTTCGCGCCTCTTATCTGGAGATCTACAATGAGCAGGTAAGGGAATGAGAGGAATAGAAAG	MUT6	17	17	1	A	U	sub	Intron up	Intron up	Intron up													no	mid	chr9:114097795T>A
chr9	114097796	G	C	KIF12_e6	ENSE00003806543	KIF12_e6_C16G	ATCATACATGCGCTAGAGAGGGTAGTTATTACTGTGGAGATGACGATGGCTCAGCTGGTTTTGCCCCTAGGGGGAGGGGGTGCCTGTACCCCCCAGCCTGGCTGGCATCATGCAGAGGACCTTCGCCTGGCTGTTGGACCGCGTGCAGCACCTGGGTGCCCCTGTCACCCTTCGCGCCTCTTATCTGGAGATCTACAATGAGCAGGTAAGGGAATGAGAGGAATAGAAAG	MUT6	16	16	1	C	G	sub	Intron up	Intron up	Intron up													no	mid	chr9:114097796G>C
chr9	114097776_114097796del	CCACAGTAATAACTACCCTCTG	C	KIF12_e6	ENSE00003806543	KIF12_e6_del16to36	ATCATACATGCGCTAGAGATGACGATGGCTCAGCTGGTTTTGCCCCTAGGGGGAGGGGGTGCCTGTACCCCCCAGCCTGGCTGGCATCATGCAGAGGACCTTCGCCTGGCTGTTGGACCGCGTGCAGCACCTGGGTGCCCCTGTCACCCTTCGCGCCTCTTATCTGGAGATCTACAATGAGCAGGTAAGGGAATGAGAGGAATAGAAAG	MUT6	16	36	21	CAGAGGGUAGUUAUUACUGUG	∆21nt	∆21nt	Intron up	Intron up	Intron up													no	mid	chr9:114097776_114097796del
chr9	114097791_114097796del	CCCTCTG	C	KIF12_e6	ENSE00003806543	KIF12_e6_del16to21	ATCATACATGCGCTAGTAGTTATTACTGTGGAGATGACGATGGCTCAGCTGGTTTTGCCCCTAGGGGGAGGGGGTGCCTGTACCCCCCAGCCTGGCTGGCATCATGCAGAGGACCTTCGCCTGGCTGTTGGACCGCGTGCAGCACCTGGGTGCCCCTGTCACCCTTCGCGCCTCTTATCTGGAGATCTACAATGAGCAGGTAAGGGAATGAGAGGAATAGAAAG	MUT6	16	21	6	CAGAGG	∆6nt	∆6nt	Intron up	Intron up	Intron up													no	mid	chr9:114097791_114097796del
chr9	114097796	G	A	KIF12_e6	ENSE00003806543	KIF12_e6_C16T	ATCATACATGCGCTATAGAGGGTAGTTATTACTGTGGAGATGACGATGGCTCAGCTGGTTTTGCCCCTAGGGGGAGGGGGTGCCTGTACCCCCCAGCCTGGCTGGCATCATGCAGAGGACCTTCGCCTGGCTGTTGGACCGCGTGCAGCACCTGGGTGCCCCTGTCACCCTTCGCGCCTCTTATCTGGAGATCTACAATGAGCAGGTAAGGGAATGAGAGGAATAGAAAG	MUT6	16	16	1	C	U	sub	Intron up	Intron up	Intron up													no	mid	chr9:114097796G>A
chr9	114097797del	GT	G	KIF12_e6	ENSE00003806543	KIF12_e6_del15to15	ATCATACATGCGCTCAGAGGGTAGTTATTACTGTGGAGATGACGATGGCTCAGCTGGTTTTGCCCCTAGGGGGAGGGGGTGCCTGTACCCCCCAGCCTGGCTGGCATCATGCAGAGGACCTTCGCCTGGCTGTTGGACCGCGTGCAGCACCTGGGTGCCCCTGTCACCCTTCGCGCCTCTTATCTGGAGATCTACAATGAGCAGGTAAGGGAATGAGAGGAATAGAAAG	MUT6	15	15	1	A	∆1nt	∆1nt	Intron up	Intron up	Intron up													no	mid	chr9:114097797del
chr9	114097797	T	G	KIF12_e6	ENSE00003806543	KIF12_e6_A15C	ATCATACATGCGCTCCAGAGGGTAGTTATTACTGTGGAGATGACGATGGCTCAGCTGGTTTTGCCCCTAGGGGGAGGGGGTGCCTGTACCCCCCAGCCTGGCTGGCATCATGCAGAGGACCTTCGCCTGGCTGTTGGACCGCGTGCAGCACCTGGGTGCCCCTGTCACCCTTCGCGCCTCTTATCTGGAGATCTACAATGAGCAGGTAAGGGAATGAGAGGAATAGAAAG	MUT6	15	15	1	A	C	sub	Intron up	Intron up	Intron up													no	mid	chr9:114097797T>G
chr9	114097795_114097797del	CTGT	C	KIF12_e6	ENSE00003806543	KIF12_e6_del15to17	ATCATACATGCGCTGAGGGTAGTTATTACTGTGGAGATGACGATGGCTCAGCTGGTTTTGCCCCTAGGGGGAGGGGGTGCCTGTACCCCCCAGCCTGGCTGGCATCATGCAGAGGACCTTCGCCTGGCTGTTGGACCGCGTGCAGCACCTGGGTGCCCCTGTCACCCTTCGCGCCTCTTATCTGGAGATCTACAATGAGCAGGTAAGGGAATGAGAGGAATAGAAAG	MUT6	15	17	3	ACA	∆3nt	∆3nt	Intron up	Intron up	Intron up													no	mid	chr9:114097795_114097797del
chr9	114097797	T	C	KIF12_e6	ENSE00003806543	KIF12_e6_A15G	ATCATACATGCGCTGCAGAGGGTAGTTATTACTGTGGAGATGACGATGGCTCAGCTGGTTTTGCCCCTAGGGGGAGGGGGTGCCTGTACCCCCCAGCCTGGCTGGCATCATGCAGAGGACCTTCGCCTGGCTGTTGGACCGCGTGCAGCACCTGGGTGCCCCTGTCACCCTTCGCGCCTCTTATCTGGAGATCTACAATGAGCAGGTAAGGGAATGAGAGGAATAGAAAG	MUT6	15	15	1	A	G	sub	Intron up	Intron up	Intron up													no	mid	chr9:114097797T>C
chr9	114097777_114097797del	CACAGTAATAACTACCCTCTGT	C	KIF12_e6	ENSE00003806543	KIF12_e6_del15to35	ATCATACATGCGCTGGAGATGACGATGGCTCAGCTGGTTTTGCCCCTAGGGGGAGGGGGTGCCTGTACCCCCCAGCCTGGCTGGCATCATGCAGAGGACCTTCGCCTGGCTGTTGGACCGCGTGCAGCACCTGGGTGCCCCTGTCACCCTTCGCGCCTCTTATCTGGAGATCTACAATGAGCAGGTAAGGGAATGAGAGGAATAGAAAG	MUT6	15	35	21	ACAGAGGGUAGUUAUUACUGU	∆21nt	∆21nt	Intron up	Intron up	Intron up													no	mid	chr9:114097777_114097797del
chr9	114097778_114097798del	ACAGTAATAACTACCCTCTGTA	A	KIF12_e6	ENSE00003806543	KIF12_e6_del14to34	ATCATACATGCGCTGGAGATGACGATGGCTCAGCTGGTTTTGCCCCTAGGGGGAGGGGGTGCCTGTACCCCCCAGCCTGGCTGGCATCATGCAGAGGACCTTCGCCTGGCTGTTGGACCGCGTGCAGCACCTGGGTGCCCCTGTCACCCTTCGCGCCTCTTATCTGGAGATCTACAATGAGCAGGTAAGGGAATGAGAGGAATAGAAAG	MUT6	14	34	21	UACAGAGGGUAGUUAUUACUG	∆21nt	∆21nt	Intron up	Intron up	Intron up													no	mid	chr9:114097778_114097798del
chr9	114097792_114097797del	CCTCTGT	C	KIF12_e6	ENSE00003806543	KIF12_e6_del15to20	ATCATACATGCGCTGGTAGTTATTACTGTGGAGATGACGATGGCTCAGCTGGTTTTGCCCCTAGGGGGAGGGGGTGCCTGTACCCCCCAGCCTGGCTGGCATCATGCAGAGGACCTTCGCCTGGCTGTTGGACCGCGTGCAGCACCTGGGTGCCCCTGTCACCCTTCGCGCCTCTTATCTGGAGATCTACAATGAGCAGGTAAGGGAATGAGAGGAATAGAAAG	MUT6	15	20	6	ACAGAG	∆6nt	∆6nt	Intron up	Intron up	Intron up													no	mid	chr9:114097792_114097797del
chr9	114097797	T	A	KIF12_e6	ENSE00003806543	KIF12_e6_A15T	ATCATACATGCGCTTCAGAGGGTAGTTATTACTGTGGAGATGACGATGGCTCAGCTGGTTTTGCCCCTAGGGGGAGGGGGTGCCTGTACCCCCCAGCCTGGCTGGCATCATGCAGAGGACCTTCGCCTGGCTGTTGGACCGCGTGCAGCACCTGGGTGCCCCTGTCACCCTTCGCGCCTCTTATCTGGAGATCTACAATGAGCAGGTAAGGGAATGAGAGGAATAGAAAG	MUT6	15	15	1	A	U	sub	Intron up	Intron up	Intron up													no	mid	chr9:114097797T>A
chr9	114097799	G	C	KIF12_e6	ENSE00003806543	KIF12_e6_C13G	ATCATACATGCGGTACAGAGGGTAGTTATTACTGTGGAGATGACGATGGCTCAGCTGGTTTTGCCCCTAGGGGGAGGGGGTGCCTGTACCCCCCAGCCTGGCTGGCATCATGCAGAGGACCTTCGCCTGGCTGTTGGACCGCGTGCAGCACCTGGGTGCCCCTGTCACCCTTCGCGCCTCTTATCTGGAGATCTACAATGAGCAGGTAAGGGAATGAGAGGAATAGAAAG	MUT6	13	13	1	C	G	sub	Intron up	Intron up	Intron up													no	mid	chr9:114097799G>C
chr9	114097779_114097799del	CAGTAATAACTACCCTCTGTAG	C	KIF12_e6	ENSE00003806543	KIF12_e6_del13to33	ATCATACATGCGGTGGAGATGACGATGGCTCAGCTGGTTTTGCCCCTAGGGGGAGGGGGTGCCTGTACCCCCCAGCCTGGCTGGCATCATGCAGAGGACCTTCGCCTGGCTGTTGGACCGCGTGCAGCACCTGGGTGCCCCTGTCACCCTTCGCGCCTCTTATCTGGAGATCTACAATGAGCAGGTAAGGGAATGAGAGGAATAGAAAG	MUT6	13	33	21	CUACAGAGGGUAGUUAUUACU	∆21nt	∆21nt	Intron up	Intron up	Intron up													no	mid	chr9:114097779_114097799del
chr9	114097799del	AG	A	KIF12_e6	ENSE00003806543	KIF12_e6_del13to13	ATCATACATGCGTACAGAGGGTAGTTATTACTGTGGAGATGACGATGGCTCAGCTGGTTTTGCCCCTAGGGGGAGGGGGTGCCTGTACCCCCCAGCCTGGCTGGCATCATGCAGAGGACCTTCGCCTGGCTGTTGGACCGCGTGCAGCACCTGGGTGCCCCTGTCACCCTTCGCGCCTCTTATCTGGAGATCTACAATGAGCAGGTAAGGGAATGAGAGGAATAGAAAG	MUT6	13	13	1	C	∆1nt	∆1nt	Intron up	Intron up	Intron up													no	mid	chr9:114097799del
chr9	114097799	G	A	KIF12_e6	ENSE00003806543	KIF12_e6_C13T	ATCATACATGCGTTACAGAGGGTAGTTATTACTGTGGAGATGACGATGGCTCAGCTGGTTTTGCCCCTAGGGGGAGGGGGTGCCTGTACCCCCCAGCCTGGCTGGCATCATGCAGAGGACCTTCGCCTGGCTGTTGGACCGCGTGCAGCACCTGGGTGCCCCTGTCACCCTTCGCGCCTCTTATCTGGAGATCTACAATGAGCAGGTAAGGGAATGAGAGGAATAGAAAG	MUT6	13	13	1	C	U	sub	Intron up	Intron up	Intron up													no	mid	chr9:114097799G>A
chr9	114097800	C	A	KIF12_e6	ENSE00003806543	KIF12_e6_G12T	ATCATACATGCTCTACAGAGGGTAGTTATTACTGTGGAGATGACGATGGCTCAGCTGGTTTTGCCCCTAGGGGGAGGGGGTGCCTGTACCCCCCAGCCTGGCTGGCATCATGCAGAGGACCTTCGCCTGGCTGTTGGACCGCGTGCAGCACCTGGGTGCCCCTGTCACCCTTCGCGCCTCTTATCTGGAGATCTACAATGAGCAGGTAAGGGAATGAGAGGAATAGAAAG	MUT6	12	12	1	G	U	sub	Intron up	Intron up	Intron up													no	mid	chr9:114097800C>A
chr9	114097780_114097800del	AGTAATAACTACCCTCTGTAGC	A	KIF12_e6	ENSE00003806543	KIF12_e6_del12to32	ATCATACATGCTGTGGAGATGACGATGGCTCAGCTGGTTTTGCCCCTAGGGGGAGGGGGTGCCTGTACCCCCCAGCCTGGCTGGCATCATGCAGAGGACCTTCGCCTGGCTGTTGGACCGCGTGCAGCACCTGGGTGCCCCTGTCACCCTTCGCGCCTCTTATCTGGAGATCTACAATGAGCAGGTAAGGGAATGAGAGGAATAGAAAG	MUT6	12	32	21	GCUACAGAGGGUAGUUAUUAC	∆21nt	∆21nt	Intron up	Intron up	Intron up													no	mid	chr9:114097780_114097800del
chr9	114097781_114097801del	GTAATAACTACCCTCTGTAGCG	G	KIF12_e6	ENSE00003806543	KIF12_e6_del11to31	ATCATACATGCTGTGGAGATGACGATGGCTCAGCTGGTTTTGCCCCTAGGGGGAGGGGGTGCCTGTACCCCCCAGCCTGGCTGGCATCATGCAGAGGACCTTCGCCTGGCTGTTGGACCGCGTGCAGCACCTGGGTGCCCCTGTCACCCTTCGCGCCTCTTATCTGGAGATCTACAATGAGCAGGTAAGGGAATGAGAGGAATAGAAAG	MUT6	11	31	21	CGCUACAGAGGGUAGUUAUUA	∆21nt	∆21nt	Intron up	Intron up	Intron up													no	mid	chr9:114097781_114097801del
chr9	114097801del	CG	C	KIF12_e6	ENSE00003806543	KIF12_e6_del11to11	ATCATACATGGCTACAGAGGGTAGTTATTACTGTGGAGATGACGATGGCTCAGCTGGTTTTGCCCCTAGGGGGAGGGGGTGCCTGTACCCCCCAGCCTGGCTGGCATCATGCAGAGGACCTTCGCCTGGCTGTTGGACCGCGTGCAGCACCTGGGTGCCCCTGTCACCCTTCGCGCCTCTTATCTGGAGATCTACAATGAGCAGGTAAGGGAATGAGAGGAATAGAAAG	MUT6	11	11	1	C	∆1nt	∆1nt	Intron up	Intron up	Intron up													no	mid	chr9:114097801del
chr9	114097801	G	C	KIF12_e6	ENSE00003806543	KIF12_e6_C11G	ATCATACATGGGCTACAGAGGGTAGTTATTACTGTGGAGATGACGATGGCTCAGCTGGTTTTGCCCCTAGGGGGAGGGGGTGCCTGTACCCCCCAGCCTGGCTGGCATCATGCAGAGGACCTTCGCCTGGCTGTTGGACCGCGTGCAGCACCTGGGTGCCCCTGTCACCCTTCGCGCCTCTTATCTGGAGATCTACAATGAGCAGGTAAGGGAATGAGAGGAATAGAAAG	MUT6	11	11	1	C	G	sub	Intron up	Intron up	Intron up													no	mid	chr9:114097801G>C
chr9	114097799_114097801del	AGCG	A	KIF12_e6	ENSE00003806543	KIF12_e6_del11to13	ATCATACATGTACAGAGGGTAGTTATTACTGTGGAGATGACGATGGCTCAGCTGGTTTTGCCCCTAGGGGGAGGGGGTGCCTGTACCCCCCAGCCTGGCTGGCATCATGCAGAGGACCTTCGCCTGGCTGTTGGACCGCGTGCAGCACCTGGGTGCCCCTGTCACCCTTCGCGCCTCTTATCTGGAGATCTACAATGAGCAGGTAAGGGAATGAGAGGAATAGAAAG	MUT6	11	13	3	CGC	∆3nt	∆3nt	Intron up	Intron up	Intron up													no	mid	chr9:114097799_114097801del
chr9	114097801	G	A	KIF12_e6	ENSE00003806543	KIF12_e6_C11T	ATCATACATGTGCTACAGAGGGTAGTTATTACTGTGGAGATGACGATGGCTCAGCTGGTTTTGCCCCTAGGGGGAGGGGGTGCCTGTACCCCCCAGCCTGGCTGGCATCATGCAGAGGACCTTCGCCTGGCTGTTGGACCGCGTGCAGCACCTGGGTGCCCCTGTCACCCTTCGCGCCTCTTATCTGGAGATCTACAATGAGCAGGTAAGGGAATGAGAGGAATAGAAAG	MUT6	11	11	1	C	U	sub	Intron up	Intron up	Intron up													no	mid	chr9:114097801G>A
chr9	114097802	C	A	KIF12_e6	ENSE00003806543	KIF12_e6_G10T	ATCATACATTCGCTACAGAGGGTAGTTATTACTGTGGAGATGACGATGGCTCAGCTGGTTTTGCCCCTAGGGGGAGGGGGTGCCTGTACCCCCCAGCCTGGCTGGCATCATGCAGAGGACCTTCGCCTGGCTGTTGGACCGCGTGCAGCACCTGGGTGCCCCTGTCACCCTTCGCGCCTCTTATCTGGAGATCTACAATGAGCAGGTAAGGGAATGAGAGGAATAGAAAG	MUT6	10	10	1	G	U	sub	Intron up	Intron up	Intron up													no	mid	chr9:114097802C>A
chr9	114097802_114097804del	GCAT	G	KIF12_e6	ENSE00003806543	KIF12_e6_del8to10	ATCATACCGCTACAGAGGGTAGTTATTACTGTGGAGATGACGATGGCTCAGCTGGTTTTGCCCCTAGGGGGAGGGGGTGCCTGTACCCCCCAGCCTGGCTGGCATCATGCAGAGGACCTTCGCCTGGCTGTTGGACCGCGTGCAGCACCTGGGTGCCCCTGTCACCCTTCGCGCCTCTTATCTGGAGATCTACAATGAGCAGGTAAGGGAATGAGAGGAATAGAAAG	MUT6	8	10	3	AUG	∆3nt	∆3nt	Intron up	Intron up	Intron up													no	mid	chr9:114097802_114097804del
chr9	114097804	T	G	KIF12_e6	ENSE00003806543	KIF12_e6_A8C	ATCATACCTGCGCTACAGAGGGTAGTTATTACTGTGGAGATGACGATGGCTCAGCTGGTTTTGCCCCTAGGGGGAGGGGGTGCCTGTACCCCCCAGCCTGGCTGGCATCATGCAGAGGACCTTCGCCTGGCTGTTGGACCGCGTGCAGCACCTGGGTGCCCCTGTCACCCTTCGCGCCTCTTATCTGGAGATCTACAATGAGCAGGTAAGGGAATGAGAGGAATAGAAAG	MUT6	8	8	1	A	C	sub	Intron up	Intron up	Intron up													no	mid	chr9:114097804T>G
chr9	114097804	T	C	KIF12_e6	ENSE00003806543	KIF12_e6_A8G	ATCATACGTGCGCTACAGAGGGTAGTTATTACTGTGGAGATGACGATGGCTCAGCTGGTTTTGCCCCTAGGGGGAGGGGGTGCCTGTACCCCCCAGCCTGGCTGGCATCATGCAGAGGACCTTCGCCTGGCTGTTGGACCGCGTGCAGCACCTGGGTGCCCCTGTCACCCTTCGCGCCTCTTATCTGGAGATCTACAATGAGCAGGTAAGGGAATGAGAGGAATAGAAAG	MUT6	8	8	1	A	G	sub	Intron up	Intron up	Intron up													no	mid	chr9:114097804T>C
chr9	114097799_114097804del	AGCGCAT	A	KIF12_e6	ENSE00003806543	KIF12_e6_del8to13	ATCATACTACAGAGGGTAGTTATTACTGTGGAGATGACGATGGCTCAGCTGGTTTTGCCCCTAGGGGGAGGGGGTGCCTGTACCCCCCAGCCTGGCTGGCATCATGCAGAGGACCTTCGCCTGGCTGTTGGACCGCGTGCAGCACCTGGGTGCCCCTGTCACCCTTCGCGCCTCTTATCTGGAGATCTACAATGAGCAGGTAAGGGAATGAGAGGAATAGAAAG	MUT6	8	13	6	AUGCGC	∆6nt	∆6nt	Intron up	Intron up	Intron up													no	mid	chr9:114097799_114097804del
chr9	114097800_114097805del	GCGCATG	G	KIF12_e6	ENSE00003806543	KIF12_e6_del7to12	ATCATACTACAGAGGGTAGTTATTACTGTGGAGATGACGATGGCTCAGCTGGTTTTGCCCCTAGGGGGAGGGGGTGCCTGTACCCCCCAGCCTGGCTGGCATCATGCAGAGGACCTTCGCCTGGCTGTTGGACCGCGTGCAGCACCTGGGTGCCCCTGTCACCCTTCGCGCCTCTTATCTGGAGATCTACAATGAGCAGGTAAGGGAATGAGAGGAATAGAAAG	MUT6	7	12	6	CAUGCG	∆6nt	∆6nt	Intron up	Intron up	Intron up													no	mid	chr9:114097800_114097805del
chr9	114097804del	AT	A	KIF12_e6	ENSE00003806543	KIF12_e6_del8to8	ATCATACTGCGCTACAGAGGGTAGTTATTACTGTGGAGATGACGATGGCTCAGCTGGTTTTGCCCCTAGGGGGAGGGGGTGCCTGTACCCCCCAGCCTGGCTGGCATCATGCAGAGGACCTTCGCCTGGCTGTTGGACCGCGTGCAGCACCTGGGTGCCCCTGTCACCCTTCGCGCCTCTTATCTGGAGATCTACAATGAGCAGGTAAGGGAATGAGAGGAATAGAAAG	MUT6	8	8	1	A	∆1nt	∆1nt	Intron up	Intron up	Intron up													no	mid	chr9:114097804del
chr9	114097784_114097804del	ATAACTACCCTCTGTAGCGCAT	A	KIF12_e6	ENSE00003806543	KIF12_e6_del8to28	ATCATACTTACTGTGGAGATGACGATGGCTCAGCTGGTTTTGCCCCTAGGGGGAGGGGGTGCCTGTACCCCCCAGCCTGGCTGGCATCATGCAGAGGACCTTCGCCTGGCTGTTGGACCGCGTGCAGCACCTGGGTGCCCCTGTCACCCTTCGCGCCTCTTATCTGGAGATCTACAATGAGCAGGTAAGGGAATGAGAGGAATAGAAAG	MUT6	8	28	21	AUGCGCUACAGAGGGUAGUUA	∆21nt	∆21nt	Intron up	Intron up	Intron up													no	mid	chr9:114097784_114097804del
chr9	114097804	T	A	KIF12_e6	ENSE00003806543	KIF12_e6_A8T	ATCATACTTGCGCTACAGAGGGTAGTTATTACTGTGGAGATGACGATGGCTCAGCTGGTTTTGCCCCTAGGGGGAGGGGGTGCCTGTACCCCCCAGCCTGGCTGGCATCATGCAGAGGACCTTCGCCTGGCTGTTGGACCGCGTGCAGCACCTGGGTGCCCCTGTCACCCTTCGCGCCTCTTATCTGGAGATCTACAATGAGCAGGTAAGGGAATGAGAGGAATAGAAAG	MUT6	8	8	1	A	U	sub	Intron up	Intron up	Intron up													no	mid	chr9:114097804T>A
chr9	114097805	G	C	KIF12_e6	ENSE00003806543	KIF12_e6_C7G	ATCATAGATGCGCTACAGAGGGTAGTTATTACTGTGGAGATGACGATGGCTCAGCTGGTTTTGCCCCTAGGGGGAGGGGGTGCCTGTACCCCCCAGCCTGGCTGGCATCATGCAGAGGACCTTCGCCTGGCTGTTGGACCGCGTGCAGCACCTGGGTGCCCCTGTCACCCTTCGCGCCTCTTATCTGGAGATCTACAATGAGCAGGTAAGGGAATGAGAGGAATAGAAAG	MUT6	7	7	1	C	G	sub	Intron up	Intron up	Intron up													no	mid	chr9:114097805G>C
chr9	114097803_114097805del	CATG	C	KIF12_e6	ENSE00003806543	KIF12_e6_del7to9	ATCATAGCGCTACAGAGGGTAGTTATTACTGTGGAGATGACGATGGCTCAGCTGGTTTTGCCCCTAGGGGGAGGGGGTGCCTGTACCCCCCAGCCTGGCTGGCATCATGCAGAGGACCTTCGCCTGGCTGTTGGACCGCGTGCAGCACCTGGGTGCCCCTGTCACCCTTCGCGCCTCTTATCTGGAGATCTACAATGAGCAGGTAAGGGAATGAGAGGAATAGAAAG	MUT6	7	9	3	CAU	∆3nt	∆3nt	Intron up	Intron up	Intron up													no	mid	chr9:114097803_114097805del
chr9	114097805	G	A	KIF12_e6	ENSE00003806543	KIF12_e6_C7T	ATCATATATGCGCTACAGAGGGTAGTTATTACTGTGGAGATGACGATGGCTCAGCTGGTTTTGCCCCTAGGGGGAGGGGGTGCCTGTACCCCCCAGCCTGGCTGGCATCATGCAGAGGACCTTCGCCTGGCTGTTGGACCGCGTGCAGCACCTGGGTGCCCCTGTCACCCTTCGCGCCTCTTATCTGGAGATCTACAATGAGCAGGTAAGGGAATGAGAGGAATAGAAAG	MUT6	7	7	1	C	U	sub	Intron up	Intron up	Intron up													no	mid	chr9:114097805G>A
chr7	94418430_94418432del	AACT	A	COL1A2_e33	ENSE00003546907	COL1A2_e33_del2to4	ATCATATTAATTTCGATTCAAAATTTTGGTCAGAAAACAAAAAGTTGCTCTTGCTTTATACTTTCAGGGTGAACCTGGTCTCAGAGGTGAAATTGGTAACCCTGGCAGAGATGGTGCTCGTGTGAGTAGAATTTTGTTTGTATGTT	MUT1	2	4	3	ACU	∆3nt	∆3nt	Intron up	Intron up	Intron up	54	89.0243902439025	66.1654135338346	81.7460317460318	85.7087453844477	82.8377640930996	-2.87098129134811	1.80917824122553	1.79130708205281	1.57417266231883	-0.21713441973398	0.26409798045645	no	mid	chr7:94418430_94418432del
chr9	114097806del	GT	G	KIF12_e6	ENSE00003806543	KIF12_e6_del6to6	ATCATCATGCGCTACAGAGGGTAGTTATTACTGTGGAGATGACGATGGCTCAGCTGGTTTTGCCCCTAGGGGGAGGGGGTGCCTGTACCCCCCAGCCTGGCTGGCATCATGCAGAGGACCTTCGCCTGGCTGTTGGACCGCGTGCAGCACCTGGGTGCCCCTGTCACCCTTCGCGCCTCTTATCTGGAGATCTACAATGAGCAGGTAAGGGAATGAGAGGAATAGAAAG	MUT6	6	6	1	A	∆1nt	∆1nt	Intron up	Intron up	Intron up													no	mid	chr9:114097806del
chr9	114097806	T	G	KIF12_e6	ENSE00003806543	KIF12_e6_A6C	ATCATCCATGCGCTACAGAGGGTAGTTATTACTGTGGAGATGACGATGGCTCAGCTGGTTTTGCCCCTAGGGGGAGGGGGTGCCTGTACCCCCCAGCCTGGCTGGCATCATGCAGAGGACCTTCGCCTGGCTGTTGGACCGCGTGCAGCACCTGGGTGCCCCTGTCACCCTTCGCGCCTCTTATCTGGAGATCTACAATGAGCAGGTAAGGGAATGAGAGGAATAGAAAG	MUT6	6	6	1	A	C	sub	Intron up	Intron up	Intron up													no	mid	chr9:114097806T>G
chr17	31350114_31350116del	AAGT	A	NF1_e50	ENSE00003966128	NF1_e50_del2to4	ATCATCCTGTTTTAAGTCACACTTGTGATTTGTTAAATTTTTTAACCTGCCACCGTTTTCCTTTTAGCTTTACTTACAGTGTCTGAAGAAGTTCGAAGTCGCTGCAGCCTAAAACATAGAAAGTCACTTCTTCTTACTGATATTTCAATGGAAAATGTTCCTATGGATACATATCCCATTCATCATGGTGACCCTTCCTATAGGTAAGTGGATTTACTCTCCTATAAT	MUT6	2	4	3	AGU	∆3nt	∆3nt	Intron up	Intron up	Intron up	136	45.4545454545455	60	73.1707317073171	78.4499799810329	79.8402578872588	1.3902779062259	2.605478065235	1.29208447849407	1.3763402109542	0.0842557324601301	0.822595324030872	no	mid	chr17:31350114_31350116del
chr17	31229765	T	A	NF1_e22	ENSE00003966167	NF1_e22_T1A	ATCATCTCTCTAGGGGGTCTGTCTTCTGGGCATTGATGGCAAATCATTAATGTATTTGTTCTTTCTTTAGGTTTTATTGACTGATACCAATACTCAATTTGTAGAACAAACCATAGCTATAATGAAGAACTTGCTAGATAATCATACTGAAGGCAGCTCTGAACATCTAGGGCAAGCTAGCATTGAAACAATGATGTTAAATCTGGTCAGGTAAGCATTCTACTGAAATGTAGCA	MUT6	1	1	1	U	A	sub	Intron up	Intron up	Intron up	140	23.0769230769231	11.1111111111111	47.255369928401	55.6146404124054	59.0206807705894	3.40604035818399	2.33975538923273	0.225536807320467	0.364820373614305	0.139283566293838	0.217833219953009	no	mid	chr17:31229765T>A
chr9	114097806	T	C	KIF12_e6	ENSE00003806543	KIF12_e6_A6G	ATCATGCATGCGCTACAGAGGGTAGTTATTACTGTGGAGATGACGATGGCTCAGCTGGTTTTGCCCCTAGGGGGAGGGGGTGCCTGTACCCCCCAGCCTGGCTGGCATCATGCAGAGGACCTTCGCCTGGCTGTTGGACCGCGTGCAGCACCTGGGTGCCCCTGTCACCCTTCGCGCCTCTTATCTGGAGATCTACAATGAGCAGGTAAGGGAATGAGAGGAATAGAAAG	MUT6	6	6	1	A	G	sub	Intron up	Intron up	Intron up													no	mid	chr9:114097806T>C
chr9	114097801_114097806del	CGCATGT	C	KIF12_e6	ENSE00003806543	KIF12_e6_del6to11	ATCATGCTACAGAGGGTAGTTATTACTGTGGAGATGACGATGGCTCAGCTGGTTTTGCCCCTAGGGGGAGGGGGTGCCTGTACCCCCCAGCCTGGCTGGCATCATGCAGAGGACCTTCGCCTGGCTGTTGGACCGCGTGCAGCACCTGGGTGCCCCTGTCACCCTTCGCGCCTCTTATCTGGAGATCTACAATGAGCAGGTAAGGGAATGAGAGGAATAGAAAG	MUT6	6	11	6	ACAUGC	∆6nt	∆6nt	Intron up	Intron up	Intron up													no	mid	chr9:114097801_114097806del
chr6	72265891	A	T	RIMS1_e22	ENSE00002128145	RIMS1_e22_A2T	ATCATGGTCTTCCTTTCTTTGTTTTCTCTGTCTTTCTCTTCTACCACTGGATGCAATGCACTGGCACTAGTGAACTGCAGCCCTTTCTTGACAGGGCTAGGAGTGCTAGTACCAACTGCTTGAGACCAGATACTAGTTTGCATTCACCAGAACGAGAAAGGTATAAAATAAAGACTTTCTTAATT	MUT3	2	2	1	A	U	sub	Intron up	Intron up	Intron up	90	64.5348837209302	60.7734806629834	65.3125	45.7482850308603	70.6525121606033	24.904227129743	2.46732151685754	-0.170480298900614	0.878566716922599	1.04904701582321	3.71584977534685e-18	yes	pos3	chr6:72265891A>T
chr15	49568411_49568416del	TGACAGC	T	FAM227B_e9	ENSE00001101530	FAM227B_e9_del1to6	ATCATGTAAACAAATTCCAGTTTTAAATTGTAATATTGACTTTAATTTCACACATTTTTTTAAGCCTGACAGAGAAAACCAAGATTGCTTATTCGATAGAATTTCAGAAAGTTATGTGACACTTTTCATGAGCATACCTCTAAGTCGAAAGGATGCATTTTTTCAGGTAAGCATTGAAATTAACAGTTATG	MUT4	1	6	6	GCUGUC	∆6nt	∆6nt	Intron up	Intron up	Intron up	102	87.360594795539	85.3127196064652	81.9277108433735	89.6357668552212	90.7350263473624	1.0992594921412	0.491469290023563	2.15739366589676	2.28170244462274	0.12430877872598	0.0457355332688446	yes	pos1	chr15:49568411_49568416del
chr5	112828787	G	T	APC_e14	ENSE00004011331	APC_e14_G2T	ATCATTAAAAACAAAAAAGCAACTAGTATGATTTTATGTATAAATTAATCTAAAATTGATTAATTTGCAGGTTATTGCGAGTGTTTTGAGGAATTTGTCTTGGCGAGCAGATGTAAATAGTAAAAAGACGTTGCGAGAAGTTGGAAGTGTGAAAGCATTGATGGAATGTGCTTTAGAAGTTAAAAAGGTACCTTTGAAAACATTTAGTACTA	MUT5	2	2	1	G	U	sub	Intron up	Intron up	Intron up	117	72.5	58.8679245283019	78.6290322580645	88.1962564668723	87.3184978874649	-0.877758579407406	1.02844831093969	2.01114778869665	1.92941792401905	-0.0817298646775999	0.562128953454376	no	mid	chr5:112828787G>T
chr19	36876718del	CT	C	ZNF345_e3	ENSE00002143404	ZNF345_e3_del4to4	ATCATTATAAACGTTTAATCTCTCCCAGAACACAAAAAAGTGAATGTTTGCTTTTATATTTTCTTTCAGACTATGAATCAAAGTTGAGACCAAGAAATTATTTCTGAAAAAGGATATGGAAAACCTTACAAAACACAGCATTGAGTGTTCAAGTTTCAGAGGTGATTGGGAATGTAAAAACCAGTT	MUT3	4	4	1	U	∆1nt	∆1nt	Intron up	Intron up	Intron up	92	84.6153846153846	85.2257181942544	92.1122994652406	88.679541109327	88.5576211267284	-0.121919982598595	0.881528427622744	2.05841760005544	2.04632951852476	-0.0120880815306799	0.906921351426843	no	mid	chr19:36876718del
chr15	51458697del	TG	T	DMXL2_e36	ENSE00003564122	DMXL2_e36_del1to1	ATCATTATACACAGTGTATTTCTCCTTAGTGAAATTGCTTAAATCATCGATTCTGCCTTTGCTTTATAGGCAAATTGTAATGAAATTGTTTTGGCTTCAACACATGATGTTCAAGAACTTGATGTTACTTCTCTACTGGCCTGTCAGTCATACATATGGATCGGAGAAGAATATGACAGAGAATCCAAAAGGTTTGTCTCATAGTCACTTTTACAT	MUT5	1	1	1	C	∆1nt	∆1nt	Intron up	Intron up	Intron up	122	82.1167883211679	63.0252100840336	86.8200836820084	89.3084921178459	91.6396060931723	2.3311139753264	1.01340202069038	2.12264680938265	2.39435801513203	0.27171120574938	0.165850689120761	no	mid	chr15:51458697del
chr9	114097786_114097806del	AACTACCCTCTGTAGCGCATGT	A	KIF12_e6	ENSE00003806543	KIF12_e6_del6to26	ATCATTATTACTGTGGAGATGACGATGGCTCAGCTGGTTTTGCCCCTAGGGGGAGGGGGTGCCTGTACCCCCCAGCCTGGCTGGCATCATGCAGAGGACCTTCGCCTGGCTGTTGGACCGCGTGCAGCACCTGGGTGCCCCTGTCACCCTTCGCGCCTCTTATCTGGAGATCTACAATGAGCAGGTAAGGGAATGAGAGGAATAGAAAG	MUT6	6	26	21	ACAUGCGCUACAGAGGGUAGU	∆21nt	∆21nt	Intron up	Intron up	Intron up													no	mid	chr9:114097786_114097806del
chr9	114097787_114097807del	ACTACCCTCTGTAGCGCATGTA	A	KIF12_e6	ENSE00003806543	KIF12_e6_del5to25	ATCATTATTACTGTGGAGATGACGATGGCTCAGCTGGTTTTGCCCCTAGGGGGAGGGGGTGCCTGTACCCCCCAGCCTGGCTGGCATCATGCAGAGGACCTTCGCCTGGCTGTTGGACCGCGTGCAGCACCTGGGTGCCCCTGTCACCCTTCGCGCCTCTTATCTGGAGATCTACAATGAGCAGGTAAGGGAATGAGAGGAATAGAAAG	MUT6	5	25	21	UACAUGCGCUACAGAGGGUAG	∆21nt	∆21nt	Intron up	Intron up	Intron up													no	mid	chr9:114097787_114097807del
chr10	20890019del	TA	T	NEBL_e3	ENSE00001181381	NEBL_e3_del1to1	ATCATTCAAAAAAGGCCATTAGAATTGTTTTTCTTTTTCTCTTCTTATGTAAATCATTCTCTTTTTTAGATCCGTTATAAAGAAGAGTTTAAAAAGTCCAAGGATAAGTGTACATTTGTGACTGACAGTCCTATGCTAAACCATGTAAAAAATATCGGTGCTTTTATTTCTGAGGTAAGGTATCAAAAGCTTGCAAACT	MUT4	1	1	1	U	∆1nt	∆1nt	Intron up	Intron up	Intron up	105	88.6107634543179	88.5764499121265	87.6640419947507	92.4079228234438	92.8769360794744	0.469013256030604	0.466114079295385	2.49910749304771	2.56793739012167	0.06882989707396	0.44864405284857	no	mid	chr10:20890019del
chr9	114097806	T	A	KIF12_e6	ENSE00003806543	KIF12_e6_A6T	ATCATTCATGCGCTACAGAGGGTAGTTATTACTGTGGAGATGACGATGGCTCAGCTGGTTTTGCCCCTAGGGGGAGGGGGTGCCTGTACCCCCCAGCCTGGCTGGCATCATGCAGAGGACCTTCGCCTGGCTGTTGGACCGCGTGCAGCACCTGGGTGCCCCTGTCACCCTTCGCGCCTCTTATCTGGAGATCTACAATGAGCAGGTAAGGGAATGAGAGGAATAGAAAG	MUT6	6	6	1	A	U	sub	Intron up	Intron up	Intron up													no	mid	chr9:114097806T>A
chr9	114097804_114097806del	ATGT	A	KIF12_e6	ENSE00003806543	KIF12_e6_del6to8	ATCATTGCGCTACAGAGGGTAGTTATTACTGTGGAGATGACGATGGCTCAGCTGGTTTTGCCCCTAGGGGGAGGGGGTGCCTGTACCCCCCAGCCTGGCTGGCATCATGCAGAGGACCTTCGCCTGGCTGTTGGACCGCGTGCAGCACCTGGGTGCCCCTGTCACCCTTCGCGCCTCTTATCTGGAGATCTACAATGAGCAGGTAAGGGAATGAGAGGAATAGAAAG	MUT6	6	8	3	ACA	∆3nt	∆3nt	Intron up	Intron up	Intron up													no	mid	chr9:114097804_114097806del
chr10	20868815_20868835del	TGAACTACATTGACATTAGCCA	T	NEBL_e7	ENSE00001181370	NEBL_e7_del1to21	ATCATTGGAGGGTAGAAATATTTAACATTGTCTTATTTATTCATTTTAGGCAGAATACAAGAAAGGACAAGGAATAATGAATAAAGAGCCCGCTGTAATTGGAAGACCAGATTTTGAACATGCCGTGGAAGCTTCTAAACTTTCTAGTCAAGTAAGGCTTTAGTGATGATTCCACA	MUT4	1	21	21	UGGCUAAUGUCAAUGUAGUUC	∆21nt	∆21nt	Intron up	Intron up	Intron up	102	90.6784049715174	88.5909090909091	87.4732334047109	92.6387995510057	92.929275869813	0.290476318807298	0.350673582865294	2.53248503160258	2.57587583172391	0.0433908001213301	0.655754482871223	no	mid	chr10:20868815_20868835del
chr15	90798122_90798142del	TATTAAACCCTAGTAATCTAGG	T	BLM_e17	ENSE00003521971	BLM_e17_del3to23	ATCATTGTTACCTTAATTATAGCAGAAAGTATTCTCTTTTTATTCATAGGATTATAAAACAAGAGATGTGACTGACGATGTGAAAAGTATTGTAAGATTTGTTCAAGAACATAGTTCATCACAAGGAATGAGAAATATAAAACATGTAGGTCCTTCTGGAAGATTTACTATGAATATGCTGGTCGACATTTTCTTGGGTAAGTCATCTGTTTTGAATGTTTG	MUT6	3	23	21	AUUAAACCCUAGUAAUCUAGG	∆21nt	∆21nt	Intron up	Intron up	Intron up	148	26.9200930954228	44.8087431693989	60.6527651858568	66.188669157483	64.886852698319	-1.30181645916401	1.26698317687283	0.67171330919179	0.614069398011892	-0.057643911179898	0.496703839092446	no	mid	chr15:90798122_90798142del
chr17	50197133	A	T	COL1A1_e11	ENSE00003541153	COL1A1_e11_T1A	ATCATTTAGGAGCTGGGTCCACAGTGATGTGTTCTAATGGCCCTTCCTTGTCTTCTTCATCTCTCTCCAGGGTGCTCGAGGATTGCCCGGAACAGCTGGCCTCCCTGGAATGAAGGGACACAGAGTGAGTCACCTTTGAGTCATTTAAG	MUT1	1	1	1	U	A	sub	Intron up	Intron up	Intron up	54	93.6416184971098	75.8823529411765	78.0821917808219	85.7065353143337	85.3931810022183	-0.313354312115399	1.47997532035865	1.79112666292549	1.76577777553652	-0.02534888738897	0.920054477043019	no	mid	chr17:50197133A>T
chrX	108578011	T	A	COL4A5_e12	ENSE00001435129	COL4A5_e12_T4A	ATCATTTATTTGGTGTGGATTCCTTTTCTTACTGTCAGTGAGATTTTTAAATGGAAACTTCTCTCTCCAGGGGAATATGGGCTTAAATTTCCAGGGACCCAAAGGTGAAAAAGTGAGTAAAGAAAGAGAGCTGGTTA	MUT1	4	4	1	U	A	sub	Intron up	Intron up	Intron up	42	4.74308300395257	1.16279069767442	0.796812749003984	3.66024301840249	4.49779283337786	0.83754981497537	1.4279576387368	-3.27035153501146	-3.05556256393269	0.21478897107877	0.638269471206361	no	mid	chrX:108578011T>A
chr9	76459990	C	A	GCNT1_e2	ENSE00001283007	GCNT1_e2_C1A	ATCCAAGTTTTGGTTATTAGGTTTTTGAAATGGAAGAAGCCCTTGCTCACTGCTTCTTTTCTCCTGGCAGCGCTTTCTGCGCAGCACAGGCACCCTCGCCTGTCACGCCTCCCTCTCCTCTTCCCGTCTCCCAGCGTGGATGAGGGCGCCTGCAGATCCCGGCTAGGGCACGGACCGCCTAGGCCGAGGTAGGTTCTGTAGGCACCTGGCATG	MUT5	1	1	1	C	A	sub	Intron up	Intron up	Intron up	118	40	31.25	7.69230769230769	40.9014894335323	61.2156475771046	20.3141581435723	7.73411045974258	-0.368039243319983	0.456385958985319	0.824425202305302	0.0254754244122185	yes	pos2	chr9:76459990C>A
chr3	39389292_39389297del	TTGCAGC	T	SLC25A38_e2	ENSE00003819850	SLC25A38_e2_del1to6	ATCCAATGTCCTCAATAACATTGCAGTATTTTTAATTTCTGGCTATACTTTTTCCTTCTCCGAGGTATGAAGAAAACATGAGGCACCACCAGGTAAGTGTCTAAGAGACCATTATAA	MUT2	1	6	6	UGCAGC	∆6nt	∆6nt	Intron up	Intron up	Intron up	28	60	68.75	78.4615384615385	73.5615623833675	83.0133293587897	9.4517669754222	1.78088844565605	1.02330371750654	1.5865722330109	0.56326851550436	1.71556985483431e-05	yes	pos2	chr3:39389292_39389297del
chr2	189007965	G	A	COL3A1_e47	ENSE00001129940	COL3A1_e47_G1A	ATCCACATGTTTCAGATGTCTGCATTTCAGAAAGATATTCTGGCATTGTGATGTCATGATACTTTCTTAGGGACCTGTTGGACCCAGTGGACCTCCTGGCAAAGATGGAACCAGTGGACATCCAGGTCCCATTGGACCACCAGGGCCTCGAGGTAACAGAGGTGAAAGAGGATCTGAGGTAAGACATCACTTATACGTATGTG	MUT4	1	1	1	G	A	sub	Intron up	Intron up	Intron up	108	93.3234421364985	87.9411764705882	89.3805309734513	94.1759964231462	93.0579915303746	-1.11800489277161	0.552856794065193	2.78317740901875	2.59563172616585	-0.1875456828529	0.148062942774307	no	mid	chr2:189007965G>A
chr3	108310585_108310587del	CCAC	C	HHLA2_e2	ENSE00001865028	HHLA2_e2_del1to3	ATCCACATTGGCAGTGAGAATAAATTTGCTTGTTTGTTATGATTATGGATTTGATTTCTCATCTCAGCACATATAGAACTGGATGCCCTTGTGGTACATCTCAAGGCTGATTTGAAAGCTTGAGAGACCATCAAGAATTGGATTTGGGGAAGAGGTGAGTATTTGCTATACTATATTTT	MUT3	1	3	3	CAC	∆3nt	∆3nt	Intron up	Intron up	Intron up	87	64.527027027027	58.8	78.0821917808219	66.3540782427244	69.2706685915788	2.9165903488544	1.64065211556293	0.679113371666333	0.812803945013138	0.133690573346805	0.101780900113956	no	mid	chr3:108310585_108310587del
chrX	70424908	A	C	GDPD2_e2	ENSE00001041567	GDPD2_e2_A3C	ATCCACTAGGAGGGAGACTGGGATCTGCCCTCTGCCAGGGTCCCTGATGGTCGAGTGTCCCTTCCCCCAGGCCTTCACCATGGCCGAGTCCCCCGGCTGCTGCTCCGTCTGGGCCCGCTGCCTCCACTGCCTGTATAGCTGCCACTGGAGGAAATGCCCCAGAGAGAGGATGCAAACCAGCAAGGTGGAGTAGGGATGGAGGGGGGAGG	MUT5	3	3	1	A	C	sub	Intron up	Intron up	Intron up					23.207809942383				-1.19661408555373				no	mid	chrX:70424908A>C
chr8	144317891	C	A	DGAT1_e10	ENSE00003483517	DGAT1_e10_G2T	ATCCACTGGAGGCTAGGGGGCCTTCTGGCTAGCCAGGGCCTCAGCTGGCTGCTCTCTGTTTCCCCCCCAGCTGTTCTTCACCCAGCTCCAGGTGGGGCTGATCCAGCAGGTAAGTGGGGTAGGGCAGGGTTGGG	MUT1	2	2	1	G	U	sub	Intron up	Intron up	Intron up	39	4.61538461538462	2.96052631578947	1.60642570281125	3.05529163085845	7.34125028573164	4.28595865487319	1.58241310648622	-3.45726575091874	-2.53541421985868	0.92185153106006	0.000231359773042874	yes	pos2	chr8:144317891C>A
chr14	101917762	G	T	PPP2R5C_e15	ENSE00003605417	PPP2R5C_e15_G2T	ATCCAGGATGAGAAGCTTGGAGTTCAGAGCCTGGGCACCTAACAGAGCGACTCCACGCTTTGCATTGCAGTACACAGTGTATAGTCAAGCCAGCACCATGAGCATTCCGGTTGCAATGGAGACAGATGGGCCTTTATTTGAAGATGTGCAGATGCTGAGAAAGACAGTGAAGGACGAGGCTCATCAGGTAAAAGTGCACCGAGCTCAGCTGG	MUT4	2	2	1	G	U	sub	Intron up	Intron up	Intron up	117	60	64.2857142857143	76.1904761904762	72.4590802403	80.0920225594642	7.6329423191642	4.66305288710615	0.967349102070136	1.39205572778995	0.424706625719814	0.180864577871733	no	mid	chr14:101917762G>T
chr7	140787652	A	G	BRAF_e9	ENSE00003680515	BRAF_e9_T3C	ATCCAGTGTTATCGCTACTCTCTGATTATATGCTTGCTTGGAATAAATATACATTACTATTTATTTGTAGGACTTGATTAGAGACCAAGGATTTCGTGGTGATGGAGGTAAGTAGTGATTTCAGGTTTTTTT	P1	3	3	1	U	C	sub	Intron up	Intron up	Intron up	37	68.8753269398431	62.4821683309558	56.906429026098	80.7011834606598	79.2201128627815	-1.4810705978783	0.742508154716433	1.43070946528282	1.33824466252947	-0.0924648027533501	0.0760357966155076	yes	neg1	chr7:140787652A>G
chr21	39420913	A	T	LCA5L_e7	ENSE00003503789	LCA5L_e7_T1A	ATCCATGATAATTGAAGTTTTTAACATACTAACTTGGTTGCAGAATAGTTATAATATATACTGTTTTCAGAGCTTGGAAAAACAACTGAGGTTGAACTGCAGAGCCTTTAGCCGGCAGCTGGCTATTGAGACTCGGAAGACTTTAGCAGCTCAGACAGCTACCAAGACTCTGCAGGTGGAAGTAAAACACCTTCAACAAAAACTTAAGGTATTTCTTTTAAAACAAAATGTAA	MUT6	1	1	1	U	A	sub	Intron up	Intron up	Intron up	138	21.203830369357	17.741935483871	60.6276747503566	57.0082660757833	57.4697274434967	0.461461367713401	1.93479629964667	0.282188413300085	0.301042212105404	0.018853798805319	0.891529858486929	no	mid	chr21:39420913A>T
chr9	114097806_114097808del	GTAT	G	KIF12_e6	ENSE00003806543	KIF12_e6_del4to6	ATCCATGCGCTACAGAGGGTAGTTATTACTGTGGAGATGACGATGGCTCAGCTGGTTTTGCCCCTAGGGGGAGGGGGTGCCTGTACCCCCCAGCCTGGCTGGCATCATGCAGAGGACCTTCGCCTGGCTGTTGGACCGCGTGCAGCACCTGGGTGCCCCTGTCACCCTTCGCGCCTCTTATCTGGAGATCTACAATGAGCAGGTAAGGGAATGAGAGGAATAGAAAG	MUT6	4	6	3	AUA	∆3nt	∆3nt	Intron up	Intron up	Intron up													no	mid	chr9:114097806_114097808del
chr19	36876718	T	C	ZNF345_e3	ENSE00002143404	ZNF345_e3_T4C	ATCCATTATAAACGTTTAATCTCTCCCAGAACACAAAAAAGTGAATGTTTGCTTTTATATTTTCTTTCAGACTATGAATCAAAGTTGAGACCAAGAAATTATTTCTGAAAAAGGATATGGAAAACCTTACAAAACACAGCATTGAGTGTTCAAGTTTCAGAGGTGATTGGGAATGTAAAAACCAGTT	MUT3	4	4	1	U	C	sub	Intron up	Intron up	Intron up	92	77.5330396475771	75.2873563218391	89.8026315789474	88.679541109327	81.9640341173828	-6.7155069919442	1.50285532050074	2.05841760005544	1.51391267379274	-0.5445049262627	2.85801455519233e-07	yes	neg2	chr19:36876718T>C
chr7	107783418_107783420del	GCAA	G	SLC26A3_e9	ENSE00003636036	SLC26A3_e9_del3to5	ATCCCAATGGTTATATCAGTTTATAAATTGGTTGGTGACATTCAGACTTGCTTAATTTCAATTTTAGATTTCAGCCCCCTATTACACCTGACGTGGAGACTTTCCAAAACACCGTAGGAGATTGCTTCGGCATCGCAATGGTTGCATTTGCAGTGGCCTTTTCAGTTGCCAGCGTCTATTCCCTCAAATACGATTATCCACTTGATGGCAATCAGGTAAGTAAACAAACTACACTGGGTC	MUT6	3	5	3	UUG	∆3nt	∆3nt	Intron up	Intron up	Intron up	148	35.2941176470588	41.304347826087	71.6262975778547	73.365505612842	72.4910923111573	-0.874413301684696	2.16618015637072	1.01324671721541	0.96895382145746	-0.04429289575795	0.860703355429051	no	mid	chr7:107783418_107783420del
chr2	127427036	A	T	PROC_e8	ENSE00000775729	PROC_e8_A2T	ATCCCAGGTGCCCTGGACTGGAGGCTGTCAGGAGGCAGCCCTGTGATGTCATCATCCCACCCCATTCCAGGTGGTCCTGCTGGACTCAAAGAAGAAGCTGGCCTGCGGGGCAGTGCTCATCCACCCCTCCTGGGTGCTGACAGCGGCCCACTGCATGGATGAGTCCAAGAAGCTCCTTGTCAGGCTTGGTATGGGCTGGAGCCAGGCAGAAGG	MUT5	2	2	1	A	U	sub	Intron up	Intron up	Intron up					13.713800423668				-1.83926701708048				no	mid	chr2:127427036A>T
chr9	72363670_72363675del	AAACATT	A	ZFAND5_e2	ENSE00001472252	ZFAND5_e2_del2to7	ATCCCCACACCCCCCTAAAAAATTAAGGATTCTTTGTAGTTGTCTCCTGTTTTCTATCTCCCAGGCCCTGAAAAGGAGCCTTTAAAAGTCAATTCTACTCCATTTGGCAAAGAGGGAACTGAAATCTGGAAAGTAAGGACTTGCCCAAGGTCACTGACTTAGTGGCAGACTAGAGACTTGAACTCAGGTCTCCATTCCCAGGTGAGTGGGAATTCATGCCATCTCA	MUT6	2	7	6	AAUGUU	∆6nt	∆6nt	Intron up	Intron up	Intron up	137	8.27067669172932	11.1111111111111	39.0625	36.0607678937253	37.6116960487492	1.5509281550239	5.70749953427523	-0.572727621522909	-0.50606275397683	0.066664867546079	0.831693237644375	no	mid	chr9:72363670_72363675del
chr19	36876718_36876738del	CTATTATAAACGTTTAATCTCT	C	ZNF345_e3	ENSE00002143404	ZNF345_e3_del4to24	ATCCCCAGAACACAAAAAAGTGAATGTTTGCTTTTATATTTTCTTTCAGACTATGAATCAAAGTTGAGACCAAGAAATTATTTCTGAAAAAGGATATGGAAAACCTTACAAAACACAGCATTGAGTGTTCAAGTTTCAGAGGTGATTGGGAATGTAAAAACCAGTT	MUT3	4	24	21	UAUUAUAAACGUUUAAUCUCU	∆21nt	∆21nt	Intron up	Intron up	Intron up	92	75.1572327044025	77.3480662983426	88.2740447957839	88.679541109327	82.8685220326526	-5.8110190766744	1.44324103320962	2.05841760005544	1.57633769184672	-0.48207990820872	6.18344867313503e-06	yes	neg1	chr19:36876718_36876738del
chr16	56192505del	AG	A	GNAO1_e2	ENSE00003519494	GNAO1_e2_del2to2	ATCCCCCCCTCCCCCTGTTCCCTTAAGCTGACACTCACCAGTTTTTCCCCACTGTCTGTGTCCCAACAGGGGCTGGAGAATCAGGAAAAAGCACCATTGTGAAGCAGATGAAGTAAGTCCCTGTGGCATTGGGATTC	MUT1	2	2	1	G	∆1nt	∆1nt	Intron up	Intron up	Intron up	43	91.8493150684932	72.8510638297872	73.5320686540199	83.1699112661854	82.8646796829163	-0.305231583269106	0.600794026221092	1.59771735843457	1.57606706315573	-0.02165029527884	0.762522468257493	no	mid	chr16:56192505del
chr3	70972234	T	A	FOXP1_e13	ENSE00003753132	FOXP1_e13_A2T	ATCCCCGTCTCCTTTTGTTGCCACTCCATCTCCTTTGCTGCTGCTCCTATCCCAGGGTGCCATTCGCACCAACCTCTCACTGCATAAGTGCTTTATCAGAGTAGAGGATGAGTTTGGGTCCTTTTGGACAGTTGATGATGAAGAGTTTAAACGTGGCCGCCATATTCAACGAGGCCGTCCTCGCAAATACTGCCCCGATGAAAACTTTGACGAGCTTGTCGCACAGTAAGAGCCTTTACTTGCTTTTGTT	P3	2	2	1	A	U	sub	Intron up	Intron up	Intron up													no	mid	chr3:70972234T>A
chr15	90798122_90798127del	TATTAAA	T	BLM_e17	ENSE00003521971	BLM_e17_del3to8	ATCCCTAGTAATCTAGGCATTGTTACCTTAATTATAGCAGAAAGTATTCTCTTTTTATTCATAGGATTATAAAACAAGAGATGTGACTGACGATGTGAAAAGTATTGTAAGATTTGTTCAAGAACATAGTTCATCACAAGGAATGAGAAATATAAAACATGTAGGTCCTTCTGGAAGATTTACTATGAATATGCTGGTCGACATTTTCTTGGGTAAGTCATCTGTTTTGAATGTTTG	MUT6	3	8	6	AUUAAA	∆6nt	∆6nt	Intron up	Intron up	Intron up	148	34.3347639484979	56.6666666666667	66.6666666666667	66.188669157483	72.6150435002852	6.4263743428022	2.35263992517382	0.67171330919179	0.975178281350125	0.303464972158335	0.0313634720276545	yes	pos1	chr15:90798122_90798127del
chr11	2167552_2167554del	AGCT	A	TH_e6	ENSE00003585927	TH_e6_del2to4	ATCCCTCCCTCCCTCCTGCCCTTCTCACTCCCCGAGGGGACCTGCTGACCACTGGCCCCCTCCCCAGCGGCGACCCGATTCCCCGTGTGGAGTACACCGCCGAGGAGATTGCCACCTGGTGAGACCTCCGTGCAGCTAGGGGC	MUT1	2	4	3	AGC	∆3nt	∆3nt	Intron up	Intron up	Intron up	51	37.2881355932203	18.8888888888889	21.0526315789474	32.659075914747	36.3128906149435	3.6538147001965	2.90580058087922	-0.723645343274846	-0.561809386065555	0.161835957209291	0.225746526562863	no	mid	chr11:2167552_2167554del
chr7	44533923	G	T	NPC1L1_e7	ENSE00000681355	NPC1L1_e7_C1A	ATCCCTGCTGGCCTTTGAGGGGCGGTGCCCTTGGAGGGCCCTGGCTCTTATCCCTGCTGTTCCCACACAGAGGCTGCCCCGGAGGCCTGGGGAGCCACGAGAGGTCCACATTGGGCGAGCCCTAGGCAGGGTGGCTCCCAGCATGCTGTTGTGCAGCCTCTCTGAGGCCATCTGCTTCTTCCTAGGTGAGCCTGGGTGAGACCTCCCCAC	MUT4	1	1	1	C	A	sub	Intron up	Intron up	Intron up	115	2.62172284644195	0	0.386100386100386	1.23659678951434	4.62231068678037	3.38571389726603	1.70177713452657	-4.38036404136575	-3.02694995774758	1.35341408361817	0.00174665912417701	yes	pos3	chr7:44533923G>T
chr17	50198069	A	G	COL1A1_e8	ENSE00003621866	COL1A1_e8_T4C	ATCCCTTGGTAAGATTGGAGAAGGTTGACAGGGACTTGTCTTCTAACCCATCTTTTTCCTTCTTCTCAAGGGTCCCCAAGGCTTCCAAGGTCCCCCTGGTGAGCCTGGCGAGCCTGGAGCTTCAGTAAGCACTCTCTATACAGATTCAT	MUT1	4	4	1	U	C	sub	Intron up	Intron up	Intron up	54	84.1706161137441	63.980463980464	62.054794520548	77.1747636067984	76.0154268621034	-1.15933674469501	0.870292678647504	1.21820572410932	1.1535254669638	-0.0646802571455201	0.260280215767332	no	mid	chr17:50198069A>G
chr7	100197089	T	C	STAG3_e10	ENSE00003602324	STAG3_e10_T4C	ATCCGGTAGGATGGAAAGTGAGTTTGGAGAGAGGGTGGCTCTAAGAGTCAACTTATCTGTCTGTGTCTAGGGATGTCCTTCCTGAGATCCGTGCTATCTGCATTGAGGAAATTGGGTGTTGGATGCAAAGCTACAGCACGTCTTTCCTCACCGACAGCTATTTAAAATATATTGGTTGGACTCTGCATGATAAGGTGGGATTCGAGTCAGTTTCCCTTT	MUT5	4	4	1	U	C	sub	Intron up	Intron up	Intron up	124	7.18562874251497	15.8878504672897	29.4871794871795	28.8567710790425	30.5172663077125	1.66049522867	4.61066079727751	-0.902350488888896	-0.822785653739178	0.079564835149718	0.751426652517397	no	mid	chr7:100197089T>C
chr14	103687012	C	T	KLC1_e14	ENSE00003614763	KLC1_e14_C2T	ATCCGGTGTGGCTCTTGTGGGAAGGAGGGAGAACCACCTGCAGCTTCACGTTTGTTCACGTTTTTTTCAGGATGGCACTGGATCTTTAAAACGCAGTGGTTCCTTTAGCAAACTCCGGGCTTCCATTAGACGCAGCAGTGAGAAGCTGGTTAGGAAGCTGAAGGGAGGAAGTTCACGAGAGAGTGAGCCAAAGAACCCCGGGTAACTATCTCTTCCAGCTCTCCCG	MUT6	2	2	1	C	U	sub	Intron up	Intron up	Intron up	131	44.3661971830986	50	80.1619433198381	77.4185058656513	78.9384971489839	1.5199912833326	2.3331275196338	1.23209511865897	1.32122216755684	0.0891270488978702	0.683903926906551	no	mid	chr14:103687012C>T
chr3	49470895	T	A	DAG1_e2	ENSE00001737014	DAG1_e2_T1A	ATCCGTCATCCTTACTTGAGCTCCTTTGGAAGCTTGTTTACTTACTACCTTTTCACTTTGTATTTGGCAGACCTGGTTCACCTGCGAGTGTATTTGGATAGTGTCTCCACAGAAAATGTCGTCTCGGCTTGGAATCTTTTTGCCATAAATTCTAAGTTAGTTTCCTACAAACTCAACTGG	MUT3	1	1	1	U	A	sub	Intron up	Intron up	Intron up	85	14.5610278372591	27.8033794162826	29.8820445609436	39.248724276008	38.7187272680015	-0.5299970080065	1.77797633862067	-0.436869140393945	-0.459150902618413	-0.022281762224468	0.782066841490065	no	mid	chr3:49470895T>A
chr9	114097808	T	G	KIF12_e6	ENSE00003806543	KIF12_e6_A4C	ATCCTACATGCGCTACAGAGGGTAGTTATTACTGTGGAGATGACGATGGCTCAGCTGGTTTTGCCCCTAGGGGGAGGGGGTGCCTGTACCCCCCAGCCTGGCTGGCATCATGCAGAGGACCTTCGCCTGGCTGTTGGACCGCGTGCAGCACCTGGGTGCCCCTGTCACCCTTCGCGCCTCTTATCTGGAGATCTACAATGAGCAGGTAAGGGAATGAGAGGAATAGAAAG	MUT6	4	4	1	A	C	sub	Intron up	Intron up	Intron up													no	mid	chr9:114097808T>G
chr1	178470623	C	A	RASAL2_e16	ENSE00003967843	RASAL2_e16_C1A	ATCCTATGAGAAGCAAAAGCAGCTGCCTAGTTACTGTTGCAAGTGATATCTCCGCTGTGTTAAATTACAGGTCATAAATGGAGATGAGATTATTCAAACAGGCAAGTAAACCCCGCGTCCGTTCTC	MUT2	1	1	1	C	A	sub	Intron up	Intron up	Intron up	31	11.6931216931217	17.6358798935766	23.2542060382577	29.1399282240253	34.0677307177292	4.9278024937039	0.992657509805002	-0.888597774741905	-0.660277369113858	0.228320405628047	3.32318382964096e-07	yes	pos1	chr1:178470623C>A
chr13	37571525_37571527del	ACAT	A	POSTN_e18	ENSE00001093996	POSTN_e18_del2to4	ATCCTATTCCGGTAAATTTAAAGGACTGTTTTAACATGATAATTTGTCTCCTAAAATAATGTCCCAGGACCCACACTAACAAAAGTCAAAATTGAAGGTGAACCTGAATTCAGACTGATTAAAGAAGGTGAAACAATAACTGAAGTGATCCATGGAGGTGCGTTCCTTATGTTACCTGGGGC	MUT3	2	4	3	AUG	∆3nt	∆3nt	Intron up	Intron up	Intron up	90	30.3157894736842	30.1282051282051	39.9368587213891	50.9587534925983	42.5596398187824	-8.39911367381589	1.51187751973412	0.038354840976481	-0.299840813191652	-0.338195654168133	1.018931930042e-07	yes	neg1	chr13:37571525_37571527del
chrX	154435070_154435075del	AACTTGT	A	ATP6AP1_e8	ENSE00003598997	ATP6AP1_e8_del2to7	ATCCTCTAAGATGCCAAAGGCCCTCCCAGAGCCTCACAGTGCGCCTCTTTCTCTGGCCCCACAGGCTCTCACTGACCTATGAACGACTCTTTGGTACCACAGTGACATTCAAGTGAGTCCTGGGGGTGGTTGAGGTA	MUT1	2	7	6	ACUUGU	∆6nt	∆6nt	Intron up	Intron up	Intron up	48	84.3382928739233	67.3761946133797	69.8198198198198	79.4645643937938	79.7734307146666	0.308866320872803	0.460291630583552	1.35315923134739	1.37219344928004	0.0190342179326501	0.578914475928237	no	mid	chrX:154435070_154435075del
chr5	103186252	G	C	PPIP5K2_e27	ENSE00003479790	PPIP5K2_e27_G3C	ATCCTGCATGAATTCCCAATGTGAATGGAAGAACACCCGTTGTGTATGTATTTTCTCTAACTCCCATCAGGGTCTCACTGTGCGGGCCTGTTTAGCACCTCGGTGCTCGGGGGTTCTTCAAGCGCACCTAACCTACAGGATTATGCTCGTACTCATCGTAAAAAGCTGACCTCTTCTGGCTGCATAGATGGTATGTGCACACATGCACACACAGA	MUT5	3	3	1	G	C	sub	Intron up	Intron up	Intron up	120	21.4285714285714	20	35.7142857142857	35.6790135082463	53.788685609509	18.1096721012627	9.28048166182365	-0.589323302982408	0.151838472063041	0.741161775045449	0.0666758956116976	yes	pos2	chr5:103186252G>C
chr1	241517366_241517386del	TCAAAAGTAATCGCATCTTATC	T	FH_e2	ENSE00003687860	FH_e2_del1to21	ATCCTGGGTTTCTTTTCAACTTGTAATAGTGTTGTATTCTTGTCTTTAGGCAAGCCAAAATTCCTTCCGGATAGAATATGATACCTTTGGTGAACTAAAGGTGCCAAATGATAAGTATTATGGCGCCCAGACCGTGAGATCTACGATGAACTTTAAGATTGGAGGTGTGACAGAACGCATGCCAGTAAGTGGCATTTGTGGAAATGTTG	MUT6	1	21	21	GAUAAGAUGCGAUUACUUUUG	∆21nt	∆21nt	Intron up	Intron up	Intron up	135	41.4473684210526	65.625	84.375	77.3269048012688	78.3292542693731	1.0023494681043	2.35237433227438	1.22686296396658	1.28495792296479	0.05809495899821	0.810283135449573	no	mid	chr1:241517366_241517386del
chr17	31350113_31350118del	GAAGTTC	G	NF1_e50	ENSE00003966128	NF1_e50_del1to6	ATCCTGTTTTAAGTCACACTTGTGATTTGTTAAATTTTTTAACCTGCCACCGTTTTCCTTTTAGCTTTACTTACAGTGTCTGAAGAAGTTCGAAGTCGCTGCAGCCTAAAACATAGAAAGTCACTTCTTCTTACTGATATTTCAATGGAAAATGTTCCTATGGATACATATCCCATTCATCATGGTGACCCTTCCTATAGGTAAGTGGATTTACTCTCCTATAAT	MUT6	1	6	6	AAGUUC	∆6nt	∆6nt	Intron up	Intron up	Intron up	136	43.7007874015748	55.1724137931035	80.6691449814126	78.4499799810329	78.3476238173723	-0.1023561636606	1.32530124844464	1.29208447849407	1.28604043772873	-0.00604404076533993	0.970795154092092	no	mid	chr17:31350113_31350118del
chr17	31350114_31350119del	AAGTTCA	A	NF1_e50	ENSE00003966128	NF1_e50_del2to7	ATCCTGTTTTAAGTCACACTTGTGATTTGTTAAATTTTTTAACCTGCCACCGTTTTCCTTTTAGCTTTACTTACAGTGTCTGAAGAAGTTCGAAGTCGCTGCAGCCTAAAACATAGAAAGTCACTTCTTCTTACTGATATTTCAATGGAAAATGTTCCTATGGATACATATCCCATTCATCATGGTGACCCTTCCTATAGGTAAGTGGATTTACTCTCCTATAAT	MUT6	2	7	6	AGUUCA	∆6nt	∆6nt	Intron up	Intron up	Intron up	136	43.7007874015748	55.1724137931035	80.6691449814126	78.4499799810329	78.3476238173723	-0.1023561636606	1.32530124844464	1.29208447849407	1.28604043772873	-0.00604404076533993	0.970795154092092	no	mid	chr17:31350114_31350119del
chr15	72353806	T	A	HEXA_e4	ENSE00003647001	HEXA_e4_A2T	ATCCTTCCAAATAGAGACATCTCTTTTTCCACTCCCTGAGTCTTTACTCTGCCTCTCTACATCTTCCTAGGTCTGGAGACTTTTAGCCAGCTTGTTTGGAAATCTGCTGAGGGCACAGTAAGTGTGGACCCTCAAAAAGGGC	MUT1	2	2	1	A	U	sub	Intron up	Intron up	Intron up	47	63.6842105263158	42.0765027322404	35.2201257861635	61.6644509844946	56.9088165442475	-4.7556344402471	2.43339854088385	0.475329967354299	0.278131861189578	-0.197198106164721	0.0636715586780894	yes	neg1	chr15:72353806T>A
chr17	50198069del	GA	G	COL1A1_e8	ENSE00003621866	COL1A1_e8_del4to4	ATCCTTGGTAAGATTGGAGAAGGTTGACAGGGACTTGTCTTCTAACCCATCTTTTTCCTTCTTCTCAAGGGTCCCCAAGGCTTCCAAGGTCCCCCTGGTGAGCCTGGCGAGCCTGGAGCTTCAGTAAGCACTCTCTATACAGATTCAT	MUT1	4	4	1	U	∆1nt	∆1nt	Intron up	Intron up	Intron up	54	81.5789473684211	67.3913043478261	75.7575757575758	77.1747636067984	81.1293010488736	3.9545374420752	3.28278565346212	1.21820572410932	1.45843379214073	0.24022806803141	0.35216825608421	no	mid	chr17:50198069del
chrX	108578011	T	C	COL4A5_e12	ENSE00001435129	COL4A5_e12_T4C	ATCCTTTATTTGGTGTGGATTCCTTTTCTTACTGTCAGTGAGATTTTTAAATGGAAACTTCTCTCTCCAGGGGAATATGGGCTTAAATTTCCAGGGACCCAAAGGTGAAAAAGTGAGTAAAGAAAGAGAGCTGGTTA	MUT1	4	4	1	U	C	sub	Intron up	Intron up	Intron up	42	0	0	0	3.66024301840249	3.21890436011727	-0.44133865828522	2.22953635799854	-3.27035153501146	-3.40341064141264	-0.13305910640118	0.89502556323995	no	mid	chrX:108578011T>C
chr2	203411215_203411220del	TTGTATT	T	ABI2_e10	ENSE00003578200	ABI2_e10_del1to6	ATCCTTTCCTTTTAATGTAACTCGCCCTTATCCCTTATCCTCCACACCTTTTTTGTTTTTGCAGTATCTCTTGCTCCTCCTCCTCCCTCCATCCTACAGGTAACTCCTCAGTTACCTTTAATGGGATTTGTGGCCAGAGTCCAAGAAAATAGTAAGTTTATGTCTTCTTTATGCTG	MUT3	1	6	6	UGUAUU	∆6nt	∆6nt	Intron up	Intron up	Intron up	87	88.8888888888889	96.6666666666667	43.75	78.7081608105364	79.5894081198782	0.881247309341804	5.65661460159759	1.30742298257085	1.36082704425865	0.0534040616878	0.900495822883277	no	mid	chr2:203411215_203411220del
chr12	48118414	G	C	PFKM_e4	ENSE00002416424	PFKM_e4_G3C	ATCCTTTTATTTTGTGTAGTCAAATGGGGTTTTATCTCCTAGTCACTTGCATTTGTATTGTTTGTGCCAGAATGTGCAGAGGTAGAGATACAAGTAAGCAAGAGGAAGAGGGCAGTGGTAAAAGCAAGAGGAGACCCGACTGTGGAGACAATGAAGCAAAGGGAAGGTGAGACTTGAGTAATGGATGCACC	MUT3	3	3	1	G	C	sub	Intron up	Intron up	Intron up	96	78.0821917808219	75.8620689655172	81.8681318681319	86.8796250968917	82.0877235698667	-4.791901527025	2.17549313483669	1.89035718295348	1.52230216321329	-0.36805501974019	0.0198374146680715	yes	neg1	chr12:48118414G>C
chr11	57606338_57606358del	ACAAGGCTTTTAGCTCCTCTTC	A	SERPING1_e6	ENSE00003499999	SERPING1_e6_del1to21	ATCCTTTTCCTACCTGCATTAGAGCAACCCTCCCACCTCTTCCCTCTAGCCAAGTGGAAGACAACATTTGATCCCAAGAAAACCAGAATGGAACCCTTTCACTTCAAAAACTCAGTTATAAAAGTGCCCATGATGAATAGCAAGAAGTACCCTGTGGCCCATTTCATTGACCAAACTTTGAAAGCCAAGGTAAGTTCTTAACCTTTCCTTCTCC	MUT6	1	21	21	CAAGGCUUUUAGCUCCUCUUC	∆21nt	∆21nt	Intron up	Intron up	Intron up	140	30.2583025830258	27.2727272727273	64.4518272425249	59.6366874834485	67.6127714639306	7.9760839804821	2.4830396216782	0.390349680130598	0.736032728082662	0.345683047952064	0.015244159331289	yes	pos1	chr11:57606338_57606358del
chr12	57582533_57582553del	AAACTGTTTCTAACACCCAATC	A	KIF5A_e27	ENSE00001108591	KIF5A_e27_del2to22	ATCCTTTTTTCTTCTTCTAATCCTGTGTTCTCAATGATGATCTCTTCAGGAAATGCCACAGATATCAATGACAATAGGTACAACAGTCCCCACTACCCCTGG	MUT1	2	22	21	AACUGUUUCUAACACCCAAUC	∆21nt	∆21nt	Intron up	Intron up	Intron up	28	11.7647058823529	7.79220779220779	6.62020905923345	35.0069979423109	16.8659167808563	-18.1410811614546	1.94722358056445	-0.618731620736158	-1.59515993781161	-0.976428317075452	2.72540468759764e-12	yes	neg2	chr12:57582533_57582553del
chr17	37289596	C	G	ACACA_e2	ENSE00003748564	ACACA_e2_G3C	ATCGAAAAATGGAAGTTCCTAAGAAGATCAGTCCTAGTTTGCATTTTGATTGACATTTTTGTATCCTCAGACTTTGAAATACTCGTGGGATATGAAGTGGAGGTGCCTAGAGGGTTGAAGATAATGAGGACAGATGAAGAAATGTTTGATTGTGCCATACTTACAGTTGCTGATTTTCAAGGTGTGGGTACTTCCTTAGCCTTATT	MUT4	3	3	1	G	C	sub	Intron up	Intron up	Intron up	111	67.96875	56.5573770491803	68.3673469387755	79.3940792420052	76.2893066766106	-3.1047725653946	2.26105495431839	1.34884534679594	1.16860663859964	-0.1802387081963	0.188983334527796	no	mid	chr17:37289596C>G
chr6	38883254	A	C	DNAH8_e55	ENSE00001085936	DNAH8_e55_A3C	ATCGAATCATAAGATATTTGAAACTAAATAAGTTGTAACACATTTCAACACTATTATCCTATGATTGCAGGCTGTTTTGCTCACAGGAGAGCAGGGAACTGCAAAAACTGTCATGGTTAAGGCCTATTTGAAAAAATATGATCCTGAAGTACAGCTATCCAAAAGTCTAAACTTTTCATCTGCCACAGAACCAATGATGTTTCAGGTGAAATCCATCATTTGCTGTAATA	MUT6	3	3	1	A	C	sub	Intron up	Intron up	Intron up	135	7.10659898477157	10.1123595505618	23.5079171741778	28.2988247141589	31.3322898373696	3.0334651232107	2.08135520307281	-0.929686864932699	-0.784629886564505	0.145056978368194	0.154242572824023	no	mid	chr6:38883254A>C
chr6	133525086_133525088del	TGGC	T	EYA4_e19	ENSE00001711375	EYA4_e19_del3to5	ATCGAGATGAGGAGCATGCCGCTAACCAGGTAACTTCACTCTGAACTTTATCTCATTTATCTTCCAGGAAAAGAAAGTTGCTTTGAACGAATAATGCAAAGGTTTGGCAGAAAAGTAGTGTATGTTGTAATTGGGGATGGTGTAGAAGAAGAACAGGCAGCAAAAAAGGTAACCTGTCTCAAACAATGTCGGT	MUT4	3	5	3	GGC	∆3nt	∆3nt	Intron up	Intron up	Intron up	101	75.3521126760563	77.1084337349398	78.8235294117647	82.0866349487837	86.3070327628953	4.2203978141116	1.55956407914659	1.52222812815394	1.84102872613479	0.31880059798085	0.0220613615839324	yes	pos1	chr6:133525086_133525088del
chr7	100197089_100197094del	CTGGTAG	C	STAG3_e10	ENSE00003602324	STAG3_e10_del4to9	ATCGATGGAAAGTGAGTTTGGAGAGAGGGTGGCTCTAAGAGTCAACTTATCTGTCTGTGTCTAGGGATGTCCTTCCTGAGATCCGTGCTATCTGCATTGAGGAAATTGGGTGTTGGATGCAAAGCTACAGCACGTCTTTCCTCACCGACAGCTATTTAAAATATATTGGTTGGACTCTGCATGATAAGGTGGGATTCGAGTCAGTTTCCCTTT	MUT5	4	9	6	UGGUAG	∆6nt	∆6nt	Intron up	Intron up	Intron up	124	12.4508519003932	12.7629733520337	29.5871559633028	28.8567710790425	34.2636301245525	5.40685904551	2.14068695409836	-0.902350488888896	-0.651567901909058	0.250782586979838	0.0139897521022065	yes	pos1	chr7:100197089_100197094del
chr19	36876718	T	G	ZNF345_e3	ENSE00002143404	ZNF345_e3_T4G	ATCGATTATAAACGTTTAATCTCTCCCAGAACACAAAAAAGTGAATGTTTGCTTTTATATTTTCTTTCAGACTATGAATCAAAGTTGAGACCAAGAAATTATTTCTGAAAAAGGATATGGAAAACCTTACAAAACACAGCATTGAGTGTTCAAGTTTCAGAGGTGATTGGGAATGTAAAAACCAGTT	MUT3	4	4	1	U	G	sub	Intron up	Intron up	Intron up	92	87.710843373494	85.1923076923077	89.4990366088632	88.679541109327	88.7301561252913	0.050615015964306	1.00450608074574	2.05841760005544	2.0634693356205	0.00505173556505989	0.970812729334349	no	mid	chr19:36876718T>G
chr20	505297	T	G	CSNK2A1_e4	ENSE00003493190	CSNK2A1_e4_A3C	ATCGATTCCTGTAATTTGAATTGATGCTGATAATTTGACCGTTTATAAGTCATTTTGTTTGTGTCCACAGAAATCAAGATGACTACCAGCTGGTTCGAAAATTAGGCCGAGGTAAATACAGTGAAGTATTTGAAGCCATCAACATCACAAATAATGAAAAAGTTGTTGTTAAAATTCTCAAGGTGAGTACAAGAGATAATTTCAGAG	MUT5	3	3	1	A	C	sub	Intron up	Intron up	Intron up					86.779558416638				1.88160685527829				no	mid	chr20:505297T>G
chr16	66437526	G	T	BEAN1_e2	ENSE00002253126	BEAN1_e2_G2T	ATCGCCCAGCCTGCAGGGGCTGTGGGTGCGCCATGGGCCCCCCAACACCTGCCTGTTTGTGTCTCCGCAGGTGAGTGGAGGGGCCTTCCCTGCGAGAAGTCAGAGCTGTGCCCGTGGGCAGGCTGGCTCCGCTGTTCTGCTCCAAGGATTACATGTCCTTCAAACGTCCCTGCCCCTGTAAGTTTCCTCCCCACATCCTTCC	MUT4	2	2	1	G	U	sub	Intron up	Intron up	Intron up	107	90.625	88.2352941176471	78.0487804878049	87.2676452968443	90.5776184846525	3.3099731878082	1.47089136082743	1.92483341077661	2.26311927450841	0.3382858637318	0.0913468323463733	yes	pos1	chr16:66437526G>T
chr6	133525086	G	C	EYA4_e19	ENSE00001711375	EYA4_e19_G3C	ATCGCCGAGATGAGGAGCATGCCGCTAACCAGGTAACTTCACTCTGAACTTTATCTCATTTATCTTCCAGGAAAAGAAAGTTGCTTTGAACGAATAATGCAAAGGTTTGGCAGAAAAGTAGTGTATGTTGTAATTGGGGATGGTGTAGAAGAAGAACAGGCAGCAAAAAAGGTAACCTGTCTCAAACAATGTCGGT	MUT4	3	3	1	G	C	sub	Intron up	Intron up	Intron up	101	70.1492537313433	63.8297872340426	55.5555555555556	82.0866349487837	76.2337815696273	-5.8528533791564	3.26063109562615	1.52222812815394	1.16553951343514	-0.3566886147188	0.0626941050415603	yes	neg1	chr6:133525086G>C
chr9	114097803_114097808del	CATGTAT	C	KIF12_e6	ENSE00003806543	KIF12_e6_del4to9	ATCGCGCTACAGAGGGTAGTTATTACTGTGGAGATGACGATGGCTCAGCTGGTTTTGCCCCTAGGGGGAGGGGGTGCCTGTACCCCCCAGCCTGGCTGGCATCATGCAGAGGACCTTCGCCTGGCTGTTGGACCGCGTGCAGCACCTGGGTGCCCCTGTCACCCTTCGCGCCTCTTATCTGGAGATCTACAATGAGCAGGTAAGGGAATGAGAGGAATAGAAAG	MUT6	4	9	6	AUACAU	∆6nt	∆6nt	Intron up	Intron up	Intron up													no	mid	chr9:114097803_114097808del
chrX	22212836	A	C	PHEX_e16	ENSE00000666747	PHEX_e16_A3C	ATCGCTAGAACCAGGTACTCATCATTGAATCAATCTCTCTATATCTCTTAACATTTTTTCCTTCTCATAGGATTTCCAGCAGGAGAGCTCCAGAAGCCTTTCTTTTGGGGAACAGAATATCCTCGGTGAGTAAATGAGTACAGAAACCAG	MUT1	3	3	1	A	C	sub	Intron up	Intron up	Intron up	55	86.283185840708	61.7834394904459	64.6258503401361	76.9899074454462	76.1614991506181	-0.828408294828109	1.37030116301719	1.20774141472455	1.1615541181297	-0.04618729659485	0.819278658615565	no	mid	chrX:22212836A>C
chr17	50198069	A	C	COL1A1_e8	ENSE00003621866	COL1A1_e8_T4G	ATCGCTTGGTAAGATTGGAGAAGGTTGACAGGGACTTGTCTTCTAACCCATCTTTTTCCTTCTTCTCAAGGGTCCCCAAGGCTTCCAAGGTCCCCCTGGTGAGCCTGGCGAGCCTGGAGCTTCAGTAAGCACTCTCTATACAGATTCAT	MUT1	4	4	1	U	G	sub	Intron up	Intron up	Intron up	54	87.2832369942197	65.9003831417625	63.7404580152672	77.1747636067984	77.3427672441067	0.1680036373083	1.44018472755476	1.21820572410932	1.22776793785747	0.00956221374814992	0.930946015459571	no	mid	chr17:50198069A>C
chr7	48099601_48099621del	ACTTCTGTGATAATGTCGGCTG	A	UPP1_e4	ENSE00001319953	UPP1_e4_del2to22	ATCGGGCACTGATGTTCTATAAGCCTTCCACTTTCTTGTTTTTTAACAGTGATTGCCCCGTCAGACTTTTAAATCCAAACATAGCAAAAATGAAAGAAGATATTCTCTATCATTTCAATCTCACCACTAGCAGACACAATTTCCCAGCCTTGTTTGGAGATGTGAAGGTAAGAGGCCAGGTGTTGACACCTT	MUT5	2	22	21	CUUCUGUGAUAAUGUCGGCUG	∆21nt	∆21nt	Intron up	Intron up	Intron up	118	63.8783269961977	48.2352941176471	67.96875	85.2757707432224	82.6315916953676	-2.6441790478548	1.5803448117574	1.75639598091569	1.55973913213294	-0.19665684878275	0.139110266430134	no	mid	chr7:48099601_48099621del
chr20	63439777	C	A	KCNQ2_e6	ENSE00003706485	KCNQ2_e6_G2T	ATCGGGCGTCCAGCCTGCCCTCAGGGGTGTGAGCAGGCCCTTCGTGTGACTAGAGCCTGCGGTCCCACAGATCACGCTGACCACCATTGGCTACGGGGACAAGTACCCCCAGACCTGGAACGGCAGGCTCCTTGCGGCAACCTTCACCCTCATCGGTGTCTCCTTCTTCGCGCTGCCTGCAGTAAGTCCAGCTGCCCCTGCCTGCC	MUT5	2	2	1	G	U	sub	Intron up	Intron up	Intron up	111	100	81.25	85.7142857142857	93.5475361347797	93.0199111975186	-0.527624937261095	2.79493019700086	2.67400766248365	2.58975193002351	-0.0842557324601403	0.928118191640767	no	mid	chr20:63439777C>A
chr7	100197089	T	G	STAG3_e10	ENSE00003602324	STAG3_e10_T4G	ATCGGGTAGGATGGAAAGTGAGTTTGGAGAGAGGGTGGCTCTAAGAGTCAACTTATCTGTCTGTGTCTAGGGATGTCCTTCCTGAGATCCGTGCTATCTGCATTGAGGAAATTGGGTGTTGGATGCAAAGCTACAGCACGTCTTTCCTCACCGACAGCTATTTAAAATATATTGGTTGGACTCTGCATGATAAGGTGGGATTCGAGTCAGTTTCCCTTT	MUT5	4	4	1	U	G	sub	Intron up	Intron up	Intron up	124	9.89974937343358	9.96784565916399	23.9103362391034	28.8567710790425	29.3369203622019	0.480149283159403	2.12400003793425	-0.902350488888896	-0.879076421464149	0.023274067424747	0.840930851090734	no	mid	chr7:100197089T>G
chr7	100197089del	CT	C	STAG3_e10	ENSE00003602324	STAG3_e10_del4to4	ATCGGTAGGATGGAAAGTGAGTTTGGAGAGAGGGTGGCTCTAAGAGTCAACTTATCTGTCTGTGTCTAGGGATGTCCTTCCTGAGATCCGTGCTATCTGCATTGAGGAAATTGGGTGTTGGATGCAAAGCTACAGCACGTCTTTCCTCACCGACAGCTATTTAAAATATATTGGTTGGACTCTGCATGATAAGGTGGGATTCGAGTCAGTTTCCCTTT	MUT5	4	4	1	U	∆1nt	∆1nt	Intron up	Intron up	Intron up	124	2	13.0434782608696	26.3157894736842	28.8567710790425	33.174991476395	4.3182203973525	8.97495248564405	-0.902350488888896	-0.700281066286437	0.202069422602459	0.668839106707566	no	mid	chr7:100197089del
chr9	114097808	T	C	KIF12_e6	ENSE00003806543	KIF12_e6_A4G	ATCGTACATGCGCTACAGAGGGTAGTTATTACTGTGGAGATGACGATGGCTCAGCTGGTTTTGCCCCTAGGGGGAGGGGGTGCCTGTACCCCCCAGCCTGGCTGGCATCATGCAGAGGACCTTCGCCTGGCTGTTGGACCGCGTGCAGCACCTGGGTGCCCCTGTCACCCTTCGCGCCTCTTATCTGGAGATCTACAATGAGCAGGTAAGGGAATGAGAGGAATAGAAAG	MUT6	4	4	1	A	G	sub	Intron up	Intron up	Intron up													no	mid	chr9:114097808T>C
chr21	45989015_45989020del	ACCTGTT	A	COL6A1_e9	ENSE00002473380	COL6A1_e9_del2to7	ATCGTGAGCCAGCTTTTTAGAAAGAAACGGGGCTGCCCCAACCTTGACCTGTTTTGTGTTCCAGGGAGAACGAGGCAAGCCGGGGCTCCCAGGAGAGAAGGGAGAAGCCGGAGATCCTGTGAGTGCCTGACTGTGGGGTGGGG	MUT1	2	7	6	CCUGUU	∆6nt	∆6nt	Intron up	Intron up	Intron up	54	94.5054945054945	64.5833333333333	73.4939759036145	84.1259552097461	80.28523437813	-3.8407208316161	2.27112030778738	1.66762977027247	1.40421784437998	-0.26341192589249	0.172679182384354	no	mid	chr21:45989015_45989020del
chr9	114097788_114097808del	CTACCCTCTGTAGCGCATGTAT	C	KIF12_e6	ENSE00003806543	KIF12_e6_del4to24	ATCGTTATTACTGTGGAGATGACGATGGCTCAGCTGGTTTTGCCCCTAGGGGGAGGGGGTGCCTGTACCCCCCAGCCTGGCTGGCATCATGCAGAGGACCTTCGCCTGGCTGTTGGACCGCGTGCAGCACCTGGGTGCCCCTGTCACCCTTCGCGCCTCTTATCTGGAGATCTACAATGAGCAGGTAAGGGAATGAGAGGAATAGAAAG	MUT6	4	24	21	AUACAUGCGCUACAGAGGGUA	∆21nt	∆21nt	Intron up	Intron up	Intron up													no	mid	chr9:114097788_114097808del
chrX	108578011	T	G	COL4A5_e12	ENSE00001435129	COL4A5_e12_T4G	ATCGTTTATTTGGTGTGGATTCCTTTTCTTACTGTCAGTGAGATTTTTAAATGGAAACTTCTCTCTCCAGGGGAATATGGGCTTAAATTTCCAGGGACCCAAAGGTGAAAAAGTGAGTAAAGAAAGAGAGCTGGTTA	MUT1	4	4	1	U	G	sub	Intron up	Intron up	Intron up	42	2.96296296296296	1.14285714285714	3.20512820512821	3.66024301840249	7.3265366770089	3.66629365860641	2.04156745129935	-3.27035153501146	-2.53757924938656	0.7327722856249	0.0430416042406481	yes	pos2	chrX:108578011T>G
chr15	72203246	G	T	PKM_e10	ENSE00001339202	PKM_e10_C1A	ATCGTTTTTTTCCTCCTCCTTCCCTCTTCCTTGCCCCCTCTTCCCCTAAACCTTACAGATAGCTCGTGAGGCTGAGGCAGCCATGTTCCACCGCAAGCTGTTTGAAGAACTTGTGCGAGCCTCAAGTCACTCCACAGACCTCATGGAAGCCATGGCCATGGGCAGCGTGGAGGCTTCTTATAAGTGTTTAGCAGCAGCTTTGATAGTTCTGACGGAGTCTGGCAGGTAGGGCCCTAAGGGCAGGTAACAC	P3	1	1	1	C	A	sub	Intron up	Intron up	Intron up													no	mid	chr15:72203246G>T
chr6	38883254_38883274del	TAGAATCATAAGATATTTGAAA	T	DNAH8_e55	ENSE00001085936	DNAH8_e55_del3to23	ATCTAAATAAGTTGTAACACATTTCAACACTATTATCCTATGATTGCAGGCTGTTTTGCTCACAGGAGAGCAGGGAACTGCAAAAACTGTCATGGTTAAGGCCTATTTGAAAAAATATGATCCTGAAGTACAGCTATCCAAAAGTCTAAACTTTTCATCTGCCACAGAACCAATGATGTTTCAGGTGAAATCCATCATTTGCTGTAATA	MUT6	3	23	21	AGAAUCAUAAGAUAUUUGAAA	∆21nt	∆21nt	Intron up	Intron up	Intron up	135	6.45481628599801	7.14285714285714	25.226586102719	28.2988247141589	28.7605052749599	0.461680560801003	1.61130116257556	-0.929686864932699	-0.907044264453585	0.022642600479114	0.791429005477132	no	mid	chr6:38883254_38883274del
chr19	36876719_36876724del	TATTATA	T	ZNF345_e3	ENSE00002143404	ZNF345_e3_del5to10	ATCTAACGTTTAATCTCTCCCAGAACACAAAAAAGTGAATGTTTGCTTTTATATTTTCTTTCAGACTATGAATCAAAGTTGAGACCAAGAAATTATTTCTGAAAAAGGATATGGAAAACCTTACAAAACACAGCATTGAGTGTTCAAGTTTCAGAGGTGATTGGGAATGTAAAAACCAGTT	MUT3	5	10	6	AUUAUA	∆6nt	∆6nt	Intron up	Intron up	Intron up	92	90.0226757369615	83.2442067736186	91.0662824207493	88.679541109327	87.8202247119047	-0.859316397422294	1.00276295103863	2.05841760005544	1.97551501105023	-0.08290258900521	0.444330069794605	no	mid	chr19:36876719_36876724del
chr19	36876720_36876725del	ATTATAA	A	ZNF345_e3	ENSE00002143404	ZNF345_e3_del6to11	ATCTAACGTTTAATCTCTCCCAGAACACAAAAAAGTGAATGTTTGCTTTTATATTTTCTTTCAGACTATGAATCAAAGTTGAGACCAAGAAATTATTTCTGAAAAAGGATATGGAAAACCTTACAAAACACAGCATTGAGTGTTCAAGTTTCAGAGGTGATTGGGAATGTAAAAACCAGTT	MUT3	6	11	6	UUAUAA	∆6nt	∆6nt	Intron up	Intron up	Intron up	92	90.0226757369615	83.2442067736186	91.0662824207493	88.679541109327	87.8202247119047	-0.859316397422294	1.00276295103863	2.05841760005544	1.97551501105023	-0.08290258900521	0.444330069794605	no	mid	chr19:36876720_36876725del
chr2	237772011	C	A	LRRFIP1_e21	ENSE00003550812	LRRFIP1_e21_C1A	ATCTAACTTCAGCTTTTCGGTCTCATTCAGAGTAGAGAAATTAACAGATTTTACTGGCGGGTGTTTTCAGATTAAGAAACTCAAAGGGCAGCTGGAGGAGAGACAGAAGATTGGCAAACTAGACAATCTTCGATCTGAAGATGATGTCTTGGAAAACGGGACAGACATGCATGTAATGGACCTACAAAGTAAATGTCAATTCTTGTGTAGAAG	MUT5	1	1	1	C	A	sub	Intron up	Intron up	Intron up	118	29.96632996633	16.5876777251185	41.2650602409639	49.3373929105347	57.3749595580581	8.0375666475234	2.66573028848425	-0.0265058352963618	0.29716607912222	0.323671914418582	0.00528588157206394	yes	pos1	chr2:237772011C>A
chr17	50198063_50198068del	TACCAAG	T	COL1A1_e8	ENSE00003621866	COL1A1_e8_del5to10	ATCTAAGATTGGAGAAGGTTGACAGGGACTTGTCTTCTAACCCATCTTTTTCCTTCTTCTCAAGGGTCCCCAAGGCTTCCAAGGTCCCCCTGGTGAGCCTGGCGAGCCTGGAGCTTCAGTAAGCACTCTCTATACAGATTCAT	MUT1	5	10	6	CUUGGU	∆6nt	∆6nt	Intron up	Intron up	Intron up	54	85.5500821018062	63.6197440585009	63.600782778865	77.1747636067984	76.4241859486375	-0.7505776581609	1.04073947944737	1.21820572410932	1.17607785787926	-0.0421278662300602	0.563716513573908	no	mid	chr17:50198063_50198068del
chr17	50198064_50198069del	ACCAAGA	A	COL1A1_e8	ENSE00003621866	COL1A1_e8_del4to9	ATCTAAGATTGGAGAAGGTTGACAGGGACTTGTCTTCTAACCCATCTTTTTCCTTCTTCTCAAGGGTCCCCAAGGCTTCCAAGGTCCCCCTGGTGAGCCTGGCGAGCCTGGAGCTTCAGTAAGCACTCTCTATACAGATTCAT	MUT1	4	9	6	UCUUGG	∆6nt	∆6nt	Intron up	Intron up	Intron up	54	85.5500821018062	63.6197440585009	63.600782778865	77.1747636067984	76.4241859486375	-0.7505776581609	1.04073947944737	1.21820572410932	1.17607785787926	-0.0421278662300602	0.563716513573908	no	mid	chr17:50198064_50198069del
chr15	90766841	C	T	BLM_e10	ENSE00003482664	BLM_e10_C2T	ATCTAAGGACAAATGTAATTTTGTCAGGTTAATGTATAAAATTGAAATTGTTTACTACTTTTATACTTAGATTCCAGCTACATATCTGACAGGTGATAAGACTGACTCAGAAGCTACAAATATTTACCTCCAGTTATCAAAAAAAGACCCAATCATAAAACTTCTATATGTCACTCCAGAAAAGGTTTGTATTTATATCATTATTTTAA	MUT5	2	2	1	C	U	sub	Intron up	Intron up	Intron up	114	60.6382978723404	30.7692307692308	50	72.4767560731852	78.8152990675323	6.3385429943471	2.84988254066821	0.96823502320244	1.31382786159084	0.3455928383884	0.0545560341487393	yes	pos1	chr15:90766841C>T
chr19	36876720	T	A	ZNF345_e3	ENSE00002143404	ZNF345_e3_T6A	ATCTAATATAAACGTTTAATCTCTCCCAGAACACAAAAAAGTGAATGTTTGCTTTTATATTTTCTTTCAGACTATGAATCAAAGTTGAGACCAAGAAATTATTTCTGAAAAAGGATATGGAAAACCTTACAAAACACAGCATTGAGTGTTCAAGTTTCAGAGGTGATTGGGAATGTAAAAACCAGTT	MUT3	6	6	1	U	A	sub	Intron up	Intron up	Intron up	92	87.8378378378378	82.9944547134935	90.5990016638935	88.679541109327	87.4527399670552	-1.22680114227179	1.03817661971085	2.05841760005544	1.94159621511339	-0.11682138494205	0.27597393317027	no	mid	chr19:36876720T>A
chr2	175121606_175121608del	GGAA	G	ATF2_e5	ENSE00000782508	ATF2_e5_del3to5	ATCTAATCATTTTACTTATTTGATCAAATTGAAAATCTTAACTATATTTTAAAACTTTTTGCCACAGCGTTTTACCAACGAGGATCATTTGGCTGTCCATAAACATAAACATGAGATGACACTGAAATTTGGTCCAGCACGTAATGACAGTGTCATTGTGGCTGGTTAGTATATGCTTTTATTAATAGC	MUT3	3	5	3	UUC	∆3nt	∆3nt	Intron up	Intron up	Intron up	97	77.5401069518717	79.4670846394984	85.1388888888889	77.7230378228198	84.1680734471622	6.4450356243424	1.10826392817543	1.24959865226363	1.67078710500063	0.421188452737	6.08341419070752e-07	yes	pos1	chr2:175121606_175121608del
chr19	36876720_36876740del	ATTATAAACGTTTAATCTCTCC	A	ZNF345_e3	ENSE00002143404	ZNF345_e3_del6to26	ATCTACAGAACACAAAAAAGTGAATGTTTGCTTTTATATTTTCTTTCAGACTATGAATCAAAGTTGAGACCAAGAAATTATTTCTGAAAAAGGATATGGAAAACCTTACAAAACACAGCATTGAGTGTTCAAGTTTCAGAGGTGATTGGGAATGTAAAAACCAGTT	MUT3	6	26	21	UUAUAAACGUUUAAUCUCUCC	∆21nt	∆21nt	Intron up	Intron up	Intron up	92	82.6649417852523	81.998021760633	88.6002120890774	88.679541109327	86.173031635059	-2.50650947426799	0.832581101236055	2.05841760005544	1.82973635617275	-0.22868124388269	0.00229323222225156	yes	neg1	chr19:36876720_36876740del
chr9	114097808del	AT	A	KIF12_e6	ENSE00003806543	KIF12_e6_del4to4	ATCTACATGCGCTACAGAGGGTAGTTATTACTGTGGAGATGACGATGGCTCAGCTGGTTTTGCCCCTAGGGGGAGGGGGTGCCTGTACCCCCCAGCCTGGCTGGCATCATGCAGAGGACCTTCGCCTGGCTGTTGGACCGCGTGCAGCACCTGGGTGCCCCTGTCACCCTTCGCGCCTCTTATCTGGAGATCTACAATGAGCAGGTAAGGGAATGAGAGGAATAGAAAG	MUT6	4	4	1	A	∆1nt	∆1nt	Intron up	Intron up	Intron up													no	mid	chr9:114097808del
chr19	36876720	T	C	ZNF345_e3	ENSE00002143404	ZNF345_e3_T6C	ATCTACTATAAACGTTTAATCTCTCCCAGAACACAAAAAAGTGAATGTTTGCTTTTATATTTTCTTTCAGACTATGAATCAAAGTTGAGACCAAGAAATTATTTCTGAAAAAGGATATGGAAAACCTTACAAAACACAGCATTGAGTGTTCAAGTTTCAGAGGTGATTGGGAATGTAAAAACCAGTT	MUT3	6	6	1	U	C	sub	Intron up	Intron up	Intron up	92	84.9397590361446	91.7602996254682	94.0329218106996	88.679541109327	92.3180890822191	3.6385479728921	1.11910121784572	2.05841760005544	2.48637177006708	0.42795417001164	0.0111463898262329	yes	pos1	chr19:36876720T>C
chr2	47805549	C	T	MSH6_e7	ENSE00003677325	MSH6_e7_C2T	ATCTAGAAGATGAATTTATGTAATATGATTTGCAAAATGAGTATTCATTTGTGATTTTTTTTTTTTTAAGGTGAAAGTACATTTTTTGTTGAATTAAGTGAAACTGCCAGCATACTCATGCATGCAACAGCACATTCTCTGGTGCTTGTGGATGAATTAGGTAAGACATTAAACTTCTCATTTGA	MUT3	2	2	1	C	U	sub	Intron up	Intron up	Intron up	90	97.525309336333	97.6421636615811	98.3388704318937	97.1216022341647	97.8263137815602	0.704711547395509	0.282575815770429	3.51873001661285	3.80676915338502	0.28803913677217	0.108812796275196	no	mid	chr2:47805549C>T
chrX	70424908_70424910del	TACA	T	GDPD2_e2	ENSE00001041567	GDPD2_e2_del3to5	ATCTAGGAGGGAGACTGGGATCTGCCCTCTGCCAGGGTCCCTGATGGTCGAGTGTCCCTTCCCCCAGGCCTTCACCATGGCCGAGTCCCCCGGCTGCTGCTCCGTCTGGGCCCGCTGCCTCCACTGCCTGTATAGCTGCCACTGGAGGAAATGCCCCAGAGAGAGGATGCAAACCAGCAAGGTGGAGTAGGGATGGAGGGGGGAGG	MUT5	3	5	3	ACA	∆3nt	∆3nt	Intron up	Intron up	Intron up	114	13.6363636363636	11.1111111111111	23.0769230769231	23.207809942383	41.84233323738	18.634523294997	8.73957037870665	-1.19661408555373	-0.329249130945403	0.867364954608327	0.0285182864260357	yes	pos2	chrX:70424908_70424910del
chr7	100197089_100197091del	CTGG	C	STAG3_e10	ENSE00003602324	STAG3_e10_del4to6	ATCTAGGATGGAAAGTGAGTTTGGAGAGAGGGTGGCTCTAAGAGTCAACTTATCTGTCTGTGTCTAGGGATGTCCTTCCTGAGATCCGTGCTATCTGCATTGAGGAAATTGGGTGTTGGATGCAAAGCTACAGCACGTCTTTCCTCACCGACAGCTATTTAAAATATATTGGTTGGACTCTGCATGATAAGGTGGGATTCGAGTCAGTTTCCCTTT	MUT5	4	6	3	UGG	∆3nt	∆3nt	Intron up	Intron up	Intron up	124	38.4615384615385	0	58.3333333333333	28.8567710790425	65.8467151125024	36.9899440334599	8.75404985274173	-0.902350488888896	0.656470771187218	1.55882126007611	0.000136914370732425	yes	pos3	chr7:100197089_100197091del
chr7	100197090_100197092del	TGGT	T	STAG3_e10	ENSE00003602324	STAG3_e10_del5to7	ATCTAGGATGGAAAGTGAGTTTGGAGAGAGGGTGGCTCTAAGAGTCAACTTATCTGTCTGTGTCTAGGGATGTCCTTCCTGAGATCCGTGCTATCTGCATTGAGGAAATTGGGTGTTGGATGCAAAGCTACAGCACGTCTTTCCTCACCGACAGCTATTTAAAATATATTGGTTGGACTCTGCATGATAAGGTGGGATTCGAGTCAGTTTCCCTTT	MUT5	5	7	3	GGU	∆3nt	∆3nt	Intron up	Intron up	Intron up	124	38.4615384615385	0	58.3333333333333	28.8567710790425	65.8467151125024	36.9899440334599	8.75404985274173	-0.902350488888896	0.656470771187218	1.55882126007611	0.000136914370732425	yes	pos3	chr7:100197090_100197092del
chr7	100197090	G	A	STAG3_e10	ENSE00003602324	STAG3_e10_G5A	ATCTAGTAGGATGGAAAGTGAGTTTGGAGAGAGGGTGGCTCTAAGAGTCAACTTATCTGTCTGTGTCTAGGGATGTCCTTCCTGAGATCCGTGCTATCTGCATTGAGGAAATTGGGTGTTGGATGCAAAGCTACAGCACGTCTTTCCTCACCGACAGCTATTTAAAATATATTGGTTGGACTCTGCATGATAAGGTGGGATTCGAGTCAGTTTCCCTTT	MUT5	5	5	1	G	A	sub	Intron up	Intron up	Intron up	124	9.50639853747715	9.71867007672634	25.7518796992481	28.8567710790425	29.0999839754418	0.243212896399303	2.54514464221442	-0.902350488888896	-0.890533036049199	0.011817452839697	0.935675994533233	no	mid	chr7:100197090G>A
chr19	36876720	T	G	ZNF345_e3	ENSE00002143404	ZNF345_e3_T6G	ATCTAGTATAAACGTTTAATCTCTCCCAGAACACAAAAAAGTGAATGTTTGCTTTTATATTTTCTTTCAGACTATGAATCAAAGTTGAGACCAAGAAATTATTTCTGAAAAAGGATATGGAAAACCTTACAAAACACAGCATTGAGTGTTCAAGTTTCAGAGGTGATTGGGAATGTAAAAACCAGTT	MUT3	6	6	1	U	G	sub	Intron up	Intron up	Intron up	92	96.2264150943396	84.4155844155844	92.4812030075188	88.679541109327	90.3376598391082	1.6581187297812	1.98734587246006	2.05841760005544	2.23531855439625	0.17690095434081	0.501228731824856	no	mid	chr19:36876720T>G
chr19	36876718_36876720del	CTAT	C	ZNF345_e3	ENSE00002143404	ZNF345_e3_del4to6	ATCTATAAACGTTTAATCTCTCCCAGAACACAAAAAAGTGAATGTTTGCTTTTATATTTTCTTTCAGACTATGAATCAAAGTTGAGACCAAGAAATTATTTCTGAAAAAGGATATGGAAAACCTTACAAAACACAGCATTGAGTGTTCAAGTTTCAGAGGTGATTGGGAATGTAAAAACCAGTT	MUT3	4	6	3	UAU	∆3nt	∆3nt	Intron up	Intron up	Intron up	92	87.4149659863946	84.1860465116279	94.2612942612943	88.679541109327	88.4888843956715	-0.190656713655502	1.09110934115431	2.05841760005544	2.03956380125012	-0.0188537988053201	0.883304936161968	no	mid	chr19:36876718_36876720del
chr19	36876719_36876721del	TATT	T	ZNF345_e3	ENSE00002143404	ZNF345_e3_del5to7	ATCTATAAACGTTTAATCTCTCCCAGAACACAAAAAAGTGAATGTTTGCTTTTATATTTTCTTTCAGACTATGAATCAAAGTTGAGACCAAGAAATTATTTCTGAAAAAGGATATGGAAAACCTTACAAAACACAGCATTGAGTGTTCAAGTTTCAGAGGTGATTGGGAATGTAAAAACCAGTT	MUT3	5	7	3	AUU	∆3nt	∆3nt	Intron up	Intron up	Intron up	92	87.4149659863946	84.1860465116279	94.2612942612943	88.679541109327	88.4888843956715	-0.190656713655502	1.09110934115431	2.05841760005544	2.03956380125012	-0.0188537988053201	0.883304936161968	no	mid	chr19:36876719_36876721del
chr19	36876720_36876722del	ATTA	A	ZNF345_e3	ENSE00002143404	ZNF345_e3_del6to8	ATCTATAAACGTTTAATCTCTCCCAGAACACAAAAAAGTGAATGTTTGCTTTTATATTTTCTTTCAGACTATGAATCAAAGTTGAGACCAAGAAATTATTTCTGAAAAAGGATATGGAAAACCTTACAAAACACAGCATTGAGTGTTCAAGTTTCAGAGGTGATTGGGAATGTAAAAACCAGTT	MUT3	6	8	3	UUA	∆3nt	∆3nt	Intron up	Intron up	Intron up	92	87.4149659863946	84.1860465116279	94.2612942612943	88.679541109327	88.4888843956715	-0.190656713655502	1.09110934115431	2.05841760005544	2.03956380125012	-0.0188537988053201	0.883304936161968	no	mid	chr19:36876720_36876722del
chr19	36876721_36876723del	TTAT	T	ZNF345_e3	ENSE00002143404	ZNF345_e3_del7to9	ATCTATAAACGTTTAATCTCTCCCAGAACACAAAAAAGTGAATGTTTGCTTTTATATTTTCTTTCAGACTATGAATCAAAGTTGAGACCAAGAAATTATTTCTGAAAAAGGATATGGAAAACCTTACAAAACACAGCATTGAGTGTTCAAGTTTCAGAGGTGATTGGGAATGTAAAAACCAGTT	MUT3	7	9	3	UAU	∆3nt	∆3nt	Intron up	Intron up	Intron up	92	87.4149659863946	84.1860465116279	94.2612942612943	88.679541109327	88.4888843956715	-0.190656713655502	1.09110934115431	2.05841760005544	2.03956380125012	-0.0188537988053201	0.883304936161968	no	mid	chr19:36876721_36876723del
chr19	36876721	T	A	ZNF345_e3	ENSE00002143404	ZNF345_e3_T7A	ATCTATAATAAACGTTTAATCTCTCCCAGAACACAAAAAAGTGAATGTTTGCTTTTATATTTTCTTTCAGACTATGAATCAAAGTTGAGACCAAGAAATTATTTCTGAAAAAGGATATGGAAAACCTTACAAAACACAGCATTGAGTGTTCAAGTTTCAGAGGTGATTGGGAATGTAAAAACCAGTT	MUT3	7	7	1	U	A	sub	Intron up	Intron up	Intron up	92	86.046511627907	85.6102003642987	89.6856581532417	88.679541109327	88.8200487550875	0.140507645760501	0.98942621837191	2.05841760005544	2.07249029198668	0.0140726919312399	0.905539573118503	no	mid	chr19:36876721T>A
chr19	36876721_36876741del	TTATAAACGTTTAATCTCTCCC	T	ZNF345_e3	ENSE00002143404	ZNF345_e3_del7to27	ATCTATAGAACACAAAAAAGTGAATGTTTGCTTTTATATTTTCTTTCAGACTATGAATCAAAGTTGAGACCAAGAAATTATTTCTGAAAAAGGATATGGAAAACCTTACAAAACACAGCATTGAGTGTTCAAGTTTCAGAGGTGATTGGGAATGTAAAAACCAGTT	MUT3	7	27	21	UAUAAACGUUUAAUCUCUCCC	∆21nt	∆21nt	Intron up	Intron up	Intron up	92	79.0575916230366	70.9592641261498	91.7177914110429	88.679541109327	78.8047536809775	-9.8747874283495	1.14751260001176	2.05841760005544	1.31319639464521	-0.74522120541023	6.56695907888177e-26	yes	neg2	chr19:36876721_36876741del
chr19	36876720del	AT	A	ZNF345_e3	ENSE00002143404	ZNF345_e3_del6to6	ATCTATATAAACGTTTAATCTCTCCCAGAACACAAAAAAGTGAATGTTTGCTTTTATATTTTCTTTCAGACTATGAATCAAAGTTGAGACCAAGAAATTATTTCTGAAAAAGGATATGGAAAACCTTACAAAACACAGCATTGAGTGTTCAAGTTTCAGAGGTGATTGGGAATGTAAAAACCAGTT	MUT3	6	6	1	U	∆1nt	∆1nt	Intron up	Intron up	Intron up	92	87.2549019607843	84.8484848484848	90.3885480572597	88.679541109327	88.5411569791966	-0.138384130130398	1.0354843263263	2.05841760005544	2.04470574637884	-0.0137118536765999	0.908113121426718	no	mid	chr19:36876720del
chr19	36876721del	TT	T	ZNF345_e3	ENSE00002143404	ZNF345_e3_del7to7	ATCTATATAAACGTTTAATCTCTCCCAGAACACAAAAAAGTGAATGTTTGCTTTTATATTTTCTTTCAGACTATGAATCAAAGTTGAGACCAAGAAATTATTTCTGAAAAAGGATATGGAAAACCTTACAAAACACAGCATTGAGTGTTCAAGTTTCAGAGGTGATTGGGAATGTAAAAACCAGTT	MUT3	7	7	1	U	∆1nt	∆1nt	Intron up	Intron up	Intron up	92	87.2549019607843	84.8484848484848	90.3885480572597	88.679541109327	88.5411569791966	-0.138384130130398	1.0354843263263	2.05841760005544	2.04470574637884	-0.0137118536765999	0.908113121426718	no	mid	chr19:36876721del
chr5	70076451_70076456del	TAAAGCT	T	SMN2_e7	ENSE00003698693	SMN2_e7_del1to6	ATCTATATATAGCTATCTATATCTATATAGCTATTTTTTTTAACTTCCTTTATTTTCCTTACAGGGTTTTAGACAAAATCAAAAAGAAGGAAGGTGCTCACATTCCTTAAATTAAGGAGTAAGTCTGCCAGCATTATGAAAGT	P1	1	6	6	AAAGCU	∆6nt	∆6nt	Intron up	Intron up	Intron up	54	18.4259259259259	6.82730923694779	14.0534262485482	36.6864505624257	36.2246210568439	-0.461829505581801	0.999478368058286	-0.545691864983819	-0.565628178553079	-0.01993631356926	0.679718763622066	no	mid	chr5:70076451_70076456del
chr5	70076452_70076457del	AAAGCTA	A	SMN2_e7	ENSE00003698693	SMN2_e7_del2to7	ATCTATATATAGCTATCTATATCTATATAGCTATTTTTTTTAACTTCCTTTATTTTCCTTACAGGGTTTTAGACAAAATCAAAAAGAAGGAAGGTGCTCACATTCCTTAAATTAAGGAGTAAGTCTGCCAGCATTATGAAAGT	P1	2	7	6	AAGCUA	∆6nt	∆6nt	Intron up	Intron up	Intron up	54	18.4259259259259	6.82730923694779	14.0534262485482	36.6864505624257	36.2246210568439	-0.461829505581801	0.999478368058286	-0.545691864983819	-0.565628178553079	-0.01993631356926	0.679718763622066	no	mid	chr5:70076452_70076457del
chr19	36876721	T	C	ZNF345_e3	ENSE00002143404	ZNF345_e3_T7C	ATCTATCATAAACGTTTAATCTCTCCCAGAACACAAAAAAGTGAATGTTTGCTTTTATATTTTCTTTCAGACTATGAATCAAAGTTGAGACCAAGAAATTATTTCTGAAAAAGGATATGGAAAACCTTACAAAACACAGCATTGAGTGTTCAAGTTTCAGAGGTGATTGGGAATGTAAAAACCAGTT	MUT3	7	7	1	U	C	sub	Intron up	Intron up	Intron up	92	84.3843843843844	89.344262295082	91.0966340933768	88.679541109327	90.8089428454796	2.1294017361526	1.07009504604708	2.05841760005544	2.29052680735728	0.23210920730184	0.0977956495137864	yes	pos1	chr19:36876721T>C
chr19	36876721_36876726del	TTATAAA	T	ZNF345_e3	ENSE00002143404	ZNF345_e3_del7to12	ATCTATCGTTTAATCTCTCCCAGAACACAAAAAAGTGAATGTTTGCTTTTATATTTTCTTTCAGACTATGAATCAAAGTTGAGACCAAGAAATTATTTCTGAAAAAGGATATGGAAAACCTTACAAAACACAGCATTGAGTGTTCAAGTTTCAGAGGTGATTGGGAATGTAAAAACCAGTT	MUT3	7	12	6	UAUAAA	∆6nt	∆6nt	Intron up	Intron up	Intron up	92	79.4392523364486	89.1364902506964	91.6438356164384	88.679541109327	90.1782276726665	1.4986865633395	1.13277112292767	2.05841760005544	2.21718643210023	0.15876883204479	0.271067480687643	no	mid	chr19:36876721_36876726del
chr19	36876721	T	G	ZNF345_e3	ENSE00002143404	ZNF345_e3_T7G	ATCTATGATAAACGTTTAATCTCTCCCAGAACACAAAAAAGTGAATGTTTGCTTTTATATTTTCTTTCAGACTATGAATCAAAGTTGAGACCAAGAAATTATTTCTGAAAAAGGATATGGAAAACCTTACAAAACACAGCATTGAGTGTTCAAGTTTCAGAGGTGATTGGGAATGTAAAAACCAGTT	MUT3	7	7	1	U	G	sub	Intron up	Intron up	Intron up	92	89.1008174386921	89.8305084745763	94.9412827461608	88.679541109327	91.9720882278072	3.2925471184802	0.842502525988257	2.05841760005544	2.43856070132632	0.38014310127088	0.0016939033241695	yes	pos1	chr19:36876721T>G
chr7	100197090_100197095del	TGGTAGG	T	STAG3_e10	ENSE00003602324	STAG3_e10_del5to10	ATCTATGGAAAGTGAGTTTGGAGAGAGGGTGGCTCTAAGAGTCAACTTATCTGTCTGTGTCTAGGGATGTCCTTCCTGAGATCCGTGCTATCTGCATTGAGGAAATTGGGTGTTGGATGCAAAGCTACAGCACGTCTTTCCTCACCGACAGCTATTTAAAATATATTGGTTGGACTCTGCATGATAAGGTGGGATTCGAGTCAGTTTCCCTTT	MUT5	5	10	6	GGUAGG	∆6nt	∆6nt	Intron up	Intron up	Intron up	124	10.2564102564103	16.6666666666667	16.6666666666667	28.8567710790425	36.5426875905309	7.6859165114884	7.87166074560917	-0.902350488888896	-0.551886334062756	0.35046415482614	0.35791136672895	no	mid	chr7:100197090_100197095del
chr16	27403011_27403013del	AGTT	A	IL21R_e2	ENSE00002617659	IL21R_e2_del2to4	ATCTATGTCTTACCACCTTGATTCCACCCAGTCATTCAAAACAATGGCTGGTGTGCCCATTTCGCAGATGAGGCAATGAGGCTGCGAGAGGTAGAGTGATTTTCCCTCGGTGACTCAACTGGGACGTAGCAGGTCGGGCAGTCAAGCCAGGTGACCCCATGAGCTGTCGCTGCATCTTTCTCATGAAGCACGGGGAACGGGTCGGATGGTAAGAGGCCAACCCAGTTCCCTGT	MUT6	2	4	3	GUU	∆3nt	∆3nt	Intron up	Intron up	Intron up	141	11.1111111111111	0	37.5	42.3391889621518	47.3438982666825	5.0047093045307	12.2908781197527	-0.308864647812108	-0.10634417739134	0.202520470420768	0.801819693257151	no	mid	chr16:27403011_27403013del
chr19	36876723	T	A	ZNF345_e3	ENSE00002143404	ZNF345_e3_T9A	ATCTATTAAAAACGTTTAATCTCTCCCAGAACACAAAAAAGTGAATGTTTGCTTTTATATTTTCTTTCAGACTATGAATCAAAGTTGAGACCAAGAAATTATTTCTGAAAAAGGATATGGAAAACCTTACAAAACACAGCATTGAGTGTTCAAGTTTCAGAGGTGATTGGGAATGTAAAAACCAGTT	MUT3	9	9	1	U	A	sub	Intron up	Intron up	Intron up	92	91.4285714285714	84.046052631579	91.4225941422594	88.679541109327	88.4576055813378	-0.221935527989203	0.939291391135862	2.05841760005544	2.03649667608562	-0.0219209239698199	0.843516174188034	no	mid	chr19:36876723T>A
chr19	36876723del	AT	A	ZNF345_e3	ENSE00002143404	ZNF345_e3_del9to9	ATCTATTAAAACGTTTAATCTCTCCCAGAACACAAAAAAGTGAATGTTTGCTTTTATATTTTCTTTCAGACTATGAATCAAAGTTGAGACCAAGAAATTATTTCTGAAAAAGGATATGGAAAACCTTACAAAACACAGCATTGAGTGTTCAAGTTTCAGAGGTGATTGGGAATGTAAAAACCAGTT	MUT3	9	9	1	U	∆1nt	∆1nt	Intron up	Intron up	Intron up	92	83.5416666666667	88.28125	95.8521870286576	88.679541109327	90.6235736847627	1.94403257543571	0.926205892079553	2.05841760005544	2.2685156738238	0.21009807376836	0.0772616621896672	yes	pos1	chr19:36876723del
chr19	36876723_36876743del	ATAAACGTTTAATCTCTCCCAG	A	ZNF345_e3	ENSE00002143404	ZNF345_e3_del9to29	ATCTATTAAACACAAAAAAGTGAATGTTTGCTTTTATATTTTCTTTCAGACTATGAATCAAAGTTGAGACCAAGAAATTATTTCTGAAAAAGGATATGGAAAACCTTACAAAACACAGCATTGAGTGTTCAAGTTTCAGAGGTGATTGGGAATGTAAAAACCAGTT	MUT3	9	29	21	UAAACGUUUAAUCUCUCCCAG	∆21nt	∆21nt	Intron up	Intron up	Intron up	92	86.1538461538462	84.5652173913044	93.3127572016461	88.679541109327	88.4861274690382	-0.193413640288798	1.06390190713	2.05841760005544	2.03929317255914	-0.0191244274962998	0.881180598980917	no	mid	chr19:36876723_36876743del
chr19	36876722_36876724del	TATA	T	ZNF345_e3	ENSE00002143404	ZNF345_e3_del8to10	ATCTATTAACGTTTAATCTCTCCCAGAACACAAAAAAGTGAATGTTTGCTTTTATATTTTCTTTCAGACTATGAATCAAAGTTGAGACCAAGAAATTATTTCTGAAAAAGGATATGGAAAACCTTACAAAACACAGCATTGAGTGTTCAAGTTTCAGAGGTGATTGGGAATGTAAAAACCAGTT	MUT3	8	10	3	AUA	∆3nt	∆3nt	Intron up	Intron up	Intron up	92	90.4580152671756	85.1485148514852	90.4701397712834	88.679541109327	89.1175094664258	0.437968357098806	1.09271327782772	2.05841760005544	2.10280070537705	0.0443831053216099	0.74425676356028	no	mid	chr19:36876722_36876724del
chr19	36876723_36876725del	ATAA	A	ZNF345_e3	ENSE00002143404	ZNF345_e3_del9to11	ATCTATTAACGTTTAATCTCTCCCAGAACACAAAAAAGTGAATGTTTGCTTTTATATTTTCTTTCAGACTATGAATCAAAGTTGAGACCAAGAAATTATTTCTGAAAAAGGATATGGAAAACCTTACAAAACACAGCATTGAGTGTTCAAGTTTCAGAGGTGATTGGGAATGTAAAAACCAGTT	MUT3	9	11	3	UAA	∆3nt	∆3nt	Intron up	Intron up	Intron up	92	90.4580152671756	85.1485148514852	90.4701397712834	88.679541109327	89.1175094664258	0.437968357098806	1.09271327782772	2.05841760005544	2.10280070537705	0.0443831053216099	0.74425676356028	no	mid	chr19:36876723_36876725del
chr19	36876723	T	C	ZNF345_e3	ENSE00002143404	ZNF345_e3_T9C	ATCTATTACAAACGTTTAATCTCTCCCAGAACACAAAAAAGTGAATGTTTGCTTTTATATTTTCTTTCAGACTATGAATCAAAGTTGAGACCAAGAAATTATTTCTGAAAAAGGATATGGAAAACCTTACAAAACACAGCATTGAGTGTTCAAGTTTCAGAGGTGATTGGGAATGTAAAAACCAGTT	MUT3	9	9	1	U	C	sub	Intron up	Intron up	Intron up	92	76.4478764478765	84.5272206303725	88.4955752212389	88.679541109327	87.1628560940062	-1.5166850153208	1.30048841686478	2.05841760005544	1.91543544165147	-0.14298215840397	0.276084969169359	no	mid	chr19:36876723T>C
chr19	36876723	T	G	ZNF345_e3	ENSE00002143404	ZNF345_e3_T9G	ATCTATTAGAAACGTTTAATCTCTCCCAGAACACAAAAAAGTGAATGTTTGCTTTTATATTTTCTTTCAGACTATGAATCAAAGTTGAGACCAAGAAATTATTTCTGAAAAAGGATATGGAAAACCTTACAAAACACAGCATTGAGTGTTCAAGTTTCAGAGGTGATTGGGAATGTAAAAACCAGTT	MUT3	9	9	1	U	G	sub	Intron up	Intron up	Intron up	92	85.8044164037855	80.5128205128205	90.5866302864939	88.679541109327	85.92177168013	-2.757769429197	1.25369177180482	2.05841760005544	1.80880773740321	-0.24960986265223	0.0256301310232907	yes	neg1	chr19:36876723T>G
chr19	36876727	C	A	ZNF345_e3	ENSE00002143404	ZNF345_e3_C13A	ATCTATTATAAAAGTTTAATCTCTCCCAGAACACAAAAAAGTGAATGTTTGCTTTTATATTTTCTTTCAGACTATGAATCAAAGTTGAGACCAAGAAATTATTTCTGAAAAAGGATATGGAAAACCTTACAAAACACAGCATTGAGTGTTCAAGTTTCAGAGGTGATTGGGAATGTAAAAACCAGTT	MUT3	13	13	1	C	A	sub	Intron up	Intron up	Intron up	92	88.671875	86.9047619047619	92.7444794952681	88.679541109327	90.1654363346902	1.4858952253632	1.11416274344566	2.05841760005544	2.21574307908164	0.1573254790262	0.266762904868708	no	mid	chr19:36876727C>A
chr19	36876726_36876731del	AACGTTT	A	ZNF345_e3	ENSE00002143404	ZNF345_e3_del12to17	ATCTATTATAAAATCTCTCCCAGAACACAAAAAAGTGAATGTTTGCTTTTATATTTTCTTTCAGACTATGAATCAAAGTTGAGACCAAGAAATTATTTCTGAAAAAGGATATGGAAAACCTTACAAAACACAGCATTGAGTGTTCAAGTTTCAGAGGTGATTGGGAATGTAAAAACCAGTT	MUT3	12	17	6	ACGUUU	∆6nt	∆6nt	Intron up	Intron up	Intron up	92	82.018927444795	81.8713450292398	90.7352941176471	88.679541109327	86.3876643653231	-2.2918767440039	1.31214756449935	2.05841760005544	1.84786847846877	-0.21054912158667	0.0840374370470788	yes	neg1	chr19:36876726_36876731del
chr19	36876727_36876732del	ACGTTTA	A	ZNF345_e3	ENSE00002143404	ZNF345_e3_del13to18	ATCTATTATAAAATCTCTCCCAGAACACAAAAAAGTGAATGTTTGCTTTTATATTTTCTTTCAGACTATGAATCAAAGTTGAGACCAAGAAATTATTTCTGAAAAAGGATATGGAAAACCTTACAAAACACAGCATTGAGTGTTCAAGTTTCAGAGGTGATTGGGAATGTAAAAACCAGTT	MUT3	13	18	6	CGUUUA	∆6nt	∆6nt	Intron up	Intron up	Intron up	92	82.018927444795	81.8713450292398	90.7352941176471	88.679541109327	86.3876643653231	-2.2918767440039	1.31214756449935	2.05841760005544	1.84786847846877	-0.21054912158667	0.0840374370470788	yes	neg1	chr19:36876727_36876732del
chr19	36876726_36876746del	AACGTTTAATCTCTCCCAGAAC	A	ZNF345_e3	ENSE00002143404	ZNF345_e3_del12to32	ATCTATTATAAACAAAAAAGTGAATGTTTGCTTTTATATTTTCTTTCAGACTATGAATCAAAGTTGAGACCAAGAAATTATTTCTGAAAAAGGATATGGAAAACCTTACAAAACACAGCATTGAGTGTTCAAGTTTCAGAGGTGATTGGGAATGTAAAAACCAGTT	MUT3	12	32	21	ACGUUUAAUCUCUCCCAGAAC	∆21nt	∆21nt	Intron up	Intron up	Intron up	92	89.6484375	84.4444444444445	92.4364123159304	88.679541109327	88.472334219015	-0.207206890311995	0.877651583198616	2.05841760005544	2.03794002910421	-0.0204775709512299	0.843516174188034	no	mid	chr19:36876726_36876746del
chr19	36876727_36876747del	ACGTTTAATCTCTCCCAGAACA	A	ZNF345_e3	ENSE00002143404	ZNF345_e3_del13to33	ATCTATTATAAACAAAAAAGTGAATGTTTGCTTTTATATTTTCTTTCAGACTATGAATCAAAGTTGAGACCAAGAAATTATTTCTGAAAAAGGATATGGAAAACCTTACAAAACACAGCATTGAGTGTTCAAGTTTCAGAGGTGATTGGGAATGTAAAAACCAGTT	MUT3	13	33	21	CGUUUAAUCUCUCCCAGAACA	∆21nt	∆21nt	Intron up	Intron up	Intron up	92	89.6484375	84.4444444444445	92.4364123159304	88.679541109327	88.472334219015	-0.207206890311995	0.877651583198616	2.05841760005544	2.03794002910421	-0.0204775709512299	0.843516174188034	no	mid	chr19:36876727_36876747del
chr19	36876728_36876748del	CGTTTAATCTCTCCCAGAACAC	C	ZNF345_e3	ENSE00002143404	ZNF345_e3_del14to34	ATCTATTATAAACAAAAAAGTGAATGTTTGCTTTTATATTTTCTTTCAGACTATGAATCAAAGTTGAGACCAAGAAATTATTTCTGAAAAAGGATATGGAAAACCTTACAAAACACAGCATTGAGTGTTCAAGTTTCAGAGGTGATTGGGAATGTAAAAACCAGTT	MUT3	14	34	21	GUUUAAUCUCUCCCAGAACAC	∆21nt	∆21nt	Intron up	Intron up	Intron up	92	89.6484375	84.4444444444445	92.4364123159304	88.679541109327	88.472334219015	-0.207206890311995	0.877651583198616	2.05841760005544	2.03794002910421	-0.0204775709512299	0.843516174188034	no	mid	chr19:36876728_36876748del
chr19	36876728	G	A	ZNF345_e3	ENSE00002143404	ZNF345_e3_G14A	ATCTATTATAAACATTTAATCTCTCCCAGAACACAAAAAAGTGAATGTTTGCTTTTATATTTTCTTTCAGACTATGAATCAAAGTTGAGACCAAGAAATTATTTCTGAAAAAGGATATGGAAAACCTTACAAAACACAGCATTGAGTGTTCAAGTTTCAGAGGTGATTGGGAATGTAAAAACCAGTT	MUT3	14	14	1	G	A	sub	Intron up	Intron up	Intron up	92	88.7700534759358	85.3951890034364	90.5504587155963	88.679541109327	88.9661158441463	0.2865747348193	0.949630276572082	2.05841760005544	2.08728466042722	0.02886706037178	0.801095694416151	no	mid	chr19:36876728G>A
chr19	36876728	G	C	ZNF345_e3	ENSE00002143404	ZNF345_e3_G14C	ATCTATTATAAACCTTTAATCTCTCCCAGAACACAAAAAAGTGAATGTTTGCTTTTATATTTTCTTTCAGACTATGAATCAAAGTTGAGACCAAGAAATTATTTCTGAAAAAGGATATGGAAAACCTTACAAAACACAGCATTGAGTGTTCAAGTTTCAGAGGTGATTGGGAATGTAAAAACCAGTT	MUT3	14	14	1	G	C	sub	Intron up	Intron up	Intron up	92	84.3915343915344	84.8806366047745	91.6842105263158	88.679541109327	88.4170174347203	-0.262523674606696	1.16128118338226	2.05841760005544	2.0325274552845	-0.0258901447709401	0.849668403136682	no	mid	chr19:36876728G>C
chr19	36876729_36876749del	GTTTAATCTCTCCCAGAACACA	G	ZNF345_e3	ENSE00002143404	ZNF345_e3_del15to35	ATCTATTATAAACGAAAAAGTGAATGTTTGCTTTTATATTTTCTTTCAGACTATGAATCAAAGTTGAGACCAAGAAATTATTTCTGAAAAAGGATATGGAAAACCTTACAAAACACAGCATTGAGTGTTCAAGTTTCAGAGGTGATTGGGAATGTAAAAACCAGTT	MUT3	15	35	21	UUUAAUCUCUCCCAGAACACA	∆21nt	∆21nt	Intron up	Intron up	Intron up	92	90.4255319148936	90.280777537797	94.6872322193659	88.679541109327	92.3786451183476	3.6991040090206	0.859175531026627	2.05841760005544	2.49494167861495	0.43652407855951	0.000708435038333406	yes	pos1	chr19:36876729_36876749del
chr19	36876729_36876731del	GTTT	G	ZNF345_e3	ENSE00002143404	ZNF345_e3_del15to17	ATCTATTATAAACGAATCTCTCCCAGAACACAAAAAAGTGAATGTTTGCTTTTATATTTTCTTTCAGACTATGAATCAAAGTTGAGACCAAGAAATTATTTCTGAAAAAGGATATGGAAAACCTTACAAAACACAGCATTGAGTGTTCAAGTTTCAGAGGTGATTGGGAATGTAAAAACCAGTT	MUT3	15	17	3	UUU	∆3nt	∆3nt	Intron up	Intron up	Intron up	92	82.4404761904762	80.5	92.6144756277696	88.679541109327	85.7032196752128	-2.97632143411419	1.25540200851072	2.05841760005544	1.79085603423451	-0.26756156582093	0.0151470258613524	yes	neg1	chr19:36876729_36876731del
chr19	36876729	T	A	ZNF345_e3	ENSE00002143404	ZNF345_e3_T15A	ATCTATTATAAACGATTAATCTCTCCCAGAACACAAAAAAGTGAATGTTTGCTTTTATATTTTCTTTCAGACTATGAATCAAAGTTGAGACCAAGAAATTATTTCTGAAAAAGGATATGGAAAACCTTACAAAACACAGCATTGAGTGTTCAAGTTTCAGAGGTGATTGGGAATGTAAAAACCAGTT	MUT3	15	15	1	U	A	sub	Intron up	Intron up	Intron up	92	87.1212121212121	83.9673913043478	93.8401048492792	88.679541109327	88.3855689697601	-0.2939721395669	1.16401995881208	2.05841760005544	2.02946033012	-0.0289572699354399	0.831450407618335	no	mid	chr19:36876729T>A
chr19	36876729_36876734del	GTTTAAT	G	ZNF345_e3	ENSE00002143404	ZNF345_e3_del15to20	ATCTATTATAAACGCTCTCCCAGAACACAAAAAAGTGAATGTTTGCTTTTATATTTTCTTTCAGACTATGAATCAAAGTTGAGACCAAGAAATTATTTCTGAAAAAGGATATGGAAAACCTTACAAAACACAGCATTGAGTGTTCAAGTTTCAGAGGTGATTGGGAATGTAAAAACCAGTT	MUT3	15	20	6	UUUAAU	∆6nt	∆6nt	Intron up	Intron up	Intron up	92	84.7826086956522	77.8135048231511	92.4302788844622	88.679541109327	84.5831009123648	-4.0964401969622	1.43108052759183	2.05841760005544	1.70227024271861	-0.35614735733683	0.0022671650226374	yes	neg1	chr19:36876729_36876734del
chr19	36876729	T	C	ZNF345_e3	ENSE00002143404	ZNF345_e3_T15C	ATCTATTATAAACGCTTAATCTCTCCCAGAACACAAAAAAGTGAATGTTTGCTTTTATATTTTCTTTCAGACTATGAATCAAAGTTGAGACCAAGAAATTATTTCTGAAAAAGGATATGGAAAACCTTACAAAACACAGCATTGAGTGTTCAAGTTTCAGAGGTGATTGGGAATGTAAAAACCAGTT	MUT3	15	15	1	U	C	sub	Intron up	Intron up	Intron up	92	82.2222222222222	80	92.7093596059113	88.679541109327	85.2984101148632	-3.3811309944638	1.18105757945301	2.05841760005544	1.75820017218893	-0.30021742786651	0.0027859558241244	yes	neg1	chr19:36876729T>C
chr19	36876729	T	G	ZNF345_e3	ENSE00002143404	ZNF345_e3_T15G	ATCTATTATAAACGGTTAATCTCTCCCAGAACACAAAAAAGTGAATGTTTGCTTTTATATTTTCTTTCAGACTATGAATCAAAGTTGAGACCAAGAAATTATTTCTGAAAAAGGATATGGAAAACCTTACAAAACACAGCATTGAGTGTTCAAGTTTCAGAGGTGATTGGGAATGTAAAAACCAGTT	MUT3	15	15	1	U	G	sub	Intron up	Intron up	Intron up	92	88.3116883116883	87.6447876447877	87.9934210526316	88.679541109327	90.1534309781838	1.4738898688568	1.24831131725566	2.05841760005544	2.21438993562671	0.15597233557127	0.328833402718457	no	mid	chr19:36876729T>G
chr19	36876730_36876750del	TTTAATCTCTCCCAGAACACAA	T	ZNF345_e3	ENSE00002143404	ZNF345_e3_del16to36	ATCTATTATAAACGTAAAAGTGAATGTTTGCTTTTATATTTTCTTTCAGACTATGAATCAAAGTTGAGACCAAGAAATTATTTCTGAAAAAGGATATGGAAAACCTTACAAAACACAGCATTGAGTGTTCAAGTTTCAGAGGTGATTGGGAATGTAAAAACCAGTT	MUT3	16	36	21	UUAAUCUCUCCCAGAACACAA	∆21nt	∆21nt	Intron up	Intron up	Intron up	92	86.6459627329193	80.8695652173913	92.4594785059901	88.679541109327	85.987116388859	-2.692424720468	0.984283960697378	2.05841760005544	1.81422031122291	-0.24419728883253	0.0053055553517504	yes	neg1	chr19:36876730_36876750del
chr19	36876730	T	A	ZNF345_e3	ENSE00002143404	ZNF345_e3_T16A	ATCTATTATAAACGTATAATCTCTCCCAGAACACAAAAAAGTGAATGTTTGCTTTTATATTTTCTTTCAGACTATGAATCAAAGTTGAGACCAAGAAATTATTTCTGAAAAAGGATATGGAAAACCTTACAAAACACAGCATTGAGTGTTCAAGTTTCAGAGGTGATTGGGAATGTAAAAACCAGTT	MUT3	16	16	1	U	A	sub	Intron up	Intron up	Intron up	92	85.82995951417	89.0339425587467	95.7908163265306	88.679541109327	91.303973043029	2.624431933702	1.00274653798427	2.05841760005544	2.35132805326534	0.2929104532099	0.0314143793999839	yes	pos1	chr19:36876730T>A
chr19	36876730_36876732del	TTTA	T	ZNF345_e3	ENSE00002143404	ZNF345_e3_del16to18	ATCTATTATAAACGTATCTCTCCCAGAACACAAAAAAGTGAATGTTTGCTTTTATATTTTCTTTCAGACTATGAATCAAAGTTGAGACCAAGAAATTATTTCTGAAAAAGGATATGGAAAACCTTACAAAACACAGCATTGAGTGTTCAAGTTTCAGAGGTGATTGGGAATGTAAAAACCAGTT	MUT3	16	18	3	UUA	∆3nt	∆3nt	Intron up	Intron up	Intron up	92	91.2225705329154	87.0165745856354	86.535552193646	88.679541109327	90.1317884362183	1.4522473268913	1.08837343758745	2.05841760005544	2.21195427740784	0.1535366773524	0.265987605306488	no	mid	chr19:36876730_36876732del
chr19	36876730	T	C	ZNF345_e3	ENSE00002143404	ZNF345_e3_T16C	ATCTATTATAAACGTCTAATCTCTCCCAGAACACAAAAAAGTGAATGTTTGCTTTTATATTTTCTTTCAGACTATGAATCAAAGTTGAGACCAAGAAATTATTTCTGAAAAAGGATATGGAAAACCTTACAAAACACAGCATTGAGTGTTCAAGTTTCAGAGGTGATTGGGAATGTAAAAACCAGTT	MUT3	16	16	1	U	C	sub	Intron up	Intron up	Intron up	92	81.7460317460318	86.8534482758621	89.6728016359918	88.679541109327	89.1472194048256	0.467678295498597	1.05818128021845	2.05841760005544	2.10586783054155	0.0474502304861102	0.718663383504228	no	mid	chr19:36876730T>C
chr19	36876730	T	G	ZNF345_e3	ENSE00002143404	ZNF345_e3_T16G	ATCTATTATAAACGTGTAATCTCTCCCAGAACACAAAAAAGTGAATGTTTGCTTTTATATTTTCTTTCAGACTATGAATCAAAGTTGAGACCAAGAAATTATTTCTGAAAAAGGATATGGAAAACCTTACAAAACACAGCATTGAGTGTTCAAGTTTCAGAGGTGATTGGGAATGTAAAAACCAGTT	MUT3	16	16	1	U	G	sub	Intron up	Intron up	Intron up	92	88.4259259259259	83.2298136645963	93.7611408199644	88.679541109327	88.1680536394096	-0.511487469917393	1.24135115327679	2.05841760005544	2.0084415017868	-0.0499760982686399	0.727913960066802	no	mid	chr19:36876730T>G
chr19	36876731_36876751del	TTAATCTCTCCCAGAACACAAA	T	ZNF345_e3	ENSE00002143404	ZNF345_e3_del17to37	ATCTATTATAAACGTTAAAGTGAATGTTTGCTTTTATATTTTCTTTCAGACTATGAATCAAAGTTGAGACCAAGAAATTATTTCTGAAAAAGGATATGGAAAACCTTACAAAACACAGCATTGAGTGTTCAAGTTTCAGAGGTGATTGGGAATGTAAAAACCAGTT	MUT3	17	37	21	UAAUCUCUCCCAGAACACAAA	∆21nt	∆21nt	Intron up	Intron up	Intron up	92	86.5921787709497	84.4086021505376	91.1169744942832	88.679541109327	88.0394681720095	-0.640072937317493	0.741900051408473	2.05841760005544	1.99617300112879	-0.06224459892665	0.448318969479023	no	mid	chr19:36876731_36876751del
chr19	36876731	T	A	ZNF345_e3	ENSE00002143404	ZNF345_e3_T17A	ATCTATTATAAACGTTAAATCTCTCCCAGAACACAAAAAAGTGAATGTTTGCTTTTATATTTTCTTTCAGACTATGAATCAAAGTTGAGACCAAGAAATTATTTCTGAAAAAGGATATGGAAAACCTTACAAAACACAGCATTGAGTGTTCAAGTTTCAGAGGTGATTGGGAATGTAAAAACCAGTT	MUT3	17	17	1	U	A	sub	Intron up	Intron up	Intron up	92	81.6425120772947	92.8802588996764	94.9740034662045	88.679541109327	92.5750744412802	3.89553333195321	1.06319376522625	2.05841760005544	2.5231772720411	0.46475967198566	0.00466715509754025	yes	pos1	chr19:36876731T>A
chr19	36876729del	GT	G	ZNF345_e3	ENSE00002143404	ZNF345_e3_del15to15	ATCTATTATAAACGTTAATCTCTCCCAGAACACAAAAAAGTGAATGTTTGCTTTTATATTTTCTTTCAGACTATGAATCAAAGTTGAGACCAAGAAATTATTTCTGAAAAAGGATATGGAAAACCTTACAAAACACAGCATTGAGTGTTCAAGTTTCAGAGGTGATTGGGAATGTAAAAACCAGTT	MUT3	15	15	1	U	∆1nt	∆1nt	Intron up	Intron up	Intron up	92	88.560157790927	88.7658227848101	91.203007518797	88.679541109327	91.0257068868835	2.3461657775565	0.833723181926315	2.05841760005544	2.31677779038287	0.25836019032743	0.0187286000856231	yes	pos1	chr19:36876729del
chr19	36876730del	TT	T	ZNF345_e3	ENSE00002143404	ZNF345_e3_del16to16	ATCTATTATAAACGTTAATCTCTCCCAGAACACAAAAAAGTGAATGTTTGCTTTTATATTTTCTTTCAGACTATGAATCAAAGTTGAGACCAAGAAATTATTTCTGAAAAAGGATATGGAAAACCTTACAAAACACAGCATTGAGTGTTCAAGTTTCAGAGGTGATTGGGAATGTAAAAACCAGTT	MUT3	16	16	1	U	∆1nt	∆1nt	Intron up	Intron up	Intron up	92	88.560157790927	88.7658227848101	91.203007518797	88.679541109327	91.0257068868835	2.3461657775565	0.833723181926315	2.05841760005544	2.31677779038287	0.25836019032743	0.0187286000856231	yes	pos1	chr19:36876730del
chr19	36876731del	TT	T	ZNF345_e3	ENSE00002143404	ZNF345_e3_del17to17	ATCTATTATAAACGTTAATCTCTCCCAGAACACAAAAAAGTGAATGTTTGCTTTTATATTTTCTTTCAGACTATGAATCAAAGTTGAGACCAAGAAATTATTTCTGAAAAAGGATATGGAAAACCTTACAAAACACAGCATTGAGTGTTCAAGTTTCAGAGGTGATTGGGAATGTAAAAACCAGTT	MUT3	17	17	1	U	∆1nt	∆1nt	Intron up	Intron up	Intron up	92	88.560157790927	88.7658227848101	91.203007518797	88.679541109327	91.0257068868835	2.3461657775565	0.833723181926315	2.05841760005544	2.31677779038287	0.25836019032743	0.0187286000856231	yes	pos1	chr19:36876731del
chr19	36876731	T	C	ZNF345_e3	ENSE00002143404	ZNF345_e3_T17C	ATCTATTATAAACGTTCAATCTCTCCCAGAACACAAAAAAGTGAATGTTTGCTTTTATATTTTCTTTCAGACTATGAATCAAAGTTGAGACCAAGAAATTATTTCTGAAAAAGGATATGGAAAACCTTACAAAACACAGCATTGAGTGTTCAAGTTTCAGAGGTGATTGGGAATGTAAAAACCAGTT	MUT3	17	17	1	U	C	sub	Intron up	Intron up	Intron up	92	83.8383838383838	88.5106382978723	91.8781725888325	88.679541109327	90.2752749730505	1.5957338637235	1.29648091875175	2.05841760005544	2.22819199886697	0.16977439881153	0.309527761315626	no	mid	chr19:36876731T>C
chr19	36876730_36876735del	TTTAATC	T	ZNF345_e3	ENSE00002143404	ZNF345_e3_del16to21	ATCTATTATAAACGTTCTCCCAGAACACAAAAAAGTGAATGTTTGCTTTTATATTTTCTTTCAGACTATGAATCAAAGTTGAGACCAAGAAATTATTTCTGAAAAAGGATATGGAAAACCTTACAAAACACAGCATTGAGTGTTCAAGTTTCAGAGGTGATTGGGAATGTAAAAACCAGTT	MUT3	16	21	6	UUAAUC	∆6nt	∆6nt	Intron up	Intron up	Intron up	92	87.0848708487085	81.9407008086253	92.8077455048409	88.679541109327	87.1001446751573	-1.5793964341697	1.22470848308863	2.05841760005544	1.90984244870444	-0.148575151351	0.225365350385568	no	mid	chr19:36876730_36876735del
chr19	36876731_36876736del	TTAATCT	T	ZNF345_e3	ENSE00002143404	ZNF345_e3_del17to22	ATCTATTATAAACGTTCTCCCAGAACACAAAAAAGTGAATGTTTGCTTTTATATTTTCTTTCAGACTATGAATCAAAGTTGAGACCAAGAAATTATTTCTGAAAAAGGATATGGAAAACCTTACAAAACACAGCATTGAGTGTTCAAGTTTCAGAGGTGATTGGGAATGTAAAAACCAGTT	MUT3	17	22	6	UAAUCU	∆6nt	∆6nt	Intron up	Intron up	Intron up	92	87.0848708487085	81.9407008086253	92.8077455048409	88.679541109327	87.1001446751573	-1.5793964341697	1.22470848308863	2.05841760005544	1.90984244870444	-0.148575151351	0.225365350385568	no	mid	chr19:36876731_36876736del
chr19	36876731	T	G	ZNF345_e3	ENSE00002143404	ZNF345_e3_T17G	ATCTATTATAAACGTTGAATCTCTCCCAGAACACAAAAAAGTGAATGTTTGCTTTTATATTTTCTTTCAGACTATGAATCAAAGTTGAGACCAAGAAATTATTTCTGAAAAAGGATATGGAAAACCTTACAAAACACAGCATTGAGTGTTCAAGTTTCAGAGGTGATTGGGAATGTAAAAACCAGTT	MUT3	17	17	1	U	G	sub	Intron up	Intron up	Intron up	92	93.3098591549296	85.8585858585859	90.3301886792453	88.679541109327	89.8933710872607	1.2138299779337	1.05594333494096	2.05841760005544	2.18543266569127	0.12701506563583	0.337343874774681	no	mid	chr19:36876731T>G
chr19	36876734	T	A	ZNF345_e3	ENSE00002143404	ZNF345_e3_T20A	ATCTATTATAAACGTTTAAACTCTCCCAGAACACAAAAAAGTGAATGTTTGCTTTTATATTTTCTTTCAGACTATGAATCAAAGTTGAGACCAAGAAATTATTTCTGAAAAAGGATATGGAAAACCTTACAAAACACAGCATTGAGTGTTCAAGTTTCAGAGGTGATTGGGAATGTAAAAACCAGTT	MUT3	20	20	1	U	A	sub	Intron up	Intron up	Intron up	92	88.5542168674699	83.6633663366337	87.8859857482185	88.679541109327	88.1652301501361	-0.5143109591909	1.49716616905983	2.05841760005544	2.00817087309581	-0.0502467269596298	0.766075860075687	no	mid	chr19:36876734T>A
chr19	36876734_36876739del	ATCTCTC	A	ZNF345_e3	ENSE00002143404	ZNF345_e3_del20to25	ATCTATTATAAACGTTTAACCAGAACACAAAAAAGTGAATGTTTGCTTTTATATTTTCTTTCAGACTATGAATCAAAGTTGAGACCAAGAAATTATTTCTGAAAAAGGATATGGAAAACCTTACAAAACACAGCATTGAGTGTTCAAGTTTCAGAGGTGATTGGGAATGTAAAAACCAGTT	MUT3	20	25	6	UCUCUC	∆6nt	∆6nt	Intron up	Intron up	Intron up	92	84.0277777777778	82.1212121212121	90.5660377358491	88.679541109327	86.4976122938444	-2.1819288154826	0.993944829475267	2.05841760005544	1.8572502730896	-0.20116732696584	0.0292315649681429	yes	neg1	chr19:36876734_36876739del
chr19	36876734	T	C	ZNF345_e3	ENSE00002143404	ZNF345_e3_T20C	ATCTATTATAAACGTTTAACCTCTCCCAGAACACAAAAAAGTGAATGTTTGCTTTTATATTTTCTTTCAGACTATGAATCAAAGTTGAGACCAAGAAATTATTTCTGAAAAAGGATATGGAAAACCTTACAAAACACAGCATTGAGTGTTCAAGTTTCAGAGGTGATTGGGAATGTAAAAACCAGTT	MUT3	20	20	1	U	C	sub	Intron up	Intron up	Intron up	92	86.4	83.1481481481482	93.9170506912443	88.679541109327	87.6288564428991	-1.0506846664279	1.02566589668466	2.05841760005544	1.95774372700886	-0.10067387304658	0.353057844311802	no	mid	chr19:36876734T>C
chr19	36876734_36876736del	ATCT	A	ZNF345_e3	ENSE00002143404	ZNF345_e3_del20to22	ATCTATTATAAACGTTTAACTCCCAGAACACAAAAAAGTGAATGTTTGCTTTTATATTTTCTTTCAGACTATGAATCAAAGTTGAGACCAAGAAATTATTTCTGAAAAAGGATATGGAAAACCTTACAAAACACAGCATTGAGTGTTCAAGTTTCAGAGGTGATTGGGAATGTAAAAACCAGTT	MUT3	20	22	3	UCU	∆3nt	∆3nt	Intron up	Intron up	Intron up	92	86.1858190709046	84.0549102428722	94.5904173106646	88.679541109327	87.9747237118578	-0.704817397469193	0.798462597278452	2.05841760005544	1.99003875079979	-0.0683788492556499	0.434769181359165	no	mid	chr19:36876734_36876736del
chr19	36876734del	AT	A	ZNF345_e3	ENSE00002143404	ZNF345_e3_del20to20	ATCTATTATAAACGTTTAACTCTCCCAGAACACAAAAAAGTGAATGTTTGCTTTTATATTTTCTTTCAGACTATGAATCAAAGTTGAGACCAAGAAATTATTTCTGAAAAAGGATATGGAAAACCTTACAAAACACAGCATTGAGTGTTCAAGTTTCAGAGGTGATTGGGAATGTAAAAACCAGTT	MUT3	20	20	1	U	∆1nt	∆1nt	Intron up	Intron up	Intron up	92	86.0869565217391	86.8725868725869	94.8419301164726	88.679541109327	90.1293810961463	1.4498399868193	1.22764071707747	2.05841760005544	2.21168364871686	0.15326604866142	0.328438970546474	no	mid	chr19:36876734del
chr19	36876734	T	G	ZNF345_e3	ENSE00002143404	ZNF345_e3_T20G	ATCTATTATAAACGTTTAAGCTCTCCCAGAACACAAAAAAGTGAATGTTTGCTTTTATATTTTCTTTCAGACTATGAATCAAAGTTGAGACCAAGAAATTATTTCTGAAAAAGGATATGGAAAACCTTACAAAACACAGCATTGAGTGTTCAAGTTTCAGAGGTGATTGGGAATGTAAAAACCAGTT	MUT3	20	20	1	U	G	sub	Intron up	Intron up	Intron up	92	91.7695473251029	90.0684931506849	93.7751004016064	88.679541109327	92.4280370569286	3.7484959476016	1.02191656144207	2.05841760005544	2.50197802458057	0.44356042452513	0.00423872861602377	yes	pos1	chr19:36876734T>G
chr19	36876732_36876752del	TAATCTCTCCCAGAACACAAAA	T	ZNF345_e3	ENSE00002143404	ZNF345_e3_del18to38	ATCTATTATAAACGTTTAAGTGAATGTTTGCTTTTATATTTTCTTTCAGACTATGAATCAAAGTTGAGACCAAGAAATTATTTCTGAAAAAGGATATGGAAAACCTTACAAAACACAGCATTGAGTGTTCAAGTTTCAGAGGTGATTGGGAATGTAAAAACCAGTT	MUT3	18	38	21	AAUCUCUCCCAGAACACAAAA	∆21nt	∆21nt	Intron up	Intron up	Intron up	92	85.1398601398601	86.4748201438849	93.3974358974359	88.679541109327	89.4548939077319	0.775352798404905	0.863627082555103	2.05841760005544	2.13807264476882	0.0796550447133799	0.450975666784997	no	mid	chr19:36876732_36876752del
chr19	36876733_36876753del	AATCTCTCCCAGAACACAAAAA	A	ZNF345_e3	ENSE00002143404	ZNF345_e3_del19to39	ATCTATTATAAACGTTTAAGTGAATGTTTGCTTTTATATTTTCTTTCAGACTATGAATCAAAGTTGAGACCAAGAAATTATTTCTGAAAAAGGATATGGAAAACCTTACAAAACACAGCATTGAGTGTTCAAGTTTCAGAGGTGATTGGGAATGTAAAAACCAGTT	MUT3	19	39	21	AUCUCUCCCAGAACACAAAAA	∆21nt	∆21nt	Intron up	Intron up	Intron up	92	85.1398601398601	86.4748201438849	93.3974358974359	88.679541109327	89.4548939077319	0.775352798404905	0.863627082555103	2.05841760005544	2.13807264476882	0.0796550447133799	0.450975666784997	no	mid	chr19:36876733_36876753del
chr19	36876734_36876754del	ATCTCTCCCAGAACACAAAAAA	A	ZNF345_e3	ENSE00002143404	ZNF345_e3_del20to40	ATCTATTATAAACGTTTAAGTGAATGTTTGCTTTTATATTTTCTTTCAGACTATGAATCAAAGTTGAGACCAAGAAATTATTTCTGAAAAAGGATATGGAAAACCTTACAAAACACAGCATTGAGTGTTCAAGTTTCAGAGGTGATTGGGAATGTAAAAACCAGTT	MUT3	20	40	21	UCUCUCCCAGAACACAAAAAA	∆21nt	∆21nt	Intron up	Intron up	Intron up	92	85.1398601398601	86.4748201438849	93.3974358974359	88.679541109327	89.4548939077319	0.775352798404905	0.863627082555103	2.05841760005544	2.13807264476882	0.0796550447133799	0.450975666784997	no	mid	chr19:36876734_36876754del
chr19	36876735	C	A	ZNF345_e3	ENSE00002143404	ZNF345_e3_C21A	ATCTATTATAAACGTTTAATATCTCCCAGAACACAAAAAAGTGAATGTTTGCTTTTATATTTTCTTTCAGACTATGAATCAAAGTTGAGACCAAGAAATTATTTCTGAAAAAGGATATGGAAAACCTTACAAAACACAGCATTGAGTGTTCAAGTTTCAGAGGTGATTGGGAATGTAAAAACCAGTT	MUT3	21	21	1	C	A	sub	Intron up	Intron up	Intron up	92	83.0334190231362	82.9411764705882	88.189738625363	88.679541109327	86.8734541088517	-1.8060870004753	1.09835456290312	2.05841760005544	1.88981592557151	-0.16860167448393	0.111696947155315	no	mid	chr19:36876735C>A
chr19	36876736	T	A	ZNF345_e3	ENSE00002143404	ZNF345_e3_T22A	ATCTATTATAAACGTTTAATCACTCCCAGAACACAAAAAAGTGAATGTTTGCTTTTATATTTTCTTTCAGACTATGAATCAAAGTTGAGACCAAGAAATTATTTCTGAAAAAGGATATGGAAAACCTTACAAAACACAGCATTGAGTGTTCAAGTTTCAGAGGTGATTGGGAATGTAAAAACCAGTT	MUT3	22	22	1	U	A	sub	Intron up	Intron up	Intron up	92	89.6969696969697	97.0731707317073	90.0900900900901	88.679541109327	94.231077445736	5.551536336409	1.16770456294346	2.05841760005544	2.79326470564456	0.73484710558912	0.00118341950834869	yes	pos2	chr19:36876736T>A
chr19	36876735_36876740del	TCTCTCC	T	ZNF345_e3	ENSE00002143404	ZNF345_e3_del21to26	ATCTATTATAAACGTTTAATCAGAACACAAAAAAGTGAATGTTTGCTTTTATATTTTCTTTCAGACTATGAATCAAAGTTGAGACCAAGAAATTATTTCTGAAAAAGGATATGGAAAACCTTACAAAACACAGCATTGAGTGTTCAAGTTTCAGAGGTGATTGGGAATGTAAAAACCAGTT	MUT3	21	26	6	CUCUCC	∆6nt	∆6nt	Intron up	Intron up	Intron up	92	85.6363636363636	93.030794165316	95.4948301329394	88.679541109327	93.4945164022895	4.8149752929625	0.736130073444364	2.05841760005544	2.66525733480845	0.60683973475301	1.58052784372293e-06	yes	pos2	chr19:36876735_36876740del
chr19	36876736_36876741del	CTCTCCC	C	ZNF345_e3	ENSE00002143404	ZNF345_e3_del22to27	ATCTATTATAAACGTTTAATCAGAACACAAAAAAGTGAATGTTTGCTTTTATATTTTCTTTCAGACTATGAATCAAAGTTGAGACCAAGAAATTATTTCTGAAAAAGGATATGGAAAACCTTACAAAACACAGCATTGAGTGTTCAAGTTTCAGAGGTGATTGGGAATGTAAAAACCAGTT	MUT3	22	27	6	UCUCCC	∆6nt	∆6nt	Intron up	Intron up	Intron up	92	85.6363636363636	93.030794165316	95.4948301329394	88.679541109327	93.4945164022895	4.8149752929625	0.736130073444364	2.05841760005544	2.66525733480845	0.60683973475301	1.58052784372293e-06	yes	pos2	chr19:36876736_36876741del
chr19	36876736_36876738del	CTCT	C	ZNF345_e3	ENSE00002143404	ZNF345_e3_del22to24	ATCTATTATAAACGTTTAATCCCCAGAACACAAAAAAGTGAATGTTTGCTTTTATATTTTCTTTCAGACTATGAATCAAAGTTGAGACCAAGAAATTATTTCTGAAAAAGGATATGGAAAACCTTACAAAACACAGCATTGAGTGTTCAAGTTTCAGAGGTGATTGGGAATGTAAAAACCAGTT	MUT3	22	24	3	UCU	∆3nt	∆3nt	Intron up	Intron up	Intron up	92	81.190019193858	83.8666666666667	91.7721518987342	88.679541109327	87.4537297961801	-1.2258113131469	0.912546529751158	2.05841760005544	1.94168642467706	-0.11673117537838	0.212611601321493	no	mid	chr19:36876736_36876738del
chr19	36876736	T	C	ZNF345_e3	ENSE00002143404	ZNF345_e3_T22C	ATCTATTATAAACGTTTAATCCCTCCCAGAACACAAAAAAGTGAATGTTTGCTTTTATATTTTCTTTCAGACTATGAATCAAAGTTGAGACCAAGAAATTATTTCTGAAAAAGGATATGGAAAACCTTACAAAACACAGCATTGAGTGTTCAAGTTTCAGAGGTGATTGGGAATGTAAAAACCAGTT	MUT3	22	22	1	U	C	sub	Intron up	Intron up	Intron up	92	85.7585139318885	80.4147465437788	90.5359179019384	88.679541109327	85.7804177610275	-2.89912334829949	1.21037588282135	2.05841760005544	1.79717070369083	-0.26124689636461	0.0143672875936314	yes	neg1	chr19:36876736T>C
chr19	36876736del	CT	C	ZNF345_e3	ENSE00002143404	ZNF345_e3_del22to22	ATCTATTATAAACGTTTAATCCTCCCAGAACACAAAAAAGTGAATGTTTGCTTTTATATTTTCTTTCAGACTATGAATCAAAGTTGAGACCAAGAAATTATTTCTGAAAAAGGATATGGAAAACCTTACAAAACACAGCATTGAGTGTTCAAGTTTCAGAGGTGATTGGGAATGTAAAAACCAGTT	MUT3	22	22	1	U	∆1nt	∆1nt	Intron up	Intron up	Intron up	92	85.972850678733	93.4579439252336	93.2624113475177	88.679541109327	92.8373391702835	4.1577980609565	1.1678021175329	2.05841760005544	2.56196738441567	0.50354978436023	0.007077399017068	yes	pos2	chr19:36876736del
chr19	36876736_36876756del	CTCTCCCAGAACACAAAAAAGT	C	ZNF345_e3	ENSE00002143404	ZNF345_e3_del22to42	ATCTATTATAAACGTTTAATCGAATGTTTGCTTTTATATTTTCTTTCAGACTATGAATCAAAGTTGAGACCAAGAAATTATTTCTGAAAAAGGATATGGAAAACCTTACAAAACACAGCATTGAGTGTTCAAGTTTCAGAGGTGATTGGGAATGTAAAAACCAGTT	MUT3	22	42	21	UCUCCCAGAACACAAAAAAGU	∆21nt	∆21nt	Intron up	Intron up	Intron up	92	90.3345724907063	88.8405797101449	96.1588541666667	88.679541109327	91.5507144767614	2.8711733674344	0.764407482312264	2.05841760005544	2.38281119098332	0.32439359092788	0.00203692104797671	yes	pos1	chr19:36876736_36876756del
chr19	36876736	T	G	ZNF345_e3	ENSE00002143404	ZNF345_e3_T22G	ATCTATTATAAACGTTTAATCGCTCCCAGAACACAAAAAAGTGAATGTTTGCTTTTATATTTTCTTTCAGACTATGAATCAAAGTTGAGACCAAGAAATTATTTCTGAAAAAGGATATGGAAAACCTTACAAAACACAGCATTGAGTGTTCAAGTTTCAGAGGTGATTGGGAATGTAAAAACCAGTT	MUT3	22	22	1	U	G	sub	Intron up	Intron up	Intron up	92	86.2068965517242	82.9032258064516	89.6637608966376	88.679541109327	87.4299554308293	-1.2495856784977	1.30021113247936	2.05841760005544	1.93952139514917	-0.11889620490627	0.381015179834329	no	mid	chr19:36876736T>G
chr19	36876737_36876757del	TCTCCCAGAACACAAAAAAGTG	T	ZNF345_e3	ENSE00002143404	ZNF345_e3_del23to43	ATCTATTATAAACGTTTAATCTAATGTTTGCTTTTATATTTTCTTTCAGACTATGAATCAAAGTTGAGACCAAGAAATTATTTCTGAAAAAGGATATGGAAAACCTTACAAAACACAGCATTGAGTGTTCAAGTTTCAGAGGTGATTGGGAATGTAAAAACCAGTT	MUT3	23	43	21	CUCCCAGAACACAAAAAAGUG	∆21nt	∆21nt	Intron up	Intron up	Intron up	92	88.7608069164265	93.0232558139535	96.6417910447761	88.679541109327	93.8291461123958	5.1496050030688	0.837340642425144	2.05841760005544	2.72163831209708	0.66322071204164	1.15443691751312e-05	yes	pos2	chr19:36876737_36876757del
chr19	36876737	C	A	ZNF345_e3	ENSE00002143404	ZNF345_e3_C23A	ATCTATTATAAACGTTTAATCTATCCCAGAACACAAAAAAGTGAATGTTTGCTTTTATATTTTCTTTCAGACTATGAATCAAAGTTGAGACCAAGAAATTATTTCTGAAAAAGGATATGGAAAACCTTACAAAACACAGCATTGAGTGTTCAAGTTTCAGAGGTGATTGGGAATGTAAAAACCAGTT	MUT3	23	23	1	C	A	sub	Intron up	Intron up	Intron up	92	88	90.9738717339667	93.282876064333	88.679541109327	92.3321517139829	3.6526106046559	0.912208540209027	2.05841760005544	2.48835638046764	0.4299387804122	0.00163787199963571	yes	pos1	chr19:36876737C>A
chr19	36876738_36876743del	CTCCCAG	C	ZNF345_e3	ENSE00002143404	ZNF345_e3_del24to29	ATCTATTATAAACGTTTAATCTCAACACAAAAAAGTGAATGTTTGCTTTTATATTTTCTTTCAGACTATGAATCAAAGTTGAGACCAAGAAATTATTTCTGAAAAAGGATATGGAAAACCTTACAAAACACAGCATTGAGTGTTCAAGTTTCAGAGGTGATTGGGAATGTAAAAACCAGTT	MUT3	24	29	6	UCCCAG	∆6nt	∆6nt	Intron up	Intron up	Intron up	92	88.6746987951807	88.6756238003839	94.7572815533981	88.679541109327	91.2392942261432	2.5597531168162	0.883118990260686	2.05841760005544	2.34320919253578	0.28479159248034	0.0165085874928176	yes	pos1	chr19:36876738_36876743del
chr19	36876738	T	A	ZNF345_e3	ENSE00002143404	ZNF345_e3_T24A	ATCTATTATAAACGTTTAATCTCACCCAGAACACAAAAAAGTGAATGTTTGCTTTTATATTTTCTTTCAGACTATGAATCAAAGTTGAGACCAAGAAATTATTTCTGAAAAAGGATATGGAAAACCTTACAAAACACAGCATTGAGTGTTCAAGTTTCAGAGGTGATTGGGAATGTAAAAACCAGTT	MUT3	24	24	1	U	A	sub	Intron up	Intron up	Intron up	92	88.7426900584796	85.761957730812	92.1828021647625	88.679541109327	89.1524549346159	0.472913825288901	0.780301326634207	2.05841760005544	2.10640908792352	0.0479914878680803	0.615969281814547	no	mid	chr19:36876738T>A
chr19	36876738_36876758del	CTCCCAGAACACAAAAAAGTGA	C	ZNF345_e3	ENSE00002143404	ZNF345_e3_del24to44	ATCTATTATAAACGTTTAATCTCATGTTTGCTTTTATATTTTCTTTCAGACTATGAATCAAAGTTGAGACCAAGAAATTATTTCTGAAAAAGGATATGGAAAACCTTACAAAACACAGCATTGAGTGTTCAAGTTTCAGAGGTGATTGGGAATGTAAAAACCAGTT	MUT3	24	44	21	UCCCAGAACACAAAAAAGUGA	∆21nt	∆21nt	Intron up	Intron up	Intron up	92	92.1052631578947	93.8461538461539	96.6358839050132	88.679541109327	94.7447256610943	6.0651845517673	0.646231598559848	2.05841760005544	2.89195396829058	0.83353636823514	5.05203286336325e-10	yes	pos2	chr19:36876738_36876758del
chr19	36876737_36876739del	TCTC	T	ZNF345_e3	ENSE00002143404	ZNF345_e3_del23to25	ATCTATTATAAACGTTTAATCTCCAGAACACAAAAAAGTGAATGTTTGCTTTTATATTTTCTTTCAGACTATGAATCAAAGTTGAGACCAAGAAATTATTTCTGAAAAAGGATATGGAAAACCTTACAAAACACAGCATTGAGTGTTCAAGTTTCAGAGGTGATTGGGAATGTAAAAACCAGTT	MUT3	23	25	3	CUC	∆3nt	∆3nt	Intron up	Intron up	Intron up	92	85.5491329479769	94.0625	93.1034482758621	88.679541109327	93.2721360854174	4.5925949760904	0.993475271734881	2.05841760005544	2.62926371890739	0.57084611885195	0.000619243477973849	yes	pos2	chr19:36876737_36876739del
chr19	36876738_36876740del	CTCC	C	ZNF345_e3	ENSE00002143404	ZNF345_e3_del24to26	ATCTATTATAAACGTTTAATCTCCAGAACACAAAAAAGTGAATGTTTGCTTTTATATTTTCTTTCAGACTATGAATCAAAGTTGAGACCAAGAAATTATTTCTGAAAAAGGATATGGAAAACCTTACAAAACACAGCATTGAGTGTTCAAGTTTCAGAGGTGATTGGGAATGTAAAAACCAGTT	MUT3	24	26	3	UCC	∆3nt	∆3nt	Intron up	Intron up	Intron up	92	85.5491329479769	94.0625	93.1034482758621	88.679541109327	93.2721360854174	4.5925949760904	0.993475271734881	2.05841760005544	2.62926371890739	0.57084611885195	0.000619243477973849	yes	pos2	chr19:36876738_36876740del
chr19	36876738del	CT	C	ZNF345_e3	ENSE00002143404	ZNF345_e3_del24to24	ATCTATTATAAACGTTTAATCTCCCCAGAACACAAAAAAGTGAATGTTTGCTTTTATATTTTCTTTCAGACTATGAATCAAAGTTGAGACCAAGAAATTATTTCTGAAAAAGGATATGGAAAACCTTACAAAACACAGCATTGAGTGTTCAAGTTTCAGAGGTGATTGGGAATGTAAAAACCAGTT	MUT3	24	24	1	U	∆1nt	∆1nt	Intron up	Intron up	Intron up	92	85.8736059479554	84.6547314578005	92.7613941018767	88.679541109327	88.5164220898936	-0.1631190194334	1.1416145716703	2.05841760005544	2.04227008815998	-0.0161475118954599	0.904032012394886	no	mid	chr19:36876738del
chr19	36876738	T	C	ZNF345_e3	ENSE00002143404	ZNF345_e3_T24C	ATCTATTATAAACGTTTAATCTCCCCCAGAACACAAAAAAGTGAATGTTTGCTTTTATATTTTCTTTCAGACTATGAATCAAAGTTGAGACCAAGAAATTATTTCTGAAAAAGGATATGGAAAACCTTACAAAACACAGCATTGAGTGTTCAAGTTTCAGAGGTGATTGGGAATGTAAAAACCAGTT	MUT3	24	24	1	U	C	sub	Intron up	Intron up	Intron up	92	77.2727272727273	90.0383141762452	91.2639405204461	88.679541109327	90.0528777503955	1.3733366410685	1.31295426058192	2.05841760005544	2.20311374016899	0.14469614011355	0.389361103003575	no	mid	chr19:36876738T>C
chr19	36876738	T	G	ZNF345_e3	ENSE00002143404	ZNF345_e3_T24G	ATCTATTATAAACGTTTAATCTCGCCCAGAACACAAAAAAGTGAATGTTTGCTTTTATATTTTCTTTCAGACTATGAATCAAAGTTGAGACCAAGAAATTATTTCTGAAAAAGGATATGGAAAACCTTACAAAACACAGCATTGAGTGTTCAAGTTTCAGAGGTGATTGGGAATGTAAAAACCAGTT	MUT3	24	24	1	U	G	sub	Intron up	Intron up	Intron up	92	82.8205128205128	86.036036036036	89.6303901437372	88.679541109327	88.7634897077806	0.0839485984535981	1.08716342212485	2.05841760005544	2.06680708947599	0.00838948942055007	0.950932764193477	no	mid	chr19:36876738T>G
chr19	36876739_36876744del	TCCCAGA	T	ZNF345_e3	ENSE00002143404	ZNF345_e3_del25to30	ATCTATTATAAACGTTTAATCTCTACACAAAAAAGTGAATGTTTGCTTTTATATTTTCTTTCAGACTATGAATCAAAGTTGAGACCAAGAAATTATTTCTGAAAAAGGATATGGAAAACCTTACAAAACACAGCATTGAGTGTTCAAGTTTCAGAGGTGATTGGGAATGTAAAAACCAGTT	MUT3	25	30	6	CCCAGA	∆6nt	∆6nt	Intron up	Intron up	Intron up	92	88.2978723404255	92.2222222222222	94.4320712694878	88.679541109327	93.1419142900075	4.4623731806805	0.842961105896423	2.05841760005544	2.60869593839249	0.55027833833705	6.96003395420371e-05	yes	pos2	chr19:36876739_36876744del
chr19	36876739	C	A	ZNF345_e3	ENSE00002143404	ZNF345_e3_C25A	ATCTATTATAAACGTTTAATCTCTACCAGAACACAAAAAAGTGAATGTTTGCTTTTATATTTTCTTTCAGACTATGAATCAAAGTTGAGACCAAGAAATTATTTCTGAAAAAGGATATGGAAAACCTTACAAAACACAGCATTGAGTGTTCAAGTTTCAGAGGTGATTGGGAATGTAAAAACCAGTT	MUT3	25	25	1	C	A	sub	Intron up	Intron up	Intron up	92	84.375	86.2788144895719	92.2829581993569	88.679541109327	89.2003439962931	0.520802886966099	0.782116671140436	2.05841760005544	2.11137061392492	0.0529530138694803	0.578985099135354	no	mid	chr19:36876739C>A
chr19	36876739_36876741del	TCCC	T	ZNF345_e3	ENSE00002143404	ZNF345_e3_del25to27	ATCTATTATAAACGTTTAATCTCTAGAACACAAAAAAGTGAATGTTTGCTTTTATATTTTCTTTCAGACTATGAATCAAAGTTGAGACCAAGAAATTATTTCTGAAAAAGGATATGGAAAACCTTACAAAACACAGCATTGAGTGTTCAAGTTTCAGAGGTGATTGGGAATGTAAAAACCAGTT	MUT3	25	27	3	CCC	∆3nt	∆3nt	Intron up	Intron up	Intron up	92	86.7986798679868	88.2005899705015	93.5979513444302	88.679541109327	90.7174332640513	2.0378921547243	1.08232934922791	2.05841760005544	2.2796114501542	0.22119385009876	0.117004619903875	no	mid	chr19:36876739_36876741del
chr19	36876740	C	A	ZNF345_e3	ENSE00002143404	ZNF345_e3_C26A	ATCTATTATAAACGTTTAATCTCTCACAGAACACAAAAAAGTGAATGTTTGCTTTTATATTTTCTTTCAGACTATGAATCAAAGTTGAGACCAAGAAATTATTTCTGAAAAAGGATATGGAAAACCTTACAAAACACAGCATTGAGTGTTCAAGTTTCAGAGGTGATTGGGAATGTAAAAACCAGTT	MUT3	26	26	1	C	A	sub	Intron up	Intron up	Intron up	92	86.7857142857143	87.125748502994	93.9820742637644	88.679541109327	90.1830206011147	1.50347949178771	1.11525080398654	2.05841760005544	2.2177276894822	0.15931008942676	0.261562095866034	no	mid	chr19:36876740C>A
chr19	36876741_36876743del	CCAG	C	ZNF345_e3	ENSE00002143404	ZNF345_e3_del27to29	ATCTATTATAAACGTTTAATCTCTCCAACACAAAAAAGTGAATGTTTGCTTTTATATTTTCTTTCAGACTATGAATCAAAGTTGAGACCAAGAAATTATTTCTGAAAAAGGATATGGAAAACCTTACAAAACACAGCATTGAGTGTTCAAGTTTCAGAGGTGATTGGGAATGTAAAAACCAGTT	MUT3	27	29	3	CAG	∆3nt	∆3nt	Intron up	Intron up	Intron up	92	84.8396501457726	92.139175257732	92.6247288503254	88.679541109327	92.831938555403	4.15239744607601	0.705165837814002	2.05841760005544	2.56115549834272	0.50273789828728	6.04768274426302e-06	yes	pos2	chr19:36876741_36876743del
chr19	36876741	C	A	ZNF345_e3	ENSE00002143404	ZNF345_e3_C27A	ATCTATTATAAACGTTTAATCTCTCCAAGAACACAAAAAAGTGAATGTTTGCTTTTATATTTTCTTTCAGACTATGAATCAAAGTTGAGACCAAGAAATTATTTCTGAAAAAGGATATGGAAAACCTTACAAAACACAGCATTGAGTGTTCAAGTTTCAGAGGTGATTGGGAATGTAAAAACCAGTT	MUT3	27	27	1	C	A	sub	Intron up	Intron up	Intron up	92	80.8571428571429	77.2151898734177	90.0373599003736	88.679541109327	83.2757128615493	-5.4038282477777	1.2688744204567	2.05841760005544	1.60529496178216	-0.45312263827328	2.15364568296676e-06	yes	neg1	chr19:36876741C>A
chr19	36876740_36876745del	CCCAGAA	C	ZNF345_e3	ENSE00002143404	ZNF345_e3_del26to31	ATCTATTATAAACGTTTAATCTCTCCACAAAAAAGTGAATGTTTGCTTTTATATTTTCTTTCAGACTATGAATCAAAGTTGAGACCAAGAAATTATTTCTGAAAAAGGATATGGAAAACCTTACAAAACACAGCATTGAGTGTTCAAGTTTCAGAGGTGATTGGGAATGTAAAAACCAGTT	MUT3	26	31	6	CCAGAA	∆6nt	∆6nt	Intron up	Intron up	Intron up	92	83.90625	86.4429530201342	93.3207309388784	88.679541109327	89.3334458596283	0.653904750301304	0.846596907480918	2.05841760005544	2.12526288672884	0.0668452866734	0.518747585219771	no	mid	chr19:36876740_36876745del
chr19	36876741_36876746del	CCAGAAC	C	ZNF345_e3	ENSE00002143404	ZNF345_e3_del27to32	ATCTATTATAAACGTTTAATCTCTCCACAAAAAAGTGAATGTTTGCTTTTATATTTTCTTTCAGACTATGAATCAAAGTTGAGACCAAGAAATTATTTCTGAAAAAGGATATGGAAAACCTTACAAAACACAGCATTGAGTGTTCAAGTTTCAGAGGTGATTGGGAATGTAAAAACCAGTT	MUT3	27	32	6	CAGAAC	∆6nt	∆6nt	Intron up	Intron up	Intron up	92	83.90625	86.4429530201342	93.3207309388784	88.679541109327	89.3334458596283	0.653904750301304	0.846596907480918	2.05841760005544	2.12526288672884	0.0668452866734	0.518747585219771	no	mid	chr19:36876741_36876746del
chr19	36876739del	TC	T	ZNF345_e3	ENSE00002143404	ZNF345_e3_del25to25	ATCTATTATAAACGTTTAATCTCTCCAGAACACAAAAAAGTGAATGTTTGCTTTTATATTTTCTTTCAGACTATGAATCAAAGTTGAGACCAAGAAATTATTTCTGAAAAAGGATATGGAAAACCTTACAAAACACAGCATTGAGTGTTCAAGTTTCAGAGGTGATTGGGAATGTAAAAACCAGTT	MUT3	25	25	1	C	∆1nt	∆1nt	Intron up	Intron up	Intron up	92	89.1447368421053	84.2424242424243	88.9189189189189	88.679541109327	88.4769335650518	-0.202607544275202	1.21318025817799	2.05841760005544	2.03839107692252	-0.0200265231329198	0.887172115500704	no	mid	chr19:36876739del
chr19	36876740del	CC	C	ZNF345_e3	ENSE00002143404	ZNF345_e3_del26to26	ATCTATTATAAACGTTTAATCTCTCCAGAACACAAAAAAGTGAATGTTTGCTTTTATATTTTCTTTCAGACTATGAATCAAAGTTGAGACCAAGAAATTATTTCTGAAAAAGGATATGGAAAACCTTACAAAACACAGCATTGAGTGTTCAAGTTTCAGAGGTGATTGGGAATGTAAAAACCAGTT	MUT3	26	26	1	C	∆1nt	∆1nt	Intron up	Intron up	Intron up	92	89.1447368421053	84.2424242424243	88.9189189189189	88.679541109327	88.4769335650518	-0.202607544275202	1.21318025817799	2.05841760005544	2.03839107692252	-0.0200265231329198	0.887172115500704	no	mid	chr19:36876740del
chr19	36876741del	CC	C	ZNF345_e3	ENSE00002143404	ZNF345_e3_del27to27	ATCTATTATAAACGTTTAATCTCTCCAGAACACAAAAAAGTGAATGTTTGCTTTTATATTTTCTTTCAGACTATGAATCAAAGTTGAGACCAAGAAATTATTTCTGAAAAAGGATATGGAAAACCTTACAAAACACAGCATTGAGTGTTCAAGTTTCAGAGGTGATTGGGAATGTAAAAACCAGTT	MUT3	27	27	1	C	∆1nt	∆1nt	Intron up	Intron up	Intron up	92	89.1447368421053	84.2424242424243	88.9189189189189	88.679541109327	88.4769335650518	-0.202607544275202	1.21318025817799	2.05841760005544	2.03839107692252	-0.0200265231329198	0.887172115500704	no	mid	chr19:36876741del
chr19	36876743_36876748del	AGAACAC	A	ZNF345_e3	ENSE00002143404	ZNF345_e3_del29to34	ATCTATTATAAACGTTTAATCTCTCCCAAAAAAAGTGAATGTTTGCTTTTATATTTTCTTTCAGACTATGAATCAAAGTTGAGACCAAGAAATTATTTCTGAAAAAGGATATGGAAAACCTTACAAAACACAGCATTGAGTGTTCAAGTTTCAGAGGTGATTGGGAATGTAAAAACCAGTT	MUT3	29	34	6	GAACAC	∆6nt	∆6nt	Intron up	Intron up	Intron up	92	84.2201834862385	77.2988505747127	89.765100671141	88.679541109327	83.3459515227404	-5.3335895865866	1.06983880330981	2.05841760005544	1.61034669734722	-0.44807090270822	2.72309870847651e-08	yes	neg1	chr19:36876743_36876748del
chr19	36876743	G	A	ZNF345_e3	ENSE00002143404	ZNF345_e3_G29A	ATCTATTATAAACGTTTAATCTCTCCCAAAACACAAAAAAGTGAATGTTTGCTTTTATATTTTCTTTCAGACTATGAATCAAAGTTGAGACCAAGAAATTATTTCTGAAAAAGGATATGGAAAACCTTACAAAACACAGCATTGAGTGTTCAAGTTTCAGAGGTGATTGGGAATGTAAAAACCAGTT	MUT3	29	29	1	G	A	sub	Intron up	Intron up	Intron up	92	80.9160305343512	84.5437616387337	90.633608815427	88.679541109327	87.7999470986453	-0.879594010681695	1.04520500603645	2.05841760005544	1.97362061021334	-0.0847969898420999	0.450975666784997	no	mid	chr19:36876743G>A
chr19	36876743del	AG	A	ZNF345_e3	ENSE00002143404	ZNF345_e3_del29to29	ATCTATTATAAACGTTTAATCTCTCCCAAACACAAAAAAGTGAATGTTTGCTTTTATATTTTCTTTCAGACTATGAATCAAAGTTGAGACCAAGAAATTATTTCTGAAAAAGGATATGGAAAACCTTACAAAACACAGCATTGAGTGTTCAAGTTTCAGAGGTGATTGGGAATGTAAAAACCAGTT	MUT3	29	29	1	G	∆1nt	∆1nt	Intron up	Intron up	Intron up	92	84.010152284264	86.5882352941177	89.1919191919192	88.679541109327	89.1646625443661	0.485121435039104	1.08505972328113	2.05841760005544	2.10767202181479	0.04925442175935	0.716077654568866	no	mid	chr19:36876743del
chr19	36876743	G	C	ZNF345_e3	ENSE00002143404	ZNF345_e3_G29C	ATCTATTATAAACGTTTAATCTCTCCCACAACACAAAAAAGTGAATGTTTGCTTTTATATTTTCTTTCAGACTATGAATCAAAGTTGAGACCAAGAAATTATTTCTGAAAAAGGATATGGAAAACCTTACAAAACACAGCATTGAGTGTTCAAGTTTCAGAGGTGATTGGGAATGTAAAAACCAGTT	MUT3	29	29	1	G	C	sub	Intron up	Intron up	Intron up	92	87.6106194690266	81.1377245508982	92.6090169992609	88.679541109327	86.2587959794458	-2.4207451298812	0.985803202505608	2.05841760005544	1.83695312126569	-0.22146447878975	0.0135842065555925	yes	neg1	chr19:36876743G>C
chr19	36876742_36876744del	CAGA	C	ZNF345_e3	ENSE00002143404	ZNF345_e3_del28to30	ATCTATTATAAACGTTTAATCTCTCCCACACAAAAAAGTGAATGTTTGCTTTTATATTTTCTTTCAGACTATGAATCAAAGTTGAGACCAAGAAATTATTTCTGAAAAAGGATATGGAAAACCTTACAAAACACAGCATTGAGTGTTCAAGTTTCAGAGGTGATTGGGAATGTAAAAACCAGTT	MUT3	28	30	3	AGA	∆3nt	∆3nt	Intron up	Intron up	Intron up	92	86.4022662889518	87.8504672897196	88.9328063241107	88.679541109327	90.1245648471036	1.44502373777661	1.03444176958334	2.05841760005544	2.21114239133489	0.15272479127945	0.242821807898766	no	mid	chr19:36876742_36876744del
chr19	36876743_36876745del	AGAA	A	ZNF345_e3	ENSE00002143404	ZNF345_e3_del29to31	ATCTATTATAAACGTTTAATCTCTCCCACACAAAAAAGTGAATGTTTGCTTTTATATTTTCTTTCAGACTATGAATCAAAGTTGAGACCAAGAAATTATTTCTGAAAAAGGATATGGAAAACCTTACAAAACACAGCATTGAGTGTTCAAGTTTCAGAGGTGATTGGGAATGTAAAAACCAGTT	MUT3	29	31	3	GAA	∆3nt	∆3nt	Intron up	Intron up	Intron up	92	86.4022662889518	87.8504672897196	88.9328063241107	88.679541109327	90.1245648471036	1.44502373777661	1.03444176958334	2.05841760005544	2.21114239133489	0.15272479127945	0.242821807898766	no	mid	chr19:36876743_36876745del
chr19	36876746_36876748del	ACAC	A	ZNF345_e3	ENSE00002143404	ZNF345_e3_del32to34	ATCTATTATAAACGTTTAATCTCTCCCAGAAAAAAAAGTGAATGTTTGCTTTTATATTTTCTTTCAGACTATGAATCAAAGTTGAGACCAAGAAATTATTTCTGAAAAAGGATATGGAAAACCTTACAAAACACAGCATTGAGTGTTCAAGTTTCAGAGGTGATTGGGAATGTAAAAACCAGTT	MUT3	32	34	3	CAC	∆3nt	∆3nt	Intron up	Intron up	Intron up	92	83.9122486288848	82.9819277108434	92.4003009781791	88.679541109327	87.130521435818	-1.549019673509	0.964949404118203	2.05841760005544	1.91254873561429	-0.14586886444115	0.125506196959216	no	mid	chr19:36876746_36876748del
chr19	36876744_36876749del	GAACACA	G	ZNF345_e3	ENSE00002143404	ZNF345_e3_del30to35	ATCTATTATAAACGTTTAATCTCTCCCAGAAAAAGTGAATGTTTGCTTTTATATTTTCTTTCAGACTATGAATCAAAGTTGAGACCAAGAAATTATTTCTGAAAAAGGATATGGAAAACCTTACAAAACACAGCATTGAGTGTTCAAGTTTCAGAGGTGATTGGGAATGTAAAAACCAGTT	MUT3	30	35	6	AACACA	∆6nt	∆6nt	Intron up	Intron up	Intron up	92	91.3494809688581	84	88.6666666666667	88.679541109327	88.5063315983397	-0.173209510987293	1.1534907853902	2.05841760005544	2.0412777829597	-0.0171398170957398	0.898829353878759	no	mid	chr19:36876744_36876749del
chr19	36876745_36876750del	AACACAA	A	ZNF345_e3	ENSE00002143404	ZNF345_e3_del31to36	ATCTATTATAAACGTTTAATCTCTCCCAGAAAAAGTGAATGTTTGCTTTTATATTTTCTTTCAGACTATGAATCAAAGTTGAGACCAAGAAATTATTTCTGAAAAAGGATATGGAAAACCTTACAAAACACAGCATTGAGTGTTCAAGTTTCAGAGGTGATTGGGAATGTAAAAACCAGTT	MUT3	31	36	6	ACACAA	∆6nt	∆6nt	Intron up	Intron up	Intron up	92	91.3494809688581	84	88.6666666666667	88.679541109327	88.5063315983397	-0.173209510987293	1.1534907853902	2.05841760005544	2.0412777829597	-0.0171398170957398	0.898829353878759	no	mid	chr19:36876745_36876750del
chr19	36876746_36876751del	ACACAAA	A	ZNF345_e3	ENSE00002143404	ZNF345_e3_del32to37	ATCTATTATAAACGTTTAATCTCTCCCAGAAAAAGTGAATGTTTGCTTTTATATTTTCTTTCAGACTATGAATCAAAGTTGAGACCAAGAAATTATTTCTGAAAAAGGATATGGAAAACCTTACAAAACACAGCATTGAGTGTTCAAGTTTCAGAGGTGATTGGGAATGTAAAAACCAGTT	MUT3	32	37	6	CACAAA	∆6nt	∆6nt	Intron up	Intron up	Intron up	92	91.3494809688581	84	88.6666666666667	88.679541109327	88.5063315983397	-0.173209510987293	1.1534907853902	2.05841760005544	2.0412777829597	-0.0171398170957398	0.898829353878759	no	mid	chr19:36876746_36876751del
chr19	36876746	C	A	ZNF345_e3	ENSE00002143404	ZNF345_e3_C32A	ATCTATTATAAACGTTTAATCTCTCCCAGAAAACAAAAAAGTGAATGTTTGCTTTTATATTTTCTTTCAGACTATGAATCAAAGTTGAGACCAAGAAATTATTTCTGAAAAAGGATATGGAAAACCTTACAAAACACAGCATTGAGTGTTCAAGTTTCAGAGGTGATTGGGAATGTAAAAACCAGTT	MUT3	32	32	1	C	A	sub	Intron up	Intron up	Intron up	92	85.0393700787402	71.8390804597701	88.7323943661972	88.679541109327	81.4803180714234	-7.1992230379036	1.99134133208772	2.05841760005544	1.48152744043815	-0.57689015961729	2.96647894849451e-05	yes	neg2	chr19:36876746C>A
chr19	36876746del	AC	A	ZNF345_e3	ENSE00002143404	ZNF345_e3_del32to32	ATCTATTATAAACGTTTAATCTCTCCCAGAAACAAAAAAGTGAATGTTTGCTTTTATATTTTCTTTCAGACTATGAATCAAAGTTGAGACCAAGAAATTATTTCTGAAAAAGGATATGGAAAACCTTACAAAACACAGCATTGAGTGTTCAAGTTTCAGAGGTGATTGGGAATGTAAAAACCAGTT	MUT3	32	32	1	C	∆1nt	∆1nt	Intron up	Intron up	Intron up	92	87.7470355731225	90.9407665505227	92.4956369982548	88.679541109327	92.116095305076	3.436554195749	1.07649334753029	2.05841760005544	2.45822638620459	0.39980878614915	0.0116305756860834	yes	pos1	chr19:36876746del
chr19	36876748	C	A	ZNF345_e3	ENSE00002143404	ZNF345_e3_C34A	ATCTATTATAAACGTTTAATCTCTCCCAGAACAAAAAAAAGTGAATGTTTGCTTTTATATTTTCTTTCAGACTATGAATCAAAGTTGAGACCAAGAAATTATTTCTGAAAAAGGATATGGAAAACCTTACAAAACACAGCATTGAGTGTTCAAGTTTCAGAGGTGATTGGGAATGTAAAAACCAGTT	MUT3	34	34	1	C	A	sub	Intron up	Intron up	Intron up	92	85.2534562211982	86.3070539419087	91.4201183431953	88.679541109327	89.2731250118901	0.5935839025631	1.01848336307121	2.05841760005544	2.11894821727252	0.0605306172170801	0.630546323123958	no	mid	chr19:36876748C>A
chr19	36876748del	AC	A	ZNF345_e3	ENSE00002143404	ZNF345_e3_del34to34	ATCTATTATAAACGTTTAATCTCTCCCAGAACAAAAAAAGTGAATGTTTGCTTTTATATTTTCTTTCAGACTATGAATCAAAGTTGAGACCAAGAAATTATTTCTGAAAAAGGATATGGAAAACCTTACAAAACACAGCATTGAGTGTTCAAGTTTCAGAGGTGATTGGGAATGTAAAAACCAGTT	MUT3	34	34	1	C	∆1nt	∆1nt	Intron up	Intron up	Intron up	92	87.1848739495798	89.0044576523031	94.9447077409163	88.679541109327	91.2745619977052	2.5950208883782	0.800019217332942	2.05841760005544	2.34762946115521	0.28921186109977	0.00714914333983738	yes	pos1	chr19:36876748del
chr19	36876747_36876749del	CACA	C	ZNF345_e3	ENSE00002143404	ZNF345_e3_del33to35	ATCTATTATAAACGTTTAATCTCTCCCAGAACAAAAAGTGAATGTTTGCTTTTATATTTTCTTTCAGACTATGAATCAAAGTTGAGACCAAGAAATTATTTCTGAAAAAGGATATGGAAAACCTTACAAAACACAGCATTGAGTGTTCAAGTTTCAGAGGTGATTGGGAATGTAAAAACCAGTT	MUT3	33	35	3	ACA	∆3nt	∆3nt	Intron up	Intron up	Intron up	92	93.6117936117936	94.8763250883392	93.5652173913043	88.679541109327	95.2301465901513	6.5506054808243	0.641379551239649	2.05841760005544	2.99398098479209	0.93556338473665	1.31760862681854e-10	yes	pos2	chr19:36876747_36876749del
chr19	36876748_36876750del	ACAA	A	ZNF345_e3	ENSE00002143404	ZNF345_e3_del34to36	ATCTATTATAAACGTTTAATCTCTCCCAGAACAAAAAGTGAATGTTTGCTTTTATATTTTCTTTCAGACTATGAATCAAAGTTGAGACCAAGAAATTATTTCTGAAAAAGGATATGGAAAACCTTACAAAACACAGCATTGAGTGTTCAAGTTTCAGAGGTGATTGGGAATGTAAAAACCAGTT	MUT3	34	36	3	CAA	∆3nt	∆3nt	Intron up	Intron up	Intron up	92	93.6117936117936	94.8763250883392	93.5652173913043	88.679541109327	95.2301465901513	6.5506054808243	0.641379551239649	2.05841760005544	2.99398098479209	0.93556338473665	1.31760862681854e-10	yes	pos2	chr19:36876748_36876750del
chr19	36876747_36876752del	CACAAAA	C	ZNF345_e3	ENSE00002143404	ZNF345_e3_del33to38	ATCTATTATAAACGTTTAATCTCTCCCAGAACAAGTGAATGTTTGCTTTTATATTTTCTTTCAGACTATGAATCAAAGTTGAGACCAAGAAATTATTTCTGAAAAAGGATATGGAAAACCTTACAAAACACAGCATTGAGTGTTCAAGTTTCAGAGGTGATTGGGAATGTAAAAACCAGTT	MUT3	33	38	6	ACAAAA	∆6nt	∆6nt	Intron up	Intron up	Intron up	92	77.7358490566038	65.2733118971061	83.5492227979275	88.679541109327	75.5302220432548	-13.1493190660722	1.80341759681054	2.05841760005544	1.12709406481089	-0.93132353524455	1.14797749230498e-20	yes	neg2	chr19:36876747_36876752del
chr19	36876748_36876753del	ACAAAAA	A	ZNF345_e3	ENSE00002143404	ZNF345_e3_del34to39	ATCTATTATAAACGTTTAATCTCTCCCAGAACAAGTGAATGTTTGCTTTTATATTTTCTTTCAGACTATGAATCAAAGTTGAGACCAAGAAATTATTTCTGAAAAAGGATATGGAAAACCTTACAAAACACAGCATTGAGTGTTCAAGTTTCAGAGGTGATTGGGAATGTAAAAACCAGTT	MUT3	34	39	6	CAAAAA	∆6nt	∆6nt	Intron up	Intron up	Intron up	92	77.7358490566038	65.2733118971061	83.5492227979275	88.679541109327	75.5302220432548	-13.1493190660722	1.80341759681054	2.05841760005544	1.12709406481089	-0.93132353524455	1.14797749230498e-20	yes	neg2	chr19:36876748_36876753del
chr19	36876755_36876757del	AGTG	A	ZNF345_e3	ENSE00002143404	ZNF345_e3_del41to43	ATCTATTATAAACGTTTAATCTCTCCCAGAACACAAAAAAAATGTTTGCTTTTATATTTTCTTTCAGACTATGAATCAAAGTTGAGACCAAGAAATTATTTCTGAAAAAGGATATGGAAAACCTTACAAAACACAGCATTGAGTGTTCAAGTTTCAGAGGTGATTGGGAATGTAAAAACCAGTT	MUT3	41	43	3	GUG	∆3nt	∆3nt	Intron up	Intron up	Intron up	92	78.2222222222222	73.3570159857904	83.3333333333333	88.679541109327	80.2151764924022	-8.4643646169248	1.28051980408516	2.05841760005544	1.39979757576055	-0.65862002429489	2.68196942481257e-15	yes	neg2	chr19:36876755_36876757del
chr19	36876755	G	A	ZNF345_e3	ENSE00002143404	ZNF345_e3_G41A	ATCTATTATAAACGTTTAATCTCTCCCAGAACACAAAAAAATGAATGTTTGCTTTTATATTTTCTTTCAGACTATGAATCAAAGTTGAGACCAAGAAATTATTTCTGAAAAAGGATATGGAAAACCTTACAAAACACAGCATTGAGTGTTCAAGTTTCAGAGGTGATTGGGAATGTAAAAACCAGTT	MUT3	41	41	1	G	A	sub	Intron up	Intron up	Intron up	92	76.2162162162162	70.5128205128205	88.1720430107527	88.679541109327	78.4118771993613	-10.2676639099657	1.34864179469248	2.05841760005544	1.2898321176568	-0.76858548239864	6.39102042209657e-21	yes	neg2	chr19:36876755G>A
chr19	36876755	G	C	ZNF345_e3	ENSE00002143404	ZNF345_e3_G41C	ATCTATTATAAACGTTTAATCTCTCCCAGAACACAAAAAACTGAATGTTTGCTTTTATATTTTCTTTCAGACTATGAATCAAAGTTGAGACCAAGAAATTATTTCTGAAAAAGGATATGGAAAACCTTACAAAACACAGCATTGAGTGTTCAAGTTTCAGAGGTGATTGGGAATGTAAAAACCAGTT	MUT3	41	41	1	G	C	sub	Intron up	Intron up	Intron up	92	89.6296296296296	88.4393063583815	95.6225680933852	88.679541109327	91.4630791329044	2.7835380235774	1.00109511136169	2.05841760005544	2.37153499552559	0.31311739547015	0.0231144025055415	yes	pos1	chr19:36876755G>C
chr19	36876756	T	A	ZNF345_e3	ENSE00002143404	ZNF345_e3_T42A	ATCTATTATAAACGTTTAATCTCTCCCAGAACACAAAAAAGAGAATGTTTGCTTTTATATTTTCTTTCAGACTATGAATCAAAGTTGAGACCAAGAAATTATTTCTGAAAAAGGATATGGAAAACCTTACAAAACACAGCATTGAGTGTTCAAGTTTCAGAGGTGATTGGGAATGTAAAAACCAGTT	MUT3	42	42	1	U	A	sub	Intron up	Intron up	Intron up	92	41.2262156448203	33.456561922366	49.1995731056564	88.679541109327	46.8809435788887	-41.7985975304383	1.91937886484533	2.05841760005544	-0.124924469251399	-2.18334206930684	1.01508755300126e-170	yes	neg4	chr19:36876756T>A
chr19	36876756_36876758del	GTGA	G	ZNF345_e3	ENSE00002143404	ZNF345_e3_del42to44	ATCTATTATAAACGTTTAATCTCTCCCAGAACACAAAAAAGATGTTTGCTTTTATATTTTCTTTCAGACTATGAATCAAAGTTGAGACCAAGAAATTATTTCTGAAAAAGGATATGGAAAACCTTACAAAACACAGCATTGAGTGTTCAAGTTTCAGAGGTGATTGGGAATGTAAAAACCAGTT	MUT3	42	44	3	UGA	∆3nt	∆3nt	Intron up	Intron up	Intron up	92	57.6470588235294	53.3512064343164	66.1550888529887	88.679541109327	64.3299910055493	-24.3495501037777	1.44899648418978	2.05841760005544	0.589715694077477	-1.46870190597796	5.17523790984185e-114	yes	neg3	chr19:36876756_36876758del
chr19	36876756	T	C	ZNF345_e3	ENSE00002143404	ZNF345_e3_T42C	ATCTATTATAAACGTTTAATCTCTCCCAGAACACAAAAAAGCGAATGTTTGCTTTTATATTTTCTTTCAGACTATGAATCAAAGTTGAGACCAAGAAATTATTTCTGAAAAAGGATATGGAAAACCTTACAAAACACAGCATTGAGTGTTCAAGTTTCAGAGGTGATTGGGAATGTAAAAACCAGTT	MUT3	42	42	1	U	C	sub	Intron up	Intron up	Intron up	92	62.5708884688091	60.2102102102102	73.4094616639478	88.679541109327	69.8798045384527	-18.7997365708743	1.43350587571286	2.05841760005544	0.841580795821256	-1.21683680423418	4.0401373707077e-68	yes	neg3	chr19:36876756T>C
chr19	36876756del	GT	G	ZNF345_e3	ENSE00002143404	ZNF345_e3_del42to42	ATCTATTATAAACGTTTAATCTCTCCCAGAACACAAAAAAGGAATGTTTGCTTTTATATTTTCTTTCAGACTATGAATCAAAGTTGAGACCAAGAAATTATTTCTGAAAAAGGATATGGAAAACCTTACAAAACACAGCATTGAGTGTTCAAGTTTCAGAGGTGATTGGGAATGTAAAAACCAGTT	MUT3	42	42	1	U	∆1nt	∆1nt	Intron up	Intron up	Intron up	92	34.8751156336725	36.869340232859	50.2323780015492	88.679541109327	49.1908342278336	-39.4887068814934	1.17154969803927	2.05841760005544	-0.0323694569343795	-2.09078705698982	0	yes	neg4	chr19:36876756del
chr19	36876756	T	G	ZNF345_e3	ENSE00002143404	ZNF345_e3_T42G	ATCTATTATAAACGTTTAATCTCTCCCAGAACACAAAAAAGGGAATGTTTGCTTTTATATTTTCTTTCAGACTATGAATCAAAGTTGAGACCAAGAAATTATTTCTGAAAAAGGATATGGAAAACCTTACAAAACACAGCATTGAGTGTTCAAGTTTCAGAGGTGATTGGGAATGTAAAAACCAGTT	MUT3	42	42	1	U	G	sub	Intron up	Intron up	Intron up	92	19.1011235955056	23.5733333333333	26.4548494983278	88.679541109327	35.0336845713471	-53.6458565379799	1.08643975691228	2.05841760005544	-0.617558896408555	-2.67597649646399	0	yes	neg4	chr19:36876756T>G
chr19	36876757	G	A	ZNF345_e3	ENSE00002143404	ZNF345_e3_G43A	ATCTATTATAAACGTTTAATCTCTCCCAGAACACAAAAAAGTAAATGTTTGCTTTTATATTTTCTTTCAGACTATGAATCAAAGTTGAGACCAAGAAATTATTTCTGAAAAAGGATATGGAAAACCTTACAAAACACAGCATTGAGTGTTCAAGTTTCAGAGGTGATTGGGAATGTAAAAACCAGTT	MUT3	43	43	1	G	A	sub	Intron up	Intron up	Intron up	92	89.5833333333333	87.4015748031496	95.53208773355	88.679541109327	90.5705489696965	1.8910078603695	0.83688733470987	2.05841760005544	2.26229121393114	0.2038736138757	0.0558881105385831	yes	pos1	chr19:36876757G>A
chr19	36876757del	TG	T	ZNF345_e3	ENSE00002143404	ZNF345_e3_del43to43	ATCTATTATAAACGTTTAATCTCTCCCAGAACACAAAAAAGTAATGTTTGCTTTTATATTTTCTTTCAGACTATGAATCAAAGTTGAGACCAAGAAATTATTTCTGAAAAAGGATATGGAAAACCTTACAAAACACAGCATTGAGTGTTCAAGTTTCAGAGGTGATTGGGAATGTAAAAACCAGTT	MUT3	43	43	1	G	∆1nt	∆1nt	Intron up	Intron up	Intron up	92	93.6254980079681	93.3526011560694	95.8395245170877	88.679541109327	94.6193668661135	5.9398257567865	0.799442653294688	2.05841760005544	2.86705612871992	0.80863852866448	7.43941718169206e-07	yes	pos2	chr19:36876757del
chr19	36876757	G	C	ZNF345_e3	ENSE00002143404	ZNF345_e3_G43C	ATCTATTATAAACGTTTAATCTCTCCCAGAACACAAAAAAGTCAATGTTTGCTTTTATATTTTCTTTCAGACTATGAATCAAAGTTGAGACCAAGAAATTATTTCTGAAAAAGGATATGGAAAACCTTACAAAACACAGCATTGAGTGTTCAAGTTTCAGAGGTGATTGGGAATGTAAAAACCAGTT	MUT3	43	43	1	G	C	sub	Intron up	Intron up	Intron up	92	76.8888888888889	78.978978978979	88.2149046793761	88.679541109327	84.0135993437306	-4.66594176559639	1.45389858119006	2.05841760005544	1.65924028085192	-0.39917731920352	0.000486540240863482	yes	neg1	chr19:36876757G>C
chr19	36876756_36876776del	GTGAATGTTTGCTTTTATATTT	G	ZNF345_e3	ENSE00002143404	ZNF345_e3_del42to62	ATCTATTATAAACGTTTAATCTCTCCCAGAACACAAAAAAGTCTTTCAGACTATGAATCAAAGTTGAGACCAAGAAATTATTTCTGAAAAAGGATATGGAAAACCTTACAAAACACAGCATTGAGTGTTCAAGTTTCAGAGGTGATTGGGAATGTAAAAACCAGTT	MUT3	42	62	21	UGAAUGUUUGCUUUUAUAUUU	∆21nt	∆21nt	Intron up	Intron up	Intron up	92	0.0554938956714761	0.0410677618069815	0.0592417061611374	88.679541109327	0.272544071012359	-88.4069970383147	0.113080522381745	2.05841760005544	-5.90239597397216	-7.9608135740276	1.32783509923158e-80	yes	neg5	chr19:36876756_36876776del
chr19	36876757_36876777del	TGAATGTTTGCTTTTATATTTT	T	ZNF345_e3	ENSE00002143404	ZNF345_e3_del43to63	ATCTATTATAAACGTTTAATCTCTCCCAGAACACAAAAAAGTCTTTCAGACTATGAATCAAAGTTGAGACCAAGAAATTATTTCTGAAAAAGGATATGGAAAACCTTACAAAACACAGCATTGAGTGTTCAAGTTTCAGAGGTGATTGGGAATGTAAAAACCAGTT	MUT3	43	63	21	GAAUGUUUGCUUUUAUAUUUU	∆21nt	∆21nt	Intron up	Intron up	Intron up	92	0.0554938956714761	0.0410677618069815	0.0592417061611374	88.679541109327	0.272544071012359	-88.4069970383147	0.113080522381745	2.05841760005544	-5.90239597397216	-7.9608135740276	1.32783509923158e-80	yes	neg5	chr19:36876757_36876777del
chr19	36876760	T	A	ZNF345_e3	ENSE00002143404	ZNF345_e3_T46A	ATCTATTATAAACGTTTAATCTCTCCCAGAACACAAAAAAGTGAAAGTTTGCTTTTATATTTTCTTTCAGACTATGAATCAAAGTTGAGACCAAGAAATTATTTCTGAAAAAGGATATGGAAAACCTTACAAAACACAGCATTGAGTGTTCAAGTTTCAGAGGTGATTGGGAATGTAAAAACCAGTT	MUT3	46	46	1	U	A	sub	Intron up	Intron up	Intron up	92	83.5106382978723	82.3765020026702	91.4507772020725	88.679541109327	86.633992325538	-2.045548783789	0.934302713393964	2.05841760005544	1.86897751636563	-0.18944008368981	0.030611386192381	yes	neg1	chr19:36876760T>A
chr19	36876760	T	C	ZNF345_e3	ENSE00002143404	ZNF345_e3_T46C	ATCTATTATAAACGTTTAATCTCTCCCAGAACACAAAAAAGTGAACGTTTGCTTTTATATTTTCTTTCAGACTATGAATCAAAGTTGAGACCAAGAAATTATTTCTGAAAAAGGATATGGAAAACCTTACAAAACACAGCATTGAGTGTTCAAGTTTCAGAGGTGATTGGGAATGTAAAAACCAGTT	MUT3	46	46	1	U	C	sub	Intron up	Intron up	Intron up	92	89.247311827957	78.2467532467533	89.6875	88.679541109327	85.1587209335644	-3.5208201757626	1.40564236280637	2.05841760005544	1.74710439585853	-0.31131320419691	0.00894417891570694	yes	neg1	chr19:36876760T>C
chr19	36876760_36876765del	ATGTTTG	A	ZNF345_e3	ENSE00002143404	ZNF345_e3_del46to51	ATCTATTATAAACGTTTAATCTCTCCCAGAACACAAAAAAGTGAACTTTTATATTTTCTTTCAGACTATGAATCAAAGTTGAGACCAAGAAATTATTTCTGAAAAAGGATATGGAAAACCTTACAAAACACAGCATTGAGTGTTCAAGTTTCAGAGGTGATTGGGAATGTAAAAACCAGTT	MUT3	46	51	6	UGUUUG	∆6nt	∆6nt	Intron up	Intron up	Intron up	92	60.8269858541893	60.6469002695418	71.9123505976096	88.679541109327	69.9765508536156	-18.7029902557114	1.1212429359323	2.05841760005544	0.846181483568009	-1.21223611648743	3.93825782166053e-107	yes	neg3	chr19:36876760_36876765del
chr19	36876760	T	G	ZNF345_e3	ENSE00002143404	ZNF345_e3_T46G	ATCTATTATAAACGTTTAATCTCTCCCAGAACACAAAAAAGTGAAGGTTTGCTTTTATATTTTCTTTCAGACTATGAATCAAAGTTGAGACCAAGAAATTATTTCTGAAAAAGGATATGGAAAACCTTACAAAACACAGCATTGAGTGTTCAAGTTTCAGAGGTGATTGGGAATGTAAAAACCAGTT	MUT3	46	46	1	U	G	sub	Intron up	Intron up	Intron up	92	72.3214285714286	71.7592592592593	81.6027088036117	88.679541109327	78.7746028627577	-9.90493824656929	1.48552681823023	2.05841760005544	1.31139220337197	-0.74702539668347	3.12214948599928e-16	yes	neg2	chr19:36876760T>G
chr19	36876760del	AT	A	ZNF345_e3	ENSE00002143404	ZNF345_e3_del46to46	ATCTATTATAAACGTTTAATCTCTCCCAGAACACAAAAAAGTGAAGTTTGCTTTTATATTTTCTTTCAGACTATGAATCAAAGTTGAGACCAAGAAATTATTTCTGAAAAAGGATATGGAAAACCTTACAAAACACAGCATTGAGTGTTCAAGTTTCAGAGGTGATTGGGAATGTAAAAACCAGTT	MUT3	46	46	1	U	∆1nt	∆1nt	Intron up	Intron up	Intron up	92	80.639431616341	82.2784810126582	86.1319340329835	88.679541109327	86.1784050461538	-2.50113606317319	1.03063078237228	2.05841760005544	1.83018740399106	-0.22823019606438	0.0144047508283746	yes	neg1	chr19:36876760del
chr19	36876761	G	A	ZNF345_e3	ENSE00002143404	ZNF345_e3_G47A	ATCTATTATAAACGTTTAATCTCTCCCAGAACACAAAAAAGTGAATATTTGCTTTTATATTTTCTTTCAGACTATGAATCAAAGTTGAGACCAAGAAATTATTTCTGAAAAAGGATATGGAAAACCTTACAAAACACAGCATTGAGTGTTCAAGTTTCAGAGGTGATTGGGAATGTAAAAACCAGTT	MUT3	47	47	1	G	A	sub	Intron up	Intron up	Intron up	92	86.8725868725869	86.1111111111111	93.4630350194553	88.679541109327	89.4182467134833	0.738705604156298	0.93112898231355	2.05841760005544	2.13419363353136	0.0757760334759201	0.50900771927462	no	mid	chr19:36876761G>A
chr19	36876760_36876780del	ATGTTTGCTTTTATATTTTCTT	A	ZNF345_e3	ENSE00002143404	ZNF345_e3_del46to66	ATCTATTATAAACGTTTAATCTCTCCCAGAACACAAAAAAGTGAATCAGACTATGAATCAAAGTTGAGACCAAGAAATTATTTCTGAAAAAGGATATGGAAAACCTTACAAAACACAGCATTGAGTGTTCAAGTTTCAGAGGTGATTGGGAATGTAAAAACCAGTT	MUT3	46	66	21	UGUUUGCUUUUAUAUUUUCUU	∆21nt	∆21nt	Intron up	Intron up	Intron up	92	0.0986193293885602	0.05941770647653	0.0371609067261241	88.679541109327	0.345951896139801	-88.3335892131872	0.15156364791257	2.05841760005544	-5.66316021114103	-7.72157781119647	4.32870693262188e-68	yes	neg5	chr19:36876760_36876780del
chr19	36876761_36876781del	TGTTTGCTTTTATATTTTCTTT	T	ZNF345_e3	ENSE00002143404	ZNF345_e3_del47to67	ATCTATTATAAACGTTTAATCTCTCCCAGAACACAAAAAAGTGAATCAGACTATGAATCAAAGTTGAGACCAAGAAATTATTTCTGAAAAAGGATATGGAAAACCTTACAAAACACAGCATTGAGTGTTCAAGTTTCAGAGGTGATTGGGAATGTAAAAACCAGTT	MUT3	47	67	21	GUUUGCUUUUAUAUUUUCUUU	∆21nt	∆21nt	3'SS	Intron up	Intron up	92	0.0986193293885602	0.05941770647653	0.0371609067261241	88.679541109327	0.345951896139801	-88.3335892131872	0.15156364791257	2.05841760005544	-5.66316021114103	-7.72157781119647	4.32870693262188e-68	yes	neg5	chr19:36876761_36876781del
chr19	36876761	G	C	ZNF345_e3	ENSE00002143404	ZNF345_e3_G47C	ATCTATTATAAACGTTTAATCTCTCCCAGAACACAAAAAAGTGAATCTTTGCTTTTATATTTTCTTTCAGACTATGAATCAAAGTTGAGACCAAGAAATTATTTCTGAAAAAGGATATGGAAAACCTTACAAAACACAGCATTGAGTGTTCAAGTTTCAGAGGTGATTGGGAATGTAAAAACCAGTT	MUT3	47	47	1	G	C	sub	Intron up	Intron up	Intron up	92	88.9140271493213	90.6542056074766	91.8384879725086	88.679541109327	92.1911071866399	3.5115660773129	0.836729572642826	2.05841760005544	2.4686004860257	0.41018288597026	0.000847174876940564	yes	pos1	chr19:36876761G>C
chr19	36876762_36876782del	GTTTGCTTTTATATTTTCTTTC	G	ZNF345_e3	ENSE00002143404	ZNF345_e3_del48to68	ATCTATTATAAACGTTTAATCTCTCCCAGAACACAAAAAAGTGAATGAGACTATGAATCAAAGTTGAGACCAAGAAATTATTTCTGAAAAAGGATATGGAAAACCTTACAAAACACAGCATTGAGTGTTCAAGTTTCAGAGGTGATTGGGAATGTAAAAACCAGTT	MUT3	48	68	21	UUUGCUUUUAUAUUUUCUUUC	∆21nt	∆21nt	3'SS	Intron up	Intron up	92	0.336134453781513	0.1230012300123	0.0892060660124889	88.679541109327	0.79099009999745	-87.8885510093295	0.3183210224782	2.05841760005544	-4.83169866287011	-6.89011626292555	9.39474519726257e-64	yes	neg5	chr19:36876762_36876782del
chr19	36876762	T	A	ZNF345_e3	ENSE00002143404	ZNF345_e3_T48A	ATCTATTATAAACGTTTAATCTCTCCCAGAACACAAAAAAGTGAATGATTGCTTTTATATTTTCTTTCAGACTATGAATCAAAGTTGAGACCAAGAAATTATTTCTGAAAAAGGATATGGAAAACCTTACAAAACACAGCATTGAGTGTTCAAGTTTCAGAGGTGATTGGGAATGTAAAAACCAGTT	MUT3	48	48	1	U	A	sub	Intron up	Intron up	Intron up	92	86.6666666666667	79.8237022526934	89.2747252747253	88.679541109327	84.9557835982795	-3.7237575110475	0.855059721023583	2.05841760005544	1.73113730309039	-0.32728029696505	3.82223595784217e-06	yes	neg1	chr19:36876762T>A
chr19	36876762	T	C	ZNF345_e3	ENSE00002143404	ZNF345_e3_T48C	ATCTATTATAAACGTTTAATCTCTCCCAGAACACAAAAAAGTGAATGCTTGCTTTTATATTTTCTTTCAGACTATGAATCAAAGTTGAGACCAAGAAATTATTTCTGAAAAAGGATATGGAAAACCTTACAAAACACAGCATTGAGTGTTCAAGTTTCAGAGGTGATTGGGAATGTAAAAACCAGTT	MUT3	48	48	1	U	C	sub	Intron up	Intron up	Intron up	92	87.8048780487805	85.4037267080745	93.019943019943	88.679541109327	89.2748526221007	0.5953115127737	1.18115201733931	2.05841760005544	2.11912863639984	0.0607110363443999	0.680749250726936	no	mid	chr19:36876762T>C
chr19	36876762_36876764del	GTTT	G	ZNF345_e3	ENSE00002143404	ZNF345_e3_del48to50	ATCTATTATAAACGTTTAATCTCTCCCAGAACACAAAAAAGTGAATGGCTTTTATATTTTCTTTCAGACTATGAATCAAAGTTGAGACCAAGAAATTATTTCTGAAAAAGGATATGGAAAACCTTACAAAACACAGCATTGAGTGTTCAAGTTTCAGAGGTGATTGGGAATGTAAAAACCAGTT	MUT3	48	50	3	UUU	∆3nt	∆3nt	Intron up	Intron up	Intron up	92	72.7506426735219	76.6590389016018	79.082774049217	88.679541109327	81.7833010755115	-6.89624003381549	1.38369327982264	2.05841760005544	1.5017343826984	-0.55668321735704	8.29093117465304e-09	yes	neg2	chr19:36876762_36876764del
chr19	36876762	T	G	ZNF345_e3	ENSE00002143404	ZNF345_e3_T48G	ATCTATTATAAACGTTTAATCTCTCCCAGAACACAAAAAAGTGAATGGTTGCTTTTATATTTTCTTTCAGACTATGAATCAAAGTTGAGACCAAGAAATTATTTCTGAAAAAGGATATGGAAAACCTTACAAAACACAGCATTGAGTGTTCAAGTTTCAGAGGTGATTGGGAATGTAAAAACCAGTT	MUT3	48	48	1	U	G	sub	Intron up	Intron up	Intron up	92	84.5714285714286	78.4503631961259	86.2666666666667	88.679541109327	84.2640029654985	-4.4155381438285	1.29936132900985	2.05841760005544	1.67800387009358	-0.38041372996186	0.000235176688764422	yes	neg1	chr19:36876762T>G
chr19	36876763	T	A	ZNF345_e3	ENSE00002143404	ZNF345_e3_T49A	ATCTATTATAAACGTTTAATCTCTCCCAGAACACAAAAAAGTGAATGTATGCTTTTATATTTTCTTTCAGACTATGAATCAAAGTTGAGACCAAGAAATTATTTCTGAAAAAGGATATGGAAAACCTTACAAAACACAGCATTGAGTGTTCAAGTTTCAGAGGTGATTGGGAATGTAAAAACCAGTT	MUT3	49	49	1	U	A	sub	Intron up	Intron up	Intron up	92	93.8423645320197	84.8324514991182	94.1659819227609	88.679541109327	89.3737792155221	0.6942381061951	0.922721275948813	2.05841760005544	2.12950273622095	0.07108513616551	0.530239303645584	no	mid	chr19:36876763T>A
chr19	36876763	T	C	ZNF345_e3	ENSE00002143404	ZNF345_e3_T49C	ATCTATTATAAACGTTTAATCTCTCCCAGAACACAAAAAAGTGAATGTCTGCTTTTATATTTTCTTTCAGACTATGAATCAAAGTTGAGACCAAGAAATTATTTCTGAAAAAGGATATGGAAAACCTTACAAAACACAGCATTGAGTGTTCAAGTTTCAGAGGTGATTGGGAATGTAAAAACCAGTT	MUT3	49	49	1	U	C	sub	Intron up	Intron up	Intron up	92	86.4705882352941	87.9045996592845	93.5940099833611	88.679541109327	90.4621365144193	1.7825954050923	0.884026695869486	2.05841760005544	2.24966187501848	0.19124427496304	0.0878314928181835	yes	pos1	chr19:36876763T>C
chr19	36876763_36876765del	TTTG	T	ZNF345_e3	ENSE00002143404	ZNF345_e3_del49to51	ATCTATTATAAACGTTTAATCTCTCCCAGAACACAAAAAAGTGAATGTCTTTTATATTTTCTTTCAGACTATGAATCAAAGTTGAGACCAAGAAATTATTTCTGAAAAAGGATATGGAAAACCTTACAAAACACAGCATTGAGTGTTCAAGTTTCAGAGGTGATTGGGAATGTAAAAACCAGTT	MUT3	49	51	3	UUG	∆3nt	∆3nt	Intron up	Intron up	Intron up	92	83.59375	83.3333333333333	90.5882352941177	88.679541109327	87.308505351124	-1.371035758203	1.12203700234587	2.05841760005544	1.92851582838243	-0.12990177167301	0.255759991821146	no	mid	chr19:36876763_36876765del
chr19	36876763_36876783del	TTTGCTTTTATATTTTCTTTCA	T	ZNF345_e3	ENSE00002143404	ZNF345_e3_del49to69	ATCTATTATAAACGTTTAATCTCTCCCAGAACACAAAAAAGTGAATGTGACTATGAATCAAAGTTGAGACCAAGAAATTATTTCTGAAAAAGGATATGGAAAACCTTACAAAACACAGCATTGAGTGTTCAAGTTTCAGAGGTGATTGGGAATGTAAAAACCAGTT	MUT3	49	69	21	UUGCUUUUAUAUUUUCUUUCA	∆21nt	∆21nt	3'SS	Intron up	Intron up	92	0	0.0556173526140156	0.0435540069686411	88.679541109327	0.279622108417853	-88.3999190009092	0.137360487471271	2.05841760005544	-5.87668624832854	-7.93510384838398	1.78696272900858e-57	yes	neg5	chr19:36876763_36876783del
chr19	36876763	T	G	ZNF345_e3	ENSE00002143404	ZNF345_e3_T49G	ATCTATTATAAACGTTTAATCTCTCCCAGAACACAAAAAAGTGAATGTGTGCTTTTATATTTTCTTTCAGACTATGAATCAAAGTTGAGACCAAGAAATTATTTCTGAAAAAGGATATGGAAAACCTTACAAAACACAGCATTGAGTGTTCAAGTTTCAGAGGTGATTGGGAATGTAAAAACCAGTT	MUT3	49	49	1	U	G	sub	Intron up	Intron up	Intron up	92	86.8312757201646	80.4281345565749	94.9025487256372	88.679541109327	86.5070916991043	-2.1724494102227	1.31091855844834	2.05841760005544	1.85806215916256	-0.20035544089288	0.103623546961647	no	mid	chr19:36876763T>G
chr19	36876764_36876784del	TTGCTTTTATATTTTCTTTCAG	T	ZNF345_e3	ENSE00002143404	ZNF345_e3_del50to70	ATCTATTATAAACGTTTAATCTCTCCCAGAACACAAAAAAGTGAATGTTACTATGAATCAAAGTTGAGACCAAGAAATTATTTCTGAAAAAGGATATGGAAAACCTTACAAAACACAGCATTGAGTGTTCAAGTTTCAGAGGTGATTGGGAATGTAAAAACCAGTT	MUT3	50	70	21	UGCUUUUAUAUUUUCUUUCAG	∆21nt	∆21nt	3'SS	Intron up	Intron up	92	0.113378684807256	0.0668896321070234	0	88.679541109327	0.395809577391269	-88.2837315319357	0.189295276858564	2.05841760005544	-5.52802628477564	-7.58644388483108	2.41327797738657e-55	yes	neg5	chr19:36876764_36876784del
chr19	36876764	T	A	ZNF345_e3	ENSE00002143404	ZNF345_e3_T50A	ATCTATTATAAACGTTTAATCTCTCCCAGAACACAAAAAAGTGAATGTTAGCTTTTATATTTTCTTTCAGACTATGAATCAAAGTTGAGACCAAGAAATTATTTCTGAAAAAGGATATGGAAAACCTTACAAAACACAGCATTGAGTGTTCAAGTTTCAGAGGTGATTGGGAATGTAAAAACCAGTT	MUT3	50	50	1	U	A	sub	Intron up	Intron up	Intron up	92	37.2299872935197	32.5657894736842	47.1132897603486	88.679541109327	45.2583863897302	-43.4211547195968	1.32221860884395	2.05841760005544	-0.190236193342551	-2.24865379339799	0	yes	neg4	chr19:36876764T>A
chr19	36876764	T	C	ZNF345_e3	ENSE00002143404	ZNF345_e3_T50C	ATCTATTATAAACGTTTAATCTCTCCCAGAACACAAAAAAGTGAATGTTCGCTTTTATATTTTCTTTCAGACTATGAATCAAAGTTGAGACCAAGAAATTATTTCTGAAAAAGGATATGGAAAACCTTACAAAACACAGCATTGAGTGTTCAAGTTTCAGAGGTGATTGGGAATGTAAAAACCAGTT	MUT3	50	50	1	U	C	sub	Intron up	Intron up	Intron up	92	90.3846153846154	81.5573770491803	90.0406504065041	88.679541109327	86.8405005494462	-1.8390405598808	1.10551131173331	2.05841760005544	1.88692921953434	-0.1714883805211	0.10672529341777	no	mid	chr19:36876764T>C
chr19	36876762del	GT	G	ZNF345_e3	ENSE00002143404	ZNF345_e3_del48to48	ATCTATTATAAACGTTTAATCTCTCCCAGAACACAAAAAAGTGAATGTTGCTTTTATATTTTCTTTCAGACTATGAATCAAAGTTGAGACCAAGAAATTATTTCTGAAAAAGGATATGGAAAACCTTACAAAACACAGCATTGAGTGTTCAAGTTTCAGAGGTGATTGGGAATGTAAAAACCAGTT	MUT3	48	48	1	U	∆1nt	∆1nt	Intron up	Intron up	Intron up	92	84.1791044776119	82.8915662650602	93.5924369747899	88.679541109327	87.3713461101679	-1.3081949991591	1.16077520854786	2.05841760005544	1.93419903089312	-0.12421856916232	0.297253421446243	no	mid	chr19:36876762del
chr19	36876763del	TT	T	ZNF345_e3	ENSE00002143404	ZNF345_e3_del49to49	ATCTATTATAAACGTTTAATCTCTCCCAGAACACAAAAAAGTGAATGTTGCTTTTATATTTTCTTTCAGACTATGAATCAAAGTTGAGACCAAGAAATTATTTCTGAAAAAGGATATGGAAAACCTTACAAAACACAGCATTGAGTGTTCAAGTTTCAGAGGTGATTGGGAATGTAAAAACCAGTT	MUT3	49	49	1	U	∆1nt	∆1nt	Intron up	Intron up	Intron up	92	84.1791044776119	82.8915662650602	93.5924369747899	88.679541109327	87.3713461101679	-1.3081949991591	1.16077520854786	2.05841760005544	1.93419903089312	-0.12421856916232	0.297253421446243	no	mid	chr19:36876763del
chr19	36876764del	TT	T	ZNF345_e3	ENSE00002143404	ZNF345_e3_del50to50	ATCTATTATAAACGTTTAATCTCTCCCAGAACACAAAAAAGTGAATGTTGCTTTTATATTTTCTTTCAGACTATGAATCAAAGTTGAGACCAAGAAATTATTTCTGAAAAAGGATATGGAAAACCTTACAAAACACAGCATTGAGTGTTCAAGTTTCAGAGGTGATTGGGAATGTAAAAACCAGTT	MUT3	50	50	1	U	∆1nt	∆1nt	Intron up	Intron up	Intron up	92	84.1791044776119	82.8915662650602	93.5924369747899	88.679541109327	87.3713461101679	-1.3081949991591	1.16077520854786	2.05841760005544	1.93419903089312	-0.12421856916232	0.297253421446243	no	mid	chr19:36876764del
chr19	36876764	T	G	ZNF345_e3	ENSE00002143404	ZNF345_e3_T50G	ATCTATTATAAACGTTTAATCTCTCCCAGAACACAAAAAAGTGAATGTTGGCTTTTATATTTTCTTTCAGACTATGAATCAAAGTTGAGACCAAGAAATTATTTCTGAAAAAGGATATGGAAAACCTTACAAAACACAGCATTGAGTGTTCAAGTTTCAGAGGTGATTGGGAATGTAAAAACCAGTT	MUT3	50	50	1	U	G	sub	Intron up	Intron up	Intron up	92	86.4485981308411	78.9115646258504	88.8692579505301	88.679541109327	85.1142009769335	-3.5653401323935	1.45023939339316	2.05841760005544	1.74358622287572	-0.31483137717972	0.0102315191650954	yes	neg1	chr19:36876764T>G
chr19	36876765	G	A	ZNF345_e3	ENSE00002143404	ZNF345_e3_G51A	ATCTATTATAAACGTTTAATCTCTCCCAGAACACAAAAAAGTGAATGTTTACTTTTATATTTTCTTTCAGACTATGAATCAAAGTTGAGACCAAGAAATTATTTCTGAAAAAGGATATGGAAAACCTTACAAAACACAGCATTGAGTGTTCAAGTTTCAGAGGTGATTGGGAATGTAAAAACCAGTT	MUT3	51	51	1	G	A	sub	Intron up	Intron up	Intron up	92	83.7758112094395	89.75	94.3127962085308	88.679541109327	91.2738435324889	2.5943024231619	1.00074350961538	2.05841760005544	2.34753925159155	0.28912165153611	0.0328125924746196	yes	pos1	chr19:36876765G>A
chr19	36876762_36876767del	GTTTGCT	G	ZNF345_e3	ENSE00002143404	ZNF345_e3_del48to53	ATCTATTATAAACGTTTAATCTCTCCCAGAACACAAAAAAGTGAATGTTTATATTTTCTTTCAGACTATGAATCAAAGTTGAGACCAAGAAATTATTTCTGAAAAAGGATATGGAAAACCTTACAAAACACAGCATTGAGTGTTCAAGTTTCAGAGGTGATTGGGAATGTAAAAACCAGTT	MUT3	48	53	6	UUUGCU	∆6nt	∆6nt	Intron up	Intron up	Intron up	92	62.2516556291391	63.4180790960452	72.8778467908903	88.679541109327	72.1353512191529	-16.5441898901741	1.34473172517635	2.05841760005544	0.951185415670358	-1.10723218438508	1.46068807699442e-58	yes	neg3	chr19:36876762_36876767del
chr19	36876763_36876768del	TTTGCTT	T	ZNF345_e3	ENSE00002143404	ZNF345_e3_del49to54	ATCTATTATAAACGTTTAATCTCTCCCAGAACACAAAAAAGTGAATGTTTATATTTTCTTTCAGACTATGAATCAAAGTTGAGACCAAGAAATTATTTCTGAAAAAGGATATGGAAAACCTTACAAAACACAGCATTGAGTGTTCAAGTTTCAGAGGTGATTGGGAATGTAAAAACCAGTT	MUT3	49	54	6	UUGCUU	∆6nt	∆6nt	Intron up	Intron up	Intron up	92	62.2516556291391	63.4180790960452	72.8778467908903	88.679541109327	72.1353512191529	-16.5441898901741	1.34473172517635	2.05841760005544	0.951185415670358	-1.10723218438508	1.46068807699442e-58	yes	neg3	chr19:36876763_36876768del
chr19	36876764_36876769del	TTGCTTT	T	ZNF345_e3	ENSE00002143404	ZNF345_e3_del50to55	ATCTATTATAAACGTTTAATCTCTCCCAGAACACAAAAAAGTGAATGTTTATATTTTCTTTCAGACTATGAATCAAAGTTGAGACCAAGAAATTATTTCTGAAAAAGGATATGGAAAACCTTACAAAACACAGCATTGAGTGTTCAAGTTTCAGAGGTGATTGGGAATGTAAAAACCAGTT	MUT3	50	55	6	UGCUUU	∆6nt	∆6nt	Intron up	Intron up	Intron up	92	62.2516556291391	63.4180790960452	72.8778467908903	88.679541109327	72.1353512191529	-16.5441898901741	1.34473172517635	2.05841760005544	0.951185415670358	-1.10723218438508	1.46068807699442e-58	yes	neg3	chr19:36876764_36876769del
chr19	36876765_36876770del	TGCTTTT	T	ZNF345_e3	ENSE00002143404	ZNF345_e3_del51to56	ATCTATTATAAACGTTTAATCTCTCCCAGAACACAAAAAAGTGAATGTTTATATTTTCTTTCAGACTATGAATCAAAGTTGAGACCAAGAAATTATTTCTGAAAAAGGATATGGAAAACCTTACAAAACACAGCATTGAGTGTTCAAGTTTCAGAGGTGATTGGGAATGTAAAAACCAGTT	MUT3	51	56	6	GCUUUU	∆6nt	∆6nt	Intron up	Intron up	Intron up	92	62.2516556291391	63.4180790960452	72.8778467908903	88.679541109327	72.1353512191529	-16.5441898901741	1.34473172517635	2.05841760005544	0.951185415670358	-1.10723218438508	1.46068807699442e-58	yes	neg3	chr19:36876765_36876770del
chr19	36876765	G	C	ZNF345_e3	ENSE00002143404	ZNF345_e3_G51C	ATCTATTATAAACGTTTAATCTCTCCCAGAACACAAAAAAGTGAATGTTTCCTTTTATATTTTCTTTCAGACTATGAATCAAAGTTGAGACCAAGAAATTATTTCTGAAAAAGGATATGGAAAACCTTACAAAACACAGCATTGAGTGTTCAAGTTTCAGAGGTGATTGGGAATGTAAAAACCAGTT	MUT3	51	51	1	G	C	sub	Intron up	Intron up	Intron up	92	84.9721706864564	91.0873440285205	91.9548872180451	88.679541109327	92.0430681839568	3.3635270746298	0.84349615653782	2.05841760005544	2.44821312463813	0.38979552458269	0.00141556139640742	yes	pos1	chr19:36876765G>C
chr19	36876765_36876785del	TGCTTTTATATTTTCTTTCAGA	T	ZNF345_e3	ENSE00002143404	ZNF345_e3_del51to71	ATCTATTATAAACGTTTAATCTCTCCCAGAACACAAAAAAGTGAATGTTTCTATGAATCAAAGTTGAGACCAAGAAATTATTTCTGAAAAAGGATATGGAAAACCTTACAAAACACAGCATTGAGTGTTCAAGTTTCAGAGGTGATTGGGAATGTAAAAACCAGTT	MUT3	51	71	21	GCUUUUAUAUUUUCUUUCAGA	∆21nt	∆21nt	3'SS	Intron up	Exon	91	0	0	0	88.679541109327	0.112465239863301	-88.5670758694637	0.0781635319142563	2.05841760005544	-6.78915598476777	-8.84757358482321	2.74951806881331e-36	yes	neg5	chr19:36876765_36876785del
chr19	36876765del	TG	T	ZNF345_e3	ENSE00002143404	ZNF345_e3_del51to51	ATCTATTATAAACGTTTAATCTCTCCCAGAACACAAAAAAGTGAATGTTTCTTTTATATTTTCTTTCAGACTATGAATCAAAGTTGAGACCAAGAAATTATTTCTGAAAAAGGATATGGAAAACCTTACAAAACACAGCATTGAGTGTTCAAGTTTCAGAGGTGATTGGGAATGTAAAAACCAGTT	MUT3	51	51	1	G	∆1nt	∆1nt	Intron up	Intron up	Intron up	92	88.9779559118236	85.8974358974359	95.4150197628458	88.679541109327	89.5919562203966	0.912415111069598	0.886241741727495	2.05841760005544	2.15268659408203	0.0942689940265899	0.389361103003575	no	mid	chr19:36876765del
chr19	36876766	C	A	ZNF345_e3	ENSE00002143404	ZNF345_e3_C52A	ATCTATTATAAACGTTTAATCTCTCCCAGAACACAAAAAAGTGAATGTTTGATTTTATATTTTCTTTCAGACTATGAATCAAAGTTGAGACCAAGAAATTATTTCTGAAAAAGGATATGGAAAACCTTACAAAACACAGCATTGAGTGTTCAAGTTTCAGAGGTGATTGGGAATGTAAAAACCAGTT	MUT3	52	52	1	C	A	sub	Intron up	Intron up	Intron up	92	77.5862068965517	76.0469011725293	84.7653429602888	88.679541109327	81.9533631086796	-6.7261780006474	1.19333021261461	2.05841760005544	1.51319099728345	-0.54522660277199	7.93202752304528e-11	yes	neg2	chr19:36876766C>A
chr19	36876767_36876787del	CTTTTATATTTTCTTTCAGACT	C	ZNF345_e3	ENSE00002143404	ZNF345_e3_del53to73	ATCTATTATAAACGTTTAATCTCTCCCAGAACACAAAAAAGTGAATGTTTGCATGAATCAAAGTTGAGACCAAGAAATTATTTCTGAAAAAGGATATGGAAAACCTTACAAAACACAGCATTGAGTGTTCAAGTTTCAGAGGTGATTGGGAATGTAAAAACCAGTT	MUT3	53	73	21	UUUUAUAUUUUCUUUCAGACU	∆21nt	∆21nt	3'SS	Intron up	Exon	89	0	0	0	88.679541109327	0.144253897511046	-88.535287211816	0.10023321991296	2.05841760005544	-6.53990696037018	-8.59832456042562	2.47705758057612e-34	yes	neg5	chr19:36876767_36876787del
chr19	36876767	T	A	ZNF345_e3	ENSE00002143404	ZNF345_e3_T53A	ATCTATTATAAACGTTTAATCTCTCCCAGAACACAAAAAAGTGAATGTTTGCATTTATATTTTCTTTCAGACTATGAATCAAAGTTGAGACCAAGAAATTATTTCTGAAAAAGGATATGGAAAACCTTACAAAACACAGCATTGAGTGTTCAAGTTTCAGAGGTGATTGGGAATGTAAAAACCAGTT	MUT3	53	53	1	U	A	sub	Intron up	Intron up	Intron up	92	82.2274881516588	72.6210350584307	87.603993344426	88.679541109327	80.1363168765228	-8.5432242328042	1.23525778203504	2.05841760005544	1.39483604975915	-0.66358155029629	1.17995249212527e-16	yes	neg2	chr19:36876767T>A
chr19	36876767_36876772del	CTTTTAT	C	ZNF345_e3	ENSE00002143404	ZNF345_e3_del53to58	ATCTATTATAAACGTTTAATCTCTCCCAGAACACAAAAAAGTGAATGTTTGCATTTTCTTTCAGACTATGAATCAAAGTTGAGACCAAGAAATTATTTCTGAAAAAGGATATGGAAAACCTTACAAAACACAGCATTGAGTGTTCAAGTTTCAGAGGTGATTGGGAATGTAAAAACCAGTT	MUT3	53	58	6	UUUUAU	∆6nt	∆6nt	Intron up	Intron up	Intron up	92	70.2453987730061	53.0892448512586	71.4643304130163	88.679541109327	65.5437972219843	-23.1357438873427	1.82220229186469	2.05841760005544	0.643029546201608	-1.41538805385383	2.37001637935221e-66	yes	neg3	chr19:36876767_36876772del
chr19	36876767	T	C	ZNF345_e3	ENSE00002143404	ZNF345_e3_T53C	ATCTATTATAAACGTTTAATCTCTCCCAGAACACAAAAAAGTGAATGTTTGCCTTTATATTTTCTTTCAGACTATGAATCAAAGTTGAGACCAAGAAATTATTTCTGAAAAAGGATATGGAAAACCTTACAAAACACAGCATTGAGTGTTCAAGTTTCAGAGGTGATTGGGAATGTAAAAACCAGTT	MUT3	53	53	1	U	C	sub	Intron up	Intron up	Intron up	92	87.6739562624255	76.1682242990654	92.9245283018868	88.679541109327	83.0990807076374	-5.5804604016896	1.10450052221443	2.05841760005544	1.5926656228695	-0.46575197718594	1.42586195436178e-08	yes	neg1	chr19:36876767T>C
chr19	36876767	T	G	ZNF345_e3	ENSE00002143404	ZNF345_e3_T53G	ATCTATTATAAACGTTTAATCTCTCCCAGAACACAAAAAAGTGAATGTTTGCGTTTATATTTTCTTTCAGACTATGAATCAAAGTTGAGACCAAGAAATTATTTCTGAAAAAGGATATGGAAAACCTTACAAAACACAGCATTGAGTGTTCAAGTTTCAGAGGTGATTGGGAATGTAAAAACCAGTT	MUT3	53	53	1	U	G	sub	Intron up	Intron up	Intron up	92	76.7816091954023	75.6380510440835	86.6883116883117	88.679541109327	81.8235852522142	-6.8559558571128	1.37478239014442	2.05841760005544	1.50444066960825	-0.55397693044719	8.33916848122279e-09	yes	neg2	chr19:36876767T>G
chr19	36876767_36876769del	CTTT	C	ZNF345_e3	ENSE00002143404	ZNF345_e3_del53to55	ATCTATTATAAACGTTTAATCTCTCCCAGAACACAAAAAAGTGAATGTTTGCTATATTTTCTTTCAGACTATGAATCAAAGTTGAGACCAAGAAATTATTTCTGAAAAAGGATATGGAAAACCTTACAAAACACAGCATTGAGTGTTCAAGTTTCAGAGGTGATTGGGAATGTAAAAACCAGTT	MUT3	53	55	3	UUU	∆3nt	∆3nt	Intron up	Intron up	Intron up	92	74.645390070922	64.3625192012289	81.6640986132512	88.679541109327	73.7550546597726	-14.9244864495544	1.35258843313943	2.05841760005544	1.03327611860261	-1.02514148145283	2.17548539652283e-46	yes	neg3	chr19:36876767_36876769del
chr19	36876768_36876770del	TTTT	T	ZNF345_e3	ENSE00002143404	ZNF345_e3_del54to56	ATCTATTATAAACGTTTAATCTCTCCCAGAACACAAAAAAGTGAATGTTTGCTATATTTTCTTTCAGACTATGAATCAAAGTTGAGACCAAGAAATTATTTCTGAAAAAGGATATGGAAAACCTTACAAAACACAGCATTGAGTGTTCAAGTTTCAGAGGTGATTGGGAATGTAAAAACCAGTT	MUT3	54	56	3	UUU	∆3nt	∆3nt	Intron up	Intron up	Intron up	92	74.645390070922	64.3625192012289	81.6640986132512	88.679541109327	73.7550546597726	-14.9244864495544	1.35258843313943	2.05841760005544	1.03327611860261	-1.02514148145283	2.17548539652283e-46	yes	neg3	chr19:36876768_36876770del
chr19	36876768	T	A	ZNF345_e3	ENSE00002143404	ZNF345_e3_T54A	ATCTATTATAAACGTTTAATCTCTCCCAGAACACAAAAAAGTGAATGTTTGCTATTATATTTTCTTTCAGACTATGAATCAAAGTTGAGACCAAGAAATTATTTCTGAAAAAGGATATGGAAAACCTTACAAAACACAGCATTGAGTGTTCAAGTTTCAGAGGTGATTGGGAATGTAAAAACCAGTT	MUT3	54	54	1	U	A	sub	Intron up	Intron up	Intron up	92	90	78.8177339901478	85.8143607705779	88.679541109327	85.6445376649537	-3.0350034443733	1.64131331574775	2.05841760005544	1.78607492736043	-0.27234267269501	0.0601520828169078	yes	neg1	chr19:36876768T>A
chr19	36876768	T	C	ZNF345_e3	ENSE00002143404	ZNF345_e3_T54C	ATCTATTATAAACGTTTAATCTCTCCCAGAACACAAAAAAGTGAATGTTTGCTCTTATATTTTCTTTCAGACTATGAATCAAAGTTGAGACCAAGAAATTATTTCTGAAAAAGGATATGGAAAACCTTACAAAACACAGCATTGAGTGTTCAAGTTTCAGAGGTGATTGGGAATGTAAAAACCAGTT	MUT3	54	54	1	U	C	sub	Intron up	Intron up	Intron up	92	85	89.225181598063	91.8690005646527	88.679541109327	91.0705572842472	2.3910161749202	0.751708708195015	2.05841760005544	2.32228057376624	0.2638629737108	0.0077754377927457	yes	pos1	chr19:36876768T>C
chr19	36876768	T	G	ZNF345_e3	ENSE00002143404	ZNF345_e3_T54G	ATCTATTATAAACGTTTAATCTCTCCCAGAACACAAAAAAGTGAATGTTTGCTGTTATATTTTCTTTCAGACTATGAATCAAAGTTGAGACCAAGAAATTATTTCTGAAAAAGGATATGGAAAACCTTACAAAACACAGCATTGAGTGTTCAAGTTTCAGAGGTGATTGGGAATGTAAAAACCAGTT	MUT3	54	54	1	U	G	sub	Intron up	Intron up	Intron up	92	74.8917748917749	72.2929936305733	84.8896434634975	88.679541109327	79.6347986914384	-9.0447424178886	1.66164800808203	2.05841760005544	1.36362354073216	-0.69479405932328	5.46510112968692e-11	yes	neg2	chr19:36876768T>G
chr19	36876769	T	A	ZNF345_e3	ENSE00002143404	ZNF345_e3_T55A	ATCTATTATAAACGTTTAATCTCTCCCAGAACACAAAAAAGTGAATGTTTGCTTATATATTTTCTTTCAGACTATGAATCAAAGTTGAGACCAAGAAATTATTTCTGAAAAAGGATATGGAAAACCTTACAAAACACAGCATTGAGTGTTCAAGTTTCAGAGGTGATTGGGAATGTAAAAACCAGTT	MUT3	55	55	1	U	A	sub	Intron up	Intron up	Intron up	92	80.3719008264463	63.4854771784232	80.8510638297872	88.679541109327	73.3461672152996	-15.3333738940274	1.30788939992893	2.05841760005544	1.0122572902694	-1.04616030978604	2.10703312584396e-52	yes	neg3	chr19:36876769T>A
chr19	36876769	T	C	ZNF345_e3	ENSE00002143404	ZNF345_e3_T55C	ATCTATTATAAACGTTTAATCTCTCCCAGAACACAAAAAAGTGAATGTTTGCTTCTATATTTTCTTTCAGACTATGAATCAAAGTTGAGACCAAGAAATTATTTCTGAAAAAGGATATGGAAAACCTTACAAAACACAGCATTGAGTGTTCAAGTTTCAGAGGTGATTGGGAATGTAAAAACCAGTT	MUT3	55	55	1	U	C	sub	Intron up	Intron up	Intron up	92	80.7086614173228	81.0344827586207	91.0505836575876	88.679541109327	85.7947162019335	-2.8848249073935	1.33297408498586	2.05841760005544	1.79834342801844	-0.260074172037	0.0274918431036032	yes	neg1	chr19:36876769T>C
chr19	36876768_36876788del	TTTTATATTTTCTTTCAGACTA	T	ZNF345_e3	ENSE00002143404	ZNF345_e3_del54to74	ATCTATTATAAACGTTTAATCTCTCCCAGAACACAAAAAAGTGAATGTTTGCTTGAATCAAAGTTGAGACCAAGAAATTATTTCTGAAAAAGGATATGGAAAACCTTACAAAACACAGCATTGAGTGTTCAAGTTTCAGAGGTGATTGGGAATGTAAAAACCAGTT	MUT3	54	74	21	UUUAUAUUUUCUUUCAGACUA	∆21nt	∆21nt	3'SS	Intron up	Exon	88	0	0	0	88.679541109327	0.136577823500888	-88.5429632858261	0.0948989044503306	2.05841760005544	-6.5946641655129	-8.65308176556834	9.24066965658969e-35	yes	neg5	chr19:36876768_36876788del
chr19	36876769_36876789del	TTTATATTTTCTTTCAGACTAT	T	ZNF345_e3	ENSE00002143404	ZNF345_e3_del55to75	ATCTATTATAAACGTTTAATCTCTCCCAGAACACAAAAAAGTGAATGTTTGCTTGAATCAAAGTTGAGACCAAGAAATTATTTCTGAAAAAGGATATGGAAAACCTTACAAAACACAGCATTGAGTGTTCAAGTTTCAGAGGTGATTGGGAATGTAAAAACCAGTT	MUT3	55	75	21	UUAUAUUUUCUUUCAGACUAU	∆21nt	∆21nt	3'SS	Intron up	Exon	88	0	0	0	88.679541109327	0.136577823500888	-88.5429632858261	0.0948989044503306	2.05841760005544	-6.5946641655129	-8.65308176556834	9.24066965658969e-35	yes	neg5	chr19:36876769_36876789del
chr19	36876769	T	G	ZNF345_e3	ENSE00002143404	ZNF345_e3_T55G	ATCTATTATAAACGTTTAATCTCTCCCAGAACACAAAAAAGTGAATGTTTGCTTGTATATTTTCTTTCAGACTATGAATCAAAGTTGAGACCAAGAAATTATTTCTGAAAAAGGATATGGAAAACCTTACAAAACACAGCATTGAGTGTTCAAGTTTCAGAGGTGATTGGGAATGTAAAAACCAGTT	MUT3	55	55	1	U	G	sub	Intron up	Intron up	Intron up	92	62.037037037037	70.2702702702703	89.6946564885496	88.679541109327	77.8492968793554	-10.8302442299716	2.35403293222412	2.05841760005544	1.25690562692024	-0.8015119731352	1.42586195436178e-08	yes	neg2	chr19:36876769T>G
chr19	36876770	T	A	ZNF345_e3	ENSE00002143404	ZNF345_e3_T56A	ATCTATTATAAACGTTTAATCTCTCCCAGAACACAAAAAAGTGAATGTTTGCTTTAATATTTTCTTTCAGACTATGAATCAAAGTTGAGACCAAGAAATTATTTCTGAAAAAGGATATGGAAAACCTTACAAAACACAGCATTGAGTGTTCAAGTTTCAGAGGTGATTGGGAATGTAAAAACCAGTT	MUT3	56	56	1	U	A	sub	Intron up	Intron up	Intron up	92	65.7381615598886	65.0579150579151	72.848948374761	88.679541109327	73.5239072419136	-15.1556338674134	1.52077752731849	2.05841760005544	1.02136845619925	-1.03704914385619	1.90451658677525e-38	yes	neg3	chr19:36876770T>A
chr19	36876770_36876790del	TTATATTTTCTTTCAGACTATG	T	ZNF345_e3	ENSE00002143404	ZNF345_e3_del56to76	ATCTATTATAAACGTTTAATCTCTCCCAGAACACAAAAAAGTGAATGTTTGCTTTAATCAAAGTTGAGACCAAGAAATTATTTCTGAAAAAGGATATGGAAAACCTTACAAAACACAGCATTGAGTGTTCAAGTTTCAGAGGTGATTGGGAATGTAAAAACCAGTT	MUT3	56	76	21	UAUAUUUUCUUUCAGACUAUG	∆21nt	∆21nt	3'SS	Intron up	Exon	86	0	0	0	88.679541109327	0.0736761372854681	-88.6058649720415	0.0512206188382026	2.05841760005544	-7.21250946703265	-9.27092706708809	1.02456211472588e-39	yes	neg5	chr19:36876770_36876790del
chr19	36876767del	CT	C	ZNF345_e3	ENSE00002143404	ZNF345_e3_del53to53	ATCTATTATAAACGTTTAATCTCTCCCAGAACACAAAAAAGTGAATGTTTGCTTTATATTTTCTTTCAGACTATGAATCAAAGTTGAGACCAAGAAATTATTTCTGAAAAAGGATATGGAAAACCTTACAAAACACAGCATTGAGTGTTCAAGTTTCAGAGGTGATTGGGAATGTAAAAACCAGTT	MUT3	53	53	1	U	∆1nt	∆1nt	Intron up	Intron up	Intron up	92	83.0618892508143	81.3775510204082	89.1402714932127	88.679541109327	86.0543723511554	-2.6251687581716	1.25785468899153	2.05841760005544	1.81981330416995	-0.23860429588549	0.0352035374076672	yes	neg1	chr19:36876767del
chr19	36876768del	TT	T	ZNF345_e3	ENSE00002143404	ZNF345_e3_del54to54	ATCTATTATAAACGTTTAATCTCTCCCAGAACACAAAAAAGTGAATGTTTGCTTTATATTTTCTTTCAGACTATGAATCAAAGTTGAGACCAAGAAATTATTTCTGAAAAAGGATATGGAAAACCTTACAAAACACAGCATTGAGTGTTCAAGTTTCAGAGGTGATTGGGAATGTAAAAACCAGTT	MUT3	54	54	1	U	∆1nt	∆1nt	Intron up	Intron up	Intron up	92	83.0618892508143	81.3775510204082	89.1402714932127	88.679541109327	86.0543723511554	-2.6251687581716	1.25785468899153	2.05841760005544	1.81981330416995	-0.23860429588549	0.0352035374076672	yes	neg1	chr19:36876768del
chr19	36876769del	TT	T	ZNF345_e3	ENSE00002143404	ZNF345_e3_del55to55	ATCTATTATAAACGTTTAATCTCTCCCAGAACACAAAAAAGTGAATGTTTGCTTTATATTTTCTTTCAGACTATGAATCAAAGTTGAGACCAAGAAATTATTTCTGAAAAAGGATATGGAAAACCTTACAAAACACAGCATTGAGTGTTCAAGTTTCAGAGGTGATTGGGAATGTAAAAACCAGTT	MUT3	55	55	1	U	∆1nt	∆1nt	Intron up	Intron up	Intron up	92	83.0618892508143	81.3775510204082	89.1402714932127	88.679541109327	86.0543723511554	-2.6251687581716	1.25785468899153	2.05841760005544	1.81981330416995	-0.23860429588549	0.0352035374076672	yes	neg1	chr19:36876769del
chr19	36876770del	TT	T	ZNF345_e3	ENSE00002143404	ZNF345_e3_del56to56	ATCTATTATAAACGTTTAATCTCTCCCAGAACACAAAAAAGTGAATGTTTGCTTTATATTTTCTTTCAGACTATGAATCAAAGTTGAGACCAAGAAATTATTTCTGAAAAAGGATATGGAAAACCTTACAAAACACAGCATTGAGTGTTCAAGTTTCAGAGGTGATTGGGAATGTAAAAACCAGTT	MUT3	56	56	1	U	∆1nt	∆1nt	Intron up	Intron up	Intron up	92	83.0618892508143	81.3775510204082	89.1402714932127	88.679541109327	86.0543723511554	-2.6251687581716	1.25785468899153	2.05841760005544	1.81981330416995	-0.23860429588549	0.0352035374076672	yes	neg1	chr19:36876770del
chr19	36876769_36876771del	TTTA	T	ZNF345_e3	ENSE00002143404	ZNF345_e3_del55to57	ATCTATTATAAACGTTTAATCTCTCCCAGAACACAAAAAAGTGAATGTTTGCTTTATTTTCTTTCAGACTATGAATCAAAGTTGAGACCAAGAAATTATTTCTGAAAAAGGATATGGAAAACCTTACAAAACACAGCATTGAGTGTTCAAGTTTCAGAGGTGATTGGGAATGTAAAAACCAGTT	MUT3	55	57	3	UUA	∆3nt	∆3nt	Intron up	Intron up	Intron up	92	78.6407766990291	80.2409638554217	89.4806924101198	88.679541109327	84.9638525529653	-3.7156885563617	1.2833177381379	2.05841760005544	1.73176877003602	-0.32664883001942	0.00225205536692011	yes	neg1	chr19:36876769_36876771del
chr19	36876770_36876772del	TTAT	T	ZNF345_e3	ENSE00002143404	ZNF345_e3_del56to58	ATCTATTATAAACGTTTAATCTCTCCCAGAACACAAAAAAGTGAATGTTTGCTTTATTTTCTTTCAGACTATGAATCAAAGTTGAGACCAAGAAATTATTTCTGAAAAAGGATATGGAAAACCTTACAAAACACAGCATTGAGTGTTCAAGTTTCAGAGGTGATTGGGAATGTAAAAACCAGTT	MUT3	56	58	3	UAU	∆3nt	∆3nt	Intron up	Intron up	Intron up	92	78.6407766990291	80.2409638554217	89.4806924101198	88.679541109327	84.9638525529653	-3.7156885563617	1.2833177381379	2.05841760005544	1.73176877003602	-0.32664883001942	0.00225205536692011	yes	neg1	chr19:36876770_36876772del
chr19	36876770	T	C	ZNF345_e3	ENSE00002143404	ZNF345_e3_T56C	ATCTATTATAAACGTTTAATCTCTCCCAGAACACAAAAAAGTGAATGTTTGCTTTCATATTTTCTTTCAGACTATGAATCAAAGTTGAGACCAAGAAATTATTTCTGAAAAAGGATATGGAAAACCTTACAAAACACAGCATTGAGTGTTCAAGTTTCAGAGGTGATTGGGAATGTAAAAACCAGTT	MUT3	56	56	1	U	C	sub	Intron up	Intron up	Intron up	92	86.0869565217391	80.7046979865772	88.1028938906753	88.679541109327	85.6954806918316	-2.98406041749539	1.06641254147795	2.05841760005544	1.79022456728887	-0.26819303276657	0.00394014095586379	yes	neg1	chr19:36876770T>C
chr19	36876770	T	G	ZNF345_e3	ENSE00002143404	ZNF345_e3_T56G	ATCTATTATAAACGTTTAATCTCTCCCAGAACACAAAAAAGTGAATGTTTGCTTTGATATTTTCTTTCAGACTATGAATCAAAGTTGAGACCAAGAAATTATTTCTGAAAAAGGATATGGAAAACCTTACAAAACACAGCATTGAGTGTTCAAGTTTCAGAGGTGATTGGGAATGTAAAAACCAGTT	MUT3	56	56	1	U	G	sub	Intron up	Intron up	Intron up	92	71.783295711061	66.7391304347826	81.8274111675127	88.679541109327	75.451776019993	-13.227765089334	1.54046412615769	2.05841760005544	1.12285421531879	-0.93556338473665	4.80346284289482e-28	yes	neg2	chr19:36876770T>G
chr19	36876772	T	A	ZNF345_e3	ENSE00002143404	ZNF345_e3_T58A	ATCTATTATAAACGTTTAATCTCTCCCAGAACACAAAAAAGTGAATGTTTGCTTTTAAATTTTCTTTCAGACTATGAATCAAAGTTGAGACCAAGAAATTATTTCTGAAAAAGGATATGGAAAACCTTACAAAACACAGCATTGAGTGTTCAAGTTTCAGAGGTGATTGGGAATGTAAAAACCAGTT	MUT3	58	58	1	U	A	sub	Intron up	Intron up	Intron up	92	72.360248447205	68.1818181818182	85.6049004594181	88.679541109327	76.7154947927147	-11.9640463166123	1.60332027153084	2.05841760005544	1.19231557933838	-0.86610202071706	4.90780533504407e-21	yes	neg2	chr19:36876772T>A
chr19	36876772del	AT	A	ZNF345_e3	ENSE00002143404	ZNF345_e3_del58to58	ATCTATTATAAACGTTTAATCTCTCCCAGAACACAAAAAAGTGAATGTTTGCTTTTAATTTTCTTTCAGACTATGAATCAAAGTTGAGACCAAGAAATTATTTCTGAAAAAGGATATGGAAAACCTTACAAAACACAGCATTGAGTGTTCAAGTTTCAGAGGTGATTGGGAATGTAAAAACCAGTT	MUT3	58	58	1	U	∆1nt	∆1nt	Intron up	Intron up	Intron up	92	88.135593220339	82.6429980276134	89.6103896103896	88.679541109327	87.2413816648843	-1.4381594444427	1.07208986111729	2.05841760005544	1.92247178761709	-0.13594581243835	0.208403862583587	no	mid	chr19:36876772del
chr19	36876772	T	C	ZNF345_e3	ENSE00002143404	ZNF345_e3_T58C	ATCTATTATAAACGTTTAATCTCTCCCAGAACACAAAAAAGTGAATGTTTGCTTTTACATTTTCTTTCAGACTATGAATCAAAGTTGAGACCAAGAAATTATTTCTGAAAAAGGATATGGAAAACCTTACAAAACACAGCATTGAGTGTTCAAGTTTCAGAGGTGATTGGGAATGTAAAAACCAGTT	MUT3	58	58	1	U	C	sub	Intron up	Intron up	Intron up	92	84.5238095238095	85.6140350877193	88.7394957983193	88.679541109327	88.6250907922369	-0.0544503170900934	1.29888977463634	2.05841760005544	2.05300502623573	-0.00541257381971017	0.97400641123081	no	mid	chr19:36876772T>C
chr19	36876772_36876777del	ATATTTT	A	ZNF345_e3	ENSE00002143404	ZNF345_e3_del58to63	ATCTATTATAAACGTTTAATCTCTCCCAGAACACAAAAAAGTGAATGTTTGCTTTTACTTTCAGACTATGAATCAAAGTTGAGACCAAGAAATTATTTCTGAAAAAGGATATGGAAAACCTTACAAAACACAGCATTGAGTGTTCAAGTTTCAGAGGTGATTGGGAATGTAAAAACCAGTT	MUT3	58	63	6	UAUUUU	∆6nt	∆6nt	Intron up	Intron up	Intron up	92	40.8644400785855	42.6605504587156	46.7807660961695	88.679541109327	54.545646639274	-34.133894470053	1.68859534812128	2.05841760005544	0.182329304580733	-1.87608829547471	2.56345164993683e-160	yes	neg3	chr19:36876772_36876777del
chr19	36876772	T	G	ZNF345_e3	ENSE00002143404	ZNF345_e3_T58G	ATCTATTATAAACGTTTAATCTCTCCCAGAACACAAAAAAGTGAATGTTTGCTTTTAGATTTTCTTTCAGACTATGAATCAAAGTTGAGACCAAGAAATTATTTCTGAAAAAGGATATGGAAAACCTTACAAAACACAGCATTGAGTGTTCAAGTTTCAGAGGTGATTGGGAATGTAAAAACCAGTT	MUT3	58	58	1	U	G	sub	Intron up	Intron up	Intron up	92	0.527426160337553	0.876424189307625	0.516944284893739	88.679541109327	1.94732441005859	-86.7322166992684	0.411232818893803	2.05841760005544	-3.91904850730355	-5.97746610735899	8.344924914239e-168	yes	neg5	chr19:36876772T>G
chr19	36876774_36876794del	ATTTTCTTTCAGACTATGAATC	A	ZNF345_e3	ENSE00002143404	ZNF345_e3_del60to80	ATCTATTATAAACGTTTAATCTCTCCCAGAACACAAAAAAGTGAATGTTTGCTTTTATAAAAGTTGAGACCAAGAAATTATTTCTGAAAAAGGATATGGAAAACCTTACAAAACACAGCATTGAGTGTTCAAGTTTCAGAGGTGATTGGGAATGTAAAAACCAGTT	MUT3	60	80	21	UUUUCUUUCAGACUAUGAAUC	∆21nt	∆21nt	3'SS	Intron up	Exon	82	0	0	0	88.679541109327	0.104879044348291	-88.5746620649787	0.0728966490893182	2.05841760005544	-6.85906839660567	-8.91748599666111	7.70125339715653e-37	yes	neg5	chr19:36876774_36876794del
chr19	36876774	T	A	ZNF345_e3	ENSE00002143404	ZNF345_e3_T60A	ATCTATTATAAACGTTTAATCTCTCCCAGAACACAAAAAAGTGAATGTTTGCTTTTATAATTTCTTTCAGACTATGAATCAAAGTTGAGACCAAGAAATTATTTCTGAAAAAGGATATGGAAAACCTTACAAAACACAGCATTGAGTGTTCAAGTTTCAGAGGTGATTGGGAATGTAAAAACCAGTT	MUT3	60	60	1	U	A	sub	Intron up	Intron up	Intron up	92	69.7727272727273	65.8349328214971	81.6993464052288	88.679541109327	74.6136203258969	-14.0659207834301	1.4797968473959	2.05841760005544	1.07811027174253	-0.98030732831291	1.72369971229764e-34	yes	neg2	chr19:36876774T>A
chr19	36876774	T	C	ZNF345_e3	ENSE00002143404	ZNF345_e3_T60C	ATCTATTATAAACGTTTAATCTCTCCCAGAACACAAAAAAGTGAATGTTTGCTTTTATACTTTCTTTCAGACTATGAATCAAAGTTGAGACCAAGAAATTATTTCTGAAAAAGGATATGGAAAACCTTACAAAACACAGCATTGAGTGTTCAAGTTTCAGAGGTGATTGGGAATGTAAAAACCAGTT	MUT3	60	60	1	U	C	sub	Intron up	Intron up	Intron up	92	76.2626262626263	86.7924528301887	90.8918406072106	88.679541109327	88.4133214595945	-0.266219649732502	1.38618279932787	2.05841760005544	2.03216661702985	-0.0262509830255899	0.875530112526089	no	mid	chr19:36876774T>C
chr19	36876774	T	G	ZNF345_e3	ENSE00002143404	ZNF345_e3_T60G	ATCTATTATAAACGTTTAATCTCTCCCAGAACACAAAAAAGTGAATGTTTGCTTTTATAGTTTCTTTCAGACTATGAATCAAAGTTGAGACCAAGAAATTATTTCTGAAAAAGGATATGGAAAACCTTACAAAACACAGCATTGAGTGTTCAAGTTTCAGAGGTGATTGGGAATGTAAAAACCAGTT	MUT3	60	60	1	U	G	sub	Intron up	Intron up	Intron up	92	3.25379609544469	2.23880597014925	0.655430711610487	88.679541109327	5.00692981101525	-83.6726112983118	0.810681230318331	2.05841760005544	-2.94298102848275	-5.00139862853819	5.39017025088191e-187	yes	neg5	chr19:36876774T>G
chr19	36876775_36876795del	TTTTCTTTCAGACTATGAATCA	T	ZNF345_e3	ENSE00002143404	ZNF345_e3_del61to81	ATCTATTATAAACGTTTAATCTCTCCCAGAACACAAAAAAGTGAATGTTTGCTTTTATATAAGTTGAGACCAAGAAATTATTTCTGAAAAAGGATATGGAAAACCTTACAAAACACAGCATTGAGTGTTCAAGTTTCAGAGGTGATTGGGAATGTAAAAACCAGTT	MUT3	61	81	21	UUUCUUUCAGACUAUGAAUCA	∆21nt	∆21nt	3'SS	Intron up	Exon	81	0	0	0	88.679541109327	0.0797512466683173	-88.5997898626587	0.0554407439416855	2.05841760005544	-7.13321526057392	-9.19163286062936	4.59892435866321e-39	yes	neg5	chr19:36876775_36876795del
chr19	36876775	T	A	ZNF345_e3	ENSE00002143404	ZNF345_e3_T61A	ATCTATTATAAACGTTTAATCTCTCCCAGAACACAAAAAAGTGAATGTTTGCTTTTATATATTCTTTCAGACTATGAATCAAAGTTGAGACCAAGAAATTATTTCTGAAAAAGGATATGGAAAACCTTACAAAACACAGCATTGAGTGTTCAAGTTTCAGAGGTGATTGGGAATGTAAAAACCAGTT	MUT3	61	61	1	U	A	sub	Intron up	Intron up	Intron up	92	47.5347661188369	37.1627502175805	50.1768867924528	88.679541109327	49.9868629762583	-38.6926781330687	1.33421734745027	2.05841760005544	-0.000525480961759958	-2.0589430810172	0	yes	neg4	chr19:36876775T>A
chr19	36876775	T	C	ZNF345_e3	ENSE00002143404	ZNF345_e3_T61C	ATCTATTATAAACGTTTAATCTCTCCCAGAACACAAAAAAGTGAATGTTTGCTTTTATATCTTCTTTCAGACTATGAATCAAAGTTGAGACCAAGAAATTATTTCTGAAAAAGGATATGGAAAACCTTACAAAACACAGCATTGAGTGTTCAAGTTTCAGAGGTGATTGGGAATGTAAAAACCAGTT	MUT3	61	61	1	U	C	sub	Intron up	Intron up	Intron up	92	63.1578947368421	62.85140562249	84.7545219638243	88.679541109327	72.2856000793709	-16.3939410299561	1.57549361900604	2.05841760005544	0.958672809454288	-1.09974479060115	1.55424973204166e-42	yes	neg3	chr19:36876775T>C
chr19	36876774_36876776del	ATTT	A	ZNF345_e3	ENSE00002143404	ZNF345_e3_del60to62	ATCTATTATAAACGTTTAATCTCTCCCAGAACACAAAAAAGTGAATGTTTGCTTTTATATCTTTCAGACTATGAATCAAAGTTGAGACCAAGAAATTATTTCTGAAAAAGGATATGGAAAACCTTACAAAACACAGCATTGAGTGTTCAAGTTTCAGAGGTGATTGGGAATGTAAAAACCAGTT	MUT3	60	62	3	UUU	∆3nt	∆3nt	Intron up	Intron up	Intron up	92	90.5263157894737	85.0649350649351	92.1852387843705	88.679541109327	89.4191002476705	0.739559138343504	1.17956576976796	2.05841760005544	2.13428384309502	0.07586624303958	0.604855891831201	no	mid	chr19:36876774_36876776del
chr19	36876775_36876777del	TTTT	T	ZNF345_e3	ENSE00002143404	ZNF345_e3_del61to63	ATCTATTATAAACGTTTAATCTCTCCCAGAACACAAAAAAGTGAATGTTTGCTTTTATATCTTTCAGACTATGAATCAAAGTTGAGACCAAGAAATTATTTCTGAAAAAGGATATGGAAAACCTTACAAAACACAGCATTGAGTGTTCAAGTTTCAGAGGTGATTGGGAATGTAAAAACCAGTT	MUT3	61	63	3	UUU	∆3nt	∆3nt	Intron up	Intron up	Intron up	92	90.5263157894737	85.0649350649351	92.1852387843705	88.679541109327	89.4191002476705	0.739559138343504	1.17956576976796	2.05841760005544	2.13428384309502	0.07586624303958	0.604855891831201	no	mid	chr19:36876775_36876777del
chr19	36876775	T	G	ZNF345_e3	ENSE00002143404	ZNF345_e3_T61G	ATCTATTATAAACGTTTAATCTCTCCCAGAACACAAAAAAGTGAATGTTTGCTTTTATATGTTCTTTCAGACTATGAATCAAAGTTGAGACCAAGAAATTATTTCTGAAAAAGGATATGGAAAACCTTACAAAACACAGCATTGAGTGTTCAAGTTTCAGAGGTGATTGGGAATGTAAAAACCAGTT	MUT3	61	61	1	U	G	sub	Intron up	Intron up	Intron up	92	55.0488599348534	39.0361445783133	53.168044077135	88.679541109327	53.0973769547878	-35.5821641545392	2.09547462970753	2.05841760005544	0.124053926455203	-1.93436367360024	2.44378319750793e-113	yes	neg3	chr19:36876775T>G
chr19	36876776_36876796del	TTTCTTTCAGACTATGAATCAA	T	ZNF345_e3	ENSE00002143404	ZNF345_e3_del62to82	ATCTATTATAAACGTTTAATCTCTCCCAGAACACAAAAAAGTGAATGTTTGCTTTTATATTAGTTGAGACCAAGAAATTATTTCTGAAAAAGGATATGGAAAACCTTACAAAACACAGCATTGAGTGTTCAAGTTTCAGAGGTGATTGGGAATGTAAAAACCAGTT	MUT3	62	82	21	UUCUUUCAGACUAUGAAUCAA	∆21nt	∆21nt	3'SS	Intron up	Exon	80	0	0	0	88.679541109327	0.0838725406414013	-88.5956685686856	0.0583033426105847	2.05841760005544	-7.08278811448697	-9.14120571454241	1.19018114066813e-38	yes	neg5	chr19:36876776_36876796del
chr19	36876776	T	A	ZNF345_e3	ENSE00002143404	ZNF345_e3_T62A	ATCTATTATAAACGTTTAATCTCTCCCAGAACACAAAAAAGTGAATGTTTGCTTTTATATTATCTTTCAGACTATGAATCAAAGTTGAGACCAAGAAATTATTTCTGAAAAAGGATATGGAAAACCTTACAAAACACAGCATTGAGTGTTCAAGTTTCAGAGGTGATTGGGAATGTAAAAACCAGTT	MUT3	62	62	1	U	A	sub	Intron up	Intron up	Intron up	92	71.1309523809524	58.1632653061225	79.0249433106576	88.679541109327	69.3416716640825	-19.3378694452445	1.64972372563802	2.05841760005544	0.816141698868625	-1.24227590118682	2.35839194767363e-55	yes	neg3	chr19:36876776T>A
chr19	36876774_36876779del	ATTTTCT	A	ZNF345_e3	ENSE00002143404	ZNF345_e3_del60to65	ATCTATTATAAACGTTTAATCTCTCCCAGAACACAAAAAAGTGAATGTTTGCTTTTATATTCAGACTATGAATCAAAGTTGAGACCAAGAAATTATTTCTGAAAAAGGATATGGAAAACCTTACAAAACACAGCATTGAGTGTTCAAGTTTCAGAGGTGATTGGGAATGTAAAAACCAGTT	MUT3	60	65	6	UUUUCU	∆6nt	∆6nt	Intron up	Intron up	Intron up	92	0.426569165143205	0.252343186733958	0.0806668459263243	88.679541109327	0.805274626429675	-87.8742664828973	0.189830028009706	2.05841760005544	-4.81365675013774	-6.87207435019318	3.78305875786035e-182	yes	neg5	chr19:36876774_36876779del
chr19	36876775_36876780del	TTTTCTT	T	ZNF345_e3	ENSE00002143404	ZNF345_e3_del61to66	ATCTATTATAAACGTTTAATCTCTCCCAGAACACAAAAAAGTGAATGTTTGCTTTTATATTCAGACTATGAATCAAAGTTGAGACCAAGAAATTATTTCTGAAAAAGGATATGGAAAACCTTACAAAACACAGCATTGAGTGTTCAAGTTTCAGAGGTGATTGGGAATGTAAAAACCAGTT	MUT3	61	66	6	UUUCUU	∆6nt	∆6nt	Intron up	Intron up	Intron up	92	0.426569165143205	0.252343186733958	0.0806668459263243	88.679541109327	0.805274626429675	-87.8742664828973	0.189830028009706	2.05841760005544	-4.81365675013774	-6.87207435019318	3.78305875786035e-182	yes	neg5	chr19:36876775_36876780del
chr19	36876776_36876781del	TTTCTTT	T	ZNF345_e3	ENSE00002143404	ZNF345_e3_del62to67	ATCTATTATAAACGTTTAATCTCTCCCAGAACACAAAAAAGTGAATGTTTGCTTTTATATTCAGACTATGAATCAAAGTTGAGACCAAGAAATTATTTCTGAAAAAGGATATGGAAAACCTTACAAAACACAGCATTGAGTGTTCAAGTTTCAGAGGTGATTGGGAATGTAAAAACCAGTT	MUT3	62	67	6	UUCUUU	∆6nt	∆6nt	3'SS	Intron up	Intron up	92	0.426569165143205	0.252343186733958	0.0806668459263243	88.679541109327	0.805274626429675	-87.8742664828973	0.189830028009706	2.05841760005544	-4.81365675013774	-6.87207435019318	3.78305875786035e-182	yes	neg5	chr19:36876776_36876781del
chr19	36876776	T	C	ZNF345_e3	ENSE00002143404	ZNF345_e3_T62C	ATCTATTATAAACGTTTAATCTCTCCCAGAACACAAAAAAGTGAATGTTTGCTTTTATATTCTCTTTCAGACTATGAATCAAAGTTGAGACCAAGAAATTATTTCTGAAAAAGGATATGGAAAACCTTACAAAACACAGCATTGAGTGTTCAAGTTTCAGAGGTGATTGGGAATGTAAAAACCAGTT	MUT3	62	62	1	U	C	sub	Intron up	Intron up	Intron up	92	92.0962199312715	91.4373088685015	94.8224852071006	88.679541109327	93.2919220140976	4.6123809047706	0.913787833330371	2.05841760005544	2.63242105363555	0.57400345358011	0.000181358899341897	yes	pos2	chr19:36876776T>C
chr19	36876776	T	G	ZNF345_e3	ENSE00002143404	ZNF345_e3_T62G	ATCTATTATAAACGTTTAATCTCTCCCAGAACACAAAAAAGTGAATGTTTGCTTTTATATTGTCTTTCAGACTATGAATCAAAGTTGAGACCAAGAAATTATTTCTGAAAAAGGATATGGAAAACCTTACAAAACACAGCATTGAGTGTTCAAGTTTCAGAGGTGATTGGGAATGTAAAAACCAGTT	MUT3	62	62	1	U	G	sub	Intron up	Intron up	Intron up	92	79.7153024911032	74.7800586510264	85.1216022889843	88.679541109327	81.5971000252554	-7.0824410840716	1.526565461944	2.05841760005544	1.48928546291307	-0.56913213714237	7.55037862093711e-08	yes	neg2	chr19:36876776T>G
chr19	36876777	T	A	ZNF345_e3	ENSE00002143404	ZNF345_e3_T63A	ATCTATTATAAACGTTTAATCTCTCCCAGAACACAAAAAAGTGAATGTTTGCTTTTATATTTACTTTCAGACTATGAATCAAAGTTGAGACCAAGAAATTATTTCTGAAAAAGGATATGGAAAACCTTACAAAACACAGCATTGAGTGTTCAAGTTTCAGAGGTGATTGGGAATGTAAAAACCAGTT	MUT3	63	63	1	U	A	sub	Intron up	Intron up	Intron up	92	55.2311435523114	45.583596214511	60.5123674911661	88.679541109327	58.0903680367216	-30.5891730726054	1.67257096726137	2.05841760005544	0.326484187312309	-1.73193341274313	1.54257887525679e-134	yes	neg3	chr19:36876777T>A
chr19	36876777_36876782del	TTCTTTC	T	ZNF345_e3	ENSE00002143404	ZNF345_e3_del63to68	ATCTATTATAAACGTTTAATCTCTCCCAGAACACAAAAAAGTGAATGTTTGCTTTTATATTTAGACTATGAATCAAAGTTGAGACCAAGAAATTATTTCTGAAAAAGGATATGGAAAACCTTACAAAACACAGCATTGAGTGTTCAAGTTTCAGAGGTGATTGGGAATGTAAAAACCAGTT	MUT3	63	68	6	UCUUUC	∆6nt	∆6nt	3'SS	Intron up	Intron up	92	0.625	0.379218809252939	0.509383378016086	88.679541109327	1.30375835028858	-87.3757827590384	0.258518208993361	2.05841760005544	-4.32679573505494	-6.38521333511038	1.99780741970708e-219	yes	neg5	chr19:36876777_36876782del
chr19	36876777	T	C	ZNF345_e3	ENSE00002143404	ZNF345_e3_T63C	ATCTATTATAAACGTTTAATCTCTCCCAGAACACAAAAAAGTGAATGTTTGCTTTTATATTTCCTTTCAGACTATGAATCAAAGTTGAGACCAAGAAATTATTTCTGAAAAAGGATATGGAAAACCTTACAAAACACAGCATTGAGTGTTCAAGTTTCAGAGGTGATTGGGAATGTAAAAACCAGTT	MUT3	63	63	1	U	C	sub	Intron up	Intron up	Intron up	92	75.1004016064257	65.7381615598886	88.5	88.679541109327	75.6400938810377	-13.0394472282893	1.70323628729521	2.05841760005544	1.13304789601257	-0.92536970404287	1.42771151419016e-22	yes	neg2	chr19:36876777T>C
chr19	36876774del	AT	A	ZNF345_e3	ENSE00002143404	ZNF345_e3_del60to60	ATCTATTATAAACGTTTAATCTCTCCCAGAACACAAAAAAGTGAATGTTTGCTTTTATATTTCTTTCAGACTATGAATCAAAGTTGAGACCAAGAAATTATTTCTGAAAAAGGATATGGAAAACCTTACAAAACACAGCATTGAGTGTTCAAGTTTCAGAGGTGATTGGGAATGTAAAAACCAGTT	MUT3	60	60	1	U	∆1nt	∆1nt	Intron up	Intron up	Intron up	92	83.2558139534884	83.4813499111901	88.5488647581441	88.679541109327	87.2283226090007	-1.4512185003263	1.04440735332	2.05841760005544	1.92129906328949	-0.13711853676595	0.192449124750049	no	mid	chr19:36876774del
chr19	36876775del	TT	T	ZNF345_e3	ENSE00002143404	ZNF345_e3_del61to61	ATCTATTATAAACGTTTAATCTCTCCCAGAACACAAAAAAGTGAATGTTTGCTTTTATATTTCTTTCAGACTATGAATCAAAGTTGAGACCAAGAAATTATTTCTGAAAAAGGATATGGAAAACCTTACAAAACACAGCATTGAGTGTTCAAGTTTCAGAGGTGATTGGGAATGTAAAAACCAGTT	MUT3	61	61	1	U	∆1nt	∆1nt	Intron up	Intron up	Intron up	92	83.2558139534884	83.4813499111901	88.5488647581441	88.679541109327	87.2283226090007	-1.4512185003263	1.04440735332	2.05841760005544	1.92129906328949	-0.13711853676595	0.192449124750049	no	mid	chr19:36876775del
chr19	36876776del	TT	T	ZNF345_e3	ENSE00002143404	ZNF345_e3_del62to62	ATCTATTATAAACGTTTAATCTCTCCCAGAACACAAAAAAGTGAATGTTTGCTTTTATATTTCTTTCAGACTATGAATCAAAGTTGAGACCAAGAAATTATTTCTGAAAAAGGATATGGAAAACCTTACAAAACACAGCATTGAGTGTTCAAGTTTCAGAGGTGATTGGGAATGTAAAAACCAGTT	MUT3	62	62	1	U	∆1nt	∆1nt	Intron up	Intron up	Intron up	92	83.2558139534884	83.4813499111901	88.5488647581441	88.679541109327	87.2283226090007	-1.4512185003263	1.04440735332	2.05841760005544	1.92129906328949	-0.13711853676595	0.192449124750049	no	mid	chr19:36876776del
chr19	36876777del	TT	T	ZNF345_e3	ENSE00002143404	ZNF345_e3_del63to63	ATCTATTATAAACGTTTAATCTCTCCCAGAACACAAAAAAGTGAATGTTTGCTTTTATATTTCTTTCAGACTATGAATCAAAGTTGAGACCAAGAAATTATTTCTGAAAAAGGATATGGAAAACCTTACAAAACACAGCATTGAGTGTTCAAGTTTCAGAGGTGATTGGGAATGTAAAAACCAGTT	MUT3	63	63	1	U	∆1nt	∆1nt	Intron up	Intron up	Intron up	92	83.2558139534884	83.4813499111901	88.5488647581441	88.679541109327	87.2283226090007	-1.4512185003263	1.04440735332	2.05841760005544	1.92129906328949	-0.13711853676595	0.192449124750049	no	mid	chr19:36876777del
chr19	36876777	T	G	ZNF345_e3	ENSE00002143404	ZNF345_e3_T63G	ATCTATTATAAACGTTTAATCTCTCCCAGAACACAAAAAAGTGAATGTTTGCTTTTATATTTGCTTTCAGACTATGAATCAAAGTTGAGACCAAGAAATTATTTCTGAAAAAGGATATGGAAAACCTTACAAAACACAGCATTGAGTGTTCAAGTTTCAGAGGTGATTGGGAATGTAAAAACCAGTT	MUT3	63	63	1	U	G	sub	Intron up	Intron up	Intron up	92	49.1649269311065	50.5872483221477	61.6775489703667	88.679541109327	61.6324584324952	-27.0470826768318	1.20670478568466	2.05841760005544	0.473976823899372	-1.58444077615607	4.70479624515275e-198	yes	neg3	chr19:36876777T>G
chr19	36876777_36876797del	TTCTTTCAGACTATGAATCAAA	T	ZNF345_e3	ENSE00002143404	ZNF345_e3_del63to83	ATCTATTATAAACGTTTAATCTCTCCCAGAACACAAAAAAGTGAATGTTTGCTTTTATATTTGTTGAGACCAAGAAATTATTTCTGAAAAAGGATATGGAAAACCTTACAAAACACAGCATTGAGTGTTCAAGTTTCAGAGGTGATTGGGAATGTAAAAACCAGTT	MUT3	63	83	21	UCUUUCAGACUAUGAAUCAAA	∆21nt	∆21nt	3'SS	Intron up	Exon	79	0	0	0	88.679541109327	0.06007962576927	-88.6194614835577	0.0417738285546901	2.05841760005544	-7.41665370959933	-9.47507130965477	2.01270815113737e-41	yes	neg5	chr19:36876777_36876797del
chr19	36876778	C	A	ZNF345_e3	ENSE00002143404	ZNF345_e3_C64A	ATCTATTATAAACGTTTAATCTCTCCCAGAACACAAAAAAGTGAATGTTTGCTTTTATATTTTATTTCAGACTATGAATCAAAGTTGAGACCAAGAAATTATTTCTGAAAAAGGATATGGAAAACCTTACAAAACACAGCATTGAGTGTTCAAGTTTCAGAGGTGATTGGGAATGTAAAAACCAGTT	MUT3	64	64	1	C	A	sub	Intron up	Intron up	Intron up	92	68.287037037037	67.2862453531599	81.1775200713649	88.679541109327	75.461799846514	-13.217741262813	1.43693891358222	2.05841760005544	1.12339547270076	-0.93502212735468	6.72324649400523e-32	yes	neg2	chr19:36876778C>A
chr19	36876779_36876784del	CTTTCAG	C	ZNF345_e3	ENSE00002143404	ZNF345_e3_del65to70	ATCTATTATAAACGTTTAATCTCTCCCAGAACACAAAAAAGTGAATGTTTGCTTTTATATTTTCACTATGAATCAAAGTTGAGACCAAGAAATTATTTCTGAAAAAGGATATGGAAAACCTTACAAAACACAGCATTGAGTGTTCAAGTTTCAGAGGTGATTGGGAATGTAAAAACCAGTT	MUT3	65	70	6	UUUCAG	∆6nt	∆6nt	3'SS	Intron up	Intron up	92	0	0	0	88.679541109327	0.155339983739739	-88.5242011255873	0.107924280714148	2.05841760005544	-6.46575469904017	-8.52417229909561	9.15010967283394e-34	yes	neg5	chr19:36876779_36876784del
chr19	36876779	T	A	ZNF345_e3	ENSE00002143404	ZNF345_e3_T65A	ATCTATTATAAACGTTTAATCTCTCCCAGAACACAAAAAAGTGAATGTTTGCTTTTATATTTTCATTCAGACTATGAATCAAAGTTGAGACCAAGAAATTATTTCTGAAAAAGGATATGGAAAACCTTACAAAACACAGCATTGAGTGTTCAAGTTTCAGAGGTGATTGGGAATGTAAAAACCAGTT	MUT3	65	65	1	U	A	sub	Intron up	Intron up	Intron up	92	16.9831223628692	13.1067961165049	20.0726612170754	88.679541109327	22.7036626996819	-65.9758784096451	1.17405588069922	2.05841760005544	-1.22512030767086	-3.2835379077263	0	yes	neg5	chr19:36876779T>A
chr19	36876779_36876781del	CTTT	C	ZNF345_e3	ENSE00002143404	ZNF345_e3_del65to67	ATCTATTATAAACGTTTAATCTCTCCCAGAACACAAAAAAGTGAATGTTTGCTTTTATATTTTCCAGACTATGAATCAAAGTTGAGACCAAGAAATTATTTCTGAAAAAGGATATGGAAAACCTTACAAAACACAGCATTGAGTGTTCAAGTTTCAGAGGTGATTGGGAATGTAAAAACCAGTT	MUT3	65	67	3	UUU	∆3nt	∆3nt	3'SS	Intron up	Intron up	92	69.7879858657244	68.0412371134021	81.0886252616888	88.679541109327	75.9347439822109	-12.7447971271161	1.2113802294173	2.05841760005544	1.14910519834437	-0.90931240171107	1.45523906141449e-40	yes	neg2	chr19:36876779_36876781del
chr19	36876779	T	C	ZNF345_e3	ENSE00002143404	ZNF345_e3_T65C	ATCTATTATAAACGTTTAATCTCTCCCAGAACACAAAAAAGTGAATGTTTGCTTTTATATTTTCCTTCAGACTATGAATCAAAGTTGAGACCAAGAAATTATTTCTGAAAAAGGATATGGAAAACCTTACAAAACACAGCATTGAGTGTTCAAGTTTCAGAGGTGATTGGGAATGTAAAAACCAGTT	MUT3	65	65	1	U	C	sub	Intron up	Intron up	Intron up	92	32.1951219512195	24.2424242424242	38.9667896678967	88.679541109327	36.96627238831	-51.713268721017	1.65511081650994	2.05841760005544	-0.53366400220307	-2.59208160225851	4.64008415200097e-281	yes	neg4	chr19:36876779T>C
chr19	36876779	T	G	ZNF345_e3	ENSE00002143404	ZNF345_e3_T65G	ATCTATTATAAACGTTTAATCTCTCCCAGAACACAAAAAAGTGAATGTTTGCTTTTATATTTTCGTTCAGACTATGAATCAAAGTTGAGACCAAGAAATTATTTCTGAAAAAGGATATGGAAAACCTTACAAAACACAGCATTGAGTGTTCAAGTTTCAGAGGTGATTGGGAATGTAAAAACCAGTT	MUT3	65	65	1	U	G	sub	Intron up	Intron up	Intron up	92	8.57142857142857	6.57276995305164	8.98876404494382	88.679541109327	13.0847853820214	-75.5947557273056	1.05625292688841	2.05841760005544	-1.89348296484123	-3.95190056489667	0	yes	neg5	chr19:36876779T>G
chr19	36876780_36876782del	TTTC	T	ZNF345_e3	ENSE00002143404	ZNF345_e3_del66to68	ATCTATTATAAACGTTTAATCTCTCCCAGAACACAAAAAAGTGAATGTTTGCTTTTATATTTTCTAGACTATGAATCAAAGTTGAGACCAAGAAATTATTTCTGAAAAAGGATATGGAAAACCTTACAAAACACAGCATTGAGTGTTCAAGTTTCAGAGGTGATTGGGAATGTAAAAACCAGTT	MUT3	66	68	3	UUC	∆3nt	∆3nt	3'SS	Intron up	Intron up	92	46.8085106382979	42.5988700564972	54.357459379616	88.679541109327	54.8898600079723	-33.7896811013547	1.464714928581	2.05841760005544	0.196221577384652	-1.86219602267079	1.27474634877216e-206	yes	neg3	chr19:36876780_36876782del
chr19	36876780	T	A	ZNF345_e3	ENSE00002143404	ZNF345_e3_T66A	ATCTATTATAAACGTTTAATCTCTCCCAGAACACAAAAAAGTGAATGTTTGCTTTTATATTTTCTATCAGACTATGAATCAAAGTTGAGACCAAGAAATTATTTCTGAAAAAGGATATGGAAAACCTTACAAAACACAGCATTGAGTGTTCAAGTTTCAGAGGTGATTGGGAATGTAAAAACCAGTT	MUT3	66	66	1	U	A	sub	Intron up	Intron up	Intron up	92	5.97014925373134	2.90492957746479	6.7493615468807	88.679541109327	7.11026075193285	-81.5692803573942	0.666132863783627	2.05841760005544	-2.56987427317749	-4.62829187323293	0	yes	neg5	chr19:36876780T>A
chr19	36876780_36876785del	TTTCAGA	T	ZNF345_e3	ENSE00002143404	ZNF345_e3_del66to71	ATCTATTATAAACGTTTAATCTCTCCCAGAACACAAAAAAGTGAATGTTTGCTTTTATATTTTCTCTATGAATCAAAGTTGAGACCAAGAAATTATTTCTGAAAAAGGATATGGAAAACCTTACAAAACACAGCATTGAGTGTTCAAGTTTCAGAGGTGATTGGGAATGTAAAAACCAGTT	MUT3	66	71	6	UUCAGA	∆6nt	∆6nt	3'SS	Intron up	Exon	91	0	0	0	88.679541109327	0.0985117488356268	-88.5810293604914	0.0684753961809342	2.05841760005544	-6.92176404335063	-8.98018164340607	2.42243960480262e-37	yes	neg5	chr19:36876780_36876785del
chr19	36876780	T	C	ZNF345_e3	ENSE00002143404	ZNF345_e3_T66C	ATCTATTATAAACGTTTAATCTCTCCCAGAACACAAAAAAGTGAATGTTTGCTTTTATATTTTCTCTCAGACTATGAATCAAAGTTGAGACCAAGAAATTATTTCTGAAAAAGGATATGGAAAACCTTACAAAACACAGCATTGAGTGTTCAAGTTTCAGAGGTGATTGGGAATGTAAAAACCAGTT	MUT3	66	66	1	U	C	sub	Intron up	Intron up	Intron up	92	17.9620034542314	15.9061277705346	30.8641975308642	88.679541109327	26.760398272413	-61.919142836914	1.62043185415057	2.05841760005544	-1.00681316360927	-3.06523076366471	1.88909541494062e-292	yes	neg5	chr19:36876780T>C
chr19	36876779_36876799del	CTTTCAGACTATGAATCAAAGT	C	ZNF345_e3	ENSE00002143404	ZNF345_e3_del65to85	ATCTATTATAAACGTTTAATCTCTCCCAGAACACAAAAAAGTGAATGTTTGCTTTTATATTTTCTGAGACCAAGAAATTATTTCTGAAAAAGGATATGGAAAACCTTACAAAACACAGCATTGAGTGTTCAAGTTTCAGAGGTGATTGGGAATGTAAAAACCAGTT	MUT3	65	85	21	UUUCAGACUAUGAAUCAAAGU	∆21nt	∆21nt	3'SS	Intron up	Exon	77	0	0	0	88.679541109327	0.0654696422897503	-88.6140714670373	0.0455190936428645	2.05841760005544	-7.33068399542963	-9.38910159548507	1.06814252681653e-40	yes	neg5	chr19:36876779_36876799del
chr19	36876780_36876800del	TTTCAGACTATGAATCAAAGTT	T	ZNF345_e3	ENSE00002143404	ZNF345_e3_del66to86	ATCTATTATAAACGTTTAATCTCTCCCAGAACACAAAAAAGTGAATGTTTGCTTTTATATTTTCTGAGACCAAGAAATTATTTCTGAAAAAGGATATGGAAAACCTTACAAAACACAGCATTGAGTGTTCAAGTTTCAGAGGTGATTGGGAATGTAAAAACCAGTT	MUT3	66	86	21	UUCAGACUAUGAAUCAAAGUU	∆21nt	∆21nt	3'SS	Intron up	Exon	77	0	0	0	88.679541109327	0.0654696422897503	-88.6140714670373	0.0455190936428645	2.05841760005544	-7.33068399542963	-9.38910159548507	1.06814252681653e-40	yes	neg5	chr19:36876780_36876800del
chr19	36876780	T	G	ZNF345_e3	ENSE00002143404	ZNF345_e3_T66G	ATCTATTATAAACGTTTAATCTCTCCCAGAACACAAAAAAGTGAATGTTTGCTTTTATATTTTCTGTCAGACTATGAATCAAAGTTGAGACCAAGAAATTATTTCTGAAAAAGGATATGGAAAACCTTACAAAACACAGCATTGAGTGTTCAAGTTTCAGAGGTGATTGGGAATGTAAAAACCAGTT	MUT3	66	66	1	U	G	sub	Intron up	Intron up	Intron up	92	2.92983808789514	2.47568523430592	5.22855353788353	88.679541109327	5.81734197266945	-82.8621991366575	0.593101968891606	2.05841760005544	-2.78439261556528	-4.84281021562072	0	yes	neg5	chr19:36876780T>G
chr19	36876781	T	A	ZNF345_e3	ENSE00002143404	ZNF345_e3_T67A	ATCTATTATAAACGTTTAATCTCTCCCAGAACACAAAAAAGTGAATGTTTGCTTTTATATTTTCTTACAGACTATGAATCAAAGTTGAGACCAAGAAATTATTTCTGAAAAAGGATATGGAAAACCTTACAAAACACAGCATTGAGTGTTCAAGTTTCAGAGGTGATTGGGAATGTAAAAACCAGTT	MUT3	67	67	1	U	A	sub	3'SS	Intron up	Intron up	92	82.3834196891192	85.4545454545455	87.8718535469108	88.679541109327	88.1454493880877	-0.534091721239294	1.47543681513571	2.05841760005544	2.00627647225891	-0.05214112779653	0.75986772902756	no	mid	chr19:36876781T>A
chr19	36876781_36876801del	TTCAGACTATGAATCAAAGTTG	T	ZNF345_e3	ENSE00002143404	ZNF345_e3_del67to87	ATCTATTATAAACGTTTAATCTCTCCCAGAACACAAAAAAGTGAATGTTTGCTTTTATATTTTCTTAGACCAAGAAATTATTTCTGAAAAAGGATATGGAAAACCTTACAAAACACAGCATTGAGTGTTCAAGTTTCAGAGGTGATTGGGAATGTAAAAACCAGTT	MUT3	67	87	21	UCAGACUAUGAAUCAAAGUUG	∆21nt	∆21nt	3'SS	Intron up	Exon	75	0	0	0	88.679541109327	0.0778267219819508	-88.601714387345	0.0541039124853416	2.05841760005544	-7.15766205232627	-9.21607965238171	2.89544705802954e-39	yes	neg5	chr19:36876781_36876801del
chr19	36876779del	CT	C	ZNF345_e3	ENSE00002143404	ZNF345_e3_del65to65	ATCTATTATAAACGTTTAATCTCTCCCAGAACACAAAAAAGTGAATGTTTGCTTTTATATTTTCTTCAGACTATGAATCAAAGTTGAGACCAAGAAATTATTTCTGAAAAAGGATATGGAAAACCTTACAAAACACAGCATTGAGTGTTCAAGTTTCAGAGGTGATTGGGAATGTAAAAACCAGTT	MUT3	65	65	1	U	∆1nt	∆1nt	Intron up	Intron up	Intron up	92	21.8562874251497	18.2756079587325	32.0693391115926	88.679541109327	29.4173981096842	-59.2621429996428	1.27037933234349	2.05841760005544	-0.875197410226691	-2.93361501028213	0	yes	neg4	chr19:36876779del
chr19	36876780del	TT	T	ZNF345_e3	ENSE00002143404	ZNF345_e3_del66to66	ATCTATTATAAACGTTTAATCTCTCCCAGAACACAAAAAAGTGAATGTTTGCTTTTATATTTTCTTCAGACTATGAATCAAAGTTGAGACCAAGAAATTATTTCTGAAAAAGGATATGGAAAACCTTACAAAACACAGCATTGAGTGTTCAAGTTTCAGAGGTGATTGGGAATGTAAAAACCAGTT	MUT3	66	66	1	U	∆1nt	∆1nt	Intron up	Intron up	Intron up	92	21.8562874251497	18.2756079587325	32.0693391115926	88.679541109327	29.4173981096842	-59.2621429996428	1.27037933234349	2.05841760005544	-0.875197410226691	-2.93361501028213	0	yes	neg4	chr19:36876780del
chr19	36876781del	TT	T	ZNF345_e3	ENSE00002143404	ZNF345_e3_del67to67	ATCTATTATAAACGTTTAATCTCTCCCAGAACACAAAAAAGTGAATGTTTGCTTTTATATTTTCTTCAGACTATGAATCAAAGTTGAGACCAAGAAATTATTTCTGAAAAAGGATATGGAAAACCTTACAAAACACAGCATTGAGTGTTCAAGTTTCAGAGGTGATTGGGAATGTAAAAACCAGTT	MUT3	67	67	1	U	∆1nt	∆1nt	3'SS	Intron up	Intron up	92	21.8562874251497	18.2756079587325	32.0693391115926	88.679541109327	29.4173981096842	-59.2621429996428	1.27037933234349	2.05841760005544	-0.875197410226691	-2.93361501028213	0	yes	neg4	chr19:36876781del
chr19	36876781	T	C	ZNF345_e3	ENSE00002143404	ZNF345_e3_T67C	ATCTATTATAAACGTTTAATCTCTCCCAGAACACAAAAAAGTGAATGTTTGCTTTTATATTTTCTTCCAGACTATGAATCAAAGTTGAGACCAAGAAATTATTTCTGAAAAAGGATATGGAAAACCTTACAAAACACAGCATTGAGTGTTCAAGTTTCAGAGGTGATTGGGAATGTAAAAACCAGTT	MUT3	67	67	1	U	C	sub	3'SS	Intron up	Intron up	92	88.3419689119171	81.2903225806452	90.6283280085197	88.679541109327	86.5491544485423	-2.1303866607847	1.13594663230081	2.05841760005544	1.86167054170903	-0.19674705834641	0.0645586925952639	yes	neg1	chr19:36876781T>C
chr19	36876781_36876783del	TTCA	T	ZNF345_e3	ENSE00002143404	ZNF345_e3_del67to69	ATCTATTATAAACGTTTAATCTCTCCCAGAACACAAAAAAGTGAATGTTTGCTTTTATATTTTCTTGACTATGAATCAAAGTTGAGACCAAGAAATTATTTCTGAAAAAGGATATGGAAAACCTTACAAAACACAGCATTGAGTGTTCAAGTTTCAGAGGTGATTGGGAATGTAAAAACCAGTT	MUT3	67	69	3	UCA	∆3nt	∆3nt	3'SS	Intron up	Intron up	92	0	0.0275103163686382	0.021795989537925	88.679541109327	0.155606047278588	-88.5239350620484	0.0765087083787071	2.05841760005544	-6.4640407173306	-8.52245831738604	3.71365286938399e-66	yes	neg5	chr19:36876781_36876783del
chr19	36876781	T	G	ZNF345_e3	ENSE00002143404	ZNF345_e3_T67G	ATCTATTATAAACGTTTAATCTCTCCCAGAACACAAAAAAGTGAATGTTTGCTTTTATATTTTCTTGCAGACTATGAATCAAAGTTGAGACCAAGAAATTATTTCTGAAAAAGGATATGGAAAACCTTACAAAACACAGCATTGAGTGTTCAAGTTTCAGAGGTGATTGGGAATGTAAAAACCAGTT	MUT3	67	67	1	U	G	sub	3'SS	Intron up	Intron up	92	88.0368098159509	90.3940886699507	89.8210290827741	88.679541109327	91.7590801570424	3.07953904771541	0.96951159647383	2.05841760005544	2.41005447920918	0.35163687915374	0.01035689736683	yes	pos1	chr19:36876781T>G
chr19	36876782	C	A	ZNF345_e3	ENSE00002143404	ZNF345_e3_C68A	ATCTATTATAAACGTTTAATCTCTCCCAGAACACAAAAAAGTGAATGTTTGCTTTTATATTTTCTTTAAGACTATGAATCAAAGTTGAGACCAAGAAATTATTTCTGAAAAAGGATATGGAAAACCTTACAAAACACAGCATTGAGTGTTCAAGTTTCAGAGGTGATTGGGAATGTAAAAACCAGTT	MUT3	68	68	1	C	A	sub	3'SS	Intron up	Intron up	92	0.372856077554064	1.63373860182371	2.05162144275314	88.679541109327	3.53541535926308	-85.1441257500639	0.430713972689062	2.05841760005544	-3.30634515091253	-5.36476275096797	0	yes	neg5	chr19:36876782C>A
chr19	36876782_36876784del	TCAG	T	ZNF345_e3	ENSE00002143404	ZNF345_e3_del68to70	ATCTATTATAAACGTTTAATCTCTCCCAGAACACAAAAAAGTGAATGTTTGCTTTTATATTTTCTTTACTATGAATCAAAGTTGAGACCAAGAAATTATTTCTGAAAAAGGATATGGAAAACCTTACAAAACACAGCATTGAGTGTTCAAGTTTCAGAGGTGATTGGGAATGTAAAAACCAGTT	MUT3	68	70	3	CAG	∆3nt	∆3nt	3'SS	Intron up	Intron up	92	0	0	0	88.679541109327	0.0747801514397776	-88.6047609578872	0.0519875696067677	2.05841760005544	-7.19762488902845	-9.25604248908389	1.35786690148474e-39	yes	neg5	chr19:36876782_36876784del
chr19	36876782del	TC	T	ZNF345_e3	ENSE00002143404	ZNF345_e3_del68to68	ATCTATTATAAACGTTTAATCTCTCCCAGAACACAAAAAAGTGAATGTTTGCTTTTATATTTTCTTTAGACTATGAATCAAAGTTGAGACCAAGAAATTATTTCTGAAAAAGGATATGGAAAACCTTACAAAACACAGCATTGAGTGTTCAAGTTTCAGAGGTGATTGGGAATGTAAAAACCAGTT	MUT3	68	68	1	C	∆1nt	∆1nt	3'SS	Intron up	Intron up	92	29.7455968688845	21.6759776536313	34.9753694581281	88.679541109327	33.9534357023728	-54.7261054069542	1.55386235508491	2.05841760005544	-0.665369965149315	-2.72378756520475	0	yes	neg4	chr19:36876782del
chr19	36876781_36876786del	TTCAGAC	T	ZNF345_e3	ENSE00002143404	ZNF345_e3_del67to72	ATCTATTATAAACGTTTAATCTCTCCCAGAACACAAAAAAGTGAATGTTTGCTTTTATATTTTCTTTATGAATCAAAGTTGAGACCAAGAAATTATTTCTGAAAAAGGATATGGAAAACCTTACAAAACACAGCATTGAGTGTTCAAGTTTCAGAGGTGATTGGGAATGTAAAAACCAGTT	MUT3	67	72	6	UCAGAC	∆6nt	∆6nt	3'SS	Intron up	Exon	90	0	0	0	88.679541109327	0.107162348043194	-88.5723787612838	0.0744819670659207	2.05841760005544	-6.8375083108905	-8.89592591094594	1.13762724185294e-36	yes	neg5	chr19:36876781_36876786del
chr19	36876782_36876787del	TCAGACT	T	ZNF345_e3	ENSE00002143404	ZNF345_e3_del68to73	ATCTATTATAAACGTTTAATCTCTCCCAGAACACAAAAAAGTGAATGTTTGCTTTTATATTTTCTTTATGAATCAAAGTTGAGACCAAGAAATTATTTCTGAAAAAGGATATGGAAAACCTTACAAAACACAGCATTGAGTGTTCAAGTTTCAGAGGTGATTGGGAATGTAAAAACCAGTT	MUT3	68	73	6	CAGACU	∆6nt	∆6nt	3'SS	Intron up	Exon	90	0	0	0	88.679541109327	0.107162348043194	-88.5723787612838	0.0744819670659207	2.05841760005544	-6.8375083108905	-8.89592591094594	1.13762724185294e-36	yes	neg5	chr19:36876782_36876787del
chr19	36876784	G	A	ZNF345_e3	ENSE00002143404	ZNF345_e3_G70A	ATCTATTATAAACGTTTAATCTCTCCCAGAACACAAAAAAGTGAATGTTTGCTTTTATATTTTCTTTCAAACTATGAATCAAAGTTGAGACCAAGAAATTATTTCTGAAAAAGGATATGGAAAACCTTACAAAACACAGCATTGAGTGTTCAAGTTTCAGAGGTGATTGGGAATGTAAAAACCAGTT	MUT3	70	70	1	G	A	sub	3'SS	Intron up	Intron up	92	0	0	0	88.679541109327	0.134890395719727	-88.5446507136073	0.0937358834155949	2.05841760005544	-6.60711308529823	-8.66553068535367	7.54750413443737e-35	yes	neg5	chr19:36876784G>A
chr19	36876784del	AG	A	ZNF345_e3	ENSE00002143404	ZNF345_e3_del70to70	ATCTATTATAAACGTTTAATCTCTCCCAGAACACAAAAAAGTGAATGTTTGCTTTTATATTTTCTTTCAACTATGAATCAAAGTTGAGACCAAGAAATTATTTCTGAAAAAGGATATGGAAAACCTTACAAAACACAGCATTGAGTGTTCAAGTTTCAGAGGTGATTGGGAATGTAAAAACCAGTT	MUT3	70	70	1	G	∆1nt	∆1nt	3'SS	Intron up	Intron up	92	0	0	0.0287604256542997	88.679541109327	0.167517830658478	-88.5120232786685	0.0982470746554878	2.05841760005544	-6.39015908469157	-8.44857668474701	4.7332590755153e-46	yes	neg5	chr19:36876784del
chr19	36876784	G	C	ZNF345_e3	ENSE00002143404	ZNF345_e3_G70C	ATCTATTATAAACGTTTAATCTCTCCCAGAACACAAAAAAGTGAATGTTTGCTTTTATATTTTCTTTCACACTATGAATCAAAGTTGAGACCAAGAAATTATTTCTGAAAAAGGATATGGAAAACCTTACAAAACACAGCATTGAGTGTTCAAGTTTCAGAGGTGATTGGGAATGTAAAAACCAGTT	MUT3	70	70	1	G	C	sub	3'SS	Intron up	Intron up	92	0.0385356454720617	0	0.0180310133429499	88.679541109327	0.151566843191656	-88.5279742661354	0.0761216866839726	2.05841760005544	-6.49038190991985	-8.54879950997529	7.5665871058138e-64	yes	neg5	chr19:36876784G>C
chr19	36876783_36876803del	CAGACTATGAATCAAAGTTGAG	C	ZNF345_e3	ENSE00002143404	ZNF345_e3_del69to89	ATCTATTATAAACGTTTAATCTCTCCCAGAACACAAAAAAGTGAATGTTTGCTTTTATATTTTCTTTCACCAAGAAATTATTTCTGAAAAAGGATATGGAAAACCTTACAAAACACAGCATTGAGTGTTCAAGTTTCAGAGGTGATTGGGAATGTAAAAACCAGTT	MUT3	69	89	21	AGACUAUGAAUCAAAGUUGAG	∆21nt	∆21nt	3'SS	Intron up	Exon	73	0	0	0	88.679541109327	0.0680021582022372	-88.6115389511248	0.0472786784240806	2.05841760005544	-7.292705769128	-9.35112336918344	2.2043263718744e-40	yes	neg5	chr19:36876783_36876803del
chr19	36876784_36876804del	AGACTATGAATCAAAGTTGAGA	A	ZNF345_e3	ENSE00002143404	ZNF345_e3_del70to90	ATCTATTATAAACGTTTAATCTCTCCCAGAACACAAAAAAGTGAATGTTTGCTTTTATATTTTCTTTCACCAAGAAATTATTTCTGAAAAAGGATATGGAAAACCTTACAAAACACAGCATTGAGTGTTCAAGTTTCAGAGGTGATTGGGAATGTAAAAACCAGTT	MUT3	70	90	21	GACUAUGAAUCAAAGUUGAGA	∆21nt	∆21nt	3'SS	Intron up	Exon	73	0	0	0	88.679541109327	0.0680021582022372	-88.6115389511248	0.0472786784240806	2.05841760005544	-7.292705769128	-9.35112336918344	2.2043263718744e-40	yes	neg5	chr19:36876784_36876804del
chr19	36876786_36876806del	ACTATGAATCAAAGTTGAGACC	A	ZNF345_e3	ENSE00002143404	ZNF345_e3_del72to92	ATCTATTATAAACGTTTAATCTCTCCCAGAACACAAAAAAGTGAATGTTTGCTTTTATATTTTCTTTCAGAAAGAAATTATTTCTGAAAAAGGATATGGAAAACCTTACAAAACACAGCATTGAGTGTTCAAGTTTCAGAGGTGATTGGGAATGTAAAAACCAGTT	MUT3	72	92	21	CUAUGAAUCAAAGUUGAGACC	∆21nt	∆21nt	Exon	Exon	Exon	71	66.0082304526749	69.0677966101695	79.1865357643759	88.679541109327	76.3932900853544	-12.2862510239726	0.74550902855261	2.05841760005544	1.17436387616968	-0.88405372388576	7.62574617596674e-92	yes	neg2	chr19:36876786_36876806del
chr19	36876786	C	A	ZNF345_e3	ENSE00002143404	ZNF345_e3_C72A	ATCTATTATAAACGTTTAATCTCTCCCAGAACACAAAAAAGTGAATGTTTGCTTTTATATTTTCTTTCAGAATATGAATCAAAGTTGAGACCAAGAAATTATTTCTGAAAAAGGATATGGAAAACCTTACAAAACACAGCATTGAGTGTTCAAGTTTCAGAGGTGATTGGGAATGTAAAAACCAGTT	MUT3	72	72	1	C	A	sub	Exon	Exon	Exon	92	84.8137535816619	83.2923832923833	91.2760416666667	88.679541109327	87.4883316981993	-1.1912094111277	1.16837419739334	2.05841760005544	1.94484375940522	-0.11357384065022	0.35227911767227	no	mid	chr19:36876786C>A
chr19	36876784_36876789del	AGACTAT	A	ZNF345_e3	ENSE00002143404	ZNF345_e3_del70to75	ATCTATTATAAACGTTTAATCTCTCCCAGAACACAAAAAAGTGAATGTTTGCTTTTATATTTTCTTTCAGAATCAAAGTTGAGACCAAGAAATTATTTCTGAAAAAGGATATGGAAAACCTTACAAAACACAGCATTGAGTGTTCAAGTTTCAGAGGTGATTGGGAATGTAAAAACCAGTT	MUT3	70	75	6	GACUAU	∆6nt	∆6nt	3'SS	Intron up	Exon	87	0	2.08333333333333	0	88.679541109327	4.68790127463011	-83.9916398346969	2.50811096086287	2.05841760005544	-3.01217176381136	-5.0705893638668	6.52200955048335e-19	yes	neg5	chr19:36876784_36876789del
chr19	36876785_36876790del	GACTATG	G	ZNF345_e3	ENSE00002143404	ZNF345_e3_del71to76	ATCTATTATAAACGTTTAATCTCTCCCAGAACACAAAAAAGTGAATGTTTGCTTTTATATTTTCTTTCAGAATCAAAGTTGAGACCAAGAAATTATTTCTGAAAAAGGATATGGAAAACCTTACAAAACACAGCATTGAGTGTTCAAGTTTCAGAGGTGATTGGGAATGTAAAAACCAGTT	MUT3	71	76	6	ACUAUG	∆6nt	∆6nt	3'SS	Exon	Exon	87	0	2.08333333333333	0	88.679541109327	4.68790127463011	-83.9916398346969	2.50811096086287	2.05841760005544	-3.01217176381136	-5.0705893638668	6.52200955048335e-19	yes	neg5	chr19:36876785_36876790del
chr19	36876786_36876791del	ACTATGA	A	ZNF345_e3	ENSE00002143404	ZNF345_e3_del72to77	ATCTATTATAAACGTTTAATCTCTCCCAGAACACAAAAAAGTGAATGTTTGCTTTTATATTTTCTTTCAGAATCAAAGTTGAGACCAAGAAATTATTTCTGAAAAAGGATATGGAAAACCTTACAAAACACAGCATTGAGTGTTCAAGTTTCAGAGGTGATTGGGAATGTAAAAACCAGTT	MUT3	72	77	6	CUAUGA	∆6nt	∆6nt	Exon	Exon	Exon	87	0	2.08333333333333	0	88.679541109327	4.68790127463011	-83.9916398346969	2.50811096086287	2.05841760005544	-3.01217176381136	-5.0705893638668	6.52200955048335e-19	yes	neg5	chr19:36876786_36876791del
chr19	36876787	T	A	ZNF345_e3	ENSE00002143404	ZNF345_e3_T73A	ATCTATTATAAACGTTTAATCTCTCCCAGAACACAAAAAAGTGAATGTTTGCTTTTATATTTTCTTTCAGACAATGAATCAAAGTTGAGACCAAGAAATTATTTCTGAAAAAGGATATGGAAAACCTTACAAAACACAGCATTGAGTGTTCAAGTTTCAGAGGTGATTGGGAATGTAAAAACCAGTT	MUT3	73	73	1	U	A	sub	Exon	Exon	Exon	92	90.5357142857143	87.4782608695652	94.0803382663848	88.679541109327	90.6580108528964	1.9784697435694	0.86437681880549	2.05841760005544	2.27257510418858	0.21415750413314	0.0536515174984403	yes	pos1	chr19:36876787T>A
chr19	36876787_36876807del	CTATGAATCAAAGTTGAGACCA	C	ZNF345_e3	ENSE00002143404	ZNF345_e3_del73to93	ATCTATTATAAACGTTTAATCTCTCCCAGAACACAAAAAAGTGAATGTTTGCTTTTATATTTTCTTTCAGACAGAAATTATTTCTGAAAAAGGATATGGAAAACCTTACAAAACACAGCATTGAGTGTTCAAGTTTCAGAGGTGATTGGGAATGTAAAAACCAGTT	MUT3	73	93	21	UAUGAAUCAAAGUUGAGACCA	∆21nt	∆21nt	Exon	Exon	Exon	71	58.4390243902439	57.0104287369641	67.2401927047488	88.679541109327	67.0134251363792	-21.6661159729478	0.956347086725629	2.05841760005544	0.708792318111069	-1.34962528194437	1.89197661093141e-195	yes	neg3	chr19:36876787_36876807del
chr19	36876787del	CT	C	ZNF345_e3	ENSE00002143404	ZNF345_e3_del73to73	ATCTATTATAAACGTTTAATCTCTCCCAGAACACAAAAAAGTGAATGTTTGCTTTTATATTTTCTTTCAGACATGAATCAAAGTTGAGACCAAGAAATTATTTCTGAAAAAGGATATGGAAAACCTTACAAAACACAGCATTGAGTGTTCAAGTTTCAGAGGTGATTGGGAATGTAAAAACCAGTT	MUT3	73	73	1	U	∆1nt	∆1nt	Exon	Exon	Exon	91	91.5625	90.1709401709402	93.6473165388828	88.679541109327	92.3532014047237	3.6736602953967	0.861806436816779	2.05841760005544	2.49133329606848	0.43291569601304	0.000788516364533591	yes	pos1	chr19:36876787del
chr19	36876787	T	C	ZNF345_e3	ENSE00002143404	ZNF345_e3_T73C	ATCTATTATAAACGTTTAATCTCTCCCAGAACACAAAAAAGTGAATGTTTGCTTTTATATTTTCTTTCAGACCATGAATCAAAGTTGAGACCAAGAAATTATTTCTGAAAAAGGATATGGAAAACCTTACAAAACACAGCATTGAGTGTTCAAGTTTCAGAGGTGATTGGGAATGTAAAAACCAGTT	MUT3	73	73	1	U	C	sub	Exon	Exon	Exon	92	89.7515527950311	82.1808510638298	94.559585492228	88.679541109327	87.7282608407953	-0.951280268531696	1.17347717179123	2.05841760005544	1.96694510250236	-0.0914724975530799	0.467249942125431	no	mid	chr19:36876787T>C
chr19	36876787_36876789del	CTAT	C	ZNF345_e3	ENSE00002143404	ZNF345_e3_del73to75	ATCTATTATAAACGTTTAATCTCTCCCAGAACACAAAAAAGTGAATGTTTGCTTTTATATTTTCTTTCAGACGAATCAAAGTTGAGACCAAGAAATTATTTCTGAAAAAGGATATGGAAAACCTTACAAAACACAGCATTGAGTGTTCAAGTTTCAGAGGTGATTGGGAATGTAAAAACCAGTT	MUT3	73	75	3	UAU	∆3nt	∆3nt	Exon	Exon	Exon	89	87.7862595419847	84.1763942931258	94.4444444444444	88.679541109327	88.2309597442819	-0.448581365045098	0.86362279473774	2.05841760005544	2.01448554255214	-0.0439320575032998	0.658612571929808	no	mid	chr19:36876787_36876789del
chr19	36876787	T	G	ZNF345_e3	ENSE00002143404	ZNF345_e3_T73G	ATCTATTATAAACGTTTAATCTCTCCCAGAACACAAAAAAGTGAATGTTTGCTTTTATATTTTCTTTCAGACGATGAATCAAAGTTGAGACCAAGAAATTATTTCTGAAAAAGGATATGGAAAACCTTACAAAACACAGCATTGAGTGTTCAAGTTTCAGAGGTGATTGGGAATGTAAAAACCAGTT	MUT3	73	73	1	U	G	sub	Exon	Exon	Exon	92	92.3857868020305	93.4823091247672	97.0414201183432	88.679541109327	94.6299202518043	5.9503791424773	0.675292083389545	2.05841760005544	2.86913094868415	0.81071334862871	3.66122880896142e-09	yes	pos2	chr19:36876787T>G
chr19	36876789_36876794del	ATGAATC	A	ZNF345_e3	ENSE00002143404	ZNF345_e3_del75to80	ATCTATTATAAACGTTTAATCTCTCCCAGAACACAAAAAAGTGAATGTTTGCTTTTATATTTTCTTTCAGACTAAAAGTTGAGACCAAGAAATTATTTCTGAAAAAGGATATGGAAAACCTTACAAAACACAGCATTGAGTGTTCAAGTTTCAGAGGTGATTGGGAATGTAAAAACCAGTT	MUT3	75	80	6	UGAAUC	∆6nt	∆6nt	Exon	Exon	Exon	86	78.8436268068331	78.236914600551	87.2	88.679541109327	83.4221926793477	-5.2573484299793	0.882157788225172	2.05841760005544	1.61584948073059	-0.44256811932485	3.28307382233654e-11	yes	neg1	chr19:36876789_36876794del
chr19	36876789_36876809del	ATGAATCAAAGTTGAGACCAAG	A	ZNF345_e3	ENSE00002143404	ZNF345_e3_del75to95	ATCTATTATAAACGTTTAATCTCTCCCAGAACACAAAAAAGTGAATGTTTGCTTTTATATTTTCTTTCAGACTAAAATTATTTCTGAAAAAGGATATGGAAAACCTTACAAAACACAGCATTGAGTGTTCAAGTTTCAGAGGTGATTGGGAATGTAAAAACCAGTT	MUT3	75	95	21	UGAAUCAAAGUUGAGACCAAG	∆21nt	∆21nt	Exon	Exon	Exon	71	37.4272786037492	47.9427549194991	58.1208053691275	88.679541109327	59.1276173673831	-29.5519237419439	0.898871016447411	2.05841760005544	0.369243520488008	-1.68917407956743	0	yes	neg3	chr19:36876789_36876809del
chr19	36876789	T	A	ZNF345_e3	ENSE00002143404	ZNF345_e3_T75A	ATCTATTATAAACGTTTAATCTCTCCCAGAACACAAAAAAGTGAATGTTTGCTTTTATATTTTCTTTCAGACTAAGAATCAAAGTTGAGACCAAGAAATTATTTCTGAAAAAGGATATGGAAAACCTTACAAAACACAGCATTGAGTGTTCAAGTTTCAGAGGTGATTGGGAATGTAAAAACCAGTT	MUT3	75	75	1	U	A	sub	Exon	Exon	Exon	92	85.752688172043	84.2	90.6779661016949	88.679541109327	88.0157001499989	-0.663840959328099	1.05530489496906	2.05841760005544	1.99391776203724	-0.0644998380182	0.581954122438261	no	mid	chr19:36876789T>A
chr19	36876788_36876790del	TATG	T	ZNF345_e3	ENSE00002143404	ZNF345_e3_del74to76	ATCTATTATAAACGTTTAATCTCTCCCAGAACACAAAAAAGTGAATGTTTGCTTTTATATTTTCTTTCAGACTAATCAAAGTTGAGACCAAGAAATTATTTCTGAAAAAGGATATGGAAAACCTTACAAAACACAGCATTGAGTGTTCAAGTTTCAGAGGTGATTGGGAATGTAAAAACCAGTT	MUT3	74	76	3	AUG	∆3nt	∆3nt	Exon	Exon	Exon	89	84.0314136125654	80.9426229508197	89.3347993402969	88.679541109327	85.5745229252575	-3.1050181840695	0.862586940977692	2.05841760005544	1.78039172484974	-0.2780258752057	0.000182304248496369	yes	neg1	chr19:36876788_36876790del
chr19	36876789_36876791del	ATGA	A	ZNF345_e3	ENSE00002143404	ZNF345_e3_del75to77	ATCTATTATAAACGTTTAATCTCTCCCAGAACACAAAAAAGTGAATGTTTGCTTTTATATTTTCTTTCAGACTAATCAAAGTTGAGACCAAGAAATTATTTCTGAAAAAGGATATGGAAAACCTTACAAAACACAGCATTGAGTGTTCAAGTTTCAGAGGTGATTGGGAATGTAAAAACCAGTT	MUT3	75	77	3	UGA	∆3nt	∆3nt	Exon	Exon	Exon	89	84.0314136125654	80.9426229508197	89.3347993402969	88.679541109327	85.5745229252575	-3.1050181840695	0.862586940977692	2.05841760005544	1.78039172484974	-0.2780258752057	0.000182304248496369	yes	neg1	chr19:36876789_36876791del
chr19	36876789	T	C	ZNF345_e3	ENSE00002143404	ZNF345_e3_T75C	ATCTATTATAAACGTTTAATCTCTCCCAGAACACAAAAAAGTGAATGTTTGCTTTTATATTTTCTTTCAGACTACGAATCAAAGTTGAGACCAAGAAATTATTTCTGAAAAAGGATATGGAAAACCTTACAAAACACAGCATTGAGTGTTCAAGTTTCAGAGGTGATTGGGAATGTAAAAACCAGTT	MUT3	75	75	1	U	C	sub	Exon	Exon	Exon	92	94.3217665615142	90.138067061144	96.5596330275229	88.679541109327	92.8982842026742	4.2187430933472	0.78955047149441	2.05841760005544	2.57116875990918	0.51275115985374	4.35406184977321e-05	yes	pos2	chr19:36876789T>C
chr19	36876789del	AT	A	ZNF345_e3	ENSE00002143404	ZNF345_e3_del75to75	ATCTATTATAAACGTTTAATCTCTCCCAGAACACAAAAAAGTGAATGTTTGCTTTTATATTTTCTTTCAGACTAGAATCAAAGTTGAGACCAAGAAATTATTTCTGAAAAAGGATATGGAAAACCTTACAAAACACAGCATTGAGTGTTCAAGTTTCAGAGGTGATTGGGAATGTAAAAACCAGTT	MUT3	75	75	1	U	∆1nt	∆1nt	Exon	Exon	Exon	91	76.9230769230769	83.5770528683915	88.1201044386423	88.679541109327	86.9176251164378	-1.7619159928892	0.876412278940491	2.05841760005544	1.89369493680897	-0.16472266324647	0.0505706592790268	yes	neg1	chr19:36876789del
chr19	36876789	T	G	ZNF345_e3	ENSE00002143404	ZNF345_e3_T75G	ATCTATTATAAACGTTTAATCTCTCCCAGAACACAAAAAAGTGAATGTTTGCTTTTATATTTTCTTTCAGACTAGGAATCAAAGTTGAGACCAAGAAATTATTTCTGAAAAAGGATATGGAAAACCTTACAAAACACAGCATTGAGTGTTCAAGTTTCAGAGGTGATTGGGAATGTAAAAACCAGTT	MUT3	75	75	1	U	G	sub	Exon	Exon	Exon	92	72.1556886227545	61.8042226487524	79.2332268370607	88.679541109327	71.9008423650411	-16.7786987442859	1.54648641571686	2.05841760005544	0.939548381957984	-1.11886921809746	2.65485801879393e-46	yes	neg3	chr19:36876789T>G
chr19	36876790	G	A	ZNF345_e3	ENSE00002143404	ZNF345_e3_G76A	ATCTATTATAAACGTTTAATCTCTCCCAGAACACAAAAAAGTGAATGTTTGCTTTTATATTTTCTTTCAGACTATAAATCAAAGTTGAGACCAAGAAATTATTTCTGAAAAAGGATATGGAAAACCTTACAAAACACAGCATTGAGTGTTCAAGTTTCAGAGGTGATTGGGAATGTAAAAACCAGTT	MUT3	76	76	1	G	A	sub	Exon	Exon	Exon	92	65.158371040724	61.1842105263158	72.9818780889621	88.679541109327	70.6525121606033	-18.0270289487237	1.33578391647854	2.05841760005544	0.878566716922599	-1.17985088313284	3.02789217496479e-71	yes	neg3	chr19:36876790G>A
chr19	36876790_36876795del	TGAATCA	T	ZNF345_e3	ENSE00002143404	ZNF345_e3_del76to81	ATCTATTATAAACGTTTAATCTCTCCCAGAACACAAAAAAGTGAATGTTTGCTTTTATATTTTCTTTCAGACTATAAGTTGAGACCAAGAAATTATTTCTGAAAAAGGATATGGAAAACCTTACAAAACACAGCATTGAGTGTTCAAGTTTCAGAGGTGATTGGGAATGTAAAAACCAGTT	MUT3	76	81	6	GAAUCA	∆6nt	∆6nt	Exon	Exon	Exon	86	58.433734939759	64.0268456375839	70.8978328173375	88.679541109327	72.3470033746273	-16.3325377346997	1.31387262753506	2.05841760005544	0.96173993461879	-1.09667766543665	1.63173299219983e-59	yes	neg3	chr19:36876790_36876795del
chr19	36876790del	TG	T	ZNF345_e3	ENSE00002143404	ZNF345_e3_del76to76	ATCTATTATAAACGTTTAATCTCTCCCAGAACACAAAAAAGTGAATGTTTGCTTTTATATTTTCTTTCAGACTATAATCAAAGTTGAGACCAAGAAATTATTTCTGAAAAAGGATATGGAAAACCTTACAAAACACAGCATTGAGTGTTCAAGTTTCAGAGGTGATTGGGAATGTAAAAACCAGTT	MUT3	76	76	1	G	∆1nt	∆1nt	Exon	Exon	Exon	91	82.9787234042553	83.3215046132009	88.2832618025751	88.679541109327	87.0381902158505	-1.6413508934765	0.697713308766107	2.05841760005544	1.90433966532107	-0.15407793473437	0.0225768222656086	yes	neg1	chr19:36876790del
chr19	36876790_36876810del	TGAATCAAAGTTGAGACCAAGA	T	ZNF345_e3	ENSE00002143404	ZNF345_e3_del76to96	ATCTATTATAAACGTTTAATCTCTCCCAGAACACAAAAAAGTGAATGTTTGCTTTTATATTTTCTTTCAGACTATAATTATTTCTGAAAAAGGATATGGAAAACCTTACAAAACACAGCATTGAGTGTTCAAGTTTCAGAGGTGATTGGGAATGTAAAAACCAGTT	MUT3	76	96	21	GAAUCAAAGUUGAGACCAAGA	∆21nt	∆21nt	Exon	Exon	Exon	71	38.3505154639175	47.1743010113028	53.9196310935441	88.679541109327	58.4303878124397	-30.2491532968873	1.0508270455753	2.05841760005544	0.34046666967989	-1.71795093037555	0	yes	neg3	chr19:36876790_36876810del
chr19	36876790	G	C	ZNF345_e3	ENSE00002143404	ZNF345_e3_G76C	ATCTATTATAAACGTTTAATCTCTCCCAGAACACAAAAAAGTGAATGTTTGCTTTTATATTTTCTTTCAGACTATCAATCAAAGTTGAGACCAAGAAATTATTTCTGAAAAAGGATATGGAAAACCTTACAAAACACAGCATTGAGTGTTCAAGTTTCAGAGGTGATTGGGAATGTAAAAACCAGTT	MUT3	76	76	1	G	C	sub	Exon	Exon	Exon	92	88.3910386965377	76.552598225602	92.0025188916877	88.679541109327	83.1345256271579	-5.5450154821691	1.01186495131938	2.05841760005544	1.59519149065203	-0.46322610940341	7.77866531522714e-10	yes	neg1	chr19:36876790G>C
chr19	36876792_36876794del	AATC	A	ZNF345_e3	ENSE00002143404	ZNF345_e3_del78to80	ATCTATTATAAACGTTTAATCTCTCCCAGAACACAAAAAAGTGAATGTTTGCTTTTATATTTTCTTTCAGACTATGAAAAGTTGAGACCAAGAAATTATTTCTGAAAAAGGATATGGAAAACCTTACAAAACACAGCATTGAGTGTTCAAGTTTCAGAGGTGATTGGGAATGTAAAAACCAGTT	MUT3	78	80	3	AUC	∆3nt	∆3nt	Exon	Exon	Exon	89	85.0467289719626	83.9357429718876	93.1818181818182	88.679541109327	87.9642219566567	-0.715319152670302	1.05490350027258	2.05841760005544	1.98904644559951	-0.0693711544559299	0.552295093307704	no	mid	chr19:36876792_36876794del
chr19	36876793_36876795del	ATCA	A	ZNF345_e3	ENSE00002143404	ZNF345_e3_del79to81	ATCTATTATAAACGTTTAATCTCTCCCAGAACACAAAAAAGTGAATGTTTGCTTTTATATTTTCTTTCAGACTATGAAAAGTTGAGACCAAGAAATTATTTCTGAAAAAGGATATGGAAAACCTTACAAAACACAGCATTGAGTGTTCAAGTTTCAGAGGTGATTGGGAATGTAAAAACCAGTT	MUT3	79	81	3	UCA	∆3nt	∆3nt	Exon	Exon	Exon	89	85.0467289719626	83.9357429718876	93.1818181818182	88.679541109327	87.9642219566567	-0.715319152670302	1.05490350027258	2.05841760005544	1.98904644559951	-0.0693711544559299	0.552295093307704	no	mid	chr19:36876793_36876795del
chr19	36876793	T	A	ZNF345_e3	ENSE00002143404	ZNF345_e3_T79A	ATCTATTATAAACGTTTAATCTCTCCCAGAACACAAAAAAGTGAATGTTTGCTTTTATATTTTCTTTCAGACTATGAAACAAAGTTGAGACCAAGAAATTATTTCTGAAAAAGGATATGGAAAACCTTACAAAACACAGCATTGAGTGTTCAAGTTTCAGAGGTGATTGGGAATGTAAAAACCAGTT	MUT3	79	79	1	U	A	sub	Exon	Exon	Exon	92	86.7549668874172	85.9649122807018	91.5032679738562	88.679541109327	89.4786969708527	0.799155861525702	1.48802747492631	2.05841760005544	2.14059851255135	0.0821809124959101	0.661000072731038	no	mid	chr19:36876793T>A
chr19	36876793del	AT	A	ZNF345_e3	ENSE00002143404	ZNF345_e3_del79to79	ATCTATTATAAACGTTTAATCTCTCCCAGAACACAAAAAAGTGAATGTTTGCTTTTATATTTTCTTTCAGACTATGAACAAAGTTGAGACCAAGAAATTATTTCTGAAAAAGGATATGGAAAACCTTACAAAACACAGCATTGAGTGTTCAAGTTTCAGAGGTGATTGGGAATGTAAAAACCAGTT	MUT3	79	79	1	U	∆1nt	∆1nt	Exon	Exon	Exon	91	88.7482419127989	90.3762029746282	95.5329949238579	88.679541109327	92.2512906203374	3.5717495110104	0.60147008502072	2.05841760005544	2.47698997544625	0.41857237539081	2.21516542394068e-06	yes	pos1	chr19:36876793del
chr19	36876793	T	C	ZNF345_e3	ENSE00002143404	ZNF345_e3_T79C	ATCTATTATAAACGTTTAATCTCTCCCAGAACACAAAAAAGTGAATGTTTGCTTTTATATTTTCTTTCAGACTATGAACCAAAGTTGAGACCAAGAAATTATTTCTGAAAAAGGATATGGAAAACCTTACAAAACACAGCATTGAGTGTTCAAGTTTCAGAGGTGATTGGGAATGTAAAAACCAGTT	MUT3	79	79	1	U	C	sub	Exon	Exon	Exon	92	91.6488222698073	84.6449136276392	94.6302816901409	88.679541109327	89.1629193393095	0.483378229982501	0.96278448450314	2.05841760005544	2.10749160268747	0.0490740026320302	0.680948966864607	no	mid	chr19:36876793T>C
chr19	36876793	T	G	ZNF345_e3	ENSE00002143404	ZNF345_e3_T79G	ATCTATTATAAACGTTTAATCTCTCCCAGAACACAAAAAAGTGAATGTTTGCTTTTATATTTTCTTTCAGACTATGAAGCAAAGTTGAGACCAAGAAATTATTTCTGAAAAAGGATATGGAAAACCTTACAAAACACAGCATTGAGTGTTCAAGTTTCAGAGGTGATTGGGAATGTAAAAACCAGTT	MUT3	79	79	1	U	G	sub	Exon	Exon	Exon	92	93.3510638297872	91.9354838709677	93.6102236421725	88.679541109327	93.5979914774761	4.9184503681491	0.803584398282634	2.05841760005544	2.68239715190419	0.62397955184875	8.66330625950755e-06	yes	pos2	chr19:36876793T>G
chr19	36876794	C	A	ZNF345_e3	ENSE00002143404	ZNF345_e3_C80A	ATCTATTATAAACGTTTAATCTCTCCCAGAACACAAAAAAGTGAATGTTTGCTTTTATATTTTCTTTCAGACTATGAATAAAAGTTGAGACCAAGAAATTATTTCTGAAAAAGGATATGGAAAACCTTACAAAACACAGCATTGAGTGTTCAAGTTTCAGAGGTGATTGGGAATGTAAAAACCAGTT	MUT3	80	80	1	C	A	sub	Exon	Exon	Exon	92	84	74.3099787685775	89.6515311510032	88.679541109327	81.6768875174458	-7.0026535918812	1.32277697270864	2.05841760005544	1.49460782716911	-0.56380977288633	8.13552768081045e-10	yes	neg2	chr19:36876794C>A
chr19	36876794del	TC	T	ZNF345_e3	ENSE00002143404	ZNF345_e3_del80to80	ATCTATTATAAACGTTTAATCTCTCCCAGAACACAAAAAAGTGAATGTTTGCTTTTATATTTTCTTTCAGACTATGAATAAAGTTGAGACCAAGAAATTATTTCTGAAAAAGGATATGGAAAACCTTACAAAACACAGCATTGAGTGTTCAAGTTTCAGAGGTGATTGGGAATGTAAAAACCAGTT	MUT3	80	80	1	C	∆1nt	∆1nt	Exon	Exon	Exon	91	86.6551126516464	85.9245630174793	92.9932735426009	88.679541109327	89.1105085239578	0.430967414630801	0.721844347227885	2.05841760005544	2.10207902886776	0.04366142881232	0.622137923213117	no	mid	chr19:36876794del
chr19	36876794_36876796del	TCAA	T	ZNF345_e3	ENSE00002143404	ZNF345_e3_del80to82	ATCTATTATAAACGTTTAATCTCTCCCAGAACACAAAAAAGTGAATGTTTGCTTTTATATTTTCTTTCAGACTATGAATAGTTGAGACCAAGAAATTATTTCTGAAAAAGGATATGGAAAACCTTACAAAACACAGCATTGAGTGTTCAAGTTTCAGAGGTGATTGGGAATGTAAAAACCAGTT	MUT3	80	82	3	CAA	∆3nt	∆3nt	Exon	Exon	Exon	89	71.4975845410628	69.6261682242991	71.9042663891779	88.679541109327	76.9803174271988	-11.6992236821282	1.54987094669433	2.05841760005544	1.20720015734258	-0.85121744271286	2.34290101829206e-21	yes	neg2	chr19:36876794_36876796del
chr19	36876793_36876813del	ATCAAAGTTGAGACCAAGAAAT	A	ZNF345_e3	ENSE00002143404	ZNF345_e3_del79to99	ATCTATTATAAACGTTTAATCTCTCCCAGAACACAAAAAAGTGAATGTTTGCTTTTATATTTTCTTTCAGACTATGAATATTTCTGAAAAAGGATATGGAAAACCTTACAAAACACAGCATTGAGTGTTCAAGTTTCAGAGGTGATTGGGAATGTAAAAACCAGTT	MUT3	79	99	21	UCAAAGUUGAGACCAAGAAAU	∆21nt	∆21nt	Exon	Exon	Exon	71	86.6364665911665	83.3793484262838	91.0153640614562	88.679541109327	87.2393733216427	-1.4401677876843	0.61085479127558	2.05841760005544	1.92229136848977	-0.13612623156567	0.0239271256863416	yes	neg1	chr19:36876793_36876813del
chr19	36876794_36876814del	TCAAAGTTGAGACCAAGAAATT	T	ZNF345_e3	ENSE00002143404	ZNF345_e3_del80to100	ATCTATTATAAACGTTTAATCTCTCCCAGAACACAAAAAAGTGAATGTTTGCTTTTATATTTTCTTTCAGACTATGAATATTTCTGAAAAAGGATATGGAAAACCTTACAAAACACAGCATTGAGTGTTCAAGTTTCAGAGGTGATTGGGAATGTAAAAACCAGTT	MUT3	80	100	21	CAAAGUUGAGACCAAGAAAUU	∆21nt	∆21nt	Exon	Exon	Exon	71	86.6364665911665	83.3793484262838	91.0153640614562	88.679541109327	87.2393733216427	-1.4401677876843	0.61085479127558	2.05841760005544	1.92229136848977	-0.13612623156567	0.0239271256863416	yes	neg1	chr19:36876794_36876814del
chr19	36876798_36876803del	AGTTGAG	A	ZNF345_e3	ENSE00002143404	ZNF345_e3_del84to89	ATCTATTATAAACGTTTAATCTCTCCCAGAACACAAAAAAGTGAATGTTTGCTTTTATATTTTCTTTCAGACTATGAATCAAAACCAAGAAATTATTTCTGAAAAAGGATATGGAAAACCTTACAAAACACAGCATTGAGTGTTCAAGTTTCAGAGGTGATTGGGAATGTAAAAACCAGTT	MUT3	84	89	6	GUUGAG	∆6nt	∆6nt	Exon	Exon	Exon	86	90.3381642512077	89.732528041415	93.9920948616601	88.679541109327	91.8594765345863	3.17993542525931	0.610851728491888	2.05841760005544	2.42340549463113	0.36498789457569	2.26784867594578e-05	yes	pos1	chr19:36876798_36876803del
chr19	36876798	G	A	ZNF345_e3	ENSE00002143404	ZNF345_e3_G84A	ATCTATTATAAACGTTTAATCTCTCCCAGAACACAAAAAAGTGAATGTTTGCTTTTATATTTTCTTTCAGACTATGAATCAAAATTGAGACCAAGAAATTATTTCTGAAAAAGGATATGGAAAACCTTACAAAACACAGCATTGAGTGTTCAAGTTTCAGAGGTGATTGGGAATGTAAAAACCAGTT	MUT3	84	84	1	G	A	sub	Exon	Exon	Exon	92	93.3333333333333	77.82340862423	93.9181286549708	88.679541109327	84.9557835982795	-3.7237575110475	1.1757954457052	2.05841760005544	1.73113730309039	-0.32728029696505	0.000800760375006883	yes	neg1	chr19:36876798G>A
chr19	36876798_36876818del	AGTTGAGACCAAGAAATTATTT	A	ZNF345_e3	ENSE00002143404	ZNF345_e3_del84to104	ATCTATTATAAACGTTTAATCTCTCCCAGAACACAAAAAAGTGAATGTTTGCTTTTATATTTTCTTTCAGACTATGAATCAAACTGAAAAAGGATATGGAAAACCTTACAAAACACAGCATTGAGTGTTCAAGTTTCAGAGGTGATTGGGAATGTAAAAACCAGTT	MUT3	84	104	21	GUUGAGACCAAGAAAUUAUUU	∆21nt	∆21nt	Exon	Exon	Exon	71	93.4571175950486	92.9181315921647	95.9989112683723	88.679541109327	94.2035541752232	5.52401306589621	0.406196435634186	2.05841760005544	2.7882129700795	0.72979537002406	1.61443863805213e-21	yes	pos2	chr19:36876798_36876818del
chr19	36876798	G	C	ZNF345_e3	ENSE00002143404	ZNF345_e3_G84C	ATCTATTATAAACGTTTAATCTCTCCCAGAACACAAAAAAGTGAATGTTTGCTTTTATATTTTCTTTCAGACTATGAATCAAACTTGAGACCAAGAAATTATTTCTGAAAAAGGATATGGAAAACCTTACAAAACACAGCATTGAGTGTTCAAGTTTCAGAGGTGATTGGGAATGTAAAAACCAGTT	MUT3	84	84	1	G	C	sub	Exon	Exon	Exon	92	80.9667673716012	86.6379310344828	94.5378151260504	88.679541109327	89.3248469198558	0.645305810528807	1.03938250421314	2.05841760005544	2.12436079109222	0.06594319103678	0.607642546726785	no	mid	chr19:36876798G>C
chr19	36876798_36876800del	AGTT	A	ZNF345_e3	ENSE00002143404	ZNF345_e3_del84to86	ATCTATTATAAACGTTTAATCTCTCCCAGAACACAAAAAAGTGAATGTTTGCTTTTATATTTTCTTTCAGACTATGAATCAAAGAGACCAAGAAATTATTTCTGAAAAAGGATATGGAAAACCTTACAAAACACAGCATTGAGTGTTCAAGTTTCAGAGGTGATTGGGAATGTAAAAACCAGTT	MUT3	84	86	3	GUU	∆3nt	∆3nt	Exon	Exon	Exon	89	93.1654676258993	90.9351145038168	95.4567901234568	88.679541109327	92.9333177488574	4.2537766395304	0.589463862240221	2.05841760005544	2.57649112416523	0.51807352410979	3.03999680592711e-08	yes	pos2	chr19:36876798_36876800del
chr19	36876799_36876801del	GTTG	G	ZNF345_e3	ENSE00002143404	ZNF345_e3_del85to87	ATCTATTATAAACGTTTAATCTCTCCCAGAACACAAAAAAGTGAATGTTTGCTTTTATATTTTCTTTCAGACTATGAATCAAAGAGACCAAGAAATTATTTCTGAAAAAGGATATGGAAAACCTTACAAAACACAGCATTGAGTGTTCAAGTTTCAGAGGTGATTGGGAATGTAAAAACCAGTT	MUT3	85	87	3	UUG	∆3nt	∆3nt	Exon	Exon	Exon	89	93.1654676258993	90.9351145038168	95.4567901234568	88.679541109327	92.9333177488574	4.2537766395304	0.589463862240221	2.05841760005544	2.57649112416523	0.51807352410979	3.03999680592711e-08	yes	pos2	chr19:36876799_36876801del
chr19	36876799	T	A	ZNF345_e3	ENSE00002143404	ZNF345_e3_T85A	ATCTATTATAAACGTTTAATCTCTCCCAGAACACAAAAAAGTGAATGTTTGCTTTTATATTTTCTTTCAGACTATGAATCAAAGATGAGACCAAGAAATTATTTCTGAAAAAGGATATGGAAAACCTTACAAAACACAGCATTGAGTGTTCAAGTTTCAGAGGTGATTGGGAATGTAAAAACCAGTT	MUT3	85	85	1	U	A	sub	Exon	Exon	Exon	92	89.8989898989899	92.6136363636364	93.4782608695652	88.679541109327	93.4095075539064	4.7299664445794	0.905737501058922	2.05841760005544	2.65136506200453	0.59294746194909	0.000121884151190499	yes	pos2	chr19:36876799T>A
chr19	36876799_36876804del	GTTGAGA	G	ZNF345_e3	ENSE00002143404	ZNF345_e3_del85to90	ATCTATTATAAACGTTTAATCTCTCCCAGAACACAAAAAAGTGAATGTTTGCTTTTATATTTTCTTTCAGACTATGAATCAAAGCCAAGAAATTATTTCTGAAAAAGGATATGGAAAACCTTACAAAACACAGCATTGAGTGTTCAAGTTTCAGAGGTGATTGGGAATGTAAAAACCAGTT	MUT3	85	90	6	UUGAGA	∆6nt	∆6nt	Exon	Exon	Exon	86	89.8203592814371	90.3669724770642	95.1280974380512	88.679541109327	92.2982334223631	3.6186923130361	0.611726112065338	2.05841760005544	2.48357527359356	0.42515767353812	2.57670449949874e-06	yes	pos1	chr19:36876799_36876804del
chr19	36876799	T	C	ZNF345_e3	ENSE00002143404	ZNF345_e3_T85C	ATCTATTATAAACGTTTAATCTCTCCCAGAACACAAAAAAGTGAATGTTTGCTTTTATATTTTCTTTCAGACTATGAATCAAAGCTGAGACCAAGAAATTATTTCTGAAAAAGGATATGGAAAACCTTACAAAACACAGCATTGAGTGTTCAAGTTTCAGAGGTGATTGGGAATGTAAAAACCAGTT	MUT3	85	85	1	U	C	sub	Exon	Exon	Exon	92	94.6666666666667	86.6666666666667	97.3421926910299	88.679541109327	91.3003911381428	2.6208500288158	1.03088476157713	2.05841760005544	2.35087700544703	0.29245940539159	0.036730925896198	yes	pos1	chr19:36876799T>C
chr19	36876799	T	G	ZNF345_e3	ENSE00002143404	ZNF345_e3_T85G	ATCTATTATAAACGTTTAATCTCTCCCAGAACACAAAAAAGTGAATGTTTGCTTTTATATTTTCTTTCAGACTATGAATCAAAGGTGAGACCAAGAAATTATTTCTGAAAAAGGATATGGAAAACCTTACAAAACACAGCATTGAGTGTTCAAGTTTCAGAGGTGATTGGGAATGTAAAAACCAGTT	MUT3	85	85	1	U	G	sub	Exon	Exon	Exon	92	66.9565217391304	55.2699228791774	79.6052631578947	88.679541109327	67.2900143467036	-21.3895267626234	1.88366995803167	2.05841760005544	0.721331447460061	-1.33708615259538	5.07225801274866e-53	yes	neg3	chr19:36876799T>G
chr19	36876800	T	A	ZNF345_e3	ENSE00002143404	ZNF345_e3_T86A	ATCTATTATAAACGTTTAATCTCTCCCAGAACACAAAAAAGTGAATGTTTGCTTTTATATTTTCTTTCAGACTATGAATCAAAGTAGAGACCAAGAAATTATTTCTGAAAAAGGATATGGAAAACCTTACAAAACACAGCATTGAGTGTTCAAGTTTCAGAGGTGATTGGGAATGTAAAAACCAGTT	MUT3	86	86	1	U	A	sub	Exon	Exon	Exon	92	77.5193798449612	83.7974683544304	88.7096774193548	88.679541109327	87.0768144779402	-1.6027266313868	0.913623377250785	2.05841760005544	1.90776762874021	-0.15064997131523	0.0914838235256601	yes	neg1	chr19:36876800T>A
chr19	36876800_36876805del	TTGAGAC	T	ZNF345_e3	ENSE00002143404	ZNF345_e3_del86to91	ATCTATTATAAACGTTTAATCTCTCCCAGAACACAAAAAAGTGAATGTTTGCTTTTATATTTTCTTTCAGACTATGAATCAAAGTCAAGAAATTATTTCTGAAAAAGGATATGGAAAACCTTACAAAACACAGCATTGAGTGTTCAAGTTTCAGAGGTGATTGGGAATGTAAAAACCAGTT	MUT3	86	91	6	UGAGAC	∆6nt	∆6nt	Exon	Exon	Exon	86	93.1769722814499	88.3297644539615	95.0295857988166	88.679541109327	91.2522646833077	2.57272357398071	0.686930126940206	2.05841760005544	2.34483296468169	0.28641536462625	0.00179921647366209	yes	pos1	chr19:36876800_36876805del
chr19	36876800	T	C	ZNF345_e3	ENSE00002143404	ZNF345_e3_T86C	ATCTATTATAAACGTTTAATCTCTCCCAGAACACAAAAAAGTGAATGTTTGCTTTTATATTTTCTTTCAGACTATGAATCAAAGTCGAGACCAAGAAATTATTTCTGAAAAAGGATATGGAAAACCTTACAAAACACAGCATTGAGTGTTCAAGTTTCAGAGGTGATTGGGAATGTAAAAACCAGTT	MUT3	86	86	1	U	C	sub	Exon	Exon	Exon	92	93.0942895086321	93.9393939393939	96.3023829087921	88.679541109327	94.8892404389129	6.20969932958591	0.465044191093271	2.05841760005544	2.92136228604433	0.86294468598889	1.74763551703169e-18	yes	pos2	chr19:36876800T>C
chr19	36876799_36876819del	GTTGAGACCAAGAAATTATTTC	G	ZNF345_e3	ENSE00002143404	ZNF345_e3_del85to105	ATCTATTATAAACGTTTAATCTCTCCCAGAACACAAAAAAGTGAATGTTTGCTTTTATATTTTCTTTCAGACTATGAATCAAAGTGAAAAAGGATATGGAAAACCTTACAAAACACAGCATTGAGTGTTCAAGTTTCAGAGGTGATTGGGAATGTAAAAACCAGTT	MUT3	85	105	21	UUGAGACCAAGAAAUUAUUUC	∆21nt	∆21nt	Exon	Exon	Exon	71	93.0486593843098	85.1587815942968	93.1767337807606	88.679541109327	88.8701143924508	0.190573283123807	0.611713339297614	2.05841760005544	2.07754202755174	0.0191244274962998	0.796155155825865	no	mid	chr19:36876799_36876819del
chr19	36876800_36876820del	TTGAGACCAAGAAATTATTTCT	T	ZNF345_e3	ENSE00002143404	ZNF345_e3_del86to106	ATCTATTATAAACGTTTAATCTCTCCCAGAACACAAAAAAGTGAATGTTTGCTTTTATATTTTCTTTCAGACTATGAATCAAAGTGAAAAAGGATATGGAAAACCTTACAAAACACAGCATTGAGTGTTCAAGTTTCAGAGGTGATTGGGAATGTAAAAACCAGTT	MUT3	86	106	21	UGAGACCAAGAAAUUAUUUCU	∆21nt	∆21nt	Exon	Exon	Exon	71	93.0486593843098	85.1587815942968	93.1767337807606	88.679541109327	88.8701143924508	0.190573283123807	0.611713339297614	2.05841760005544	2.07754202755174	0.0191244274962998	0.796155155825865	no	mid	chr19:36876800_36876820del
chr19	36876800_36876802del	TTGA	T	ZNF345_e3	ENSE00002143404	ZNF345_e3_del86to88	ATCTATTATAAACGTTTAATCTCTCCCAGAACACAAAAAAGTGAATGTTTGCTTTTATATTTTCTTTCAGACTATGAATCAAAGTGACCAAGAAATTATTTCTGAAAAAGGATATGGAAAACCTTACAAAACACAGCATTGAGTGTTCAAGTTTCAGAGGTGATTGGGAATGTAAAAACCAGTT	MUT3	86	88	3	UGA	∆3nt	∆3nt	Exon	Exon	Exon	89	93.1129476584022	83.2179930795848	95.2187182095626	88.679541109327	88.3140731961435	-0.365467913183493	0.963024970898194	2.05841760005544	2.02251419371804	-0.0359034063374	0.750459767090438	no	mid	chr19:36876800_36876802del
chr19	36876799del	GT	G	ZNF345_e3	ENSE00002143404	ZNF345_e3_del85to85	ATCTATTATAAACGTTTAATCTCTCCCAGAACACAAAAAAGTGAATGTTTGCTTTTATATTTTCTTTCAGACTATGAATCAAAGTGAGACCAAGAAATTATTTCTGAAAAAGGATATGGAAAACCTTACAAAACACAGCATTGAGTGTTCAAGTTTCAGAGGTGATTGGGAATGTAAAAACCAGTT	MUT3	85	85	1	U	∆1nt	∆1nt	Exon	Exon	Exon	91	91.0112359550562	94.3894389438944	96.8568102444703	88.679541109327	95.0261537289648	6.3466126196378	0.539321933534992	2.05841760005544	2.94995871772513	0.89154111766969	2.86392005901879e-14	yes	pos2	chr19:36876799del
chr19	36876800del	TT	T	ZNF345_e3	ENSE00002143404	ZNF345_e3_del86to86	ATCTATTATAAACGTTTAATCTCTCCCAGAACACAAAAAAGTGAATGTTTGCTTTTATATTTTCTTTCAGACTATGAATCAAAGTGAGACCAAGAAATTATTTCTGAAAAAGGATATGGAAAACCTTACAAAACACAGCATTGAGTGTTCAAGTTTCAGAGGTGATTGGGAATGTAAAAACCAGTT	MUT3	86	86	1	U	∆1nt	∆1nt	Exon	Exon	Exon	91	91.0112359550562	94.3894389438944	96.8568102444703	88.679541109327	95.0261537289648	6.3466126196378	0.539321933534992	2.05841760005544	2.94995871772513	0.89154111766969	2.86392005901879e-14	yes	pos2	chr19:36876800del
chr19	36876800	T	G	ZNF345_e3	ENSE00002143404	ZNF345_e3_T86G	ATCTATTATAAACGTTTAATCTCTCCCAGAACACAAAAAAGTGAATGTTTGCTTTTATATTTTCTTTCAGACTATGAATCAAAGTGGAGACCAAGAAATTATTTCTGAAAAAGGATATGGAAAACCTTACAAAACACAGCATTGAGTGTTCAAGTTTCAGAGGTGATTGGGAATGTAAAAACCAGTT	MUT3	86	86	1	U	G	sub	Exon	Exon	Exon	92	92.4901185770751	92.4528301886792	95.729537366548	88.679541109327	93.9931699347158	5.31362882538881	0.870333399689827	2.05841760005544	2.75032495334154	0.6919073532861	1.77647113370205e-05	yes	pos2	chr19:36876800T>G
chr19	36876801_36876821del	TGAGACCAAGAAATTATTTCTG	T	ZNF345_e3	ENSE00002143404	ZNF345_e3_del87to107	ATCTATTATAAACGTTTAATCTCTCCCAGAACACAAAAAAGTGAATGTTTGCTTTTATATTTTCTTTCAGACTATGAATCAAAGTTAAAAAGGATATGGAAAACCTTACAAAACACAGCATTGAGTGTTCAAGTTTCAGAGGTGATTGGGAATGTAAAAACCAGTT	MUT3	87	107	21	GAGACCAAGAAAUUAUUUCUG	∆21nt	∆21nt	Exon	Exon	Exon	71	50.1792114695341	51.2053200332502	61.5973218555715	88.679541109327	62.1622120012875	-26.5173291080395	1.20027226551795	2.05841760005544	0.496439005251163	-1.56197859480428	1.63264257595518e-192	yes	neg3	chr19:36876801_36876821del
chr19	36876801_36876806del	TGAGACC	T	ZNF345_e3	ENSE00002143404	ZNF345_e3_del87to92	ATCTATTATAAACGTTTAATCTCTCCCAGAACACAAAAAAGTGAATGTTTGCTTTTATATTTTCTTTCAGACTATGAATCAAAGTTAAGAAATTATTTCTGAAAAAGGATATGGAAAACCTTACAAAACACAGCATTGAGTGTTCAAGTTTCAGAGGTGATTGGGAATGTAAAAACCAGTT	MUT3	87	92	6	GAGACC	∆6nt	∆6nt	Exon	Exon	Exon	86	44.4776119402985	59.409594095941	64.16015625	88.679541109327	68.0596228599907	-20.6199182493363	1.6170990297647	2.05841760005544	0.756513177288167	-1.30190442276727	8.92613738126135e-66	yes	neg3	chr19:36876801_36876806del
chr19	36876801	G	A	ZNF345_e3	ENSE00002143404	ZNF345_e3_G87A	ATCTATTATAAACGTTTAATCTCTCCCAGAACACAAAAAAGTGAATGTTTGCTTTTATATTTTCTTTCAGACTATGAATCAAAGTTAAGACCAAGAAATTATTTCTGAAAAAGGATATGGAAAACCTTACAAAACACAGCATTGAGTGTTCAAGTTTCAGAGGTGATTGGGAATGTAAAAACCAGTT	MUT3	87	87	1	G	A	sub	Exon	Exon	Exon	92	74.8148148148148	77.4621212121212	86.1835748792271	88.679541109327	82.7452275961745	-5.9343135131525	1.24207049815337	2.05841760005544	1.56767757373518	-0.49074002632026	6.49701643583691e-08	yes	neg1	chr19:36876801G>A
chr19	36876801_36876803del	TGAG	T	ZNF345_e3	ENSE00002143404	ZNF345_e3_del87to89	ATCTATTATAAACGTTTAATCTCTCCCAGAACACAAAAAAGTGAATGTTTGCTTTTATATTTTCTTTCAGACTATGAATCAAAGTTACCAAGAAATTATTTCTGAAAAAGGATATGGAAAACCTTACAAAACACAGCATTGAGTGTTCAAGTTTCAGAGGTGATTGGGAATGTAAAAACCAGTT	MUT3	87	89	3	GAG	∆3nt	∆3nt	Exon	Exon	Exon	89	81.7764165390505	86.5525672371638	91.962821213778	88.679541109327	89.2012129840864	0.5216718747594	0.824365053071586	2.05841760005544	2.11146082348859	0.0530432234331499	0.600255006286761	no	mid	chr19:36876801_36876803del
chr19	36876801del	TG	T	ZNF345_e3	ENSE00002143404	ZNF345_e3_del87to87	ATCTATTATAAACGTTTAATCTCTCCCAGAACACAAAAAAGTGAATGTTTGCTTTTATATTTTCTTTCAGACTATGAATCAAAGTTAGACCAAGAAATTATTTCTGAAAAAGGATATGGAAAACCTTACAAAACACAGCATTGAGTGTTCAAGTTTCAGAGGTGATTGGGAATGTAAAAACCAGTT	MUT3	87	87	1	G	∆1nt	∆1nt	Exon	Exon	Exon	91	51.8092105263158	49.1691104594331	60.7425441265977	88.679541109327	60.5905898983985	-28.0889512109285	1.3102632467797	2.05841760005544	0.430134975959731	-1.62828262409571	1.76962577761265e-182	yes	neg3	chr19:36876801del
chr19	36876801	G	C	ZNF345_e3	ENSE00002143404	ZNF345_e3_G87C	ATCTATTATAAACGTTTAATCTCTCCCAGAACACAAAAAAGTGAATGTTTGCTTTTATATTTTCTTTCAGACTATGAATCAAAGTTCAGACCAAGAAATTATTTCTGAAAAAGGATATGGAAAACCTTACAAAACACAGCATTGAGTGTTCAAGTTTCAGAGGTGATTGGGAATGTAAAAACCAGTT	MUT3	87	87	1	G	C	sub	Exon	Exon	Exon	92	83.5443037974684	88.3888388838884	92.4200913242009	88.679541109327	90.5404597808699	1.8609186715429	0.677970298962786	2.05841760005544	2.25877304094832	0.20035544089288	0.0193164233747979	yes	pos1	chr19:36876801G>C
chr19	36876802_36876822del	GAGACCAAGAAATTATTTCTGA	G	ZNF345_e3	ENSE00002143404	ZNF345_e3_del88to108	ATCTATTATAAACGTTTAATCTCTCCCAGAACACAAAAAAGTGAATGTTTGCTTTTATATTTTCTTTCAGACTATGAATCAAAGTTGAAAAGGATATGGAAAACCTTACAAAACACAGCATTGAGTGTTCAAGTTTCAGAGGTGATTGGGAATGTAAAAACCAGTT	MUT3	88	108	21	AGACCAAGAAAUUAUUUCUGA	∆21nt	∆21nt	Exon	Exon	Exon	71	82.9036635006784	82.7505827505828	89.3360160965795	88.679541109327	86.6778039150632	-2.0017371942638	0.73658234540432	2.05841760005544	1.87276631803943	-0.18565128201601	0.00718014842976775	yes	neg1	chr19:36876802_36876822del
chr19	36876803_36876823del	AGACCAAGAAATTATTTCTGAA	A	ZNF345_e3	ENSE00002143404	ZNF345_e3_del89to109	ATCTATTATAAACGTTTAATCTCTCCCAGAACACAAAAAAGTGAATGTTTGCTTTTATATTTTCTTTCAGACTATGAATCAAAGTTGAAAAGGATATGGAAAACCTTACAAAACACAGCATTGAGTGTTCAAGTTTCAGAGGTGATTGGGAATGTAAAAACCAGTT	MUT3	89	109	21	GACCAAGAAAUUAUUUCUGAA	∆21nt	∆21nt	Exon	Exon	Exon	71	82.9036635006784	82.7505827505828	89.3360160965795	88.679541109327	86.6778039150632	-2.0017371942638	0.73658234540432	2.05841760005544	1.87276631803943	-0.18565128201601	0.00718014842976775	yes	neg1	chr19:36876803_36876823del
chr19	36876803	G	A	ZNF345_e3	ENSE00002143404	ZNF345_e3_G89A	ATCTATTATAAACGTTTAATCTCTCCCAGAACACAAAAAAGTGAATGTTTGCTTTTATATTTTCTTTCAGACTATGAATCAAAGTTGAAACCAAGAAATTATTTCTGAAAAAGGATATGGAAAACCTTACAAAACACAGCATTGAGTGTTCAAGTTTCAGAGGTGATTGGGAATGTAAAAACCAGTT	MUT3	89	89	1	G	A	sub	Exon	Exon	Exon	92	83.710407239819	88.4328358208955	93.5416666666667	88.679541109327	90.4168970015696	1.7373558922426	1.22346451798007	2.05841760005544	2.2444297203261	0.18601212027066	0.241267642126103	no	mid	chr19:36876803G>A
chr19	36876803del	AG	A	ZNF345_e3	ENSE00002143404	ZNF345_e3_del89to89	ATCTATTATAAACGTTTAATCTCTCCCAGAACACAAAAAAGTGAATGTTTGCTTTTATATTTTCTTTCAGACTATGAATCAAAGTTGAACCAAGAAATTATTTCTGAAAAAGGATATGGAAAACCTTACAAAACACAGCATTGAGTGTTCAAGTTTCAGAGGTGATTGGGAATGTAAAAACCAGTT	MUT3	89	89	1	G	∆1nt	∆1nt	Exon	Exon	Exon	91	83.8095238095238	90.2189781021898	93.2778932778933	88.679541109327	91.6209265276934	2.9413854183664	0.792645334807259	2.05841760005544	2.39192235691316	0.33350475685772	0.00239232877468802	yes	pos1	chr19:36876803del
chr19	36876803_36876805del	AGAC	A	ZNF345_e3	ENSE00002143404	ZNF345_e3_del89to91	ATCTATTATAAACGTTTAATCTCTCCCAGAACACAAAAAAGTGAATGTTTGCTTTTATATTTTCTTTCAGACTATGAATCAAAGTTGACAAGAAATTATTTCTGAAAAAGGATATGGAAAACCTTACAAAACACAGCATTGAGTGTTCAAGTTTCAGAGGTGATTGGGAATGTAAAAACCAGTT	MUT3	89	91	3	GAC	∆3nt	∆3nt	Exon	Exon	Exon	89	89.5238095238095	84.3853820598007	88.3004926108374	88.679541109327	88.5493916294133	-0.130149479913699	1.26410575611083	2.05841760005544	2.0455176324518	-0.0128999676036399	0.931088636201924	no	mid	chr19:36876803_36876805del
chr19	36876803	G	C	ZNF345_e3	ENSE00002143404	ZNF345_e3_G89C	ATCTATTATAAACGTTTAATCTCTCCCAGAACACAAAAAAGTGAATGTTTGCTTTTATATTTTCTTTCAGACTATGAATCAAAGTTGACACCAAGAAATTATTTCTGAAAAAGGATATGGAAAACCTTACAAAACACAGCATTGAGTGTTCAAGTTTCAGAGGTGATTGGGAATGTAAAAACCAGTT	MUT3	89	89	1	G	C	sub	Exon	Exon	Exon	92	88.562091503268	87.696335078534	95.527950310559	88.679541109327	90.8382644509843	2.1587233416573	1.01282603391098	2.05841760005544	2.29404498034009	0.23562738028465	0.0754642959566887	yes	pos1	chr19:36876803G>C
chr19	36876802_36876807del	GAGACCA	G	ZNF345_e3	ENSE00002143404	ZNF345_e3_del88to93	ATCTATTATAAACGTTTAATCTCTCCCAGAACACAAAAAAGTGAATGTTTGCTTTTATATTTTCTTTCAGACTATGAATCAAAGTTGAGAAATTATTTCTGAAAAAGGATATGGAAAACCTTACAAAACACAGCATTGAGTGTTCAAGTTTCAGAGGTGATTGGGAATGTAAAAACCAGTT	MUT3	88	93	6	AGACCA	∆6nt	∆6nt	Exon	Exon	Exon	86	68.8198757763975	60.9461966604824	73.119918699187	88.679541109327	70.5101553094132	-18.1693857999138	1.14097886762913	2.05841760005544	0.871710790084302	-1.18670680997114	1.58705905683305e-97	yes	neg3	chr19:36876802_36876807del
chr19	36876803_36876808del	AGACCAA	A	ZNF345_e3	ENSE00002143404	ZNF345_e3_del89to94	ATCTATTATAAACGTTTAATCTCTCCCAGAACACAAAAAAGTGAATGTTTGCTTTTATATTTTCTTTCAGACTATGAATCAAAGTTGAGAAATTATTTCTGAAAAAGGATATGGAAAACCTTACAAAACACAGCATTGAGTGTTCAAGTTTCAGAGGTGATTGGGAATGTAAAAACCAGTT	MUT3	89	94	6	GACCAA	∆6nt	∆6nt	Exon	Exon	Exon	86	68.8198757763975	60.9461966604824	73.119918699187	88.679541109327	70.5101553094132	-18.1693857999138	1.14097886762913	2.05841760005544	0.871710790084302	-1.18670680997114	1.58705905683305e-97	yes	neg3	chr19:36876803_36876808del
chr19	36876804_36876809del	GACCAAG	G	ZNF345_e3	ENSE00002143404	ZNF345_e3_del90to95	ATCTATTATAAACGTTTAATCTCTCCCAGAACACAAAAAAGTGAATGTTTGCTTTTATATTTTCTTTCAGACTATGAATCAAAGTTGAGAAATTATTTCTGAAAAAGGATATGGAAAACCTTACAAAACACAGCATTGAGTGTTCAAGTTTCAGAGGTGATTGGGAATGTAAAAACCAGTT	MUT3	90	95	6	ACCAAG	∆6nt	∆6nt	Exon	Exon	Exon	86	68.8198757763975	60.9461966604824	73.119918699187	88.679541109327	70.5101553094132	-18.1693857999138	1.14097886762913	2.05841760005544	0.871710790084302	-1.18670680997114	1.58705905683305e-97	yes	neg3	chr19:36876804_36876809del
chr19	36876805_36876810del	ACCAAGA	A	ZNF345_e3	ENSE00002143404	ZNF345_e3_del91to96	ATCTATTATAAACGTTTAATCTCTCCCAGAACACAAAAAAGTGAATGTTTGCTTTTATATTTTCTTTCAGACTATGAATCAAAGTTGAGAAATTATTTCTGAAAAAGGATATGGAAAACCTTACAAAACACAGCATTGAGTGTTCAAGTTTCAGAGGTGATTGGGAATGTAAAAACCAGTT	MUT3	91	96	6	CCAAGA	∆6nt	∆6nt	Exon	Exon	Exon	86	68.8198757763975	60.9461966604824	73.119918699187	88.679541109327	70.5101553094132	-18.1693857999138	1.14097886762913	2.05841760005544	0.871710790084302	-1.18670680997114	1.58705905683305e-97	yes	neg3	chr19:36876805_36876810del
chr19	36876805	C	A	ZNF345_e3	ENSE00002143404	ZNF345_e3_C91A	ATCTATTATAAACGTTTAATCTCTCCCAGAACACAAAAAAGTGAATGTTTGCTTTTATATTTTCTTTCAGACTATGAATCAAAGTTGAGAACAAGAAATTATTTCTGAAAAAGGATATGGAAAACCTTACAAAACACAGCATTGAGTGTTCAAGTTTCAGAGGTGATTGGGAATGTAAAAACCAGTT	MUT3	91	91	1	C	A	sub	Exon	Exon	Exon	92	82.9268292682927	80.8333333333333	91.2299465240642	88.679541109327	85.7672085454744	-2.91233256385259	1.16539447495249	2.05841760005544	1.79608818892689	-0.26232941112855	0.0105192933247401	yes	neg1	chr19:36876805C>A
chr19	36876804_36876806del	GACC	G	ZNF345_e3	ENSE00002143404	ZNF345_e3_del90to92	ATCTATTATAAACGTTTAATCTCTCCCAGAACACAAAAAAGTGAATGTTTGCTTTTATATTTTCTTTCAGACTATGAATCAAAGTTGAGAAGAAATTATTTCTGAAAAAGGATATGGAAAACCTTACAAAACACAGCATTGAGTGTTCAAGTTTCAGAGGTGATTGGGAATGTAAAAACCAGTT	MUT3	90	92	3	ACC	∆3nt	∆3nt	Exon	Exon	Exon	89	96.319018404908	90.8616187989556	95.814479638009	88.679541109327	93.6993990588761	5.0198579495491	0.816404317124957	2.05841760005544	2.69944675943628	0.64102915938084	9.31181085087839e-06	yes	pos2	chr19:36876804_36876806del
chr19	36876805_36876807del	ACCA	A	ZNF345_e3	ENSE00002143404	ZNF345_e3_del91to93	ATCTATTATAAACGTTTAATCTCTCCCAGAACACAAAAAAGTGAATGTTTGCTTTTATATTTTCTTTCAGACTATGAATCAAAGTTGAGAAGAAATTATTTCTGAAAAAGGATATGGAAAACCTTACAAAACACAGCATTGAGTGTTCAAGTTTCAGAGGTGATTGGGAATGTAAAAACCAGTT	MUT3	91	93	3	CCA	∆3nt	∆3nt	Exon	Exon	Exon	89	96.319018404908	90.8616187989556	95.814479638009	88.679541109327	93.6993990588761	5.0198579495491	0.816404317124957	2.05841760005544	2.69944675943628	0.64102915938084	9.31181085087839e-06	yes	pos2	chr19:36876805_36876807del
chr19	36876804_36876824del	GACCAAGAAATTATTTCTGAAA	G	ZNF345_e3	ENSE00002143404	ZNF345_e3_del90to110	ATCTATTATAAACGTTTAATCTCTCCCAGAACACAAAAAAGTGAATGTTTGCTTTTATATTTTCTTTCAGACTATGAATCAAAGTTGAGAAGGATATGGAAAACCTTACAAAACACAGCATTGAGTGTTCAAGTTTCAGAGGTGATTGGGAATGTAAAAACCAGTT	MUT3	90	110	21	ACCAAGAAAUUAUUUCUGAAA	∆21nt	∆21nt	Exon	Exon	Exon	71	89.7111913357401	84.2281879194631	87.0394736842105	88.679541109327	88.0442168855531	-0.635324223773903	0.822360187482862	2.05841760005544	1.9966240489471	-0.0617935511083398	0.498833506835133	no	mid	chr19:36876804_36876824del
chr19	36876805_36876825del	ACCAAGAAATTATTTCTGAAAA	A	ZNF345_e3	ENSE00002143404	ZNF345_e3_del91to111	ATCTATTATAAACGTTTAATCTCTCCCAGAACACAAAAAAGTGAATGTTTGCTTTTATATTTTCTTTCAGACTATGAATCAAAGTTGAGAAGGATATGGAAAACCTTACAAAACACAGCATTGAGTGTTCAAGTTTCAGAGGTGATTGGGAATGTAAAAACCAGTT	MUT3	91	111	21	CCAAGAAAUUAUUUCUGAAAA	∆21nt	∆21nt	Exon	Exon	Exon	71	89.7111913357401	84.2281879194631	87.0394736842105	88.679541109327	88.0442168855531	-0.635324223773903	0.822360187482862	2.05841760005544	1.9966240489471	-0.0617935511083398	0.498833506835133	no	mid	chr19:36876805_36876825del
chr19	36876806	C	A	ZNF345_e3	ENSE00002143404	ZNF345_e3_C92A	ATCTATTATAAACGTTTAATCTCTCCCAGAACACAAAAAAGTGAATGTTTGCTTTTATATTTTCTTTCAGACTATGAATCAAAGTTGAGACAAAGAAATTATTTCTGAAAAAGGATATGGAAAACCTTACAAAACACAGCATTGAGTGTTCAAGTTTCAGAGGTGATTGGGAATGTAAAAACCAGTT	MUT3	92	92	1	C	A	sub	Exon	Exon	Exon	92	80.5555555555556	67.2478206724782	81.1726384364821	88.679541109327	75.9281494463793	-12.7513916629477	1.18895809377988	2.05841760005544	1.14874436008973	-0.90967323996571	4.74308625600746e-42	yes	neg2	chr19:36876806C>A
chr19	36876805del	AC	A	ZNF345_e3	ENSE00002143404	ZNF345_e3_del91to91	ATCTATTATAAACGTTTAATCTCTCCCAGAACACAAAAAAGTGAATGTTTGCTTTTATATTTTCTTTCAGACTATGAATCAAAGTTGAGACAAGAAATTATTTCTGAAAAAGGATATGGAAAACCTTACAAAACACAGCATTGAGTGTTCAAGTTTCAGAGGTGATTGGGAATGTAAAAACCAGTT	MUT3	91	91	1	C	∆1nt	∆1nt	Exon	Exon	Exon	91	86.0526315789474	82.4203821656051	91.4855072463768	88.679541109327	86.8281248798249	-1.8514162295021	0.905328039844092	2.05841760005544	1.88584670477039	-0.17257089528505	0.0456547304563958	yes	neg1	chr19:36876805del
chr19	36876806del	CC	C	ZNF345_e3	ENSE00002143404	ZNF345_e3_del92to92	ATCTATTATAAACGTTTAATCTCTCCCAGAACACAAAAAAGTGAATGTTTGCTTTTATATTTTCTTTCAGACTATGAATCAAAGTTGAGACAAGAAATTATTTCTGAAAAAGGATATGGAAAACCTTACAAAACACAGCATTGAGTGTTCAAGTTTCAGAGGTGATTGGGAATGTAAAAACCAGTT	MUT3	92	92	1	C	∆1nt	∆1nt	Exon	Exon	Exon	91	86.0526315789474	82.4203821656051	91.4855072463768	88.679541109327	86.8281248798249	-1.8514162295021	0.905328039844092	2.05841760005544	1.88584670477039	-0.17257089528505	0.0456547304563958	yes	neg1	chr19:36876806del
chr19	36876806_36876811del	CCAAGAA	C	ZNF345_e3	ENSE00002143404	ZNF345_e3_del92to97	ATCTATTATAAACGTTTAATCTCTCCCAGAACACAAAAAAGTGAATGTTTGCTTTTATATTTTCTTTCAGACTATGAATCAAAGTTGAGACATTATTTCTGAAAAAGGATATGGAAAACCTTACAAAACACAGCATTGAGTGTTCAAGTTTCAGAGGTGATTGGGAATGTAAAAACCAGTT	MUT3	92	97	6	CAAGAA	∆6nt	∆6nt	Exon	Exon	Exon	86	64.5224171539961	61.507402422611	81.5748031496063	88.679541109327	71.0808697425138	-17.5986713668132	1.3371872118515	2.05841760005544	0.899314916564816	-1.15910268349062	1.49581384732199e-67	yes	neg3	chr19:36876806_36876811del
chr19	36876809	G	A	ZNF345_e3	ENSE00002143404	ZNF345_e3_G95A	ATCTATTATAAACGTTTAATCTCTCCCAGAACACAAAAAAGTGAATGTTTGCTTTTATATTTTCTTTCAGACTATGAATCAAAGTTGAGACCAAAAAATTATTTCTGAAAAAGGATATGGAAAACCTTACAAAACACAGCATTGAGTGTTCAAGTTTCAGAGGTGATTGGGAATGTAAAAACCAGTT	MUT3	95	95	1	G	A	sub	Exon	Exon	Exon	92	51.0588235294118	48.9465153970827	68.4063373718546	88.679541109327	60.7197591107509	-27.9597819985761	1.65265716342381	2.05841760005544	0.43554754977944	-1.622870050276	2.36092896411332e-116	yes	neg3	chr19:36876809G>A
chr19	36876809del	AG	A	ZNF345_e3	ENSE00002143404	ZNF345_e3_del95to95	ATCTATTATAAACGTTTAATCTCTCCCAGAACACAAAAAAGTGAATGTTTGCTTTTATATTTTCTTTCAGACTATGAATCAAAGTTGAGACCAAAAATTATTTCTGAAAAAGGATATGGAAAACCTTACAAAACACAGCATTGAGTGTTCAAGTTTCAGAGGTGATTGGGAATGTAAAAACCAGTT	MUT3	95	95	1	G	∆1nt	∆1nt	Exon	Exon	Exon	91	61.9625137816979	63.4321653189578	76.8238213399504	88.679541109327	72.1571048351209	-16.5224362742061	1.08742002009978	2.05841760005544	0.9522679304343	-1.10614966962114	4.31434560613344e-87	yes	neg3	chr19:36876809del
chr19	36876807_36876809del	CAAG	C	ZNF345_e3	ENSE00002143404	ZNF345_e3_del93to95	ATCTATTATAAACGTTTAATCTCTCCCAGAACACAAAAAAGTGAATGTTTGCTTTTATATTTTCTTTCAGACTATGAATCAAAGTTGAGACCAAATTATTTCTGAAAAAGGATATGGAAAACCTTACAAAACACAGCATTGAGTGTTCAAGTTTCAGAGGTGATTGGGAATGTAAAAACCAGTT	MUT3	93	95	3	AAG	∆3nt	∆3nt	Exon	Exon	Exon	89	64.9384885764499	63.804412641622	74.5213549337261	88.679541109327	72.4371495009409	-16.2423916083861	0.900550492152871	2.05841760005544	0.96625041280188	-1.09216718725356	4.99333874321546e-119	yes	neg3	chr19:36876807_36876809del
chr19	36876808_36876810del	AAGA	A	ZNF345_e3	ENSE00002143404	ZNF345_e3_del94to96	ATCTATTATAAACGTTTAATCTCTCCCAGAACACAAAAAAGTGAATGTTTGCTTTTATATTTTCTTTCAGACTATGAATCAAAGTTGAGACCAAATTATTTCTGAAAAAGGATATGGAAAACCTTACAAAACACAGCATTGAGTGTTCAAGTTTCAGAGGTGATTGGGAATGTAAAAACCAGTT	MUT3	94	96	3	AGA	∆3nt	∆3nt	Exon	Exon	Exon	89	64.9384885764499	63.804412641622	74.5213549337261	88.679541109327	72.4371495009409	-16.2423916083861	0.900550492152871	2.05841760005544	0.96625041280188	-1.09216718725356	4.99333874321546e-119	yes	neg3	chr19:36876808_36876810del
chr19	36876809_36876811del	AGAA	A	ZNF345_e3	ENSE00002143404	ZNF345_e3_del95to97	ATCTATTATAAACGTTTAATCTCTCCCAGAACACAAAAAAGTGAATGTTTGCTTTTATATTTTCTTTCAGACTATGAATCAAAGTTGAGACCAAATTATTTCTGAAAAAGGATATGGAAAACCTTACAAAACACAGCATTGAGTGTTCAAGTTTCAGAGGTGATTGGGAATGTAAAAACCAGTT	MUT3	95	97	3	GAA	∆3nt	∆3nt	Exon	Exon	Exon	89	64.9384885764499	63.804412641622	74.5213549337261	88.679541109327	72.4371495009409	-16.2423916083861	0.900550492152871	2.05841760005544	0.96625041280188	-1.09216718725356	4.99333874321546e-119	yes	neg3	chr19:36876809_36876811del
chr19	36876809_36876814del	AGAAATT	A	ZNF345_e3	ENSE00002143404	ZNF345_e3_del95to100	ATCTATTATAAACGTTTAATCTCTCCCAGAACACAAAAAAGTGAATGTTTGCTTTTATATTTTCTTTCAGACTATGAATCAAAGTTGAGACCAAATTTCTGAAAAAGGATATGGAAAACCTTACAAAACACAGCATTGAGTGTTCAAGTTTCAGAGGTGATTGGGAATGTAAAAACCAGTT	MUT3	95	100	6	GAAAUU	∆6nt	∆6nt	Exon	Exon	Exon	86	82.2429906542056	86.7899603698811	90.6839622641509	88.679541109327	89.3084921178459	0.628951008518897	0.848340433100588	2.05841760005544	2.12264680938265	0.0642292093272099	0.535668677183489	no	mid	chr19:36876809_36876814del
chr19	36876809	G	C	ZNF345_e3	ENSE00002143404	ZNF345_e3_G95C	ATCTATTATAAACGTTTAATCTCTCCCAGAACACAAAAAAGTGAATGTTTGCTTTTATATTTTCTTTCAGACTATGAATCAAAGTTGAGACCAACAAATTATTTCTGAAAAAGGATATGGAAAACCTTACAAAACACAGCATTGAGTGTTCAAGTTTCAGAGGTGATTGGGAATGTAAAAACCAGTT	MUT3	95	95	1	G	C	sub	Exon	Exon	Exon	92	86.4583333333333	89.4601542416453	92.0388349514563	88.679541109327	91.3247217895512	2.6451806802242	0.756368376037267	2.05841760005544	2.35394413061154	0.2955265305561	0.0037200930130742	yes	pos1	chr19:36876809G>C
chr19	36876813	T	A	ZNF345_e3	ENSE00002143404	ZNF345_e3_T99A	ATCTATTATAAACGTTTAATCTCTCCCAGAACACAAAAAAGTGAATGTTTGCTTTTATATTTTCTTTCAGACTATGAATCAAAGTTGAGACCAAGAAAATATTTCTGAAAAAGGATATGGAAAACCTTACAAAACACAGCATTGAGTGTTCAAGTTTCAGAGGTGATTGGGAATGTAAAAACCAGTT	MUT3	99	99	1	U	A	sub	Exon	Exon	Exon	92	86.2190812720848	78.7430683918669	92.1360255047821	88.679541109327	84.6863349590523	-3.9932061502747	1.14625351403855	2.05841760005544	1.71020868432085	-0.34820891573459	0.000193332587385431	yes	neg1	chr19:36876813T>A
chr19	36876813	T	C	ZNF345_e3	ENSE00002143404	ZNF345_e3_T99C	ATCTATTATAAACGTTTAATCTCTCCCAGAACACAAAAAAGTGAATGTTTGCTTTTATATTTTCTTTCAGACTATGAATCAAAGTTGAGACCAAGAAACTATTTCTGAAAAAGGATATGGAAAACCTTACAAAACACAGCATTGAGTGTTCAAGTTTCAGAGGTGATTGGGAATGTAAAAACCAGTT	MUT3	99	99	1	U	C	sub	Exon	Exon	Exon	92	88.8888888888889	88.0681818181818	92.6605504587156	88.679541109327	90.9650962655046	2.2855551561776	1.34272729407264	2.05841760005544	2.3093806061626	0.25096300610716	0.166079184032643	no	mid	chr19:36876813T>C
chr19	36876813_36876818del	ATTATTT	A	ZNF345_e3	ENSE00002143404	ZNF345_e3_del99to104	ATCTATTATAAACGTTTAATCTCTCCCAGAACACAAAAAAGTGAATGTTTGCTTTTATATTTTCTTTCAGACTATGAATCAAAGTTGAGACCAAGAAACTGAAAAAGGATATGGAAAACCTTACAAAACACAGCATTGAGTGTTCAAGTTTCAGAGGTGATTGGGAATGTAAAAACCAGTT	MUT3	99	104	6	UUAUUU	∆6nt	∆6nt	Exon	Exon	Exon	86	95.2205882352941	92.2110552763819	96.8468468468468	88.679541109327	94.3625449711794	5.6830038618524	0.763300555690463	2.05841760005544	2.81771149739691	0.75929389734147	3.61770106719953e-07	yes	pos2	chr19:36876813_36876818del
chr19	36876813_36876833del	ATTATTTCTGAAAAAGGATATG	A	ZNF345_e3	ENSE00002143404	ZNF345_e3_del99to119	ATCTATTATAAACGTTTAATCTCTCCCAGAACACAAAAAAGTGAATGTTTGCTTTTATATTTTCTTTCAGACTATGAATCAAAGTTGAGACCAAGAAAGAAAACCTTACAAAACACAGCATTGAGTGTTCAAGTTTCAGAGGTGATTGGGAATGTAAAAACCAGTT	MUT3	99	119	21	UUAUUUCUGAAAAAGGAUAUG	∆21nt	∆21nt	Exon	Exon	Exon	71	90.234375	88.0713489409142	93.7354988399072	88.679541109327	90.8217344138162	2.1421933044892	0.717337756405365	2.05841760005544	2.29206036993953	0.23364276988409	0.0116713576553202	yes	pos1	chr19:36876813_36876833del
chr19	36876813	T	G	ZNF345_e3	ENSE00002143404	ZNF345_e3_T99G	ATCTATTATAAACGTTTAATCTCTCCCAGAACACAAAAAAGTGAATGTTTGCTTTTATATTTTCTTTCAGACTATGAATCAAAGTTGAGACCAAGAAAGTATTTCTGAAAAAGGATATGGAAAACCTTACAAAACACAGCATTGAGTGTTCAAGTTTCAGAGGTGATTGGGAATGTAAAAACCAGTT	MUT3	99	99	1	U	G	sub	Exon	Exon	Exon	92	87.0090634441088	86.6952789699571	92.5320886814469	88.679541109327	89.7556778110067	1.0761367016797	1.00567211726261	2.05841760005544	2.17036766855975	0.11195006850431	0.371659935106166	no	mid	chr19:36876813T>G
chr19	36876814_36876834del	TTATTTCTGAAAAAGGATATGG	T	ZNF345_e3	ENSE00002143404	ZNF345_e3_del100to120	ATCTATTATAAACGTTTAATCTCTCCCAGAACACAAAAAAGTGAATGTTTGCTTTTATATTTTCTTTCAGACTATGAATCAAAGTTGAGACCAAGAAATAAAACCTTACAAAACACAGCATTGAGTGTTCAAGTTTCAGAGGTGATTGGGAATGTAAAAACCAGTT	MUT3	100	120	21	UAUUUCUGAAAAAGGAUAUGG	∆21nt	∆21nt	Exon	Exon	Exon	71	47.2675656493967	37.8126532614027	51.3970334598137	88.679541109327	50.3409302295163	-38.3386108798107	1.00852669085873	2.05841760005544	0.0136374205331446	-2.0447801795223	0	yes	neg4	chr19:36876814_36876834del
chr19	36876814	T	A	ZNF345_e3	ENSE00002143404	ZNF345_e3_T100A	ATCTATTATAAACGTTTAATCTCTCCCAGAACACAAAAAAGTGAATGTTTGCTTTTATATTTTCTTTCAGACTATGAATCAAAGTTGAGACCAAGAAATAATTTCTGAAAAAGGATATGGAAAACCTTACAAAACACAGCATTGAGTGTTCAAGTTTCAGAGGTGATTGGGAATGTAAAAACCAGTT	MUT3	100	100	1	U	A	sub	Exon	Exon	Exon	92	80.1749271137026	86.1985472154964	91.0501193317422	88.679541109327	88.6849736173754	0.00543250804839746	1.13062997039423	2.05841760005544	2.05895885743741	0.000541257381970084	0.996969104225215	no	mid	chr19:36876814T>A
chr19	36876813del	AT	A	ZNF345_e3	ENSE00002143404	ZNF345_e3_del99to99	ATCTATTATAAACGTTTAATCTCTCCCAGAACACAAAAAAGTGAATGTTTGCTTTTATATTTTCTTTCAGACTATGAATCAAAGTTGAGACCAAGAAATATTTCTGAAAAAGGATATGGAAAACCTTACAAAACACAGCATTGAGTGTTCAAGTTTCAGAGGTGATTGGGAATGTAAAAACCAGTT	MUT3	99	99	1	U	∆1nt	∆1nt	Exon	Exon	Exon	91	92.6666666666667	90.326209223847	94.9044585987261	88.679541109327	92.5271878436155	3.8476467342885	0.648213226594248	2.05841760005544	2.51623113563914	0.4578135355837	3.26399034144089e-06	yes	pos1	chr19:36876813del
chr19	36876814del	TT	T	ZNF345_e3	ENSE00002143404	ZNF345_e3_del100to100	ATCTATTATAAACGTTTAATCTCTCCCAGAACACAAAAAAGTGAATGTTTGCTTTTATATTTTCTTTCAGACTATGAATCAAAGTTGAGACCAAGAAATATTTCTGAAAAAGGATATGGAAAACCTTACAAAACACAGCATTGAGTGTTCAAGTTTCAGAGGTGATTGGGAATGTAAAAACCAGTT	MUT3	100	100	1	U	∆1nt	∆1nt	Exon	Exon	Exon	91	92.6666666666667	90.326209223847	94.9044585987261	88.679541109327	92.5271878436155	3.8476467342885	0.648213226594248	2.05841760005544	2.51623113563914	0.4578135355837	3.26399034144089e-06	yes	pos1	chr19:36876814del
chr19	36876814	T	C	ZNF345_e3	ENSE00002143404	ZNF345_e3_T100C	ATCTATTATAAACGTTTAATCTCTCCCAGAACACAAAAAAGTGAATGTTTGCTTTTATATTTTCTTTCAGACTATGAATCAAAGTTGAGACCAAGAAATCATTTCTGAAAAAGGATATGGAAAACCTTACAAAACACAGCATTGAGTGTTCAAGTTTCAGAGGTGATTGGGAATGTAAAAACCAGTT	MUT3	100	100	1	U	C	sub	Exon	Exon	Exon	92	96.9604863221885	95.1965065502183	95.0837988826816	88.679541109327	96.0291678987633	7.3496267894363	0.614373696220339	2.05841760005544	3.18567630757344	1.127258707518	1.0032647682221e-11	yes	pos3	chr19:36876814T>C
chr19	36876814	T	G	ZNF345_e3	ENSE00002143404	ZNF345_e3_T100G	ATCTATTATAAACGTTTAATCTCTCCCAGAACACAAAAAAGTGAATGTTTGCTTTTATATTTTCTTTCAGACTATGAATCAAAGTTGAGACCAAGAAATGATTTCTGAAAAAGGATATGGAAAACCTTACAAAACACAGCATTGAGTGTTCAAGTTTCAGAGGTGATTGGGAATGTAAAAACCAGTT	MUT3	100	100	1	U	G	sub	Exon	Exon	Exon	92	90.0826446280992	91.1214953271028	95.1640759930915	88.679541109327	92.8229291797749	4.14338807044791	0.736038806691085	2.05841760005544	2.55980235488779	0.50138475483235	1.52165922173185e-05	yes	pos2	chr19:36876814T>G
chr19	36876816_36876821del	ATTTCTG	A	ZNF345_e3	ENSE00002143404	ZNF345_e3_del102to107	ATCTATTATAAACGTTTAATCTCTCCCAGAACACAAAAAAGTGAATGTTTGCTTTTATATTTTCTTTCAGACTATGAATCAAAGTTGAGACCAAGAAATTAAAAAAGGATATGGAAAACCTTACAAAACACAGCATTGAGTGTTCAAGTTTCAGAGGTGATTGGGAATGTAAAAACCAGTT	MUT3	102	107	6	UUUCUG	∆6nt	∆6nt	Exon	Exon	Exon	86	79.9528301886793	67.8916827852998	89.1038696537678	88.679541109327	77.0633378335768	-11.6162032757502	1.40824402434066	2.05841760005544	1.21189105465299	-0.84652654540245	4.10174394495938e-25	yes	neg2	chr19:36876816_36876821del
chr19	36876815_36876835del	TATTTCTGAAAAAGGATATGGA	T	ZNF345_e3	ENSE00002143404	ZNF345_e3_del101to121	ATCTATTATAAACGTTTAATCTCTCCCAGAACACAAAAAAGTGAATGTTTGCTTTTATATTTTCTTTCAGACTATGAATCAAAGTTGAGACCAAGAAATTAAACCTTACAAAACACAGCATTGAGTGTTCAAGTTTCAGAGGTGATTGGGAATGTAAAAACCAGTT	MUT3	101	121	21	AUUUCUGAAAAAGGAUAUGGA	∆21nt	∆21nt	Exon	Exon	Exon	71	41.324200913242	37.3716632443532	48.9624900239425	88.679541109327	49.8538042861794	-38.8257368231476	1.19335015427852	2.05841760005544	-0.00584784521780689	-2.06426544527325	0	yes	neg4	chr19:36876815_36876835del
chr19	36876816_36876836del	ATTTCTGAAAAAGGATATGGAA	A	ZNF345_e3	ENSE00002143404	ZNF345_e3_del102to122	ATCTATTATAAACGTTTAATCTCTCCCAGAACACAAAAAAGTGAATGTTTGCTTTTATATTTTCTTTCAGACTATGAATCAAAGTTGAGACCAAGAAATTAAACCTTACAAAACACAGCATTGAGTGTTCAAGTTTCAGAGGTGATTGGGAATGTAAAAACCAGTT	MUT3	102	122	21	UUUCUGAAAAAGGAUAUGGAA	∆21nt	∆21nt	Exon	Exon	Exon	71	41.324200913242	37.3716632443532	48.9624900239425	88.679541109327	49.8538042861794	-38.8257368231476	1.19335015427852	2.05841760005544	-0.00584784521780689	-2.06426544527325	0	yes	neg4	chr19:36876816_36876836del
chr19	36876816	T	A	ZNF345_e3	ENSE00002143404	ZNF345_e3_T102A	ATCTATTATAAACGTTTAATCTCTCCCAGAACACAAAAAAGTGAATGTTTGCTTTTATATTTTCTTTCAGACTATGAATCAAAGTTGAGACCAAGAAATTAATTCTGAAAAAGGATATGGAAAACCTTACAAAACACAGCATTGAGTGTTCAAGTTTCAGAGGTGATTGGGAATGTAAAAACCAGTT	MUT3	102	102	1	U	A	sub	Exon	Exon	Exon	92	89.0459363957597	87.1473354231975	89.8255813953488	88.679541109327	90.1317884362183	1.4522473268913	1.14318637965605	2.05841760005544	2.21195427740784	0.1535366773524	0.291365028972669	no	mid	chr19:36876816T>A
chr19	36876816_36876818del	ATTT	A	ZNF345_e3	ENSE00002143404	ZNF345_e3_del102to104	ATCTATTATAAACGTTTAATCTCTCCCAGAACACAAAAAAGTGAATGTTTGCTTTTATATTTTCTTTCAGACTATGAATCAAAGTTGAGACCAAGAAATTACTGAAAAAGGATATGGAAAACCTTACAAAACACAGCATTGAGTGTTCAAGTTTCAGAGGTGATTGGGAATGTAAAAACCAGTT	MUT3	102	104	3	UUU	∆3nt	∆3nt	Exon	Exon	Exon	89	96.4401294498382	93.8202247191011	96.3176895306859	88.679541109327	95.2681102114516	6.5885691021246	0.553121598898867	2.05841760005544	3.00237047421264	0.9439528741572	6.83585615362392e-14	yes	pos2	chr19:36876816_36876818del
chr19	36876816	T	C	ZNF345_e3	ENSE00002143404	ZNF345_e3_T102C	ATCTATTATAAACGTTTAATCTCTCCCAGAACACAAAAAAGTGAATGTTTGCTTTTATATTTTCTTTCAGACTATGAATCAAAGTTGAGACCAAGAAATTACTTCTGAAAAAGGATATGGAAAACCTTACAAAACACAGCATTGAGTGTTCAAGTTTCAGAGGTGATTGGGAATGTAAAAACCAGTT	MUT3	102	102	1	U	C	sub	Exon	Exon	Exon	92	91.9101123595506	92.0570264765784	95.7786116322702	88.679541109327	93.6496887031829	4.9701475938559	0.760592369666741	2.05841760005544	2.69105727001573	0.63263966996029	2.18153392740856e-06	yes	pos2	chr19:36876816T>C
chr19	36876816	T	G	ZNF345_e3	ENSE00002143404	ZNF345_e3_T102G	ATCTATTATAAACGTTTAATCTCTCCCAGAACACAAAAAAGTGAATGTTTGCTTTTATATTTTCTTTCAGACTATGAATCAAAGTTGAGACCAAGAAATTAGTTCTGAAAAAGGATATGGAAAACCTTACAAAACACAGCATTGAGTGTTCAAGTTTCAGAGGTGATTGGGAATGTAAAAACCAGTT	MUT3	102	102	1	U	G	sub	Exon	Exon	Exon	92	73.7793851717902	74.3801652892562	83.8211382113821	88.679541109327	80.5819501570499	-8.0975909522771	1.23055991306469	2.05841760005544	1.4230716431853	-0.63534595687014	5.42777922016912e-15	yes	neg2	chr19:36876816T>G
chr19	36876817_36876822del	TTTCTGA	T	ZNF345_e3	ENSE00002143404	ZNF345_e3_del103to108	ATCTATTATAAACGTTTAATCTCTCCCAGAACACAAAAAAGTGAATGTTTGCTTTTATATTTTCTTTCAGACTATGAATCAAAGTTGAGACCAAGAAATTATAAAAGGATATGGAAAACCTTACAAAACACAGCATTGAGTGTTCAAGTTTCAGAGGTGATTGGGAATGTAAAAACCAGTT	MUT3	103	108	6	UUCUGA	∆6nt	∆6nt	Exon	Exon	Exon	86	78.494623655914	72.7272727272727	89.4417475728155	88.679541109327	80.2766659271654	-8.4028751821616	1.41395399012743	2.05841760005544	1.40367658699801	-0.65474101305743	1.29804334998802e-12	yes	neg2	chr19:36876817_36876822del
chr19	36876817_36876837del	TTTCTGAAAAAGGATATGGAAA	T	ZNF345_e3	ENSE00002143404	ZNF345_e3_del103to123	ATCTATTATAAACGTTTAATCTCTCCCAGAACACAAAAAAGTGAATGTTTGCTTTTATATTTTCTTTCAGACTATGAATCAAAGTTGAGACCAAGAAATTATACCTTACAAAACACAGCATTGAGTGTTCAAGTTTCAGAGGTGATTGGGAATGTAAAAACCAGTT	MUT3	103	123	21	UUCUGAAAAAGGAUAUGGAAA	∆21nt	∆21nt	Exon	Exon	Exon	71	48.5232067510549	39.1870766023971	49.4055068836045	88.679541109327	51.6281012508911	-37.0514398584359	1.03238460048416	2.05841760005544	0.0651470813840392	-1.9932705186714	0	yes	neg3	chr19:36876817_36876837del
chr19	36876817	T	A	ZNF345_e3	ENSE00002143404	ZNF345_e3_T103A	ATCTATTATAAACGTTTAATCTCTCCCAGAACACAAAAAAGTGAATGTTTGCTTTTATATTTTCTTTCAGACTATGAATCAAAGTTGAGACCAAGAAATTATATCTGAAAAAGGATATGGAAAACCTTACAAAACACAGCATTGAGTGTTCAAGTTTCAGAGGTGATTGGGAATGTAAAAACCAGTT	MUT3	103	103	1	U	A	sub	Exon	Exon	Exon	92	82.4281150159744	85.3260869565217	93.6855670103093	88.679541109327	88.6341816714514	-0.0453594378756028	1.16733767859021	2.05841760005544	2.05390712187235	-0.00451047818308981	0.974457370205985	no	mid	chr19:36876817T>A
chr19	36876817	T	C	ZNF345_e3	ENSE00002143404	ZNF345_e3_T103C	ATCTATTATAAACGTTTAATCTCTCCCAGAACACAAAAAAGTGAATGTTTGCTTTTATATTTTCTTTCAGACTATGAATCAAAGTTGAGACCAAGAAATTATCTCTGAAAAAGGATATGGAAAACCTTACAAAACACAGCATTGAGTGTTCAAGTTTCAGAGGTGATTGGGAATGTAAAAACCAGTT	MUT3	103	103	1	U	C	sub	Exon	Exon	Exon	92	89.8550724637681	85.3427895981088	93.9007092198582	88.679541109327	89.3977436749299	0.718202565602899	1.05066898707088	2.05841760005544	2.13202860400348	0.0736110039480402	0.569162828055791	no	mid	chr19:36876817T>C
chr19	36876817	T	G	ZNF345_e3	ENSE00002143404	ZNF345_e3_T103G	ATCTATTATAAACGTTTAATCTCTCCCAGAACACAAAAAAGTGAATGTTTGCTTTTATATTTTCTTTCAGACTATGAATCAAAGTTGAGACCAAGAAATTATGTCTGAAAAAGGATATGGAAAACCTTACAAAACACAGCATTGAGTGTTCAAGTTTCAGAGGTGATTGGGAATGTAAAAACCAGTT	MUT3	103	103	1	U	G	sub	Exon	Exon	Exon	92	94.4237918215613	92.6829268292683	90.5228758169935	88.679541109327	93.9023837771934	5.2228426678664	0.88715661323716	2.05841760005544	2.7343578605734	0.67594026051796	3.00723143807143e-05	yes	pos2	chr19:36876817T>G
chr19	36876818_36876823del	TTCTGAA	T	ZNF345_e3	ENSE00002143404	ZNF345_e3_del104to109	ATCTATTATAAACGTTTAATCTCTCCCAGAACACAAAAAAGTGAATGTTTGCTTTTATATTTTCTTTCAGACTATGAATCAAAGTTGAGACCAAGAAATTATTAAAGGATATGGAAAACCTTACAAAACACAGCATTGAGTGTTCAAGTTTCAGAGGTGATTGGGAATGTAAAAACCAGTT	MUT3	104	109	6	UCUGAA	∆6nt	∆6nt	Exon	Exon	Exon	86	72.7272727272727	73.7957610789981	81.5508021390374	88.679541109327	80.0716197070772	-8.6079214022498	1.33491134384974	2.05841760005544	1.39077661939437	-0.66764098066107	1.07157486523492e-14	yes	neg2	chr19:36876818_36876823del
chr19	36876818	T	A	ZNF345_e3	ENSE00002143404	ZNF345_e3_T104A	ATCTATTATAAACGTTTAATCTCTCCCAGAACACAAAAAAGTGAATGTTTGCTTTTATATTTTCTTTCAGACTATGAATCAAAGTTGAGACCAAGAAATTATTACTGAAAAAGGATATGGAAAACCTTACAAAACACAGCATTGAGTGTTCAAGTTTCAGAGGTGATTGGGAATGTAAAAACCAGTT	MUT3	104	104	1	U	A	sub	Exon	Exon	Exon	92	89.4259818731118	84.9699398797595	94.3157894736842	88.679541109327	89.0815878332974	0.402046723970406	0.996540312312578	2.05841760005544	2.09910211326692	0.0406845132114801	0.743421849100239	no	mid	chr19:36876818T>A
chr19	36876818	T	C	ZNF345_e3	ENSE00002143404	ZNF345_e3_T104C	ATCTATTATAAACGTTTAATCTCTCCCAGAACACAAAAAAGTGAATGTTTGCTTTTATATTTTCTTTCAGACTATGAATCAAAGTTGAGACCAAGAAATTATTCCTGAAAAAGGATATGGAAAACCTTACAAAACACAGCATTGAGTGTTCAAGTTTCAGAGGTGATTGGGAATGTAAAAACCAGTT	MUT3	104	104	1	U	C	sub	Exon	Exon	Exon	92	92.5742574257426	85.480943738657	93.6752136752137	88.679541109327	89.6289101701921	0.949369060865102	0.92620049586019	2.05841760005544	2.15665581488315	0.0982382148277101	0.389826168560716	no	mid	chr19:36876818T>C
chr19	36876818_36876838del	TTCTGAAAAAGGATATGGAAAA	T	ZNF345_e3	ENSE00002143404	ZNF345_e3_del104to124	ATCTATTATAAACGTTTAATCTCTCCCAGAACACAAAAAAGTGAATGTTTGCTTTTATATTTTCTTTCAGACTATGAATCAAAGTTGAGACCAAGAAATTATTCCTTACAAAACACAGCATTGAGTGTTCAAGTTTCAGAGGTGATTGGGAATGTAAAAACCAGTT	MUT3	104	124	21	UCUGAAAAAGGAUAUGGAAAA	∆21nt	∆21nt	Exon	Exon	Exon	71	51.1091393078971	39.4526795895097	53.8754764930114	88.679541109327	52.0042274818866	-36.6753136274404	1.07983682983603	2.05841760005544	0.0802120785155618	-1.97820552153988	0	yes	neg3	chr19:36876818_36876838del
chr19	36876816del	AT	A	ZNF345_e3	ENSE00002143404	ZNF345_e3_del102to102	ATCTATTATAAACGTTTAATCTCTCCCAGAACACAAAAAAGTGAATGTTTGCTTTTATATTTTCTTTCAGACTATGAATCAAAGTTGAGACCAAGAAATTATTCTGAAAAAGGATATGGAAAACCTTACAAAACACAGCATTGAGTGTTCAAGTTTCAGAGGTGATTGGGAATGTAAAAACCAGTT	MUT3	102	102	1	U	∆1nt	∆1nt	Exon	Exon	Exon	91	93.3085501858736	88.1996974281392	95.1330304996755	88.679541109327	91.3994722348939	2.7199311255669	0.780034942047758	2.05841760005544	2.36341613479603	0.30499853474059	0.00394643952598641	yes	pos1	chr19:36876816del
chr19	36876817del	TT	T	ZNF345_e3	ENSE00002143404	ZNF345_e3_del103to103	ATCTATTATAAACGTTTAATCTCTCCCAGAACACAAAAAAGTGAATGTTTGCTTTTATATTTTCTTTCAGACTATGAATCAAAGTTGAGACCAAGAAATTATTCTGAAAAAGGATATGGAAAACCTTACAAAACACAGCATTGAGTGTTCAAGTTTCAGAGGTGATTGGGAATGTAAAAACCAGTT	MUT3	103	103	1	U	∆1nt	∆1nt	Exon	Exon	Exon	91	93.3085501858736	88.1996974281392	95.1330304996755	88.679541109327	91.3994722348939	2.7199311255669	0.780034942047758	2.05841760005544	2.36341613479603	0.30499853474059	0.00394643952598641	yes	pos1	chr19:36876817del
chr19	36876818del	TT	T	ZNF345_e3	ENSE00002143404	ZNF345_e3_del104to104	ATCTATTATAAACGTTTAATCTCTCCCAGAACACAAAAAAGTGAATGTTTGCTTTTATATTTTCTTTCAGACTATGAATCAAAGTTGAGACCAAGAAATTATTCTGAAAAAGGATATGGAAAACCTTACAAAACACAGCATTGAGTGTTCAAGTTTCAGAGGTGATTGGGAATGTAAAAACCAGTT	MUT3	104	104	1	U	∆1nt	∆1nt	Exon	Exon	Exon	91	93.3085501858736	88.1996974281392	95.1330304996755	88.679541109327	91.3994722348939	2.7199311255669	0.780034942047758	2.05841760005544	2.36341613479603	0.30499853474059	0.00394643952598641	yes	pos1	chr19:36876818del
chr19	36876817_36876819del	TTTC	T	ZNF345_e3	ENSE00002143404	ZNF345_e3_del103to105	ATCTATTATAAACGTTTAATCTCTCCCAGAACACAAAAAAGTGAATGTTTGCTTTTATATTTTCTTTCAGACTATGAATCAAAGTTGAGACCAAGAAATTATTGAAAAAGGATATGGAAAACCTTACAAAACACAGCATTGAGTGTTCAAGTTTCAGAGGTGATTGGGAATGTAAAAACCAGTT	MUT3	103	105	3	UUC	∆3nt	∆3nt	Exon	Exon	Exon	89	87.5613747954174	88.4097035040431	92.1108742004264	88.679541109327	90.7629117017526	2.0833705924256	0.789604011367355	2.05841760005544	2.28502402397391	0.22660642391847	0.0259929287051712	yes	pos1	chr19:36876817_36876819del
chr19	36876818_36876820del	TTCT	T	ZNF345_e3	ENSE00002143404	ZNF345_e3_del104to106	ATCTATTATAAACGTTTAATCTCTCCCAGAACACAAAAAAGTGAATGTTTGCTTTTATATTTTCTTTCAGACTATGAATCAAAGTTGAGACCAAGAAATTATTGAAAAAGGATATGGAAAACCTTACAAAACACAGCATTGAGTGTTCAAGTTTCAGAGGTGATTGGGAATGTAAAAACCAGTT	MUT3	104	106	3	UCU	∆3nt	∆3nt	Exon	Exon	Exon	89	87.5613747954174	88.4097035040431	92.1108742004264	88.679541109327	90.7629117017526	2.0833705924256	0.789604011367355	2.05841760005544	2.28502402397391	0.22660642391847	0.0259929287051712	yes	pos1	chr19:36876818_36876820del
chr19	36876818	T	G	ZNF345_e3	ENSE00002143404	ZNF345_e3_T104G	ATCTATTATAAACGTTTAATCTCTCCCAGAACACAAAAAAGTGAATGTTTGCTTTTATATTTTCTTTCAGACTATGAATCAAAGTTGAGACCAAGAAATTATTGCTGAAAAAGGATATGGAAAACCTTACAAAACACAGCATTGAGTGTTCAAGTTTCAGAGGTGATTGGGAATGTAAAAACCAGTT	MUT3	104	104	1	U	G	sub	Exon	Exon	Exon	92	94.4134078212291	89.8148148148148	94.2765273311897	88.679541109327	92.3862630727646	3.7067219634376	0.69799214441676	2.05841760005544	2.49602419337889	0.43760659332345	2.68254025213047e-05	yes	pos1	chr19:36876818T>G
chr19	36876819_36876821del	TCTG	T	ZNF345_e3	ENSE00002143404	ZNF345_e3_del105to107	ATCTATTATAAACGTTTAATCTCTCCCAGAACACAAAAAAGTGAATGTTTGCTTTTATATTTTCTTTCAGACTATGAATCAAAGTTGAGACCAAGAAATTATTTAAAAAGGATATGGAAAACCTTACAAAACACAGCATTGAGTGTTCAAGTTTCAGAGGTGATTGGGAATGTAAAAACCAGTT	MUT3	105	107	3	CUG	∆3nt	∆3nt	Exon	Exon	Exon	89	70.6395348837209	57.1120689655172	69.3518518518519	88.679541109327	68.302296649731	-20.377244459596	1.71380359060919	2.05841760005544	0.767699163182232	-1.29071843687321	1.92677558553908e-57	yes	neg3	chr19:36876819_36876821del
chr19	36876819_36876824del	TCTGAAA	T	ZNF345_e3	ENSE00002143404	ZNF345_e3_del105to110	ATCTATTATAAACGTTTAATCTCTCCCAGAACACAAAAAAGTGAATGTTTGCTTTTATATTTTCTTTCAGACTATGAATCAAAGTTGAGACCAAGAAATTATTTAAGGATATGGAAAACCTTACAAAACACAGCATTGAGTGTTCAAGTTTCAGAGGTGATTGGGAATGTAAAAACCAGTT	MUT3	105	110	6	CUGAAA	∆6nt	∆6nt	Exon	Exon	Exon	86	79.4055201698514	75.8928571428571	80.7692307692308	88.679541109327	81.8597817342685	-6.8197593750585	1.23502325598176	2.05841760005544	1.50687632782712	-0.55154127222832	1.75819207075195e-10	yes	neg2	chr19:36876819_36876824del
chr19	36876819	C	A	ZNF345_e3	ENSE00002143404	ZNF345_e3_C105A	ATCTATTATAAACGTTTAATCTCTCCCAGAACACAAAAAAGTGAATGTTTGCTTTTATATTTTCTTTCAGACTATGAATCAAAGTTGAGACCAAGAAATTATTTATGAAAAAGGATATGGAAAACCTTACAAAACACAGCATTGAGTGTTCAAGTTTCAGAGGTGATTGGGAATGTAAAAACCAGTT	MUT3	105	105	1	C	A	sub	Exon	Exon	Exon	92	75.6906077348066	79.4392523364486	85.5618776671408	88.679541109327	84.0341854981165	-4.6453556112105	1.10265259153138	2.05841760005544	1.66077384343417	-0.39764375662127	4.28885830382781e-06	yes	neg1	chr19:36876819C>A
chr19	36876820_36876822del	CTGA	C	ZNF345_e3	ENSE00002143404	ZNF345_e3_del106to108	ATCTATTATAAACGTTTAATCTCTCCCAGAACACAAAAAAGTGAATGTTTGCTTTTATATTTTCTTTCAGACTATGAATCAAAGTTGAGACCAAGAAATTATTTCAAAAGGATATGGAAAACCTTACAAAACACAGCATTGAGTGTTCAAGTTTCAGAGGTGATTGGGAATGTAAAAACCAGTT	MUT3	106	108	3	UGA	∆3nt	∆3nt	Exon	Exon	Exon	89	88.4684684684685	83.6956521739131	90.8096280087527	88.679541109327	87.8799226424672	-0.799618466859797	0.946310168998768	2.05841760005544	1.98110800399727	-0.07730959605817	0.450975666784997	no	mid	chr19:36876820_36876822del
chr19	36876820	T	A	ZNF345_e3	ENSE00002143404	ZNF345_e3_T106A	ATCTATTATAAACGTTTAATCTCTCCCAGAACACAAAAAAGTGAATGTTTGCTTTTATATTTTCTTTCAGACTATGAATCAAAGTTGAGACCAAGAAATTATTTCAGAAAAAGGATATGGAAAACCTTACAAAACACAGCATTGAGTGTTCAAGTTTCAGAGGTGATTGGGAATGTAAAAACCAGTT	MUT3	106	106	1	U	A	sub	Exon	Exon	Exon	92	88.1619937694704	82.1501014198783	92.6486486486487	88.679541109327	87.1163532081388	-1.5631879011882	1.09048594858687	2.05841760005544	1.91128580172302	-0.14713179833242	0.175369897943167	no	mid	chr19:36876820T>A
chr19	36876820_36876825del	CTGAAAA	C	ZNF345_e3	ENSE00002143404	ZNF345_e3_del106to111	ATCTATTATAAACGTTTAATCTCTCCCAGAACACAAAAAAGTGAATGTTTGCTTTTATATTTTCTTTCAGACTATGAATCAAAGTTGAGACCAAGAAATTATTTCAGGATATGGAAAACCTTACAAAACACAGCATTGAGTGTTCAAGTTTCAGAGGTGATTGGGAATGTAAAAACCAGTT	MUT3	106	111	6	UGAAAA	∆6nt	∆6nt	Exon	Exon	Exon	86	75.2767527675277	67.6470588235294	83.9323467230444	88.679541109327	76.0088474502686	-12.6706936590584	1.19758342458872	2.05841760005544	1.15316462870916	-0.90525297134628	6.43208906510334e-41	yes	neg2	chr19:36876820_36876825del
chr19	36876820	T	C	ZNF345_e3	ENSE00002143404	ZNF345_e3_T106C	ATCTATTATAAACGTTTAATCTCTCCCAGAACACAAAAAAGTGAATGTTTGCTTTTATATTTTCTTTCAGACTATGAATCAAAGTTGAGACCAAGAAATTATTTCCGAAAAAGGATATGGAAAACCTTACAAAACACAGCATTGAGTGTTCAAGTTTCAGAGGTGATTGGGAATGTAAAAACCAGTT	MUT3	106	106	1	U	C	sub	Exon	Exon	Exon	92	85.4961832061069	88.8888888888889	95.6766917293233	88.679541109327	91.1480133183183	2.4684722089913	1.17361922515499	2.05841760005544	2.33184278751439	0.27342518745895	0.0843573087637076	yes	pos1	chr19:36876820T>C
chr19	36876820del	CT	C	ZNF345_e3	ENSE00002143404	ZNF345_e3_del106to106	ATCTATTATAAACGTTTAATCTCTCCCAGAACACAAAAAAGTGAATGTTTGCTTTTATATTTTCTTTCAGACTATGAATCAAAGTTGAGACCAAGAAATTATTTCGAAAAAGGATATGGAAAACCTTACAAAACACAGCATTGAGTGTTCAAGTTTCAGAGGTGATTGGGAATGTAAAAACCAGTT	MUT3	106	106	1	U	∆1nt	∆1nt	Exon	Exon	Exon	91	95.6803455723542	89.1071428571429	95.4685890834192	88.679541109327	92.3461907367595	3.66664962743251	0.780898938471033	2.05841760005544	2.4903409908682	0.43192339081276	0.000205858592531384	yes	pos1	chr19:36876820del
chr19	36876820	T	G	ZNF345_e3	ENSE00002143404	ZNF345_e3_T106G	ATCTATTATAAACGTTTAATCTCTCCCAGAACACAAAAAAGTGAATGTTTGCTTTTATATTTTCTTTCAGACTATGAATCAAAGTTGAGACCAAGAAATTATTTCGGAAAAAGGATATGGAAAACCTTACAAAACACAGCATTGAGTGTTCAAGTTTCAGAGGTGATTGGGAATGTAAAAACCAGTT	MUT3	106	106	1	U	G	sub	Exon	Exon	Exon	92	90.3030303030303	93.7669376693767	95.8438287153652	88.679541109327	94.2964394158729	5.6168983065459	0.819061223044041	2.05841760005544	2.80535278717524	0.7469351871198	2.57670449949874e-06	yes	pos2	chr19:36876820T>G
chr19	36876821	G	A	ZNF345_e3	ENSE00002143404	ZNF345_e3_G107A	ATCTATTATAAACGTTTAATCTCTCCCAGAACACAAAAAAGTGAATGTTTGCTTTTATATTTTCTTTCAGACTATGAATCAAAGTTGAGACCAAGAAATTATTTCTAAAAAAGGATATGGAAAACCTTACAAAACACAGCATTGAGTGTTCAAGTTTCAGAGGTGATTGGGAATGTAAAAACCAGTT	MUT3	107	107	1	G	A	sub	Exon	Exon	Exon	92	66.6666666666667	66.7304015296367	75.306314797361	88.679541109327	74.794318212171	-13.885222897156	1.48260832766698	2.05841760005544	1.08767248549068	-0.97074511456476	1.96883940397084e-33	yes	neg2	chr19:36876821G>A
chr19	36876821del	TG	T	ZNF345_e3	ENSE00002143404	ZNF345_e3_del107to107	ATCTATTATAAACGTTTAATCTCTCCCAGAACACAAAAAAGTGAATGTTTGCTTTTATATTTTCTTTCAGACTATGAATCAAAGTTGAGACCAAGAAATTATTTCTAAAAAGGATATGGAAAACCTTACAAAACACAGCATTGAGTGTTCAAGTTTCAGAGGTGATTGGGAATGTAAAAACCAGTT	MUT3	107	107	1	G	∆1nt	∆1nt	Exon	Exon	Exon	91	66.9767441860465	61.2	74.4920993227991	88.679541109327	71.5293849793309	-17.1501561299961	2.13452283980965	2.05841760005544	0.921235840534636	-1.1371817595208	2.14490816253472e-26	yes	neg3	chr19:36876821del
chr19	36876821_36876823del	TGAA	T	ZNF345_e3	ENSE00002143404	ZNF345_e3_del107to109	ATCTATTATAAACGTTTAATCTCTCCCAGAACACAAAAAAGTGAATGTTTGCTTTTATATTTTCTTTCAGACTATGAATCAAAGTTGAGACCAAGAAATTATTTCTAAAGGATATGGAAAACCTTACAAAACACAGCATTGAGTGTTCAAGTTTCAGAGGTGATTGGGAATGTAAAAACCAGTT	MUT3	107	109	3	GAA	∆3nt	∆3nt	Exon	Exon	Exon	89	80.0289435600579	67.7070828331333	85.9649122807018	88.679541109327	76.3297846532807	-12.3497564560463	1.1524811492988	2.05841760005544	1.17084570318687	-0.88757189686857	1.38662323075802e-41	yes	neg2	chr19:36876821_36876823del
chr19	36876821	G	C	ZNF345_e3	ENSE00002143404	ZNF345_e3_G107C	ATCTATTATAAACGTTTAATCTCTCCCAGAACACAAAAAAGTGAATGTTTGCTTTTATATTTTCTTTCAGACTATGAATCAAAGTTGAGACCAAGAAATTATTTCTCAAAAAGGATATGGAAAACCTTACAAAACACAGCATTGAGTGTTCAAGTTTCAGAGGTGATTGGGAATGTAAAAACCAGTT	MUT3	107	107	1	G	C	sub	Exon	Exon	Exon	92	83.370288248337	81.8431911966988	91.6398713826367	88.679541109327	86.2940432798061	-2.3854978295209	0.960252100644061	2.05841760005544	1.83993003686653	-0.21848756318891	0.0125940201652257	yes	neg1	chr19:36876821G>C
chr19	36876824_36876844del	AAAAGGATATGGAAAACCTTAC	A	ZNF345_e3	ENSE00002143404	ZNF345_e3_del110to130	ATCTATTATAAACGTTTAATCTCTCCCAGAACACAAAAAAGTGAATGTTTGCTTTTATATTTTCTTTCAGACTATGAATCAAAGTTGAGACCAAGAAATTATTTCTGAAAAAACACAGCATTGAGTGTTCAAGTTTCAGAGGTGATTGGGAATGTAAAAACCAGTT	MUT3	110	130	21	AAAGGAUAUGGAAAACCUUAC	∆21nt	∆21nt	Exon	Exon	Exon	71	65.9355723098012	57.7248677248677	69.7116757065373	88.679541109327	67.7470161802605	-20.9325249290665	0.903279804370008	2.05841760005544	0.742169856665939	-1.3162477433895	5.00974515805149e-202	yes	neg3	chr19:36876824_36876844del
chr19	36876825_36876845del	AAAGGATATGGAAAACCTTACA	A	ZNF345_e3	ENSE00002143404	ZNF345_e3_del111to131	ATCTATTATAAACGTTTAATCTCTCCCAGAACACAAAAAAGTGAATGTTTGCTTTTATATTTTCTTTCAGACTATGAATCAAAGTTGAGACCAAGAAATTATTTCTGAAAAAACACAGCATTGAGTGTTCAAGTTTCAGAGGTGATTGGGAATGTAAAAACCAGTT	MUT3	111	131	21	AAGGAUAUGGAAAACCUUACA	∆21nt	∆21nt	Exon	Exon	Exon	71	65.9355723098012	57.7248677248677	69.7116757065373	88.679541109327	67.7470161802605	-20.9325249290665	0.903279804370008	2.05841760005544	0.742169856665939	-1.3162477433895	5.00974515805149e-202	yes	neg3	chr19:36876825_36876845del
chr19	36876826_36876846del	AAGGATATGGAAAACCTTACAA	A	ZNF345_e3	ENSE00002143404	ZNF345_e3_del112to132	ATCTATTATAAACGTTTAATCTCTCCCAGAACACAAAAAAGTGAATGTTTGCTTTTATATTTTCTTTCAGACTATGAATCAAAGTTGAGACCAAGAAATTATTTCTGAAAAAACACAGCATTGAGTGTTCAAGTTTCAGAGGTGATTGGGAATGTAAAAACCAGTT	MUT3	112	132	21	AGGAUAUGGAAAACCUUACAA	∆21nt	∆21nt	Exon	Exon	Exon	71	65.9355723098012	57.7248677248677	69.7116757065373	88.679541109327	67.7470161802605	-20.9325249290665	0.903279804370008	2.05841760005544	0.742169856665939	-1.3162477433895	5.00974515805149e-202	yes	neg3	chr19:36876826_36876846del
chr19	36876827_36876847del	AGGATATGGAAAACCTTACAAA	A	ZNF345_e3	ENSE00002143404	ZNF345_e3_del113to133	ATCTATTATAAACGTTTAATCTCTCCCAGAACACAAAAAAGTGAATGTTTGCTTTTATATTTTCTTTCAGACTATGAATCAAAGTTGAGACCAAGAAATTATTTCTGAAAAAACACAGCATTGAGTGTTCAAGTTTCAGAGGTGATTGGGAATGTAAAAACCAGTT	MUT3	113	133	21	GGAUAUGGAAAACCUUACAAA	∆21nt	∆21nt	Exon	Exon	Exon	71	65.9355723098012	57.7248677248677	69.7116757065373	88.679541109327	67.7470161802605	-20.9325249290665	0.903279804370008	2.05841760005544	0.742169856665939	-1.3162477433895	5.00974515805149e-202	yes	neg3	chr19:36876827_36876847del
chr19	36876827	G	A	ZNF345_e3	ENSE00002143404	ZNF345_e3_G113A	ATCTATTATAAACGTTTAATCTCTCCCAGAACACAAAAAAGTGAATGTTTGCTTTTATATTTTCTTTCAGACTATGAATCAAAGTTGAGACCAAGAAATTATTTCTGAAAAAAGATATGGAAAACCTTACAAAACACAGCATTGAGTGTTCAAGTTTCAGAGGTGATTGGGAATGTAAAAACCAGTT	MUT3	113	113	1	G	A	sub	Exon	Exon	Exon	92	83.1460674157304	84.2307692307692	89.2307692307692	88.679541109327	87.7660864821686	-0.913454627158394	1.40363558238571	2.05841760005544	1.97046327548517	-0.0879543245702699	0.562795686467436	no	mid	chr19:36876827G>A
chr19	36876827	G	C	ZNF345_e3	ENSE00002143404	ZNF345_e3_G113C	ATCTATTATAAACGTTTAATCTCTCCCAGAACACAAAAAAGTGAATGTTTGCTTTTATATTTTCTTTCAGACTATGAATCAAAGTTGAGACCAAGAAATTATTTCTGAAAAACGATATGGAAAACCTTACAAAACACAGCATTGAGTGTTCAAGTTTCAGAGGTGATTGGGAATGTAAAAACCAGTT	MUT3	113	113	1	G	C	sub	Exon	Exon	Exon	92	89.0025575447571	83.6391437308869	90.1408450704225	88.679541109327	87.8231191429337	-0.856421966393295	0.945220458465944	2.05841760005544	1.97578563974122	-0.0826319603142201	0.41616326078217	no	mid	chr19:36876827G>C
chr19	36876828	G	A	ZNF345_e3	ENSE00002143404	ZNF345_e3_G114A	ATCTATTATAAACGTTTAATCTCTCCCAGAACACAAAAAAGTGAATGTTTGCTTTTATATTTTCTTTCAGACTATGAATCAAAGTTGAGACCAAGAAATTATTTCTGAAAAAGAATATGGAAAACCTTACAAAACACAGCATTGAGTGTTCAAGTTTCAGAGGTGATTGGGAATGTAAAAACCAGTT	MUT3	114	114	1	G	A	sub	Exon	Exon	Exon	92	78.2456140350877	83.8095238095238	93.6708860759494	88.679541109327	87.3623851830334	-1.3171559262936	1.3137623249261	2.05841760005544	1.93338714482017	-0.12503045523527	0.357829794986201	no	mid	chr19:36876828G>A
chr19	36876827del	AG	A	ZNF345_e3	ENSE00002143404	ZNF345_e3_del113to113	ATCTATTATAAACGTTTAATCTCTCCCAGAACACAAAAAAGTGAATGTTTGCTTTTATATTTTCTTTCAGACTATGAATCAAAGTTGAGACCAAGAAATTATTTCTGAAAAAGATATGGAAAACCTTACAAAACACAGCATTGAGTGTTCAAGTTTCAGAGGTGATTGGGAATGTAAAAACCAGTT	MUT3	113	113	1	G	∆1nt	∆1nt	Exon	Exon	Exon	91	77.1558245083207	75.886524822695	83.2943925233645	88.679541109327	81.6998272802651	-6.9797138290619	1.02717137020567	2.05841760005544	1.49614138975136	-0.56227621030408	3.03569152701136e-15	yes	neg2	chr19:36876827del
chr19	36876828del	GG	G	ZNF345_e3	ENSE00002143404	ZNF345_e3_del114to114	ATCTATTATAAACGTTTAATCTCTCCCAGAACACAAAAAAGTGAATGTTTGCTTTTATATTTTCTTTCAGACTATGAATCAAAGTTGAGACCAAGAAATTATTTCTGAAAAAGATATGGAAAACCTTACAAAACACAGCATTGAGTGTTCAAGTTTCAGAGGTGATTGGGAATGTAAAAACCAGTT	MUT3	114	114	1	G	∆1nt	∆1nt	Exon	Exon	Exon	91	77.1558245083207	75.886524822695	83.2943925233645	88.679541109327	81.6998272802651	-6.9797138290619	1.02717137020567	2.05841760005544	1.49614138975136	-0.56227621030408	3.03569152701136e-15	yes	neg2	chr19:36876828del
chr19	36876828_36876830del	GGAT	G	ZNF345_e3	ENSE00002143404	ZNF345_e3_del114to116	ATCTATTATAAACGTTTAATCTCTCCCAGAACACAAAAAAGTGAATGTTTGCTTTTATATTTTCTTTCAGACTATGAATCAAAGTTGAGACCAAGAAATTATTTCTGAAAAAGATGGAAAACCTTACAAAACACAGCATTGAGTGTTCAAGTTTCAGAGGTGATTGGGAATGTAAAAACCAGTT	MUT3	114	116	3	GAU	∆3nt	∆3nt	Exon	Exon	Exon	89	90.3726708074534	90.1098901098901	93.4362934362934	88.679541109327	92.1878594281514	3.5083183188244	0.959234100213111	2.05841760005544	2.46814943820739	0.40973183815195	0.00379087252441299	yes	pos1	chr19:36876828_36876830del
chr19	36876828_36876848del	GGATATGGAAAACCTTACAAAA	G	ZNF345_e3	ENSE00002143404	ZNF345_e3_del114to134	ATCTATTATAAACGTTTAATCTCTCCCAGAACACAAAAAAGTGAATGTTTGCTTTTATATTTTCTTTCAGACTATGAATCAAAGTTGAGACCAAGAAATTATTTCTGAAAAAGCACAGCATTGAGTGTTCAAGTTTCAGAGGTGATTGGGAATGTAAAAACCAGTT	MUT3	114	134	21	GAUAUGGAAAACCUUACAAAA	∆21nt	∆21nt	Exon	Exon	Exon	71	65.8410138248848	53.2860343539955	72.0976090707419	88.679541109327	64.1289506868022	-24.5505904225248	0.803704549097188	2.05841760005544	0.580965366402281	-1.47745223365316	0	yes	neg3	chr19:36876828_36876848del
chr19	36876828	G	C	ZNF345_e3	ENSE00002143404	ZNF345_e3_G114C	ATCTATTATAAACGTTTAATCTCTCCCAGAACACAAAAAAGTGAATGTTTGCTTTTATATTTTCTTTCAGACTATGAATCAAAGTTGAGACCAAGAAATTATTTCTGAAAAAGCATATGGAAAACCTTACAAAACACAGCATTGAGTGTTCAAGTTTCAGAGGTGATTGGGAATGTAAAAACCAGTT	MUT3	114	114	1	G	C	sub	Exon	Exon	Exon	92	79.0697674418605	71.536523929471	87.1328671328671	88.679541109327	79.5160390978838	-9.1635020114432	1.50562184923273	2.05841760005544	1.35631656607556	-0.70210103397988	1.80024696366968e-13	yes	neg2	chr19:36876828G>C
chr19	36876827_36876832del	AGGATAT	A	ZNF345_e3	ENSE00002143404	ZNF345_e3_del113to118	ATCTATTATAAACGTTTAATCTCTCCCAGAACACAAAAAAGTGAATGTTTGCTTTTATATTTTCTTTCAGACTATGAATCAAAGTTGAGACCAAGAAATTATTTCTGAAAAAGGAAAACCTTACAAAACACAGCATTGAGTGTTCAAGTTTCAGAGGTGATTGGGAATGTAAAAACCAGTT	MUT3	113	118	6	GGAUAU	∆6nt	∆6nt	Exon	Exon	Exon	86	77.5894538606403	69.3950177935943	81.1745776347546	88.679541109327	77.4878714790444	-11.1916696302826	1.3536884795074	2.05841760005544	1.23606721771436	-0.82235038234108	5.83004582768089e-25	yes	neg2	chr19:36876827_36876832del
chr19	36876828_36876833del	GGATATG	G	ZNF345_e3	ENSE00002143404	ZNF345_e3_del114to119	ATCTATTATAAACGTTTAATCTCTCCCAGAACACAAAAAAGTGAATGTTTGCTTTTATATTTTCTTTCAGACTATGAATCAAAGTTGAGACCAAGAAATTATTTCTGAAAAAGGAAAACCTTACAAAACACAGCATTGAGTGTTCAAGTTTCAGAGGTGATTGGGAATGTAAAAACCAGTT	MUT3	114	119	6	GAUAUG	∆6nt	∆6nt	Exon	Exon	Exon	86	77.5894538606403	69.3950177935943	81.1745776347546	88.679541109327	77.4878714790444	-11.1916696302826	1.3536884795074	2.05841760005544	1.23606721771436	-0.82235038234108	5.83004582768089e-25	yes	neg2	chr19:36876828_36876833del
chr19	36876829_36876834del	GATATGG	G	ZNF345_e3	ENSE00002143404	ZNF345_e3_del115to120	ATCTATTATAAACGTTTAATCTCTCCCAGAACACAAAAAAGTGAATGTTTGCTTTTATATTTTCTTTCAGACTATGAATCAAAGTTGAGACCAAGAAATTATTTCTGAAAAAGGAAAACCTTACAAAACACAGCATTGAGTGTTCAAGTTTCAGAGGTGATTGGGAATGTAAAAACCAGTT	MUT3	115	120	6	AUAUGG	∆6nt	∆6nt	Exon	Exon	Exon	86	77.5894538606403	69.3950177935943	81.1745776347546	88.679541109327	77.4878714790444	-11.1916696302826	1.3536884795074	2.05841760005544	1.23606721771436	-0.82235038234108	5.83004582768089e-25	yes	neg2	chr19:36876829_36876834del
chr19	36876830_36876835del	ATATGGA	A	ZNF345_e3	ENSE00002143404	ZNF345_e3_del116to121	ATCTATTATAAACGTTTAATCTCTCCCAGAACACAAAAAAGTGAATGTTTGCTTTTATATTTTCTTTCAGACTATGAATCAAAGTTGAGACCAAGAAATTATTTCTGAAAAAGGAAAACCTTACAAAACACAGCATTGAGTGTTCAAGTTTCAGAGGTGATTGGGAATGTAAAAACCAGTT	MUT3	116	121	6	UAUGGA	∆6nt	∆6nt	Exon	Exon	Exon	86	77.5894538606403	69.3950177935943	81.1745776347546	88.679541109327	77.4878714790444	-11.1916696302826	1.3536884795074	2.05841760005544	1.23606721771436	-0.82235038234108	5.83004582768089e-25	yes	neg2	chr19:36876830_36876835del
chr19	36876830	T	A	ZNF345_e3	ENSE00002143404	ZNF345_e3_T116A	ATCTATTATAAACGTTTAATCTCTCCCAGAACACAAAAAAGTGAATGTTTGCTTTTATATTTTCTTTCAGACTATGAATCAAAGTTGAGACCAAGAAATTATTTCTGAAAAAGGAAATGGAAAACCTTACAAAACACAGCATTGAGTGTTCAAGTTTCAGAGGTGATTGGGAATGTAAAAACCAGTT	MUT3	116	116	1	U	A	sub	Exon	Exon	Exon	92	91.8032786885246	88.3826879271071	95.5375253549696	88.679541109327	91.5744096433054	2.8948685339784	0.910175425081779	2.05841760005544	2.38587831614782	0.32746071609238	0.00950488756891779	yes	pos1	chr19:36876830T>A
chr19	36876830del	AT	A	ZNF345_e3	ENSE00002143404	ZNF345_e3_del116to116	ATCTATTATAAACGTTTAATCTCTCCCAGAACACAAAAAAGTGAATGTTTGCTTTTATATTTTCTTTCAGACTATGAATCAAAGTTGAGACCAAGAAATTATTTCTGAAAAAGGAATGGAAAACCTTACAAAACACAGCATTGAGTGTTCAAGTTTCAGAGGTGATTGGGAATGTAAAAACCAGTT	MUT3	116	116	1	U	∆1nt	∆1nt	Exon	Exon	Exon	91	89.3424036281179	88.5542168674699	95.6913827655311	88.679541109327	91.3404323202486	2.6608912109216	0.885466665446618	2.05841760005544	2.3559287410121	0.29751114095666	0.0132655837956961	yes	pos1	chr19:36876830del
chr19	36876829_36876849del	GATATGGAAAACCTTACAAAAC	G	ZNF345_e3	ENSE00002143404	ZNF345_e3_del115to135	ATCTATTATAAACGTTTAATCTCTCCCAGAACACAAAAAAGTGAATGTTTGCTTTTATATTTTCTTTCAGACTATGAATCAAAGTTGAGACCAAGAAATTATTTCTGAAAAAGGACAGCATTGAGTGTTCAAGTTTCAGAGGTGATTGGGAATGTAAAAACCAGTT	MUT3	115	135	21	AUAUGGAAAACCUUACAAAAC	∆21nt	∆21nt	Exon	Exon	Exon	71	81.2248995983936	77.734375	88.4006334125099	88.679541109327	83.1724365443935	-5.5071045649335	0.818234691312323	2.05841760005544	1.59789777756189	-0.46051982249355	4.88787589695777e-14	yes	neg1	chr19:36876829_36876849del
chr19	36876830_36876850del	ATATGGAAAACCTTACAAAACA	A	ZNF345_e3	ENSE00002143404	ZNF345_e3_del116to136	ATCTATTATAAACGTTTAATCTCTCCCAGAACACAAAAAAGTGAATGTTTGCTTTTATATTTTCTTTCAGACTATGAATCAAAGTTGAGACCAAGAAATTATTTCTGAAAAAGGACAGCATTGAGTGTTCAAGTTTCAGAGGTGATTGGGAATGTAAAAACCAGTT	MUT3	116	136	21	UAUGGAAAACCUUACAAAACA	∆21nt	∆21nt	Exon	Exon	Exon	71	81.2248995983936	77.734375	88.4006334125099	88.679541109327	83.1724365443935	-5.5071045649335	0.818234691312323	2.05841760005544	1.59789777756189	-0.46051982249355	4.88787589695777e-14	yes	neg1	chr19:36876830_36876850del
chr19	36876830	T	C	ZNF345_e3	ENSE00002143404	ZNF345_e3_T116C	ATCTATTATAAACGTTTAATCTCTCCCAGAACACAAAAAAGTGAATGTTTGCTTTTATATTTTCTTTCAGACTATGAATCAAAGTTGAGACCAAGAAATTATTTCTGAAAAAGGACATGGAAAACCTTACAAAACACAGCATTGAGTGTTCAAGTTTCAGAGGTGATTGGGAATGTAAAAACCAGTT	MUT3	116	116	1	U	C	sub	Exon	Exon	Exon	92	91.5611814345992	92.7152317880795	93.6482084690554	88.679541109327	93.708446572578	5.028905463251	0.93035762829539	2.05841760005544	2.70098032201853	0.64256272196309	0.000101869261735129	yes	pos2	chr19:36876830T>C
chr19	36876830	T	G	ZNF345_e3	ENSE00002143404	ZNF345_e3_T116G	ATCTATTATAAACGTTTAATCTCTCCCAGAACACAAAAAAGTGAATGTTTGCTTTTATATTTTCTTTCAGACTATGAATCAAAGTTGAGACCAAGAAATTATTTCTGAAAAAGGAGATGGAAAACCTTACAAAACACAGCATTGAGTGTTCAAGTTTCAGAGGTGATTGGGAATGTAAAAACCAGTT	MUT3	116	116	1	U	G	sub	Exon	Exon	Exon	92	94.8275862068966	87.7126654064272	96.6893039049236	88.679541109327	91.548620825241	2.869079715914	0.837554779431265	2.05841760005544	2.38254056229233	0.32412296223689	0.00499132172611883	yes	pos1	chr19:36876830T>G
chr19	36876830_36876832del	ATAT	A	ZNF345_e3	ENSE00002143404	ZNF345_e3_del116to118	ATCTATTATAAACGTTTAATCTCTCCCAGAACACAAAAAAGTGAATGTTTGCTTTTATATTTTCTTTCAGACTATGAATCAAAGTTGAGACCAAGAAATTATTTCTGAAAAAGGAGGAAAACCTTACAAAACACAGCATTGAGTGTTCAAGTTTCAGAGGTGATTGGGAATGTAAAAACCAGTT	MUT3	116	118	3	UAU	∆3nt	∆3nt	Exon	Exon	Exon	89	84.9673202614379	87.5331564986737	94.4377267230955	88.679541109327	90.2157165262112	1.5361754168842	1.06831681536094	2.05841760005544	2.22142628159233	0.16300868153689	0.230847364521772	no	mid	chr19:36876830_36876832del
chr19	36876832_36876834del	ATGG	A	ZNF345_e3	ENSE00002143404	ZNF345_e3_del118to120	ATCTATTATAAACGTTTAATCTCTCCCAGAACACAAAAAAGTGAATGTTTGCTTTTATATTTTCTTTCAGACTATGAATCAAAGTTGAGACCAAGAAATTATTTCTGAAAAAGGATAAAAACCTTACAAAACACAGCATTGAGTGTTCAAGTTTCAGAGGTGATTGGGAATGTAAAAACCAGTT	MUT3	118	120	3	UGG	∆3nt	∆3nt	Exon	Exon	Exon	89	50	39.2479435957697	58.0714285714286	88.679541109327	52.2608564856979	-36.4186846236291	1.52645021377012	2.05841760005544	0.0904959687730085	-1.96792163128243	2.87077729755276e-216	yes	neg3	chr19:36876832_36876834del
chr19	36876831_36876836del	TATGGAA	T	ZNF345_e3	ENSE00002143404	ZNF345_e3_del117to122	ATCTATTATAAACGTTTAATCTCTCCCAGAACACAAAAAAGTGAATGTTTGCTTTTATATTTTCTTTCAGACTATGAATCAAAGTTGAGACCAAGAAATTATTTCTGAAAAAGGATAACCTTACAAAACACAGCATTGAGTGTTCAAGTTTCAGAGGTGATTGGGAATGTAAAAACCAGTT	MUT3	117	122	6	AUGGAA	∆6nt	∆6nt	Exon	Exon	Exon	86	69.7777777777778	58.3458646616541	77.3905996758509	88.679541109327	69.0204750946457	-19.6590660146813	1.44344185186314	2.05841760005544	0.801076701737103	-1.25734089831834	6.79085068293678e-74	yes	neg3	chr19:36876831_36876836del
chr19	36876832_36876837del	ATGGAAA	A	ZNF345_e3	ENSE00002143404	ZNF345_e3_del118to123	ATCTATTATAAACGTTTAATCTCTCCCAGAACACAAAAAAGTGAATGTTTGCTTTTATATTTTCTTTCAGACTATGAATCAAAGTTGAGACCAAGAAATTATTTCTGAAAAAGGATAACCTTACAAAACACAGCATTGAGTGTTCAAGTTTCAGAGGTGATTGGGAATGTAAAAACCAGTT	MUT3	118	123	6	UGGAAA	∆6nt	∆6nt	Exon	Exon	Exon	86	69.7777777777778	58.3458646616541	77.3905996758509	88.679541109327	69.0204750946457	-19.6590660146813	1.44344185186314	2.05841760005544	0.801076701737103	-1.25734089831834	6.79085068293678e-74	yes	neg3	chr19:36876832_36876837del
chr19	36876832	T	A	ZNF345_e3	ENSE00002143404	ZNF345_e3_T118A	ATCTATTATAAACGTTTAATCTCTCCCAGAACACAAAAAAGTGAATGTTTGCTTTTATATTTTCTTTCAGACTATGAATCAAAGTTGAGACCAAGAAATTATTTCTGAAAAAGGATAAGGAAAACCTTACAAAACACAGCATTGAGTGTTCAAGTTTCAGAGGTGATTGGGAATGTAAAAACCAGTT	MUT3	118	118	1	U	A	sub	Exon	Exon	Exon	92	64.8514851485149	58.9648798521257	73.6492103075644	88.679541109327	69.2245636605072	-19.4549774488198	1.58478913328217	2.05841760005544	0.810638915485255	-1.24777868457018	1.63626929539541e-60	yes	neg3	chr19:36876832T>A
chr19	36876832	T	C	ZNF345_e3	ENSE00002143404	ZNF345_e3_T118C	ATCTATTATAAACGTTTAATCTCTCCCAGAACACAAAAAAGTGAATGTTTGCTTTTATATTTTCTTTCAGACTATGAATCAAAGTTGAGACCAAGAAATTATTTCTGAAAAAGGATACGGAAAACCTTACAAAACACAGCATTGAGTGTTCAAGTTTCAGAGGTGATTGGGAATGTAAAAACCAGTT	MUT3	118	118	1	U	C	sub	Exon	Exon	Exon	92	89.7297297297297	85.2534562211982	93.1106471816284	88.679541109327	89.6866270489349	1.0070859396079	1.33506059929075	2.05841760005544	2.16288027477582	0.10446267472038	0.53288073177253	no	mid	chr19:36876832T>C
chr19	36876831_36876851del	TATGGAAAACCTTACAAAACAC	T	ZNF345_e3	ENSE00002143404	ZNF345_e3_del117to137	ATCTATTATAAACGTTTAATCTCTCCCAGAACACAAAAAAGTGAATGTTTGCTTTTATATTTTCTTTCAGACTATGAATCAAAGTTGAGACCAAGAAATTATTTCTGAAAAAGGATAGCATTGAGTGTTCAAGTTTCAGAGGTGATTGGGAATGTAAAAACCAGTT	MUT3	117	137	21	AUGGAAAACCUUACAAAACAC	∆21nt	∆21nt	Exon	Exon	Exon	71	28.7678207739308	25.4918032786885	36.1860704189155	88.679541109327	37.5250148016495	-51.1545263076775	0.969146125069988	2.05841760005544	-0.50975846783269	-2.56817606788813	0	yes	neg4	chr19:36876831_36876851del
chr19	36876832_36876852del	ATGGAAAACCTTACAAAACACA	A	ZNF345_e3	ENSE00002143404	ZNF345_e3_del118to138	ATCTATTATAAACGTTTAATCTCTCCCAGAACACAAAAAAGTGAATGTTTGCTTTTATATTTTCTTTCAGACTATGAATCAAAGTTGAGACCAAGAAATTATTTCTGAAAAAGGATAGCATTGAGTGTTCAAGTTTCAGAGGTGATTGGGAATGTAAAAACCAGTT	MUT3	118	138	21	UGGAAAACCUUACAAAACACA	∆21nt	∆21nt	Exon	Exon	Exon	71	28.7678207739308	25.4918032786885	36.1860704189155	88.679541109327	37.5250148016495	-51.1545263076775	0.969146125069988	2.05841760005544	-0.50975846783269	-2.56817606788813	0	yes	neg4	chr19:36876832_36876852del
chr19	36876832del	AT	A	ZNF345_e3	ENSE00002143404	ZNF345_e3_del118to118	ATCTATTATAAACGTTTAATCTCTCCCAGAACACAAAAAAGTGAATGTTTGCTTTTATATTTTCTTTCAGACTATGAATCAAAGTTGAGACCAAGAAATTATTTCTGAAAAAGGATAGGAAAACCTTACAAAACACAGCATTGAGTGTTCAAGTTTCAGAGGTGATTGGGAATGTAAAAACCAGTT	MUT3	118	118	1	U	∆1nt	∆1nt	Exon	Exon	Exon	91	26.0712130356065	19.9490662139219	32.5813067682391	88.679541109327	31.2857895806006	-57.3937515287264	0.969652824863197	2.05841760005544	-0.786792037838114	-2.84520963789355	0	yes	neg4	chr19:36876832del
chr19	36876832	T	G	ZNF345_e3	ENSE00002143404	ZNF345_e3_T118G	ATCTATTATAAACGTTTAATCTCTCCCAGAACACAAAAAAGTGAATGTTTGCTTTTATATTTTCTTTCAGACTATGAATCAAAGTTGAGACCAAGAAATTATTTCTGAAAAAGGATAGGGAAAACCTTACAAAACACAGCATTGAGTGTTCAAGTTTCAGAGGTGATTGGGAATGTAAAAACCAGTT	MUT3	118	118	1	U	G	sub	Exon	Exon	Exon	92	1.65605095541401	2.08248264597795	3.40264650283554	88.679541109327	4.71944106170487	-83.9601000476221	0.508273270596468	2.05841760005544	-3.00513541784574	-5.06355301790118	0	yes	neg5	chr19:36876832T>G
chr19	36876833_36876835del	TGGA	T	ZNF345_e3	ENSE00002143404	ZNF345_e3_del119to121	ATCTATTATAAACGTTTAATCTCTCCCAGAACACAAAAAAGTGAATGTTTGCTTTTATATTTTCTTTCAGACTATGAATCAAAGTTGAGACCAAGAAATTATTTCTGAAAAAGGATATAAACCTTACAAAACACAGCATTGAGTGTTCAAGTTTCAGAGGTGATTGGGAATGTAAAAACCAGTT	MUT3	119	121	3	GGA	∆3nt	∆3nt	Exon	Exon	Exon	89	51.268115942029	47.4719101123596	56.6460587326121	88.679541109327	59.2365764461936	-29.4429646631334	1.57077816701895	2.05841760005544	0.373753998671099	-1.68466360138434	2.2506394349224e-141	yes	neg3	chr19:36876833_36876835del
chr19	36876833	G	A	ZNF345_e3	ENSE00002143404	ZNF345_e3_G119A	ATCTATTATAAACGTTTAATCTCTCCCAGAACACAAAAAAGTGAATGTTTGCTTTTATATTTTCTTTCAGACTATGAATCAAAGTTGAGACCAAGAAATTATTTCTGAAAAAGGATATAGAAAACCTTACAAAACACAGCATTGAGTGTTCAAGTTTCAGAGGTGATTGGGAATGTAAAAACCAGTT	MUT3	119	119	1	G	A	sub	Exon	Exon	Exon	92	43.4250764525994	40.3553299492386	55.2989130434783	88.679541109327	53.2770627790345	-35.4024783302925	2.13031706995437	2.05841760005544	0.131270691548148	-1.92714690850729	7.1806227163877e-109	yes	neg3	chr19:36876833G>A
chr19	36876833_36876853del	TGGAAAACCTTACAAAACACAG	T	ZNF345_e3	ENSE00002143404	ZNF345_e3_del119to139	ATCTATTATAAACGTTTAATCTCTCCCAGAACACAAAAAAGTGAATGTTTGCTTTTATATTTTCTTTCAGACTATGAATCAAAGTTGAGACCAAGAAATTATTTCTGAAAAAGGATATCATTGAGTGTTCAAGTTTCAGAGGTGATTGGGAATGTAAAAACCAGTT	MUT3	119	139	21	GGAAAACCUUACAAAACACAG	∆21nt	∆21nt	Exon	Exon	Exon	71	72.0379146919431	62.322695035461	74.3765281173594	88.679541109327	71.6504783153912	-17.0290627939358	1.09943273157032	2.05841760005544	0.927189671736316	-1.13122792831912	4.94743219974032e-91	yes	neg3	chr19:36876833_36876853del
chr19	36876833_36876838del	TGGAAAA	T	ZNF345_e3	ENSE00002143404	ZNF345_e3_del119to124	ATCTATTATAAACGTTTAATCTCTCCCAGAACACAAAAAAGTGAATGTTTGCTTTTATATTTTCTTTCAGACTATGAATCAAAGTTGAGACCAAGAAATTATTTCTGAAAAAGGATATCCTTACAAAACACAGCATTGAGTGTTCAAGTTTCAGAGGTGATTGGGAATGTAAAAACCAGTT	MUT3	119	124	6	GGAAAA	∆6nt	∆6nt	Exon	Exon	Exon	86	78.5310734463277	58.751902587519	82.2026431718062	88.679541109327	69.9613866963105	-18.7181544130165	1.43129218209264	2.05841760005544	0.845459807058714	-1.21295779299673	1.06101476721022e-67	yes	neg3	chr19:36876833_36876838del
chr19	36876833	G	C	ZNF345_e3	ENSE00002143404	ZNF345_e3_G119C	ATCTATTATAAACGTTTAATCTCTCCCAGAACACAAAAAAGTGAATGTTTGCTTTTATATTTTCTTTCAGACTATGAATCAAAGTTGAGACCAAGAAATTATTTCTGAAAAAGGATATCGAAAACCTTACAAAACACAGCATTGAGTGTTCAAGTTTCAGAGGTGATTGGGAATGTAAAAACCAGTT	MUT3	119	119	1	G	C	sub	Exon	Exon	Exon	92	89.8876404494382	84.1437632135307	88.7468030690537	88.679541109327	88.3456897243866	-0.333851384940398	1.05491964324845	2.05841760005544	2.02558131888254	-0.0328362811729002	0.78602466626684	no	mid	chr19:36876833G>C
chr19	36876834	G	A	ZNF345_e3	ENSE00002143404	ZNF345_e3_G120A	ATCTATTATAAACGTTTAATCTCTCCCAGAACACAAAAAAGTGAATGTTTGCTTTTATATTTTCTTTCAGACTATGAATCAAAGTTGAGACCAAGAAATTATTTCTGAAAAAGGATATGAAAAACCTTACAAAACACAGCATTGAGTGTTCAAGTTTCAGAGGTGATTGGGAATGTAAAAACCAGTT	MUT3	120	120	1	G	A	sub	Exon	Exon	Exon	92	83.265306122449	72.5988700564972	88.7037037037037	88.679541109327	80.7703987806362	-7.9091423286908	1.52844060918588	2.05841760005544	1.43515972471598	-0.62325787533946	9.98888498702598e-10	yes	neg2	chr19:36876834G>A
chr19	36876833del	TG	T	ZNF345_e3	ENSE00002143404	ZNF345_e3_del119to119	ATCTATTATAAACGTTTAATCTCTCCCAGAACACAAAAAAGTGAATGTTTGCTTTTATATTTTCTTTCAGACTATGAATCAAAGTTGAGACCAAGAAATTATTTCTGAAAAAGGATATGAAAACCTTACAAAACACAGCATTGAGTGTTCAAGTTTCAGAGGTGATTGGGAATGTAAAAACCAGTT	MUT3	119	119	1	G	∆1nt	∆1nt	Exon	Exon	Exon	91	87.5	73.5985533453888	82.8600405679513	88.679541109327	81.0546097056846	-7.6249314036424	1.25441368670524	2.05841760005544	1.45356247570299	-0.60485512435245	8.54461988711678e-13	yes	neg2	chr19:36876833del
chr19	36876834del	GG	G	ZNF345_e3	ENSE00002143404	ZNF345_e3_del120to120	ATCTATTATAAACGTTTAATCTCTCCCAGAACACAAAAAAGTGAATGTTTGCTTTTATATTTTCTTTCAGACTATGAATCAAAGTTGAGACCAAGAAATTATTTCTGAAAAAGGATATGAAAACCTTACAAAACACAGCATTGAGTGTTCAAGTTTCAGAGGTGATTGGGAATGTAAAAACCAGTT	MUT3	120	120	1	G	∆1nt	∆1nt	Exon	Exon	Exon	91	87.5	73.5985533453888	82.8600405679513	88.679541109327	81.0546097056846	-7.6249314036424	1.25441368670524	2.05841760005544	1.45356247570299	-0.60485512435245	8.54461988711678e-13	yes	neg2	chr19:36876834del
chr19	36876834_36876836del	GGAA	G	ZNF345_e3	ENSE00002143404	ZNF345_e3_del120to122	ATCTATTATAAACGTTTAATCTCTCCCAGAACACAAAAAAGTGAATGTTTGCTTTTATATTTTCTTTCAGACTATGAATCAAAGTTGAGACCAAGAAATTATTTCTGAAAAAGGATATGAACCTTACAAAACACAGCATTGAGTGTTCAAGTTTCAGAGGTGATTGGGAATGTAAAAACCAGTT	MUT3	120	122	3	GAA	∆3nt	∆3nt	Exon	Exon	Exon	89	71.5859030837004	74.4402985074627	84.1186736474695	88.679541109327	80.5070286544004	-8.1725124549266	1.30519045008701	2.05841760005544	1.41829053631122	-0.64012706374422	9.58900924310991e-14	yes	neg2	chr19:36876834_36876836del
chr19	36876834_36876854del	GGAAAACCTTACAAAACACAGC	G	ZNF345_e3	ENSE00002143404	ZNF345_e3_del120to140	ATCTATTATAAACGTTTAATCTCTCCCAGAACACAAAAAAGTGAATGTTTGCTTTTATATTTTCTTTCAGACTATGAATCAAAGTTGAGACCAAGAAATTATTTCTGAAAAAGGATATGATTGAGTGTTCAAGTTTCAGAGGTGATTGGGAATGTAAAAACCAGTT	MUT3	120	140	21	GAAAACCUUACAAAACACAGC	∆21nt	∆21nt	Exon	Exon	Exon	71	55.7964184731386	48.5756026296567	65.4629021667761	88.679541109327	60.0183426006691	-28.6611985086579	0.809955934232051	2.05841760005544	0.406229441589351	-1.65218815846609	0	yes	neg3	chr19:36876834_36876854del
chr19	36876834	G	C	ZNF345_e3	ENSE00002143404	ZNF345_e3_G120C	ATCTATTATAAACGTTTAATCTCTCCCAGAACACAAAAAAGTGAATGTTTGCTTTTATATTTTCTTTCAGACTATGAATCAAAGTTGAGACCAAGAAATTATTTCTGAAAAAGGATATGCAAAACCTTACAAAACACAGCATTGAGTGTTCAAGTTTCAGAGGTGATTGGGAATGTAAAAACCAGTT	MUT3	120	120	1	G	C	sub	Exon	Exon	Exon	92	63.9130434782609	60.4426002766252	75.3508771929825	88.679541109327	70.129841380767	-18.54969972856	1.37572269697919	2.05841760005544	0.853488458224615	-1.20492914183082	1.34859363954072e-71	yes	neg3	chr19:36876834G>C
chr19	36876834_36876839del	GGAAAAC	G	ZNF345_e3	ENSE00002143404	ZNF345_e3_del120to125	ATCTATTATAAACGTTTAATCTCTCCCAGAACACAAAAAAGTGAATGTTTGCTTTTATATTTTCTTTCAGACTATGAATCAAAGTTGAGACCAAGAAATTATTTCTGAAAAAGGATATGCTTACAAAACACAGCATTGAGTGTTCAAGTTTCAGAGGTGATTGGGAATGTAAAAACCAGTT	MUT3	120	125	6	GAAAAC	∆6nt	∆6nt	Exon	Exon	Exon	86	71.1627906976744	58.2468281430219	76.4303482587065	88.679541109327	68.7846604436287	-19.8948806656983	1.28480903394788	2.05841760005544	0.790071134970362	-1.26834646508508	1.72635628131658e-94	yes	neg3	chr19:36876834_36876839del
chr19	36876839_36876844del	ACCTTAC	A	ZNF345_e3	ENSE00002143404	ZNF345_e3_del125to130	ATCTATTATAAACGTTTAATCTCTCCCAGAACACAAAAAAGTGAATGTTTGCTTTTATATTTTCTTTCAGACTATGAATCAAAGTTGAGACCAAGAAATTATTTCTGAAAAAGGATATGGAAAAAAAACACAGCATTGAGTGTTCAAGTTTCAGAGGTGATTGGGAATGTAAAAACCAGTT	MUT3	125	130	6	CCUUAC	∆6nt	∆6nt	Exon	Exon	Exon	86	86.0346585117227	85.5951478392722	91.0217881292261	88.679541109327	88.7724839905164	0.0929428811894062	0.672835117962618	2.05841760005544	2.06770918511261	0.00929158505716998	0.907999570147915	no	mid	chr19:36876839_36876844del
chr19	36876839	C	A	ZNF345_e3	ENSE00002143404	ZNF345_e3_C125A	ATCTATTATAAACGTTTAATCTCTCCCAGAACACAAAAAAGTGAATGTTTGCTTTTATATTTTCTTTCAGACTATGAATCAAAGTTGAGACCAAGAAATTATTTCTGAAAAAGGATATGGAAAAACTTACAAAACACAGCATTGAGTGTTCAAGTTTCAGAGGTGATTGGGAATGTAAAAACCAGTT	MUT3	125	125	1	C	A	sub	Exon	Exon	Exon	92	83.4375	79.4326241134752	90.8647990255786	88.679541109327	84.9972431393162	-3.6822979700108	1.25487935259053	2.05841760005544	1.73438484738221	-0.32403275267323	0.00197553381475475	yes	neg1	chr19:36876839C>A
chr19	36876840_36876845del	CCTTACA	C	ZNF345_e3	ENSE00002143404	ZNF345_e3_del126to131	ATCTATTATAAACGTTTAATCTCTCCCAGAACACAAAAAAGTGAATGTTTGCTTTTATATTTTCTTTCAGACTATGAATCAAAGTTGAGACCAAGAAATTATTTCTGAAAAAGGATATGGAAAACAAACACAGCATTGAGTGTTCAAGTTTCAGAGGTGATTGGGAATGTAAAAACCAGTT	MUT3	126	131	6	CUUACA	∆6nt	∆6nt	Exon	Exon	Exon	86	90.9926470588235	93.0521091811414	96.0488088320744	88.679541109327	94.131714923108	5.452173813781	0.608265088338899	2.05841760005544	2.77513258334854	0.7167149832931	3.14063509280585e-10	yes	pos2	chr19:36876840_36876845del
chr19	36876840_36876842del	CCTT	C	ZNF345_e3	ENSE00002143404	ZNF345_e3_del126to128	ATCTATTATAAACGTTTAATCTCTCCCAGAACACAAAAAAGTGAATGTTTGCTTTTATATTTTCTTTCAGACTATGAATCAAAGTTGAGACCAAGAAATTATTTCTGAAAAAGGATATGGAAAACACAAAACACAGCATTGAGTGTTCAAGTTTCAGAGGTGATTGGGAATGTAAAAACCAGTT	MUT3	126	128	3	CUU	∆3nt	∆3nt	Exon	Exon	Exon	89	88.1496881496882	85.4864433811802	94.6495855312735	88.679541109327	89.2012129840864	0.5216718747594	0.903046670372502	2.05841760005544	2.11146082348859	0.0530432234331499	0.633340714172199	no	mid	chr19:36876840_36876842del
chr19	36876840	C	A	ZNF345_e3	ENSE00002143404	ZNF345_e3_C126A	ATCTATTATAAACGTTTAATCTCTCCCAGAACACAAAAAAGTGAATGTTTGCTTTTATATTTTCTTTCAGACTATGAATCAAAGTTGAGACCAAGAAATTATTTCTGAAAAAGGATATGGAAAACATTACAAAACACAGCATTGAGTGTTCAAGTTTCAGAGGTGATTGGGAATGTAAAAACCAGTT	MUT3	126	126	1	C	A	sub	Exon	Exon	Exon	92	83.1622176591376	83.8274932614555	88.2870683818551	88.679541109327	87.4101140032535	-1.2694271060735	0.920630358465011	2.05841760005544	1.93771720387594	-0.1207003961795	0.200360360036029	no	mid	chr19:36876840C>A
chr19	36876841_36876846del	CTTACAA	C	ZNF345_e3	ENSE00002143404	ZNF345_e3_del127to132	ATCTATTATAAACGTTTAATCTCTCCCAGAACACAAAAAAGTGAATGTTTGCTTTTATATTTTCTTTCAGACTATGAATCAAAGTTGAGACCAAGAAATTATTTCTGAAAAAGGATATGGAAAACCAACACAGCATTGAGTGTTCAAGTTTCAGAGGTGATTGGGAATGTAAAAACCAGTT	MUT3	127	132	6	UUACAA	∆6nt	∆6nt	Exon	Exon	Exon	86	98.1751824817518	95.0666666666667	96.936821952776	88.679541109327	96.2766850817764	7.59714397244941	0.478548036467477	2.05841760005544	3.25261180381051	1.19419420375507	2.00404053732393e-18	yes	pos3	chr19:36876841_36876846del
chr19	36876841	T	A	ZNF345_e3	ENSE00002143404	ZNF345_e3_T127A	ATCTATTATAAACGTTTAATCTCTCCCAGAACACAAAAAAGTGAATGTTTGCTTTTATATTTTCTTTCAGACTATGAATCAAAGTTGAGACCAAGAAATTATTTCTGAAAAAGGATATGGAAAACCATACAAAACACAGCATTGAGTGTTCAAGTTTCAGAGGTGATTGGGAATGTAAAAACCAGTT	MUT3	127	127	1	U	A	sub	Exon	Exon	Exon	92	87.3529411764706	91.5211970074813	93.6475409836066	88.679541109327	92.560179104429	3.880637995102	0.921405052699573	2.05841760005544	2.52101224251321	0.46259464245777	0.00108034862808503	yes	pos1	chr19:36876841T>A
chr19	36876841_36876843del	CTTA	C	ZNF345_e3	ENSE00002143404	ZNF345_e3_del127to129	ATCTATTATAAACGTTTAATCTCTCCCAGAACACAAAAAAGTGAATGTTTGCTTTTATATTTTCTTTCAGACTATGAATCAAAGTTGAGACCAAGAAATTATTTCTGAAAAAGGATATGGAAAACCCAAAACACAGCATTGAGTGTTCAAGTTTCAGAGGTGATTGGGAATGTAAAAACCAGTT	MUT3	127	129	3	UUA	∆3nt	∆3nt	Exon	Exon	Exon	89	90.7202216066482	89.685124864278	94.8329853862213	88.679541109327	91.9367163066338	3.25717519730681	0.665382091030613	2.05841760005544	2.43377959445224	0.3753619943968	7.26417834891395e-05	yes	pos1	chr19:36876841_36876843del
chr19	36876841	T	C	ZNF345_e3	ENSE00002143404	ZNF345_e3_T127C	ATCTATTATAAACGTTTAATCTCTCCCAGAACACAAAAAAGTGAATGTTTGCTTTTATATTTTCTTTCAGACTATGAATCAAAGTTGAGACCAAGAAATTATTTCTGAAAAAGGATATGGAAAACCCTACAAAACACAGCATTGAGTGTTCAAGTTTCAGAGGTGATTGGGAATGTAAAAACCAGTT	MUT3	127	127	1	U	C	sub	Exon	Exon	Exon	92	86.7109634551495	92.0634920634921	97.1751412429379	88.679541109327	93.076512528367	4.39697141904	1.02682135509748	2.05841760005544	2.59850225769871	0.54008465764327	0.00134749018358876	yes	pos2	chr19:36876841T>C
chr19	36876841	T	G	ZNF345_e3	ENSE00002143404	ZNF345_e3_T127G	ATCTATTATAAACGTTTAATCTCTCCCAGAACACAAAAAAGTGAATGTTTGCTTTTATATTTTCTTTCAGACTATGAATCAAAGTTGAGACCAAGAAATTATTTCTGAAAAAGGATATGGAAAACCGTACAAAACACAGCATTGAGTGTTCAAGTTTCAGAGGTGATTGGGAATGTAAAAACCAGTT	MUT3	127	127	1	U	G	sub	Exon	Exon	Exon	92	91.6387959866221	91.9003115264798	95.2941176470588	88.679541109327	93.4604154400273	4.7808743307003	0.697413645474801	2.05841760005544	2.65966434186142	0.60124674180598	4.34324085451099e-07	yes	pos2	chr19:36876841T>G
chr19	36876841_36876861del	CTTACAAAACACAGCATTGAGT	C	ZNF345_e3	ENSE00002143404	ZNF345_e3_del127to147	ATCTATTATAAACGTTTAATCTCTCCCAGAACACAAAAAAGTGAATGTTTGCTTTTATATTTTCTTTCAGACTATGAATCAAAGTTGAGACCAAGAAATTATTTCTGAAAAAGGATATGGAAAACCGTTCAAGTTTCAGAGGTGATTGGGAATGTAAAAACCAGTT	MUT3	127	147	21	UUACAAAACACAGCAUUGAGU	∆21nt	∆21nt	Exon	Exon	Exon	71	97.3368841544607	93.4196332254585	98.4520123839009	88.679541109327	95.2705495922262	6.5910084828992	0.487756622433852	2.05841760005544	3.00291173159461	0.94449413153917	1.67245290007425e-17	yes	pos2	chr19:36876841_36876861del
chr19	36876842_36876844del	TTAC	T	ZNF345_e3	ENSE00002143404	ZNF345_e3_del128to130	ATCTATTATAAACGTTTAATCTCTCCCAGAACACAAAAAAGTGAATGTTTGCTTTTATATTTTCTTTCAGACTATGAATCAAAGTTGAGACCAAGAAATTATTTCTGAAAAAGGATATGGAAAACCTAAAACACAGCATTGAGTGTTCAAGTTTCAGAGGTGATTGGGAATGTAAAAACCAGTT	MUT3	128	130	3	UAC	∆3nt	∆3nt	Exon	Exon	Exon	89	85.2664576802508	87.25	90.8235294117647	88.679541109327	89.7788795027971	1.09933839347011	1.0761396262504	2.05841760005544	2.17289353634228	0.11447593628684	0.393169875420237	no	mid	chr19:36876842_36876844del
chr19	36876842	T	A	ZNF345_e3	ENSE00002143404	ZNF345_e3_T128A	ATCTATTATAAACGTTTAATCTCTCCCAGAACACAAAAAAGTGAATGTTTGCTTTTATATTTTCTTTCAGACTATGAATCAAAGTTGAGACCAAGAAATTATTTCTGAAAAAGGATATGGAAAACCTAACAAAACACAGCATTGAGTGTTCAAGTTTCAGAGGTGATTGGGAATGTAAAAACCAGTT	MUT3	128	128	1	U	A	sub	Exon	Exon	Exon	92	88.8888888888889	91.7333333333333	94.1772151898734	88.679541109327	92.9131484673264	4.2336073579994	0.916371496495396	2.05841760005544	2.57342399900073	0.51500639894529	0.000445336564819441	yes	pos2	chr19:36876842T>A
chr19	36876841del	CT	C	ZNF345_e3	ENSE00002143404	ZNF345_e3_del127to127	ATCTATTATAAACGTTTAATCTCTCCCAGAACACAAAAAAGTGAATGTTTGCTTTTATATTTTCTTTCAGACTATGAATCAAAGTTGAGACCAAGAAATTATTTCTGAAAAAGGATATGGAAAACCTACAAAACACAGCATTGAGTGTTCAAGTTTCAGAGGTGATTGGGAATGTAAAAACCAGTT	MUT3	127	127	1	U	∆1nt	∆1nt	Exon	Exon	Exon	91	88.8111888111888	90.1010101010101	95.6340956340956	88.679541109327	92.1611811432	3.481640033873	0.85221524345975	2.05841760005544	2.46445084609726	0.40603324604182	0.00115643441929865	yes	pos1	chr19:36876841del
chr19	36876842del	TT	T	ZNF345_e3	ENSE00002143404	ZNF345_e3_del128to128	ATCTATTATAAACGTTTAATCTCTCCCAGAACACAAAAAAGTGAATGTTTGCTTTTATATTTTCTTTCAGACTATGAATCAAAGTTGAGACCAAGAAATTATTTCTGAAAAAGGATATGGAAAACCTACAAAACACAGCATTGAGTGTTCAAGTTTCAGAGGTGATTGGGAATGTAAAAACCAGTT	MUT3	128	128	1	U	∆1nt	∆1nt	Exon	Exon	Exon	91	88.8111888111888	90.1010101010101	95.6340956340956	88.679541109327	92.1611811432	3.481640033873	0.85221524345975	2.05841760005544	2.46445084609726	0.40603324604182	0.00115643441929865	yes	pos1	chr19:36876842del
chr19	36876842_36876847del	TTACAAA	T	ZNF345_e3	ENSE00002143404	ZNF345_e3_del128to133	ATCTATTATAAACGTTTAATCTCTCCCAGAACACAAAAAAGTGAATGTTTGCTTTTATATTTTCTTTCAGACTATGAATCAAAGTTGAGACCAAGAAATTATTTCTGAAAAAGGATATGGAAAACCTACACAGCATTGAGTGTTCAAGTTTCAGAGGTGATTGGGAATGTAAAAACCAGTT	MUT3	128	133	6	UACAAA	∆6nt	∆6nt	Exon	Exon	Exon	86	93.5723114956737	92.0619554695063	97.0305676855895	88.679541109327	93.8139814897032	5.1344403803762	0.551560116536982	2.05841760005544	2.71902223475089	0.66060463469545	1.81565658806589e-11	yes	pos2	chr19:36876842_36876847del
chr19	36876842	T	C	ZNF345_e3	ENSE00002143404	ZNF345_e3_T128C	ATCTATTATAAACGTTTAATCTCTCCCAGAACACAAAAAAGTGAATGTTTGCTTTTATATTTTCTTTCAGACTATGAATCAAAGTTGAGACCAAGAAATTATTTCTGAAAAAGGATATGGAAAACCTCACAAAACACAGCATTGAGTGTTCAAGTTTCAGAGGTGATTGGGAATGTAAAAACCAGTT	MUT3	128	128	1	U	C	sub	Exon	Exon	Exon	92	95.2380952380952	91.1931818181818	96.6896551724138	88.679541109327	93.861450600227	5.18190949090001	0.82836636686968	2.05841760005544	2.72723130504411	0.66881370498867	8.60499067507882e-06	yes	pos2	chr19:36876842T>C
chr19	36876842	T	G	ZNF345_e3	ENSE00002143404	ZNF345_e3_T128G	ATCTATTATAAACGTTTAATCTCTCCCAGAACACAAAAAAGTGAATGTTTGCTTTTATATTTTCTTTCAGACTATGAATCAAAGTTGAGACCAAGAAATTATTTCTGAAAAAGGATATGGAAAACCTGACAAAACACAGCATTGAGTGTTCAAGTTTCAGAGGTGATTGGGAATGTAAAAACCAGTT	MUT3	128	128	1	U	G	sub	Exon	Exon	Exon	92	93.4489402697495	92.5992779783394	95.8630527817404	88.679541109327	94.1560845432761	5.4765434339491	0.689578244178946	2.05841760005544	2.77955285196797	0.72113525191253	2.87656674909146e-08	yes	pos2	chr19:36876842T>G
chr19	36876844	C	A	ZNF345_e3	ENSE00002143404	ZNF345_e3_C130A	ATCTATTATAAACGTTTAATCTCTCCCAGAACACAAAAAAGTGAATGTTTGCTTTTATATTTTCTTTCAGACTATGAATCAAAGTTGAGACCAAGAAATTATTTCTGAAAAAGGATATGGAAAACCTTAAAAAACACAGCATTGAGTGTTCAAGTTTCAGAGGTGATTGGGAATGTAAAAACCAGTT	MUT3	130	130	1	C	A	sub	Exon	Exon	Exon	92	75.6410256410256	74.0841248303935	83.1005586592179	88.679541109327	80.4318882758631	-8.2476528334639	1.12693804518729	2.05841760005544	1.41350942943714	-0.6449081706183	2.8024240009634e-18	yes	neg2	chr19:36876844C>A
chr19	36876844del	AC	A	ZNF345_e3	ENSE00002143404	ZNF345_e3_del130to130	ATCTATTATAAACGTTTAATCTCTCCCAGAACACAAAAAAGTGAATGTTTGCTTTTATATTTTCTTTCAGACTATGAATCAAAGTTGAGACCAAGAAATTATTTCTGAAAAAGGATATGGAAAACCTTAAAAACACAGCATTGAGTGTTCAAGTTTCAGAGGTGATTGGGAATGTAAAAACCAGTT	MUT3	130	130	1	C	∆1nt	∆1nt	Exon	Exon	Exon	91	79.014598540146	73.5978112175103	90.5737704918033	88.679541109327	80.5650059609269	-8.11453514840009	1.12112416153799	2.05841760005544	1.42198912842136	-0.63642847163408	7.88249199801296e-18	yes	neg2	chr19:36876844del
chr19	36876843_36876845del	TACA	T	ZNF345_e3	ENSE00002143404	ZNF345_e3_del129to131	ATCTATTATAAACGTTTAATCTCTCCCAGAACACAAAAAAGTGAATGTTTGCTTTTATATTTTCTTTCAGACTATGAATCAAAGTTGAGACCAAGAAATTATTTCTGAAAAAGGATATGGAAAACCTTAAACACAGCATTGAGTGTTCAAGTTTCAGAGGTGATTGGGAATGTAAAAACCAGTT	MUT3	129	131	3	ACA	∆3nt	∆3nt	Exon	Exon	Exon	89	87.5621890547264	93.491124260355	92.9107589658048	88.679541109327	93.6368009971239	4.95725988779691	0.795420378345833	2.05841760005544	2.68889224048784	0.6304746404324	6.25271372120898e-06	yes	pos2	chr19:36876843_36876845del
chr19	36876844_36876846del	ACAA	A	ZNF345_e3	ENSE00002143404	ZNF345_e3_del130to132	ATCTATTATAAACGTTTAATCTCTCCCAGAACACAAAAAAGTGAATGTTTGCTTTTATATTTTCTTTCAGACTATGAATCAAAGTTGAGACCAAGAAATTATTTCTGAAAAAGGATATGGAAAACCTTAAACACAGCATTGAGTGTTCAAGTTTCAGAGGTGATTGGGAATGTAAAAACCAGTT	MUT3	130	132	3	CAA	∆3nt	∆3nt	Exon	Exon	Exon	89	87.5621890547264	93.491124260355	92.9107589658048	88.679541109327	93.6368009971239	4.95725988779691	0.795420378345833	2.05841760005544	2.68889224048784	0.6304746404324	6.25271372120898e-06	yes	pos2	chr19:36876844_36876846del
chr19	36876844_36876849del	ACAAAAC	A	ZNF345_e3	ENSE00002143404	ZNF345_e3_del130to135	ATCTATTATAAACGTTTAATCTCTCCCAGAACACAAAAAAGTGAATGTTTGCTTTTATATTTTCTTTCAGACTATGAATCAAAGTTGAGACCAAGAAATTATTTCTGAAAAAGGATATGGAAAACCTTAACAGCATTGAGTGTTCAAGTTTCAGAGGTGATTGGGAATGTAAAAACCAGTT	MUT3	130	135	6	CAAAAC	∆6nt	∆6nt	Exon	Exon	Exon	86	89.9749373433584	87.6383763837639	92.9210740439382	88.679541109327	90.6151384171618	1.9355973078348	0.897927961129812	2.05841760005544	2.26752336862352	0.20910576856808	0.0692067079571263	yes	pos1	chr19:36876844_36876849del
chr19	36876849	C	A	ZNF345_e3	ENSE00002143404	ZNF345_e3_C135A	ATCTATTATAAACGTTTAATCTCTCCCAGAACACAAAAAAGTGAATGTTTGCTTTTATATTTTCTTTCAGACTATGAATCAAAGTTGAGACCAAGAAATTATTTCTGAAAAAGGATATGGAAAACCTTACAAAAAACAGCATTGAGTGTTCAAGTTTCAGAGGTGATTGGGAATGTAAAAACCAGTT	MUT3	135	135	1	C	A	sub	Exon	Exon	Exon	92	90.0921658986175	85.7605177993528	93.5251798561151	88.679541109327	89.4719009378017	0.792359828474698	0.895263129351583	2.05841760005544	2.13987683604206	0.0814592359866202	0.457747230707804	no	mid	chr19:36876849C>A
chr19	36876849del	AC	A	ZNF345_e3	ENSE00002143404	ZNF345_e3_del135to135	ATCTATTATAAACGTTTAATCTCTCCCAGAACACAAAAAAGTGAATGTTTGCTTTTATATTTTCTTTCAGACTATGAATCAAAGTTGAGACCAAGAAATTATTTCTGAAAAAGGATATGGAAAACCTTACAAAAACAGCATTGAGTGTTCAAGTTTCAGAGGTGATTGGGAATGTAAAAACCAGTT	MUT3	135	135	1	C	∆1nt	∆1nt	Exon	Exon	Exon	91	86.6369710467706	88.933601609658	93.6293436293436	88.679541109327	91.085950747145	2.406409637818	0.914831913839924	2.05841760005544	2.32417497460314	0.2657573745477	0.0287966164003958	yes	pos1	chr19:36876849del
chr19	36876849_36876851del	ACAC	A	ZNF345_e3	ENSE00002143404	ZNF345_e3_del135to137	ATCTATTATAAACGTTTAATCTCTCCCAGAACACAAAAAAGTGAATGTTTGCTTTTATATTTTCTTTCAGACTATGAATCAAAGTTGAGACCAAGAAATTATTTCTGAAAAAGGATATGGAAAACCTTACAAAAAGCATTGAGTGTTCAAGTTTCAGAGGTGATTGGGAATGTAAAAACCAGTT	MUT3	135	137	3	CAC	∆3nt	∆3nt	Exon	Exon	Exon	89	83.1460674157304	77.3869346733669	88.7780548628429	88.679541109327	83.6158976932669	-5.06364341606009	1.34814799667824	2.05841760005544	1.62992217266183	-0.42849542739361	3.37829142300996e-05	yes	neg1	chr19:36876849_36876851del
chr19	36876849_36876854del	ACACAGC	A	ZNF345_e3	ENSE00002143404	ZNF345_e3_del135to140	ATCTATTATAAACGTTTAATCTCTCCCAGAACACAAAAAAGTGAATGTTTGCTTTTATATTTTCTTTCAGACTATGAATCAAAGTTGAGACCAAGAAATTATTTCTGAAAAAGGATATGGAAAACCTTACAAAAATTGAGTGTTCAAGTTTCAGAGGTGATTGGGAATGTAAAAACCAGTT	MUT3	135	140	6	CACAGC	∆6nt	∆6nt	Exon	Exon	Exon	86	66.358024691358	69.3467336683417	82.3529411764706	88.679541109327	76.8168586622432	-11.8626824470838	1.60650250957728	2.05841760005544	1.19799878184908	-0.86041881820636	1.38518024861929e-20	yes	neg2	chr19:36876849_36876854del
chr19	36876851	C	A	ZNF345_e3	ENSE00002143404	ZNF345_e3_C137A	ATCTATTATAAACGTTTAATCTCTCCCAGAACACAAAAAAGTGAATGTTTGCTTTTATATTTTCTTTCAGACTATGAATCAAAGTTGAGACCAAGAAATTATTTCTGAAAAAGGATATGGAAAACCTTACAAAACAAAGCATTGAGTGTTCAAGTTTCAGAGGTGATTGGGAATGTAAAAACCAGTT	MUT3	137	137	1	C	A	sub	Exon	Exon	Exon	92	87.8787878787879	91.7241379310345	92.4581005586592	88.679541109327	92.2738300602814	3.59428895095441	1.36427412683383	2.05841760005544	2.48014731017441	0.42172971011897	0.0408052731822144	yes	pos1	chr19:36876851C>A
chr19	36876851del	AC	A	ZNF345_e3	ENSE00002143404	ZNF345_e3_del137to137	ATCTATTATAAACGTTTAATCTCTCCCAGAACACAAAAAAGTGAATGTTTGCTTTTATATTTTCTTTCAGACTATGAATCAAAGTTGAGACCAAGAAATTATTTCTGAAAAAGGATATGGAAAACCTTACAAAACAAGCATTGAGTGTTCAAGTTTCAGAGGTGATTGGGAATGTAAAAACCAGTT	MUT3	137	137	1	C	∆1nt	∆1nt	Exon	Exon	Exon	91	86.7172675521822	82.9855537720706	93.849840255591	88.679541109327	87.4705466602755	-1.20899444905149	0.973716239473262	2.05841760005544	1.94321998725931	-0.11519761279613	0.251282484282336	no	mid	chr19:36876851del
chr19	36876853	G	A	ZNF345_e3	ENSE00002143404	ZNF345_e3_G139A	ATCTATTATAAACGTTTAATCTCTCCCAGAACACAAAAAAGTGAATGTTTGCTTTTATATTTTCTTTCAGACTATGAATCAAAGTTGAGACCAAGAAATTATTTCTGAAAAAGGATATGGAAAACCTTACAAAACACAACATTGAGTGTTCAAGTTTCAGAGGTGATTGGGAATGTAAAAACCAGTT	MUT3	139	139	1	G	A	sub	Exon	Exon	Exon	92	89.3063583815029	84.2696629213483	94.1836734693878	88.679541109327	88.731058166865	0.0515170575379975	1.05577570425243	2.05841760005544	2.06355954518416	0.00514194512872024	0.971289147772112	no	mid	chr19:36876853G>A
chr19	36876853_36876858del	AGCATTG	A	ZNF345_e3	ENSE00002143404	ZNF345_e3_del139to144	ATCTATTATAAACGTTTAATCTCTCCCAGAACACAAAAAAGTGAATGTTTGCTTTTATATTTTCTTTCAGACTATGAATCAAAGTTGAGACCAAGAAATTATTTCTGAAAAAGGATATGGAAAACCTTACAAAACACAAGTGTTCAAGTTTCAGAGGTGATTGGGAATGTAAAAACCAGTT	MUT3	139	144	6	GCAUUG	∆6nt	∆6nt	Exon	Exon	Exon	86	94.6022727272727	90.7079646017699	94.916820702403	88.679541109327	93.1918774268541	4.5123363175271	0.80536101789208	2.05841760005544	2.61654417043107	0.55812657037563	2.67645165100291e-05	yes	pos2	chr19:36876853_36876858del
chr19	36876853del	AG	A	ZNF345_e3	ENSE00002143404	ZNF345_e3_del139to139	ATCTATTATAAACGTTTAATCTCTCCCAGAACACAAAAAAGTGAATGTTTGCTTTTATATTTTCTTTCAGACTATGAATCAAAGTTGAGACCAAGAAATTATTTCTGAAAAAGGATATGGAAAACCTTACAAAACACACATTGAGTGTTCAAGTTTCAGAGGTGATTGGGAATGTAAAAACCAGTT	MUT3	139	139	1	G	∆1nt	∆1nt	Exon	Exon	Exon	91	80.4263565891473	77.1043771043771	90.3885480572597	88.679541109327	83.0800679603065	-5.5994731490205	1.15527954997254	2.05841760005544	1.59131247941458	-0.46710512064086	5.32047664329983e-08	yes	neg1	chr19:36876853del
chr19	36876853	G	C	ZNF345_e3	ENSE00002143404	ZNF345_e3_G139C	ATCTATTATAAACGTTTAATCTCTCCCAGAACACAAAAAAGTGAATGTTTGCTTTTATATTTTCTTTCAGACTATGAATCAAAGTTGAGACCAAGAAATTATTTCTGAAAAAGGATATGGAAAACCTTACAAAACACACCATTGAGTGTTCAAGTTTCAGAGGTGATTGGGAATGTAAAAACCAGTT	MUT3	139	139	1	G	C	sub	Exon	Exon	Exon	92	84.9785407725322	87.7022653721683	93.1109499637419	88.679541109327	90.1830206011147	1.50347949178771	0.882135205075936	2.05841760005544	2.2177276894822	0.15931008942676	0.149954947148459	no	mid	chr19:36876853G>C
chr19	36876854	C	A	ZNF345_e3	ENSE00002143404	ZNF345_e3_C140A	ATCTATTATAAACGTTTAATCTCTCCCAGAACACAAAAAAGTGAATGTTTGCTTTTATATTTTCTTTCAGACTATGAATCAAAGTTGAGACCAAGAAATTATTTCTGAAAAAGGATATGGAAAACCTTACAAAACACAGAATTGAGTGTTCAAGTTTCAGAGGTGATTGGGAATGTAAAAACCAGTT	MUT3	140	140	1	C	A	sub	Exon	Exon	Exon	92	86.2121212121212	83.7748344370861	91.9564089257914	88.679541109327	87.6815681563266	-0.997972953000403	0.826765915113036	2.05841760005544	1.9626150434466	-0.0958025566088399	0.271141820206683	no	mid	chr19:36876854C>A
chr19	36876851_36876871del	ACAGCATTGAGTGTTCAAGTTT	A	ZNF345_e3	ENSE00002143404	ZNF345_e3_del137to157	ATCTATTATAAACGTTTAATCTCTCCCAGAACACAAAAAAGTGAATGTTTGCTTTTATATTTTCTTTCAGACTATGAATCAAAGTTGAGACCAAGAAATTATTTCTGAAAAAGGATATGGAAAACCTTACAAAACACAGAGGTGATTGGGAATGTAAAAACCAGTT	MUT3	137	157	21	CAGCAUUGAGUGUUCAAGUUU	∆21nt	∆21nt	Exon	Exon	Exon	71	94.1176470588235	94.4714727996462	96.6841984907386	88.679541109327	95.3239145177393	6.64437340841231	0.34823107552293	2.05841760005544	3.01481939399797	0.95640179394253	6.68073723385039e-33	yes	pos2	chr19:36876851_36876871del
chr19	36876852_36876872del	CAGCATTGAGTGTTCAAGTTTC	C	ZNF345_e3	ENSE00002143404	ZNF345_e3_del138to158	ATCTATTATAAACGTTTAATCTCTCCCAGAACACAAAAAAGTGAATGTTTGCTTTTATATTTTCTTTCAGACTATGAATCAAAGTTGAGACCAAGAAATTATTTCTGAAAAAGGATATGGAAAACCTTACAAAACACAGAGGTGATTGGGAATGTAAAAACCAGTT	MUT3	138	158	21	AGCAUUGAGUGUUCAAGUUUC	∆21nt	∆21nt	Exon	Exon	Exon	71	94.1176470588235	94.4714727996462	96.6841984907386	88.679541109327	95.3239145177393	6.64437340841231	0.34823107552293	2.05841760005544	3.01481939399797	0.95640179394253	6.68073723385039e-33	yes	pos2	chr19:36876852_36876872del
chr19	36876853_36876873del	AGCATTGAGTGTTCAAGTTTCA	A	ZNF345_e3	ENSE00002143404	ZNF345_e3_del139to159	ATCTATTATAAACGTTTAATCTCTCCCAGAACACAAAAAAGTGAATGTTTGCTTTTATATTTTCTTTCAGACTATGAATCAAAGTTGAGACCAAGAAATTATTTCTGAAAAAGGATATGGAAAACCTTACAAAACACAGAGGTGATTGGGAATGTAAAAACCAGTT	MUT3	139	159	21	GCAUUGAGUGUUCAAGUUUCA	∆21nt	∆21nt	Exon	Exon	Exon	71	94.1176470588235	94.4714727996462	96.6841984907386	88.679541109327	95.3239145177393	6.64437340841231	0.34823107552293	2.05841760005544	3.01481939399797	0.95640179394253	6.68073723385039e-33	yes	pos2	chr19:36876853_36876873del
chr19	36876854_36876874del	GCATTGAGTGTTCAAGTTTCAG	G	ZNF345_e3	ENSE00002143404	ZNF345_e3_del140to160	ATCTATTATAAACGTTTAATCTCTCCCAGAACACAAAAAAGTGAATGTTTGCTTTTATATTTTCTTTCAGACTATGAATCAAAGTTGAGACCAAGAAATTATTTCTGAAAAAGGATATGGAAAACCTTACAAAACACAGAGGTGATTGGGAATGTAAAAACCAGTT	MUT3	140	160	21	CAUUGAGUGUUCAAGUUUCAG	∆21nt	∆21nt	5'SS	Exon	Exon	71	94.1176470588235	94.4714727996462	96.6841984907386	88.679541109327	95.3239145177393	6.64437340841231	0.34823107552293	2.05841760005544	3.01481939399797	0.95640179394253	6.68073723385039e-33	yes	pos2	chr19:36876854_36876874del
chr19	36876854del	GC	G	ZNF345_e3	ENSE00002143404	ZNF345_e3_del140to140	ATCTATTATAAACGTTTAATCTCTCCCAGAACACAAAAAAGTGAATGTTTGCTTTTATATTTTCTTTCAGACTATGAATCAAAGTTGAGACCAAGAAATTATTTCTGAAAAAGGATATGGAAAACCTTACAAAACACAGATTGAGTGTTCAAGTTTCAGAGGTGATTGGGAATGTAAAAACCAGTT	MUT3	140	140	1	C	∆1nt	∆1nt	Exon	Exon	Exon	91	80.5217391304348	76.1363636363636	86.9692532942899	88.679541109327	82.2897680552341	-6.3897730540929	1.16110092422617	2.05841760005544	1.53610422645355	-0.52231337360189	2.98856297989013e-10	yes	neg2	chr19:36876854del
chr19	36876856_36876858del	ATTG	A	ZNF345_e3	ENSE00002143404	ZNF345_e3_del142to144	ATCTATTATAAACGTTTAATCTCTCCCAGAACACAAAAAAGTGAATGTTTGCTTTTATATTTTCTTTCAGACTATGAATCAAAGTTGAGACCAAGAAATTATTTCTGAAAAAGGATATGGAAAACCTTACAAAACACAGCAAGTGTTCAAGTTTCAGAGGTGATTGGGAATGTAAAAACCAGTT	MUT3	142	144	3	UUG	∆3nt	∆3nt	Exon	Exon	Exon	89	81.5217391304348	90.990990990991	98.728813559322	88.679541109327	91.7180587802578	3.03851767093081	1.60116431188727	2.05841760005544	2.40464190538947	0.34622430533403	0.134878942206434	no	mid	chr19:36876856_36876858del
chr19	36876856	T	A	ZNF345_e3	ENSE00002143404	ZNF345_e3_T142A	ATCTATTATAAACGTTTAATCTCTCCCAGAACACAAAAAAGTGAATGTTTGCTTTTATATTTTCTTTCAGACTATGAATCAAAGTTGAGACCAAGAAATTATTTCTGAAAAAGGATATGGAAAACCTTACAAAACACAGCAATGAGTGTTCAAGTTTCAGAGGTGATTGGGAATGTAAAAACCAGTT	MUT3	142	142	1	U	A	sub	Exon	Exon	Exon	92	85.9934853420196	94.5868945868946	96.4331210191083	88.679541109327	94.1137500253054	5.4342089159784	0.882717342795429	2.05841760005544	2.77188503905671	0.71346743900127	1.85417463221952e-05	yes	pos2	chr19:36876856T>A
chr19	36876856	T	C	ZNF345_e3	ENSE00002143404	ZNF345_e3_T142C	ATCTATTATAAACGTTTAATCTCTCCCAGAACACAAAAAAGTGAATGTTTGCTTTTATATTTTCTTTCAGACTATGAATCAAAGTTGAGACCAAGAAATTATTTCTGAAAAAGGATATGGAAAACCTTACAAAACACAGCACTGAGTGTTCAAGTTTCAGAGGTGATTGGGAATGTAAAAACCAGTT	MUT3	142	142	1	U	C	sub	Exon	Exon	Exon	92	88.6503067484663	87.9684418145957	93.475935828877	88.679541109327	90.7219901373575	2.0424490280305	0.923742314986457	2.05841760005544	2.28015270753617	0.22173510748073	0.0635394077701344	yes	pos1	chr19:36876856T>C
chr19	36876856	T	G	ZNF345_e3	ENSE00002143404	ZNF345_e3_T142G	ATCTATTATAAACGTTTAATCTCTCCCAGAACACAAAAAAGTGAATGTTTGCTTTTATATTTTCTTTCAGACTATGAATCAAAGTTGAGACCAAGAAATTATTTCTGAAAAAGGATATGGAAAACCTTACAAAACACAGCAGTGAGTGTTCAAGTTTCAGAGGTGATTGGGAATGTAAAAACCAGTT	MUT3	142	142	1	U	G	sub	Exon	Exon	Exon	92	45	45.4545454545455	58.3941605839416	88.679541109327	58.5858732614192	-30.0936678479078	3.98206179282227	2.05841760005544	0.346871548699879	-1.71154605135556	1.08454901427079e-24	yes	neg3	chr19:36876856T>G
chr19	36876856_36876876del	ATTGAGTGTTCAAGTTTCAGAG	A	ZNF345_e3	ENSE00002143404	ZNF345_e3_del142to162	ATCTATTATAAACGTTTAATCTCTCCCAGAACACAAAAAAGTGAATGTTTGCTTTTATATTTTCTTTCAGACTATGAATCAAAGTTGAGACCAAGAAATTATTTCTGAAAAAGGATATGGAAAACCTTACAAAACACAGCAGTGATTGGGAATGTAAAAACCAGTT	MUT3	142	162	21	UUGAGUGUUCAAGUUUCAGAG	∆21nt	∆21nt	5'SS	Exon	Exon	71	0	0	0	88.679541109327	0.359101380578201	-88.3204397287488	0.24910625752057	2.05841760005544	-5.62572324222138	-7.68414084227682	1.20959002591715e-27	yes	neg5	chr19:36876856_36876876del
chr19	36876856_36876861del	ATTGAGT	A	ZNF345_e3	ENSE00002143404	ZNF345_e3_del142to147	ATCTATTATAAACGTTTAATCTCTCCCAGAACACAAAAAAGTGAATGTTTGCTTTTATATTTTCTTTCAGACTATGAATCAAAGTTGAGACCAAGAAATTATTTCTGAAAAAGGATATGGAAAACCTTACAAAACACAGCAGTTCAAGTTTCAGAGGTGATTGGGAATGTAAAAACCAGTT	MUT3	142	147	6	UUGAGU	∆6nt	∆6nt	Exon	Exon	Exon	86	93.1654676258993	92.379679144385	95.6959195081051	88.679541109327	93.9266151964963	5.2470740871693	0.628152636454282	2.05841760005544	2.7385977100655	0.68018011001006	2.47747389216084e-09	yes	pos2	chr19:36876856_36876861del
chr19	36876857	T	A	ZNF345_e3	ENSE00002143404	ZNF345_e3_T143A	ATCTATTATAAACGTTTAATCTCTCCCAGAACACAAAAAAGTGAATGTTTGCTTTTATATTTTCTTTCAGACTATGAATCAAAGTTGAGACCAAGAAATTATTTCTGAAAAAGGATATGGAAAACCTTACAAAACACAGCATAGAGTGTTCAAGTTTCAGAGGTGATTGGGAATGTAAAAACCAGTT	MUT3	143	143	1	U	A	sub	Exon	Exon	Exon	92	75.764192139738	69.7560975609756	79.1228070175439	88.679541109327	77.476854150804	-11.202686958523	1.30760976480968	2.05841760005544	1.23543575076873	-0.82298184928671	1.15738248539819e-26	yes	neg2	chr19:36876857T>A
chr19	36876857	T	C	ZNF345_e3	ENSE00002143404	ZNF345_e3_T143C	ATCTATTATAAACGTTTAATCTCTCCCAGAACACAAAAAAGTGAATGTTTGCTTTTATATTTTCTTTCAGACTATGAATCAAAGTTGAGACCAAGAAATTATTTCTGAAAAAGGATATGGAAAACCTTACAAAACACAGCATCGAGTGTTCAAGTTTCAGAGGTGATTGGGAATGTAAAAACCAGTT	MUT3	143	143	1	U	C	sub	Exon	Exon	Exon	92	96.7948717948718	94.3074003795066	97.4282888229476	88.679541109327	95.7350875044481	7.0555463951211	0.593909838605712	2.05841760005544	3.11116320798879	1.05274560793335	1.84261737233537e-12	yes	pos3	chr19:36876857T>C
chr19	36876856del	AT	A	ZNF345_e3	ENSE00002143404	ZNF345_e3_del142to142	ATCTATTATAAACGTTTAATCTCTCCCAGAACACAAAAAAGTGAATGTTTGCTTTTATATTTTCTTTCAGACTATGAATCAAAGTTGAGACCAAGAAATTATTTCTGAAAAAGGATATGGAAAACCTTACAAAACACAGCATGAGTGTTCAAGTTTCAGAGGTGATTGGGAATGTAAAAACCAGTT	MUT3	142	142	1	U	∆1nt	∆1nt	Exon	Exon	Exon	91	86.6261398176292	84.061135371179	92.4867724867725	88.679541109327	88.1661713780362	-0.513369731290803	1.0813512963468	2.05841760005544	2.00826108265947	-0.0501565173959699	0.685550997957156	no	mid	chr19:36876856del
chr19	36876857del	TT	T	ZNF345_e3	ENSE00002143404	ZNF345_e3_del143to143	ATCTATTATAAACGTTTAATCTCTCCCAGAACACAAAAAAGTGAATGTTTGCTTTTATATTTTCTTTCAGACTATGAATCAAAGTTGAGACCAAGAAATTATTTCTGAAAAAGGATATGGAAAACCTTACAAAACACAGCATGAGTGTTCAAGTTTCAGAGGTGATTGGGAATGTAAAAACCAGTT	MUT3	143	143	1	U	∆1nt	∆1nt	Exon	Exon	Exon	91	86.6261398176292	84.061135371179	92.4867724867725	88.679541109327	88.1661713780362	-0.513369731290803	1.0813512963468	2.05841760005544	2.00826108265947	-0.0501565173959699	0.685550997957156	no	mid	chr19:36876857del
chr19	36876857	T	G	ZNF345_e3	ENSE00002143404	ZNF345_e3_T143G	ATCTATTATAAACGTTTAATCTCTCCCAGAACACAAAAAAGTGAATGTTTGCTTTTATATTTTCTTTCAGACTATGAATCAAAGTTGAGACCAAGAAATTATTTCTGAAAAAGGATATGGAAAACCTTACAAAACACAGCATGGAGTGTTCAAGTTTCAGAGGTGATTGGGAATGTAAAAACCAGTT	MUT3	143	143	1	U	G	sub	Exon	Exon	Exon	92	94.1176470588235	93.4453781512605	96.7315175097276	88.679541109327	94.792578948697	6.11303783937001	0.632885725231618	2.05841760005544	2.9016063916024	0.84318879154696	1.88134817827787e-10	yes	pos2	chr19:36876857T>G
chr19	36876857_36876859del	TTGA	T	ZNF345_e3	ENSE00002143404	ZNF345_e3_del143to145	ATCTATTATAAACGTTTAATCTCTCCCAGAACACAAAAAAGTGAATGTTTGCTTTTATATTTTCTTTCAGACTATGAATCAAAGTTGAGACCAAGAAATTATTTCTGAAAAAGGATATGGAAAACCTTACAAAACACAGCATGTGTTCAAGTTTCAGAGGTGATTGGGAATGTAAAAACCAGTT	MUT3	143	145	3	UGA	∆3nt	∆3nt	Exon	Exon	Exon	89	90.1149425287356	87.1499176276771	93.936806148591	88.679541109327	90.3620421871443	1.6825010778173	0.864204106697122	2.05841760005544	2.23811505086977	0.17969745081433	0.0988428740119031	yes	pos1	chr19:36876857_36876859del
chr19	36876858	G	A	ZNF345_e3	ENSE00002143404	ZNF345_e3_G144A	ATCTATTATAAACGTTTAATCTCTCCCAGAACACAAAAAAGTGAATGTTTGCTTTTATATTTTCTTTCAGACTATGAATCAAAGTTGAGACCAAGAAATTATTTCTGAAAAAGGATATGGAAAACCTTACAAAACACAGCATTAAGTGTTCAAGTTTCAGAGGTGATTGGGAATGTAAAAACCAGTT	MUT3	144	144	1	G	A	sub	Exon	Exon	Exon	92	77.2585669781932	72.787610619469	80.875	88.679541109327	79.7705194184074	-8.9090216909196	1.42631467458485	2.05841760005544	1.37201303015271	-0.68640456990273	5.26382495112522e-14	yes	neg2	chr19:36876858G>A
chr19	36876858del	TG	T	ZNF345_e3	ENSE00002143404	ZNF345_e3_del144to144	ATCTATTATAAACGTTTAATCTCTCCCAGAACACAAAAAAGTGAATGTTTGCTTTTATATTTTCTTTCAGACTATGAATCAAAGTTGAGACCAAGAAATTATTTCTGAAAAAGGATATGGAAAACCTTACAAAACACAGCATTAGTGTTCAAGTTTCAGAGGTGATTGGGAATGTAAAAACCAGTT	MUT3	144	144	1	G	∆1nt	∆1nt	Exon	Exon	Exon	91	65.4501216545012	50.4173622704508	68.780971258672	88.679541109327	62.7312692453774	-25.9482718639496	1.6336419780557	2.05841760005544	0.52070537787619	-1.53771222217925	6.24804479353232e-103	yes	neg3	chr19:36876858del
chr19	36876858	G	C	ZNF345_e3	ENSE00002143404	ZNF345_e3_G144C	ATCTATTATAAACGTTTAATCTCTCCCAGAACACAAAAAAGTGAATGTTTGCTTTTATATTTTCTTTCAGACTATGAATCAAAGTTGAGACCAAGAAATTATTTCTGAAAAAGGATATGGAAAACCTTACAAAACACAGCATTCAGTGTTCAAGTTTCAGAGGTGATTGGGAATGTAAAAACCAGTT	MUT3	144	144	1	G	C	sub	Exon	Exon	Exon	92	92.5301204819277	91.5315315315315	91.9589392643285	88.679541109327	93.1246070030814	4.44506589375441	0.766250721596461	2.05841760005544	2.60598965148264	0.5475720514272	1.2547566974058e-05	yes	pos2	chr19:36876858G>C
chr19	36876860_36876865del	AGTGTTC	A	ZNF345_e3	ENSE00002143404	ZNF345_e3_del146to151	ATCTATTATAAACGTTTAATCTCTCCCAGAACACAAAAAAGTGAATGTTTGCTTTTATATTTTCTTTCAGACTATGAATCAAAGTTGAGACCAAGAAATTATTTCTGAAAAAGGATATGGAAAACCTTACAAAACACAGCATTGAAAGTTTCAGAGGTGATTGGGAATGTAAAAACCAGTT	MUT3	146	151	6	GUGUUC	∆6nt	∆6nt	Exon	Exon	Exon	86	86.0050890585242	88.1675392670157	94.0404592673592	88.679541109327	90.5882536566268	1.90871254729981	0.713253496363977	2.05841760005544	2.26436603389536	0.20594843383992	0.0229195024110115	yes	pos1	chr19:36876860_36876865del
chr19	36876860	G	A	ZNF345_e3	ENSE00002143404	ZNF345_e3_G146A	ATCTATTATAAACGTTTAATCTCTCCCAGAACACAAAAAAGTGAATGTTTGCTTTTATATTTTCTTTCAGACTATGAATCAAAGTTGAGACCAAGAAATTATTTCTGAAAAAGGATATGGAAAACCTTACAAAACACAGCATTGAATGTTCAAGTTTCAGAGGTGATTGGGAATGTAAAAACCAGTT	MUT3	146	146	1	G	A	sub	Exon	Exon	Exon	92	90.7297830374753	88	96.3248369887374	88.679541109327	91.0116956692572	2.3321545599302	0.741631629504509	2.05841760005544	2.3150638086733	0.25664620861786	0.00835754741704514	yes	pos1	chr19:36876860G>A
chr19	36876860	G	C	ZNF345_e3	ENSE00002143404	ZNF345_e3_G146C	ATCTATTATAAACGTTTAATCTCTCCCAGAACACAAAAAAGTGAATGTTTGCTTTTATATTTTCTTTCAGACTATGAATCAAAGTTGAGACCAAGAAATTATTTCTGAAAAAGGATATGGAAAACCTTACAAAACACAGCATTGACTGTTCAAGTTTCAGAGGTGATTGGGAATGTAAAAACCAGTT	MUT3	146	146	1	G	C	sub	Exon	Exon	Exon	92	92.9078014184397	92.8294573643411	96.8720379146919	88.679541109327	94.3230651934642	5.6435240841372	0.69832491560359	2.05841760005544	2.81031431317664	0.7518967131212	2.68665917802037e-08	yes	pos2	chr19:36876860G>C
chr19	36876861	T	A	ZNF345_e3	ENSE00002143404	ZNF345_e3_T147A	ATCTATTATAAACGTTTAATCTCTCCCAGAACACAAAAAAGTGAATGTTTGCTTTTATATTTTCTTTCAGACTATGAATCAAAGTTGAGACCAAGAAATTATTTCTGAAAAAGGATATGGAAAACCTTACAAAACACAGCATTGAGAGTTCAAGTTTCAGAGGTGATTGGGAATGTAAAAACCAGTT	MUT3	147	147	1	U	A	sub	Exon	Exon	Exon	92	90.6197654941374	92.2480620155039	94.9972512369434	88.679541109327	93.5409988636303	4.8614577543033	0.609361417395818	2.05841760005544	2.6729251477197	0.61450754766426	4.34237643401746e-09	yes	pos2	chr19:36876861T>A
chr19	36876861_36876866del	GTGTTCA	G	ZNF345_e3	ENSE00002143404	ZNF345_e3_del147to152	ATCTATTATAAACGTTTAATCTCTCCCAGAACACAAAAAAGTGAATGTTTGCTTTTATATTTTCTTTCAGACTATGAATCAAAGTTGAGACCAAGAAATTATTTCTGAAAAAGGATATGGAAAACCTTACAAAACACAGCATTGAGAGTTTCAGAGGTGATTGGGAATGTAAAAACCAGTT	MUT3	147	152	6	UGUUCA	∆6nt	∆6nt	Exon	Exon	Exon	86	80.607476635514	83.5260115606937	88.8173773129525	88.679541109327	87.0747840679525	-1.60475704137449	0.963172446685444	2.05841760005544	1.90758720961289	-0.15083039044255	0.109946497624083	no	mid	chr19:36876861_36876866del
chr19	36876861	T	C	ZNF345_e3	ENSE00002143404	ZNF345_e3_T147C	ATCTATTATAAACGTTTAATCTCTCCCAGAACACAAAAAAGTGAATGTTTGCTTTTATATTTTCTTTCAGACTATGAATCAAAGTTGAGACCAAGAAATTATTTCTGAAAAAGGATATGGAAAACCTTACAAAACACAGCATTGAGCGTTCAAGTTTCAGAGGTGATTGGGAATGTAAAAACCAGTT	MUT3	147	147	1	U	C	sub	Exon	Exon	Exon	92	86.6459627329193	93.1442080378251	95.7291666666667	88.679541109327	93.5535232213458	4.87398211201881	0.846336040658438	2.05841760005544	2.67499996768393	0.61658236762849	2.67135685593992e-05	yes	pos2	chr19:36876861T>C
chr19	36876861	T	G	ZNF345_e3	ENSE00002143404	ZNF345_e3_T147G	ATCTATTATAAACGTTTAATCTCTCCCAGAACACAAAAAAGTGAATGTTTGCTTTTATATTTTCTTTCAGACTATGAATCAAAGTTGAGACCAAGAAATTATTTCTGAAAAAGGATATGGAAAACCTTACAAAACACAGCATTGAGGGTTCAAGTTTCAGAGGTGATTGGGAATGTAAAAACCAGTT	MUT3	147	147	1	U	G	sub	Exon	Exon	Exon	92	74.7126436781609	76.355748373102	86.041439476554	88.679541109327	82.0518821933449	-6.62765891598209	1.33512131172326	2.05841760005544	1.51986650499442	-0.53855109506102	1.15186578404319e-08	yes	neg2	chr19:36876861T>G
chr19	36876861del	GT	G	ZNF345_e3	ENSE00002143404	ZNF345_e3_del147to147	ATCTATTATAAACGTTTAATCTCTCCCAGAACACAAAAAAGTGAATGTTTGCTTTTATATTTTCTTTCAGACTATGAATCAAAGTTGAGACCAAGAAATTATTTCTGAAAAAGGATATGGAAAACCTTACAAAACACAGCATTGAGGTTCAAGTTTCAGAGGTGATTGGGAATGTAAAAACCAGTT	MUT3	147	147	1	U	∆1nt	∆1nt	Exon	Exon	Exon	91	84.2995169082126	81.0416666666667	93.8520653218059	88.679541109327	86.212753369933	-2.46678773939399	1.13983204819845	2.05841760005544	1.83307411002823	-0.22534349002721	0.0298152068927878	yes	neg1	chr19:36876861del
chr19	36876862	G	A	ZNF345_e3	ENSE00002143404	ZNF345_e3_G148A	ATCTATTATAAACGTTTAATCTCTCCCAGAACACAAAAAAGTGAATGTTTGCTTTTATATTTTCTTTCAGACTATGAATCAAAGTTGAGACCAAGAAATTATTTCTGAAAAAGGATATGGAAAACCTTACAAAACACAGCATTGAGTATTCAAGTTTCAGAGGTGATTGGGAATGTAAAAACCAGTT	MUT3	148	148	1	G	A	sub	Exon	Exon	Exon	92	78.0487804878049	86.8421052631579	88.6004514672686	88.679541109327	88.6831630341126	0.00362192478560175	1.13801335724738	2.05841760005544	2.05877843831009	0.000360838254650275	0.997476871683173	no	mid	chr19:36876862G>A
chr19	36876861_36876863del	GTGT	G	ZNF345_e3	ENSE00002143404	ZNF345_e3_del147to149	ATCTATTATAAACGTTTAATCTCTCCCAGAACACAAAAAAGTGAATGTTTGCTTTTATATTTTCTTTCAGACTATGAATCAAAGTTGAGACCAAGAAATTATTTCTGAAAAAGGATATGGAAAACCTTACAAAACACAGCATTGAGTCAAGTTTCAGAGGTGATTGGGAATGTAAAAACCAGTT	MUT3	147	149	3	UGU	∆3nt	∆3nt	Exon	Exon	Exon	89	88.4030418250951	85.4984894259819	93.4730538922156	88.679541109327	88.9731981306257	0.293657021298699	0.750978671996517	2.05841760005544	2.08800633693651	0.0295887368810699	0.750459767090438	no	mid	chr19:36876861_36876863del
chr19	36876862_36876864del	TGTT	T	ZNF345_e3	ENSE00002143404	ZNF345_e3_del148to150	ATCTATTATAAACGTTTAATCTCTCCCAGAACACAAAAAAGTGAATGTTTGCTTTTATATTTTCTTTCAGACTATGAATCAAAGTTGAGACCAAGAAATTATTTCTGAAAAAGGATATGGAAAACCTTACAAAACACAGCATTGAGTCAAGTTTCAGAGGTGATTGGGAATGTAAAAACCAGTT	MUT3	148	150	3	GUU	∆3nt	∆3nt	Exon	Exon	Exon	89	88.4030418250951	85.4984894259819	93.4730538922156	88.679541109327	88.9731981306257	0.293657021298699	0.750978671996517	2.05841760005544	2.08800633693651	0.0295887368810699	0.750459767090438	no	mid	chr19:36876862_36876864del
