## Supplementary Table 4 for "OpenSplice: the impact of half a million mutations on the alternative splicing of 600 human exons": Supplementary_Table4.tsv (part 108 of 443)

CHROM	POS	REF	ALT	exon_id	ensembl_exon_id	variant_id	nt_seq	lib_id	start	end	length	wt	mut	mut_type	region	region_start	region_end	exon_length	psi_r1	psi_r2	psi_r3	wt_psi	psi	delta_psi	se_psi	logit_psi_wt	logit_psi	delta_logit	padj	significant	delta_bin	clinvar_mut	mc	mc_simple	clnsig_simple	status_simple
chr19	36876862	G	C	ZNF345_e3	ENSE00002143404	ZNF345_e3_G148C	ATCTATTATAAACGTTTAATCTCTCCCAGAACACAAAAAAGTGAATGTTTGCTTTTATATTTTCTTTCAGACTATGAATCAAAGTTGAGACCAAGAAATTATTTCTGAAAAAGGATATGGAAAACCTTACAAAACACAGCATTGAGTCTTCAAGTTTCAGAGGTGATTGGGAATGTAAAAACCAGTT	MUT3	148	148	1	G	C	sub	Exon	Exon	Exon	92	95.4430379746836	93.6758893280632	96.6386554621849	88.679541109327	95.133759167307	6.45421805798	0.644272088936638	2.05841760005544	2.97296215645889	0.91454455640345	1.88134817827787e-10	yes	pos2	chr19:36876862G>C
chr19	36876863_36876865del	GTTC	G	ZNF345_e3	ENSE00002143404	ZNF345_e3_del149to151	ATCTATTATAAACGTTTAATCTCTCCCAGAACACAAAAAAGTGAATGTTTGCTTTTATATTTTCTTTCAGACTATGAATCAAAGTTGAGACCAAGAAATTATTTCTGAAAAAGGATATGGAAAACCTTACAAAACACAGCATTGAGTGAAGTTTCAGAGGTGATTGGGAATGTAAAAACCAGTT	MUT3	149	151	3	UUC	∆3nt	∆3nt	Exon	Exon	Exon	89	89.9022801302932	87.1657754010695	92.1022067363531	88.679541109327	90.3918552324246	1.7123141230976	1.05113300483852	2.05841760005544	2.24154301428892	0.18312541423348	0.174615699849978	no	mid	chr19:36876863_36876865del
chr19	36876863	T	A	ZNF345_e3	ENSE00002143404	ZNF345_e3_T149A	ATCTATTATAAACGTTTAATCTCTCCCAGAACACAAAAAAGTGAATGTTTGCTTTTATATTTTCTTTCAGACTATGAATCAAAGTTGAGACCAAGAAATTATTTCTGAAAAAGGATATGGAAAACCTTACAAAACACAGCATTGAGTGATCAAGTTTCAGAGGTGATTGGGAATGTAAAAACCAGTT	MUT3	149	149	1	U	A	sub	Exon	Exon	Exon	92	95.4983922829582	91.6666666666667	94.7306791569087	88.679541109327	93.8785804092975	5.1990392999705	0.803113388320424	2.05841760005544	2.73020822064495	0.67179062058951	4.17159469226476e-06	yes	pos2	chr19:36876863T>A
chr19	36876863	T	C	ZNF345_e3	ENSE00002143404	ZNF345_e3_T149C	ATCTATTATAAACGTTTAATCTCTCCCAGAACACAAAAAAGTGAATGTTTGCTTTTATATTTTCTTTCAGACTATGAATCAAAGTTGAGACCAAGAAATTATTTCTGAAAAAGGATATGGAAAACCTTACAAAACACAGCATTGAGTGCTCAAGTTTCAGAGGTGATTGGGAATGTAAAAACCAGTT	MUT3	149	149	1	U	C	sub	Exon	Exon	Exon	92	93.0817610062893	90.9574468085106	94.6212121212121	88.679541109327	93.0503071997492	4.37076609042221	0.751605665676627	2.05841760005544	2.59444282733393	0.53602522727849	1.07319274549564e-05	yes	pos2	chr19:36876863T>C
chr19	36876861_36876881del	GTGTTCAAGTTTCAGAGGTGAT	G	ZNF345_e3	ENSE00002143404	ZNF345_e3_del147to167	ATCTATTATAAACGTTTAATCTCTCCCAGAACACAAAAAAGTGAATGTTTGCTTTTATATTTTCTTTCAGACTATGAATCAAAGTTGAGACCAAGAAATTATTTCTGAAAAAGGATATGGAAAACCTTACAAAACACAGCATTGAGTGGGAATGTAAAAACCAGTT	MUT3	147	167	21	UGUUCAAGUUUCAGAGGUGAU	∆21nt	∆21nt	5'SS	Exon	Intron down	76	0	0	0	88.679541109327	0.21105764890968	-88.4684834604173	0.146577583995909	2.05841760005544	-6.15868134433536	-8.2170989443908	1.81611520198621e-31	yes	neg5	chr19:36876861_36876881del
chr19	36876862_36876882del	TGTTCAAGTTTCAGAGGTGATT	T	ZNF345_e3	ENSE00002143404	ZNF345_e3_del148to168	ATCTATTATAAACGTTTAATCTCTCCCAGAACACAAAAAAGTGAATGTTTGCTTTTATATTTTCTTTCAGACTATGAATCAAAGTTGAGACCAAGAAATTATTTCTGAAAAAGGATATGGAAAACCTTACAAAACACAGCATTGAGTGGGAATGTAAAAACCAGTT	MUT3	148	168	21	GUUCAAGUUUCAGAGGUGAUU	∆21nt	∆21nt	5'SS	Exon	Intron down	76	0	0	0	88.679541109327	0.21105764890968	-88.4684834604173	0.146577583995909	2.05841760005544	-6.15868134433536	-8.2170989443908	1.81611520198621e-31	yes	neg5	chr19:36876862_36876882del
chr19	36876863_36876883del	GTTCAAGTTTCAGAGGTGATTG	G	ZNF345_e3	ENSE00002143404	ZNF345_e3_del149to169	ATCTATTATAAACGTTTAATCTCTCCCAGAACACAAAAAAGTGAATGTTTGCTTTTATATTTTCTTTCAGACTATGAATCAAAGTTGAGACCAAGAAATTATTTCTGAAAAAGGATATGGAAAACCTTACAAAACACAGCATTGAGTGGGAATGTAAAAACCAGTT	MUT3	149	169	21	UUCAAGUUUCAGAGGUGAUUG	∆21nt	∆21nt	5'SS	Exon	Intron down	76	0	0	0	88.679541109327	0.21105764890968	-88.4684834604173	0.146577583995909	2.05841760005544	-6.15868134433536	-8.2170989443908	1.81611520198621e-31	yes	neg5	chr19:36876863_36876883del
chr19	36876863	T	G	ZNF345_e3	ENSE00002143404	ZNF345_e3_T149G	ATCTATTATAAACGTTTAATCTCTCCCAGAACACAAAAAAGTGAATGTTTGCTTTTATATTTTCTTTCAGACTATGAATCAAAGTTGAGACCAAGAAATTATTTCTGAAAAAGGATATGGAAAACCTTACAAAACACAGCATTGAGTGGTCAAGTTTCAGAGGTGATTGGGAATGTAAAAACCAGTT	MUT3	149	149	1	U	G	sub	Exon	Exon	Exon	92	93.058568329718	88.646288209607	94.9376375641966	88.679541109327	91.5917940498682	2.9122529405412	0.764196728025411	2.05841760005544	2.38813355523936	0.32971595518392	0.00178337574199137	yes	pos1	chr19:36876863T>G
chr19	36876864	T	A	ZNF345_e3	ENSE00002143404	ZNF345_e3_T150A	ATCTATTATAAACGTTTAATCTCTCCCAGAACACAAAAAAGTGAATGTTTGCTTTTATATTTTCTTTCAGACTATGAATCAAAGTTGAGACCAAGAAATTATTTCTGAAAAAGGATATGGAAAACCTTACAAAACACAGCATTGAGTGTACAAGTTTCAGAGGTGATTGGGAATGTAAAAACCAGTT	MUT3	150	150	1	U	A	sub	Exon	Exon	Exon	92	78.4	74.0467404674047	87.9500367376929	88.679541109327	80.6665029345579	-8.01303817476909	1.07144584627191	2.05841760005544	1.42848421700501	-0.62993338305043	7.4956447656668e-19	yes	neg2	chr19:36876864T>A
chr19	36876864_36876866del	TTCA	T	ZNF345_e3	ENSE00002143404	ZNF345_e3_del150to152	ATCTATTATAAACGTTTAATCTCTCCCAGAACACAAAAAAGTGAATGTTTGCTTTTATATTTTCTTTCAGACTATGAATCAAAGTTGAGACCAAGAAATTATTTCTGAAAAAGGATATGGAAAACCTTACAAAACACAGCATTGAGTGTAGTTTCAGAGGTGATTGGGAATGTAAAAACCAGTT	MUT3	150	152	3	UCA	∆3nt	∆3nt	Exon	Exon	Exon	89	5.58722919042189	8.45921450151058	11.1377245508982	88.679541109327	15.227700794237	-73.45184031509	1.07361937955869	2.05841760005544	-1.7168526391914	-3.77527023924684	0	yes	neg5	chr19:36876864_36876866del
chr19	36876863del	GT	G	ZNF345_e3	ENSE00002143404	ZNF345_e3_del149to149	ATCTATTATAAACGTTTAATCTCTCCCAGAACACAAAAAAGTGAATGTTTGCTTTTATATTTTCTTTCAGACTATGAATCAAAGTTGAGACCAAGAAATTATTTCTGAAAAAGGATATGGAAAACCTTACAAAACACAGCATTGAGTGTCAAGTTTCAGAGGTGATTGGGAATGTAAAAACCAGTT	MUT3	149	149	1	U	∆1nt	∆1nt	Exon	Exon	Exon	91	89.5104895104895	82.3008849557522	89.6449704142012	88.679541109327	88.3447608873013	-0.334780222025699	1.76973354120764	2.05841760005544	2.02549110931888	-0.0329264907365601	0.875813091901426	no	mid	chr19:36876863del
chr19	36876864del	TT	T	ZNF345_e3	ENSE00002143404	ZNF345_e3_del150to150	ATCTATTATAAACGTTTAATCTCTCCCAGAACACAAAAAAGTGAATGTTTGCTTTTATATTTTCTTTCAGACTATGAATCAAAGTTGAGACCAAGAAATTATTTCTGAAAAAGGATATGGAAAACCTTACAAAACACAGCATTGAGTGTCAAGTTTCAGAGGTGATTGGGAATGTAAAAACCAGTT	MUT3	150	150	1	U	∆1nt	∆1nt	Exon	Exon	Exon	91	89.5104895104895	82.3008849557522	89.6449704142012	88.679541109327	88.3447608873013	-0.334780222025699	1.76973354120764	2.05841760005544	2.02549110931888	-0.0329264907365601	0.875813091901426	no	mid	chr19:36876864del
chr19	36876864	T	C	ZNF345_e3	ENSE00002143404	ZNF345_e3_T150C	ATCTATTATAAACGTTTAATCTCTCCCAGAACACAAAAAAGTGAATGTTTGCTTTTATATTTTCTTTCAGACTATGAATCAAAGTTGAGACCAAGAAATTATTTCTGAAAAAGGATATGGAAAACCTTACAAAACACAGCATTGAGTGTCCAAGTTTCAGAGGTGATTGGGAATGTAAAAACCAGTT	MUT3	150	150	1	U	C	sub	Exon	Exon	Exon	92	93.2038834951456	95.2380952380952	95.2586206896552	88.679541109327	95.2940687339585	6.61452762463151	0.855298663988864	2.05841760005544	3.008143886287	0.94972628623156	1.73026675861421e-06	yes	pos2	chr19:36876864T>C
chr19	36876864_36876884del	TTCAAGTTTCAGAGGTGATTGG	T	ZNF345_e3	ENSE00002143404	ZNF345_e3_del150to170	ATCTATTATAAACGTTTAATCTCTCCCAGAACACAAAAAAGTGAATGTTTGCTTTTATATTTTCTTTCAGACTATGAATCAAAGTTGAGACCAAGAAATTATTTCTGAAAAAGGATATGGAAAACCTTACAAAACACAGCATTGAGTGTGAATGTAAAAACCAGTT	MUT3	150	170	21	UCAAGUUUCAGAGGUGAUUGG	∆21nt	∆21nt	5'SS	Exon	Intron down	79	0	0	0	88.679541109327	0.464141063016391	-88.2154000463106	0.321740159761445	2.05841760005544	-5.36808472840324	-7.42650232845868	6.75732677921145e-26	yes	neg5	chr19:36876864_36876884del
chr19	36876864	T	G	ZNF345_e3	ENSE00002143404	ZNF345_e3_T150G	ATCTATTATAAACGTTTAATCTCTCCCAGAACACAAAAAAGTGAATGTTTGCTTTTATATTTTCTTTCAGACTATGAATCAAAGTTGAGACCAAGAAATTATTTCTGAAAAAGGATATGGAAAACCTTACAAAACACAGCATTGAGTGTGCAAGTTTCAGAGGTGATTGGGAATGTAAAAACCAGTT	MUT3	150	150	1	U	G	sub	Exon	Exon	Exon	92	89.7338403041825	88.2113821138212	93.0809399477807	88.679541109327	90.8734889680968	2.19394785876981	0.781102120441931	2.05841760005544	2.2982848298322	0.23986722977676	0.0181718862655215	yes	pos1	chr19:36876864T>G
chr19	36876865	C	A	ZNF345_e3	ENSE00002143404	ZNF345_e3_C151A	ATCTATTATAAACGTTTAATCTCTCCCAGAACACAAAAAAGTGAATGTTTGCTTTTATATTTTCTTTCAGACTATGAATCAAAGTTGAGACCAAGAAATTATTTCTGAAAAAGGATATGGAAAACCTTACAAAACACAGCATTGAGTGTTAAAGTTTCAGAGGTGATTGGGAATGTAAAAACCAGTT	MUT3	151	151	1	C	A	sub	Exon	Exon	Exon	92	66.0194174757282	43.9330543933054	62.4790619765494	88.679541109327	59.4411730482457	-29.2383680610813	2.53626596385652	2.05841760005544	0.382233697655309	-1.67618390240013	1.70549643246723e-55	yes	neg3	chr19:36876865C>A
chr19	36876865del	TC	T	ZNF345_e3	ENSE00002143404	ZNF345_e3_del151to151	ATCTATTATAAACGTTTAATCTCTCCCAGAACACAAAAAAGTGAATGTTTGCTTTTATATTTTCTTTCAGACTATGAATCAAAGTTGAGACCAAGAAATTATTTCTGAAAAAGGATATGGAAAACCTTACAAAACACAGCATTGAGTGTTAAGTTTCAGAGGTGATTGGGAATGTAAAAACCAGTT	MUT3	151	151	1	C	∆1nt	∆1nt	Exon	Exon	Exon	91	35.7142857142857	35.423197492163	47.5609756097561	88.679541109327	48.3524113512641	-40.3271297580629	2.39474894735709	2.05841760005544	-0.0659274146165737	-2.12434501467201	7.25589460343505e-106	yes	neg4	chr19:36876865del
chr19	36876865_36876885del	TCAAGTTTCAGAGGTGATTGGG	T	ZNF345_e3	ENSE00002143404	ZNF345_e3_del151to171	ATCTATTATAAACGTTTAATCTCTCCCAGAACACAAAAAAGTGAATGTTTGCTTTTATATTTTCTTTCAGACTATGAATCAAAGTTGAGACCAAGAAATTATTTCTGAAAAAGGATATGGAAAACCTTACAAAACACAGCATTGAGTGTTAATGTAAAAACCAGTT	MUT3	151	171	21	CAAGUUUCAGAGGUGAUUGGG	∆21nt	∆21nt	5'SS	Exon	Intron down	80	0	0	0	88.679541109327	0.173537141810948	-88.5060039675161	0.12055512581725	2.05841760005544	-6.35479693573614	-8.41321453579158	6.34619940399774e-33	yes	neg5	chr19:36876865_36876885del
chr19	36876868	G	A	ZNF345_e3	ENSE00002143404	ZNF345_e3_G154A	ATCTATTATAAACGTTTAATCTCTCCCAGAACACAAAAAAGTGAATGTTTGCTTTTATATTTTCTTTCAGACTATGAATCAAAGTTGAGACCAAGAAATTATTTCTGAAAAAGGATATGGAAAACCTTACAAAACACAGCATTGAGTGTTCAAATTTCAGAGGTGATTGGGAATGTAAAAACCAGTT	MUT3	154	154	1	G	A	sub	Exon	Exon	Exon	92	59.8746081504702	65.6746031746032	84.861407249467	88.679541109327	74.0178739655764	-14.6616671437506	1.52233150909196	2.05841760005544	1.04689776271554	-1.0115198373399	9.57133776675058e-36	yes	neg3	chr19:36876868G>A
chr19	36876868	G	C	ZNF345_e3	ENSE00002143404	ZNF345_e3_G154C	ATCTATTATAAACGTTTAATCTCTCCCAGAACACAAAAAAGTGAATGTTTGCTTTTATATTTTCTTTCAGACTATGAATCAAAGTTGAGACCAAGAAATTATTTCTGAAAAAGGATATGGAAAACCTTACAAAACACAGCATTGAGTGTTCAACTTTCAGAGGTGATTGGGAATGTAAAAACCAGTT	MUT3	154	154	1	G	C	sub	Exon	Exon	Exon	92	95.6349206349206	95.9302325581395	95.944055944056	88.679541109327	96.2337638637689	7.5542227544419	0.668460487262464	2.05841760005544	3.24070414140715	1.18228654135171	4.9452683188366e-10	yes	pos3	chr19:36876868G>C
chr19	36876867_36876872del	AAGTTTC	A	ZNF345_e3	ENSE00002143404	ZNF345_e3_del153to158	ATCTATTATAAACGTTTAATCTCTCCCAGAACACAAAAAAGTGAATGTTTGCTTTTATATTTTCTTTCAGACTATGAATCAAAGTTGAGACCAAGAAATTATTTCTGAAAAAGGATATGGAAAACCTTACAAAACACAGCATTGAGTGTTCAAGAGGTGATTGGGAATGTAAAAACCAGTT	MUT3	153	158	6	AGUUUC	∆6nt	∆6nt	Exon	Exon	Exon	86	76.5625	78.4860557768924	94.9122807017544	88.679541109327	84.4887585882335	-4.19078252109349	1.57727735943218	2.05841760005544	1.69505347762566	-0.36336412242978	0.00455591704672689	yes	neg1	chr19:36876867_36876872del
chr19	36876868_36876873del	AGTTTCA	A	ZNF345_e3	ENSE00002143404	ZNF345_e3_del154to159	ATCTATTATAAACGTTTAATCTCTCCCAGAACACAAAAAAGTGAATGTTTGCTTTTATATTTTCTTTCAGACTATGAATCAAAGTTGAGACCAAGAAATTATTTCTGAAAAAGGATATGGAAAACCTTACAAAACACAGCATTGAGTGTTCAAGAGGTGATTGGGAATGTAAAAACCAGTT	MUT3	154	159	6	GUUUCA	∆6nt	∆6nt	Exon	Exon	Exon	86	76.5625	78.4860557768924	94.9122807017544	88.679541109327	84.4887585882335	-4.19078252109349	1.57727735943218	2.05841760005544	1.69505347762566	-0.36336412242978	0.00455591704672689	yes	neg1	chr19:36876868_36876873del
chr19	36876869_36876874del	GTTTCAG	G	ZNF345_e3	ENSE00002143404	ZNF345_e3_del155to160	ATCTATTATAAACGTTTAATCTCTCCCAGAACACAAAAAAGTGAATGTTTGCTTTTATATTTTCTTTCAGACTATGAATCAAAGTTGAGACCAAGAAATTATTTCTGAAAAAGGATATGGAAAACCTTACAAAACACAGCATTGAGTGTTCAAGAGGTGATTGGGAATGTAAAAACCAGTT	MUT3	155	160	6	UUUCAG	∆6nt	∆6nt	5'SS	Exon	Exon	86	76.5625	78.4860557768924	94.9122807017544	88.679541109327	84.4887585882335	-4.19078252109349	1.57727735943218	2.05841760005544	1.69505347762566	-0.36336412242978	0.00455591704672689	yes	neg1	chr19:36876869_36876874del
chr19	36876869	T	A	ZNF345_e3	ENSE00002143404	ZNF345_e3_T155A	ATCTATTATAAACGTTTAATCTCTCCCAGAACACAAAAAAGTGAATGTTTGCTTTTATATTTTCTTTCAGACTATGAATCAAAGTTGAGACCAAGAAATTATTTCTGAAAAAGGATATGGAAAACCTTACAAAACACAGCATTGAGTGTTCAAGATTCAGAGGTGATTGGGAATGTAAAAACCAGTT	MUT3	155	155	1	U	A	sub	Exon	Exon	Exon	92	95.0854700854701	87.0528109028961	94.3639291465379	88.679541109327	90.9018792472848	2.2223381379578	0.837456799345424	2.05841760005544	2.30171279325135	0.24329519319591	0.0259940159364411	yes	pos1	chr19:36876869T>A
chr19	36876869_36876871del	GTTT	G	ZNF345_e3	ENSE00002143404	ZNF345_e3_del155to157	ATCTATTATAAACGTTTAATCTCTCCCAGAACACAAAAAAGTGAATGTTTGCTTTTATATTTTCTTTCAGACTATGAATCAAAGTTGAGACCAAGAAATTATTTCTGAAAAAGGATATGGAAAACCTTACAAAACACAGCATTGAGTGTTCAAGCAGAGGTGATTGGGAATGTAAAAACCAGTT	MUT3	155	157	3	UUU	∆3nt	∆3nt	Exon	Exon	Exon	89	86.4	92.9245283018868	89.6276595744681	88.679541109327	92.419193529164	3.739652419837	1.25133387014706	2.05841760005544	2.5007150906893	0.44229749063386	0.020788546452836	yes	pos1	chr19:36876869_36876871del
chr19	36876869	T	C	ZNF345_e3	ENSE00002143404	ZNF345_e3_T155C	ATCTATTATAAACGTTTAATCTCTCCCAGAACACAAAAAAGTGAATGTTTGCTTTTATATTTTCTTTCAGACTATGAATCAAAGTTGAGACCAAGAAATTATTTCTGAAAAAGGATATGGAAAACCTTACAAAACACAGCATTGAGTGTTCAAGCTTCAGAGGTGATTGGGAATGTAAAAACCAGTT	MUT3	155	155	1	U	C	sub	Exon	Exon	Exon	92	95.7894736842105	95.4154727793696	96.1489088575096	88.679541109327	96.0370719616941	7.3575308523671	0.689223698498172	2.05841760005544	3.18775112753767	1.12933352748223	1.4582736151293e-09	yes	pos3	chr19:36876869T>C
chr19	36876869	T	G	ZNF345_e3	ENSE00002143404	ZNF345_e3_T155G	ATCTATTATAAACGTTTAATCTCTCCCAGAACACAAAAAAGTGAATGTTTGCTTTTATATTTTCTTTCAGACTATGAATCAAAGTTGAGACCAAGAAATTATTTCTGAAAAAGGATATGGAAAACCTTACAAAACACAGCATTGAGTGTTCAAGGTTCAGAGGTGATTGGGAATGTAAAAACCAGTT	MUT3	155	155	1	U	G	sub	Exon	Exon	Exon	92	78.2485875706215	79.045643153527	87.2964169381108	88.679541109327	84.0535410819638	-4.6260000273632	1.2389891538535	2.05841760005544	1.66221719645276	-0.39620040360268	4.63630945587733e-05	yes	neg1	chr19:36876869T>G
chr19	36876868_36876888del	AGTTTCAGAGGTGATTGGGAAT	A	ZNF345_e3	ENSE00002143404	ZNF345_e3_del154to174	ATCTATTATAAACGTTTAATCTCTCCCAGAACACAAAAAAGTGAATGTTTGCTTTTATATTTTCTTTCAGACTATGAATCAAAGTTGAGACCAAGAAATTATTTCTGAAAAAGGATATGGAAAACCTTACAAAACACAGCATTGAGTGTTCAAGTAAAAACCAGTT	MUT3	154	174	21	GUUUCAGAGGUGAUUGGGAAU	∆21nt	∆21nt	5'SS	Exon	Intron down	83	31.25	16.7647058823529	33.184855233853	88.679541109327	30.6858547140284	-57.9936863952986	2.4345887843926	2.05841760005544	-0.814847212136938	-2.87326481219238	2.7663597684862e-136	yes	neg4	chr19:36876868_36876888del
chr19	36876869_36876889del	GTTTCAGAGGTGATTGGGAATG	G	ZNF345_e3	ENSE00002143404	ZNF345_e3_del155to175	ATCTATTATAAACGTTTAATCTCTCCCAGAACACAAAAAAGTGAATGTTTGCTTTTATATTTTCTTTCAGACTATGAATCAAAGTTGAGACCAAGAAATTATTTCTGAAAAAGGATATGGAAAACCTTACAAAACACAGCATTGAGTGTTCAAGTAAAAACCAGTT	MUT3	155	175	21	UUUCAGAGGUGAUUGGGAAUG	∆21nt	∆21nt	5'SS	Exon	Intron down	83	31.25	16.7647058823529	33.184855233853	88.679541109327	30.6858547140284	-57.9936863952986	2.4345887843926	2.05841760005544	-0.814847212136938	-2.87326481219238	2.7663597684862e-136	yes	neg4	chr19:36876869_36876889del
chr19	36876870_36876890del	TTTCAGAGGTGATTGGGAATGT	T	ZNF345_e3	ENSE00002143404	ZNF345_e3_del156to176	ATCTATTATAAACGTTTAATCTCTCCCAGAACACAAAAAAGTGAATGTTTGCTTTTATATTTTCTTTCAGACTATGAATCAAAGTTGAGACCAAGAAATTATTTCTGAAAAAGGATATGGAAAACCTTACAAAACACAGCATTGAGTGTTCAAGTAAAAACCAGTT	MUT3	156	176	21	UUCAGAGGUGAUUGGGAAUGU	∆21nt	∆21nt	5'SS	Exon	Intron down	83	31.25	16.7647058823529	33.184855233853	88.679541109327	30.6858547140284	-57.9936863952986	2.4345887843926	2.05841760005544	-0.814847212136938	-2.87326481219238	2.7663597684862e-136	yes	neg4	chr19:36876870_36876890del
chr19	36876870_36876872del	TTTC	T	ZNF345_e3	ENSE00002143404	ZNF345_e3_del156to158	ATCTATTATAAACGTTTAATCTCTCCCAGAACACAAAAAAGTGAATGTTTGCTTTTATATTTTCTTTCAGACTATGAATCAAAGTTGAGACCAAGAAATTATTTCTGAAAAAGGATATGGAAAACCTTACAAAACACAGCATTGAGTGTTCAAGTAGAGGTGATTGGGAATGTAAAAACCAGTT	MUT3	156	158	3	UUC	∆3nt	∆3nt	Exon	Exon	Exon	89	63.6986301369863	62.1468926553672	78.1990521327014	88.679541109327	71.7566363162476	-16.9229047930794	1.83734943372714	2.05841760005544	0.932421826428701	-1.12599577362674	4.90571527801261e-34	yes	neg3	chr19:36876870_36876872del
chr19	36876870	T	A	ZNF345_e3	ENSE00002143404	ZNF345_e3_T156A	ATCTATTATAAACGTTTAATCTCTCCCAGAACACAAAAAAGTGAATGTTTGCTTTTATATTTTCTTTCAGACTATGAATCAAAGTTGAGACCAAGAAATTATTTCTGAAAAAGGATATGGAAAACCTTACAAAACACAGCATTGAGTGTTCAAGTATCAGAGGTGATTGGGAATGTAAAAACCAGTT	MUT3	156	156	1	U	A	sub	Exon	Exon	Exon	92	90.5940594059406	93.0131004366812	93.6427850655903	88.679541109327	93.7809176336929	5.1013765243659	0.794439432146738	2.05841760005544	2.7133390322402	0.65492143218476	4.17159469226476e-06	yes	pos2	chr19:36876870T>A
chr19	36876870	T	C	ZNF345_e3	ENSE00002143404	ZNF345_e3_T156C	ATCTATTATAAACGTTTAATCTCTCCCAGAACACAAAAAAGTGAATGTTTGCTTTTATATTTTCTTTCAGACTATGAATCAAAGTTGAGACCAAGAAATTATTTCTGAAAAAGGATATGGAAAACCTTACAAAACACAGCATTGAGTGTTCAAGTCTCAGAGGTGATTGGGAATGTAAAAACCAGTT	MUT3	156	156	1	U	C	sub	Exon	Exon	Exon	92	94.0766550522648	93.5960591133005	97.2093023255814	88.679541109327	94.9897867783107	6.31024566898371	0.715827043368411	2.05841760005544	2.94229090481387	0.88387330475843	1.3524725522348e-08	yes	pos2	chr19:36876870T>C
chr19	36876870_36876875del	TTTCAGA	T	ZNF345_e3	ENSE00002143404	ZNF345_e3_del156to161	ATCTATTATAAACGTTTAATCTCTCCCAGAACACAAAAAAGTGAATGTTTGCTTTTATATTTTCTTTCAGACTATGAATCAAAGTTGAGACCAAGAAATTATTTCTGAAAAAGGATATGGAAAACCTTACAAAACACAGCATTGAGTGTTCAAGTGGTGATTGGGAATGTAAAAACCAGTT	MUT3	156	161	6	UUCAGA	∆6nt	∆6nt	5'SS	Exon	Exon	86	0	0	0	88.679541109327	0.650812108803516	-88.0287290005235	0.450557835944135	2.05841760005544	-5.02817509252553	-7.08659269258097	1.14343870009087e-23	yes	neg5	chr19:36876870_36876875del
chr19	36876870	T	G	ZNF345_e3	ENSE00002143404	ZNF345_e3_T156G	ATCTATTATAAACGTTTAATCTCTCCCAGAACACAAAAAAGTGAATGTTTGCTTTTATATTTTCTTTCAGACTATGAATCAAAGTTGAGACCAAGAAATTATTTCTGAAAAAGGATATGGAAAACCTTACAAAACACAGCATTGAGTGTTCAAGTGTCAGAGGTGATTGGGAATGTAAAAACCAGTT	MUT3	156	156	1	U	G	sub	Exon	Exon	Exon	92	79.8722044728435	85.0828729281768	85.6651376146789	88.679541109327	87.6415639766275	-1.0379771326995	1.25126166392251	2.05841760005544	1.95891645133646	-0.0995011487189799	0.453906484174385	no	mid	chr19:36876870T>G
chr19	36876871_36876891del	TTCAGAGGTGATTGGGAATGTA	T	ZNF345_e3	ENSE00002143404	ZNF345_e3_del157to177	ATCTATTATAAACGTTTAATCTCTCCCAGAACACAAAAAAGTGAATGTTTGCTTTTATATTTTCTTTCAGACTATGAATCAAAGTTGAGACCAAGAAATTATTTCTGAAAAAGGATATGGAAAACCTTACAAAACACAGCATTGAGTGTTCAAGTTAAAACCAGTT	MUT3	157	177	21	UCAGAGGUGAUUGGGAAUGUA	∆21nt	∆21nt	5'SS	Exon	Intron down	86	0	0	0	88.679541109327	0.610134516784481	-88.0694065925425	0.422534236666602	2.05841760005544	-5.09312597836204	-7.15154357841748	4.36128100195409e-24	yes	neg5	chr19:36876871_36876891del
chr19	36876871	T	A	ZNF345_e3	ENSE00002143404	ZNF345_e3_T157A	ATCTATTATAAACGTTTAATCTCTCCCAGAACACAAAAAAGTGAATGTTTGCTTTTATATTTTCTTTCAGACTATGAATCAAAGTTGAGACCAAGAAATTATTTCTGAAAAAGGATATGGAAAACCTTACAAAACACAGCATTGAGTGTTCAAGTTACAGAGGTGATTGGGAATGTAAAAACCAGTT	MUT3	157	157	1	U	A	sub	Exon	Exon	Exon	92	88.9632107023411	98.8857938718663	95.1338199513382	88.679541109327	95.3395715371232	6.66003042779621	0.953585941177421	2.05841760005544	3.01833756698078	0.95991996692534	1.84404242578233e-05	yes	pos2	chr19:36876871T>A
chr19	36876869del	GT	G	ZNF345_e3	ENSE00002143404	ZNF345_e3_del155to155	ATCTATTATAAACGTTTAATCTCTCCCAGAACACAAAAAAGTGAATGTTTGCTTTTATATTTTCTTTCAGACTATGAATCAAAGTTGAGACCAAGAAATTATTTCTGAAAAAGGATATGGAAAACCTTACAAAACACAGCATTGAGTGTTCAAGTTCAGAGGTGATTGGGAATGTAAAAACCAGTT	MUT3	155	155	1	U	∆1nt	∆1nt	Exon	Exon	Exon	91	88.5650224215247	83.6538461538462	88.3703703703704	88.679541109327	87.7525196050788	-0.927021504248193	0.969524816841876	2.05841760005544	1.96920034159391	-0.0892172584615298	0.389782213694467	no	mid	chr19:36876869del
chr19	36876870del	TT	T	ZNF345_e3	ENSE00002143404	ZNF345_e3_del156to156	ATCTATTATAAACGTTTAATCTCTCCCAGAACACAAAAAAGTGAATGTTTGCTTTTATATTTTCTTTCAGACTATGAATCAAAGTTGAGACCAAGAAATTATTTCTGAAAAAGGATATGGAAAACCTTACAAAACACAGCATTGAGTGTTCAAGTTCAGAGGTGATTGGGAATGTAAAAACCAGTT	MUT3	156	156	1	U	∆1nt	∆1nt	Exon	Exon	Exon	91	88.5650224215247	83.6538461538462	88.3703703703704	88.679541109327	87.7525196050788	-0.927021504248193	0.969524816841876	2.05841760005544	1.96920034159391	-0.0892172584615298	0.389782213694467	no	mid	chr19:36876870del
chr19	36876871del	TT	T	ZNF345_e3	ENSE00002143404	ZNF345_e3_del157to157	ATCTATTATAAACGTTTAATCTCTCCCAGAACACAAAAAAGTGAATGTTTGCTTTTATATTTTCTTTCAGACTATGAATCAAAGTTGAGACCAAGAAATTATTTCTGAAAAAGGATATGGAAAACCTTACAAAACACAGCATTGAGTGTTCAAGTTCAGAGGTGATTGGGAATGTAAAAACCAGTT	MUT3	157	157	1	U	∆1nt	∆1nt	Exon	Exon	Exon	91	88.5650224215247	83.6538461538462	88.3703703703704	88.679541109327	87.7525196050788	-0.927021504248193	0.969524816841876	2.05841760005544	1.96920034159391	-0.0892172584615298	0.389782213694467	no	mid	chr19:36876871del
chr19	36876871	T	C	ZNF345_e3	ENSE00002143404	ZNF345_e3_T157C	ATCTATTATAAACGTTTAATCTCTCCCAGAACACAAAAAAGTGAATGTTTGCTTTTATATTTTCTTTCAGACTATGAATCAAAGTTGAGACCAAGAAATTATTTCTGAAAAAGGATATGGAAAACCTTACAAAACACAGCATTGAGTGTTCAAGTTCCAGAGGTGATTGGGAATGTAAAAACCAGTT	MUT3	157	157	1	U	C	sub	Exon	Exon	Exon	92	92.485549132948	91.9132149901381	96.6165413533835	88.679541109327	93.7286266190047	5.0490855096777	0.744253022442582	2.05841760005544	2.70440828543768	0.64599068538224	1.00078929642148e-06	yes	pos2	chr19:36876871T>C
chr19	36876871_36876873del	TTCA	T	ZNF345_e3	ENSE00002143404	ZNF345_e3_del157to159	ATCTATTATAAACGTTTAATCTCTCCCAGAACACAAAAAAGTGAATGTTTGCTTTTATATTTTCTTTCAGACTATGAATCAAAGTTGAGACCAAGAAATTATTTCTGAAAAAGGATATGGAAAACCTTACAAAACACAGCATTGAGTGTTCAAGTTGAGGTGATTGGGAATGTAAAAACCAGTT	MUT3	157	159	3	UCA	∆3nt	∆3nt	Exon	Exon	Exon	89	65.4008438818566	64.8192771084337	77.3790951638066	88.679541109327	73.5537491951682	-15.1257919141588	1.67394893414591	2.05841760005544	1.0229020187815	-1.03551558127394	5.72814870160949e-32	yes	neg3	chr19:36876871_36876873del
chr19	36876871	T	G	ZNF345_e3	ENSE00002143404	ZNF345_e3_T157G	ATCTATTATAAACGTTTAATCTCTCCCAGAACACAAAAAAGTGAATGTTTGCTTTTATATTTTCTTTCAGACTATGAATCAAAGTTGAGACCAAGAAATTATTTCTGAAAAAGGATATGGAAAACCTTACAAAACACAGCATTGAGTGTTCAAGTTGCAGAGGTGATTGGGAATGTAAAAACCAGTT	MUT3	157	157	1	U	G	sub	Exon	Exon	Exon	92	91.4285714285714	94.7368421052632	94.3396226415094	88.679541109327	94.8646861102153	6.1851450008883	0.735365356863457	2.05841760005544	2.91631055047927	0.85789295042383	4.07179876193804e-08	yes	pos2	chr19:36876871T>G
chr19	36876871_36876876del	TTCAGAG	T	ZNF345_e3	ENSE00002143404	ZNF345_e3_del157to162	ATCTATTATAAACGTTTAATCTCTCCCAGAACACAAAAAAGTGAATGTTTGCTTTTATATTTTCTTTCAGACTATGAATCAAAGTTGAGACCAAGAAATTATTTCTGAAAAAGGATATGGAAAACCTTACAAAACACAGCATTGAGTGTTCAAGTTGTGATTGGGAATGTAAAAACCAGTT	MUT3	157	162	6	UCAGAG	∆6nt	∆6nt	5'SS	Exon	Exon	86	0	0	0	88.679541109327	0.379270519303583	-88.3002705900234	0.263066281558487	2.05841760005544	-5.570875827515	-7.62929342757044	2.90472063992294e-27	yes	neg5	chr19:36876871_36876876del
chr19	36876872_36876892del	TCAGAGGTGATTGGGAATGTAA	T	ZNF345_e3	ENSE00002143404	ZNF345_e3_del158to178	ATCTATTATAAACGTTTAATCTCTCCCAGAACACAAAAAAGTGAATGTTTGCTTTTATATTTTCTTTCAGACTATGAATCAAAGTTGAGACCAAGAAATTATTTCTGAAAAAGGATATGGAAAACCTTACAAAACACAGCATTGAGTGTTCAAGTTTAAACCAGTT	MUT3	158	178	21	CAGAGGUGAUUGGGAAUGUAA	∆21nt	∆21nt	5'SS	Exon	Intron down	87	0	0	0	88.679541109327	0.530226960875304	-88.1493141484517	0.367398958410135	2.05841760005544	-5.23430394549278	-7.29272154554822	5.29101069646449e-25	yes	neg5	chr19:36876872_36876892del
chr19	36876872	C	A	ZNF345_e3	ENSE00002143404	ZNF345_e3_C158A	ATCTATTATAAACGTTTAATCTCTCCCAGAACACAAAAAAGTGAATGTTTGCTTTTATATTTTCTTTCAGACTATGAATCAAAGTTGAGACCAAGAAATTATTTCTGAAAAAGGATATGGAAAACCTTACAAAACACAGCATTGAGTGTTCAAGTTTAAGAGGTGATTGGGAATGTAAAAACCAGTT	MUT3	158	158	1	C	A	sub	Exon	Exon	Exon	92	85.4700854700855	86.6554054054054	92.9121725731895	88.679541109327	89.5801737624006	0.900632653073597	0.918540775429255	2.05841760005544	2.15142366019077	0.09300606013533	0.409650453893393	no	mid	chr19:36876872C>A
chr19	36876872del	TC	T	ZNF345_e3	ENSE00002143404	ZNF345_e3_del158to158	ATCTATTATAAACGTTTAATCTCTCCCAGAACACAAAAAAGTGAATGTTTGCTTTTATATTTTCTTTCAGACTATGAATCAAAGTTGAGACCAAGAAATTATTTCTGAAAAAGGATATGGAAAACCTTACAAAACACAGCATTGAGTGTTCAAGTTTAGAGGTGATTGGGAATGTAAAAACCAGTT	MUT3	158	158	1	C	∆1nt	∆1nt	Exon	Exon	Exon	91	58.6666666666667	61.6632860040568	78.2828282828283	88.679541109327	70.9136934822377	-17.7658476270893	1.61139457131841	2.05841760005544	0.891196055835253	-1.16722154422019	2.24733709118676e-48	yes	neg3	chr19:36876872del
chr19	36876872_36876874del	TCAG	T	ZNF345_e3	ENSE00002143404	ZNF345_e3_del158to160	ATCTATTATAAACGTTTAATCTCTCCCAGAACACAAAAAAGTGAATGTTTGCTTTTATATTTTCTTTCAGACTATGAATCAAAGTTGAGACCAAGAAATTATTTCTGAAAAAGGATATGGAAAACCTTACAAAACACAGCATTGAGTGTTCAAGTTTAGGTGATTGGGAATGTAAAAACCAGTT	MUT3	158	160	3	CAG	∆3nt	∆3nt	5'SS	Exon	Exon	89	10.7502799552072	9.40594059405941	13.8349514563107	88.679541109327	17.3442756896316	-71.3352654196954	1.18528101773538	2.05841760005544	-1.5614215610021	-3.61983916105754	0	yes	neg5	chr19:36876872_36876874del
chr19	36876874	G	A	ZNF345_e3	ENSE00002143404	ZNF345_e3_G160A	ATCTATTATAAACGTTTAATCTCTCCCAGAACACAAAAAAGTGAATGTTTGCTTTTATATTTTCTTTCAGACTATGAATCAAAGTTGAGACCAAGAAATTATTTCTGAAAAAGGATATGGAAAACCTTACAAAACACAGCATTGAGTGTTCAAGTTTCAAAGGTGATTGGGAATGTAAAAACCAGTT	MUT3	160	160	1	G	A	sub	5'SS	Exon	Exon	92	93.8215102974828	89.0438247011952	96.2641181581234	88.679541109327	92.2299839975393	3.5504428882123	0.82027517225725	2.05841760005544	2.47401305984541	0.41559545978997	0.000589328115468467	yes	pos1	chr19:36876874G>A
chr19	36876873_36876893del	CAGAGGTGATTGGGAATGTAAA	C	ZNF345_e3	ENSE00002143404	ZNF345_e3_del159to179	ATCTATTATAAACGTTTAATCTCTCCCAGAACACAAAAAAGTGAATGTTTGCTTTTATATTTTCTTTCAGACTATGAATCAAAGTTGAGACCAAGAAATTATTTCTGAAAAAGGATATGGAAAACCTTACAAAACACAGCATTGAGTGTTCAAGTTTCAACCAGTT	MUT3	159	179	21	AGAGGUGAUUGGGAAUGUAAA	∆21nt	∆21nt	5'SS	Exon	Intron down	88	0	0	0	88.679541109327	0.960983000857177	-87.7185581084698	0.663989955892445	2.05841760005544	-4.63531244277834	-6.69373004283378	3.35318700870939e-21	yes	neg5	chr19:36876873_36876893del
chr19	36876874_36876894del	AGAGGTGATTGGGAATGTAAAA	A	ZNF345_e3	ENSE00002143404	ZNF345_e3_del160to180	ATCTATTATAAACGTTTAATCTCTCCCAGAACACAAAAAAGTGAATGTTTGCTTTTATATTTTCTTTCAGACTATGAATCAAAGTTGAGACCAAGAAATTATTTCTGAAAAAGGATATGGAAAACCTTACAAAACACAGCATTGAGTGTTCAAGTTTCAACCAGTT	MUT3	160	180	21	GAGGUGAUUGGGAAUGUAAAA	∆21nt	∆21nt	5'SS	Exon	Intron down	88	0	0	0	88.679541109327	0.960983000857177	-87.7185581084698	0.663989955892445	2.05841760005544	-4.63531244277834	-6.69373004283378	3.35318700870939e-21	yes	neg5	chr19:36876874_36876894del
chr19	36876874del	AG	A	ZNF345_e3	ENSE00002143404	ZNF345_e3_del160to160	ATCTATTATAAACGTTTAATCTCTCCCAGAACACAAAAAAGTGAATGTTTGCTTTTATATTTTCTTTCAGACTATGAATCAAAGTTGAGACCAAGAAATTATTTCTGAAAAAGGATATGGAAAACCTTACAAAACACAGCATTGAGTGTTCAAGTTTCAAGGTGATTGGGAATGTAAAAACCAGTT	MUT3	160	160	1	G	∆1nt	∆1nt	5'SS	Exon	Exon	91	91.7355371900826	86.4516129032258	93.856103476152	88.679541109327	90.0891817101973	1.4096406008703	0.863741244657316	2.05841760005544	2.20717317053377	0.14875557047833	0.168183081270717	no	mid	chr19:36876874del
chr19	36876874_36876879del	AGAGGTG	A	ZNF345_e3	ENSE00002143404	ZNF345_e3_del160to165	ATCTATTATAAACGTTTAATCTCTCCCAGAACACAAAAAAGTGAATGTTTGCTTTTATATTTTCTTTCAGACTATGAATCAAAGTTGAGACCAAGAAATTATTTCTGAAAAAGGATATGGAAAACCTTACAAAACACAGCATTGAGTGTTCAAGTTTCAATTGGGAATGTAAAAACCAGTT	MUT3	160	165	6	GAGGUG	∆6nt	∆6nt	5'SS	Exon	Intron down	89	0	0	0	88.679541109327	0.571010812720818	-88.1085302966062	0.395562545218368	2.05841760005544	-5.15979084590812	-7.21820844596356	1.61935588369874e-24	yes	neg5	chr19:36876874_36876879del
chr19	36876874	G	C	ZNF345_e3	ENSE00002143404	ZNF345_e3_G160C	ATCTATTATAAACGTTTAATCTCTCCCAGAACACAAAAAAGTGAATGTTTGCTTTTATATTTTCTTTCAGACTATGAATCAAAGTTGAGACCAAGAAATTATTTCTGAAAAAGGATATGGAAAACCTTACAAAACACAGCATTGAGTGTTCAAGTTTCACAGGTGATTGGGAATGTAAAAACCAGTT	MUT3	160	160	1	G	C	sub	5'SS	Exon	Exon	92	95.1219512195122	91.2762520193861	95.9469992205768	88.679541109327	93.5486250808974	4.8690839715704	0.69294661852172	2.05841760005544	2.67418808161097	0.61577048155553	2.62553060948842e-07	yes	pos2	chr19:36876874G>C
chr19	36876876	G	A	ZNF345_e3	ENSE00002143404	ZNF345_e3_G162A	ATCTATTATAAACGTTTAATCTCTCCCAGAACACAAAAAAGTGAATGTTTGCTTTTATATTTTCTTTCAGACTATGAATCAAAGTTGAGACCAAGAAATTATTTCTGAAAAAGGATATGGAAAACCTTACAAAACACAGCATTGAGTGTTCAAGTTTCAGAAGTGATTGGGAATGTAAAAACCAGTT	MUT3	162	162	1	G	A	sub	5'SS	Exon	Exon	92	0	0	0	88.679541109327	0.811204976521625	-87.8683361328054	0.561020087943098	2.05841760005544	-4.80625956591748	-6.86467716597292	2.92107222729691e-22	yes	neg5	chr19:36876876G>A
chr19	36876876_36876896del	AGGTGATTGGGAATGTAAAAAC	A	ZNF345_e3	ENSE00002143404	ZNF345_e3_del162to182	ATCTATTATAAACGTTTAATCTCTCCCAGAACACAAAAAAGTGAATGTTTGCTTTTATATTTTCTTTCAGACTATGAATCAAAGTTGAGACCAAGAAATTATTTCTGAAAAAGGATATGGAAAACCTTACAAAACACAGCATTGAGTGTTCAAGTTTCAGACAGTT	MUT3	162	182	21	GGUGAUUGGGAAUGUAAAAAC	∆21nt	∆21nt	5'SS	Exon	Intron down	91	0	0	0	88.679541109327	0.355376509874499	-88.3241645994525	0.246531555030993	2.05841760005544	-5.63618755160615	-7.69460515166159	1.02701309913608e-27	yes	neg5	chr19:36876876_36876896del
chr19	36876876	G	C	ZNF345_e3	ENSE00002143404	ZNF345_e3_G162C	ATCTATTATAAACGTTTAATCTCTCCCAGAACACAAAAAAGTGAATGTTTGCTTTTATATTTTCTTTCAGACTATGAATCAAAGTTGAGACCAAGAAATTATTTCTGAAAAAGGATATGGAAAACCTTACAAAACACAGCATTGAGTGTTCAAGTTTCAGACGTGATTGGGAATGTAAAAACCAGTT	MUT3	162	162	1	G	C	sub	5'SS	Exon	Exon	92	0	0	0	88.679541109327	1.62561284327425	-87.0539282660528	1.11828589156251	2.05841760005544	-4.10289559804633	-6.16131319810177	4.68803871907983e-18	yes	neg5	chr19:36876876G>C
chr19	36876877_36876897del	GGTGATTGGGAATGTAAAAACC	G	ZNF345_e3	ENSE00002143404	ZNF345_e3_del163to183	ATCTATTATAAACGTTTAATCTCTCCCAGAACACAAAAAAGTGAATGTTTGCTTTTATATTTTCTTTCAGACTATGAATCAAAGTTGAGACCAAGAAATTATTTCTGAAAAAGGATATGGAAAACCTTACAAAACACAGCATTGAGTGTTCAAGTTTCAGAGAGTT	MUT3	163	183	21	GUGAUUGGGAAUGUAAAAACC	∆21nt	∆21nt	5'SS	Intron down	Intron down	92	0	0	0	88.679541109327	0.708125498215835	-87.9714156111112	0.49007628822872	2.05841760005544	-4.94319768355611	-7.00161528361155	4.00578454266277e-23	yes	neg5	chr19:36876877_36876897del
chr19	36876877	G	A	ZNF345_e3	ENSE00002143404	ZNF345_e3_G163A	ATCTATTATAAACGTTTAATCTCTCCCAGAACACAAAAAAGTGAATGTTTGCTTTTATATTTTCTTTCAGACTATGAATCAAAGTTGAGACCAAGAAATTATTTCTGAAAAAGGATATGGAAAACCTTACAAAACACAGCATTGAGTGTTCAAGTTTCAGAGATGATTGGGAATGTAAAAACCAGTT	MUT3	163	163	1	G	A	sub	5'SS	Intron down	Intron down	92	0	0	0	88.679541109327	0.362245990755012	-88.317295118572	0.251279722349145	2.05841760005544	-5.61697291454618	-7.67539051460162	1.3858970861898e-27	yes	neg5	chr19:36876877G>A
chr19	36876876_36876878del	AGGT	A	ZNF345_e3	ENSE00002143404	ZNF345_e3_del162to164	ATCTATTATAAACGTTTAATCTCTCCCAGAACACAAAAAAGTGAATGTTTGCTTTTATATTTTCTTTCAGACTATGAATCAAAGTTGAGACCAAGAAATTATTTCTGAAAAAGGATATGGAAAACCTTACAAAACACAGCATTGAGTGTTCAAGTTTCAGAGATTGGGAATGTAAAAACCAGTT	MUT3	162	164	3	GGU	∆3nt	∆3nt	5'SS	Exon	Intron down	91	0	0	0	88.679541109327	0.432780335545994	-88.246760773781	0.300070411706159	2.05841760005544	-5.43835797849579	-7.49677557855123	2.28109205945836e-26	yes	neg5	chr19:36876876_36876878del
chr19	36876877_36876879del	GGTG	G	ZNF345_e3	ENSE00002143404	ZNF345_e3_del163to165	ATCTATTATAAACGTTTAATCTCTCCCAGAACACAAAAAAGTGAATGTTTGCTTTTATATTTTCTTTCAGACTATGAATCAAAGTTGAGACCAAGAAATTATTTCTGAAAAAGGATATGGAAAACCTTACAAAACACAGCATTGAGTGTTCAAGTTTCAGAGATTGGGAATGTAAAAACCAGTT	MUT3	163	165	3	GUG	∆3nt	∆3nt	5'SS	Intron down	Intron down	91	0	0	0	88.679541109327	0.432780335545994	-88.246760773781	0.300070411706159	2.05841760005544	-5.43835797849579	-7.49677557855123	2.28109205945836e-26	yes	neg5	chr19:36876877_36876879del
chr19	36876877	G	C	ZNF345_e3	ENSE00002143404	ZNF345_e3_G163C	ATCTATTATAAACGTTTAATCTCTCCCAGAACACAAAAAAGTGAATGTTTGCTTTTATATTTTCTTTCAGACTATGAATCAAAGTTGAGACCAAGAAATTATTTCTGAAAAAGGATATGGAAAACCTTACAAAACACAGCATTGAGTGTTCAAGTTTCAGAGCTGATTGGGAATGTAAAAACCAGTT	MUT3	163	163	1	G	C	sub	5'SS	Intron down	Intron down	92	0	0	0	88.679541109327	0.689472442170218	-87.9900686671568	0.477176657482171	2.05841760005544	-4.97008013352733	-7.02849773358277	2.68679774574397e-23	yes	neg5	chr19:36876877G>C
chr19	36876878	T	A	ZNF345_e3	ENSE00002143404	ZNF345_e3_T164A	ATCTATTATAAACGTTTAATCTCTCCCAGAACACAAAAAAGTGAATGTTTGCTTTTATATTTTCTTTCAGACTATGAATCAAAGTTGAGACCAAGAAATTATTTCTGAAAAAGGATATGGAAAACCTTACAAAACACAGCATTGAGTGTTCAAGTTTCAGAGGAGATTGGGAATGTAAAAACCAGTT	MUT3	164	164	1	U	A	sub	5'SS	Intron down	Intron down	92	0	0	0	88.679541109327	0.754745727145724	-87.9247953821813	0.522139476666069	2.05841760005544	-4.8789684742289	-6.93738607428434	1.02070331246639e-22	yes	neg5	chr19:36876878T>A
chr19	36876878	T	C	ZNF345_e3	ENSE00002143404	ZNF345_e3_T164C	ATCTATTATAAACGTTTAATCTCTCCCAGAACACAAAAAAGTGAATGTTTGCTTTTATATTTTCTTTCAGACTATGAATCAAAGTTGAGACCAAGAAATTATTTCTGAAAAAGGATATGGAAAACCTTACAAAACACAGCATTGAGTGTTCAAGTTTCAGAGGCGATTGGGAATGTAAAAACCAGTT	MUT3	164	164	1	U	C	sub	5'SS	Intron down	Intron down	92	0	0.301204819277108	0	88.679541109327	1.05960313474056	-87.6199379745864	0.579605177745862	2.05841760005544	-4.53662318013232	-6.59504078018776	4.38477071380347e-32	yes	neg5	chr19:36876878T>C
chr19	36876878del	GT	G	ZNF345_e3	ENSE00002143404	ZNF345_e3_del164to164	ATCTATTATAAACGTTTAATCTCTCCCAGAACACAAAAAAGTGAATGTTTGCTTTTATATTTTCTTTCAGACTATGAATCAAAGTTGAGACCAAGAAATTATTTCTGAAAAAGGATATGGAAAACCTTACAAAACACAGCATTGAGTGTTCAAGTTTCAGAGGGATTGGGAATGTAAAAACCAGTT	MUT3	164	164	1	U	∆1nt	∆1nt	5'SS	Intron down	Intron down	92	0	0.145985401459854	0	88.679541109327	0.595487275697546	-88.0840538336295	0.326824838628299	2.05841760005544	-5.11757277011439	-7.17599037016983	7.68164553227295e-38	yes	neg5	chr19:36876878del
chr19	36876877_36876882del	GGTGATT	G	ZNF345_e3	ENSE00002143404	ZNF345_e3_del163to168	ATCTATTATAAACGTTTAATCTCTCCCAGAACACAAAAAAGTGAATGTTTGCTTTTATATTTTCTTTCAGACTATGAATCAAAGTTGAGACCAAGAAATTATTTCTGAAAAAGGATATGGAAAACCTTACAAAACACAGCATTGAGTGTTCAAGTTTCAGAGGGGAATGTAAAAACCAGTT	MUT3	163	168	6	GUGAUU	∆6nt	∆6nt	5'SS	Intron down	Intron down	92	0	0	0	88.679541109327	0.610243934835668	-88.0692971744914	0.422609546301134	2.05841760005544	-5.09294555923472	-7.15136315929016	4.36128100195409e-24	yes	neg5	chr19:36876877_36876882del
chr19	36876878_36876883del	GTGATTG	G	ZNF345_e3	ENSE00002143404	ZNF345_e3_del164to169	ATCTATTATAAACGTTTAATCTCTCCCAGAACACAAAAAAGTGAATGTTTGCTTTTATATTTTCTTTCAGACTATGAATCAAAGTTGAGACCAAGAAATTATTTCTGAAAAAGGATATGGAAAACCTTACAAAACACAGCATTGAGTGTTCAAGTTTCAGAGGGGAATGTAAAAACCAGTT	MUT3	164	169	6	UGAUUG	∆6nt	∆6nt	5'SS	Intron down	Intron down	92	0	0	0	88.679541109327	0.610243934835668	-88.0692971744914	0.422609546301134	2.05841760005544	-5.09294555923472	-7.15136315929016	4.36128100195409e-24	yes	neg5	chr19:36876878_36876883del
chr19	36876878	T	G	ZNF345_e3	ENSE00002143404	ZNF345_e3_T164G	ATCTATTATAAACGTTTAATCTCTCCCAGAACACAAAAAAGTGAATGTTTGCTTTTATATTTTCTTTCAGACTATGAATCAAAGTTGAGACCAAGAAATTATTTCTGAAAAAGGATATGGAAAACCTTACAAAACACAGCATTGAGTGTTCAAGTTTCAGAGGGGATTGGGAATGTAAAAACCAGTT	MUT3	164	164	1	U	G	sub	5'SS	Intron down	Intron down	92	0	0.0790513833992095	0	88.679541109327	0.353115651731617	-88.3264254575954	0.194145410459453	2.05841760005544	-5.64259243062614	-7.70101003068158	1.92791383083497e-43	yes	neg5	chr19:36876878T>G
chr19	36876878_36876898del	GTGATTGGGAATGTAAAAACCA	G	ZNF345_e3	ENSE00002143404	ZNF345_e3_del164to184	ATCTATTATAAACGTTTAATCTCTCCCAGAACACAAAAAAGTGAATGTTTGCTTTTATATTTTCTTTCAGACTATGAATCAAAGTTGAGACCAAGAAATTATTTCTGAAAAAGGATATGGAAAACCTTACAAAACACAGCATTGAGTGTTCAAGTTTCAGAGGGTT	MUT3	164	184	21	UGAUUGGGAAUGUAAAAACCA	∆21nt	∆21nt	5'SS	Intron down	Intron down	92	0	0	0	88.679541109327	0.691885584973279	-87.9876555243537	0.478875248071521	2.05841760005544	-4.96656196054452	-7.02497956059996	2.83461065720446e-23	yes	neg5	chr19:36876878_36876898del
chr19	36876879	G	A	ZNF345_e3	ENSE00002143404	ZNF345_e3_G165A	ATCTATTATAAACGTTTAATCTCTCCCAGAACACAAAAAAGTGAATGTTTGCTTTTATATTTTCTTTCAGACTATGAATCAAAGTTGAGACCAAGAAATTATTTCTGAAAAAGGATATGGAAAACCTTACAAAACACAGCATTGAGTGTTCAAGTTTCAGAGGTAATTGGGAATGTAAAAACCAGTT	MUT3	165	165	1	G	A	sub	5'SS	Intron down	Intron down	92	94.6127946127946	95.166163141994	98.4795321637427	88.679541109327	96.1260512680497	7.4465101587227	0.655707334245378	2.05841760005544	3.21138603321706	1.15296843316162	2.05074422235624e-10	yes	pos3	chr19:36876879G>A
chr19	36876879del	TG	T	ZNF345_e3	ENSE00002143404	ZNF345_e3_del165to165	ATCTATTATAAACGTTTAATCTCTCCCAGAACACAAAAAAGTGAATGTTTGCTTTTATATTTTCTTTCAGACTATGAATCAAAGTTGAGACCAAGAAATTATTTCTGAAAAAGGATATGGAAAACCTTACAAAACACAGCATTGAGTGTTCAAGTTTCAGAGGTATTGGGAATGTAAAAACCAGTT	MUT3	165	165	1	G	∆1nt	∆1nt	5'SS	Intron down	Intron down	92	93.9271255060729	96.0330578512397	96	88.679541109327	96.0868948572	7.407353747873	0.559400319952391	2.05841760005544	3.20092172383229	1.14250412377685	6.86154659781874e-14	yes	pos3	chr19:36876879del
chr19	36876879	G	C	ZNF345_e3	ENSE00002143404	ZNF345_e3_G165C	ATCTATTATAAACGTTTAATCTCTCCCAGAACACAAAAAAGTGAATGTTTGCTTTTATATTTTCTTTCAGACTATGAATCAAAGTTGAGACCAAGAAATTATTTCTGAAAAAGGATATGGAAAACCTTACAAAACACAGCATTGAGTGTTCAAGTTTCAGAGGTCATTGGGAATGTAAAAACCAGTT	MUT3	165	165	1	G	C	sub	5'SS	Intron down	Intron down	92	21.6617210682493	15.3846153846154	34.8717948717949	88.679541109327	27.380145360913	-61.299395748414	2.02931138424064	2.05841760005544	-0.975420235454963	-3.0338378355104	5.55717916876698e-190	yes	neg5	chr19:36876879G>C
chr19	36876881_36876901del	ATTGGGAATGTAAAAACCAGTT	A	ZNF345_e3	ENSE00002143404	ZNF345_e3_del167to187	ATCTATTATAAACGTTTAATCTCTCCCAGAACACAAAAAAGTGAATGTTTGCTTTTATATTTTCTTTCAGACTATGAATCAAAGTTGAGACCAAGAAATTATTTCTGAAAAAGGATATGGAAAACCTTACAAAACACAGCATTGAGTGTTCAAGTTTCAGAGGTGA	MUT3	167	187	21	UUGGGAAUGUAAAAACCAGUU	∆21nt	∆21nt	5'SS	Intron down	Intron down	92	89.6	89.9305555555556	91.7159763313609	88.679541109327	91.8290691265011	3.1495280171741	1.08298959245939	2.05841760005544	2.41934606426635	0.36092846421091	0.0197277858783599	yes	pos1	chr19:36876881_36876901del
chr19	36876881	T	A	ZNF345_e3	ENSE00002143404	ZNF345_e3_T167A	ATCTATTATAAACGTTTAATCTCTCCCAGAACACAAAAAAGTGAATGTTTGCTTTTATATTTTCTTTCAGACTATGAATCAAAGTTGAGACCAAGAAATTATTTCTGAAAAAGGATATGGAAAACCTTACAAAACACAGCATTGAGTGTTCAAGTTTCAGAGGTGAATGGGAATGTAAAAACCAGTT	MUT3	167	167	1	U	A	sub	5'SS	Intron down	Intron down	92	93.4782608695652	87.7675840978593	96.16	88.679541109327	91.6444427623481	2.9649016530211	1.01522197845182	2.05841760005544	2.39498948207766	0.33657188202222	0.0180321932620508	yes	pos1	chr19:36876881T>A
chr19	36876879_36876884del	TGATTGG	T	ZNF345_e3	ENSE00002143404	ZNF345_e3_del165to170	ATCTATTATAAACGTTTAATCTCTCCCAGAACACAAAAAAGTGAATGTTTGCTTTTATATTTTCTTTCAGACTATGAATCAAAGTTGAGACCAAGAAATTATTTCTGAAAAAGGATATGGAAAACCTTACAAAACACAGCATTGAGTGTTCAAGTTTCAGAGGTGAATGTAAAAACCAGTT	MUT3	165	170	6	GAUUGG	∆6nt	∆6nt	5'SS	Intron down	Intron down	92	82.0652173913044	90.2684563758389	96.1029411764706	88.679541109327	91.685795714056	3.006254604729	0.833746452826754	2.05841760005544	2.40040205589737	0.34198445584193	0.00328413328381858	yes	pos1	chr19:36876879_36876884del
chr19	36876880_36876885del	GATTGGG	G	ZNF345_e3	ENSE00002143404	ZNF345_e3_del166to171	ATCTATTATAAACGTTTAATCTCTCCCAGAACACAAAAAAGTGAATGTTTGCTTTTATATTTTCTTTCAGACTATGAATCAAAGTTGAGACCAAGAAATTATTTCTGAAAAAGGATATGGAAAACCTTACAAAACACAGCATTGAGTGTTCAAGTTTCAGAGGTGAATGTAAAAACCAGTT	MUT3	166	171	6	AUUGGG	∆6nt	∆6nt	5'SS	Intron down	Intron down	92	82.0652173913044	90.2684563758389	96.1029411764706	88.679541109327	91.685795714056	3.006254604729	0.833746452826754	2.05841760005544	2.40040205589737	0.34198445584193	0.00328413328381858	yes	pos1	chr19:36876880_36876885del
chr19	36876881_36876886del	ATTGGGA	A	ZNF345_e3	ENSE00002143404	ZNF345_e3_del167to172	ATCTATTATAAACGTTTAATCTCTCCCAGAACACAAAAAAGTGAATGTTTGCTTTTATATTTTCTTTCAGACTATGAATCAAAGTTGAGACCAAGAAATTATTTCTGAAAAAGGATATGGAAAACCTTACAAAACACAGCATTGAGTGTTCAAGTTTCAGAGGTGAATGTAAAAACCAGTT	MUT3	167	172	6	UUGGGA	∆6nt	∆6nt	5'SS	Intron down	Intron down	92	82.0652173913044	90.2684563758389	96.1029411764706	88.679541109327	91.685795714056	3.006254604729	0.833746452826754	2.05841760005544	2.40040205589737	0.34198445584193	0.00328413328381858	yes	pos1	chr19:36876881_36876886del
chr19	36876881	T	C	ZNF345_e3	ENSE00002143404	ZNF345_e3_T167C	ATCTATTATAAACGTTTAATCTCTCCCAGAACACAAAAAAGTGAATGTTTGCTTTTATATTTTCTTTCAGACTATGAATCAAAGTTGAGACCAAGAAATTATTTCTGAAAAAGGATATGGAAAACCTTACAAAACACAGCATTGAGTGTTCAAGTTTCAGAGGTGACTGGGAATGTAAAAACCAGTT	MUT3	167	167	1	U	C	sub	5'SS	Intron down	Intron down	92	85.7142857142857	83.0917874396135	93.75	88.679541109327	87.6484018495193	-1.0311392598077	1.15140241974186	2.05841760005544	1.95954791828209	-0.0988696817733499	0.417186686993355	no	mid	chr19:36876881T>C
chr19	36876881_36876883del	ATTG	A	ZNF345_e3	ENSE00002143404	ZNF345_e3_del167to169	ATCTATTATAAACGTTTAATCTCTCCCAGAACACAAAAAAGTGAATGTTTGCTTTTATATTTTCTTTCAGACTATGAATCAAAGTTGAGACCAAGAAATTATTTCTGAAAAAGGATATGGAAAACCTTACAAAACACAGCATTGAGTGTTCAAGTTTCAGAGGTGAGGAATGTAAAAACCAGTT	MUT3	167	169	3	UUG	∆3nt	∆3nt	5'SS	Intron down	Intron down	92	98.1395348837209	96.7032967032967	97.9427549194991	88.679541109327	97.3838795966306	8.7043384873036	0.442674328280168	2.05841760005544	3.61696823144057	1.55855063138513	1.3937156010682e-18	yes	pos3	chr19:36876881_36876883del
chr19	36876881	T	G	ZNF345_e3	ENSE00002143404	ZNF345_e3_T167G	ATCTATTATAAACGTTTAATCTCTCCCAGAACACAAAAAAGTGAATGTTTGCTTTTATATTTTCTTTCAGACTATGAATCAAAGTTGAGACCAAGAAATTATTTCTGAAAAAGGATATGGAAAACCTTACAAAACACAGCATTGAGTGTTCAAGTTTCAGAGGTGAGTGGGAATGTAAAAACCAGTT	MUT3	167	167	1	U	G	sub	5'SS	Intron down	Intron down	92	96.1904761904762	94.9921752738654	98.1288981288981	88.679541109327	96.1324288762309	7.4528877669039	0.513060683288608	2.05841760005544	3.21310001492663	1.15468241487119	2.89277932357047e-16	yes	pos3	chr19:36876881T>G
chr19	36876882	T	A	ZNF345_e3	ENSE00002143404	ZNF345_e3_T168A	ATCTATTATAAACGTTTAATCTCTCCCAGAACACAAAAAAGTGAATGTTTGCTTTTATATTTTCTTTCAGACTATGAATCAAAGTTGAGACCAAGAAATTATTTCTGAAAAAGGATATGGAAAACCTTACAAAACACAGCATTGAGTGTTCAAGTTTCAGAGGTGATAGGGAATGTAAAAACCAGTT	MUT3	168	168	1	U	A	sub	5'SS	Intron down	Intron down	92	29.7546012269939	23.7639553429027	39.3111638954869	88.679541109327	36.5050421605829	-52.1744989487441	1.8348055209922	2.05841760005544	-0.553510106208668	-2.61192770626411	2.14434768359121e-231	yes	neg4	chr19:36876882T>A
chr19	36876882	T	C	ZNF345_e3	ENSE00002143404	ZNF345_e3_T168C	ATCTATTATAAACGTTTAATCTCTCCCAGAACACAAAAAAGTGAATGTTTGCTTTTATATTTTCTTTCAGACTATGAATCAAAGTTGAGACCAAGAAATTATTTCTGAAAAAGGATATGGAAAACCTTACAAAACACAGCATTGAGTGTTCAAGTTTCAGAGGTGATCGGGAATGTAAAAACCAGTT	MUT3	168	168	1	U	C	sub	5'SS	Intron down	Intron down	92	88.6206896551724	76.5281173594132	89.0123456790123	88.679541109327	83.6294874566488	-5.0500536526782	1.32441232724202	2.05841760005544	1.63091447786211	-0.42750312219333	2.61775638459203e-05	yes	neg1	chr19:36876882T>C
chr19	36876882_36876884del	TTGG	T	ZNF345_e3	ENSE00002143404	ZNF345_e3_del168to170	ATCTATTATAAACGTTTAATCTCTCCCAGAACACAAAAAAGTGAATGTTTGCTTTTATATTTTCTTTCAGACTATGAATCAAAGTTGAGACCAAGAAATTATTTCTGAAAAAGGATATGGAAAACCTTACAAAACACAGCATTGAGTGTTCAAGTTTCAGAGGTGATGAATGTAAAAACCAGTT	MUT3	168	170	3	UGG	∆3nt	∆3nt	5'SS	Intron down	Intron down	92	91.743119266055	91.6083916083916	94.4903581267218	88.679541109327	93.329085754315	4.649544644988	1.24323432303923	2.05841760005544	2.63837488483723	0.57995728478179	0.00626878803139819	yes	pos2	chr19:36876882_36876884del
chr19	36876881del	AT	A	ZNF345_e3	ENSE00002143404	ZNF345_e3_del167to167	ATCTATTATAAACGTTTAATCTCTCCCAGAACACAAAAAAGTGAATGTTTGCTTTTATATTTTCTTTCAGACTATGAATCAAAGTTGAGACCAAGAAATTATTTCTGAAAAAGGATATGGAAAACCTTACAAAACACAGCATTGAGTGTTCAAGTTTCAGAGGTGATGGGAATGTAAAAACCAGTT	MUT3	167	167	1	U	∆1nt	∆1nt	5'SS	Intron down	Intron down	92	89.4039735099338	86.1635220125786	92.1664626682987	88.679541109327	89.8531412339236	1.1736001245966	1.14556128279232	2.05841760005544	2.18101239707184	0.1225947970164	0.393169875420237	no	mid	chr19:36876881del
chr19	36876882del	TT	T	ZNF345_e3	ENSE00002143404	ZNF345_e3_del168to168	ATCTATTATAAACGTTTAATCTCTCCCAGAACACAAAAAAGTGAATGTTTGCTTTTATATTTTCTTTCAGACTATGAATCAAAGTTGAGACCAAGAAATTATTTCTGAAAAAGGATATGGAAAACCTTACAAAACACAGCATTGAGTGTTCAAGTTTCAGAGGTGATGGGAATGTAAAAACCAGTT	MUT3	168	168	1	U	∆1nt	∆1nt	5'SS	Intron down	Intron down	92	89.4039735099338	86.1635220125786	92.1664626682987	88.679541109327	89.8531412339236	1.1736001245966	1.14556128279232	2.05841760005544	2.18101239707184	0.1225947970164	0.393169875420237	no	mid	chr19:36876882del
chr19	36876882	T	G	ZNF345_e3	ENSE00002143404	ZNF345_e3_T168G	ATCTATTATAAACGTTTAATCTCTCCCAGAACACAAAAAAGTGAATGTTTGCTTTTATATTTTCTTTCAGACTATGAATCAAAGTTGAGACCAAGAAATTATTTCTGAAAAAGGATATGGAAAACCTTACAAAACACAGCATTGAGTGTTCAAGTTTCAGAGGTGATGGGGAATGTAAAAACCAGTT	MUT3	168	168	1	U	G	sub	5'SS	Intron down	Intron down	92	81.3888888888889	86.0526315789474	94.320987654321	88.679541109327	88.9846983522347	0.305157242907705	1.1358115518829	2.05841760005544	2.08917906126412	0.0307614612086802	0.824015099148252	no	mid	chr19:36876882T>G
chr19	36876883_36876885del	TGGG	T	ZNF345_e3	ENSE00002143404	ZNF345_e3_del169to171	ATCTATTATAAACGTTTAATCTCTCCCAGAACACAAAAAAGTGAATGTTTGCTTTTATATTTTCTTTCAGACTATGAATCAAAGTTGAGACCAAGAAATTATTTCTGAAAAAGGATATGGAAAACCTTACAAAACACAGCATTGAGTGTTCAAGTTTCAGAGGTGATTAATGTAAAAACCAGTT	MUT3	169	171	3	GGG	∆3nt	∆3nt	Intron down	Intron down	Intron down	92	91.1347517730496	90.9560723514212	93.8617401668653	88.679541109327	92.729826936567	4.05028582724	0.685359821969713	2.05841760005544	2.54591008208387	0.48749248202843	4.80289352997753e-06	yes	pos1	chr19:36876883_36876885del
chr19	36876883	G	A	ZNF345_e3	ENSE00002143404	ZNF345_e3_G169A	ATCTATTATAAACGTTTAATCTCTCCCAGAACACAAAAAAGTGAATGTTTGCTTTTATATTTTCTTTCAGACTATGAATCAAAGTTGAGACCAAGAAATTATTTCTGAAAAAGGATATGGAAAACCTTACAAAACACAGCATTGAGTGTTCAAGTTTCAGAGGTGATTAGGAATGTAAAAACCAGTT	MUT3	169	169	1	G	A	sub	Intron down	Intron down	Intron down	92	72.2222222222222	67.4418604651163	83.4699453551913	88.679541109327	76.1270878203057	-12.5524532890213	1.63944631201692	2.05841760005544	1.15965971729281	-0.89875788276263	2.37626776006715e-22	yes	neg2	chr19:36876883G>A
chr19	36876883	G	C	ZNF345_e3	ENSE00002143404	ZNF345_e3_G169C	ATCTATTATAAACGTTTAATCTCTCCCAGAACACAAAAAAGTGAATGTTTGCTTTTATATTTTCTTTCAGACTATGAATCAAAGTTGAGACCAAGAAATTATTTCTGAAAAAGGATATGGAAAACCTTACAAAACACAGCATTGAGTGTTCAAGTTTCAGAGGTGATTCGGAATGTAAAAACCAGTT	MUT3	169	169	1	G	C	sub	Intron down	Intron down	Intron down	92	87.374749498998	83.43653250774	92.9093567251462	88.679541109327	87.7272896311238	-0.952251478203203	0.951619637971342	2.05841760005544	1.9668548929387	-0.09156270711674	0.36775492510066	no	mid	chr19:36876883G>C
chr19	36876884	G	A	ZNF345_e3	ENSE00002143404	ZNF345_e3_G170A	ATCTATTATAAACGTTTAATCTCTCCCAGAACACAAAAAAGTGAATGTTTGCTTTTATATTTTCTTTCAGACTATGAATCAAAGTTGAGACCAAGAAATTATTTCTGAAAAAGGATATGGAAAACCTTACAAAACACAGCATTGAGTGTTCAAGTTTCAGAGGTGATTGAGAATGTAAAAACCAGTT	MUT3	170	170	1	G	A	sub	Intron down	Intron down	Intron down	92	88.3419689119171	84.4638949671773	93.0232558139535	88.679541109327	88.6359990870668	-0.0435420222602012	1.05183201542137	2.05841760005544	2.05408754099967	-0.00433005905577	0.97400641123081	no	mid	chr19:36876884G>A
chr19	36876884_36876886del	GGGA	G	ZNF345_e3	ENSE00002143404	ZNF345_e3_del170to172	ATCTATTATAAACGTTTAATCTCTCCCAGAACACAAAAAAGTGAATGTTTGCTTTTATATTTTCTTTCAGACTATGAATCAAAGTTGAGACCAAGAAATTATTTCTGAAAAAGGATATGGAAAACCTTACAAAACACAGCATTGAGTGTTCAAGTTTCAGAGGTGATTGATGTAAAAACCAGTT	MUT3	170	172	3	GGA	∆3nt	∆3nt	Intron down	Intron down	Intron down	92	80.3703703703704	87.6760563380282	96	88.679541109327	89.9416232085459	1.2620820992189	1.2186910882109	2.05841760005544	2.19075502994732	0.13233742989188	0.389826168560716	no	mid	chr19:36876884_36876886del
chr19	36876884	G	C	ZNF345_e3	ENSE00002143404	ZNF345_e3_G170C	ATCTATTATAAACGTTTAATCTCTCCCAGAACACAAAAAAGTGAATGTTTGCTTTTATATTTTCTTTCAGACTATGAATCAAAGTTGAGACCAAGAAATTATTTCTGAAAAAGGATATGGAAAACCTTACAAAACACAGCATTGAGTGTTCAAGTTTCAGAGGTGATTGCGAATGTAAAAACCAGTT	MUT3	170	170	1	G	C	sub	Intron down	Intron down	Intron down	92	90.8088235294118	81.0996563573883	94.1281138790036	88.679541109327	87.4754891201145	-1.2040519892125	1.30743094655564	2.05841760005544	1.94367103507762	-0.11474656497782	0.400580541593749	no	mid	chr19:36876884G>C
chr19	36876885_36876890del	GGAATGT	G	ZNF345_e3	ENSE00002143404	ZNF345_e3_del171to176	ATCTATTATAAACGTTTAATCTCTCCCAGAACACAAAAAAGTGAATGTTTGCTTTTATATTTTCTTTCAGACTATGAATCAAAGTTGAGACCAAGAAATTATTTCTGAAAAAGGATATGGAAAACCTTACAAAACACAGCATTGAGTGTTCAAGTTTCAGAGGTGATTGGAAAAACCAGTT	MUT3	171	176	6	GAAUGU	∆6nt	∆6nt	Intron down	Intron down	Intron down	92	79.1176470588235	88.6977886977887	91.8918918918919	88.679541109327	90.0221289980013	1.34258788867431	1.08409230615633	2.05841760005544	2.19968577674984	0.1412681766944	0.301010848498532	no	mid	chr19:36876885_36876890del
chr19	36876885	G	A	ZNF345_e3	ENSE00002143404	ZNF345_e3_G171A	ATCTATTATAAACGTTTAATCTCTCCCAGAACACAAAAAAGTGAATGTTTGCTTTTATATTTTCTTTCAGACTATGAATCAAAGTTGAGACCAAGAAATTATTTCTGAAAAAGGATATGGAAAACCTTACAAAACACAGCATTGAGTGTTCAAGTTTCAGAGGTGATTGGAAATGTAAAAACCAGTT	MUT3	171	171	1	G	A	sub	Intron down	Intron down	Intron down	92	87.6310272536688	88.5509838998211	89.6013864818024	88.679541109327	90.7219901373575	2.0424490280305	0.895215062357497	2.05841760005544	2.28015270753617	0.22173510748073	0.0550164893560399	yes	pos1	chr19:36876885G>A
chr19	36876883del	TG	T	ZNF345_e3	ENSE00002143404	ZNF345_e3_del169to169	ATCTATTATAAACGTTTAATCTCTCCCAGAACACAAAAAAGTGAATGTTTGCTTTTATATTTTCTTTCAGACTATGAATCAAAGTTGAGACCAAGAAATTATTTCTGAAAAAGGATATGGAAAACCTTACAAAACACAGCATTGAGTGTTCAAGTTTCAGAGGTGATTGGAATGTAAAAACCAGTT	MUT3	169	169	1	G	∆1nt	∆1nt	Intron down	Intron down	Intron down	92	88.821752265861	87.1121718377088	94.0813810110974	88.679541109327	90.352610385911	1.67306927658401	1.00698970040532	2.05841760005544	2.23703253610583	0.17861493605039	0.164513639076972	no	mid	chr19:36876883del
chr19	36876884del	GG	G	ZNF345_e3	ENSE00002143404	ZNF345_e3_del170to170	ATCTATTATAAACGTTTAATCTCTCCCAGAACACAAAAAAGTGAATGTTTGCTTTTATATTTTCTTTCAGACTATGAATCAAAGTTGAGACCAAGAAATTATTTCTGAAAAAGGATATGGAAAACCTTACAAAACACAGCATTGAGTGTTCAAGTTTCAGAGGTGATTGGAATGTAAAAACCAGTT	MUT3	170	170	1	G	∆1nt	∆1nt	Intron down	Intron down	Intron down	92	88.821752265861	87.1121718377088	94.0813810110974	88.679541109327	90.352610385911	1.67306927658401	1.00698970040532	2.05841760005544	2.23703253610583	0.17861493605039	0.164513639076972	no	mid	chr19:36876884del
chr19	36876885del	GG	G	ZNF345_e3	ENSE00002143404	ZNF345_e3_del171to171	ATCTATTATAAACGTTTAATCTCTCCCAGAACACAAAAAAGTGAATGTTTGCTTTTATATTTTCTTTCAGACTATGAATCAAAGTTGAGACCAAGAAATTATTTCTGAAAAAGGATATGGAAAACCTTACAAAACACAGCATTGAGTGTTCAAGTTTCAGAGGTGATTGGAATGTAAAAACCAGTT	MUT3	171	171	1	G	∆1nt	∆1nt	Intron down	Intron down	Intron down	92	88.821752265861	87.1121718377088	94.0813810110974	88.679541109327	90.352610385911	1.67306927658401	1.00698970040532	2.05841760005544	2.23703253610583	0.17861493605039	0.164513639076972	no	mid	chr19:36876885del
chr19	36876885	G	C	ZNF345_e3	ENSE00002143404	ZNF345_e3_G171C	ATCTATTATAAACGTTTAATCTCTCCCAGAACACAAAAAAGTGAATGTTTGCTTTTATATTTTCTTTCAGACTATGAATCAAAGTTGAGACCAAGAAATTATTTCTGAAAAAGGATATGGAAAACCTTACAAAACACAGCATTGAGTGTTCAAGTTTCAGAGGTGATTGGCAATGTAAAAACCAGTT	MUT3	171	171	1	G	C	sub	Intron down	Intron down	Intron down	92	75.9398496240602	74.1007194244604	88.2154882154882	88.679541109327	81.662032259652	-7.017508849675	2.15298412983397	2.05841760005544	1.49361552196883	-0.56480207808661	0.000182789007511746	yes	neg2	chr19:36876885G>C
chr19	36876888_36876890del	ATGT	A	ZNF345_e3	ENSE00002143404	ZNF345_e3_del174to176	ATCTATTATAAACGTTTAATCTCTCCCAGAACACAAAAAAGTGAATGTTTGCTTTTATATTTTCTTTCAGACTATGAATCAAAGTTGAGACCAAGAAATTATTTCTGAAAAAGGATATGGAAAACCTTACAAAACACAGCATTGAGTGTTCAAGTTTCAGAGGTGATTGGGAAAAAAACCAGTT	MUT3	174	176	3	UGU	∆3nt	∆3nt	Intron down	Intron down	Intron down	92	92.0863309352518	89.2156862745098	93.5185185185185	88.679541109327	91.8507027810732	3.1711616717462	0.851439483087463	2.05841760005544	2.42223277030353	0.36381517024809	0.00261459356140383	yes	pos1	chr19:36876888_36876890del
chr19	36876886_36876891del	GAATGTA	G	ZNF345_e3	ENSE00002143404	ZNF345_e3_del172to177	ATCTATTATAAACGTTTAATCTCTCCCAGAACACAAAAAAGTGAATGTTTGCTTTTATATTTTCTTTCAGACTATGAATCAAAGTTGAGACCAAGAAATTATTTCTGAAAAAGGATATGGAAAACCTTACAAAACACAGCATTGAGTGTTCAAGTTTCAGAGGTGATTGGGAAAACCAGTT	MUT3	172	177	6	AAUGUA	∆6nt	∆6nt	Intron down	Intron down	Intron down	92	92.5531914893617	91.8495297805643	96.2552011095701	88.679541109327	93.7651150087952	5.0855738994682	0.877732550243881	2.05841760005544	2.71063274533034	0.6522151452749	3.23487732858248e-05	yes	pos2	chr19:36876886_36876891del
chr19	36876887_36876892del	AATGTAA	A	ZNF345_e3	ENSE00002143404	ZNF345_e3_del173to178	ATCTATTATAAACGTTTAATCTCTCCCAGAACACAAAAAAGTGAATGTTTGCTTTTATATTTTCTTTCAGACTATGAATCAAAGTTGAGACCAAGAAATTATTTCTGAAAAAGGATATGGAAAACCTTACAAAACACAGCATTGAGTGTTCAAGTTTCAGAGGTGATTGGGAAAACCAGTT	MUT3	173	178	6	AUGUAA	∆6nt	∆6nt	Intron down	Intron down	Intron down	92	92.5531914893617	91.8495297805643	96.2552011095701	88.679541109327	93.7651150087952	5.0855738994682	0.877732550243881	2.05841760005544	2.71063274533034	0.6522151452749	3.23487732858248e-05	yes	pos2	chr19:36876887_36876892del
chr19	36876888_36876893del	ATGTAAA	A	ZNF345_e3	ENSE00002143404	ZNF345_e3_del174to179	ATCTATTATAAACGTTTAATCTCTCCCAGAACACAAAAAAGTGAATGTTTGCTTTTATATTTTCTTTCAGACTATGAATCAAAGTTGAGACCAAGAAATTATTTCTGAAAAAGGATATGGAAAACCTTACAAAACACAGCATTGAGTGTTCAAGTTTCAGAGGTGATTGGGAAAACCAGTT	MUT3	174	179	6	UGUAAA	∆6nt	∆6nt	Intron down	Intron down	Intron down	92	92.5531914893617	91.8495297805643	96.2552011095701	88.679541109327	93.7651150087952	5.0855738994682	0.877732550243881	2.05841760005544	2.71063274533034	0.6522151452749	3.23487732858248e-05	yes	pos2	chr19:36876888_36876893del
chr19	36876888	T	A	ZNF345_e3	ENSE00002143404	ZNF345_e3_T174A	ATCTATTATAAACGTTTAATCTCTCCCAGAACACAAAAAAGTGAATGTTTGCTTTTATATTTTCTTTCAGACTATGAATCAAAGTTGAGACCAAGAAATTATTTCTGAAAAAGGATATGGAAAACCTTACAAAACACAGCATTGAGTGTTCAAGTTTCAGAGGTGATTGGGAAAGTAAAAACCAGTT	MUT3	174	174	1	U	A	sub	Intron down	Intron down	Intron down	92	90.4347826086957	91.2579957356077	93.7250996015936	88.679541109327	92.8349393607425	4.1553982514155	0.83791741391392	2.05841760005544	2.56160654616103	0.50318894610559	0.000144179969696577	yes	pos2	chr19:36876888T>A
chr19	36876888	T	C	ZNF345_e3	ENSE00002143404	ZNF345_e3_T174C	ATCTATTATAAACGTTTAATCTCTCCCAGAACACAAAAAAGTGAATGTTTGCTTTTATATTTTCTTTCAGACTATGAATCAAAGTTGAGACCAAGAAATTATTTCTGAAAAAGGATATGGAAAACCTTACAAAACACAGCATTGAGTGTTCAAGTTTCAGAGGTGATTGGGAACGTAAAAACCAGTT	MUT3	174	174	1	U	C	sub	Intron down	Intron down	Intron down	92	88.3008356545961	82.6789838337183	91.7901938426454	88.679541109327	87.5060950969026	-1.1734460124244	1.12882009016082	2.05841760005544	1.94646753155113	-0.11195006850431	0.342543019939808	no	mid	chr19:36876888T>C
chr19	36876888	T	G	ZNF345_e3	ENSE00002143404	ZNF345_e3_T174G	ATCTATTATAAACGTTTAATCTCTCCCAGAACACAAAAAAGTGAATGTTTGCTTTTATATTTTCTTTCAGACTATGAATCAAAGTTGAGACCAAGAAATTATTTCTGAAAAAGGATATGGAAAACCTTACAAAACACAGCATTGAGTGTTCAAGTTTCAGAGGTGATTGGGAAGGTAAAAACCAGTT	MUT3	174	174	1	U	G	sub	Intron down	Intron down	Intron down	92	19.0476190476191	12.5	41.3793103448276	88.679541109327	35.56109761931	-53.118443490017	7.04355619134195	2.05841760005544	-0.594465248111131	-2.65288284816657	2.40246168725082e-17	yes	neg4	chr19:36876888T>G
chr19	36876888del	AT	A	ZNF345_e3	ENSE00002143404	ZNF345_e3_del174to174	ATCTATTATAAACGTTTAATCTCTCCCAGAACACAAAAAAGTGAATGTTTGCTTTTATATTTTCTTTCAGACTATGAATCAAAGTTGAGACCAAGAAATTATTTCTGAAAAAGGATATGGAAAACCTTACAAAACACAGCATTGAGTGTTCAAGTTTCAGAGGTGATTGGGAAGTAAAAACCAGTT	MUT3	174	174	1	U	∆1nt	∆1nt	Intron down	Intron down	Intron down	92	88.5714285714286	90.8256880733945	98.3935742971888	88.679541109327	93.0555555972368	4.37601448790981	1.38320513123126	2.05841760005544	2.59525471340688	0.53683711335144	0.0191498344400194	yes	pos2	chr19:36876888del
chr19	36876889_36876891del	TGTA	T	ZNF345_e3	ENSE00002143404	ZNF345_e3_del175to177	ATCTATTATAAACGTTTAATCTCTCCCAGAACACAAAAAAGTGAATGTTTGCTTTTATATTTTCTTTCAGACTATGAATCAAAGTTGAGACCAAGAAATTATTTCTGAAAAAGGATATGGAAAACCTTACAAAACACAGCATTGAGTGTTCAAGTTTCAGAGGTGATTGGGAATAAAACCAGTT	MUT3	175	177	3	GUA	∆3nt	∆3nt	Intron down	Intron down	Intron down	92	90.4967602591793	92.1696574225122	94.3877551020408	88.679541109327	93.4183874813149	4.7388463719879	0.723172195025565	2.05841760005544	2.65280841502312	0.59439081496768	1.30756239402445e-06	yes	pos2	chr19:36876889_36876891del
chr19	36876889_36876894del	TGTAAAA	T	ZNF345_e3	ENSE00002143404	ZNF345_e3_del175to180	ATCTATTATAAACGTTTAATCTCTCCCAGAACACAAAAAAGTGAATGTTTGCTTTTATATTTTCTTTCAGACTATGAATCAAAGTTGAGACCAAGAAATTATTTCTGAAAAAGGATATGGAAAACCTTACAAAACACAGCATTGAGTGTTCAAGTTTCAGAGGTGATTGGGAATACCAGTT	MUT3	175	180	6	GUAAAA	∆6nt	∆6nt	Intron down	Intron down	Intron down	92	93.719806763285	83.8565022421525	92.2077922077922	88.679541109327	89.4676514505194	0.788110341192405	1.32509488938344	2.05841760005544	2.13942578822375	0.08100818816831	0.624717117942224	no	mid	chr19:36876889_36876894del
chr19	36876889	G	A	ZNF345_e3	ENSE00002143404	ZNF345_e3_G175A	ATCTATTATAAACGTTTAATCTCTCCCAGAACACAAAAAAGTGAATGTTTGCTTTTATATTTTCTTTCAGACTATGAATCAAAGTTGAGACCAAGAAATTATTTCTGAAAAAGGATATGGAAAACCTTACAAAACACAGCATTGAGTGTTCAAGTTTCAGAGGTGATTGGGAATATAAAAACCAGTT	MUT3	175	175	1	G	A	sub	Intron down	Intron down	Intron down	92	93.5593220338983	87.3626373626374	91.4431673052363	88.679541109327	90.9458014104136	2.2662603010866	1.02660159792677	2.05841760005544	2.30703515750739	0.24861755745195	0.0666763807792962	yes	pos1	chr19:36876889G>A
chr19	36876889	G	C	ZNF345_e3	ENSE00002143404	ZNF345_e3_G175C	ATCTATTATAAACGTTTAATCTCTCCCAGAACACAAAAAAGTGAATGTTTGCTTTTATATTTTCTTTCAGACTATGAATCAAAGTTGAGACCAAGAAATTATTTCTGAAAAAGGATATGGAAAACCTTACAAAACACAGCATTGAGTGTTCAAGTTTCAGAGGTGATTGGGAATCTAAAAACCAGTT	MUT3	175	175	1	G	C	sub	Intron down	Intron down	Intron down	92	88.5393258426966	83.7728194726166	95.4274353876739	88.679541109327	88.4050017685734	-0.274539340753599	1.02554013603164	2.05841760005544	2.0313547309569	-0.0270628690985402	0.821111871102425	no	mid	chr19:36876889G>C
chr19	36876890	T	A	ZNF345_e3	ENSE00002143404	ZNF345_e3_T176A	ATCTATTATAAACGTTTAATCTCTCCCAGAACACAAAAAAGTGAATGTTTGCTTTTATATTTTCTTTCAGACTATGAATCAAAGTTGAGACCAAGAAATTATTTCTGAAAAAGGATATGGAAAACCTTACAAAACACAGCATTGAGTGTTCAAGTTTCAGAGGTGATTGGGAATGAAAAAACCAGTT	MUT3	176	176	1	U	A	sub	Intron down	Intron down	Intron down	92	95.6834532374101	89.5104895104895	95.3038674033149	88.679541109327	93.3071485313085	4.62760742198151	1.20825222233461	2.05841760005544	2.63485671185442	0.57643911179898	0.00499596211292139	yes	pos2	chr19:36876890T>A
chr19	36876890del	GT	G	ZNF345_e3	ENSE00002143404	ZNF345_e3_del176to176	ATCTATTATAAACGTTTAATCTCTCCCAGAACACAAAAAAGTGAATGTTTGCTTTTATATTTTCTTTCAGACTATGAATCAAAGTTGAGACCAAGAAATTATTTCTGAAAAAGGATATGGAAAACCTTACAAAACACAGCATTGAGTGTTCAAGTTTCAGAGGTGATTGGGAATGAAAAACCAGTT	MUT3	176	176	1	U	∆1nt	∆1nt	Intron down	Intron down	Intron down	92	84.3065693430657	88.9175257731959	93.5625	88.679541109327	90.9182793771232	2.2387382677962	0.774076362371653	2.05841760005544	2.30369740365191	0.24527980359647	0.0151191809567003	yes	pos1	chr19:36876890del
chr19	36876890_36876892del	GTAA	G	ZNF345_e3	ENSE00002143404	ZNF345_e3_del176to178	ATCTATTATAAACGTTTAATCTCTCCCAGAACACAAAAAAGTGAATGTTTGCTTTTATATTTTCTTTCAGACTATGAATCAAAGTTGAGACCAAGAAATTATTTCTGAAAAAGGATATGGAAAACCTTACAAAACACAGCATTGAGTGTTCAAGTTTCAGAGGTGATTGGGAATGAAACCAGTT	MUT3	176	178	3	UAA	∆3nt	∆3nt	Intron down	Intron down	Intron down	92	90.2813299232737	90.2485659655832	93.1132075471698	88.679541109327	92.1969500377661	3.5174089284391	0.836156496359428	2.05841760005544	2.46941237209866	0.41099477204322	0.000826539981550845	yes	pos1	chr19:36876890_36876892del
chr19	36876890	T	C	ZNF345_e3	ENSE00002143404	ZNF345_e3_T176C	ATCTATTATAAACGTTTAATCTCTCCCAGAACACAAAAAAGTGAATGTTTGCTTTTATATTTTCTTTCAGACTATGAATCAAAGTTGAGACCAAGAAATTATTTCTGAAAAAGGATATGGAAAACCTTACAAAACACAGCATTGAGTGTTCAAGTTTCAGAGGTGATTGGGAATGCAAAAACCAGTT	MUT3	176	176	1	U	C	sub	Intron down	Intron down	Intron down	92	85.3012048192771	86.8468468468469	93.4571175950486	88.679541109327	89.7249468790835	1.0454057697565	0.937241970287412	2.05841760005544	2.16702991470426	0.10861231464882	0.350659127135789	no	mid	chr19:36876890T>C
chr19	36876890_36876895del	GTAAAAA	G	ZNF345_e3	ENSE00002143404	ZNF345_e3_del176to181	ATCTATTATAAACGTTTAATCTCTCCCAGAACACAAAAAAGTGAATGTTTGCTTTTATATTTTCTTTCAGACTATGAATCAAAGTTGAGACCAAGAAATTATTTCTGAAAAAGGATATGGAAAACCTTACAAAACACAGCATTGAGTGTTCAAGTTTCAGAGGTGATTGGGAATGCCAGTT	MUT3	176	181	6	UAAAAA	∆6nt	∆6nt	Intron down	Intron down	Intron down	92	88.2911392405063	91.0224438902743	94.0229885057471	88.679541109327	92.4563985671178	3.77685745779081	0.92039696016258	2.05841760005544	2.50603745494535	0.44761985488991	0.0013575697221146	yes	pos1	chr19:36876890_36876895del
chr19	36876890	T	G	ZNF345_e3	ENSE00002143404	ZNF345_e3_T176G	ATCTATTATAAACGTTTAATCTCTCCCAGAACACAAAAAAGTGAATGTTTGCTTTTATATTTTCTTTCAGACTATGAATCAAAGTTGAGACCAAGAAATTATTTCTGAAAAAGGATATGGAAAACCTTACAAAACACAGCATTGAGTGTTCAAGTTTCAGAGGTGATTGGGAATGGAAAAACCAGTT	MUT3	176	176	1	U	G	sub	Intron down	Intron down	Intron down	92	87.3900293255132	84	93.5560859188544	88.679541109327	88.2318964424176	-0.447644666909397	1.03881265905396	2.05841760005544	2.0145757521158	-0.0438418479396399	0.716308096107453	no	mid	chr19:36876890T>G
chr19	36876896_36876901del	ACCAGTT	A	ZNF345_e3	ENSE00002143404	ZNF345_e3_del182to187	ATCTATTATAAACGTTTAATCTCTCCCAGAACACAAAAAAGTGAATGTTTGCTTTTATATTTTCTTTCAGACTATGAATCAAAGTTGAGACCAAGAAATTATTTCTGAAAAAGGATATGGAAAACCTTACAAAACACAGCATTGAGTGTTCAAGTTTCAGAGGTGATTGGGAATGTAAAAA	MUT3	182	187	6	CCAGUU	∆6nt	∆6nt	Intron down	Intron down	Intron down	92	86.2068965517242	92.0199501246883	94.2352941176471	88.679541109327	92.7529031357848	4.07336202645781	0.919619301810571	2.05841760005544	2.54933804550302	0.49092044544758	0.00067066585543435	yes	pos1	chr19:36876896_36876901del
chr19	36876896	C	A	ZNF345_e3	ENSE00002143404	ZNF345_e3_C182A	ATCTATTATAAACGTTTAATCTCTCCCAGAACACAAAAAAGTGAATGTTTGCTTTTATATTTTCTTTCAGACTATGAATCAAAGTTGAGACCAAGAAATTATTTCTGAAAAAGGATATGGAAAACCTTACAAAACACAGCATTGAGTGTTCAAGTTTCAGAGGTGATTGGGAATGTAAAAAACAGTT	MUT3	182	182	1	C	A	sub	Intron down	Intron down	Intron down	92	86.1356932153392	86.2612612612613	92.4675324675325	88.679541109327	89.4156857466866	0.736144637359604	1.04213061321001	2.05841760005544	2.13392300484038	0.0755054047849399	0.557049015622257	no	mid	chr19:36876896C>A
chr19	36876897	C	A	ZNF345_e3	ENSE00002143404	ZNF345_e3_C183A	ATCTATTATAAACGTTTAATCTCTCCCAGAACACAAAAAAGTGAATGTTTGCTTTTATATTTTCTTTCAGACTATGAATCAAAGTTGAGACCAAGAAATTATTTCTGAAAAAGGATATGGAAAACCTTACAAAACACAGCATTGAGTGTTCAAGTTTCAGAGGTGATTGGGAATGTAAAAACAAGTT	MUT3	183	183	1	C	A	sub	Intron down	Intron down	Intron down	92	87.5739644970414	92.6267281105991	94.9404761904762	88.679541109327	93.3178442490745	4.6383031397475	0.849378565918606	2.05841760005544	2.63657069356399	0.57815309350855	5.04976968209001e-05	yes	pos2	chr19:36876897C>A
chr19	36876896del	AC	A	ZNF345_e3	ENSE00002143404	ZNF345_e3_del182to182	ATCTATTATAAACGTTTAATCTCTCCCAGAACACAAAAAAGTGAATGTTTGCTTTTATATTTTCTTTCAGACTATGAATCAAAGTTGAGACCAAGAAATTATTTCTGAAAAAGGATATGGAAAACCTTACAAAACACAGCATTGAGTGTTCAAGTTTCAGAGGTGATTGGGAATGTAAAAACAGTT	MUT3	182	182	1	C	∆1nt	∆1nt	Intron down	Intron down	Intron down	92	85.1376146788991	84.2592592592593	91.53194765204	88.679541109327	87.9842638964433	-0.695277212883694	0.944106540915711	2.05841760005544	1.9909408464364	-0.0674767536190399	0.517882597306279	no	mid	chr19:36876896del
chr19	36876897del	CC	C	ZNF345_e3	ENSE00002143404	ZNF345_e3_del183to183	ATCTATTATAAACGTTTAATCTCTCCCAGAACACAAAAAAGTGAATGTTTGCTTTTATATTTTCTTTCAGACTATGAATCAAAGTTGAGACCAAGAAATTATTTCTGAAAAAGGATATGGAAAACCTTACAAAACACAGCATTGAGTGTTCAAGTTTCAGAGGTGATTGGGAATGTAAAAACAGTT	MUT3	183	183	1	C	∆1nt	∆1nt	Intron down	Intron down	Intron down	92	85.1376146788991	84.2592592592593	91.53194765204	88.679541109327	87.9842638964433	-0.695277212883694	0.944106540915711	2.05841760005544	1.9909408464364	-0.0674767536190399	0.517882597306279	no	mid	chr19:36876897del
chr19	36876899_36876901del	AGTT	A	ZNF345_e3	ENSE00002143404	ZNF345_e3_del185to187	ATCTATTATAAACGTTTAATCTCTCCCAGAACACAAAAAAGTGAATGTTTGCTTTTATATTTTCTTTCAGACTATGAATCAAAGTTGAGACCAAGAAATTATTTCTGAAAAAGGATATGGAAAACCTTACAAAACACAGCATTGAGTGTTCAAGTTTCAGAGGTGATTGGGAATGTAAAAACCA	MUT3	185	187	3	GUU	∆3nt	∆3nt	Intron down	Intron down	Intron down	92	90.3743315508021	89.0977443609023	94.0594059405941	88.679541109327	91.6035968323827	2.92405572305571	0.855421549374747	2.05841760005544	2.38966711782161	0.33124951776617	0.00522029733279571	yes	pos1	chr19:36876899_36876901del
chr19	36876899	G	A	ZNF345_e3	ENSE00002143404	ZNF345_e3_G185A	ATCTATTATAAACGTTTAATCTCTCCCAGAACACAAAAAAGTGAATGTTTGCTTTTATATTTTCTTTCAGACTATGAATCAAAGTTGAGACCAAGAAATTATTTCTGAAAAAGGATATGGAAAACCTTACAAAACACAGCATTGAGTGTTCAAGTTTCAGAGGTGATTGGGAATGTAAAAACCAATT	MUT3	185	185	1	G	A	sub	Intron down	Intron down	Intron down	92	92.1428571428571	88.7005649717514	94.8186528497409	88.679541109327	92.0951055453516	3.4155644360246	1.24605283651319	2.05841760005544	2.45533968016741	0.39692208011197	0.0310694283689424	yes	pos1	chr19:36876899G>A
chr19	36876899	G	C	ZNF345_e3	ENSE00002143404	ZNF345_e3_G185C	ATCTATTATAAACGTTTAATCTCTCCCAGAACACAAAAAAGTGAATGTTTGCTTTTATATTTTCTTTCAGACTATGAATCAAAGTTGAGACCAAGAAATTATTTCTGAAAAAGGATATGGAAAACCTTACAAAACACAGCATTGAGTGTTCAAGTTTCAGAGGTGATTGGGAATGTAAAAACCACTT	MUT3	185	185	1	G	C	sub	Intron down	Intron down	Intron down	92	90.8366533864542	91.98606271777	94.4186046511628	88.679541109327	93.3223429600918	4.6428018507648	0.967181947074923	2.05841760005544	2.63729237007329	0.57887477001785	0.00039477081886135	yes	pos2	chr19:36876899G>C
chr19	36876900	T	A	ZNF345_e3	ENSE00002143404	ZNF345_e3_T186A	ATCTATTATAAACGTTTAATCTCTCCCAGAACACAAAAAAGTGAATGTTTGCTTTTATATTTTCTTTCAGACTATGAATCAAAGTTGAGACCAAGAAATTATTTCTGAAAAAGGATATGGAAAACCTTACAAAACACAGCATTGAGTGTTCAAGTTTCAGAGGTGATTGGGAATGTAAAAACCAGAT	MUT3	186	186	1	U	A	sub	Intron down	Intron down	Intron down	92	88.3720930232558	92.2077922077922	94.4444444444444	88.679541109327	92.7352984645914	4.0557573552644	1.57543347477243	2.05841760005544	2.54672196815683	0.48830436810139	0.0533352581749016	yes	pos1	chr19:36876900T>A
chr19	36876900	T	C	ZNF345_e3	ENSE00002143404	ZNF345_e3_T186C	ATCTATTATAAACGTTTAATCTCTCCCAGAACACAAAAAAGTGAATGTTTGCTTTTATATTTTCTTTCAGACTATGAATCAAAGTTGAGACCAAGAAATTATTTCTGAAAAAGGATATGGAAAACCTTACAAAACACAGCATTGAGTGTTCAAGTTTCAGAGGTGATTGGGAATGTAAAAACCAGCT	MUT3	186	186	1	U	C	sub	Intron down	Intron down	Intron down	92	82.2751322751323	86.7513611615245	92.566510172144	88.679541109327	89.3600638202575	0.680522710930498	0.966578066433701	2.05841760005544	2.12805938320236	0.06964178314692	0.55757941400247	no	mid	chr19:36876900T>C
chr19	36876900	T	G	ZNF345_e3	ENSE00002143404	ZNF345_e3_T186G	ATCTATTATAAACGTTTAATCTCTCCCAGAACACAAAAAAGTGAATGTTTGCTTTTATATTTTCTTTCAGACTATGAATCAAAGTTGAGACCAAGAAATTATTTCTGAAAAAGGATATGGAAAACCTTACAAAACACAGCATTGAGTGTTCAAGTTTCAGAGGTGATTGGGAATGTAAAAACCAGGT	MUT3	186	186	1	U	G	sub	Intron down	Intron down	Intron down	92	72.2222222222222	72	87.292817679558	88.679541109327	79.5498131412532	-9.1297279680738	1.9134340026979	2.05841760005544	1.35839138603978	-0.70002621401566	9.3854202373272e-09	yes	neg2	chr19:36876900T>G
chr19	36876900del	GT	G	ZNF345_e3	ENSE00002143404	ZNF345_e3_del186to186	ATCTATTATAAACGTTTAATCTCTCCCAGAACACAAAAAAGTGAATGTTTGCTTTTATATTTTCTTTCAGACTATGAATCAAAGTTGAGACCAAGAAATTATTTCTGAAAAAGGATATGGAAAACCTTACAAAACACAGCATTGAGTGTTCAAGTTTCAGAGGTGATTGGGAATGTAAAAACCAGT	MUT3	186	186	1	U	∆1nt	∆1nt	Intron down	Intron down	Intron down	92	84.5662100456621	83.4580543521071	90.5934227448098	88.679541109327	87.1830300574816	-1.4965110518454	0.52378347062545	2.05841760005544	1.9172396329247	-0.14117796713074	0.00612426120595323	yes	neg1	chr19:36876900del
chr19	36876901del	TT	T	ZNF345_e3	ENSE00002143404	ZNF345_e3_del187to187	ATCTATTATAAACGTTTAATCTCTCCCAGAACACAAAAAAGTGAATGTTTGCTTTTATATTTTCTTTCAGACTATGAATCAAAGTTGAGACCAAGAAATTATTTCTGAAAAAGGATATGGAAAACCTTACAAAACACAGCATTGAGTGTTCAAGTTTCAGAGGTGATTGGGAATGTAAAAACCAGT	MUT3	187	187	1	U	∆1nt	∆1nt	Intron down	Intron down	Intron down	92	84.5662100456621	83.4580543521071	90.5934227448098	88.679541109327	87.1830300574816	-1.4965110518454	0.52378347062545	2.05841760005544	1.9172396329247	-0.14117796713074	0.00612426120595323	yes	neg1	chr19:36876901del
chr19	36876901	T	A	ZNF345_e3	ENSE00002143404	ZNF345_e3_T187A	ATCTATTATAAACGTTTAATCTCTCCCAGAACACAAAAAAGTGAATGTTTGCTTTTATATTTTCTTTCAGACTATGAATCAAAGTTGAGACCAAGAAATTATTTCTGAAAAAGGATATGGAAAACCTTACAAAACACAGCATTGAGTGTTCAAGTTTCAGAGGTGATTGGGAATGTAAAAACCAGTA	MUT3	187	187	1	U	A	sub	Intron down	Intron down	Intron down	92	95.4248366013072	82.5242718446602	91.3207547169811	88.679541109327	88.1736988683228	-0.505842241004195	1.11699217684029	2.05841760005544	2.00898275916877	-0.0494348408866698	0.700298142961052	no	mid	chr19:36876901T>A
chr19	36876901	T	C	ZNF345_e3	ENSE00002143404	ZNF345_e3_T187C	ATCTATTATAAACGTTTAATCTCTCCCAGAACACAAAAAAGTGAATGTTTGCTTTTATATTTTCTTTCAGACTATGAATCAAAGTTGAGACCAAGAAATTATTTCTGAAAAAGGATATGGAAAACCTTACAAAACACAGCATTGAGTGTTCAAGTTTCAGAGGTGATTGGGAATGTAAAAACCAGTC	MUT3	187	187	1	U	C	sub	Intron down	Intron down	Intron down	92	80.4347826086957	89.433962264151	94.0613026819923	88.679541109327	90.599015832826	1.919474723499	1.23889944223916	2.05841760005544	2.26562896778662	0.20721136773118	0.201643190892914	no	mid	chr19:36876901T>C
chr19	36876901	T	G	ZNF345_e3	ENSE00002143404	ZNF345_e3_T187G	ATCTATTATAAACGTTTAATCTCTCCCAGAACACAAAAAAGTGAATGTTTGCTTTTATATTTTCTTTCAGACTATGAATCAAAGTTGAGACCAAGAAATTATTTCTGAAAAAGGATATGGAAAACCTTACAAAACACAGCATTGAGTGTTCAAGTTTCAGAGGTGATTGGGAATGTAAAAACCAGTG	MUT3	187	187	1	U	G	sub	Intron down	Intron down	Intron down	92	83.2386363636364	83.4905660377359	87.9232505643341	88.679541109327	87.2263125111052	-1.4532285982218	1.1721571371563	2.05841760005544	1.92111864416216	-0.13729895589328	0.246433291403369	no	mid	chr19:36876901T>G
				ZNF345_e3		ZNF345_e3_wt	ATCTATTATAAACGTTTAATCTCTCCCAGAACACAAAAAAGTGAATGTTTGCTTTTATATTTTCTTTCAGACTATGAATCAAAGTTGAGACCAAGAAATTATTTCTGAAAAAGGATATGGAAAACCTTACAAAACACAGCATTGAGTGTTCAAGTTTCAGAGGTGATTGGGAATGTAAAAACCAGTT	MUT3	1	1	0	A	A	wt	Intron up	Intron up	Intron up	92				88.679541109327	88.679541109327	0	0.128072252854823	2.05841760005544	2.05841760005544	0			mid
				ZNF345_e3		ZNF345_e3_wt	ATCTATTATAAACGTTTAATCTCTCCCAGAACACAAAAAAGTGAATGTTTGCTTTTATATTTTCTTTCAGACTATGAATCAAAGTTGAGACCAAGAAATTATTTCTGAAAAAGGATATGGAAAACCTTACAAAACACAGCATTGAGTGTTCAAGTTTCAGAGGTGATTGGGAATGTAAAAACCAGTT	MUT3	2	2	0	U	U	wt	Intron up	Intron up	Intron up	92				88.679541109327	88.679541109327	0	0.128072252854823	2.05841760005544	2.05841760005544	0			mid
				ZNF345_e3		ZNF345_e3_wt	ATCTATTATAAACGTTTAATCTCTCCCAGAACACAAAAAAGTGAATGTTTGCTTTTATATTTTCTTTCAGACTATGAATCAAAGTTGAGACCAAGAAATTATTTCTGAAAAAGGATATGGAAAACCTTACAAAACACAGCATTGAGTGTTCAAGTTTCAGAGGTGATTGGGAATGTAAAAACCAGTT	MUT3	3	3	0	C	C	wt	Intron up	Intron up	Intron up	92				88.679541109327	88.679541109327	0	0.128072252854823	2.05841760005544	2.05841760005544	0			mid
				ZNF345_e3		ZNF345_e3_wt	ATCTATTATAAACGTTTAATCTCTCCCAGAACACAAAAAAGTGAATGTTTGCTTTTATATTTTCTTTCAGACTATGAATCAAAGTTGAGACCAAGAAATTATTTCTGAAAAAGGATATGGAAAACCTTACAAAACACAGCATTGAGTGTTCAAGTTTCAGAGGTGATTGGGAATGTAAAAACCAGTT	MUT3	4	4	0	U	U	wt	Intron up	Intron up	Intron up	92				88.679541109327	88.679541109327	0	0.128072252854823	2.05841760005544	2.05841760005544	0			mid
				ZNF345_e3		ZNF345_e3_wt	ATCTATTATAAACGTTTAATCTCTCCCAGAACACAAAAAAGTGAATGTTTGCTTTTATATTTTCTTTCAGACTATGAATCAAAGTTGAGACCAAGAAATTATTTCTGAAAAAGGATATGGAAAACCTTACAAAACACAGCATTGAGTGTTCAAGTTTCAGAGGTGATTGGGAATGTAAAAACCAGTT	MUT3	5	5	0	A	A	wt	Intron up	Intron up	Intron up	92				88.679541109327	88.679541109327	0	0.128072252854823	2.05841760005544	2.05841760005544	0			mid
				ZNF345_e3		ZNF345_e3_wt	ATCTATTATAAACGTTTAATCTCTCCCAGAACACAAAAAAGTGAATGTTTGCTTTTATATTTTCTTTCAGACTATGAATCAAAGTTGAGACCAAGAAATTATTTCTGAAAAAGGATATGGAAAACCTTACAAAACACAGCATTGAGTGTTCAAGTTTCAGAGGTGATTGGGAATGTAAAAACCAGTT	MUT3	6	6	0	U	U	wt	Intron up	Intron up	Intron up	92				88.679541109327	88.679541109327	0	0.128072252854823	2.05841760005544	2.05841760005544	0			mid
				ZNF345_e3		ZNF345_e3_wt	ATCTATTATAAACGTTTAATCTCTCCCAGAACACAAAAAAGTGAATGTTTGCTTTTATATTTTCTTTCAGACTATGAATCAAAGTTGAGACCAAGAAATTATTTCTGAAAAAGGATATGGAAAACCTTACAAAACACAGCATTGAGTGTTCAAGTTTCAGAGGTGATTGGGAATGTAAAAACCAGTT	MUT3	7	7	0	U	U	wt	Intron up	Intron up	Intron up	92				88.679541109327	88.679541109327	0	0.128072252854823	2.05841760005544	2.05841760005544	0			mid
				ZNF345_e3		ZNF345_e3_wt	ATCTATTATAAACGTTTAATCTCTCCCAGAACACAAAAAAGTGAATGTTTGCTTTTATATTTTCTTTCAGACTATGAATCAAAGTTGAGACCAAGAAATTATTTCTGAAAAAGGATATGGAAAACCTTACAAAACACAGCATTGAGTGTTCAAGTTTCAGAGGTGATTGGGAATGTAAAAACCAGTT	MUT3	8	8	0	A	A	wt	Intron up	Intron up	Intron up	92				88.679541109327	88.679541109327	0	0.128072252854823	2.05841760005544	2.05841760005544	0			mid
				ZNF345_e3		ZNF345_e3_wt	ATCTATTATAAACGTTTAATCTCTCCCAGAACACAAAAAAGTGAATGTTTGCTTTTATATTTTCTTTCAGACTATGAATCAAAGTTGAGACCAAGAAATTATTTCTGAAAAAGGATATGGAAAACCTTACAAAACACAGCATTGAGTGTTCAAGTTTCAGAGGTGATTGGGAATGTAAAAACCAGTT	MUT3	9	9	0	U	U	wt	Intron up	Intron up	Intron up	92				88.679541109327	88.679541109327	0	0.128072252854823	2.05841760005544	2.05841760005544	0			mid
				ZNF345_e3		ZNF345_e3_wt	ATCTATTATAAACGTTTAATCTCTCCCAGAACACAAAAAAGTGAATGTTTGCTTTTATATTTTCTTTCAGACTATGAATCAAAGTTGAGACCAAGAAATTATTTCTGAAAAAGGATATGGAAAACCTTACAAAACACAGCATTGAGTGTTCAAGTTTCAGAGGTGATTGGGAATGTAAAAACCAGTT	MUT3	10	10	0	A	A	wt	Intron up	Intron up	Intron up	92				88.679541109327	88.679541109327	0	0.128072252854823	2.05841760005544	2.05841760005544	0			mid
				ZNF345_e3		ZNF345_e3_wt	ATCTATTATAAACGTTTAATCTCTCCCAGAACACAAAAAAGTGAATGTTTGCTTTTATATTTTCTTTCAGACTATGAATCAAAGTTGAGACCAAGAAATTATTTCTGAAAAAGGATATGGAAAACCTTACAAAACACAGCATTGAGTGTTCAAGTTTCAGAGGTGATTGGGAATGTAAAAACCAGTT	MUT3	11	11	0	A	A	wt	Intron up	Intron up	Intron up	92				88.679541109327	88.679541109327	0	0.128072252854823	2.05841760005544	2.05841760005544	0			mid
				ZNF345_e3		ZNF345_e3_wt	ATCTATTATAAACGTTTAATCTCTCCCAGAACACAAAAAAGTGAATGTTTGCTTTTATATTTTCTTTCAGACTATGAATCAAAGTTGAGACCAAGAAATTATTTCTGAAAAAGGATATGGAAAACCTTACAAAACACAGCATTGAGTGTTCAAGTTTCAGAGGTGATTGGGAATGTAAAAACCAGTT	MUT3	12	12	0	A	A	wt	Intron up	Intron up	Intron up	92				88.679541109327	88.679541109327	0	0.128072252854823	2.05841760005544	2.05841760005544	0			mid
				ZNF345_e3		ZNF345_e3_wt	ATCTATTATAAACGTTTAATCTCTCCCAGAACACAAAAAAGTGAATGTTTGCTTTTATATTTTCTTTCAGACTATGAATCAAAGTTGAGACCAAGAAATTATTTCTGAAAAAGGATATGGAAAACCTTACAAAACACAGCATTGAGTGTTCAAGTTTCAGAGGTGATTGGGAATGTAAAAACCAGTT	MUT3	13	13	0	C	C	wt	Intron up	Intron up	Intron up	92				88.679541109327	88.679541109327	0	0.128072252854823	2.05841760005544	2.05841760005544	0			mid
				ZNF345_e3		ZNF345_e3_wt	ATCTATTATAAACGTTTAATCTCTCCCAGAACACAAAAAAGTGAATGTTTGCTTTTATATTTTCTTTCAGACTATGAATCAAAGTTGAGACCAAGAAATTATTTCTGAAAAAGGATATGGAAAACCTTACAAAACACAGCATTGAGTGTTCAAGTTTCAGAGGTGATTGGGAATGTAAAAACCAGTT	MUT3	14	14	0	G	G	wt	Intron up	Intron up	Intron up	92				88.679541109327	88.679541109327	0	0.128072252854823	2.05841760005544	2.05841760005544	0			mid
				ZNF345_e3		ZNF345_e3_wt	ATCTATTATAAACGTTTAATCTCTCCCAGAACACAAAAAAGTGAATGTTTGCTTTTATATTTTCTTTCAGACTATGAATCAAAGTTGAGACCAAGAAATTATTTCTGAAAAAGGATATGGAAAACCTTACAAAACACAGCATTGAGTGTTCAAGTTTCAGAGGTGATTGGGAATGTAAAAACCAGTT	MUT3	15	15	0	U	U	wt	Intron up	Intron up	Intron up	92				88.679541109327	88.679541109327	0	0.128072252854823	2.05841760005544	2.05841760005544	0			mid
				ZNF345_e3		ZNF345_e3_wt	ATCTATTATAAACGTTTAATCTCTCCCAGAACACAAAAAAGTGAATGTTTGCTTTTATATTTTCTTTCAGACTATGAATCAAAGTTGAGACCAAGAAATTATTTCTGAAAAAGGATATGGAAAACCTTACAAAACACAGCATTGAGTGTTCAAGTTTCAGAGGTGATTGGGAATGTAAAAACCAGTT	MUT3	16	16	0	U	U	wt	Intron up	Intron up	Intron up	92				88.679541109327	88.679541109327	0	0.128072252854823	2.05841760005544	2.05841760005544	0			mid
				ZNF345_e3		ZNF345_e3_wt	ATCTATTATAAACGTTTAATCTCTCCCAGAACACAAAAAAGTGAATGTTTGCTTTTATATTTTCTTTCAGACTATGAATCAAAGTTGAGACCAAGAAATTATTTCTGAAAAAGGATATGGAAAACCTTACAAAACACAGCATTGAGTGTTCAAGTTTCAGAGGTGATTGGGAATGTAAAAACCAGTT	MUT3	17	17	0	U	U	wt	Intron up	Intron up	Intron up	92				88.679541109327	88.679541109327	0	0.128072252854823	2.05841760005544	2.05841760005544	0			mid
				ZNF345_e3		ZNF345_e3_wt	ATCTATTATAAACGTTTAATCTCTCCCAGAACACAAAAAAGTGAATGTTTGCTTTTATATTTTCTTTCAGACTATGAATCAAAGTTGAGACCAAGAAATTATTTCTGAAAAAGGATATGGAAAACCTTACAAAACACAGCATTGAGTGTTCAAGTTTCAGAGGTGATTGGGAATGTAAAAACCAGTT	MUT3	18	18	0	A	A	wt	Intron up	Intron up	Intron up	92				88.679541109327	88.679541109327	0	0.128072252854823	2.05841760005544	2.05841760005544	0			mid
				ZNF345_e3		ZNF345_e3_wt	ATCTATTATAAACGTTTAATCTCTCCCAGAACACAAAAAAGTGAATGTTTGCTTTTATATTTTCTTTCAGACTATGAATCAAAGTTGAGACCAAGAAATTATTTCTGAAAAAGGATATGGAAAACCTTACAAAACACAGCATTGAGTGTTCAAGTTTCAGAGGTGATTGGGAATGTAAAAACCAGTT	MUT3	19	19	0	A	A	wt	Intron up	Intron up	Intron up	92				88.679541109327	88.679541109327	0	0.128072252854823	2.05841760005544	2.05841760005544	0			mid
				ZNF345_e3		ZNF345_e3_wt	ATCTATTATAAACGTTTAATCTCTCCCAGAACACAAAAAAGTGAATGTTTGCTTTTATATTTTCTTTCAGACTATGAATCAAAGTTGAGACCAAGAAATTATTTCTGAAAAAGGATATGGAAAACCTTACAAAACACAGCATTGAGTGTTCAAGTTTCAGAGGTGATTGGGAATGTAAAAACCAGTT	MUT3	20	20	0	U	U	wt	Intron up	Intron up	Intron up	92				88.679541109327	88.679541109327	0	0.128072252854823	2.05841760005544	2.05841760005544	0			mid
				ZNF345_e3		ZNF345_e3_wt	ATCTATTATAAACGTTTAATCTCTCCCAGAACACAAAAAAGTGAATGTTTGCTTTTATATTTTCTTTCAGACTATGAATCAAAGTTGAGACCAAGAAATTATTTCTGAAAAAGGATATGGAAAACCTTACAAAACACAGCATTGAGTGTTCAAGTTTCAGAGGTGATTGGGAATGTAAAAACCAGTT	MUT3	21	21	0	C	C	wt	Intron up	Intron up	Intron up	92				88.679541109327	88.679541109327	0	0.128072252854823	2.05841760005544	2.05841760005544	0			mid
				ZNF345_e3		ZNF345_e3_wt	ATCTATTATAAACGTTTAATCTCTCCCAGAACACAAAAAAGTGAATGTTTGCTTTTATATTTTCTTTCAGACTATGAATCAAAGTTGAGACCAAGAAATTATTTCTGAAAAAGGATATGGAAAACCTTACAAAACACAGCATTGAGTGTTCAAGTTTCAGAGGTGATTGGGAATGTAAAAACCAGTT	MUT3	22	22	0	U	U	wt	Intron up	Intron up	Intron up	92				88.679541109327	88.679541109327	0	0.128072252854823	2.05841760005544	2.05841760005544	0			mid
				ZNF345_e3		ZNF345_e3_wt	ATCTATTATAAACGTTTAATCTCTCCCAGAACACAAAAAAGTGAATGTTTGCTTTTATATTTTCTTTCAGACTATGAATCAAAGTTGAGACCAAGAAATTATTTCTGAAAAAGGATATGGAAAACCTTACAAAACACAGCATTGAGTGTTCAAGTTTCAGAGGTGATTGGGAATGTAAAAACCAGTT	MUT3	23	23	0	C	C	wt	Intron up	Intron up	Intron up	92				88.679541109327	88.679541109327	0	0.128072252854823	2.05841760005544	2.05841760005544	0			mid
				ZNF345_e3		ZNF345_e3_wt	ATCTATTATAAACGTTTAATCTCTCCCAGAACACAAAAAAGTGAATGTTTGCTTTTATATTTTCTTTCAGACTATGAATCAAAGTTGAGACCAAGAAATTATTTCTGAAAAAGGATATGGAAAACCTTACAAAACACAGCATTGAGTGTTCAAGTTTCAGAGGTGATTGGGAATGTAAAAACCAGTT	MUT3	24	24	0	U	U	wt	Intron up	Intron up	Intron up	92				88.679541109327	88.679541109327	0	0.128072252854823	2.05841760005544	2.05841760005544	0			mid
				ZNF345_e3		ZNF345_e3_wt	ATCTATTATAAACGTTTAATCTCTCCCAGAACACAAAAAAGTGAATGTTTGCTTTTATATTTTCTTTCAGACTATGAATCAAAGTTGAGACCAAGAAATTATTTCTGAAAAAGGATATGGAAAACCTTACAAAACACAGCATTGAGTGTTCAAGTTTCAGAGGTGATTGGGAATGTAAAAACCAGTT	MUT3	25	25	0	C	C	wt	Intron up	Intron up	Intron up	92				88.679541109327	88.679541109327	0	0.128072252854823	2.05841760005544	2.05841760005544	0			mid
				ZNF345_e3		ZNF345_e3_wt	ATCTATTATAAACGTTTAATCTCTCCCAGAACACAAAAAAGTGAATGTTTGCTTTTATATTTTCTTTCAGACTATGAATCAAAGTTGAGACCAAGAAATTATTTCTGAAAAAGGATATGGAAAACCTTACAAAACACAGCATTGAGTGTTCAAGTTTCAGAGGTGATTGGGAATGTAAAAACCAGTT	MUT3	26	26	0	C	C	wt	Intron up	Intron up	Intron up	92				88.679541109327	88.679541109327	0	0.128072252854823	2.05841760005544	2.05841760005544	0			mid
				ZNF345_e3		ZNF345_e3_wt	ATCTATTATAAACGTTTAATCTCTCCCAGAACACAAAAAAGTGAATGTTTGCTTTTATATTTTCTTTCAGACTATGAATCAAAGTTGAGACCAAGAAATTATTTCTGAAAAAGGATATGGAAAACCTTACAAAACACAGCATTGAGTGTTCAAGTTTCAGAGGTGATTGGGAATGTAAAAACCAGTT	MUT3	27	27	0	C	C	wt	Intron up	Intron up	Intron up	92				88.679541109327	88.679541109327	0	0.128072252854823	2.05841760005544	2.05841760005544	0			mid
				ZNF345_e3		ZNF345_e3_wt	ATCTATTATAAACGTTTAATCTCTCCCAGAACACAAAAAAGTGAATGTTTGCTTTTATATTTTCTTTCAGACTATGAATCAAAGTTGAGACCAAGAAATTATTTCTGAAAAAGGATATGGAAAACCTTACAAAACACAGCATTGAGTGTTCAAGTTTCAGAGGTGATTGGGAATGTAAAAACCAGTT	MUT3	28	28	0	A	A	wt	Intron up	Intron up	Intron up	92				88.679541109327	88.679541109327	0	0.128072252854823	2.05841760005544	2.05841760005544	0			mid
				ZNF345_e3		ZNF345_e3_wt	ATCTATTATAAACGTTTAATCTCTCCCAGAACACAAAAAAGTGAATGTTTGCTTTTATATTTTCTTTCAGACTATGAATCAAAGTTGAGACCAAGAAATTATTTCTGAAAAAGGATATGGAAAACCTTACAAAACACAGCATTGAGTGTTCAAGTTTCAGAGGTGATTGGGAATGTAAAAACCAGTT	MUT3	29	29	0	G	G	wt	Intron up	Intron up	Intron up	92				88.679541109327	88.679541109327	0	0.128072252854823	2.05841760005544	2.05841760005544	0			mid
				ZNF345_e3		ZNF345_e3_wt	ATCTATTATAAACGTTTAATCTCTCCCAGAACACAAAAAAGTGAATGTTTGCTTTTATATTTTCTTTCAGACTATGAATCAAAGTTGAGACCAAGAAATTATTTCTGAAAAAGGATATGGAAAACCTTACAAAACACAGCATTGAGTGTTCAAGTTTCAGAGGTGATTGGGAATGTAAAAACCAGTT	MUT3	30	30	0	A	A	wt	Intron up	Intron up	Intron up	92				88.679541109327	88.679541109327	0	0.128072252854823	2.05841760005544	2.05841760005544	0			mid
				ZNF345_e3		ZNF345_e3_wt	ATCTATTATAAACGTTTAATCTCTCCCAGAACACAAAAAAGTGAATGTTTGCTTTTATATTTTCTTTCAGACTATGAATCAAAGTTGAGACCAAGAAATTATTTCTGAAAAAGGATATGGAAAACCTTACAAAACACAGCATTGAGTGTTCAAGTTTCAGAGGTGATTGGGAATGTAAAAACCAGTT	MUT3	31	31	0	A	A	wt	Intron up	Intron up	Intron up	92				88.679541109327	88.679541109327	0	0.128072252854823	2.05841760005544	2.05841760005544	0			mid
				ZNF345_e3		ZNF345_e3_wt	ATCTATTATAAACGTTTAATCTCTCCCAGAACACAAAAAAGTGAATGTTTGCTTTTATATTTTCTTTCAGACTATGAATCAAAGTTGAGACCAAGAAATTATTTCTGAAAAAGGATATGGAAAACCTTACAAAACACAGCATTGAGTGTTCAAGTTTCAGAGGTGATTGGGAATGTAAAAACCAGTT	MUT3	32	32	0	C	C	wt	Intron up	Intron up	Intron up	92				88.679541109327	88.679541109327	0	0.128072252854823	2.05841760005544	2.05841760005544	0			mid
				ZNF345_e3		ZNF345_e3_wt	ATCTATTATAAACGTTTAATCTCTCCCAGAACACAAAAAAGTGAATGTTTGCTTTTATATTTTCTTTCAGACTATGAATCAAAGTTGAGACCAAGAAATTATTTCTGAAAAAGGATATGGAAAACCTTACAAAACACAGCATTGAGTGTTCAAGTTTCAGAGGTGATTGGGAATGTAAAAACCAGTT	MUT3	33	33	0	A	A	wt	Intron up	Intron up	Intron up	92				88.679541109327	88.679541109327	0	0.128072252854823	2.05841760005544	2.05841760005544	0			mid
				ZNF345_e3		ZNF345_e3_wt	ATCTATTATAAACGTTTAATCTCTCCCAGAACACAAAAAAGTGAATGTTTGCTTTTATATTTTCTTTCAGACTATGAATCAAAGTTGAGACCAAGAAATTATTTCTGAAAAAGGATATGGAAAACCTTACAAAACACAGCATTGAGTGTTCAAGTTTCAGAGGTGATTGGGAATGTAAAAACCAGTT	MUT3	34	34	0	C	C	wt	Intron up	Intron up	Intron up	92				88.679541109327	88.679541109327	0	0.128072252854823	2.05841760005544	2.05841760005544	0			mid
				ZNF345_e3		ZNF345_e3_wt	ATCTATTATAAACGTTTAATCTCTCCCAGAACACAAAAAAGTGAATGTTTGCTTTTATATTTTCTTTCAGACTATGAATCAAAGTTGAGACCAAGAAATTATTTCTGAAAAAGGATATGGAAAACCTTACAAAACACAGCATTGAGTGTTCAAGTTTCAGAGGTGATTGGGAATGTAAAAACCAGTT	MUT3	35	35	0	A	A	wt	Intron up	Intron up	Intron up	92				88.679541109327	88.679541109327	0	0.128072252854823	2.05841760005544	2.05841760005544	0			mid
				ZNF345_e3		ZNF345_e3_wt	ATCTATTATAAACGTTTAATCTCTCCCAGAACACAAAAAAGTGAATGTTTGCTTTTATATTTTCTTTCAGACTATGAATCAAAGTTGAGACCAAGAAATTATTTCTGAAAAAGGATATGGAAAACCTTACAAAACACAGCATTGAGTGTTCAAGTTTCAGAGGTGATTGGGAATGTAAAAACCAGTT	MUT3	36	36	0	A	A	wt	Intron up	Intron up	Intron up	92				88.679541109327	88.679541109327	0	0.128072252854823	2.05841760005544	2.05841760005544	0			mid
				ZNF345_e3		ZNF345_e3_wt	ATCTATTATAAACGTTTAATCTCTCCCAGAACACAAAAAAGTGAATGTTTGCTTTTATATTTTCTTTCAGACTATGAATCAAAGTTGAGACCAAGAAATTATTTCTGAAAAAGGATATGGAAAACCTTACAAAACACAGCATTGAGTGTTCAAGTTTCAGAGGTGATTGGGAATGTAAAAACCAGTT	MUT3	37	37	0	A	A	wt	Intron up	Intron up	Intron up	92				88.679541109327	88.679541109327	0	0.128072252854823	2.05841760005544	2.05841760005544	0			mid
				ZNF345_e3		ZNF345_e3_wt	ATCTATTATAAACGTTTAATCTCTCCCAGAACACAAAAAAGTGAATGTTTGCTTTTATATTTTCTTTCAGACTATGAATCAAAGTTGAGACCAAGAAATTATTTCTGAAAAAGGATATGGAAAACCTTACAAAACACAGCATTGAGTGTTCAAGTTTCAGAGGTGATTGGGAATGTAAAAACCAGTT	MUT3	38	38	0	A	A	wt	Intron up	Intron up	Intron up	92				88.679541109327	88.679541109327	0	0.128072252854823	2.05841760005544	2.05841760005544	0			mid
				ZNF345_e3		ZNF345_e3_wt	ATCTATTATAAACGTTTAATCTCTCCCAGAACACAAAAAAGTGAATGTTTGCTTTTATATTTTCTTTCAGACTATGAATCAAAGTTGAGACCAAGAAATTATTTCTGAAAAAGGATATGGAAAACCTTACAAAACACAGCATTGAGTGTTCAAGTTTCAGAGGTGATTGGGAATGTAAAAACCAGTT	MUT3	39	39	0	A	A	wt	Intron up	Intron up	Intron up	92				88.679541109327	88.679541109327	0	0.128072252854823	2.05841760005544	2.05841760005544	0			mid
				ZNF345_e3		ZNF345_e3_wt	ATCTATTATAAACGTTTAATCTCTCCCAGAACACAAAAAAGTGAATGTTTGCTTTTATATTTTCTTTCAGACTATGAATCAAAGTTGAGACCAAGAAATTATTTCTGAAAAAGGATATGGAAAACCTTACAAAACACAGCATTGAGTGTTCAAGTTTCAGAGGTGATTGGGAATGTAAAAACCAGTT	MUT3	40	40	0	A	A	wt	Intron up	Intron up	Intron up	92				88.679541109327	88.679541109327	0	0.128072252854823	2.05841760005544	2.05841760005544	0			mid
				ZNF345_e3		ZNF345_e3_wt	ATCTATTATAAACGTTTAATCTCTCCCAGAACACAAAAAAGTGAATGTTTGCTTTTATATTTTCTTTCAGACTATGAATCAAAGTTGAGACCAAGAAATTATTTCTGAAAAAGGATATGGAAAACCTTACAAAACACAGCATTGAGTGTTCAAGTTTCAGAGGTGATTGGGAATGTAAAAACCAGTT	MUT3	41	41	0	G	G	wt	Intron up	Intron up	Intron up	92				88.679541109327	88.679541109327	0	0.128072252854823	2.05841760005544	2.05841760005544	0			mid
				ZNF345_e3		ZNF345_e3_wt	ATCTATTATAAACGTTTAATCTCTCCCAGAACACAAAAAAGTGAATGTTTGCTTTTATATTTTCTTTCAGACTATGAATCAAAGTTGAGACCAAGAAATTATTTCTGAAAAAGGATATGGAAAACCTTACAAAACACAGCATTGAGTGTTCAAGTTTCAGAGGTGATTGGGAATGTAAAAACCAGTT	MUT3	42	42	0	U	U	wt	Intron up	Intron up	Intron up	92				88.679541109327	88.679541109327	0	0.128072252854823	2.05841760005544	2.05841760005544	0			mid
				ZNF345_e3		ZNF345_e3_wt	ATCTATTATAAACGTTTAATCTCTCCCAGAACACAAAAAAGTGAATGTTTGCTTTTATATTTTCTTTCAGACTATGAATCAAAGTTGAGACCAAGAAATTATTTCTGAAAAAGGATATGGAAAACCTTACAAAACACAGCATTGAGTGTTCAAGTTTCAGAGGTGATTGGGAATGTAAAAACCAGTT	MUT3	43	43	0	G	G	wt	Intron up	Intron up	Intron up	92				88.679541109327	88.679541109327	0	0.128072252854823	2.05841760005544	2.05841760005544	0			mid
				ZNF345_e3		ZNF345_e3_wt	ATCTATTATAAACGTTTAATCTCTCCCAGAACACAAAAAAGTGAATGTTTGCTTTTATATTTTCTTTCAGACTATGAATCAAAGTTGAGACCAAGAAATTATTTCTGAAAAAGGATATGGAAAACCTTACAAAACACAGCATTGAGTGTTCAAGTTTCAGAGGTGATTGGGAATGTAAAAACCAGTT	MUT3	44	44	0	A	A	wt	Intron up	Intron up	Intron up	92				88.679541109327	88.679541109327	0	0.128072252854823	2.05841760005544	2.05841760005544	0			mid
				ZNF345_e3		ZNF345_e3_wt	ATCTATTATAAACGTTTAATCTCTCCCAGAACACAAAAAAGTGAATGTTTGCTTTTATATTTTCTTTCAGACTATGAATCAAAGTTGAGACCAAGAAATTATTTCTGAAAAAGGATATGGAAAACCTTACAAAACACAGCATTGAGTGTTCAAGTTTCAGAGGTGATTGGGAATGTAAAAACCAGTT	MUT3	45	45	0	A	A	wt	Intron up	Intron up	Intron up	92				88.679541109327	88.679541109327	0	0.128072252854823	2.05841760005544	2.05841760005544	0			mid
				ZNF345_e3		ZNF345_e3_wt	ATCTATTATAAACGTTTAATCTCTCCCAGAACACAAAAAAGTGAATGTTTGCTTTTATATTTTCTTTCAGACTATGAATCAAAGTTGAGACCAAGAAATTATTTCTGAAAAAGGATATGGAAAACCTTACAAAACACAGCATTGAGTGTTCAAGTTTCAGAGGTGATTGGGAATGTAAAAACCAGTT	MUT3	46	46	0	U	U	wt	Intron up	Intron up	Intron up	92				88.679541109327	88.679541109327	0	0.128072252854823	2.05841760005544	2.05841760005544	0			mid
				ZNF345_e3		ZNF345_e3_wt	ATCTATTATAAACGTTTAATCTCTCCCAGAACACAAAAAAGTGAATGTTTGCTTTTATATTTTCTTTCAGACTATGAATCAAAGTTGAGACCAAGAAATTATTTCTGAAAAAGGATATGGAAAACCTTACAAAACACAGCATTGAGTGTTCAAGTTTCAGAGGTGATTGGGAATGTAAAAACCAGTT	MUT3	47	47	0	G	G	wt	Intron up	Intron up	Intron up	92				88.679541109327	88.679541109327	0	0.128072252854823	2.05841760005544	2.05841760005544	0			mid
				ZNF345_e3		ZNF345_e3_wt	ATCTATTATAAACGTTTAATCTCTCCCAGAACACAAAAAAGTGAATGTTTGCTTTTATATTTTCTTTCAGACTATGAATCAAAGTTGAGACCAAGAAATTATTTCTGAAAAAGGATATGGAAAACCTTACAAAACACAGCATTGAGTGTTCAAGTTTCAGAGGTGATTGGGAATGTAAAAACCAGTT	MUT3	48	48	0	U	U	wt	Intron up	Intron up	Intron up	92				88.679541109327	88.679541109327	0	0.128072252854823	2.05841760005544	2.05841760005544	0			mid
				ZNF345_e3		ZNF345_e3_wt	ATCTATTATAAACGTTTAATCTCTCCCAGAACACAAAAAAGTGAATGTTTGCTTTTATATTTTCTTTCAGACTATGAATCAAAGTTGAGACCAAGAAATTATTTCTGAAAAAGGATATGGAAAACCTTACAAAACACAGCATTGAGTGTTCAAGTTTCAGAGGTGATTGGGAATGTAAAAACCAGTT	MUT3	49	49	0	U	U	wt	Intron up	Intron up	Intron up	92				88.679541109327	88.679541109327	0	0.128072252854823	2.05841760005544	2.05841760005544	0			mid
				ZNF345_e3		ZNF345_e3_wt	ATCTATTATAAACGTTTAATCTCTCCCAGAACACAAAAAAGTGAATGTTTGCTTTTATATTTTCTTTCAGACTATGAATCAAAGTTGAGACCAAGAAATTATTTCTGAAAAAGGATATGGAAAACCTTACAAAACACAGCATTGAGTGTTCAAGTTTCAGAGGTGATTGGGAATGTAAAAACCAGTT	MUT3	50	50	0	U	U	wt	Intron up	Intron up	Intron up	92				88.679541109327	88.679541109327	0	0.128072252854823	2.05841760005544	2.05841760005544	0			mid
				ZNF345_e3		ZNF345_e3_wt	ATCTATTATAAACGTTTAATCTCTCCCAGAACACAAAAAAGTGAATGTTTGCTTTTATATTTTCTTTCAGACTATGAATCAAAGTTGAGACCAAGAAATTATTTCTGAAAAAGGATATGGAAAACCTTACAAAACACAGCATTGAGTGTTCAAGTTTCAGAGGTGATTGGGAATGTAAAAACCAGTT	MUT3	51	51	0	G	G	wt	Intron up	Intron up	Intron up	92				88.679541109327	88.679541109327	0	0.128072252854823	2.05841760005544	2.05841760005544	0			mid
				ZNF345_e3		ZNF345_e3_wt	ATCTATTATAAACGTTTAATCTCTCCCAGAACACAAAAAAGTGAATGTTTGCTTTTATATTTTCTTTCAGACTATGAATCAAAGTTGAGACCAAGAAATTATTTCTGAAAAAGGATATGGAAAACCTTACAAAACACAGCATTGAGTGTTCAAGTTTCAGAGGTGATTGGGAATGTAAAAACCAGTT	MUT3	52	52	0	C	C	wt	Intron up	Intron up	Intron up	92				88.679541109327	88.679541109327	0	0.128072252854823	2.05841760005544	2.05841760005544	0			mid
				ZNF345_e3		ZNF345_e3_wt	ATCTATTATAAACGTTTAATCTCTCCCAGAACACAAAAAAGTGAATGTTTGCTTTTATATTTTCTTTCAGACTATGAATCAAAGTTGAGACCAAGAAATTATTTCTGAAAAAGGATATGGAAAACCTTACAAAACACAGCATTGAGTGTTCAAGTTTCAGAGGTGATTGGGAATGTAAAAACCAGTT	MUT3	53	53	0	U	U	wt	Intron up	Intron up	Intron up	92				88.679541109327	88.679541109327	0	0.128072252854823	2.05841760005544	2.05841760005544	0			mid
				ZNF345_e3		ZNF345_e3_wt	ATCTATTATAAACGTTTAATCTCTCCCAGAACACAAAAAAGTGAATGTTTGCTTTTATATTTTCTTTCAGACTATGAATCAAAGTTGAGACCAAGAAATTATTTCTGAAAAAGGATATGGAAAACCTTACAAAACACAGCATTGAGTGTTCAAGTTTCAGAGGTGATTGGGAATGTAAAAACCAGTT	MUT3	54	54	0	U	U	wt	Intron up	Intron up	Intron up	92				88.679541109327	88.679541109327	0	0.128072252854823	2.05841760005544	2.05841760005544	0			mid
				ZNF345_e3		ZNF345_e3_wt	ATCTATTATAAACGTTTAATCTCTCCCAGAACACAAAAAAGTGAATGTTTGCTTTTATATTTTCTTTCAGACTATGAATCAAAGTTGAGACCAAGAAATTATTTCTGAAAAAGGATATGGAAAACCTTACAAAACACAGCATTGAGTGTTCAAGTTTCAGAGGTGATTGGGAATGTAAAAACCAGTT	MUT3	55	55	0	U	U	wt	Intron up	Intron up	Intron up	92				88.679541109327	88.679541109327	0	0.128072252854823	2.05841760005544	2.05841760005544	0			mid
				ZNF345_e3		ZNF345_e3_wt	ATCTATTATAAACGTTTAATCTCTCCCAGAACACAAAAAAGTGAATGTTTGCTTTTATATTTTCTTTCAGACTATGAATCAAAGTTGAGACCAAGAAATTATTTCTGAAAAAGGATATGGAAAACCTTACAAAACACAGCATTGAGTGTTCAAGTTTCAGAGGTGATTGGGAATGTAAAAACCAGTT	MUT3	56	56	0	U	U	wt	Intron up	Intron up	Intron up	92				88.679541109327	88.679541109327	0	0.128072252854823	2.05841760005544	2.05841760005544	0			mid
				ZNF345_e3		ZNF345_e3_wt	ATCTATTATAAACGTTTAATCTCTCCCAGAACACAAAAAAGTGAATGTTTGCTTTTATATTTTCTTTCAGACTATGAATCAAAGTTGAGACCAAGAAATTATTTCTGAAAAAGGATATGGAAAACCTTACAAAACACAGCATTGAGTGTTCAAGTTTCAGAGGTGATTGGGAATGTAAAAACCAGTT	MUT3	57	57	0	A	A	wt	Intron up	Intron up	Intron up	92				88.679541109327	88.679541109327	0	0.128072252854823	2.05841760005544	2.05841760005544	0			mid
				ZNF345_e3		ZNF345_e3_wt	ATCTATTATAAACGTTTAATCTCTCCCAGAACACAAAAAAGTGAATGTTTGCTTTTATATTTTCTTTCAGACTATGAATCAAAGTTGAGACCAAGAAATTATTTCTGAAAAAGGATATGGAAAACCTTACAAAACACAGCATTGAGTGTTCAAGTTTCAGAGGTGATTGGGAATGTAAAAACCAGTT	MUT3	58	58	0	U	U	wt	Intron up	Intron up	Intron up	92				88.679541109327	88.679541109327	0	0.128072252854823	2.05841760005544	2.05841760005544	0			mid
				ZNF345_e3		ZNF345_e3_wt	ATCTATTATAAACGTTTAATCTCTCCCAGAACACAAAAAAGTGAATGTTTGCTTTTATATTTTCTTTCAGACTATGAATCAAAGTTGAGACCAAGAAATTATTTCTGAAAAAGGATATGGAAAACCTTACAAAACACAGCATTGAGTGTTCAAGTTTCAGAGGTGATTGGGAATGTAAAAACCAGTT	MUT3	59	59	0	A	A	wt	Intron up	Intron up	Intron up	92				88.679541109327	88.679541109327	0	0.128072252854823	2.05841760005544	2.05841760005544	0			mid
				ZNF345_e3		ZNF345_e3_wt	ATCTATTATAAACGTTTAATCTCTCCCAGAACACAAAAAAGTGAATGTTTGCTTTTATATTTTCTTTCAGACTATGAATCAAAGTTGAGACCAAGAAATTATTTCTGAAAAAGGATATGGAAAACCTTACAAAACACAGCATTGAGTGTTCAAGTTTCAGAGGTGATTGGGAATGTAAAAACCAGTT	MUT3	60	60	0	U	U	wt	Intron up	Intron up	Intron up	92				88.679541109327	88.679541109327	0	0.128072252854823	2.05841760005544	2.05841760005544	0			mid
				ZNF345_e3		ZNF345_e3_wt	ATCTATTATAAACGTTTAATCTCTCCCAGAACACAAAAAAGTGAATGTTTGCTTTTATATTTTCTTTCAGACTATGAATCAAAGTTGAGACCAAGAAATTATTTCTGAAAAAGGATATGGAAAACCTTACAAAACACAGCATTGAGTGTTCAAGTTTCAGAGGTGATTGGGAATGTAAAAACCAGTT	MUT3	61	61	0	U	U	wt	Intron up	Intron up	Intron up	92				88.679541109327	88.679541109327	0	0.128072252854823	2.05841760005544	2.05841760005544	0			mid
				ZNF345_e3		ZNF345_e3_wt	ATCTATTATAAACGTTTAATCTCTCCCAGAACACAAAAAAGTGAATGTTTGCTTTTATATTTTCTTTCAGACTATGAATCAAAGTTGAGACCAAGAAATTATTTCTGAAAAAGGATATGGAAAACCTTACAAAACACAGCATTGAGTGTTCAAGTTTCAGAGGTGATTGGGAATGTAAAAACCAGTT	MUT3	62	62	0	U	U	wt	Intron up	Intron up	Intron up	92				88.679541109327	88.679541109327	0	0.128072252854823	2.05841760005544	2.05841760005544	0			mid
				ZNF345_e3		ZNF345_e3_wt	ATCTATTATAAACGTTTAATCTCTCCCAGAACACAAAAAAGTGAATGTTTGCTTTTATATTTTCTTTCAGACTATGAATCAAAGTTGAGACCAAGAAATTATTTCTGAAAAAGGATATGGAAAACCTTACAAAACACAGCATTGAGTGTTCAAGTTTCAGAGGTGATTGGGAATGTAAAAACCAGTT	MUT3	63	63	0	U	U	wt	Intron up	Intron up	Intron up	92				88.679541109327	88.679541109327	0	0.128072252854823	2.05841760005544	2.05841760005544	0			mid
				ZNF345_e3		ZNF345_e3_wt	ATCTATTATAAACGTTTAATCTCTCCCAGAACACAAAAAAGTGAATGTTTGCTTTTATATTTTCTTTCAGACTATGAATCAAAGTTGAGACCAAGAAATTATTTCTGAAAAAGGATATGGAAAACCTTACAAAACACAGCATTGAGTGTTCAAGTTTCAGAGGTGATTGGGAATGTAAAAACCAGTT	MUT3	64	64	0	C	C	wt	Intron up	Intron up	Intron up	92				88.679541109327	88.679541109327	0	0.128072252854823	2.05841760005544	2.05841760005544	0			mid
				ZNF345_e3		ZNF345_e3_wt	ATCTATTATAAACGTTTAATCTCTCCCAGAACACAAAAAAGTGAATGTTTGCTTTTATATTTTCTTTCAGACTATGAATCAAAGTTGAGACCAAGAAATTATTTCTGAAAAAGGATATGGAAAACCTTACAAAACACAGCATTGAGTGTTCAAGTTTCAGAGGTGATTGGGAATGTAAAAACCAGTT	MUT3	65	65	0	U	U	wt	Intron up	Intron up	Intron up	92				88.679541109327	88.679541109327	0	0.128072252854823	2.05841760005544	2.05841760005544	0			mid
				ZNF345_e3		ZNF345_e3_wt	ATCTATTATAAACGTTTAATCTCTCCCAGAACACAAAAAAGTGAATGTTTGCTTTTATATTTTCTTTCAGACTATGAATCAAAGTTGAGACCAAGAAATTATTTCTGAAAAAGGATATGGAAAACCTTACAAAACACAGCATTGAGTGTTCAAGTTTCAGAGGTGATTGGGAATGTAAAAACCAGTT	MUT3	66	66	0	U	U	wt	Intron up	Intron up	Intron up	92				88.679541109327	88.679541109327	0	0.128072252854823	2.05841760005544	2.05841760005544	0			mid
				ZNF345_e3		ZNF345_e3_wt	ATCTATTATAAACGTTTAATCTCTCCCAGAACACAAAAAAGTGAATGTTTGCTTTTATATTTTCTTTCAGACTATGAATCAAAGTTGAGACCAAGAAATTATTTCTGAAAAAGGATATGGAAAACCTTACAAAACACAGCATTGAGTGTTCAAGTTTCAGAGGTGATTGGGAATGTAAAAACCAGTT	MUT3	67	67	0	U	U	wt	3'SS	Intron up	Intron up	92				88.679541109327	88.679541109327	0	0.128072252854823	2.05841760005544	2.05841760005544	0			mid
				ZNF345_e3		ZNF345_e3_wt	ATCTATTATAAACGTTTAATCTCTCCCAGAACACAAAAAAGTGAATGTTTGCTTTTATATTTTCTTTCAGACTATGAATCAAAGTTGAGACCAAGAAATTATTTCTGAAAAAGGATATGGAAAACCTTACAAAACACAGCATTGAGTGTTCAAGTTTCAGAGGTGATTGGGAATGTAAAAACCAGTT	MUT3	68	68	0	C	C	wt	3'SS	Intron up	Intron up	92				88.679541109327	88.679541109327	0	0.128072252854823	2.05841760005544	2.05841760005544	0			mid
				ZNF345_e3		ZNF345_e3_wt	ATCTATTATAAACGTTTAATCTCTCCCAGAACACAAAAAAGTGAATGTTTGCTTTTATATTTTCTTTCAGACTATGAATCAAAGTTGAGACCAAGAAATTATTTCTGAAAAAGGATATGGAAAACCTTACAAAACACAGCATTGAGTGTTCAAGTTTCAGAGGTGATTGGGAATGTAAAAACCAGTT	MUT3	69	69	0	A	A	wt	3'SS	Intron up	Intron up	92				88.679541109327	88.679541109327	0	0.128072252854823	2.05841760005544	2.05841760005544	0			mid
				ZNF345_e3		ZNF345_e3_wt	ATCTATTATAAACGTTTAATCTCTCCCAGAACACAAAAAAGTGAATGTTTGCTTTTATATTTTCTTTCAGACTATGAATCAAAGTTGAGACCAAGAAATTATTTCTGAAAAAGGATATGGAAAACCTTACAAAACACAGCATTGAGTGTTCAAGTTTCAGAGGTGATTGGGAATGTAAAAACCAGTT	MUT3	70	70	0	G	G	wt	3'SS	Intron up	Intron up	92				88.679541109327	88.679541109327	0	0.128072252854823	2.05841760005544	2.05841760005544	0			mid
				ZNF345_e3		ZNF345_e3_wt	ATCTATTATAAACGTTTAATCTCTCCCAGAACACAAAAAAGTGAATGTTTGCTTTTATATTTTCTTTCAGACTATGAATCAAAGTTGAGACCAAGAAATTATTTCTGAAAAAGGATATGGAAAACCTTACAAAACACAGCATTGAGTGTTCAAGTTTCAGAGGTGATTGGGAATGTAAAAACCAGTT	MUT3	71	71	0	A	A	wt	3'SS	Exon	Exon	92				88.679541109327	88.679541109327	0	0.128072252854823	2.05841760005544	2.05841760005544	0			mid
				ZNF345_e3		ZNF345_e3_wt	ATCTATTATAAACGTTTAATCTCTCCCAGAACACAAAAAAGTGAATGTTTGCTTTTATATTTTCTTTCAGACTATGAATCAAAGTTGAGACCAAGAAATTATTTCTGAAAAAGGATATGGAAAACCTTACAAAACACAGCATTGAGTGTTCAAGTTTCAGAGGTGATTGGGAATGTAAAAACCAGTT	MUT3	72	72	0	C	C	wt	Exon	Exon	Exon	92				88.679541109327	88.679541109327	0	0.128072252854823	2.05841760005544	2.05841760005544	0			mid
				ZNF345_e3		ZNF345_e3_wt	ATCTATTATAAACGTTTAATCTCTCCCAGAACACAAAAAAGTGAATGTTTGCTTTTATATTTTCTTTCAGACTATGAATCAAAGTTGAGACCAAGAAATTATTTCTGAAAAAGGATATGGAAAACCTTACAAAACACAGCATTGAGTGTTCAAGTTTCAGAGGTGATTGGGAATGTAAAAACCAGTT	MUT3	73	73	0	U	U	wt	Exon	Exon	Exon	92				88.679541109327	88.679541109327	0	0.128072252854823	2.05841760005544	2.05841760005544	0			mid
				ZNF345_e3		ZNF345_e3_wt	ATCTATTATAAACGTTTAATCTCTCCCAGAACACAAAAAAGTGAATGTTTGCTTTTATATTTTCTTTCAGACTATGAATCAAAGTTGAGACCAAGAAATTATTTCTGAAAAAGGATATGGAAAACCTTACAAAACACAGCATTGAGTGTTCAAGTTTCAGAGGTGATTGGGAATGTAAAAACCAGTT	MUT3	74	74	0	A	A	wt	Exon	Exon	Exon	92				88.679541109327	88.679541109327	0	0.128072252854823	2.05841760005544	2.05841760005544	0			mid
				ZNF345_e3		ZNF345_e3_wt	ATCTATTATAAACGTTTAATCTCTCCCAGAACACAAAAAAGTGAATGTTTGCTTTTATATTTTCTTTCAGACTATGAATCAAAGTTGAGACCAAGAAATTATTTCTGAAAAAGGATATGGAAAACCTTACAAAACACAGCATTGAGTGTTCAAGTTTCAGAGGTGATTGGGAATGTAAAAACCAGTT	MUT3	75	75	0	U	U	wt	Exon	Exon	Exon	92				88.679541109327	88.679541109327	0	0.128072252854823	2.05841760005544	2.05841760005544	0			mid
				ZNF345_e3		ZNF345_e3_wt	ATCTATTATAAACGTTTAATCTCTCCCAGAACACAAAAAAGTGAATGTTTGCTTTTATATTTTCTTTCAGACTATGAATCAAAGTTGAGACCAAGAAATTATTTCTGAAAAAGGATATGGAAAACCTTACAAAACACAGCATTGAGTGTTCAAGTTTCAGAGGTGATTGGGAATGTAAAAACCAGTT	MUT3	76	76	0	G	G	wt	Exon	Exon	Exon	92				88.679541109327	88.679541109327	0	0.128072252854823	2.05841760005544	2.05841760005544	0			mid
				ZNF345_e3		ZNF345_e3_wt	ATCTATTATAAACGTTTAATCTCTCCCAGAACACAAAAAAGTGAATGTTTGCTTTTATATTTTCTTTCAGACTATGAATCAAAGTTGAGACCAAGAAATTATTTCTGAAAAAGGATATGGAAAACCTTACAAAACACAGCATTGAGTGTTCAAGTTTCAGAGGTGATTGGGAATGTAAAAACCAGTT	MUT3	77	77	0	A	A	wt	Exon	Exon	Exon	92				88.679541109327	88.679541109327	0	0.128072252854823	2.05841760005544	2.05841760005544	0			mid
				ZNF345_e3		ZNF345_e3_wt	ATCTATTATAAACGTTTAATCTCTCCCAGAACACAAAAAAGTGAATGTTTGCTTTTATATTTTCTTTCAGACTATGAATCAAAGTTGAGACCAAGAAATTATTTCTGAAAAAGGATATGGAAAACCTTACAAAACACAGCATTGAGTGTTCAAGTTTCAGAGGTGATTGGGAATGTAAAAACCAGTT	MUT3	78	78	0	A	A	wt	Exon	Exon	Exon	92				88.679541109327	88.679541109327	0	0.128072252854823	2.05841760005544	2.05841760005544	0			mid
				ZNF345_e3		ZNF345_e3_wt	ATCTATTATAAACGTTTAATCTCTCCCAGAACACAAAAAAGTGAATGTTTGCTTTTATATTTTCTTTCAGACTATGAATCAAAGTTGAGACCAAGAAATTATTTCTGAAAAAGGATATGGAAAACCTTACAAAACACAGCATTGAGTGTTCAAGTTTCAGAGGTGATTGGGAATGTAAAAACCAGTT	MUT3	79	79	0	U	U	wt	Exon	Exon	Exon	92				88.679541109327	88.679541109327	0	0.128072252854823	2.05841760005544	2.05841760005544	0			mid
				ZNF345_e3		ZNF345_e3_wt	ATCTATTATAAACGTTTAATCTCTCCCAGAACACAAAAAAGTGAATGTTTGCTTTTATATTTTCTTTCAGACTATGAATCAAAGTTGAGACCAAGAAATTATTTCTGAAAAAGGATATGGAAAACCTTACAAAACACAGCATTGAGTGTTCAAGTTTCAGAGGTGATTGGGAATGTAAAAACCAGTT	MUT3	80	80	0	C	C	wt	Exon	Exon	Exon	92				88.679541109327	88.679541109327	0	0.128072252854823	2.05841760005544	2.05841760005544	0			mid
				ZNF345_e3		ZNF345_e3_wt	ATCTATTATAAACGTTTAATCTCTCCCAGAACACAAAAAAGTGAATGTTTGCTTTTATATTTTCTTTCAGACTATGAATCAAAGTTGAGACCAAGAAATTATTTCTGAAAAAGGATATGGAAAACCTTACAAAACACAGCATTGAGTGTTCAAGTTTCAGAGGTGATTGGGAATGTAAAAACCAGTT	MUT3	81	81	0	A	A	wt	Exon	Exon	Exon	92				88.679541109327	88.679541109327	0	0.128072252854823	2.05841760005544	2.05841760005544	0			mid
				ZNF345_e3		ZNF345_e3_wt	ATCTATTATAAACGTTTAATCTCTCCCAGAACACAAAAAAGTGAATGTTTGCTTTTATATTTTCTTTCAGACTATGAATCAAAGTTGAGACCAAGAAATTATTTCTGAAAAAGGATATGGAAAACCTTACAAAACACAGCATTGAGTGTTCAAGTTTCAGAGGTGATTGGGAATGTAAAAACCAGTT	MUT3	82	82	0	A	A	wt	Exon	Exon	Exon	92				88.679541109327	88.679541109327	0	0.128072252854823	2.05841760005544	2.05841760005544	0			mid
				ZNF345_e3		ZNF345_e3_wt	ATCTATTATAAACGTTTAATCTCTCCCAGAACACAAAAAAGTGAATGTTTGCTTTTATATTTTCTTTCAGACTATGAATCAAAGTTGAGACCAAGAAATTATTTCTGAAAAAGGATATGGAAAACCTTACAAAACACAGCATTGAGTGTTCAAGTTTCAGAGGTGATTGGGAATGTAAAAACCAGTT	MUT3	83	83	0	A	A	wt	Exon	Exon	Exon	92				88.679541109327	88.679541109327	0	0.128072252854823	2.05841760005544	2.05841760005544	0			mid
				ZNF345_e3		ZNF345_e3_wt	ATCTATTATAAACGTTTAATCTCTCCCAGAACACAAAAAAGTGAATGTTTGCTTTTATATTTTCTTTCAGACTATGAATCAAAGTTGAGACCAAGAAATTATTTCTGAAAAAGGATATGGAAAACCTTACAAAACACAGCATTGAGTGTTCAAGTTTCAGAGGTGATTGGGAATGTAAAAACCAGTT	MUT3	84	84	0	G	G	wt	Exon	Exon	Exon	92				88.679541109327	88.679541109327	0	0.128072252854823	2.05841760005544	2.05841760005544	0			mid
				ZNF345_e3		ZNF345_e3_wt	ATCTATTATAAACGTTTAATCTCTCCCAGAACACAAAAAAGTGAATGTTTGCTTTTATATTTTCTTTCAGACTATGAATCAAAGTTGAGACCAAGAAATTATTTCTGAAAAAGGATATGGAAAACCTTACAAAACACAGCATTGAGTGTTCAAGTTTCAGAGGTGATTGGGAATGTAAAAACCAGTT	MUT3	85	85	0	U	U	wt	Exon	Exon	Exon	92				88.679541109327	88.679541109327	0	0.128072252854823	2.05841760005544	2.05841760005544	0			mid
				ZNF345_e3		ZNF345_e3_wt	ATCTATTATAAACGTTTAATCTCTCCCAGAACACAAAAAAGTGAATGTTTGCTTTTATATTTTCTTTCAGACTATGAATCAAAGTTGAGACCAAGAAATTATTTCTGAAAAAGGATATGGAAAACCTTACAAAACACAGCATTGAGTGTTCAAGTTTCAGAGGTGATTGGGAATGTAAAAACCAGTT	MUT3	86	86	0	U	U	wt	Exon	Exon	Exon	92				88.679541109327	88.679541109327	0	0.128072252854823	2.05841760005544	2.05841760005544	0			mid
				ZNF345_e3		ZNF345_e3_wt	ATCTATTATAAACGTTTAATCTCTCCCAGAACACAAAAAAGTGAATGTTTGCTTTTATATTTTCTTTCAGACTATGAATCAAAGTTGAGACCAAGAAATTATTTCTGAAAAAGGATATGGAAAACCTTACAAAACACAGCATTGAGTGTTCAAGTTTCAGAGGTGATTGGGAATGTAAAAACCAGTT	MUT3	87	87	0	G	G	wt	Exon	Exon	Exon	92				88.679541109327	88.679541109327	0	0.128072252854823	2.05841760005544	2.05841760005544	0			mid
				ZNF345_e3		ZNF345_e3_wt	ATCTATTATAAACGTTTAATCTCTCCCAGAACACAAAAAAGTGAATGTTTGCTTTTATATTTTCTTTCAGACTATGAATCAAAGTTGAGACCAAGAAATTATTTCTGAAAAAGGATATGGAAAACCTTACAAAACACAGCATTGAGTGTTCAAGTTTCAGAGGTGATTGGGAATGTAAAAACCAGTT	MUT3	88	88	0	A	A	wt	Exon	Exon	Exon	92				88.679541109327	88.679541109327	0	0.128072252854823	2.05841760005544	2.05841760005544	0			mid
				ZNF345_e3		ZNF345_e3_wt	ATCTATTATAAACGTTTAATCTCTCCCAGAACACAAAAAAGTGAATGTTTGCTTTTATATTTTCTTTCAGACTATGAATCAAAGTTGAGACCAAGAAATTATTTCTGAAAAAGGATATGGAAAACCTTACAAAACACAGCATTGAGTGTTCAAGTTTCAGAGGTGATTGGGAATGTAAAAACCAGTT	MUT3	89	89	0	G	G	wt	Exon	Exon	Exon	92				88.679541109327	88.679541109327	0	0.128072252854823	2.05841760005544	2.05841760005544	0			mid
				ZNF345_e3		ZNF345_e3_wt	ATCTATTATAAACGTTTAATCTCTCCCAGAACACAAAAAAGTGAATGTTTGCTTTTATATTTTCTTTCAGACTATGAATCAAAGTTGAGACCAAGAAATTATTTCTGAAAAAGGATATGGAAAACCTTACAAAACACAGCATTGAGTGTTCAAGTTTCAGAGGTGATTGGGAATGTAAAAACCAGTT	MUT3	90	90	0	A	A	wt	Exon	Exon	Exon	92				88.679541109327	88.679541109327	0	0.128072252854823	2.05841760005544	2.05841760005544	0			mid
				ZNF345_e3		ZNF345_e3_wt	ATCTATTATAAACGTTTAATCTCTCCCAGAACACAAAAAAGTGAATGTTTGCTTTTATATTTTCTTTCAGACTATGAATCAAAGTTGAGACCAAGAAATTATTTCTGAAAAAGGATATGGAAAACCTTACAAAACACAGCATTGAGTGTTCAAGTTTCAGAGGTGATTGGGAATGTAAAAACCAGTT	MUT3	91	91	0	C	C	wt	Exon	Exon	Exon	92				88.679541109327	88.679541109327	0	0.128072252854823	2.05841760005544	2.05841760005544	0			mid
				ZNF345_e3		ZNF345_e3_wt	ATCTATTATAAACGTTTAATCTCTCCCAGAACACAAAAAAGTGAATGTTTGCTTTTATATTTTCTTTCAGACTATGAATCAAAGTTGAGACCAAGAAATTATTTCTGAAAAAGGATATGGAAAACCTTACAAAACACAGCATTGAGTGTTCAAGTTTCAGAGGTGATTGGGAATGTAAAAACCAGTT	MUT3	92	92	0	C	C	wt	Exon	Exon	Exon	92				88.679541109327	88.679541109327	0	0.128072252854823	2.05841760005544	2.05841760005544	0			mid
				ZNF345_e3		ZNF345_e3_wt	ATCTATTATAAACGTTTAATCTCTCCCAGAACACAAAAAAGTGAATGTTTGCTTTTATATTTTCTTTCAGACTATGAATCAAAGTTGAGACCAAGAAATTATTTCTGAAAAAGGATATGGAAAACCTTACAAAACACAGCATTGAGTGTTCAAGTTTCAGAGGTGATTGGGAATGTAAAAACCAGTT	MUT3	93	93	0	A	A	wt	Exon	Exon	Exon	92				88.679541109327	88.679541109327	0	0.128072252854823	2.05841760005544	2.05841760005544	0			mid
				ZNF345_e3		ZNF345_e3_wt	ATCTATTATAAACGTTTAATCTCTCCCAGAACACAAAAAAGTGAATGTTTGCTTTTATATTTTCTTTCAGACTATGAATCAAAGTTGAGACCAAGAAATTATTTCTGAAAAAGGATATGGAAAACCTTACAAAACACAGCATTGAGTGTTCAAGTTTCAGAGGTGATTGGGAATGTAAAAACCAGTT	MUT3	94	94	0	A	A	wt	Exon	Exon	Exon	92				88.679541109327	88.679541109327	0	0.128072252854823	2.05841760005544	2.05841760005544	0			mid
				ZNF345_e3		ZNF345_e3_wt	ATCTATTATAAACGTTTAATCTCTCCCAGAACACAAAAAAGTGAATGTTTGCTTTTATATTTTCTTTCAGACTATGAATCAAAGTTGAGACCAAGAAATTATTTCTGAAAAAGGATATGGAAAACCTTACAAAACACAGCATTGAGTGTTCAAGTTTCAGAGGTGATTGGGAATGTAAAAACCAGTT	MUT3	95	95	0	G	G	wt	Exon	Exon	Exon	92				88.679541109327	88.679541109327	0	0.128072252854823	2.05841760005544	2.05841760005544	0			mid
				ZNF345_e3		ZNF345_e3_wt	ATCTATTATAAACGTTTAATCTCTCCCAGAACACAAAAAAGTGAATGTTTGCTTTTATATTTTCTTTCAGACTATGAATCAAAGTTGAGACCAAGAAATTATTTCTGAAAAAGGATATGGAAAACCTTACAAAACACAGCATTGAGTGTTCAAGTTTCAGAGGTGATTGGGAATGTAAAAACCAGTT	MUT3	96	96	0	A	A	wt	Exon	Exon	Exon	92				88.679541109327	88.679541109327	0	0.128072252854823	2.05841760005544	2.05841760005544	0			mid
				ZNF345_e3		ZNF345_e3_wt	ATCTATTATAAACGTTTAATCTCTCCCAGAACACAAAAAAGTGAATGTTTGCTTTTATATTTTCTTTCAGACTATGAATCAAAGTTGAGACCAAGAAATTATTTCTGAAAAAGGATATGGAAAACCTTACAAAACACAGCATTGAGTGTTCAAGTTTCAGAGGTGATTGGGAATGTAAAAACCAGTT	MUT3	97	97	0	A	A	wt	Exon	Exon	Exon	92				88.679541109327	88.679541109327	0	0.128072252854823	2.05841760005544	2.05841760005544	0			mid
				ZNF345_e3		ZNF345_e3_wt	ATCTATTATAAACGTTTAATCTCTCCCAGAACACAAAAAAGTGAATGTTTGCTTTTATATTTTCTTTCAGACTATGAATCAAAGTTGAGACCAAGAAATTATTTCTGAAAAAGGATATGGAAAACCTTACAAAACACAGCATTGAGTGTTCAAGTTTCAGAGGTGATTGGGAATGTAAAAACCAGTT	MUT3	98	98	0	A	A	wt	Exon	Exon	Exon	92				88.679541109327	88.679541109327	0	0.128072252854823	2.05841760005544	2.05841760005544	0			mid
				ZNF345_e3		ZNF345_e3_wt	ATCTATTATAAACGTTTAATCTCTCCCAGAACACAAAAAAGTGAATGTTTGCTTTTATATTTTCTTTCAGACTATGAATCAAAGTTGAGACCAAGAAATTATTTCTGAAAAAGGATATGGAAAACCTTACAAAACACAGCATTGAGTGTTCAAGTTTCAGAGGTGATTGGGAATGTAAAAACCAGTT	MUT3	99	99	0	U	U	wt	Exon	Exon	Exon	92				88.679541109327	88.679541109327	0	0.128072252854823	2.05841760005544	2.05841760005544	0			mid
				ZNF345_e3		ZNF345_e3_wt	ATCTATTATAAACGTTTAATCTCTCCCAGAACACAAAAAAGTGAATGTTTGCTTTTATATTTTCTTTCAGACTATGAATCAAAGTTGAGACCAAGAAATTATTTCTGAAAAAGGATATGGAAAACCTTACAAAACACAGCATTGAGTGTTCAAGTTTCAGAGGTGATTGGGAATGTAAAAACCAGTT	MUT3	100	100	0	U	U	wt	Exon	Exon	Exon	92				88.679541109327	88.679541109327	0	0.128072252854823	2.05841760005544	2.05841760005544	0			mid
				ZNF345_e3		ZNF345_e3_wt	ATCTATTATAAACGTTTAATCTCTCCCAGAACACAAAAAAGTGAATGTTTGCTTTTATATTTTCTTTCAGACTATGAATCAAAGTTGAGACCAAGAAATTATTTCTGAAAAAGGATATGGAAAACCTTACAAAACACAGCATTGAGTGTTCAAGTTTCAGAGGTGATTGGGAATGTAAAAACCAGTT	MUT3	101	101	0	A	A	wt	Exon	Exon	Exon	92				88.679541109327	88.679541109327	0	0.128072252854823	2.05841760005544	2.05841760005544	0			mid
				ZNF345_e3		ZNF345_e3_wt	ATCTATTATAAACGTTTAATCTCTCCCAGAACACAAAAAAGTGAATGTTTGCTTTTATATTTTCTTTCAGACTATGAATCAAAGTTGAGACCAAGAAATTATTTCTGAAAAAGGATATGGAAAACCTTACAAAACACAGCATTGAGTGTTCAAGTTTCAGAGGTGATTGGGAATGTAAAAACCAGTT	MUT3	102	102	0	U	U	wt	Exon	Exon	Exon	92				88.679541109327	88.679541109327	0	0.128072252854823	2.05841760005544	2.05841760005544	0			mid
				ZNF345_e3		ZNF345_e3_wt	ATCTATTATAAACGTTTAATCTCTCCCAGAACACAAAAAAGTGAATGTTTGCTTTTATATTTTCTTTCAGACTATGAATCAAAGTTGAGACCAAGAAATTATTTCTGAAAAAGGATATGGAAAACCTTACAAAACACAGCATTGAGTGTTCAAGTTTCAGAGGTGATTGGGAATGTAAAAACCAGTT	MUT3	103	103	0	U	U	wt	Exon	Exon	Exon	92				88.679541109327	88.679541109327	0	0.128072252854823	2.05841760005544	2.05841760005544	0			mid
				ZNF345_e3		ZNF345_e3_wt	ATCTATTATAAACGTTTAATCTCTCCCAGAACACAAAAAAGTGAATGTTTGCTTTTATATTTTCTTTCAGACTATGAATCAAAGTTGAGACCAAGAAATTATTTCTGAAAAAGGATATGGAAAACCTTACAAAACACAGCATTGAGTGTTCAAGTTTCAGAGGTGATTGGGAATGTAAAAACCAGTT	MUT3	104	104	0	U	U	wt	Exon	Exon	Exon	92				88.679541109327	88.679541109327	0	0.128072252854823	2.05841760005544	2.05841760005544	0			mid
				ZNF345_e3		ZNF345_e3_wt	ATCTATTATAAACGTTTAATCTCTCCCAGAACACAAAAAAGTGAATGTTTGCTTTTATATTTTCTTTCAGACTATGAATCAAAGTTGAGACCAAGAAATTATTTCTGAAAAAGGATATGGAAAACCTTACAAAACACAGCATTGAGTGTTCAAGTTTCAGAGGTGATTGGGAATGTAAAAACCAGTT	MUT3	105	105	0	C	C	wt	Exon	Exon	Exon	92				88.679541109327	88.679541109327	0	0.128072252854823	2.05841760005544	2.05841760005544	0			mid
				ZNF345_e3		ZNF345_e3_wt	ATCTATTATAAACGTTTAATCTCTCCCAGAACACAAAAAAGTGAATGTTTGCTTTTATATTTTCTTTCAGACTATGAATCAAAGTTGAGACCAAGAAATTATTTCTGAAAAAGGATATGGAAAACCTTACAAAACACAGCATTGAGTGTTCAAGTTTCAGAGGTGATTGGGAATGTAAAAACCAGTT	MUT3	106	106	0	U	U	wt	Exon	Exon	Exon	92				88.679541109327	88.679541109327	0	0.128072252854823	2.05841760005544	2.05841760005544	0			mid
				ZNF345_e3		ZNF345_e3_wt	ATCTATTATAAACGTTTAATCTCTCCCAGAACACAAAAAAGTGAATGTTTGCTTTTATATTTTCTTTCAGACTATGAATCAAAGTTGAGACCAAGAAATTATTTCTGAAAAAGGATATGGAAAACCTTACAAAACACAGCATTGAGTGTTCAAGTTTCAGAGGTGATTGGGAATGTAAAAACCAGTT	MUT3	107	107	0	G	G	wt	Exon	Exon	Exon	92				88.679541109327	88.679541109327	0	0.128072252854823	2.05841760005544	2.05841760005544	0			mid
				ZNF345_e3		ZNF345_e3_wt	ATCTATTATAAACGTTTAATCTCTCCCAGAACACAAAAAAGTGAATGTTTGCTTTTATATTTTCTTTCAGACTATGAATCAAAGTTGAGACCAAGAAATTATTTCTGAAAAAGGATATGGAAAACCTTACAAAACACAGCATTGAGTGTTCAAGTTTCAGAGGTGATTGGGAATGTAAAAACCAGTT	MUT3	108	108	0	A	A	wt	Exon	Exon	Exon	92				88.679541109327	88.679541109327	0	0.128072252854823	2.05841760005544	2.05841760005544	0			mid
				ZNF345_e3		ZNF345_e3_wt	ATCTATTATAAACGTTTAATCTCTCCCAGAACACAAAAAAGTGAATGTTTGCTTTTATATTTTCTTTCAGACTATGAATCAAAGTTGAGACCAAGAAATTATTTCTGAAAAAGGATATGGAAAACCTTACAAAACACAGCATTGAGTGTTCAAGTTTCAGAGGTGATTGGGAATGTAAAAACCAGTT	MUT3	109	109	0	A	A	wt	Exon	Exon	Exon	92				88.679541109327	88.679541109327	0	0.128072252854823	2.05841760005544	2.05841760005544	0			mid
				ZNF345_e3		ZNF345_e3_wt	ATCTATTATAAACGTTTAATCTCTCCCAGAACACAAAAAAGTGAATGTTTGCTTTTATATTTTCTTTCAGACTATGAATCAAAGTTGAGACCAAGAAATTATTTCTGAAAAAGGATATGGAAAACCTTACAAAACACAGCATTGAGTGTTCAAGTTTCAGAGGTGATTGGGAATGTAAAAACCAGTT	MUT3	110	110	0	A	A	wt	Exon	Exon	Exon	92				88.679541109327	88.679541109327	0	0.128072252854823	2.05841760005544	2.05841760005544	0			mid
				ZNF345_e3		ZNF345_e3_wt	ATCTATTATAAACGTTTAATCTCTCCCAGAACACAAAAAAGTGAATGTTTGCTTTTATATTTTCTTTCAGACTATGAATCAAAGTTGAGACCAAGAAATTATTTCTGAAAAAGGATATGGAAAACCTTACAAAACACAGCATTGAGTGTTCAAGTTTCAGAGGTGATTGGGAATGTAAAAACCAGTT	MUT3	111	111	0	A	A	wt	Exon	Exon	Exon	92				88.679541109327	88.679541109327	0	0.128072252854823	2.05841760005544	2.05841760005544	0			mid
				ZNF345_e3		ZNF345_e3_wt	ATCTATTATAAACGTTTAATCTCTCCCAGAACACAAAAAAGTGAATGTTTGCTTTTATATTTTCTTTCAGACTATGAATCAAAGTTGAGACCAAGAAATTATTTCTGAAAAAGGATATGGAAAACCTTACAAAACACAGCATTGAGTGTTCAAGTTTCAGAGGTGATTGGGAATGTAAAAACCAGTT	MUT3	112	112	0	A	A	wt	Exon	Exon	Exon	92				88.679541109327	88.679541109327	0	0.128072252854823	2.05841760005544	2.05841760005544	0			mid
				ZNF345_e3		ZNF345_e3_wt	ATCTATTATAAACGTTTAATCTCTCCCAGAACACAAAAAAGTGAATGTTTGCTTTTATATTTTCTTTCAGACTATGAATCAAAGTTGAGACCAAGAAATTATTTCTGAAAAAGGATATGGAAAACCTTACAAAACACAGCATTGAGTGTTCAAGTTTCAGAGGTGATTGGGAATGTAAAAACCAGTT	MUT3	113	113	0	G	G	wt	Exon	Exon	Exon	92				88.679541109327	88.679541109327	0	0.128072252854823	2.05841760005544	2.05841760005544	0			mid
				ZNF345_e3		ZNF345_e3_wt	ATCTATTATAAACGTTTAATCTCTCCCAGAACACAAAAAAGTGAATGTTTGCTTTTATATTTTCTTTCAGACTATGAATCAAAGTTGAGACCAAGAAATTATTTCTGAAAAAGGATATGGAAAACCTTACAAAACACAGCATTGAGTGTTCAAGTTTCAGAGGTGATTGGGAATGTAAAAACCAGTT	MUT3	114	114	0	G	G	wt	Exon	Exon	Exon	92				88.679541109327	88.679541109327	0	0.128072252854823	2.05841760005544	2.05841760005544	0			mid
				ZNF345_e3		ZNF345_e3_wt	ATCTATTATAAACGTTTAATCTCTCCCAGAACACAAAAAAGTGAATGTTTGCTTTTATATTTTCTTTCAGACTATGAATCAAAGTTGAGACCAAGAAATTATTTCTGAAAAAGGATATGGAAAACCTTACAAAACACAGCATTGAGTGTTCAAGTTTCAGAGGTGATTGGGAATGTAAAAACCAGTT	MUT3	115	115	0	A	A	wt	Exon	Exon	Exon	92				88.679541109327	88.679541109327	0	0.128072252854823	2.05841760005544	2.05841760005544	0			mid
				ZNF345_e3		ZNF345_e3_wt	ATCTATTATAAACGTTTAATCTCTCCCAGAACACAAAAAAGTGAATGTTTGCTTTTATATTTTCTTTCAGACTATGAATCAAAGTTGAGACCAAGAAATTATTTCTGAAAAAGGATATGGAAAACCTTACAAAACACAGCATTGAGTGTTCAAGTTTCAGAGGTGATTGGGAATGTAAAAACCAGTT	MUT3	116	116	0	U	U	wt	Exon	Exon	Exon	92				88.679541109327	88.679541109327	0	0.128072252854823	2.05841760005544	2.05841760005544	0			mid
				ZNF345_e3		ZNF345_e3_wt	ATCTATTATAAACGTTTAATCTCTCCCAGAACACAAAAAAGTGAATGTTTGCTTTTATATTTTCTTTCAGACTATGAATCAAAGTTGAGACCAAGAAATTATTTCTGAAAAAGGATATGGAAAACCTTACAAAACACAGCATTGAGTGTTCAAGTTTCAGAGGTGATTGGGAATGTAAAAACCAGTT	MUT3	117	117	0	A	A	wt	Exon	Exon	Exon	92				88.679541109327	88.679541109327	0	0.128072252854823	2.05841760005544	2.05841760005544	0			mid
				ZNF345_e3		ZNF345_e3_wt	ATCTATTATAAACGTTTAATCTCTCCCAGAACACAAAAAAGTGAATGTTTGCTTTTATATTTTCTTTCAGACTATGAATCAAAGTTGAGACCAAGAAATTATTTCTGAAAAAGGATATGGAAAACCTTACAAAACACAGCATTGAGTGTTCAAGTTTCAGAGGTGATTGGGAATGTAAAAACCAGTT	MUT3	118	118	0	U	U	wt	Exon	Exon	Exon	92				88.679541109327	88.679541109327	0	0.128072252854823	2.05841760005544	2.05841760005544	0			mid
				ZNF345_e3		ZNF345_e3_wt	ATCTATTATAAACGTTTAATCTCTCCCAGAACACAAAAAAGTGAATGTTTGCTTTTATATTTTCTTTCAGACTATGAATCAAAGTTGAGACCAAGAAATTATTTCTGAAAAAGGATATGGAAAACCTTACAAAACACAGCATTGAGTGTTCAAGTTTCAGAGGTGATTGGGAATGTAAAAACCAGTT	MUT3	119	119	0	G	G	wt	Exon	Exon	Exon	92				88.679541109327	88.679541109327	0	0.128072252854823	2.05841760005544	2.05841760005544	0			mid
				ZNF345_e3		ZNF345_e3_wt	ATCTATTATAAACGTTTAATCTCTCCCAGAACACAAAAAAGTGAATGTTTGCTTTTATATTTTCTTTCAGACTATGAATCAAAGTTGAGACCAAGAAATTATTTCTGAAAAAGGATATGGAAAACCTTACAAAACACAGCATTGAGTGTTCAAGTTTCAGAGGTGATTGGGAATGTAAAAACCAGTT	MUT3	120	120	0	G	G	wt	Exon	Exon	Exon	92				88.679541109327	88.679541109327	0	0.128072252854823	2.05841760005544	2.05841760005544	0			mid
				ZNF345_e3		ZNF345_e3_wt	ATCTATTATAAACGTTTAATCTCTCCCAGAACACAAAAAAGTGAATGTTTGCTTTTATATTTTCTTTCAGACTATGAATCAAAGTTGAGACCAAGAAATTATTTCTGAAAAAGGATATGGAAAACCTTACAAAACACAGCATTGAGTGTTCAAGTTTCAGAGGTGATTGGGAATGTAAAAACCAGTT	MUT3	121	121	0	A	A	wt	Exon	Exon	Exon	92				88.679541109327	88.679541109327	0	0.128072252854823	2.05841760005544	2.05841760005544	0			mid
				ZNF345_e3		ZNF345_e3_wt	ATCTATTATAAACGTTTAATCTCTCCCAGAACACAAAAAAGTGAATGTTTGCTTTTATATTTTCTTTCAGACTATGAATCAAAGTTGAGACCAAGAAATTATTTCTGAAAAAGGATATGGAAAACCTTACAAAACACAGCATTGAGTGTTCAAGTTTCAGAGGTGATTGGGAATGTAAAAACCAGTT	MUT3	122	122	0	A	A	wt	Exon	Exon	Exon	92				88.679541109327	88.679541109327	0	0.128072252854823	2.05841760005544	2.05841760005544	0			mid
				ZNF345_e3		ZNF345_e3_wt	ATCTATTATAAACGTTTAATCTCTCCCAGAACACAAAAAAGTGAATGTTTGCTTTTATATTTTCTTTCAGACTATGAATCAAAGTTGAGACCAAGAAATTATTTCTGAAAAAGGATATGGAAAACCTTACAAAACACAGCATTGAGTGTTCAAGTTTCAGAGGTGATTGGGAATGTAAAAACCAGTT	MUT3	123	123	0	A	A	wt	Exon	Exon	Exon	92				88.679541109327	88.679541109327	0	0.128072252854823	2.05841760005544	2.05841760005544	0			mid
				ZNF345_e3		ZNF345_e3_wt	ATCTATTATAAACGTTTAATCTCTCCCAGAACACAAAAAAGTGAATGTTTGCTTTTATATTTTCTTTCAGACTATGAATCAAAGTTGAGACCAAGAAATTATTTCTGAAAAAGGATATGGAAAACCTTACAAAACACAGCATTGAGTGTTCAAGTTTCAGAGGTGATTGGGAATGTAAAAACCAGTT	MUT3	124	124	0	A	A	wt	Exon	Exon	Exon	92				88.679541109327	88.679541109327	0	0.128072252854823	2.05841760005544	2.05841760005544	0			mid
				ZNF345_e3		ZNF345_e3_wt	ATCTATTATAAACGTTTAATCTCTCCCAGAACACAAAAAAGTGAATGTTTGCTTTTATATTTTCTTTCAGACTATGAATCAAAGTTGAGACCAAGAAATTATTTCTGAAAAAGGATATGGAAAACCTTACAAAACACAGCATTGAGTGTTCAAGTTTCAGAGGTGATTGGGAATGTAAAAACCAGTT	MUT3	125	125	0	C	C	wt	Exon	Exon	Exon	92				88.679541109327	88.679541109327	0	0.128072252854823	2.05841760005544	2.05841760005544	0			mid
				ZNF345_e3		ZNF345_e3_wt	ATCTATTATAAACGTTTAATCTCTCCCAGAACACAAAAAAGTGAATGTTTGCTTTTATATTTTCTTTCAGACTATGAATCAAAGTTGAGACCAAGAAATTATTTCTGAAAAAGGATATGGAAAACCTTACAAAACACAGCATTGAGTGTTCAAGTTTCAGAGGTGATTGGGAATGTAAAAACCAGTT	MUT3	126	126	0	C	C	wt	Exon	Exon	Exon	92				88.679541109327	88.679541109327	0	0.128072252854823	2.05841760005544	2.05841760005544	0			mid
				ZNF345_e3		ZNF345_e3_wt	ATCTATTATAAACGTTTAATCTCTCCCAGAACACAAAAAAGTGAATGTTTGCTTTTATATTTTCTTTCAGACTATGAATCAAAGTTGAGACCAAGAAATTATTTCTGAAAAAGGATATGGAAAACCTTACAAAACACAGCATTGAGTGTTCAAGTTTCAGAGGTGATTGGGAATGTAAAAACCAGTT	MUT3	127	127	0	U	U	wt	Exon	Exon	Exon	92				88.679541109327	88.679541109327	0	0.128072252854823	2.05841760005544	2.05841760005544	0			mid
				ZNF345_e3		ZNF345_e3_wt	ATCTATTATAAACGTTTAATCTCTCCCAGAACACAAAAAAGTGAATGTTTGCTTTTATATTTTCTTTCAGACTATGAATCAAAGTTGAGACCAAGAAATTATTTCTGAAAAAGGATATGGAAAACCTTACAAAACACAGCATTGAGTGTTCAAGTTTCAGAGGTGATTGGGAATGTAAAAACCAGTT	MUT3	128	128	0	U	U	wt	Exon	Exon	Exon	92				88.679541109327	88.679541109327	0	0.128072252854823	2.05841760005544	2.05841760005544	0			mid
				ZNF345_e3		ZNF345_e3_wt	ATCTATTATAAACGTTTAATCTCTCCCAGAACACAAAAAAGTGAATGTTTGCTTTTATATTTTCTTTCAGACTATGAATCAAAGTTGAGACCAAGAAATTATTTCTGAAAAAGGATATGGAAAACCTTACAAAACACAGCATTGAGTGTTCAAGTTTCAGAGGTGATTGGGAATGTAAAAACCAGTT	MUT3	129	129	0	A	A	wt	Exon	Exon	Exon	92				88.679541109327	88.679541109327	0	0.128072252854823	2.05841760005544	2.05841760005544	0			mid
				ZNF345_e3		ZNF345_e3_wt	ATCTATTATAAACGTTTAATCTCTCCCAGAACACAAAAAAGTGAATGTTTGCTTTTATATTTTCTTTCAGACTATGAATCAAAGTTGAGACCAAGAAATTATTTCTGAAAAAGGATATGGAAAACCTTACAAAACACAGCATTGAGTGTTCAAGTTTCAGAGGTGATTGGGAATGTAAAAACCAGTT	MUT3	130	130	0	C	C	wt	Exon	Exon	Exon	92				88.679541109327	88.679541109327	0	0.128072252854823	2.05841760005544	2.05841760005544	0			mid
				ZNF345_e3		ZNF345_e3_wt	ATCTATTATAAACGTTTAATCTCTCCCAGAACACAAAAAAGTGAATGTTTGCTTTTATATTTTCTTTCAGACTATGAATCAAAGTTGAGACCAAGAAATTATTTCTGAAAAAGGATATGGAAAACCTTACAAAACACAGCATTGAGTGTTCAAGTTTCAGAGGTGATTGGGAATGTAAAAACCAGTT	MUT3	131	131	0	A	A	wt	Exon	Exon	Exon	92				88.679541109327	88.679541109327	0	0.128072252854823	2.05841760005544	2.05841760005544	0			mid
				ZNF345_e3		ZNF345_e3_wt	ATCTATTATAAACGTTTAATCTCTCCCAGAACACAAAAAAGTGAATGTTTGCTTTTATATTTTCTTTCAGACTATGAATCAAAGTTGAGACCAAGAAATTATTTCTGAAAAAGGATATGGAAAACCTTACAAAACACAGCATTGAGTGTTCAAGTTTCAGAGGTGATTGGGAATGTAAAAACCAGTT	MUT3	132	132	0	A	A	wt	Exon	Exon	Exon	92				88.679541109327	88.679541109327	0	0.128072252854823	2.05841760005544	2.05841760005544	0			mid
				ZNF345_e3		ZNF345_e3_wt	ATCTATTATAAACGTTTAATCTCTCCCAGAACACAAAAAAGTGAATGTTTGCTTTTATATTTTCTTTCAGACTATGAATCAAAGTTGAGACCAAGAAATTATTTCTGAAAAAGGATATGGAAAACCTTACAAAACACAGCATTGAGTGTTCAAGTTTCAGAGGTGATTGGGAATGTAAAAACCAGTT	MUT3	133	133	0	A	A	wt	Exon	Exon	Exon	92				88.679541109327	88.679541109327	0	0.128072252854823	2.05841760005544	2.05841760005544	0			mid
				ZNF345_e3		ZNF345_e3_wt	ATCTATTATAAACGTTTAATCTCTCCCAGAACACAAAAAAGTGAATGTTTGCTTTTATATTTTCTTTCAGACTATGAATCAAAGTTGAGACCAAGAAATTATTTCTGAAAAAGGATATGGAAAACCTTACAAAACACAGCATTGAGTGTTCAAGTTTCAGAGGTGATTGGGAATGTAAAAACCAGTT	MUT3	134	134	0	A	A	wt	Exon	Exon	Exon	92				88.679541109327	88.679541109327	0	0.128072252854823	2.05841760005544	2.05841760005544	0			mid
				ZNF345_e3		ZNF345_e3_wt	ATCTATTATAAACGTTTAATCTCTCCCAGAACACAAAAAAGTGAATGTTTGCTTTTATATTTTCTTTCAGACTATGAATCAAAGTTGAGACCAAGAAATTATTTCTGAAAAAGGATATGGAAAACCTTACAAAACACAGCATTGAGTGTTCAAGTTTCAGAGGTGATTGGGAATGTAAAAACCAGTT	MUT3	135	135	0	C	C	wt	Exon	Exon	Exon	92				88.679541109327	88.679541109327	0	0.128072252854823	2.05841760005544	2.05841760005544	0			mid
				ZNF345_e3		ZNF345_e3_wt	ATCTATTATAAACGTTTAATCTCTCCCAGAACACAAAAAAGTGAATGTTTGCTTTTATATTTTCTTTCAGACTATGAATCAAAGTTGAGACCAAGAAATTATTTCTGAAAAAGGATATGGAAAACCTTACAAAACACAGCATTGAGTGTTCAAGTTTCAGAGGTGATTGGGAATGTAAAAACCAGTT	MUT3	136	136	0	A	A	wt	Exon	Exon	Exon	92				88.679541109327	88.679541109327	0	0.128072252854823	2.05841760005544	2.05841760005544	0			mid
				ZNF345_e3		ZNF345_e3_wt	ATCTATTATAAACGTTTAATCTCTCCCAGAACACAAAAAAGTGAATGTTTGCTTTTATATTTTCTTTCAGACTATGAATCAAAGTTGAGACCAAGAAATTATTTCTGAAAAAGGATATGGAAAACCTTACAAAACACAGCATTGAGTGTTCAAGTTTCAGAGGTGATTGGGAATGTAAAAACCAGTT	MUT3	137	137	0	C	C	wt	Exon	Exon	Exon	92				88.679541109327	88.679541109327	0	0.128072252854823	2.05841760005544	2.05841760005544	0			mid
				ZNF345_e3		ZNF345_e3_wt	ATCTATTATAAACGTTTAATCTCTCCCAGAACACAAAAAAGTGAATGTTTGCTTTTATATTTTCTTTCAGACTATGAATCAAAGTTGAGACCAAGAAATTATTTCTGAAAAAGGATATGGAAAACCTTACAAAACACAGCATTGAGTGTTCAAGTTTCAGAGGTGATTGGGAATGTAAAAACCAGTT	MUT3	138	138	0	A	A	wt	Exon	Exon	Exon	92				88.679541109327	88.679541109327	0	0.128072252854823	2.05841760005544	2.05841760005544	0			mid
				ZNF345_e3		ZNF345_e3_wt	ATCTATTATAAACGTTTAATCTCTCCCAGAACACAAAAAAGTGAATGTTTGCTTTTATATTTTCTTTCAGACTATGAATCAAAGTTGAGACCAAGAAATTATTTCTGAAAAAGGATATGGAAAACCTTACAAAACACAGCATTGAGTGTTCAAGTTTCAGAGGTGATTGGGAATGTAAAAACCAGTT	MUT3	139	139	0	G	G	wt	Exon	Exon	Exon	92				88.679541109327	88.679541109327	0	0.128072252854823	2.05841760005544	2.05841760005544	0			mid
				ZNF345_e3		ZNF345_e3_wt	ATCTATTATAAACGTTTAATCTCTCCCAGAACACAAAAAAGTGAATGTTTGCTTTTATATTTTCTTTCAGACTATGAATCAAAGTTGAGACCAAGAAATTATTTCTGAAAAAGGATATGGAAAACCTTACAAAACACAGCATTGAGTGTTCAAGTTTCAGAGGTGATTGGGAATGTAAAAACCAGTT	MUT3	140	140	0	C	C	wt	Exon	Exon	Exon	92				88.679541109327	88.679541109327	0	0.128072252854823	2.05841760005544	2.05841760005544	0			mid
				ZNF345_e3		ZNF345_e3_wt	ATCTATTATAAACGTTTAATCTCTCCCAGAACACAAAAAAGTGAATGTTTGCTTTTATATTTTCTTTCAGACTATGAATCAAAGTTGAGACCAAGAAATTATTTCTGAAAAAGGATATGGAAAACCTTACAAAACACAGCATTGAGTGTTCAAGTTTCAGAGGTGATTGGGAATGTAAAAACCAGTT	MUT3	141	141	0	A	A	wt	Exon	Exon	Exon	92				88.679541109327	88.679541109327	0	0.128072252854823	2.05841760005544	2.05841760005544	0			mid
				ZNF345_e3		ZNF345_e3_wt	ATCTATTATAAACGTTTAATCTCTCCCAGAACACAAAAAAGTGAATGTTTGCTTTTATATTTTCTTTCAGACTATGAATCAAAGTTGAGACCAAGAAATTATTTCTGAAAAAGGATATGGAAAACCTTACAAAACACAGCATTGAGTGTTCAAGTTTCAGAGGTGATTGGGAATGTAAAAACCAGTT	MUT3	142	142	0	U	U	wt	Exon	Exon	Exon	92				88.679541109327	88.679541109327	0	0.128072252854823	2.05841760005544	2.05841760005544	0			mid
				ZNF345_e3		ZNF345_e3_wt	ATCTATTATAAACGTTTAATCTCTCCCAGAACACAAAAAAGTGAATGTTTGCTTTTATATTTTCTTTCAGACTATGAATCAAAGTTGAGACCAAGAAATTATTTCTGAAAAAGGATATGGAAAACCTTACAAAACACAGCATTGAGTGTTCAAGTTTCAGAGGTGATTGGGAATGTAAAAACCAGTT	MUT3	143	143	0	U	U	wt	Exon	Exon	Exon	92				88.679541109327	88.679541109327	0	0.128072252854823	2.05841760005544	2.05841760005544	0			mid
				ZNF345_e3		ZNF345_e3_wt	ATCTATTATAAACGTTTAATCTCTCCCAGAACACAAAAAAGTGAATGTTTGCTTTTATATTTTCTTTCAGACTATGAATCAAAGTTGAGACCAAGAAATTATTTCTGAAAAAGGATATGGAAAACCTTACAAAACACAGCATTGAGTGTTCAAGTTTCAGAGGTGATTGGGAATGTAAAAACCAGTT	MUT3	144	144	0	G	G	wt	Exon	Exon	Exon	92				88.679541109327	88.679541109327	0	0.128072252854823	2.05841760005544	2.05841760005544	0			mid
				ZNF345_e3		ZNF345_e3_wt	ATCTATTATAAACGTTTAATCTCTCCCAGAACACAAAAAAGTGAATGTTTGCTTTTATATTTTCTTTCAGACTATGAATCAAAGTTGAGACCAAGAAATTATTTCTGAAAAAGGATATGGAAAACCTTACAAAACACAGCATTGAGTGTTCAAGTTTCAGAGGTGATTGGGAATGTAAAAACCAGTT	MUT3	145	145	0	A	A	wt	Exon	Exon	Exon	92				88.679541109327	88.679541109327	0	0.128072252854823	2.05841760005544	2.05841760005544	0			mid
				ZNF345_e3		ZNF345_e3_wt	ATCTATTATAAACGTTTAATCTCTCCCAGAACACAAAAAAGTGAATGTTTGCTTTTATATTTTCTTTCAGACTATGAATCAAAGTTGAGACCAAGAAATTATTTCTGAAAAAGGATATGGAAAACCTTACAAAACACAGCATTGAGTGTTCAAGTTTCAGAGGTGATTGGGAATGTAAAAACCAGTT	MUT3	146	146	0	G	G	wt	Exon	Exon	Exon	92				88.679541109327	88.679541109327	0	0.128072252854823	2.05841760005544	2.05841760005544	0			mid
				ZNF345_e3		ZNF345_e3_wt	ATCTATTATAAACGTTTAATCTCTCCCAGAACACAAAAAAGTGAATGTTTGCTTTTATATTTTCTTTCAGACTATGAATCAAAGTTGAGACCAAGAAATTATTTCTGAAAAAGGATATGGAAAACCTTACAAAACACAGCATTGAGTGTTCAAGTTTCAGAGGTGATTGGGAATGTAAAAACCAGTT	MUT3	147	147	0	U	U	wt	Exon	Exon	Exon	92				88.679541109327	88.679541109327	0	0.128072252854823	2.05841760005544	2.05841760005544	0			mid
				ZNF345_e3		ZNF345_e3_wt	ATCTATTATAAACGTTTAATCTCTCCCAGAACACAAAAAAGTGAATGTTTGCTTTTATATTTTCTTTCAGACTATGAATCAAAGTTGAGACCAAGAAATTATTTCTGAAAAAGGATATGGAAAACCTTACAAAACACAGCATTGAGTGTTCAAGTTTCAGAGGTGATTGGGAATGTAAAAACCAGTT	MUT3	148	148	0	G	G	wt	Exon	Exon	Exon	92				88.679541109327	88.679541109327	0	0.128072252854823	2.05841760005544	2.05841760005544	0			mid
				ZNF345_e3		ZNF345_e3_wt	ATCTATTATAAACGTTTAATCTCTCCCAGAACACAAAAAAGTGAATGTTTGCTTTTATATTTTCTTTCAGACTATGAATCAAAGTTGAGACCAAGAAATTATTTCTGAAAAAGGATATGGAAAACCTTACAAAACACAGCATTGAGTGTTCAAGTTTCAGAGGTGATTGGGAATGTAAAAACCAGTT	MUT3	149	149	0	U	U	wt	Exon	Exon	Exon	92				88.679541109327	88.679541109327	0	0.128072252854823	2.05841760005544	2.05841760005544	0			mid
				ZNF345_e3		ZNF345_e3_wt	ATCTATTATAAACGTTTAATCTCTCCCAGAACACAAAAAAGTGAATGTTTGCTTTTATATTTTCTTTCAGACTATGAATCAAAGTTGAGACCAAGAAATTATTTCTGAAAAAGGATATGGAAAACCTTACAAAACACAGCATTGAGTGTTCAAGTTTCAGAGGTGATTGGGAATGTAAAAACCAGTT	MUT3	150	150	0	U	U	wt	Exon	Exon	Exon	92				88.679541109327	88.679541109327	0	0.128072252854823	2.05841760005544	2.05841760005544	0			mid
				ZNF345_e3		ZNF345_e3_wt	ATCTATTATAAACGTTTAATCTCTCCCAGAACACAAAAAAGTGAATGTTTGCTTTTATATTTTCTTTCAGACTATGAATCAAAGTTGAGACCAAGAAATTATTTCTGAAAAAGGATATGGAAAACCTTACAAAACACAGCATTGAGTGTTCAAGTTTCAGAGGTGATTGGGAATGTAAAAACCAGTT	MUT3	151	151	0	C	C	wt	Exon	Exon	Exon	92				88.679541109327	88.679541109327	0	0.128072252854823	2.05841760005544	2.05841760005544	0			mid
				ZNF345_e3		ZNF345_e3_wt	ATCTATTATAAACGTTTAATCTCTCCCAGAACACAAAAAAGTGAATGTTTGCTTTTATATTTTCTTTCAGACTATGAATCAAAGTTGAGACCAAGAAATTATTTCTGAAAAAGGATATGGAAAACCTTACAAAACACAGCATTGAGTGTTCAAGTTTCAGAGGTGATTGGGAATGTAAAAACCAGTT	MUT3	152	152	0	A	A	wt	Exon	Exon	Exon	92				88.679541109327	88.679541109327	0	0.128072252854823	2.05841760005544	2.05841760005544	0			mid
				ZNF345_e3		ZNF345_e3_wt	ATCTATTATAAACGTTTAATCTCTCCCAGAACACAAAAAAGTGAATGTTTGCTTTTATATTTTCTTTCAGACTATGAATCAAAGTTGAGACCAAGAAATTATTTCTGAAAAAGGATATGGAAAACCTTACAAAACACAGCATTGAGTGTTCAAGTTTCAGAGGTGATTGGGAATGTAAAAACCAGTT	MUT3	153	153	0	A	A	wt	Exon	Exon	Exon	92				88.679541109327	88.679541109327	0	0.128072252854823	2.05841760005544	2.05841760005544	0			mid
				ZNF345_e3		ZNF345_e3_wt	ATCTATTATAAACGTTTAATCTCTCCCAGAACACAAAAAAGTGAATGTTTGCTTTTATATTTTCTTTCAGACTATGAATCAAAGTTGAGACCAAGAAATTATTTCTGAAAAAGGATATGGAAAACCTTACAAAACACAGCATTGAGTGTTCAAGTTTCAGAGGTGATTGGGAATGTAAAAACCAGTT	MUT3	154	154	0	G	G	wt	Exon	Exon	Exon	92				88.679541109327	88.679541109327	0	0.128072252854823	2.05841760005544	2.05841760005544	0			mid
				ZNF345_e3		ZNF345_e3_wt	ATCTATTATAAACGTTTAATCTCTCCCAGAACACAAAAAAGTGAATGTTTGCTTTTATATTTTCTTTCAGACTATGAATCAAAGTTGAGACCAAGAAATTATTTCTGAAAAAGGATATGGAAAACCTTACAAAACACAGCATTGAGTGTTCAAGTTTCAGAGGTGATTGGGAATGTAAAAACCAGTT	MUT3	155	155	0	U	U	wt	Exon	Exon	Exon	92				88.679541109327	88.679541109327	0	0.128072252854823	2.05841760005544	2.05841760005544	0			mid
				ZNF345_e3		ZNF345_e3_wt	ATCTATTATAAACGTTTAATCTCTCCCAGAACACAAAAAAGTGAATGTTTGCTTTTATATTTTCTTTCAGACTATGAATCAAAGTTGAGACCAAGAAATTATTTCTGAAAAAGGATATGGAAAACCTTACAAAACACAGCATTGAGTGTTCAAGTTTCAGAGGTGATTGGGAATGTAAAAACCAGTT	MUT3	156	156	0	U	U	wt	Exon	Exon	Exon	92				88.679541109327	88.679541109327	0	0.128072252854823	2.05841760005544	2.05841760005544	0			mid
				ZNF345_e3		ZNF345_e3_wt	ATCTATTATAAACGTTTAATCTCTCCCAGAACACAAAAAAGTGAATGTTTGCTTTTATATTTTCTTTCAGACTATGAATCAAAGTTGAGACCAAGAAATTATTTCTGAAAAAGGATATGGAAAACCTTACAAAACACAGCATTGAGTGTTCAAGTTTCAGAGGTGATTGGGAATGTAAAAACCAGTT	MUT3	157	157	0	U	U	wt	Exon	Exon	Exon	92				88.679541109327	88.679541109327	0	0.128072252854823	2.05841760005544	2.05841760005544	0			mid
				ZNF345_e3		ZNF345_e3_wt	ATCTATTATAAACGTTTAATCTCTCCCAGAACACAAAAAAGTGAATGTTTGCTTTTATATTTTCTTTCAGACTATGAATCAAAGTTGAGACCAAGAAATTATTTCTGAAAAAGGATATGGAAAACCTTACAAAACACAGCATTGAGTGTTCAAGTTTCAGAGGTGATTGGGAATGTAAAAACCAGTT	MUT3	158	158	0	C	C	wt	Exon	Exon	Exon	92				88.679541109327	88.679541109327	0	0.128072252854823	2.05841760005544	2.05841760005544	0			mid
				ZNF345_e3		ZNF345_e3_wt	ATCTATTATAAACGTTTAATCTCTCCCAGAACACAAAAAAGTGAATGTTTGCTTTTATATTTTCTTTCAGACTATGAATCAAAGTTGAGACCAAGAAATTATTTCTGAAAAAGGATATGGAAAACCTTACAAAACACAGCATTGAGTGTTCAAGTTTCAGAGGTGATTGGGAATGTAAAAACCAGTT	MUT3	159	159	0	A	A	wt	Exon	Exon	Exon	92				88.679541109327	88.679541109327	0	0.128072252854823	2.05841760005544	2.05841760005544	0			mid
				ZNF345_e3		ZNF345_e3_wt	ATCTATTATAAACGTTTAATCTCTCCCAGAACACAAAAAAGTGAATGTTTGCTTTTATATTTTCTTTCAGACTATGAATCAAAGTTGAGACCAAGAAATTATTTCTGAAAAAGGATATGGAAAACCTTACAAAACACAGCATTGAGTGTTCAAGTTTCAGAGGTGATTGGGAATGTAAAAACCAGTT	MUT3	160	160	0	G	G	wt	5'SS	Exon	Exon	92				88.679541109327	88.679541109327	0	0.128072252854823	2.05841760005544	2.05841760005544	0			mid
				ZNF345_e3		ZNF345_e3_wt	ATCTATTATAAACGTTTAATCTCTCCCAGAACACAAAAAAGTGAATGTTTGCTTTTATATTTTCTTTCAGACTATGAATCAAAGTTGAGACCAAGAAATTATTTCTGAAAAAGGATATGGAAAACCTTACAAAACACAGCATTGAGTGTTCAAGTTTCAGAGGTGATTGGGAATGTAAAAACCAGTT	MUT3	161	161	0	A	A	wt	5'SS	Exon	Exon	92				88.679541109327	88.679541109327	0	0.128072252854823	2.05841760005544	2.05841760005544	0			mid
				ZNF345_e3		ZNF345_e3_wt	ATCTATTATAAACGTTTAATCTCTCCCAGAACACAAAAAAGTGAATGTTTGCTTTTATATTTTCTTTCAGACTATGAATCAAAGTTGAGACCAAGAAATTATTTCTGAAAAAGGATATGGAAAACCTTACAAAACACAGCATTGAGTGTTCAAGTTTCAGAGGTGATTGGGAATGTAAAAACCAGTT	MUT3	162	162	0	G	G	wt	5'SS	Exon	Exon	92				88.679541109327	88.679541109327	0	0.128072252854823	2.05841760005544	2.05841760005544	0			mid
				ZNF345_e3		ZNF345_e3_wt	ATCTATTATAAACGTTTAATCTCTCCCAGAACACAAAAAAGTGAATGTTTGCTTTTATATTTTCTTTCAGACTATGAATCAAAGTTGAGACCAAGAAATTATTTCTGAAAAAGGATATGGAAAACCTTACAAAACACAGCATTGAGTGTTCAAGTTTCAGAGGTGATTGGGAATGTAAAAACCAGTT	MUT3	163	163	0	G	G	wt	5'SS	Intron down	Intron down	92				88.679541109327	88.679541109327	0	0.128072252854823	2.05841760005544	2.05841760005544	0			mid
				ZNF345_e3		ZNF345_e3_wt	ATCTATTATAAACGTTTAATCTCTCCCAGAACACAAAAAAGTGAATGTTTGCTTTTATATTTTCTTTCAGACTATGAATCAAAGTTGAGACCAAGAAATTATTTCTGAAAAAGGATATGGAAAACCTTACAAAACACAGCATTGAGTGTTCAAGTTTCAGAGGTGATTGGGAATGTAAAAACCAGTT	MUT3	164	164	0	U	U	wt	5'SS	Intron down	Intron down	92				88.679541109327	88.679541109327	0	0.128072252854823	2.05841760005544	2.05841760005544	0			mid
				ZNF345_e3		ZNF345_e3_wt	ATCTATTATAAACGTTTAATCTCTCCCAGAACACAAAAAAGTGAATGTTTGCTTTTATATTTTCTTTCAGACTATGAATCAAAGTTGAGACCAAGAAATTATTTCTGAAAAAGGATATGGAAAACCTTACAAAACACAGCATTGAGTGTTCAAGTTTCAGAGGTGATTGGGAATGTAAAAACCAGTT	MUT3	165	165	0	G	G	wt	5'SS	Intron down	Intron down	92				88.679541109327	88.679541109327	0	0.128072252854823	2.05841760005544	2.05841760005544	0			mid
				ZNF345_e3		ZNF345_e3_wt	ATCTATTATAAACGTTTAATCTCTCCCAGAACACAAAAAAGTGAATGTTTGCTTTTATATTTTCTTTCAGACTATGAATCAAAGTTGAGACCAAGAAATTATTTCTGAAAAAGGATATGGAAAACCTTACAAAACACAGCATTGAGTGTTCAAGTTTCAGAGGTGATTGGGAATGTAAAAACCAGTT	MUT3	166	166	0	A	A	wt	5'SS	Intron down	Intron down	92				88.679541109327	88.679541109327	0	0.128072252854823	2.05841760005544	2.05841760005544	0			mid
				ZNF345_e3		ZNF345_e3_wt	ATCTATTATAAACGTTTAATCTCTCCCAGAACACAAAAAAGTGAATGTTTGCTTTTATATTTTCTTTCAGACTATGAATCAAAGTTGAGACCAAGAAATTATTTCTGAAAAAGGATATGGAAAACCTTACAAAACACAGCATTGAGTGTTCAAGTTTCAGAGGTGATTGGGAATGTAAAAACCAGTT	MUT3	167	167	0	U	U	wt	5'SS	Intron down	Intron down	92				88.679541109327	88.679541109327	0	0.128072252854823	2.05841760005544	2.05841760005544	0			mid
				ZNF345_e3		ZNF345_e3_wt	ATCTATTATAAACGTTTAATCTCTCCCAGAACACAAAAAAGTGAATGTTTGCTTTTATATTTTCTTTCAGACTATGAATCAAAGTTGAGACCAAGAAATTATTTCTGAAAAAGGATATGGAAAACCTTACAAAACACAGCATTGAGTGTTCAAGTTTCAGAGGTGATTGGGAATGTAAAAACCAGTT	MUT3	168	168	0	U	U	wt	5'SS	Intron down	Intron down	92				88.679541109327	88.679541109327	0	0.128072252854823	2.05841760005544	2.05841760005544	0			mid
				ZNF345_e3		ZNF345_e3_wt	ATCTATTATAAACGTTTAATCTCTCCCAGAACACAAAAAAGTGAATGTTTGCTTTTATATTTTCTTTCAGACTATGAATCAAAGTTGAGACCAAGAAATTATTTCTGAAAAAGGATATGGAAAACCTTACAAAACACAGCATTGAGTGTTCAAGTTTCAGAGGTGATTGGGAATGTAAAAACCAGTT	MUT3	169	169	0	G	G	wt	Intron down	Intron down	Intron down	92				88.679541109327	88.679541109327	0	0.128072252854823	2.05841760005544	2.05841760005544	0			mid
				ZNF345_e3		ZNF345_e3_wt	ATCTATTATAAACGTTTAATCTCTCCCAGAACACAAAAAAGTGAATGTTTGCTTTTATATTTTCTTTCAGACTATGAATCAAAGTTGAGACCAAGAAATTATTTCTGAAAAAGGATATGGAAAACCTTACAAAACACAGCATTGAGTGTTCAAGTTTCAGAGGTGATTGGGAATGTAAAAACCAGTT	MUT3	170	170	0	G	G	wt	Intron down	Intron down	Intron down	92				88.679541109327	88.679541109327	0	0.128072252854823	2.05841760005544	2.05841760005544	0			mid
				ZNF345_e3		ZNF345_e3_wt	ATCTATTATAAACGTTTAATCTCTCCCAGAACACAAAAAAGTGAATGTTTGCTTTTATATTTTCTTTCAGACTATGAATCAAAGTTGAGACCAAGAAATTATTTCTGAAAAAGGATATGGAAAACCTTACAAAACACAGCATTGAGTGTTCAAGTTTCAGAGGTGATTGGGAATGTAAAAACCAGTT	MUT3	171	171	0	G	G	wt	Intron down	Intron down	Intron down	92				88.679541109327	88.679541109327	0	0.128072252854823	2.05841760005544	2.05841760005544	0			mid
				ZNF345_e3		ZNF345_e3_wt	ATCTATTATAAACGTTTAATCTCTCCCAGAACACAAAAAAGTGAATGTTTGCTTTTATATTTTCTTTCAGACTATGAATCAAAGTTGAGACCAAGAAATTATTTCTGAAAAAGGATATGGAAAACCTTACAAAACACAGCATTGAGTGTTCAAGTTTCAGAGGTGATTGGGAATGTAAAAACCAGTT	MUT3	172	172	0	A	A	wt	Intron down	Intron down	Intron down	92				88.679541109327	88.679541109327	0	0.128072252854823	2.05841760005544	2.05841760005544	0			mid
				ZNF345_e3		ZNF345_e3_wt	ATCTATTATAAACGTTTAATCTCTCCCAGAACACAAAAAAGTGAATGTTTGCTTTTATATTTTCTTTCAGACTATGAATCAAAGTTGAGACCAAGAAATTATTTCTGAAAAAGGATATGGAAAACCTTACAAAACACAGCATTGAGTGTTCAAGTTTCAGAGGTGATTGGGAATGTAAAAACCAGTT	MUT3	173	173	0	A	A	wt	Intron down	Intron down	Intron down	92				88.679541109327	88.679541109327	0	0.128072252854823	2.05841760005544	2.05841760005544	0			mid
				ZNF345_e3		ZNF345_e3_wt	ATCTATTATAAACGTTTAATCTCTCCCAGAACACAAAAAAGTGAATGTTTGCTTTTATATTTTCTTTCAGACTATGAATCAAAGTTGAGACCAAGAAATTATTTCTGAAAAAGGATATGGAAAACCTTACAAAACACAGCATTGAGTGTTCAAGTTTCAGAGGTGATTGGGAATGTAAAAACCAGTT	MUT3	174	174	0	U	U	wt	Intron down	Intron down	Intron down	92				88.679541109327	88.679541109327	0	0.128072252854823	2.05841760005544	2.05841760005544	0			mid
				ZNF345_e3		ZNF345_e3_wt	ATCTATTATAAACGTTTAATCTCTCCCAGAACACAAAAAAGTGAATGTTTGCTTTTATATTTTCTTTCAGACTATGAATCAAAGTTGAGACCAAGAAATTATTTCTGAAAAAGGATATGGAAAACCTTACAAAACACAGCATTGAGTGTTCAAGTTTCAGAGGTGATTGGGAATGTAAAAACCAGTT	MUT3	175	175	0	G	G	wt	Intron down	Intron down	Intron down	92				88.679541109327	88.679541109327	0	0.128072252854823	2.05841760005544	2.05841760005544	0			mid
				ZNF345_e3		ZNF345_e3_wt	ATCTATTATAAACGTTTAATCTCTCCCAGAACACAAAAAAGTGAATGTTTGCTTTTATATTTTCTTTCAGACTATGAATCAAAGTTGAGACCAAGAAATTATTTCTGAAAAAGGATATGGAAAACCTTACAAAACACAGCATTGAGTGTTCAAGTTTCAGAGGTGATTGGGAATGTAAAAACCAGTT	MUT3	176	176	0	U	U	wt	Intron down	Intron down	Intron down	92				88.679541109327	88.679541109327	0	0.128072252854823	2.05841760005544	2.05841760005544	0			mid
				ZNF345_e3		ZNF345_e3_wt	ATCTATTATAAACGTTTAATCTCTCCCAGAACACAAAAAAGTGAATGTTTGCTTTTATATTTTCTTTCAGACTATGAATCAAAGTTGAGACCAAGAAATTATTTCTGAAAAAGGATATGGAAAACCTTACAAAACACAGCATTGAGTGTTCAAGTTTCAGAGGTGATTGGGAATGTAAAAACCAGTT	MUT3	177	177	0	A	A	wt	Intron down	Intron down	Intron down	92				88.679541109327	88.679541109327	0	0.128072252854823	2.05841760005544	2.05841760005544	0			mid
				ZNF345_e3		ZNF345_e3_wt	ATCTATTATAAACGTTTAATCTCTCCCAGAACACAAAAAAGTGAATGTTTGCTTTTATATTTTCTTTCAGACTATGAATCAAAGTTGAGACCAAGAAATTATTTCTGAAAAAGGATATGGAAAACCTTACAAAACACAGCATTGAGTGTTCAAGTTTCAGAGGTGATTGGGAATGTAAAAACCAGTT	MUT3	178	178	0	A	A	wt	Intron down	Intron down	Intron down	92				88.679541109327	88.679541109327	0	0.128072252854823	2.05841760005544	2.05841760005544	0			mid
				ZNF345_e3		ZNF345_e3_wt	ATCTATTATAAACGTTTAATCTCTCCCAGAACACAAAAAAGTGAATGTTTGCTTTTATATTTTCTTTCAGACTATGAATCAAAGTTGAGACCAAGAAATTATTTCTGAAAAAGGATATGGAAAACCTTACAAAACACAGCATTGAGTGTTCAAGTTTCAGAGGTGATTGGGAATGTAAAAACCAGTT	MUT3	179	179	0	A	A	wt	Intron down	Intron down	Intron down	92				88.679541109327	88.679541109327	0	0.128072252854823	2.05841760005544	2.05841760005544	0			mid
				ZNF345_e3		ZNF345_e3_wt	ATCTATTATAAACGTTTAATCTCTCCCAGAACACAAAAAAGTGAATGTTTGCTTTTATATTTTCTTTCAGACTATGAATCAAAGTTGAGACCAAGAAATTATTTCTGAAAAAGGATATGGAAAACCTTACAAAACACAGCATTGAGTGTTCAAGTTTCAGAGGTGATTGGGAATGTAAAAACCAGTT	MUT3	180	180	0	A	A	wt	Intron down	Intron down	Intron down	92				88.679541109327	88.679541109327	0	0.128072252854823	2.05841760005544	2.05841760005544	0			mid
				ZNF345_e3		ZNF345_e3_wt	ATCTATTATAAACGTTTAATCTCTCCCAGAACACAAAAAAGTGAATGTTTGCTTTTATATTTTCTTTCAGACTATGAATCAAAGTTGAGACCAAGAAATTATTTCTGAAAAAGGATATGGAAAACCTTACAAAACACAGCATTGAGTGTTCAAGTTTCAGAGGTGATTGGGAATGTAAAAACCAGTT	MUT3	181	181	0	A	A	wt	Intron down	Intron down	Intron down	92				88.679541109327	88.679541109327	0	0.128072252854823	2.05841760005544	2.05841760005544	0			mid
				ZNF345_e3		ZNF345_e3_wt	ATCTATTATAAACGTTTAATCTCTCCCAGAACACAAAAAAGTGAATGTTTGCTTTTATATTTTCTTTCAGACTATGAATCAAAGTTGAGACCAAGAAATTATTTCTGAAAAAGGATATGGAAAACCTTACAAAACACAGCATTGAGTGTTCAAGTTTCAGAGGTGATTGGGAATGTAAAAACCAGTT	MUT3	182	182	0	C	C	wt	Intron down	Intron down	Intron down	92				88.679541109327	88.679541109327	0	0.128072252854823	2.05841760005544	2.05841760005544	0			mid
				ZNF345_e3		ZNF345_e3_wt	ATCTATTATAAACGTTTAATCTCTCCCAGAACACAAAAAAGTGAATGTTTGCTTTTATATTTTCTTTCAGACTATGAATCAAAGTTGAGACCAAGAAATTATTTCTGAAAAAGGATATGGAAAACCTTACAAAACACAGCATTGAGTGTTCAAGTTTCAGAGGTGATTGGGAATGTAAAAACCAGTT	MUT3	183	183	0	C	C	wt	Intron down	Intron down	Intron down	92				88.679541109327	88.679541109327	0	0.128072252854823	2.05841760005544	2.05841760005544	0			mid
				ZNF345_e3		ZNF345_e3_wt	ATCTATTATAAACGTTTAATCTCTCCCAGAACACAAAAAAGTGAATGTTTGCTTTTATATTTTCTTTCAGACTATGAATCAAAGTTGAGACCAAGAAATTATTTCTGAAAAAGGATATGGAAAACCTTACAAAACACAGCATTGAGTGTTCAAGTTTCAGAGGTGATTGGGAATGTAAAAACCAGTT	MUT3	184	184	0	A	A	wt	Intron down	Intron down	Intron down	92				88.679541109327	88.679541109327	0	0.128072252854823	2.05841760005544	2.05841760005544	0			mid
				ZNF345_e3		ZNF345_e3_wt	ATCTATTATAAACGTTTAATCTCTCCCAGAACACAAAAAAGTGAATGTTTGCTTTTATATTTTCTTTCAGACTATGAATCAAAGTTGAGACCAAGAAATTATTTCTGAAAAAGGATATGGAAAACCTTACAAAACACAGCATTGAGTGTTCAAGTTTCAGAGGTGATTGGGAATGTAAAAACCAGTT	MUT3	185	185	0	G	G	wt	Intron down	Intron down	Intron down	92				88.679541109327	88.679541109327	0	0.128072252854823	2.05841760005544	2.05841760005544	0			mid
				ZNF345_e3		ZNF345_e3_wt	ATCTATTATAAACGTTTAATCTCTCCCAGAACACAAAAAAGTGAATGTTTGCTTTTATATTTTCTTTCAGACTATGAATCAAAGTTGAGACCAAGAAATTATTTCTGAAAAAGGATATGGAAAACCTTACAAAACACAGCATTGAGTGTTCAAGTTTCAGAGGTGATTGGGAATGTAAAAACCAGTT	MUT3	186	186	0	U	U	wt	Intron down	Intron down	Intron down	92				88.679541109327	88.679541109327	0	0.128072252854823	2.05841760005544	2.05841760005544	0			mid
				ZNF345_e3		ZNF345_e3_wt	ATCTATTATAAACGTTTAATCTCTCCCAGAACACAAAAAAGTGAATGTTTGCTTTTATATTTTCTTTCAGACTATGAATCAAAGTTGAGACCAAGAAATTATTTCTGAAAAAGGATATGGAAAACCTTACAAAACACAGCATTGAGTGTTCAAGTTTCAGAGGTGATTGGGAATGTAAAAACCAGTT	MUT3	187	187	0	U	U	wt	Intron down	Intron down	Intron down	92				88.679541109327	88.679541109327	0	0.128072252854823	2.05841760005544	2.05841760005544	0			mid
chr19	36876899del	AG	A	ZNF345_e3	ENSE00002143404	ZNF345_e3_del185to185	ATCTATTATAAACGTTTAATCTCTCCCAGAACACAAAAAAGTGAATGTTTGCTTTTATATTTTCTTTCAGACTATGAATCAAAGTTGAGACCAAGAAATTATTTCTGAAAAAGGATATGGAAAACCTTACAAAACACAGCATTGAGTGTTCAAGTTTCAGAGGTGATTGGGAATGTAAAAACCATT	MUT3	185	185	1	G	∆1nt	∆1nt	Intron down	Intron down	Intron down	92	92.6934097421203	90.0360144057623	93.9260077305356	88.679541109327	92.3091278278828	3.6295867185558	0.674736668195662	2.05841760005544	2.48510883617581	0.42669123612037	1.96238335879082e-05	yes	pos1	chr19:36876899del
chr19	36876899	G	T	ZNF345_e3	ENSE00002143404	ZNF345_e3_G185T	ATCTATTATAAACGTTTAATCTCTCCCAGAACACAAAAAAGTGAATGTTTGCTTTTATATTTTCTTTCAGACTATGAATCAAAGTTGAGACCAAGAAATTATTTCTGAAAAAGGATATGGAAAACCTTACAAAACACAGCATTGAGTGTTCAAGTTTCAGAGGTGATTGGGAATGTAAAAACCATTT	MUT3	185	185	1	G	U	sub	Intron down	Intron down	Intron down	92	87.6712328767123	93.8356164383562	96.3722397476341	88.679541109327	93.9799138361163	5.3003727267893	0.936925981511386	2.05841760005544	2.74797950468633	0.68956190463089	6.93720649883731e-05	yes	pos2	chr19:36876899G>T
chr19	36876898	A	C	ZNF345_e3	ENSE00002143404	ZNF345_e3_A184C	ATCTATTATAAACGTTTAATCTCTCCCAGAACACAAAAAAGTGAATGTTTGCTTTTATATTTTCTTTCAGACTATGAATCAAAGTTGAGACCAAGAAATTATTTCTGAAAAAGGATATGGAAAACCTTACAAAACACAGCATTGAGTGTTCAAGTTTCAGAGGTGATTGGGAATGTAAAAACCCGTT	MUT3	184	184	1	A	C	sub	Intron down	Intron down	Intron down	92	88.1057268722467	85.5123674911661	94.7295423023578	88.679541109327	89.6431567322671	0.963615622940106	1.21079402966259	2.05841760005544	2.1581893774654	0.09977177740996	0.510077306809108	no	mid	chr19:36876898A>C
chr19	36876898	A	G	ZNF345_e3	ENSE00002143404	ZNF345_e3_A184G	ATCTATTATAAACGTTTAATCTCTCCCAGAACACAAAAAAGTGAATGTTTGCTTTTATATTTTCTTTCAGACTATGAATCAAAGTTGAGACCAAGAAATTATTTCTGAAAAAGGATATGGAAAACCTTACAAAACACAGCATTGAGTGTTCAAGTTTCAGAGGTGATTGGGAATGTAAAAACCGGTT	MUT3	184	184	1	A	G	sub	Intron down	Intron down	Intron down	92	88	91.044776119403	94.6676406135866	88.679541109327	92.5446339112208	3.8650928018938	0.744287656570657	2.05841760005544	2.51875700342167	0.46033940336623	4.79867290600215e-05	yes	pos1	chr19:36876898A>G
chr19	36876898del	CA	C	ZNF345_e3	ENSE00002143404	ZNF345_e3_del184to184	ATCTATTATAAACGTTTAATCTCTCCCAGAACACAAAAAAGTGAATGTTTGCTTTTATATTTTCTTTCAGACTATGAATCAAAGTTGAGACCAAGAAATTATTTCTGAAAAAGGATATGGAAAACCTTACAAAACACAGCATTGAGTGTTCAAGTTTCAGAGGTGATTGGGAATGTAAAAACCGTT	MUT3	184	184	1	A	∆1nt	∆1nt	Intron down	Intron down	Intron down	92	91.8735891647856	94.2379182156134	93.6363636363637	88.679541109327	94.6372502189923	5.9577091096653	0.695838123064297	2.05841760005544	2.87057430170273	0.81215670164729	1.05014676405362e-08	yes	pos2	chr19:36876898del
chr19	36876898_36876900del	CAGT	C	ZNF345_e3	ENSE00002143404	ZNF345_e3_del184to186	ATCTATTATAAACGTTTAATCTCTCCCAGAACACAAAAAAGTGAATGTTTGCTTTTATATTTTCTTTCAGACTATGAATCAAAGTTGAGACCAAGAAATTATTTCTGAAAAAGGATATGGAAAACCTTACAAAACACAGCATTGAGTGTTCAAGTTTCAGAGGTGATTGGGAATGTAAAAACCT	MUT3	184	186	3	AGU	∆3nt	∆3nt	Intron down	Intron down	Intron down	92	84.1176470588235	84.5238095238095	96.8957871396896	88.679541109327	89.2246524330558	0.545111323728797	1.48457637399099	2.05841760005544	2.11389648170745	0.05547888165201	0.762090005988589	no	mid	chr19:36876898_36876900del
chr19	36876898	A	T	ZNF345_e3	ENSE00002143404	ZNF345_e3_A184T	ATCTATTATAAACGTTTAATCTCTCCCAGAACACAAAAAAGTGAATGTTTGCTTTTATATTTTCTTTCAGACTATGAATCAAAGTTGAGACCAAGAAATTATTTCTGAAAAAGGATATGGAAAACCTTACAAAACACAGCATTGAGTGTTCAAGTTTCAGAGGTGATTGGGAATGTAAAAACCTGTT	MUT3	184	184	1	A	U	sub	Intron down	Intron down	Intron down	92	87.037037037037	84.8605577689243	95.7564575645756	88.679541109327	89.3463328325773	0.666791723250304	1.28227410026046	2.05841760005544	2.12661603018377	0.0681984301283301	0.671341078680682	no	mid	chr19:36876898A>T
chr19	36876897	C	G	ZNF345_e3	ENSE00002143404	ZNF345_e3_C183G	ATCTATTATAAACGTTTAATCTCTCCCAGAACACAAAAAAGTGAATGTTTGCTTTTATATTTTCTTTCAGACTATGAATCAAAGTTGAGACCAAGAAATTATTTCTGAAAAAGGATATGGAAAACCTTACAAAACACAGCATTGAGTGTTCAAGTTTCAGAGGTGATTGGGAATGTAAAAACGAGTT	MUT3	183	183	1	C	G	sub	Intron down	Intron down	Intron down	92	88.1118881118881	88.0324543610548	93.3271547729379	88.679541109327	90.7029899083744	2.0234487990474	0.931672158130283	2.05841760005544	2.27789746844463	0.21947986838919	0.0681024860640952	yes	pos1	chr19:36876897C>G
chr19	36876897	C	T	ZNF345_e3	ENSE00002143404	ZNF345_e3_C183T	ATCTATTATAAACGTTTAATCTCTCCCAGAACACAAAAAAGTGAATGTTTGCTTTTATATTTTCTTTCAGACTATGAATCAAAGTTGAGACCAAGAAATTATTTCTGAAAAAGGATATGGAAAACCTTACAAAACACAGCATTGAGTGTTCAAGTTTCAGAGGTGATTGGGAATGTAAAAACTAGTT	MUT3	183	183	1	C	U	sub	Intron down	Intron down	Intron down	92	87.5647668393783	88.9943074003795	93.0875576036866	88.679541109327	91.1814371955667	2.5018960862397	0.891343909432981	2.05841760005544	2.33599242744284	0.2775748273874	0.0198881250601354	yes	pos1	chr19:36876897C>T
chr19	36876897_36876899del	CCAG	C	ZNF345_e3	ENSE00002143404	ZNF345_e3_del183to185	ATCTATTATAAACGTTTAATCTCTCCCAGAACACAAAAAAGTGAATGTTTGCTTTTATATTTTCTTTCAGACTATGAATCAAAGTTGAGACCAAGAAATTATTTCTGAAAAAGGATATGGAAAACCTTACAAAACACAGCATTGAGTGTTCAAGTTTCAGAGGTGATTGGGAATGTAAAAACTT	MUT3	183	185	3	CAG	∆3nt	∆3nt	Intron down	Intron down	Intron down	92	91.044776119403	92.2178988326848	95.2861952861953	88.679541109327	93.5882546981141	4.90871358878711	0.98483662150224	2.05841760005544	2.68077337975828	0.62235577970284	0.000308533654719134	yes	pos2	chr19:36876897_36876899del
chr19	36876896	C	G	ZNF345_e3	ENSE00002143404	ZNF345_e3_C182G	ATCTATTATAAACGTTTAATCTCTCCCAGAACACAAAAAAGTGAATGTTTGCTTTTATATTTTCTTTCAGACTATGAATCAAAGTTGAGACCAAGAAATTATTTCTGAAAAAGGATATGGAAAACCTTACAAAACACAGCATTGAGTGTTCAAGTTTCAGAGGTGATTGGGAATGTAAAAAGCAGTT	MUT3	182	182	1	C	G	sub	Intron down	Intron down	Intron down	92	91.5384615384615	81.1363636363637	93.9024390243902	88.679541109327	87.1112899066397	-1.5682512026873	1.12328261584967	2.05841760005544	1.91083475390472	-0.14758284615072	0.188346276646466	no	mid	chr19:36876896C>G
chr19	36876895_36876897del	AACC	A	ZNF345_e3	ENSE00002143404	ZNF345_e3_del181to183	ATCTATTATAAACGTTTAATCTCTCCCAGAACACAAAAAAGTGAATGTTTGCTTTTATATTTTCTTTCAGACTATGAATCAAAGTTGAGACCAAGAAATTATTTCTGAAAAAGGATATGGAAAACCTTACAAAACACAGCATTGAGTGTTCAAGTTTCAGAGGTGATTGGGAATGTAAAAAGTT	MUT3	181	183	3	ACC	∆3nt	∆3nt	Intron down	Intron down	Intron down	92	91.2921348314607	88.0794701986755	90.7262569832402	88.679541109327	90.9316778678447	2.2521367585177	0.949704570779491	2.05841760005544	2.30532117579782	0.24690357574238	0.0479080372792953	yes	pos1	chr19:36876895_36876897del
chr19	36876896_36876898del	ACCA	A	ZNF345_e3	ENSE00002143404	ZNF345_e3_del182to184	ATCTATTATAAACGTTTAATCTCTCCCAGAACACAAAAAAGTGAATGTTTGCTTTTATATTTTCTTTCAGACTATGAATCAAAGTTGAGACCAAGAAATTATTTCTGAAAAAGGATATGGAAAACCTTACAAAACACAGCATTGAGTGTTCAAGTTTCAGAGGTGATTGGGAATGTAAAAAGTT	MUT3	182	184	3	CCA	∆3nt	∆3nt	Intron down	Intron down	Intron down	92	91.2921348314607	88.0794701986755	90.7262569832402	88.679541109327	90.9316778678447	2.2521367585177	0.949704570779491	2.05841760005544	2.30532117579782	0.24690357574238	0.0479080372792953	yes	pos1	chr19:36876896_36876898del
chr19	36876896	C	T	ZNF345_e3	ENSE00002143404	ZNF345_e3_C182T	ATCTATTATAAACGTTTAATCTCTCCCAGAACACAAAAAAGTGAATGTTTGCTTTTATATTTTCTTTCAGACTATGAATCAAAGTTGAGACCAAGAAATTATTTCTGAAAAAGGATATGGAAAACCTTACAAAACACAGCATTGAGTGTTCAAGTTTCAGAGGTGATTGGGAATGTAAAAATCAGTT	MUT3	182	182	1	C	U	sub	Intron down	Intron down	Intron down	92	83.1491712707182	88.9748549323018	89.1996142719383	88.679541109327	90.5141580559519	1.8346169466249	0.954919531338899	2.05841760005544	2.25570591578382	0.19728831572838	0.105721286946471	no	mid	chr19:36876896C>T
chr19	36876891del	TA	T	ZNF345_e3	ENSE00002143404	ZNF345_e3_del177to177	ATCTATTATAAACGTTTAATCTCTCCCAGAACACAAAAAAGTGAATGTTTGCTTTTATATTTTCTTTCAGACTATGAATCAAAGTTGAGACCAAGAAATTATTTCTGAAAAAGGATATGGAAAACCTTACAAAACACAGCATTGAGTGTTCAAGTTTCAGAGGTGATTGGGAATGTAAAACCAGTT	MUT3	177	177	1	A	∆1nt	∆1nt	Intron down	Intron down	Intron down	92	86.0952380952381	87.1939736346516	94.6173254835997	88.679541109327	90.0980380578541	1.4184969485271	0.931625930905908	2.05841760005544	2.20816547573405	0.14974787567861	0.200413477137809	no	mid	chr19:36876891del
chr19	36876892del	AA	A	ZNF345_e3	ENSE00002143404	ZNF345_e3_del178to178	ATCTATTATAAACGTTTAATCTCTCCCAGAACACAAAAAAGTGAATGTTTGCTTTTATATTTTCTTTCAGACTATGAATCAAAGTTGAGACCAAGAAATTATTTCTGAAAAAGGATATGGAAAACCTTACAAAACACAGCATTGAGTGTTCAAGTTTCAGAGGTGATTGGGAATGTAAAACCAGTT	MUT3	178	178	1	A	∆1nt	∆1nt	Intron down	Intron down	Intron down	92	86.0952380952381	87.1939736346516	94.6173254835997	88.679541109327	90.0980380578541	1.4184969485271	0.931625930905908	2.05841760005544	2.20816547573405	0.14974787567861	0.200413477137809	no	mid	chr19:36876892del
chr19	36876893del	AA	A	ZNF345_e3	ENSE00002143404	ZNF345_e3_del179to179	ATCTATTATAAACGTTTAATCTCTCCCAGAACACAAAAAAGTGAATGTTTGCTTTTATATTTTCTTTCAGACTATGAATCAAAGTTGAGACCAAGAAATTATTTCTGAAAAAGGATATGGAAAACCTTACAAAACACAGCATTGAGTGTTCAAGTTTCAGAGGTGATTGGGAATGTAAAACCAGTT	MUT3	179	179	1	A	∆1nt	∆1nt	Intron down	Intron down	Intron down	92	86.0952380952381	87.1939736346516	94.6173254835997	88.679541109327	90.0980380578541	1.4184969485271	0.931625930905908	2.05841760005544	2.20816547573405	0.14974787567861	0.200413477137809	no	mid	chr19:36876893del
chr19	36876894del	AA	A	ZNF345_e3	ENSE00002143404	ZNF345_e3_del180to180	ATCTATTATAAACGTTTAATCTCTCCCAGAACACAAAAAAGTGAATGTTTGCTTTTATATTTTCTTTCAGACTATGAATCAAAGTTGAGACCAAGAAATTATTTCTGAAAAAGGATATGGAAAACCTTACAAAACACAGCATTGAGTGTTCAAGTTTCAGAGGTGATTGGGAATGTAAAACCAGTT	MUT3	180	180	1	A	∆1nt	∆1nt	Intron down	Intron down	Intron down	92	86.0952380952381	87.1939736346516	94.6173254835997	88.679541109327	90.0980380578541	1.4184969485271	0.931625930905908	2.05841760005544	2.20816547573405	0.14974787567861	0.200413477137809	no	mid	chr19:36876894del
chr19	36876895del	AA	A	ZNF345_e3	ENSE00002143404	ZNF345_e3_del181to181	ATCTATTATAAACGTTTAATCTCTCCCAGAACACAAAAAAGTGAATGTTTGCTTTTATATTTTCTTTCAGACTATGAATCAAAGTTGAGACCAAGAAATTATTTCTGAAAAAGGATATGGAAAACCTTACAAAACACAGCATTGAGTGTTCAAGTTTCAGAGGTGATTGGGAATGTAAAACCAGTT	MUT3	181	181	1	A	∆1nt	∆1nt	Intron down	Intron down	Intron down	92	86.0952380952381	87.1939736346516	94.6173254835997	88.679541109327	90.0980380578541	1.4184969485271	0.931625930905908	2.05841760005544	2.20816547573405	0.14974787567861	0.200413477137809	no	mid	chr19:36876895del
chr19	36876895	A	C	ZNF345_e3	ENSE00002143404	ZNF345_e3_A181C	ATCTATTATAAACGTTTAATCTCTCCCAGAACACAAAAAAGTGAATGTTTGCTTTTATATTTTCTTTCAGACTATGAATCAAAGTTGAGACCAAGAAATTATTTCTGAAAAAGGATATGGAAAACCTTACAAAACACAGCATTGAGTGTTCAAGTTTCAGAGGTGATTGGGAATGTAAAACCCAGTT	MUT3	181	181	1	A	C	sub	Intron down	Intron down	Intron down	92	83.8345864661654	88.0434782608696	94.8073701842546	88.679541109327	90.3879371772535	1.7083960679265	1.19634824927559	2.05841760005544	2.24109196647061	0.18267436641517	0.238157359743146	no	mid	chr19:36876895A>C
chr19	36876895	A	G	ZNF345_e3	ENSE00002143404	ZNF345_e3_A181G	ATCTATTATAAACGTTTAATCTCTCCCAGAACACAAAAAAGTGAATGTTTGCTTTTATATTTTCTTTCAGACTATGAATCAAAGTTGAGACCAAGAAATTATTTCTGAAAAAGGATATGGAAAACCTTACAAAACACAGCATTGAGTGTTCAAGTTTCAGAGGTGATTGGGAATGTAAAAGCCAGTT	MUT3	181	181	1	A	G	sub	Intron down	Intron down	Intron down	92	87.6712328767123	77.6357827476038	92.2916666666667	88.679541109327	84.5772182901188	-4.10232281920819	1.45074300479756	2.05841760005544	1.7018191949003	-0.35659840515514	0.00256302427226249	yes	neg1	chr19:36876895A>G
chr19	36876895_36876900del	AACCAGT	A	ZNF345_e3	ENSE00002143404	ZNF345_e3_del181to186	ATCTATTATAAACGTTTAATCTCTCCCAGAACACAAAAAAGTGAATGTTTGCTTTTATATTTTCTTTCAGACTATGAATCAAAGTTGAGACCAAGAAATTATTTCTGAAAAAGGATATGGAAAACCTTACAAAACACAGCATTGAGTGTTCAAGTTTCAGAGGTGATTGGGAATGTAAAAT	MUT3	181	186	6	ACCAGU	∆6nt	∆6nt	Intron down	Intron down	Intron down	92	89.9253731343284	87.4358974358974	93.5922330097087	88.679541109327	90.4176786158801	1.73813750655311	0.777668064882187	2.05841760005544	2.24451992988976	0.18610232983432	0.0572412892751273	yes	pos1	chr19:36876895_36876900del
chr19	36876895	A	T	ZNF345_e3	ENSE00002143404	ZNF345_e3_A181T	ATCTATTATAAACGTTTAATCTCTCCCAGAACACAAAAAAGTGAATGTTTGCTTTTATATTTTCTTTCAGACTATGAATCAAAGTTGAGACCAAGAAATTATTTCTGAAAAAGGATATGGAAAACCTTACAAAACACAGCATTGAGTGTTCAAGTTTCAGAGGTGATTGGGAATGTAAAATCCAGTT	MUT3	181	181	1	A	U	sub	Intron down	Intron down	Intron down	92	90.4411764705882	80	87.7887788778878	88.679541109327	86.6078561886206	-2.0716849207064	1.70005095511494	2.05841760005544	1.86672227727409	-0.19169532278135	0.243987530016129	no	mid	chr19:36876895A>T
chr19	36876894	A	C	ZNF345_e3	ENSE00002143404	ZNF345_e3_A180C	ATCTATTATAAACGTTTAATCTCTCCCAGAACACAAAAAAGTGAATGTTTGCTTTTATATTTTCTTTCAGACTATGAATCAAAGTTGAGACCAAGAAATTATTTCTGAAAAAGGATATGGAAAACCTTACAAAACACAGCATTGAGTGTTCAAGTTTCAGAGGTGATTGGGAATGTAAACACCAGTT	MUT3	180	180	1	A	C	sub	Intron down	Intron down	Intron down	92	89.1252955082742	88.0546075085324	93.4763948497854	88.679541109327	90.7938734294469	2.11433232011991	0.863021699860296	2.05841760005544	2.28872261608405	0.23030501602861	0.0393350379937883	yes	pos1	chr19:36876894A>C
chr19	36876894_36876896del	AAAC	A	ZNF345_e3	ENSE00002143404	ZNF345_e3_del180to182	ATCTATTATAAACGTTTAATCTCTCCCAGAACACAAAAAAGTGAATGTTTGCTTTTATATTTTCTTTCAGACTATGAATCAAAGTTGAGACCAAGAAATTATTTCTGAAAAAGGATATGGAAAACCTTACAAAACACAGCATTGAGTGTTCAAGTTTCAGAGGTGATTGGGAATGTAAACAGTT	MUT3	180	182	3	AAC	∆3nt	∆3nt	Intron down	Intron down	Intron down	92	83.8926174496644	87.2781065088758	91.9472913616398	88.679541109327	89.7066357580816	1.0270946487546	1.15721258338592	2.05841760005544	2.1650453043037	0.10662770424826	0.459280826828525	no	mid	chr19:36876894_36876896del
chr19	36876894	A	G	ZNF345_e3	ENSE00002143404	ZNF345_e3_A180G	ATCTATTATAAACGTTTAATCTCTCCCAGAACACAAAAAAGTGAATGTTTGCTTTTATATTTTCTTTCAGACTATGAATCAAAGTTGAGACCAAGAAATTATTTCTGAAAAAGGATATGGAAAACCTTACAAAACACAGCATTGAGTGTTCAAGTTTCAGAGGTGATTGGGAATGTAAAGACCAGTT	MUT3	180	180	1	A	G	sub	Intron down	Intron down	Intron down	92	84.7305389221557	87.9699248120301	91.5343915343915	88.679541109327	90.1662362279388	1.4866951186118	1.06113986133392	2.05841760005544	2.2158332886453	0.15741568858986	0.242545892453069	no	mid	chr19:36876894A>G
chr19	36876894	A	T	ZNF345_e3	ENSE00002143404	ZNF345_e3_A180T	ATCTATTATAAACGTTTAATCTCTCCCAGAACACAAAAAAGTGAATGTTTGCTTTTATATTTTCTTTCAGACTATGAATCAAAGTTGAGACCAAGAAATTATTTCTGAAAAAGGATATGGAAAACCTTACAAAACACAGCATTGAGTGTTCAAGTTTCAGAGGTGATTGGGAATGTAAATACCAGTT	MUT3	180	180	1	A	U	sub	Intron down	Intron down	Intron down	92	89.9795501022495	84.8534201954398	94.3340691685063	88.679541109327	88.9687721684082	0.289231059081196	0.915811140725801	2.05841760005544	2.08755528911821	0.0291376890627699	0.792259346647841	no	mid	chr19:36876894A>T
chr19	36876894_36876899del	AAACCAG	A	ZNF345_e3	ENSE00002143404	ZNF345_e3_del180to185	ATCTATTATAAACGTTTAATCTCTCCCAGAACACAAAAAAGTGAATGTTTGCTTTTATATTTTCTTTCAGACTATGAATCAAAGTTGAGACCAAGAAATTATTTCTGAAAAAGGATATGGAAAACCTTACAAAACACAGCATTGAGTGTTCAAGTTTCAGAGGTGATTGGGAATGTAAATT	MUT3	180	185	6	AACCAG	∆6nt	∆6nt	Intron down	Intron down	Intron down	92	93.4477379095164	89.6120150187735	95.0717404865877	88.679541109327	92.1982479055626	3.5187067962356	0.686714800557038	2.05841760005544	2.46959279122598	0.41117519117054	4.19615962494158e-05	yes	pos1	chr19:36876894_36876899del
chr19	36876893	A	C	ZNF345_e3	ENSE00002143404	ZNF345_e3_A179C	ATCTATTATAAACGTTTAATCTCTCCCAGAACACAAAAAAGTGAATGTTTGCTTTTATATTTTCTTTCAGACTATGAATCAAAGTTGAGACCAAGAAATTATTTCTGAAAAAGGATATGGAAAACCTTACAAAACACAGCATTGAGTGTTCAAGTTTCAGAGGTGATTGGGAATGTAACAACCAGTT	MUT3	179	179	1	A	C	sub	Intron down	Intron down	Intron down	92	90.2050113895216	84.8049281314169	95.0286806883365	88.679541109327	89.1794698440104	0.499928734683397	0.992516383154129	2.05841760005544	2.10920558439704	0.0507879843415999	0.680749250726936	no	mid	chr19:36876893A>C
chr19	36876891_36876893del	TAAA	T	ZNF345_e3	ENSE00002143404	ZNF345_e3_del177to179	ATCTATTATAAACGTTTAATCTCTCCCAGAACACAAAAAAGTGAATGTTTGCTTTTATATTTTCTTTCAGACTATGAATCAAAGTTGAGACCAAGAAATTATTTCTGAAAAAGGATATGGAAAACCTTACAAAACACAGCATTGAGTGTTCAAGTTTCAGAGGTGATTGGGAATGTAACCAGTT	MUT3	177	179	3	AAA	∆3nt	∆3nt	Intron down	Intron down	Intron down	92	89.6907216494845	92.156862745098	96.1165048543689	88.679541109327	93.4609667723094	4.7814256629824	0.843343154739977	2.05841760005544	2.65975455142508	0.60133695136964	3.09682423631312e-05	yes	pos2	chr19:36876891_36876893del
chr19	36876892_36876894del	AAAA	A	ZNF345_e3	ENSE00002143404	ZNF345_e3_del178to180	ATCTATTATAAACGTTTAATCTCTCCCAGAACACAAAAAAGTGAATGTTTGCTTTTATATTTTCTTTCAGACTATGAATCAAAGTTGAGACCAAGAAATTATTTCTGAAAAAGGATATGGAAAACCTTACAAAACACAGCATTGAGTGTTCAAGTTTCAGAGGTGATTGGGAATGTAACCAGTT	MUT3	178	180	3	AAA	∆3nt	∆3nt	Intron down	Intron down	Intron down	92	89.6907216494845	92.156862745098	96.1165048543689	88.679541109327	93.4609667723094	4.7814256629824	0.843343154739977	2.05841760005544	2.65975455142508	0.60133695136964	3.09682423631312e-05	yes	pos2	chr19:36876892_36876894del
chr19	36876893_36876895del	AAAA	A	ZNF345_e3	ENSE00002143404	ZNF345_e3_del179to181	ATCTATTATAAACGTTTAATCTCTCCCAGAACACAAAAAAGTGAATGTTTGCTTTTATATTTTCTTTCAGACTATGAATCAAAGTTGAGACCAAGAAATTATTTCTGAAAAAGGATATGGAAAACCTTACAAAACACAGCATTGAGTGTTCAAGTTTCAGAGGTGATTGGGAATGTAACCAGTT	MUT3	179	181	3	AAA	∆3nt	∆3nt	Intron down	Intron down	Intron down	92	89.6907216494845	92.156862745098	96.1165048543689	88.679541109327	93.4609667723094	4.7814256629824	0.843343154739977	2.05841760005544	2.65975455142508	0.60133695136964	3.09682423631312e-05	yes	pos2	chr19:36876893_36876895del
chr19	36876893	A	G	ZNF345_e3	ENSE00002143404	ZNF345_e3_A179G	ATCTATTATAAACGTTTAATCTCTCCCAGAACACAAAAAAGTGAATGTTTGCTTTTATATTTTCTTTCAGACTATGAATCAAAGTTGAGACCAAGAAATTATTTCTGAAAAAGGATATGGAAAACCTTACAAAACACAGCATTGAGTGTTCAAGTTTCAGAGGTGATTGGGAATGTAAGAACCAGTT	MUT3	179	179	1	A	G	sub	Intron down	Intron down	Intron down	92	78.6516853932584	74.2424242424243	86.2149532710281	88.679541109327	81.6363511838737	-7.0431899254533	1.88848027012087	2.05841760005544	1.49190154025926	-0.56651605979618	1.7707020240374e-05	yes	neg2	chr19:36876893A>G
chr19	36876892_36876897del	AAAAACC	A	ZNF345_e3	ENSE00002143404	ZNF345_e3_del178to183	ATCTATTATAAACGTTTAATCTCTCCCAGAACACAAAAAAGTGAATGTTTGCTTTTATATTTTCTTTCAGACTATGAATCAAAGTTGAGACCAAGAAATTATTTCTGAAAAAGGATATGGAAAACCTTACAAAACACAGCATTGAGTGTTCAAGTTTCAGAGGTGATTGGGAATGTAAGTT	MUT3	178	183	6	AAAACC	∆6nt	∆6nt	Intron down	Intron down	Intron down	92	0	0	7.69230769230769	88.679541109327	13.3580184034175	-75.3215227059095	7.17212722488884	2.05841760005544	-1.86966764003451	-3.92808524008995	7.01558181027352e-10	yes	neg5	chr19:36876892_36876897del
chr19	36876893_36876898del	AAAACCA	A	ZNF345_e3	ENSE00002143404	ZNF345_e3_del179to184	ATCTATTATAAACGTTTAATCTCTCCCAGAACACAAAAAAGTGAATGTTTGCTTTTATATTTTCTTTCAGACTATGAATCAAAGTTGAGACCAAGAAATTATTTCTGAAAAAGGATATGGAAAACCTTACAAAACACAGCATTGAGTGTTCAAGTTTCAGAGGTGATTGGGAATGTAAGTT	MUT3	179	184	6	AAACCA	∆6nt	∆6nt	Intron down	Intron down	Intron down	92	0	0	7.69230769230769	88.679541109327	13.3580184034175	-75.3215227059095	7.17212722488884	2.05841760005544	-1.86966764003451	-3.92808524008995	7.01558181027352e-10	yes	neg5	chr19:36876893_36876898del
chr19	36876893	A	T	ZNF345_e3	ENSE00002143404	ZNF345_e3_A179T	ATCTATTATAAACGTTTAATCTCTCCCAGAACACAAAAAAGTGAATGTTTGCTTTTATATTTTCTTTCAGACTATGAATCAAAGTTGAGACCAAGAAATTATTTCTGAAAAAGGATATGGAAAACCTTACAAAACACAGCATTGAGTGTTCAAGTTTCAGAGGTGATTGGGAATGTAATAACCAGTT	MUT3	179	179	1	A	U	sub	Intron down	Intron down	Intron down	92	85.8974358974359	88.1944444444445	92.7586206896552	88.679541109327	90.5280906435414	1.84854953421441	0.892070743890811	2.05841760005544	2.25732968792974	0.1989120878743	0.0800071422343672	yes	pos1	chr19:36876893A>T
chr19	36876892	A	C	ZNF345_e3	ENSE00002143404	ZNF345_e3_A178C	ATCTATTATAAACGTTTAATCTCTCCCAGAACACAAAAAAGTGAATGTTTGCTTTTATATTTTCTTTCAGACTATGAATCAAAGTTGAGACCAAGAAATTATTTCTGAAAAAGGATATGGAAAACCTTACAAAACACAGCATTGAGTGTTCAAGTTTCAGAGGTGATTGGGAATGTACAAACCAGTT	MUT3	178	178	1	A	C	sub	Intron down	Intron down	Intron down	92	95.5479452054795	79.1079812206573	91.2103746397695	88.679541109327	85.9686278723704	-2.7109132369566	1.20682771635954	2.05841760005544	1.81268674864066	-0.24573085141478	0.0227742521952107	yes	neg1	chr19:36876892A>C
chr19	36876892	A	G	ZNF345_e3	ENSE00002143404	ZNF345_e3_A178G	ATCTATTATAAACGTTTAATCTCTCCCAGAACACAAAAAAGTGAATGTTTGCTTTTATATTTTCTTTCAGACTATGAATCAAAGTTGAGACCAAGAAATTATTTCTGAAAAAGGATATGGAAAACCTTACAAAACACAGCATTGAGTGTTCAAGTTTCAGAGGTGATTGGGAATGTAGAAACCAGTT	MUT3	178	178	1	A	G	sub	Intron down	Intron down	Intron down	92	89.247311827957	80.8678500986193	90.3508771929824	88.679541109327	86.3217602890107	-2.3577808203163	1.10178021527419	2.05841760005544	1.84227548552174	-0.2161421145337	0.0324016375547569	yes	neg1	chr19:36876892A>G
chr19	36876892	A	T	ZNF345_e3	ENSE00002143404	ZNF345_e3_A178T	ATCTATTATAAACGTTTAATCTCTCCCAGAACACAAAAAAGTGAATGTTTGCTTTTATATTTTCTTTCAGACTATGAATCAAAGTTGAGACCAAGAAATTATTTCTGAAAAAGGATATGGAAAACCTTACAAAACACAGCATTGAGTGTTCAAGTTTCAGAGGTGATTGGGAATGTATAAACCAGTT	MUT3	178	178	1	A	U	sub	Intron down	Intron down	Intron down	92	84.375	86.9918699186992	93.7353171495693	88.679541109327	89.7465501026907	1.06700899336371	0.90174005751549	2.05841760005544	2.16937536335947	0.11095776330403	0.320511243316268	no	mid	chr19:36876892A>T
chr19	36876891	A	C	ZNF345_e3	ENSE00002143404	ZNF345_e3_A177C	ATCTATTATAAACGTTTAATCTCTCCCAGAACACAAAAAAGTGAATGTTTGCTTTTATATTTTCTTTCAGACTATGAATCAAAGTTGAGACCAAGAAATTATTTCTGAAAAAGGATATGGAAAACCTTACAAAACACAGCATTGAGTGTTCAAGTTTCAGAGGTGATTGGGAATGTCAAAACCAGTT	MUT3	177	177	1	A	C	sub	Intron down	Intron down	Intron down	92	86.2559241706161	84.3137254901961	88.0903490759754	88.679541109327	88.0736225538346	-0.605918555492402	1.2923003553013	2.05841760005544	1.99942054542061	-0.05899705463483	0.687544324315796	no	mid	chr19:36876891A>C
chr19	36876891_36876896del	TAAAAAC	T	ZNF345_e3	ENSE00002143404	ZNF345_e3_del177to182	ATCTATTATAAACGTTTAATCTCTCCCAGAACACAAAAAAGTGAATGTTTGCTTTTATATTTTCTTTCAGACTATGAATCAAAGTTGAGACCAAGAAATTATTTCTGAAAAAGGATATGGAAAACCTTACAAAACACAGCATTGAGTGTTCAAGTTTCAGAGGTGATTGGGAATGTCAGTT	MUT3	177	182	6	AAAAAC	∆6nt	∆6nt	Intron down	Intron down	Intron down	92	84	87.3727087576375	87.2707659115426	88.679541109327	89.5472890313821	0.867747922055107	1.01324673374108	2.05841760005544	2.14790548720796	0.08948788715252	0.474587625113939	no	mid	chr19:36876891_36876896del
chr19	36876891	A	G	ZNF345_e3	ENSE00002143404	ZNF345_e3_A177G	ATCTATTATAAACGTTTAATCTCTCCCAGAACACAAAAAAGTGAATGTTTGCTTTTATATTTTCTTTCAGACTATGAATCAAAGTTGAGACCAAGAAATTATTTCTGAAAAAGGATATGGAAAACCTTACAAAACACAGCATTGAGTGTTCAAGTTTCAGAGGTGATTGGGAATGTGAAAACCAGTT	MUT3	177	177	1	A	G	sub	Intron down	Intron down	Intron down	92	90.5660377358491	92.4528301886792	94.3844492440605	88.679541109327	93.4433026820343	4.7637615727073	1.06743223401515	2.05841760005544	2.6568678453879	0.59845024533246	0.00114396616721787	yes	pos2	chr19:36876891A>G
chr19	36876891	A	T	ZNF345_e3	ENSE00002143404	ZNF345_e3_A177T	ATCTATTATAAACGTTTAATCTCTCCCAGAACACAAAAAAGTGAATGTTTGCTTTTATATTTTCTTTCAGACTATGAATCAAAGTTGAGACCAAGAAATTATTTCTGAAAAAGGATATGGAAAACCTTACAAAACACAGCATTGAGTGTTCAAGTTTCAGAGGTGATTGGGAATGTTAAAACCAGTT	MUT3	177	177	1	A	U	sub	Intron down	Intron down	Intron down	92	93.2098765432099	87.2549019607843	95.3727506426735	88.679541109327	91.5451303595915	2.8655892502645	1.22139309030121	2.05841760005544	2.38208951447402	0.32367191441858	0.0583371911162959	yes	pos1	chr19:36876891A>T
chr19	36876889del	TG	T	ZNF345_e3	ENSE00002143404	ZNF345_e3_del175to175	ATCTATTATAAACGTTTAATCTCTCCCAGAACACAAAAAAGTGAATGTTTGCTTTTATATTTTCTTTCAGACTATGAATCAAAGTTGAGACCAAGAAATTATTTCTGAAAAAGGATATGGAAAACCTTACAAAACACAGCATTGAGTGTTCAAGTTTCAGAGGTGATTGGGAATTAAAAACCAGTT	MUT3	175	175	1	G	∆1nt	∆1nt	Intron down	Intron down	Intron down	92	90.9883720930233	88.1868131868132	90.4925544100802	88.679541109327	91.0035749035064	2.3240337941794	1.0286837245298	2.05841760005544	2.31407150347302	0.25565390341758	0.0610311061139742	yes	pos1	chr19:36876889del
chr19	36876889	G	T	ZNF345_e3	ENSE00002143404	ZNF345_e3_G175T	ATCTATTATAAACGTTTAATCTCTCCCAGAACACAAAAAAGTGAATGTTTGCTTTTATATTTTCTTTCAGACTATGAATCAAAGTTGAGACCAAGAAATTATTTCTGAAAAAGGATATGGAAAACCTTACAAAACACAGCATTGAGTGTTCAAGTTTCAGAGGTGATTGGGAATTTAAAAACCAGTT	MUT3	175	175	1	G	U	sub	Intron down	Intron down	Intron down	92	85.3174603174603	84.1025641025641	97.2343522561863	88.679541109327	88.6005137549024	-0.079027354424599	1.12698936203002	2.05841760005544	2.05056936801686	-0.00784823203857998	0.955468535984237	no	mid	chr19:36876889G>T
chr19	36876887	A	C	ZNF345_e3	ENSE00002143404	ZNF345_e3_A173C	ATCTATTATAAACGTTTAATCTCTCCCAGAACACAAAAAAGTGAATGTTTGCTTTTATATTTTCTTTCAGACTATGAATCAAAGTTGAGACCAAGAAATTATTTCTGAAAAAGGATATGGAAAACCTTACAAAACACAGCATTGAGTGTTCAAGTTTCAGAGGTGATTGGGACTGTAAAAACCAGTT	MUT3	173	173	1	A	C	sub	Intron down	Intron down	Intron down	92	90.990990990991	74.5222929936306	96.056338028169	88.679541109327	84.892260632056	-3.78728047727099	1.85114376052508	2.05841760005544	1.72617577708899	-0.33224182296645	0.0325364605362025	yes	neg1	chr19:36876887A>C
chr19	36876887	A	G	ZNF345_e3	ENSE00002143404	ZNF345_e3_A173G	ATCTATTATAAACGTTTAATCTCTCCCAGAACACAAAAAAGTGAATGTTTGCTTTTATATTTTCTTTCAGACTATGAATCAAAGTTGAGACCAAGAAATTATTTCTGAAAAAGGATATGGAAAACCTTACAAAACACAGCATTGAGTGTTCAAGTTTCAGAGGTGATTGGGAGTGTAAAAACCAGTT	MUT3	173	173	1	A	G	sub	Intron down	Intron down	Intron down	92	77.6595744680851	88.5714285714286	90.7051282051282	88.679541109327	89.5193919238368	0.839850814509802	1.2381209524678	2.05841760005544	2.14492857160712	0.0865109715516801	0.573572608452464	no	mid	chr19:36876887A>G
chr19	36876887_36876889del	AATG	A	ZNF345_e3	ENSE00002143404	ZNF345_e3_del173to175	ATCTATTATAAACGTTTAATCTCTCCCAGAACACAAAAAAGTGAATGTTTGCTTTTATATTTTCTTTCAGACTATGAATCAAAGTTGAGACCAAGAAATTATTTCTGAAAAAGGATATGGAAAACCTTACAAAACACAGCATTGAGTGTTCAAGTTTCAGAGGTGATTGGGATAAAAACCAGTT	MUT3	173	175	3	AUG	∆3nt	∆3nt	Intron down	Intron down	Intron down	92	84.0579710144928	85.0931677018634	95.8536585365854	88.679541109327	89.3214056352541	0.641864525927105	1.51984576556035	2.05841760005544	2.12399995283758	0.06558235278214	0.731843784149497	no	mid	chr19:36876887_36876889del
chr19	36876886del	GA	G	ZNF345_e3	ENSE00002143404	ZNF345_e3_del172to172	ATCTATTATAAACGTTTAATCTCTCCCAGAACACAAAAAAGTGAATGTTTGCTTTTATATTTTCTTTCAGACTATGAATCAAAGTTGAGACCAAGAAATTATTTCTGAAAAAGGATATGGAAAACCTTACAAAACACAGCATTGAGTGTTCAAGTTTCAGAGGTGATTGGGATGTAAAAACCAGTT	MUT3	172	172	1	A	∆1nt	∆1nt	Intron down	Intron down	Intron down	92	89.406779661017	85.6589147286822	91.9776119402985	88.679541109327	89.6431567322671	0.963615622940106	1.25628561462045	2.05841760005544	2.1581893774654	0.09977177740996	0.525167569211119	no	mid	chr19:36876886del
chr19	36876887del	AA	A	ZNF345_e3	ENSE00002143404	ZNF345_e3_del173to173	ATCTATTATAAACGTTTAATCTCTCCCAGAACACAAAAAAGTGAATGTTTGCTTTTATATTTTCTTTCAGACTATGAATCAAAGTTGAGACCAAGAAATTATTTCTGAAAAAGGATATGGAAAACCTTACAAAACACAGCATTGAGTGTTCAAGTTTCAGAGGTGATTGGGATGTAAAAACCAGTT	MUT3	173	173	1	A	∆1nt	∆1nt	Intron down	Intron down	Intron down	92	89.406779661017	85.6589147286822	91.9776119402985	88.679541109327	89.6431567322671	0.963615622940106	1.25628561462045	2.05841760005544	2.1581893774654	0.09977177740996	0.525167569211119	no	mid	chr19:36876887del
chr19	36876887	A	T	ZNF345_e3	ENSE00002143404	ZNF345_e3_A173T	ATCTATTATAAACGTTTAATCTCTCCCAGAACACAAAAAAGTGAATGTTTGCTTTTATATTTTCTTTCAGACTATGAATCAAAGTTGAGACCAAGAAATTATTTCTGAAAAAGGATATGGAAAACCTTACAAAACACAGCATTGAGTGTTCAAGTTTCAGAGGTGATTGGGATTGTAAAAACCAGTT	MUT3	173	173	1	A	U	sub	Intron down	Intron down	Intron down	92	89.5669291338583	87.5415282392027	95.0285248573757	88.679541109327	90.6388931215856	1.9593520122586	0.852324989467675	2.05841760005544	2.27031986509704	0.2119022650416	0.0525214555930839	yes	pos1	chr19:36876887A>T
chr19	36876886	A	C	ZNF345_e3	ENSE00002143404	ZNF345_e3_A172C	ATCTATTATAAACGTTTAATCTCTCCCAGAACACAAAAAAGTGAATGTTTGCTTTTATATTTTCTTTCAGACTATGAATCAAAGTTGAGACCAAGAAATTATTTCTGAAAAAGGATATGGAAAACCTTACAAAACACAGCATTGAGTGTTCAAGTTTCAGAGGTGATTGGGCATGTAAAAACCAGTT	MUT3	172	172	1	A	C	sub	Intron down	Intron down	Intron down	92	84.86646884273	77.3784355179704	93.0101465614431	88.679541109327	83.9225214355215	-4.7570196738055	1.23528639254858	2.05841760005544	1.65247456357729	-0.40594303647815	2.5005726953603e-05	yes	neg1	chr19:36876886A>C
chr19	36876886	A	G	ZNF345_e3	ENSE00002143404	ZNF345_e3_A172G	ATCTATTATAAACGTTTAATCTCTCCCAGAACACAAAAAAGTGAATGTTTGCTTTTATATTTTCTTTCAGACTATGAATCAAAGTTGAGACCAAGAAATTATTTCTGAAAAAGGATATGGAAAACCTTACAAAACACAGCATTGAGTGTTCAAGTTTCAGAGGTGATTGGGGATGTAAAAACCAGTT	MUT3	172	172	1	A	G	sub	Intron down	Intron down	Intron down	92	93.719806763285	97.4789915966387	94.7841726618705	88.679541109327	96.0647880727597	7.3852469634327	0.831846933332871	2.05841760005544	3.19505810219427	1.13664050213883	6.58451578901558e-07	yes	pos3	chr19:36876886A>G
chr19	36876886_36876888del	GAAT	G	ZNF345_e3	ENSE00002143404	ZNF345_e3_del172to174	ATCTATTATAAACGTTTAATCTCTCCCAGAACACAAAAAAGTGAATGTTTGCTTTTATATTTTCTTTCAGACTATGAATCAAAGTTGAGACCAAGAAATTATTTCTGAAAAAGGATATGGAAAACCTTACAAAACACAGCATTGAGTGTTCAAGTTTCAGAGGTGATTGGGGTAAAAACCAGTT	MUT3	172	174	3	AAU	∆3nt	∆3nt	Intron down	Intron down	Intron down	92	90.4761904761905	93.0455635491607	95.6221198156682	88.679541109327	93.9865453044347	5.3070041951077	0.806143425227189	2.05841760005544	2.74915222901394	0.6907346289585	3.51221864423611e-06	yes	pos2	chr19:36876886_36876888del
chr19	36876886	A	T	ZNF345_e3	ENSE00002143404	ZNF345_e3_A172T	ATCTATTATAAACGTTTAATCTCTCCCAGAACACAAAAAAGTGAATGTTTGCTTTTATATTTTCTTTCAGACTATGAATCAAAGTTGAGACCAAGAAATTATTTCTGAAAAAGGATATGGAAAACCTTACAAAACACAGCATTGAGTGTTCAAGTTTCAGAGGTGATTGGGTATGTAAAAACCAGTT	MUT3	172	172	1	A	U	sub	Intron down	Intron down	Intron down	92	27.2727272727273	25	16.6666666666667	88.679541109327	38.2275951045671	-50.4519460047599	9.43087752130984	2.05841760005544	-0.47989910226063	-2.53831670231607	6.40584465496251e-10	yes	neg4	chr19:36876886A>T
chr19	36876885	G	T	ZNF345_e3	ENSE00002143404	ZNF345_e3_G171T	ATCTATTATAAACGTTTAATCTCTCCCAGAACACAAAAAAGTGAATGTTTGCTTTTATATTTTCTTTCAGACTATGAATCAAAGTTGAGACCAAGAAATTATTTCTGAAAAAGGATATGGAAAACCTTACAAAACACAGCATTGAGTGTTCAAGTTTCAGAGGTGATTGGTAATGTAAAAACCAGTT	MUT3	171	171	1	G	U	sub	Intron down	Intron down	Intron down	92	92.0512820512821	91.4656771799629	96.2786259541985	88.679541109327	93.367734279642	4.688193170315	0.749458470793302	2.05841760005544	2.64459934472989	0.58618174467445	3.62027778628927e-06	yes	pos2	chr19:36876885G>T
chr19	36876885_36876887del	GGAA	G	ZNF345_e3	ENSE00002143404	ZNF345_e3_del171to173	ATCTATTATAAACGTTTAATCTCTCCCAGAACACAAAAAAGTGAATGTTTGCTTTTATATTTTCTTTCAGACTATGAATCAAAGTTGAGACCAAGAAATTATTTCTGAAAAAGGATATGGAAAACCTTACAAAACACAGCATTGAGTGTTCAAGTTTCAGAGGTGATTGGTGTAAAAACCAGTT	MUT3	171	173	3	GAA	∆3nt	∆3nt	Intron down	Intron down	Intron down	92	69.9680511182109	79.1666666666667	88.9393939393939	88.679541109327	83.4471288262451	-5.2324122830819	1.57121594534629	2.05841760005544	1.61765367200383	-0.44076392805161	0.000234456940677775	yes	neg1	chr19:36876885_36876887del
chr19	36876882_36876887del	TTGGGAA	T	ZNF345_e3	ENSE00002143404	ZNF345_e3_del168to173	ATCTATTATAAACGTTTAATCTCTCCCAGAACACAAAAAAGTGAATGTTTGCTTTTATATTTTCTTTCAGACTATGAATCAAAGTTGAGACCAAGAAATTATTTCTGAAAAAGGATATGGAAAACCTTACAAAACACAGCATTGAGTGTTCAAGTTTCAGAGGTGATTGTAAAAACCAGTT	MUT3	168	173	6	UGGGAA	∆6nt	∆6nt	5'SS	Intron down	Intron down	92	96.0655737704918	90.8496732026144	95.2868852459016	88.679541109327	93.4560032251739	4.7764621158469	0.787984992751401	2.05841760005544	2.65894266535212	0.60052506529668	8.43956382706043e-06	yes	pos2	chr19:36876882_36876887del
chr19	36876883_36876888del	TGGGAAT	T	ZNF345_e3	ENSE00002143404	ZNF345_e3_del169to174	ATCTATTATAAACGTTTAATCTCTCCCAGAACACAAAAAAGTGAATGTTTGCTTTTATATTTTCTTTCAGACTATGAATCAAAGTTGAGACCAAGAAATTATTTCTGAAAAAGGATATGGAAAACCTTACAAAACACAGCATTGAGTGTTCAAGTTTCAGAGGTGATTGTAAAAACCAGTT	MUT3	169	174	6	GGGAAU	∆6nt	∆6nt	Intron down	Intron down	Intron down	92	96.0655737704918	90.8496732026144	95.2868852459016	88.679541109327	93.4560032251739	4.7764621158469	0.787984992751401	2.05841760005544	2.65894266535212	0.60052506529668	8.43956382706043e-06	yes	pos2	chr19:36876883_36876888del
chr19	36876884_36876889del	GGGAATG	G	ZNF345_e3	ENSE00002143404	ZNF345_e3_del170to175	ATCTATTATAAACGTTTAATCTCTCCCAGAACACAAAAAAGTGAATGTTTGCTTTTATATTTTCTTTCAGACTATGAATCAAAGTTGAGACCAAGAAATTATTTCTGAAAAAGGATATGGAAAACCTTACAAAACACAGCATTGAGTGTTCAAGTTTCAGAGGTGATTGTAAAAACCAGTT	MUT3	170	175	6	GGAAUG	∆6nt	∆6nt	Intron down	Intron down	Intron down	92	96.0655737704918	90.8496732026144	95.2868852459016	88.679541109327	93.4560032251739	4.7764621158469	0.787984992751401	2.05841760005544	2.65894266535212	0.60052506529668	8.43956382706043e-06	yes	pos2	chr19:36876884_36876889del
chr19	36876884	G	T	ZNF345_e3	ENSE00002143404	ZNF345_e3_G170T	ATCTATTATAAACGTTTAATCTCTCCCAGAACACAAAAAAGTGAATGTTTGCTTTTATATTTTCTTTCAGACTATGAATCAAAGTTGAGACCAAGAAATTATTTCTGAAAAAGGATATGGAAAACCTTACAAAACACAGCATTGAGTGTTCAAGTTTCAGAGGTGATTGTGAATGTAAAAACCAGTT	MUT3	170	170	1	G	U	sub	Intron down	Intron down	Intron down	92	86.1423220973783	86.3760217983651	94.3418013856813	88.679541109327	89.7083015984279	1.0287604891009	1.10177088506694	2.05841760005544	2.16522572343103	0.10680812337559	0.43647989491524	no	mid	chr19:36876884G>T
chr19	36876883	G	T	ZNF345_e3	ENSE00002143404	ZNF345_e3_G169T	ATCTATTATAAACGTTTAATCTCTCCCAGAACACAAAAAAGTGAATGTTTGCTTTTATATTTTCTTTCAGACTATGAATCAAAGTTGAGACCAAGAAATTATTTCTGAAAAAGGATATGGAAAACCTTACAAAACACAGCATTGAGTGTTCAAGTTTCAGAGGTGATTTGGAATGTAAAAACCAGTT	MUT3	169	169	1	G	U	sub	Intron down	Intron down	Intron down	92	86.4779874213837	82.4607329842932	93.8775510204082	88.679541109327	87.4299554308293	-1.2495856784977	1.18968203300184	2.05841760005544	1.93952139514917	-0.11889620490627	0.335252972851282	no	mid	chr19:36876883G>T
chr19	36876880	A	C	ZNF345_e3	ENSE00002143404	ZNF345_e3_A166C	ATCTATTATAAACGTTTAATCTCTCCCAGAACACAAAAAAGTGAATGTTTGCTTTTATATTTTCTTTCAGACTATGAATCAAAGTTGAGACCAAGAAATTATTTCTGAAAAAGGATATGGAAAACCTTACAAAACACAGCATTGAGTGTTCAAGTTTCAGAGGTGCTTGGGAATGTAAAAACCAGTT	MUT3	166	166	1	A	C	sub	5'SS	Intron down	Intron down	92	67.0658682634731	59.8615916955017	77.5175644028103	88.679541109327	70.6543825973696	-18.0251585119574	2.04892264325417	2.05841760005544	0.878656926486261	-1.17976067356918	1.20562110823123e-31	yes	neg3	chr19:36876880A>C
chr19	36876880_36876882del	GATT	G	ZNF345_e3	ENSE00002143404	ZNF345_e3_del166to168	ATCTATTATAAACGTTTAATCTCTCCCAGAACACAAAAAAGTGAATGTTTGCTTTTATATTTTCTTTCAGACTATGAATCAAAGTTGAGACCAAGAAATTATTTCTGAAAAAGGATATGGAAAACCTTACAAAACACAGCATTGAGTGTTCAAGTTTCAGAGGTGGGGAATGTAAAAACCAGTT	MUT3	166	168	3	AUU	∆3nt	∆3nt	5'SS	Intron down	Intron down	92	79.7953964194374	80.0453514739229	87.4251497005988	88.679541109327	84.8192272179576	-3.86031389136939	1.25103588742961	2.05841760005544	1.72049257457829	-0.33792502547715	0.00105665070614346	yes	neg1	chr19:36876880_36876882del
chr19	36876880	A	G	ZNF345_e3	ENSE00002143404	ZNF345_e3_A166G	ATCTATTATAAACGTTTAATCTCTCCCAGAACACAAAAAAGTGAATGTTTGCTTTTATATTTTCTTTCAGACTATGAATCAAAGTTGAGACCAAGAAATTATTTCTGAAAAAGGATATGGAAAACCTTACAAAACACAGCATTGAGTGTTCAAGTTTCAGAGGTGGTTGGGAATGTAAAAACCAGTT	MUT3	166	166	1	A	G	sub	5'SS	Intron down	Intron down	92	6.96864111498258	4.70262793914246	9.21348314606742	88.679541109327	10.8130024829058	-77.8665386264212	1.26966816437127	2.05841760005544	-2.10998591762957	-4.16840351768501	1.27248725455605e-216	yes	neg5	chr19:36876880A>G
chr19	36876880_36876900del	GATTGGGAATGTAAAAACCAGT	G	ZNF345_e3	ENSE00002143404	ZNF345_e3_del166to186	ATCTATTATAAACGTTTAATCTCTCCCAGAACACAAAAAAGTGAATGTTTGCTTTTATATTTTCTTTCAGACTATGAATCAAAGTTGAGACCAAGAAATTATTTCTGAAAAAGGATATGGAAAACCTTACAAAACACAGCATTGAGTGTTCAAGTTTCAGAGGTGT	MUT3	166	186	21	AUUGGGAAUGUAAAAACCAGU	∆21nt	∆21nt	5'SS	Intron down	Intron down	92	15.8995815899582	10.8647450110865	13.7614678899083	88.679541109327	20.4800671012351	-68.1994740080919	1.93791438498202	2.05841760005544	-1.35655564192612	-3.41497324198156	6.42216219971896e-178	yes	neg5	chr19:36876880_36876900del
chr19	36876880del	GA	G	ZNF345_e3	ENSE00002143404	ZNF345_e3_del166to166	ATCTATTATAAACGTTTAATCTCTCCCAGAACACAAAAAAGTGAATGTTTGCTTTTATATTTTCTTTCAGACTATGAATCAAAGTTGAGACCAAGAAATTATTTCTGAAAAAGGATATGGAAAACCTTACAAAACACAGCATTGAGTGTTCAAGTTTCAGAGGTGTTGGGAATGTAAAAACCAGTT	MUT3	166	166	1	A	∆1nt	∆1nt	5'SS	Intron down	Intron down	92	5.55555555555556	2.35849056603774	2.82352941176471	88.679541109327	7.11801014432218	-81.5615309650048	1.32959964374584	2.05841760005544	-2.56870154884989	-4.62711914890533	1.22794152877716e-115	yes	neg5	chr19:36876880del
chr19	36876880	A	T	ZNF345_e3	ENSE00002143404	ZNF345_e3_A166T	ATCTATTATAAACGTTTAATCTCTCCCAGAACACAAAAAAGTGAATGTTTGCTTTTATATTTTCTTTCAGACTATGAATCAAAGTTGAGACCAAGAAATTATTTCTGAAAAAGGATATGGAAAACCTTACAAAACACAGCATTGAGTGTTCAAGTTTCAGAGGTGTTTGGGAATGTAAAAACCAGTT	MUT3	166	166	1	A	U	sub	5'SS	Intron down	Intron down	92	11.7647058823529	3.13725490196078	7.2992700729927	88.679541109327	12.0868236972775	-76.5927174120495	2.23161043865947	2.05841760005544	-1.98423378588501	-4.04265138594045	2.47223633514271e-81	yes	neg5	chr19:36876880A>T
chr19	36876879	G	T	ZNF345_e3	ENSE00002143404	ZNF345_e3_G165T	ATCTATTATAAACGTTTAATCTCTCCCAGAACACAAAAAAGTGAATGTTTGCTTTTATATTTTCTTTCAGACTATGAATCAAAGTTGAGACCAAGAAATTATTTCTGAAAAAGGATATGGAAAACCTTACAAAACACAGCATTGAGTGTTCAAGTTTCAGAGGTTATTGGGAATGTAAAAACCAGTT	MUT3	165	165	1	G	U	sub	5'SS	Intron down	Intron down	92	7.79220779220779	11.1747851002865	10.3578154425612	88.679541109327	18.7362060136666	-69.9433350956604	2.00926961342387	2.05841760005544	-1.46724277653916	-3.5256603765946	1.07013844512412e-154	yes	neg5	chr19:36876879G>T
chr19	36876878_36876880del	GTGA	G	ZNF345_e3	ENSE00002143404	ZNF345_e3_del164to166	ATCTATTATAAACGTTTAATCTCTCCCAGAACACAAAAAAGTGAATGTTTGCTTTTATATTTTCTTTCAGACTATGAATCAAAGTTGAGACCAAGAAATTATTTCTGAAAAAGGATATGGAAAACCTTACAAAACACAGCATTGAGTGTTCAAGTTTCAGAGGTTGGGAATGTAAAAACCAGTT	MUT3	164	166	3	UGA	∆3nt	∆3nt	5'SS	Intron down	Intron down	92	44.6043165467626	43.6194895591647	62.0338983050848	88.679541109327	56.1240399089557	-32.5555012003713	2.01156961033163	2.05841760005544	0.246197675653296	-1.81221992440214	1.74563387034574e-105	yes	neg3	chr19:36876878_36876880del
chr19	36876879_36876881del	TGAT	T	ZNF345_e3	ENSE00002143404	ZNF345_e3_del165to167	ATCTATTATAAACGTTTAATCTCTCCCAGAACACAAAAAAGTGAATGTTTGCTTTTATATTTTCTTTCAGACTATGAATCAAAGTTGAGACCAAGAAATTATTTCTGAAAAAGGATATGGAAAACCTTACAAAACACAGCATTGAGTGTTCAAGTTTCAGAGGTTGGGAATGTAAAAACCAGTT	MUT3	165	167	3	GAU	∆3nt	∆3nt	5'SS	Intron down	Intron down	92	44.6043165467626	43.6194895591647	62.0338983050848	88.679541109327	56.1240399089557	-32.5555012003713	2.01156961033163	2.05841760005544	0.246197675653296	-1.81221992440214	1.74563387034574e-105	yes	neg3	chr19:36876879_36876881del
chr19	36876879_36876899del	TGATTGGGAATGTAAAAACCAG	T	ZNF345_e3	ENSE00002143404	ZNF345_e3_del165to185	ATCTATTATAAACGTTTAATCTCTCCCAGAACACAAAAAAGTGAATGTTTGCTTTTATATTTTCTTTCAGACTATGAATCAAAGTTGAGACCAAGAAATTATTTCTGAAAAAGGATATGGAAAACCTTACAAAACACAGCATTGAGTGTTCAAGTTTCAGAGGTTT	MUT3	165	185	21	GAUUGGGAAUGUAAAAACCAG	∆21nt	∆21nt	5'SS	Intron down	Intron down	92	5.05050505050505	0.497512437810945	1.34529147982063	88.679541109327	5.89993264294541	-82.7796084663816	1.84696652474923	2.05841760005544	-2.76941782799742	-4.82783542805286	8.04632515782357e-47	yes	neg5	chr19:36876879_36876899del
chr19	36876876del	AG	A	ZNF345_e3	ENSE00002143404	ZNF345_e3_del162to162	ATCTATTATAAACGTTTAATCTCTCCCAGAACACAAAAAAGTGAATGTTTGCTTTTATATTTTCTTTCAGACTATGAATCAAAGTTGAGACCAAGAAATTATTTCTGAAAAAGGATATGGAAAACCTTACAAAACACAGCATTGAGTGTTCAAGTTTCAGAGTGATTGGGAATGTAAAAACCAGTT	MUT3	162	162	1	G	∆1nt	∆1nt	5'SS	Exon	Exon	91	0	0	0	88.679541109327	0.405711147211837	-88.2738299621152	0.28135472108404	2.05841760005544	-5.50321865476864	-7.56163625482408	8.328270572767e-27	yes	neg5	chr19:36876876del
chr19	36876877del	GG	G	ZNF345_e3	ENSE00002143404	ZNF345_e3_del163to163	ATCTATTATAAACGTTTAATCTCTCCCAGAACACAAAAAAGTGAATGTTTGCTTTTATATTTTCTTTCAGACTATGAATCAAAGTTGAGACCAAGAAATTATTTCTGAAAAAGGATATGGAAAACCTTACAAAACACAGCATTGAGTGTTCAAGTTTCAGAGTGATTGGGAATGTAAAAACCAGTT	MUT3	163	163	1	G	∆1nt	∆1nt	5'SS	Intron down	Intron down	91	0	0	0	88.679541109327	0.405711147211837	-88.2738299621152	0.28135472108404	2.05841760005544	-5.50321865476864	-7.56163625482408	8.328270572767e-27	yes	neg5	chr19:36876877del
chr19	36876877	G	T	ZNF345_e3	ENSE00002143404	ZNF345_e3_G163T	ATCTATTATAAACGTTTAATCTCTCCCAGAACACAAAAAAGTGAATGTTTGCTTTTATATTTTCTTTCAGACTATGAATCAAAGTTGAGACCAAGAAATTATTTCTGAAAAAGGATATGGAAAACCTTACAAAACACAGCATTGAGTGTTCAAGTTTCAGAGTTGATTGGGAATGTAAAAACCAGTT	MUT3	163	163	1	G	U	sub	5'SS	Intron down	Intron down	92	0	0	0	88.679541109327	0.256600341257977	-88.422940768069	0.178140193495465	2.05841760005544	-5.96283638162557	-8.02125398168101	4.8761066486137e-30	yes	neg5	chr19:36876877G>T
chr19	36876876_36876881del	AGGTGAT	A	ZNF345_e3	ENSE00002143404	ZNF345_e3_del162to167	ATCTATTATAAACGTTTAATCTCTCCCAGAACACAAAAAAGTGAATGTTTGCTTTTATATTTTCTTTCAGACTATGAATCAAAGTTGAGACCAAGAAATTATTTCTGAAAAAGGATATGGAAAACCTTACAAAACACAGCATTGAGTGTTCAAGTTTCAGATGGGAATGTAAAAACCAGTT	MUT3	162	167	6	GGUGAU	∆6nt	∆6nt	5'SS	Exon	Intron down	91	0	0	0	88.679541109327	0.555600331114638	-88.1239407782124	0.384882188228829	2.05841760005544	-5.18730476282497	-7.24572236288041	1.05849372602805e-24	yes	neg5	chr19:36876876_36876881del
chr19	36876876	G	T	ZNF345_e3	ENSE00002143404	ZNF345_e3_G162T	ATCTATTATAAACGTTTAATCTCTCCCAGAACACAAAAAAGTGAATGTTTGCTTTTATATTTTCTTTCAGACTATGAATCAAAGTTGAGACCAAGAAATTATTTCTGAAAAAGGATATGGAAAACCTTACAAAACACAGCATTGAGTGTTCAAGTTTCAGATGTGATTGGGAATGTAAAAACCAGTT	MUT3	162	162	1	G	U	sub	5'SS	Exon	Exon	92	0	0	0	88.679541109327	0.683690444937222	-87.9958506643898	0.473242189975123	2.05841760005544	-4.97855983251154	-7.03697743256698	2.40188501837009e-23	yes	neg5	chr19:36876876G>T
chr19	36876875_36876895del	GAGGTGATTGGGAATGTAAAAA	G	ZNF345_e3	ENSE00002143404	ZNF345_e3_del161to181	ATCTATTATAAACGTTTAATCTCTCCCAGAACACAAAAAAGTGAATGTTTGCTTTTATATTTTCTTTCAGACTATGAATCAAAGTTGAGACCAAGAAATTATTTCTGAAAAAGGATATGGAAAACCTTACAAAACACAGCATTGAGTGTTCAAGTTTCAGCCAGTT	MUT3	161	181	21	AGGUGAUUGGGAAUGUAAAAA	∆21nt	∆21nt	5'SS	Exon	Intron down	90	0	0	0	88.679541109327	0.789999649206406	-87.8895414601206	0.54638004718358	2.05841760005544	-4.83296159676137	-6.89137919681681	1.9743726048776e-22	yes	neg5	chr19:36876875_36876895del
chr19	36876875	A	C	ZNF345_e3	ENSE00002143404	ZNF345_e3_A161C	ATCTATTATAAACGTTTAATCTCTCCCAGAACACAAAAAAGTGAATGTTTGCTTTTATATTTTCTTTCAGACTATGAATCAAAGTTGAGACCAAGAAATTATTTCTGAAAAAGGATATGGAAAACCTTACAAAACACAGCATTGAGTGTTCAAGTTTCAGCGGTGATTGGGAATGTAAAAACCAGTT	MUT3	161	161	1	A	C	sub	5'SS	Exon	Exon	92	0	0	1.49253731343284	88.679541109327	4.66137039414177	-84.0181707151852	2.64714874577903	2.05841760005544	-3.01812559501304	-5.07654319506848	5.82820574930451e-17	yes	neg5	chr19:36876875A>C
chr19	36876875	A	G	ZNF345_e3	ENSE00002143404	ZNF345_e3_A161G	ATCTATTATAAACGTTTAATCTCTCCCAGAACACAAAAAAGTGAATGTTTGCTTTTATATTTTCTTTCAGACTATGAATCAAAGTTGAGACCAAGAAATTATTTCTGAAAAAGGATATGGAAAACCTTACAAAACACAGCATTGAGTGTTCAAGTTTCAGGGGTGATTGGGAATGTAAAAACCAGTT	MUT3	161	161	1	A	G	sub	5'SS	Exon	Exon	92	0.287081339712919	0.373134328358209	0.155400155400155	88.679541109327	0.946665740811969	-87.732875368515	0.23715354164857	2.05841760005544	-4.65046764947353	-6.70888524952897	1.48764032206444e-153	yes	neg5	chr19:36876875A>G
chr19	36876875del	GA	G	ZNF345_e3	ENSE00002143404	ZNF345_e3_del161to161	ATCTATTATAAACGTTTAATCTCTCCCAGAACACAAAAAAGTGAATGTTTGCTTTTATATTTTCTTTCAGACTATGAATCAAAGTTGAGACCAAGAAATTATTTCTGAAAAAGGATATGGAAAACCTTACAAAACACAGCATTGAGTGTTCAAGTTTCAGGGTGATTGGGAATGTAAAAACCAGTT	MUT3	161	161	1	A	∆1nt	∆1nt	5'SS	Exon	Exon	91	1.70380078636959	1.96687370600414	3.57852882703777	88.679541109327	4.79011585568512	-83.8894252536419	0.750762813504714	2.05841760005544	-2.98952916333224	-5.04794676338768	5.67202428847776e-204	yes	neg5	chr19:36876875del
chr19	36876874_36876876del	AGAG	A	ZNF345_e3	ENSE00002143404	ZNF345_e3_del160to162	ATCTATTATAAACGTTTAATCTCTCCCAGAACACAAAAAAGTGAATGTTTGCTTTTATATTTTCTTTCAGACTATGAATCAAAGTTGAGACCAAGAAATTATTTCTGAAAAAGGATATGGAAAACCTTACAAAACACAGCATTGAGTGTTCAAGTTTCAGTGATTGGGAATGTAAAAACCAGTT	MUT3	160	162	3	GAG	∆3nt	∆3nt	5'SS	Exon	Exon	89	0	0	0	88.679541109327	0.478227601808935	-88.2013135075181	0.331485765244203	2.05841760005544	-5.33804494370386	-7.3964625437593	1.07637694000556e-25	yes	neg5	chr19:36876874_36876876del
chr19	36876875_36876877del	GAGG	G	ZNF345_e3	ENSE00002143404	ZNF345_e3_del161to163	ATCTATTATAAACGTTTAATCTCTCCCAGAACACAAAAAAGTGAATGTTTGCTTTTATATTTTCTTTCAGACTATGAATCAAAGTTGAGACCAAGAAATTATTTCTGAAAAAGGATATGGAAAACCTTACAAAACACAGCATTGAGTGTTCAAGTTTCAGTGATTGGGAATGTAAAAACCAGTT	MUT3	161	163	3	AGG	∆3nt	∆3nt	5'SS	Exon	Intron down	89	0	0	0	88.679541109327	0.478227601808935	-88.2013135075181	0.331485765244203	2.05841760005544	-5.33804494370386	-7.3964625437593	1.07637694000556e-25	yes	neg5	chr19:36876875_36876877del
chr19	36876875	A	T	ZNF345_e3	ENSE00002143404	ZNF345_e3_A161T	ATCTATTATAAACGTTTAATCTCTCCCAGAACACAAAAAAGTGAATGTTTGCTTTTATATTTTCTTTCAGACTATGAATCAAAGTTGAGACCAAGAAATTATTTCTGAAAAAGGATATGGAAAACCTTACAAAACACAGCATTGAGTGTTCAAGTTTCAGTGGTGATTGGGAATGTAAAAACCAGTT	MUT3	161	161	1	A	U	sub	5'SS	Exon	Exon	92	0	0	0.574712643678161	88.679541109327	1.54951956167386	-87.1300215476531	0.818089385588632	2.05841760005544	-4.15160876242371	-6.21002636247915	2.60685048711957e-30	yes	neg5	chr19:36876875A>T
chr19	36876875_36876880del	GAGGTGA	G	ZNF345_e3	ENSE00002143404	ZNF345_e3_del161to166	ATCTATTATAAACGTTTAATCTCTCCCAGAACACAAAAAAGTGAATGTTTGCTTTTATATTTTCTTTCAGACTATGAATCAAAGTTGAGACCAAGAAATTATTTCTGAAAAAGGATATGGAAAACCTTACAAAACACAGCATTGAGTGTTCAAGTTTCAGTTGGGAATGTAAAAACCAGTT	MUT3	161	166	6	AGGUGA	∆6nt	∆6nt	5'SS	Exon	Intron down	90	0	0	0	88.679541109327	0.380738958704175	-88.2988021506228	0.264080914890032	2.05841760005544	-5.56699681627754	-7.62541441633298	3.07781531226476e-27	yes	neg5	chr19:36876875_36876880del
chr19	36876874	G	T	ZNF345_e3	ENSE00002143404	ZNF345_e3_G160T	ATCTATTATAAACGTTTAATCTCTCCCAGAACACAAAAAAGTGAATGTTTGCTTTTATATTTTCTTTCAGACTATGAATCAAAGTTGAGACCAAGAAATTATTTCTGAAAAAGGATATGGAAAACCTTACAAAACACAGCATTGAGTGTTCAAGTTTCATAGGTGATTGGGAATGTAAAAACCAGTT	MUT3	160	160	1	G	U	sub	5'SS	Exon	Exon	92	53.0973451327434	46.1030383091149	63.8141809290954	88.679541109327	58.3427162035333	-30.3368249057937	1.5347166877242	2.05841760005544	0.336858287133417	-1.72155931292202	3.36737242899344e-156	yes	neg3	chr19:36876874G>T
chr19	36876873	A	C	ZNF345_e3	ENSE00002143404	ZNF345_e3_A159C	ATCTATTATAAACGTTTAATCTCTCCCAGAACACAAAAAAGTGAATGTTTGCTTTTATATTTTCTTTCAGACTATGAATCAAAGTTGAGACCAAGAAATTATTTCTGAAAAAGGATATGGAAAACCTTACAAAACACAGCATTGAGTGTTCAAGTTTCCGAGGTGATTGGGAATGTAAAAACCAGTT	MUT3	159	159	1	A	C	sub	Exon	Exon	Exon	92	93.687707641196	93.134328358209	94.5695364238411	88.679541109327	94.3812312222835	5.7016901129565	0.824437249653931	2.05841760005544	2.82122967037972	0.76281207032428	2.54674682057905e-06	yes	pos2	chr19:36876873A>C
chr19	36876873del	CA	C	ZNF345_e3	ENSE00002143404	ZNF345_e3_del159to159	ATCTATTATAAACGTTTAATCTCTCCCAGAACACAAAAAAGTGAATGTTTGCTTTTATATTTTCTTTCAGACTATGAATCAAAGTTGAGACCAAGAAATTATTTCTGAAAAAGGATATGGAAAACCTTACAAAACACAGCATTGAGTGTTCAAGTTTCGAGGTGATTGGGAATGTAAAAACCAGTT	MUT3	159	159	1	A	∆1nt	∆1nt	Exon	Exon	Exon	91	87.012987012987	91.2727272727273	94.7154471544716	88.679541109327	92.4375017540877	3.75796064476071	1.0627356237029	2.05841760005544	2.5033311680355	0.44491356798006	0.00595826933889563	yes	pos1	chr19:36876873del
chr19	36876873_36876878del	CAGAGGT	C	ZNF345_e3	ENSE00002143404	ZNF345_e3_del159to164	ATCTATTATAAACGTTTAATCTCTCCCAGAACACAAAAAAGTGAATGTTTGCTTTTATATTTTCTTTCAGACTATGAATCAAAGTTGAGACCAAGAAATTATTTCTGAAAAAGGATATGGAAAACCTTACAAAACACAGCATTGAGTGTTCAAGTTTCGATTGGGAATGTAAAAACCAGTT	MUT3	159	164	6	AGAGGU	∆6nt	∆6nt	5'SS	Exon	Intron down	88	0	0	0	88.679541109327	0.869981458140111	-87.8095596511869	0.601463661958538	2.05841760005544	-4.73571568713394	-6.79413328718938	8.08950792016779e-22	yes	neg5	chr19:36876873_36876878del
chr19	36876873	A	G	ZNF345_e3	ENSE00002143404	ZNF345_e3_A159G	ATCTATTATAAACGTTTAATCTCTCCCAGAACACAAAAAAGTGAATGTTTGCTTTTATATTTTCTTTCAGACTATGAATCAAAGTTGAGACCAAGAAATTATTTCTGAAAAAGGATATGGAAAACCTTACAAAACACAGCATTGAGTGTTCAAGTTTCGGAGGTGATTGGGAATGTAAAAACCAGTT	MUT3	159	159	1	A	G	sub	Exon	Exon	Exon	92	90.5857740585774	85.2189781021898	90.4485049833887	88.679541109327	89.0850969576827	0.405555848355699	0.960877766339107	2.05841760005544	2.09946295152156	0.0410453514661202	0.731143113181976	no	mid	chr19:36876873A>G
chr19	36876873_36876875del	CAGA	C	ZNF345_e3	ENSE00002143404	ZNF345_e3_del159to161	ATCTATTATAAACGTTTAATCTCTCCCAGAACACAAAAAAGTGAATGTTTGCTTTTATATTTTCTTTCAGACTATGAATCAAAGTTGAGACCAAGAAATTATTTCTGAAAAAGGATATGGAAAACCTTACAAAACACAGCATTGAGTGTTCAAGTTTCGGTGATTGGGAATGTAAAAACCAGTT	MUT3	159	161	3	AGA	∆3nt	∆3nt	5'SS	Exon	Exon	89	2.1505376344086	0	0	88.679541109327	3.63709221509578	-85.0424488942312	1.76431487271626	2.05841760005544	-3.27693683315878	-5.33535443321422	1.36676932327166e-25	yes	neg5	chr19:36876873_36876875del
chr19	36876873	A	T	ZNF345_e3	ENSE00002143404	ZNF345_e3_A159T	ATCTATTATAAACGTTTAATCTCTCCCAGAACACAAAAAAGTGAATGTTTGCTTTTATATTTTCTTTCAGACTATGAATCAAAGTTGAGACCAAGAAATTATTTCTGAAAAAGGATATGGAAAACCTTACAAAACACAGCATTGAGTGTTCAAGTTTCTGAGGTGATTGGGAATGTAAAAACCAGTT	MUT3	159	159	1	A	U	sub	Exon	Exon	Exon	92	83.4061135371179	85.7142857142857	90.6110283159463	88.679541109327	88.6949273085441	0.0153861992171045	1.35378199149596	2.05841760005544	2.05995116263769	0.0015335625822499	0.993320236585674	no	mid	chr19:36876873A>T
chr19	36876872	C	G	ZNF345_e3	ENSE00002143404	ZNF345_e3_C158G	ATCTATTATAAACGTTTAATCTCTCCCAGAACACAAAAAAGTGAATGTTTGCTTTTATATTTTCTTTCAGACTATGAATCAAAGTTGAGACCAAGAAATTATTTCTGAAAAAGGATATGGAAAACCTTACAAAACACAGCATTGAGTGTTCAAGTTTGAGAGGTGATTGGGAATGTAAAAACCAGTT	MUT3	158	158	1	C	G	sub	Exon	Exon	Exon	92	87.1733966745843	87.3060648801128	91.5483434753212	88.679541109327	90.0253696844955	1.34582857516851	0.837927016299462	2.05841760005544	2.20004661500448	0.14162901494904	0.174758011308822	no	mid	chr19:36876872C>G
chr19	36876872	C	T	ZNF345_e3	ENSE00002143404	ZNF345_e3_C158T	ATCTATTATAAACGTTTAATCTCTCCCAGAACACAAAAAAGTGAATGTTTGCTTTTATATTTTCTTTCAGACTATGAATCAAAGTTGAGACCAAGAAATTATTTCTGAAAAAGGATATGGAAAACCTTACAAAACACAGCATTGAGTGTTCAAGTTTTAGAGGTGATTGGGAATGTAAAAACCAGTT	MUT3	158	158	1	C	U	sub	Exon	Exon	Exon	92	74.3589743589744	61.9647355163728	79.2922673656619	88.679541109327	72.4929485837272	-16.1865925255998	1.72538611886457	2.05841760005544	0.969046909275397	-1.08937069078004	7.18713360048504e-35	yes	neg3	chr19:36876872C>T
chr19	36876872_36876877del	TCAGAGG	T	ZNF345_e3	ENSE00002143404	ZNF345_e3_del158to163	ATCTATTATAAACGTTTAATCTCTCCCAGAACACAAAAAAGTGAATGTTTGCTTTTATATTTTCTTTCAGACTATGAATCAAAGTTGAGACCAAGAAATTATTTCTGAAAAAGGATATGGAAAACCTTACAAAACACAGCATTGAGTGTTCAAGTTTTGATTGGGAATGTAAAAACCAGTT	MUT3	158	163	6	CAGAGG	∆6nt	∆6nt	5'SS	Exon	Intron down	87	0	0	0	88.679541109327	0.313599122887241	-88.3659419864398	0.217622713289878	2.05841760005544	-5.76166905465973	-7.82008665471517	1.35307371725216e-28	yes	neg5	chr19:36876872_36876877del
chr19	36876868_36876870del	AGTT	A	ZNF345_e3	ENSE00002143404	ZNF345_e3_del154to156	ATCTATTATAAACGTTTAATCTCTCCCAGAACACAAAAAAGTGAATGTTTGCTTTTATATTTTCTTTCAGACTATGAATCAAAGTTGAGACCAAGAAATTATTTCTGAAAAAGGATATGGAAAACCTTACAAAACACAGCATTGAGTGTTCAATCAGAGGTGATTGGGAATGTAAAAACCAGTT	MUT3	154	156	3	GUU	∆3nt	∆3nt	Exon	Exon	Exon	89	79.951690821256	83.3333333333333	87.221396731055	88.679541109327	86.848745513916	-1.83079559541099	0.982887947752257	2.05841760005544	1.88765089604363	-0.17076670401181	0.0694911675534144	yes	neg1	chr19:36876868_36876870del
chr19	36876868del	AG	A	ZNF345_e3	ENSE00002143404	ZNF345_e3_del154to154	ATCTATTATAAACGTTTAATCTCTCCCAGAACACAAAAAAGTGAATGTTTGCTTTTATATTTTCTTTCAGACTATGAATCAAAGTTGAGACCAAGAAATTATTTCTGAAAAAGGATATGGAAAACCTTACAAAACACAGCATTGAGTGTTCAATTTCAGAGGTGATTGGGAATGTAAAAACCAGTT	MUT3	154	154	1	G	∆1nt	∆1nt	Exon	Exon	Exon	91	72.2627737226278	75.4716981132076	86.3028953229399	88.679541109327	81.330112269655	-7.349428839672	1.41025806800296	2.05841760005544	1.47160438843535	-0.58681321162009	1.14392417821306e-09	yes	neg2	chr19:36876868del
chr19	36876868	G	T	ZNF345_e3	ENSE00002143404	ZNF345_e3_G154T	ATCTATTATAAACGTTTAATCTCTCCCAGAACACAAAAAAGTGAATGTTTGCTTTTATATTTTCTTTCAGACTATGAATCAAAGTTGAGACCAAGAAATTATTTCTGAAAAAGGATATGGAAAACCTTACAAAACACAGCATTGAGTGTTCAATTTTCAGAGGTGATTGGGAATGTAAAAACCAGTT	MUT3	154	154	1	G	U	sub	Exon	Exon	Exon	92	67.0124481327801	66.1951909476662	84.9500713266762	88.679541109327	74.6597281611286	-14.0198129481984	1.2885096747815	2.05841760005544	1.0805459299614	-0.97787167009404	2.0707064179938e-44	yes	neg2	chr19:36876868G>T
chr19	36876867	A	C	ZNF345_e3	ENSE00002143404	ZNF345_e3_A153C	ATCTATTATAAACGTTTAATCTCTCCCAGAACACAAAAAAGTGAATGTTTGCTTTTATATTTTCTTTCAGACTATGAATCAAAGTTGAGACCAAGAAATTATTTCTGAAAAAGGATATGGAAAACCTTACAAAACACAGCATTGAGTGTTCACGTTTCAGAGGTGATTGGGAATGTAAAAACCAGTT	MUT3	153	153	1	A	C	sub	Exon	Exon	Exon	92	91.5690866510539	87.9928315412187	93.9949958298582	88.679541109327	91.0661547501837	2.38661364085671	0.859029919194194	2.05841760005544	2.32173931638427	0.26332171632883	0.0205296682379199	yes	pos1	chr19:36876867A>C
chr19	36876867	A	G	ZNF345_e3	ENSE00002143404	ZNF345_e3_A153G	ATCTATTATAAACGTTTAATCTCTCCCAGAACACAAAAAAGTGAATGTTTGCTTTTATATTTTCTTTCAGACTATGAATCAAAGTTGAGACCAAGAAATTATTTCTGAAAAAGGATATGGAAAACCTTACAAAACACAGCATTGAGTGTTCAGGTTTCAGAGGTGATTGGGAATGTAAAAACCAGTT	MUT3	153	153	1	A	G	sub	Exon	Exon	Exon	92	60.3053435114504	58.7771203155819	60.7626076260763	88.679541109327	68.4563867898563	-20.2231543194707	1.65289110283463	2.05841760005544	0.774825718711515	-1.28359188134393	1.4300969572843e-60	yes	neg3	chr19:36876867A>G
chr19	36876866del	CA	C	ZNF345_e3	ENSE00002143404	ZNF345_e3_del152to152	ATCTATTATAAACGTTTAATCTCTCCCAGAACACAAAAAAGTGAATGTTTGCTTTTATATTTTCTTTCAGACTATGAATCAAAGTTGAGACCAAGAAATTATTTCTGAAAAAGGATATGGAAAACCTTACAAAACACAGCATTGAGTGTTCAGTTTCAGAGGTGATTGGGAATGTAAAAACCAGTT	MUT3	152	152	1	A	∆1nt	∆1nt	Exon	Exon	Exon	91	61.7263843648209	52.3809523809524	66.1880832735104	88.679541109327	63.7295532842346	-24.9499878250924	1.39879031875461	2.05841760005544	0.563645130179213	-1.49477246987623	5.38527305010054e-128	yes	neg3	chr19:36876866del
chr19	36876867del	AA	A	ZNF345_e3	ENSE00002143404	ZNF345_e3_del153to153	ATCTATTATAAACGTTTAATCTCTCCCAGAACACAAAAAAGTGAATGTTTGCTTTTATATTTTCTTTCAGACTATGAATCAAAGTTGAGACCAAGAAATTATTTCTGAAAAAGGATATGGAAAACCTTACAAAACACAGCATTGAGTGTTCAGTTTCAGAGGTGATTGGGAATGTAAAAACCAGTT	MUT3	153	153	1	A	∆1nt	∆1nt	Exon	Exon	Exon	91	61.7263843648209	52.3809523809524	66.1880832735104	88.679541109327	63.7295532842346	-24.9499878250924	1.39879031875461	2.05841760005544	0.563645130179213	-1.49477246987623	5.38527305010054e-128	yes	neg3	chr19:36876867del
chr19	36876866_36876886del	CAAGTTTCAGAGGTGATTGGGA	C	ZNF345_e3	ENSE00002143404	ZNF345_e3_del152to172	ATCTATTATAAACGTTTAATCTCTCCCAGAACACAAAAAAGTGAATGTTTGCTTTTATATTTTCTTTCAGACTATGAATCAAAGTTGAGACCAAGAAATTATTTCTGAAAAAGGATATGGAAAACCTTACAAAACACAGCATTGAGTGTTCATGTAAAAACCAGTT	MUT3	152	172	21	AAGUUUCAGAGGUGAUUGGGA	∆21nt	∆21nt	5'SS	Exon	Intron down	81	0	0	0	88.679541109327	0.404800902198279	-88.2747402071287	0.28072604521849	2.05841760005544	-5.50547389386018	-7.56389149391562	8.09554607276978e-27	yes	neg5	chr19:36876866_36876886del
chr19	36876867_36876887del	AAGTTTCAGAGGTGATTGGGAA	A	ZNF345_e3	ENSE00002143404	ZNF345_e3_del153to173	ATCTATTATAAACGTTTAATCTCTCCCAGAACACAAAAAAGTGAATGTTTGCTTTTATATTTTCTTTCAGACTATGAATCAAAGTTGAGACCAAGAAATTATTTCTGAAAAAGGATATGGAAAACCTTACAAAACACAGCATTGAGTGTTCATGTAAAAACCAGTT	MUT3	153	173	21	AGUUUCAGAGGUGAUUGGGAA	∆21nt	∆21nt	5'SS	Exon	Intron down	81	0	0	0	88.679541109327	0.404800902198279	-88.2747402071287	0.28072604521849	2.05841760005544	-5.50547389386018	-7.56389149391562	8.09554607276978e-27	yes	neg5	chr19:36876867_36876887del
chr19	36876867	A	T	ZNF345_e3	ENSE00002143404	ZNF345_e3_A153T	ATCTATTATAAACGTTTAATCTCTCCCAGAACACAAAAAAGTGAATGTTTGCTTTTATATTTTCTTTCAGACTATGAATCAAAGTTGAGACCAAGAAATTATTTCTGAAAAAGGATATGGAAAACCTTACAAAACACAGCATTGAGTGTTCATGTTTCAGAGGTGATTGGGAATGTAAAAACCAGTT	MUT3	153	153	1	A	U	sub	Exon	Exon	Exon	92	79.7752808988764	80.1652892561984	90.6367041198502	88.679541109327	85.6267829855567	-3.05275812377029	2.0168479719386	2.05841760005544	1.78463157434184	-0.2737860257136	0.12803775577007	no	mid	chr19:36876867A>T
chr19	36876867_36876869del	AAGT	A	ZNF345_e3	ENSE00002143404	ZNF345_e3_del153to155	ATCTATTATAAACGTTTAATCTCTCCCAGAACACAAAAAAGTGAATGTTTGCTTTTATATTTTCTTTCAGACTATGAATCAAAGTTGAGACCAAGAAATTATTTCTGAAAAAGGATATGGAAAACCTTACAAAACACAGCATTGAGTGTTCATTCAGAGGTGATTGGGAATGTAAAAACCAGTT	MUT3	153	155	3	AGU	∆3nt	∆3nt	Exon	Exon	Exon	89	85.625	83.3562585969739	90.7979870596693	88.679541109327	87.3812963203224	-1.2982447890046	0.922433428471834	2.05841760005544	1.93510112652974	-0.1233164735257	0.190336661636801	no	mid	chr19:36876867_36876869del
chr19	36876866_36876871del	CAAGTTT	C	ZNF345_e3	ENSE00002143404	ZNF345_e3_del152to157	ATCTATTATAAACGTTTAATCTCTCCCAGAACACAAAAAAGTGAATGTTTGCTTTTATATTTTCTTTCAGACTATGAATCAAAGTTGAGACCAAGAAATTATTTCTGAAAAAGGATATGGAAAACCTTACAAAACACAGCATTGAGTGTTCCAGAGGTGATTGGGAATGTAAAAACCAGTT	MUT3	152	157	6	AAGUUU	∆6nt	∆6nt	Exon	Exon	Exon	86	94.0140845070423	88.7034659820282	95.0359242325278	88.679541109327	91.685108025712	3.00556691638501	0.717994708320442	2.05841760005544	2.40031184633371	0.34189424627827	0.000613388692887947	yes	pos1	chr19:36876866_36876871del
chr19	36876866	A	C	ZNF345_e3	ENSE00002143404	ZNF345_e3_A152C	ATCTATTATAAACGTTTAATCTCTCCCAGAACACAAAAAAGTGAATGTTTGCTTTTATATTTTCTTTCAGACTATGAATCAAAGTTGAGACCAAGAAATTATTTCTGAAAAAGGATATGGAAAACCTTACAAAACACAGCATTGAGTGTTCCAGTTTCAGAGGTGATTGGGAATGTAAAAACCAGTT	MUT3	152	152	1	A	C	sub	Exon	Exon	Exon	92	92.7272727272727	95.5026455026455	97.2727272727273	88.679541109327	95.7188516535677	7.03931054424071	0.686625433599903	2.05841760005544	3.10719398718767	1.04877638713223	1.28296625306891e-09	yes	pos3	chr19:36876866A>C
chr19	36876866	A	G	ZNF345_e3	ENSE00002143404	ZNF345_e3_A152G	ATCTATTATAAACGTTTAATCTCTCCCAGAACACAAAAAAGTGAATGTTTGCTTTTATATTTTCTTTCAGACTATGAATCAAAGTTGAGACCAAGAAATTATTTCTGAAAAAGGATATGGAAAACCTTACAAAACACAGCATTGAGTGTTCGAGTTTCAGAGGTGATTGGGAATGTAAAAACCAGTT	MUT3	152	152	1	A	G	sub	Exon	Exon	Exon	92	89.4915254237288	89.2339544513458	92.5837320574163	88.679541109327	91.4884022624939	2.8088611531669	0.90779534496235	2.05841760005544	2.37478253981741	0.31636493976197	0.0113019862872428	yes	pos1	chr19:36876866A>G
chr19	36876866	A	T	ZNF345_e3	ENSE00002143404	ZNF345_e3_A152T	ATCTATTATAAACGTTTAATCTCTCCCAGAACACAAAAAAGTGAATGTTTGCTTTTATATTTTCTTTCAGACTATGAATCAAAGTTGAGACCAAGAAATTATTTCTGAAAAAGGATATGGAAAACCTTACAAAACACAGCATTGAGTGTTCTAGTTTCAGAGGTGATTGGGAATGTAAAAACCAGTT	MUT3	152	152	1	A	U	sub	Exon	Exon	Exon	92	29.5180722891566	20.6622516556291	38.9245585874799	88.679541109327	33.1629933311012	-55.5165477782258	1.68481597471144	2.05841760005544	-0.700822323668407	-2.75923992372385	3.14755392021995e-279	yes	neg4	chr19:36876866A>T
chr19	36876866_36876868del	CAAG	C	ZNF345_e3	ENSE00002143404	ZNF345_e3_del152to154	ATCTATTATAAACGTTTAATCTCTCCCAGAACACAAAAAAGTGAATGTTTGCTTTTATATTTTCTTTCAGACTATGAATCAAAGTTGAGACCAAGAAATTATTTCTGAAAAAGGATATGGAAAACCTTACAAAACACAGCATTGAGTGTTCTTTCAGAGGTGATTGGGAATGTAAAAACCAGTT	MUT3	152	154	3	AAG	∆3nt	∆3nt	Exon	Exon	Exon	89	77.4590163934426	79.9713876967096	87.3730043541364	88.679541109327	84.5536694466226	-4.12587166270439	1.04053733578213	2.05841760005544	1.70001500362706	-0.35840259642838	2.02637095775884e-05	yes	neg1	chr19:36876866_36876868del
chr19	36876865	C	G	ZNF345_e3	ENSE00002143404	ZNF345_e3_C151G	ATCTATTATAAACGTTTAATCTCTCCCAGAACACAAAAAAGTGAATGTTTGCTTTTATATTTTCTTTCAGACTATGAATCAAAGTTGAGACCAAGAAATTATTTCTGAAAAAGGATATGGAAAACCTTACAAAACACAGCATTGAGTGTTGAAGTTTCAGAGGTGATTGGGAATGTAAAAACCAGTT	MUT3	151	151	1	C	G	sub	Exon	Exon	Exon	92	84.8214285714286	70.5479452054795	88.7043189368771	88.679541109327	81.0822995475331	-7.5972415617939	2.14810499506858	2.05841760005544	1.45536666697623	-0.60305093307921	3.8575957437503e-05	yes	neg2	chr19:36876865C>G
chr19	36876865_36876867del	TCAA	T	ZNF345_e3	ENSE00002143404	ZNF345_e3_del151to153	ATCTATTATAAACGTTTAATCTCTCCCAGAACACAAAAAAGTGAATGTTTGCTTTTATATTTTCTTTCAGACTATGAATCAAAGTTGAGACCAAGAAATTATTTCTGAAAAAGGATATGGAAAACCTTACAAAACACAGCATTGAGTGTTGTTTCAGAGGTGATTGGGAATGTAAAAACCAGTT	MUT3	151	153	3	CAA	∆3nt	∆3nt	Exon	Exon	Exon	89	58.0474934036939	57.7433628318584	74.5476477683957	88.679541109327	68.0302003651337	-20.6493407441933	1.74384464597387	2.05841760005544	0.75516003383324	-1.3032575662222	3.99472802146775e-57	yes	neg3	chr19:36876865_36876867del
chr19	36876865	C	T	ZNF345_e3	ENSE00002143404	ZNF345_e3_C151T	ATCTATTATAAACGTTTAATCTCTCCCAGAACACAAAAAAGTGAATGTTTGCTTTTATATTTTCTTTCAGACTATGAATCAAAGTTGAGACCAAGAAATTATTTCTGAAAAAGGATATGGAAAACCTTACAAAACACAGCATTGAGTGTTTAAGTTTCAGAGGTGATTGGGAATGTAAAAACCAGTT	MUT3	151	151	1	C	U	sub	Exon	Exon	Exon	92	30.2114803625378	23.9766081871345	46.2349397590362	88.679541109327	37.2146497980432	-51.4648913112838	2.02170950689654	2.05841760005544	-0.523019273690976	-2.58143687374642	3.23165407917965e-190	yes	neg4	chr19:36876865C>T
chr19	36876862_36876867del	TGTTCAA	T	ZNF345_e3	ENSE00002143404	ZNF345_e3_del148to153	ATCTATTATAAACGTTTAATCTCTCCCAGAACACAAAAAAGTGAATGTTTGCTTTTATATTTTCTTTCAGACTATGAATCAAAGTTGAGACCAAGAAATTATTTCTGAAAAAGGATATGGAAAACCTTACAAAACACAGCATTGAGTGTTTCAGAGGTGATTGGGAATGTAAAAACCAGTT	MUT3	148	153	6	GUUCAA	∆6nt	∆6nt	Exon	Exon	Exon	86	79.0744466800805	77.1621621621622	89.4394800974817	88.679541109327	82.878764957145	-5.800776152182	1.0555660133984	2.05841760005544	1.57705936835601	-0.48135823169943	5.45975379699201e-10	yes	neg1	chr19:36876862_36876867del
chr19	36876863_36876868del	GTTCAAG	G	ZNF345_e3	ENSE00002143404	ZNF345_e3_del149to154	ATCTATTATAAACGTTTAATCTCTCCCAGAACACAAAAAAGTGAATGTTTGCTTTTATATTTTCTTTCAGACTATGAATCAAAGTTGAGACCAAGAAATTATTTCTGAAAAAGGATATGGAAAACCTTACAAAACACAGCATTGAGTGTTTCAGAGGTGATTGGGAATGTAAAAACCAGTT	MUT3	149	154	6	UUCAAG	∆6nt	∆6nt	Exon	Exon	Exon	86	79.0744466800805	77.1621621621622	89.4394800974817	88.679541109327	82.878764957145	-5.800776152182	1.0555660133984	2.05841760005544	1.57705936835601	-0.48135823169943	5.45975379699201e-10	yes	neg1	chr19:36876863_36876868del
chr19	36876864_36876869del	TTCAAGT	T	ZNF345_e3	ENSE00002143404	ZNF345_e3_del150to155	ATCTATTATAAACGTTTAATCTCTCCCAGAACACAAAAAAGTGAATGTTTGCTTTTATATTTTCTTTCAGACTATGAATCAAAGTTGAGACCAAGAAATTATTTCTGAAAAAGGATATGGAAAACCTTACAAAACACAGCATTGAGTGTTTCAGAGGTGATTGGGAATGTAAAAACCAGTT	MUT3	150	155	6	UCAAGU	∆6nt	∆6nt	Exon	Exon	Exon	86	79.0744466800805	77.1621621621622	89.4394800974817	88.679541109327	82.878764957145	-5.800776152182	1.0555660133984	2.05841760005544	1.57705936835601	-0.48135823169943	5.45975379699201e-10	yes	neg1	chr19:36876864_36876869del
chr19	36876865_36876870del	TCAAGTT	T	ZNF345_e3	ENSE00002143404	ZNF345_e3_del151to156	ATCTATTATAAACGTTTAATCTCTCCCAGAACACAAAAAAGTGAATGTTTGCTTTTATATTTTCTTTCAGACTATGAATCAAAGTTGAGACCAAGAAATTATTTCTGAAAAAGGATATGGAAAACCTTACAAAACACAGCATTGAGTGTTTCAGAGGTGATTGGGAATGTAAAAACCAGTT	MUT3	151	156	6	CAAGUU	∆6nt	∆6nt	Exon	Exon	Exon	86	79.0744466800805	77.1621621621622	89.4394800974817	88.679541109327	82.878764957145	-5.800776152182	1.0555660133984	2.05841760005544	1.57705936835601	-0.48135823169943	5.45975379699201e-10	yes	neg1	chr19:36876865_36876870del
chr19	36876862del	TG	T	ZNF345_e3	ENSE00002143404	ZNF345_e3_del148to148	ATCTATTATAAACGTTTAATCTCTCCCAGAACACAAAAAAGTGAATGTTTGCTTTTATATTTTCTTTCAGACTATGAATCAAAGTTGAGACCAAGAAATTATTTCTGAAAAAGGATATGGAAAACCTTACAAAACACAGCATTGAGTTTCAAGTTTCAGAGGTGATTGGGAATGTAAAAACCAGTT	MUT3	148	148	1	G	∆1nt	∆1nt	Exon	Exon	Exon	91	83.8264299802761	86.3636363636364	89.8002853067047	88.679541109327	89.0991235604072	0.419582451080203	0.918932843265364	2.05841760005544	2.10090630454015	0.0424887044847102	0.710002251651865	no	mid	chr19:36876862del
chr19	36876862	G	T	ZNF345_e3	ENSE00002143404	ZNF345_e3_G148T	ATCTATTATAAACGTTTAATCTCTCCCAGAACACAAAAAAGTGAATGTTTGCTTTTATATTTTCTTTCAGACTATGAATCAAAGTTGAGACCAAGAAATTATTTCTGAAAAAGGATATGGAAAACCTTACAAAACACAGCATTGAGTTTTCAAGTTTCAGAGGTGATTGGGAATGTAAAAACCAGTT	MUT3	148	148	1	G	U	sub	Exon	Exon	Exon	92	78.3132530120482	87.5802997858673	92.7777777777778	88.679541109327	89.4905807140821	0.811039604755104	1.04599695798844	2.05841760005544	2.14186144644262	0.0834438463871803	0.518747585219771	no	mid	chr19:36876862G>T
chr19	36876860del	AG	A	ZNF345_e3	ENSE00002143404	ZNF345_e3_del146to146	ATCTATTATAAACGTTTAATCTCTCCCAGAACACAAAAAAGTGAATGTTTGCTTTTATATTTTCTTTCAGACTATGAATCAAAGTTGAGACCAAGAAATTATTTCTGAAAAAGGATATGGAAAACCTTACAAAACACAGCATTGATGTTCAAGTTTCAGAGGTGATTGGGAATGTAAAAACCAGTT	MUT3	146	146	1	G	∆1nt	∆1nt	Exon	Exon	Exon	91	92.5675675675676	92.0792079207921	96.6536964980545	88.679541109327	93.6930052734444	5.0134641641174	0.543624334709433	2.05841760005544	2.69836424467233	0.63994664461689	1.80237881219329e-11	yes	pos2	chr19:36876860del
chr19	36876860_36876862del	AGTG	A	ZNF345_e3	ENSE00002143404	ZNF345_e3_del146to148	ATCTATTATAAACGTTTAATCTCTCCCAGAACACAAAAAAGTGAATGTTTGCTTTTATATTTTCTTTCAGACTATGAATCAAAGTTGAGACCAAGAAATTATTTCTGAAAAAGGATATGGAAAACCTTACAAAACACAGCATTGATTCAAGTTTCAGAGGTGATTGGGAATGTAAAAACCAGTT	MUT3	146	148	3	GUG	∆3nt	∆3nt	Exon	Exon	Exon	89	89.2086330935252	89.5973154362416	97.5095785440613	88.679541109327	92.0747230118086	3.3951819024816	0.789930165876022	2.05841760005544	2.4525431836939	0.39412558363846	0.000577208031306126	yes	pos1	chr19:36876860_36876862del
chr19	36876857_36876877del	TTGAGTGTTCAAGTTTCAGAGG	T	ZNF345_e3	ENSE00002143404	ZNF345_e3_del143to163	ATCTATTATAAACGTTTAATCTCTCCCAGAACACAAAAAAGTGAATGTTTGCTTTTATATTTTCTTTCAGACTATGAATCAAAGTTGAGACCAAGAAATTATTTCTGAAAAAGGATATGGAAAACCTTACAAAACACAGCATTGATTGGGAATGTAAAAACCAGTT	MUT3	143	163	21	UGAGUGUUCAAGUUUCAGAGG	∆21nt	∆21nt	5'SS	Exon	Intron down	72	0	0	0	88.679541109327	0.245996621251144	-88.4335444880759	0.170796906186345	2.05841760005544	-6.00514466698296	-8.0635622670384	2.42186970855256e-30	yes	neg5	chr19:36876857_36876877del
chr19	36876858_36876878del	TGAGTGTTCAAGTTTCAGAGGT	T	ZNF345_e3	ENSE00002143404	ZNF345_e3_del144to164	ATCTATTATAAACGTTTAATCTCTCCCAGAACACAAAAAAGTGAATGTTTGCTTTTATATTTTCTTTCAGACTATGAATCAAAGTTGAGACCAAGAAATTATTTCTGAAAAAGGATATGGAAAACCTTACAAAACACAGCATTGATTGGGAATGTAAAAACCAGTT	MUT3	144	164	21	GAGUGUUCAAGUUUCAGAGGU	∆21nt	∆21nt	5'SS	Exon	Intron down	72	0	0	0	88.679541109327	0.245996621251144	-88.4335444880759	0.170796906186345	2.05841760005544	-6.00514466698296	-8.0635622670384	2.42186970855256e-30	yes	neg5	chr19:36876858_36876878del
chr19	36876859_36876879del	GAGTGTTCAAGTTTCAGAGGTG	G	ZNF345_e3	ENSE00002143404	ZNF345_e3_del145to165	ATCTATTATAAACGTTTAATCTCTCCCAGAACACAAAAAAGTGAATGTTTGCTTTTATATTTTCTTTCAGACTATGAATCAAAGTTGAGACCAAGAAATTATTTCTGAAAAAGGATATGGAAAACCTTACAAAACACAGCATTGATTGGGAATGTAAAAACCAGTT	MUT3	145	165	21	AGUGUUCAAGUUUCAGAGGUG	∆21nt	∆21nt	5'SS	Exon	Intron down	72	0	0	0	88.679541109327	0.245996621251144	-88.4335444880759	0.170796906186345	2.05841760005544	-6.00514466698296	-8.0635622670384	2.42186970855256e-30	yes	neg5	chr19:36876859_36876879del
chr19	36876860_36876880del	AGTGTTCAAGTTTCAGAGGTGA	A	ZNF345_e3	ENSE00002143404	ZNF345_e3_del146to166	ATCTATTATAAACGTTTAATCTCTCCCAGAACACAAAAAAGTGAATGTTTGCTTTTATATTTTCTTTCAGACTATGAATCAAAGTTGAGACCAAGAAATTATTTCTGAAAAAGGATATGGAAAACCTTACAAAACACAGCATTGATTGGGAATGTAAAAACCAGTT	MUT3	146	166	21	GUGUUCAAGUUUCAGAGGUGA	∆21nt	∆21nt	5'SS	Exon	Intron down	72	0	0	0	88.679541109327	0.245996621251144	-88.4335444880759	0.170796906186345	2.05841760005544	-6.00514466698296	-8.0635622670384	2.42186970855256e-30	yes	neg5	chr19:36876860_36876880del
chr19	36876860	G	T	ZNF345_e3	ENSE00002143404	ZNF345_e3_G146T	ATCTATTATAAACGTTTAATCTCTCCCAGAACACAAAAAAGTGAATGTTTGCTTTTATATTTTCTTTCAGACTATGAATCAAAGTTGAGACCAAGAAATTATTTCTGAAAAAGGATATGGAAAACCTTACAAAACACAGCATTGATTGTTCAAGTTTCAGAGGTGATTGGGAATGTAAAAACCAGTT	MUT3	146	146	1	G	U	sub	Exon	Exon	Exon	92	87.7450980392157	84.5959595959596	92.6352128883774	88.679541109327	88.3929752742042	-0.286565835122798	0.848263709027708	2.05841760005544	2.03018200662929	-0.02823559342615	0.771220502789387	no	mid	chr19:36876860G>T
chr19	36876859_36876864del	GAGTGTT	G	ZNF345_e3	ENSE00002143404	ZNF345_e3_del145to150	ATCTATTATAAACGTTTAATCTCTCCCAGAACACAAAAAAGTGAATGTTTGCTTTTATATTTTCTTTCAGACTATGAATCAAAGTTGAGACCAAGAAATTATTTCTGAAAAAGGATATGGAAAACCTTACAAAACACAGCATTGCAAGTTTCAGAGGTGATTGGGAATGTAAAAACCAGTT	MUT3	145	150	6	AGUGUU	∆6nt	∆6nt	Exon	Exon	Exon	86	88.1278538812786	92.5925925925926	92.7357032457496	88.679541109327	93.0654592308971	4.3859181215701	0.98111063340846	2.05841760005544	2.59678827598913	0.53837067593369	0.000787718572370557	yes	pos2	chr19:36876859_36876864del
chr19	36876859	A	C	ZNF345_e3	ENSE00002143404	ZNF345_e3_A145C	ATCTATTATAAACGTTTAATCTCTCCCAGAACACAAAAAAGTGAATGTTTGCTTTTATATTTTCTTTCAGACTATGAATCAAAGTTGAGACCAAGAAATTATTTCTGAAAAAGGATATGGAAAACCTTACAAAACACAGCATTGCGTGTTCAAGTTTCAGAGGTGATTGGGAATGTAAAAACCAGTT	MUT3	145	145	1	A	C	sub	Exon	Exon	Exon	92	92.8571428571429	93.4931506849315	95.4102920723227	88.679541109327	94.5113483966914	5.8318072873644	0.856494561077279	2.05841760005544	2.84603730038672	0.78761970033128	4.83849563244811e-06	yes	pos2	chr19:36876859A>C
chr19	36876859	A	G	ZNF345_e3	ENSE00002143404	ZNF345_e3_A145G	ATCTATTATAAACGTTTAATCTCTCCCAGAACACAAAAAAGTGAATGTTTGCTTTTATATTTTCTTTCAGACTATGAATCAAAGTTGAGACCAAGAAATTATTTCTGAAAAAGGATATGGAAAACCTTACAAAACACAGCATTGGGTGTTCAAGTTTCAGAGGTGATTGGGAATGTAAAAACCAGTT	MUT3	145	145	1	A	G	sub	Exon	Exon	Exon	92	92.7884615384615	90.5063291139241	93.1758530183727	88.679541109327	92.7206992828985	4.0411581735715	0.979870817150043	2.05841760005544	2.54455693862895	0.48613933857351	0.00155822898720244	yes	pos1	chr19:36876859A>G
chr19	36876859del	GA	G	ZNF345_e3	ENSE00002143404	ZNF345_e3_del145to145	ATCTATTATAAACGTTTAATCTCTCCCAGAACACAAAAAAGTGAATGTTTGCTTTTATATTTTCTTTCAGACTATGAATCAAAGTTGAGACCAAGAAATTATTTCTGAAAAAGGATATGGAAAACCTTACAAAACACAGCATTGGTGTTCAAGTTTCAGAGGTGATTGGGAATGTAAAAACCAGTT	MUT3	145	145	1	A	∆1nt	∆1nt	Exon	Exon	Exon	91	86.9281045751634	89.2430278884462	94.8132780082988	88.679541109327	91.4658961836514	2.7863550743244	1.17617460830779	2.05841760005544	2.37189583378024	0.3134782337248	0.0547049432250644	yes	pos1	chr19:36876859del
chr19	36876859_36876861del	GAGT	G	ZNF345_e3	ENSE00002143404	ZNF345_e3_del145to147	ATCTATTATAAACGTTTAATCTCTCCCAGAACACAAAAAAGTGAATGTTTGCTTTTATATTTTCTTTCAGACTATGAATCAAAGTTGAGACCAAGAAATTATTTCTGAAAAAGGATATGGAAAACCTTACAAAACACAGCATTGGTTCAAGTTTCAGAGGTGATTGGGAATGTAAAAACCAGTT	MUT3	145	147	3	AGU	∆3nt	∆3nt	Exon	Exon	Exon	89	86.4406779661017	90.5901116427432	93.9804364183597	88.679541109327	92.0898501289699	3.4103090196429	0.794009115402443	2.05841760005544	2.45461800365812	0.39620040360268	0.000588603338804636	yes	pos1	chr19:36876859_36876861del
chr19	36876859	A	T	ZNF345_e3	ENSE00002143404	ZNF345_e3_A145T	ATCTATTATAAACGTTTAATCTCTCCCAGAACACAAAAAAGTGAATGTTTGCTTTTATATTTTCTTTCAGACTATGAATCAAAGTTGAGACCAAGAAATTATTTCTGAAAAAGGATATGGAAAACCTTACAAAACACAGCATTGTGTGTTCAAGTTTCAGAGGTGATTGGGAATGTAAAAACCAGTT	MUT3	145	145	1	A	U	sub	Exon	Exon	Exon	92	86.9426751592357	91.0919540229885	91.7808219178082	88.679541109327	92.0674789614215	3.3879378520945	1.00995958952983	2.05841760005544	2.45155087849362	0.39313327843818	0.00770994916318913	yes	pos1	chr19:36876859A>T
chr19	36876858	G	T	ZNF345_e3	ENSE00002143404	ZNF345_e3_G144T	ATCTATTATAAACGTTTAATCTCTCCCAGAACACAAAAAAGTGAATGTTTGCTTTTATATTTTCTTTCAGACTATGAATCAAAGTTGAGACCAAGAAATTATTTCTGAAAAAGGATATGGAAAACCTTACAAAACACAGCATTTAGTGTTCAAGTTTCAGAGGTGATTGGGAATGTAAAAACCAGTT	MUT3	144	144	1	G	U	sub	Exon	Exon	Exon	92	57.7142857142857	50.3015681544029	65.5433287482806	88.679541109327	61.9051352726985	-26.7744058366285	1.42709193485554	2.05841760005544	0.485523648048084	-1.57289395200736	1.38115960380386e-141	yes	neg3	chr19:36876858G>T
chr19	36876857_36876862del	TTGAGTG	T	ZNF345_e3	ENSE00002143404	ZNF345_e3_del143to148	ATCTATTATAAACGTTTAATCTCTCCCAGAACACAAAAAAGTGAATGTTTGCTTTTATATTTTCTTTCAGACTATGAATCAAAGTTGAGACCAAGAAATTATTTCTGAAAAAGGATATGGAAAACCTTACAAAACACAGCATTTCAAGTTTCAGAGGTGATTGGGAATGTAAAAACCAGTT	MUT3	143	148	6	UGAGUG	∆6nt	∆6nt	Exon	Exon	Exon	86	91.7682926829268	95.5497382198953	95.8579881656805	88.679541109327	95.3619662316861	6.6824251223591	0.735700657252172	2.05841760005544	3.02338930254584	0.9649717024904	2.05192309343761e-08	yes	pos2	chr19:36876857_36876862del
chr19	36876858_36876863del	TGAGTGT	T	ZNF345_e3	ENSE00002143404	ZNF345_e3_del144to149	ATCTATTATAAACGTTTAATCTCTCCCAGAACACAAAAAAGTGAATGTTTGCTTTTATATTTTCTTTCAGACTATGAATCAAAGTTGAGACCAAGAAATTATTTCTGAAAAAGGATATGGAAAACCTTACAAAACACAGCATTTCAAGTTTCAGAGGTGATTGGGAATGTAAAAACCAGTT	MUT3	144	149	6	GAGUGU	∆6nt	∆6nt	Exon	Exon	Exon	86	91.7682926829268	95.5497382198953	95.8579881656805	88.679541109327	95.3619662316861	6.6824251223591	0.735700657252172	2.05841760005544	3.02338930254584	0.9649717024904	2.05192309343761e-08	yes	pos2	chr19:36876858_36876863del
chr19	36876858_36876860del	TGAG	T	ZNF345_e3	ENSE00002143404	ZNF345_e3_del144to146	ATCTATTATAAACGTTTAATCTCTCCCAGAACACAAAAAAGTGAATGTTTGCTTTTATATTTTCTTTCAGACTATGAATCAAAGTTGAGACCAAGAAATTATTTCTGAAAAAGGATATGGAAAACCTTACAAAACACAGCATTTGTTCAAGTTTCAGAGGTGATTGGGAATGTAAAAACCAGTT	MUT3	144	146	3	GAG	∆3nt	∆3nt	Exon	Exon	Exon	89	90.6474820143885	91.9811320754717	95.9112959112959	88.679541109327	93.4493797118519	4.7698386025249	0.702860178377223	2.05841760005544	2.65786015058818	0.59944255053274	5.58092982366167e-07	yes	pos2	chr19:36876858_36876860del
chr19	36876855	A	C	ZNF345_e3	ENSE00002143404	ZNF345_e3_A141C	ATCTATTATAAACGTTTAATCTCTCCCAGAACACAAAAAAGTGAATGTTTGCTTTTATATTTTCTTTCAGACTATGAATCAAAGTTGAGACCAAGAAATTATTTCTGAAAAAGGATATGGAAAACCTTACAAAACACAGCCTTGAGTGTTCAAGTTTCAGAGGTGATTGGGAATGTAAAAACCAGTT	MUT3	141	141	1	A	C	sub	Exon	Exon	Exon	92	92.4901185770751	86.6863905325444	93.0817610062893	88.679541109327	90.5767105033122	1.8971693939852	1.07519928167431	2.05841760005544	2.26301289044043	0.20459529038499	0.141272394953469	no	mid	chr19:36876855A>C
chr19	36876855_36876857del	CATT	C	ZNF345_e3	ENSE00002143404	ZNF345_e3_del141to143	ATCTATTATAAACGTTTAATCTCTCCCAGAACACAAAAAAGTGAATGTTTGCTTTTATATTTTCTTTCAGACTATGAATCAAAGTTGAGACCAAGAAATTATTTCTGAAAAAGGATATGGAAAACCTTACAAAACACAGCGAGTGTTCAAGTTTCAGAGGTGATTGGGAATGTAAAAACCAGTT	MUT3	141	143	3	AUU	∆3nt	∆3nt	Exon	Exon	Exon	89	93.8080495356037	92.4581005586592	96.8191964285714	88.679541109327	94.1615422135753	5.4820011042483	0.61942194672782	2.05841760005544	2.78054515716825	0.72212755711281	5.78764961864644e-10	yes	pos2	chr19:36876855_36876857del
chr19	36876855_36876875del	CATTGAGTGTTCAAGTTTCAGA	C	ZNF345_e3	ENSE00002143404	ZNF345_e3_del141to161	ATCTATTATAAACGTTTAATCTCTCCCAGAACACAAAAAAGTGAATGTTTGCTTTTATATTTTCTTTCAGACTATGAATCAAAGTTGAGACCAAGAAATTATTTCTGAAAAAGGATATGGAAAACCTTACAAAACACAGCGGTGATTGGGAATGTAAAAACCAGTT	MUT3	141	161	21	AUUGAGUGUUCAAGUUUCAGA	∆21nt	∆21nt	5'SS	Exon	Exon	71	7.8125	5.2	9.64467005076142	88.679541109327	12.8496146167536	-75.8299264925734	2.07277921272662	2.05841760005544	-1.9143213740471	-3.97273897410254	1.00778528035443e-100	yes	neg5	chr19:36876855_36876875del
chr19	36876855	A	G	ZNF345_e3	ENSE00002143404	ZNF345_e3_A141G	ATCTATTATAAACGTTTAATCTCTCCCAGAACACAAAAAAGTGAATGTTTGCTTTTATATTTTCTTTCAGACTATGAATCAAAGTTGAGACCAAGAAATTATTTCTGAAAAAGGATATGGAAAACCTTACAAAACACAGCGTTGAGTGTTCAAGTTTCAGAGGTGATTGGGAATGTAAAAACCAGTT	MUT3	141	141	1	A	G	sub	Exon	Exon	Exon	92	94.3037974683544	88.9958734525447	94.6476964769648	88.679541109327	91.8897807781565	3.21023966882951	0.730286705734203	2.05841760005544	2.42746492499591	0.36904732494047	0.000370317644088492	yes	pos1	chr19:36876855A>G
chr19	36876855_36876860del	CATTGAG	C	ZNF345_e3	ENSE00002143404	ZNF345_e3_del141to146	ATCTATTATAAACGTTTAATCTCTCCCAGAACACAAAAAAGTGAATGTTTGCTTTTATATTTTCTTTCAGACTATGAATCAAAGTTGAGACCAAGAAATTATTTCTGAAAAAGGATATGGAAAACCTTACAAAACACAGCTGTTCAAGTTTCAGAGGTGATTGGGAATGTAAAAACCAGTT	MUT3	141	146	6	AUUGAG	∆6nt	∆6nt	Exon	Exon	Exon	86	92.5816023738872	95	96.6907962771458	88.679541109327	95.3902123382494	6.7106712289224	0.691630458318667	2.05841760005544	3.02979418156583	0.97137658151039	2.1934055492921e-09	yes	pos2	chr19:36876855_36876860del
chr19	36876855del	CA	C	ZNF345_e3	ENSE00002143404	ZNF345_e3_del141to141	ATCTATTATAAACGTTTAATCTCTCCCAGAACACAAAAAAGTGAATGTTTGCTTTTATATTTTCTTTCAGACTATGAATCAAAGTTGAGACCAAGAAATTATTTCTGAAAAAGGATATGGAAAACCTTACAAAACACAGCTTGAGTGTTCAAGTTTCAGAGGTGATTGGGAATGTAAAAACCAGTT	MUT3	141	141	1	A	∆1nt	∆1nt	Exon	Exon	Exon	91	85.9195402298851	84.0579710144928	89.1578947368421	88.679541109327	87.9125530077626	-0.766988101564403	1.14632054393753	2.05841760005544	1.98417512916177	-0.07424247089367	0.555885885403351	no	mid	chr19:36876855del
chr19	36876855	A	T	ZNF345_e3	ENSE00002143404	ZNF345_e3_A141T	ATCTATTATAAACGTTTAATCTCTCCCAGAACACAAAAAAGTGAATGTTTGCTTTTATATTTTCTTTCAGACTATGAATCAAAGTTGAGACCAAGAAATTATTTCTGAAAAAGGATATGGAAAACCTTACAAAACACAGCTTTGAGTGTTCAAGTTTCAGAGGTGATTGGGAATGTAAAAACCAGTT	MUT3	141	141	1	A	U	sub	Exon	Exon	Exon	92	84.1549295774648	81.3888888888889	90.6944444444444	88.679541109327	86.3143026608185	-2.3652384485085	1.28317615547267	2.05841760005544	1.84164401857611	-0.21677358147933	0.0668944870828525	yes	neg1	chr19:36876855A>T
chr19	36876854	C	G	ZNF345_e3	ENSE00002143404	ZNF345_e3_C140G	ATCTATTATAAACGTTTAATCTCTCCCAGAACACAAAAAAGTGAATGTTTGCTTTTATATTTTCTTTCAGACTATGAATCAAAGTTGAGACCAAGAAATTATTTCTGAAAAAGGATATGGAAAACCTTACAAAACACAGGATTGAGTGTTCAAGTTTCAGAGGTGATTGGGAATGTAAAAACCAGTT	MUT3	140	140	1	C	G	sub	Exon	Exon	Exon	92	86.9767441860465	92.1621621621622	96.8918918918919	88.679541109327	93.2676059903473	4.5880648810203	0.90097594712908	2.05841760005544	2.62854204239809	0.57012444234265	0.000153968272405567	yes	pos2	chr19:36876854C>G
chr19	36876854_36876859del	GCATTGA	G	ZNF345_e3	ENSE00002143404	ZNF345_e3_del140to145	ATCTATTATAAACGTTTAATCTCTCCCAGAACACAAAAAAGTGAATGTTTGCTTTTATATTTTCTTTCAGACTATGAATCAAAGTTGAGACCAAGAAATTATTTCTGAAAAAGGATATGGAAAACCTTACAAAACACAGGTGTTCAAGTTTCAGAGGTGATTGGGAATGTAAAAACCAGTT	MUT3	140	145	6	CAUUGA	∆6nt	∆6nt	Exon	Exon	Exon	86	87.7159309021113	86.8217054263566	93.2790224032587	88.679541109327	89.8843522370428	1.2048111277158	0.868039293557297	2.05841760005544	2.18444036049099	0.12602276043555	0.242545892453069	no	mid	chr19:36876854_36876859del
chr19	36876854	C	T	ZNF345_e3	ENSE00002143404	ZNF345_e3_C140T	ATCTATTATAAACGTTTAATCTCTCCCAGAACACAAAAAAGTGAATGTTTGCTTTTATATTTTCTTTCAGACTATGAATCAAAGTTGAGACCAAGAAATTATTTCTGAAAAAGGATATGGAAAACCTTACAAAACACAGTATTGAGTGTTCAAGTTTCAGAGGTGATTGGGAATGTAAAAACCAGTT	MUT3	140	140	1	C	U	sub	Exon	Exon	Exon	92	70.281124497992	65.78073089701	79.7687861271676	88.679541109327	74.9013092703104	-13.7782318390166	1.86545915182554	2.05841760005544	1.09335568800137	-0.96506191205407	2.02112149072094e-21	yes	neg2	chr19:36876854C>T
chr19	36876854_36876856del	GCAT	G	ZNF345_e3	ENSE00002143404	ZNF345_e3_del140to142	ATCTATTATAAACGTTTAATCTCTCCCAGAACACAAAAAAGTGAATGTTTGCTTTTATATTTTCTTTCAGACTATGAATCAAAGTTGAGACCAAGAAATTATTTCTGAAAAAGGATATGGAAAACCTTACAAAACACAGTGAGTGTTCAAGTTTCAGAGGTGATTGGGAATGTAAAAACCAGTT	MUT3	140	142	3	CAU	∆3nt	∆3nt	Exon	Exon	Exon	89	0	0	3.125	88.679541109327	6.59791002961343	-82.0816310797136	3.70096894811759	2.05841760005544	-2.65016078483651	-4.70857838489195	1.6044020171821e-14	yes	neg5	chr19:36876854_36876856del
chr19	36876853	G	T	ZNF345_e3	ENSE00002143404	ZNF345_e3_G139T	ATCTATTATAAACGTTTAATCTCTCCCAGAACACAAAAAAGTGAATGTTTGCTTTTATATTTTCTTTCAGACTATGAATCAAAGTTGAGACCAAGAAATTATTTCTGAAAAAGGATATGGAAAACCTTACAAAACACATCATTGAGTGTTCAAGTTTCAGAGGTGATTGGGAATGTAAAAACCAGTT	MUT3	139	139	1	G	U	sub	Exon	Exon	Exon	92	93.9449541284404	90.1018922852984	93.4847579199044	88.679541109327	92.5090791466436	3.8295380373166	0.720938085751423	2.05841760005544	2.51361505829294	0.4551974582375	3.06569672339836e-05	yes	pos1	chr19:36876853G>T
chr19	36876851_36876853del	ACAG	A	ZNF345_e3	ENSE00002143404	ZNF345_e3_del137to139	ATCTATTATAAACGTTTAATCTCTCCCAGAACACAAAAAAGTGAATGTTTGCTTTTATATTTTCTTTCAGACTATGAATCAAAGTTGAGACCAAGAAATTATTTCTGAAAAAGGATATGGAAAACCTTACAAAACACATTGAGTGTTCAAGTTTCAGAGGTGATTGGGAATGTAAAAACCAGTT	MUT3	137	139	3	CAG	∆3nt	∆3nt	Exon	Exon	Exon	89	81.8181818181818	82.5962910128388	90.6504065040651	88.679541109327	86.6402585760228	-2.0392825333042	0.968321556411167	2.05841760005544	1.86951877374761	-0.18889882630783	0.0375950357732666	yes	neg1	chr19:36876851_36876853del
chr19	36876852_36876854del	CAGC	C	ZNF345_e3	ENSE00002143404	ZNF345_e3_del138to140	ATCTATTATAAACGTTTAATCTCTCCCAGAACACAAAAAAGTGAATGTTTGCTTTTATATTTTCTTTCAGACTATGAATCAAAGTTGAGACCAAGAAATTATTTCTGAAAAAGGATATGGAAAACCTTACAAAACACATTGAGTGTTCAAGTTTCAGAGGTGATTGGGAATGTAAAAACCAGTT	MUT3	138	140	3	AGC	∆3nt	∆3nt	Exon	Exon	Exon	89	81.8181818181818	82.5962910128388	90.6504065040651	88.679541109327	86.6402585760228	-2.0392825333042	0.968321556411167	2.05841760005544	1.86951877374761	-0.18889882630783	0.0375950357732666	yes	neg1	chr19:36876852_36876854del
chr19	36876853_36876855del	AGCA	A	ZNF345_e3	ENSE00002143404	ZNF345_e3_del139to141	ATCTATTATAAACGTTTAATCTCTCCCAGAACACAAAAAAGTGAATGTTTGCTTTTATATTTTCTTTCAGACTATGAATCAAAGTTGAGACCAAGAAATTATTTCTGAAAAAGGATATGGAAAACCTTACAAAACACATTGAGTGTTCAAGTTTCAGAGGTGATTGGGAATGTAAAAACCAGTT	MUT3	139	141	3	GCA	∆3nt	∆3nt	Exon	Exon	Exon	89	81.8181818181818	82.5962910128388	90.6504065040651	88.679541109327	86.6402585760228	-2.0392825333042	0.968321556411167	2.05841760005544	1.86951877374761	-0.18889882630783	0.0375950357732666	yes	neg1	chr19:36876853_36876855del
chr19	36876852	A	C	ZNF345_e3	ENSE00002143404	ZNF345_e3_A138C	ATCTATTATAAACGTTTAATCTCTCCCAGAACACAAAAAAGTGAATGTTTGCTTTTATATTTTCTTTCAGACTATGAATCAAAGTTGAGACCAAGAAATTATTTCTGAAAAAGGATATGGAAAACCTTACAAAACACCGCATTGAGTGTTCAAGTTTCAGAGGTGATTGGGAATGTAAAAACCAGTT	MUT3	138	138	1	A	C	sub	Exon	Exon	Exon	92	94.19795221843	92.1686746987952	96.5760322255791	88.679541109327	94.0791731143509	5.3996320050239	0.726443061659625	2.05841760005544	2.76566057916405	0.70724297910861	1.82608865945576e-07	yes	pos2	chr19:36876852A>C
chr19	36876852_36876857del	CAGCATT	C	ZNF345_e3	ENSE00002143404	ZNF345_e3_del138to143	ATCTATTATAAACGTTTAATCTCTCCCAGAACACAAAAAAGTGAATGTTTGCTTTTATATTTTCTTTCAGACTATGAATCAAAGTTGAGACCAAGAAATTATTTCTGAAAAAGGATATGGAAAACCTTACAAAACACGAGTGTTCAAGTTTCAGAGGTGATTGGGAATGTAAAAACCAGTT	MUT3	138	143	6	AGCAUU	∆6nt	∆6nt	Exon	Exon	Exon	86	91.7591125198098	93.296853625171	96.0972850678733	88.679541109327	94.3476501310099	5.6681090216829	0.617951908860033	2.05841760005544	2.8149150009234	0.75649740086796	2.69678439491263e-10	yes	pos2	chr19:36876852_36876857del
chr19	36876852del	CA	C	ZNF345_e3	ENSE00002143404	ZNF345_e3_del138to138	ATCTATTATAAACGTTTAATCTCTCCCAGAACACAAAAAAGTGAATGTTTGCTTTTATATTTTCTTTCAGACTATGAATCAAAGTTGAGACCAAGAAATTATTTCTGAAAAAGGATATGGAAAACCTTACAAAACACGCATTGAGTGTTCAAGTTTCAGAGGTGATTGGGAATGTAAAAACCAGTT	MUT3	138	138	1	A	∆1nt	∆1nt	Exon	Exon	Exon	91	89.5927601809955	79.7250859106529	91.7829457364341	88.679541109327	86.2373969124471	-2.4421441968799	1.38772511073015	2.05841760005544	1.83514892999245	-0.22326867006299	0.0800066389190898	yes	neg1	chr19:36876852del
chr19	36876852	A	G	ZNF345_e3	ENSE00002143404	ZNF345_e3_A138G	ATCTATTATAAACGTTTAATCTCTCCCAGAACACAAAAAAGTGAATGTTTGCTTTTATATTTTCTTTCAGACTATGAATCAAAGTTGAGACCAAGAAATTATTTCTGAAAAAGGATATGGAAAACCTTACAAAACACGGCATTGAGTGTTCAAGTTTCAGAGGTGATTGGGAATGTAAAAACCAGTT	MUT3	138	138	1	A	G	sub	Exon	Exon	Exon	92	93.6320754716981	87.3106060606061	94.6655376799323	88.679541109327	90.9813937470032	2.30185263767621	0.872673913795718	2.05841760005544	2.31136521656316	0.25294761650772	0.0274918431036032	yes	pos1	chr19:36876852A>G
chr19	36876852	A	T	ZNF345_e3	ENSE00002143404	ZNF345_e3_A138T	ATCTATTATAAACGTTTAATCTCTCCCAGAACACAAAAAAGTGAATGTTTGCTTTTATATTTTCTTTCAGACTATGAATCAAAGTTGAGACCAAGAAATTATTTCTGAAAAAGGATATGGAAAACCTTACAAAACACTGCATTGAGTGTTCAAGTTTCAGAGGTGATTGGGAATGTAAAAACCAGTT	MUT3	138	138	1	A	U	sub	Exon	Exon	Exon	92	82.9411764705882	93.75	93.3333333333333	88.679541109327	92.484035455482	3.80449434615501	1.25096630613586	2.05841760005544	2.51000667574647	0.45158907569103	0.0191576125582676	yes	pos1	chr19:36876852A>T
chr19	36876851	C	G	ZNF345_e3	ENSE00002143404	ZNF345_e3_C137G	ATCTATTATAAACGTTTAATCTCTCCCAGAACACAAAAAAGTGAATGTTTGCTTTTATATTTTCTTTCAGACTATGAATCAAAGTTGAGACCAAGAAATTATTTCTGAAAAAGGATATGGAAAACCTTACAAAACAGAGCATTGAGTGTTCAAGTTTCAGAGGTGATTGGGAATGTAAAAACCAGTT	MUT3	137	137	1	C	G	sub	Exon	Exon	Exon	92	84.3797856049005	84.2028985507247	89.9362154500354	88.679541109327	87.8047777368092	-0.874763372517795	0.931540892682667	2.05841760005544	1.97407165803165	-0.08434594202379	0.399412004212487	no	mid	chr19:36876851C>G
chr19	36876851	C	T	ZNF345_e3	ENSE00002143404	ZNF345_e3_C137T	ATCTATTATAAACGTTTAATCTCTCCCAGAACACAAAAAAGTGAATGTTTGCTTTTATATTTTCTTTCAGACTATGAATCAAAGTTGAGACCAAGAAATTATTTCTGAAAAAGGATATGGAAAACCTTACAAAACATAGCATTGAGTGTTCAAGTTTCAGAGGTGATTGGGAATGTAAAAACCAGTT	MUT3	137	137	1	C	U	sub	Exon	Exon	Exon	92	54.9528301886793	44	58.7145969498911	88.679541109327	57.114428948084	-31.565112161243	1.96391715664139	2.05841760005544	0.286521350610126	-1.77189624944531	1.37264699275884e-104	yes	neg3	chr19:36876851C>T
chr19	36876851_36876856del	ACAGCAT	A	ZNF345_e3	ENSE00002143404	ZNF345_e3_del137to142	ATCTATTATAAACGTTTAATCTCTCCCAGAACACAAAAAAGTGAATGTTTGCTTTTATATTTTCTTTCAGACTATGAATCAAAGTTGAGACCAAGAAATTATTTCTGAAAAAGGATATGGAAAACCTTACAAAACATGAGTGTTCAAGTTTCAGAGGTGATTGGGAATGTAAAAACCAGTT	MUT3	137	142	6	CAGCAU	∆6nt	∆6nt	Exon	Exon	Exon	86	89.3364928909953	85.7692307692308	91.5086562242374	88.679541109327	89.359206090464	0.679664981137007	0.970444941334997	2.05841760005544	2.1279691736387	0.0695515735832601	0.559088968182002	no	mid	chr19:36876851_36876856del
chr19	36876850del	CA	C	ZNF345_e3	ENSE00002143404	ZNF345_e3_del136to136	ATCTATTATAAACGTTTAATCTCTCCCAGAACACAAAAAAGTGAATGTTTGCTTTTATATTTTCTTTCAGACTATGAATCAAAGTTGAGACCAAGAAATTATTTCTGAAAAAGGATATGGAAAACCTTACAAAACCAGCATTGAGTGTTCAAGTTTCAGAGGTGATTGGGAATGTAAAAACCAGTT	MUT3	136	136	1	A	∆1nt	∆1nt	Exon	Exon	Exon	91	91.2234042553191	88.4937238493724	93.7022900763359	88.679541109327	91.3582539314733	2.6787128221463	0.900869461041677	2.05841760005544	2.35818398010364	0.2997663800482	0.0143679318110856	yes	pos1	chr19:36876850del
chr19	36876850	A	C	ZNF345_e3	ENSE00002143404	ZNF345_e3_A136C	ATCTATTATAAACGTTTAATCTCTCCCAGAACACAAAAAAGTGAATGTTTGCTTTTATATTTTCTTTCAGACTATGAATCAAAGTTGAGACCAAGAAATTATTTCTGAAAAAGGATATGGAAAACCTTACAAAACCCAGCATTGAGTGTTCAAGTTTCAGAGGTGATTGGGAATGTAAAAACCAGTT	MUT3	136	136	1	A	C	sub	Exon	Exon	Exon	92	90.1234567901235	87.4587458745875	93.262987012987	88.679541109327	90.5133834856265	1.8338423762995	0.859071442928146	2.05841760005544	2.25561570622016	0.19719810616472	0.0706810691598346	yes	pos1	chr19:36876850A>C
chr19	36876850	A	G	ZNF345_e3	ENSE00002143404	ZNF345_e3_A136G	ATCTATTATAAACGTTTAATCTCTCCCAGAACACAAAAAAGTGAATGTTTGCTTTTATATTTTCTTTCAGACTATGAATCAAAGTTGAGACCAAGAAATTATTTCTGAAAAAGGATATGGAAAACCTTACAAAACGCAGCATTGAGTGTTCAAGTTTCAGAGGTGATTGGGAATGTAAAAACCAGTT	MUT3	136	136	1	A	G	sub	Exon	Exon	Exon	92	89.1592920353982	87.5502008032129	94.3992773261066	88.679541109327	90.6220405054953	1.94249939616831	0.923163813872425	2.05841760005544	2.26833525469648	0.20991765464104	0.076487454212565	yes	pos1	chr19:36876850A>G
chr19	36876850_36876852del	CACA	C	ZNF345_e3	ENSE00002143404	ZNF345_e3_del136to138	ATCTATTATAAACGTTTAATCTCTCCCAGAACACAAAAAAGTGAATGTTTGCTTTTATATTTTCTTTCAGACTATGAATCAAAGTTGAGACCAAGAAATTATTTCTGAAAAAGGATATGGAAAACCTTACAAAACGCATTGAGTGTTCAAGTTTCAGAGGTGATTGGGAATGTAAAAACCAGTT	MUT3	136	138	3	ACA	∆3nt	∆3nt	Exon	Exon	Exon	89	90.5349794238683	83.1310679611651	90.2322404371585	88.679541109327	87.5189107695448	-1.1606303397822	0.864673873506854	2.05841760005544	1.94764025587873	-0.11077734417671	0.214641372871045	no	mid	chr19:36876850_36876852del
chr19	36876850_36876870del	CACAGCATTGAGTGTTCAAGTT	C	ZNF345_e3	ENSE00002143404	ZNF345_e3_del136to156	ATCTATTATAAACGTTTAATCTCTCCCAGAACACAAAAAAGTGAATGTTTGCTTTTATATTTTCTTTCAGACTATGAATCAAAGTTGAGACCAAGAAATTATTTCTGAAAAAGGATATGGAAAACCTTACAAAACTCAGAGGTGATTGGGAATGTAAAAACCAGTT	MUT3	136	156	21	ACAGCAUUGAGUGUUCAAGUU	∆21nt	∆21nt	Exon	Exon	Exon	71	93.7209302325581	91.2891986062718	95.5803387030153	88.679541109327	93.2090277240647	4.5294866147377	0.553613209737107	2.05841760005544	2.61925045734093	0.56083285728549	6.70072853773535e-10	yes	pos2	chr19:36876850_36876870del
chr19	36876850	A	T	ZNF345_e3	ENSE00002143404	ZNF345_e3_A136T	ATCTATTATAAACGTTTAATCTCTCCCAGAACACAAAAAAGTGAATGTTTGCTTTTATATTTTCTTTCAGACTATGAATCAAAGTTGAGACCAAGAAATTATTTCTGAAAAAGGATATGGAAAACCTTACAAAACTCAGCATTGAGTGTTCAAGTTTCAGAGGTGATTGGGAATGTAAAAACCAGTT	MUT3	136	136	1	A	U	sub	Exon	Exon	Exon	92	83.3333333333333	93.4389140271493	91.260162601626	88.679541109327	92.877425856449	4.19788474712201	0.916760161957405	2.05841760005544	2.56801142518102	0.50959382512558	0.000486663478868701	yes	pos2	chr19:36876850A>T
chr19	36876850_36876855del	CACAGCA	C	ZNF345_e3	ENSE00002143404	ZNF345_e3_del136to141	ATCTATTATAAACGTTTAATCTCTCCCAGAACACAAAAAAGTGAATGTTTGCTTTTATATTTTCTTTCAGACTATGAATCAAAGTTGAGACCAAGAAATTATTTCTGAAAAAGGATATGGAAAACCTTACAAAACTTGAGTGTTCAAGTTTCAGAGGTGATTGGGAATGTAAAAACCAGTT	MUT3	136	141	6	ACAGCA	∆6nt	∆6nt	Exon	Exon	Exon	86	83.5714285714286	77.3684210526316	91.0194174757282	88.679541109327	83.8481357739654	-4.83140533536159	1.360440308625	2.05841760005544	1.64697178019391	-0.41144581986153	0.00010006157430867	yes	neg1	chr19:36876850_36876855del
chr19	36876849	C	G	ZNF345_e3	ENSE00002143404	ZNF345_e3_C135G	ATCTATTATAAACGTTTAATCTCTCCCAGAACACAAAAAAGTGAATGTTTGCTTTTATATTTTCTTTCAGACTATGAATCAAAGTTGAGACCAAGAAATTATTTCTGAAAAAGGATATGGAAAACCTTACAAAAGACAGCATTGAGTGTTCAAGTTTCAGAGGTGATTGGGAATGTAAAAACCAGTT	MUT3	135	135	1	C	G	sub	Exon	Exon	Exon	92	80.9195402298851	83.1034482758621	89.9907321594069	88.679541109327	86.8816815455133	-1.7978595638137	1.04346426791965	2.05841760005544	1.89053760208081	-0.16787999797463	0.0948808064261744	yes	neg1	chr19:36876849C>G
chr19	36876849	C	T	ZNF345_e3	ENSE00002143404	ZNF345_e3_C135T	ATCTATTATAAACGTTTAATCTCTCCCAGAACACAAAAAAGTGAATGTTTGCTTTTATATTTTCTTTCAGACTATGAATCAAAGTTGAGACCAAGAAATTATTTCTGAAAAAGGATATGGAAAACCTTACAAAATACAGCATTGAGTGTTCAAGTTTCAGAGGTGATTGGGAATGTAAAAACCAGTT	MUT3	135	135	1	C	U	sub	Exon	Exon	Exon	92	87.7358490566038	77.0491803278689	93.2835820895522	88.679541109327	84.5230120249793	-4.15652908434769	1.44530538847658	2.05841760005544	1.69766955497185	-0.36074804508359	0.00212208213569547	yes	neg1	chr19:36876849C>T
chr19	36876849_36876869del	ACACAGCATTGAGTGTTCAAGT	A	ZNF345_e3	ENSE00002143404	ZNF345_e3_del135to155	ATCTATTATAAACGTTTAATCTCTCCCAGAACACAAAAAAGTGAATGTTTGCTTTTATATTTTCTTTCAGACTATGAATCAAAGTTGAGACCAAGAAATTATTTCTGAAAAAGGATATGGAAAACCTTACAAAATTCAGAGGTGATTGGGAATGTAAAAACCAGTT	MUT3	135	155	21	CACAGCAUUGAGUGUUCAAGU	∆21nt	∆21nt	Exon	Exon	Exon	71	88.2907133243607	87.251828631139	93.7907077724707	88.679541109327	90.1406108771119	1.46106976778491	0.725988953558462	2.05841760005544	2.21294658260812	0.15452898255268	0.0847574960182839	yes	pos1	chr19:36876849_36876869del
chr19	36876845del	CA	C	ZNF345_e3	ENSE00002143404	ZNF345_e3_del131to131	ATCTATTATAAACGTTTAATCTCTCCCAGAACACAAAAAAGTGAATGTTTGCTTTTATATTTTCTTTCAGACTATGAATCAAAGTTGAGACCAAGAAATTATTTCTGAAAAAGGATATGGAAAACCTTACAAACACAGCATTGAGTGTTCAAGTTTCAGAGGTGATTGGGAATGTAAAAACCAGTT	MUT3	131	131	1	A	∆1nt	∆1nt	Exon	Exon	Exon	91	87.7358490566038	86.2595419847328	88.75	88.679541109327	89.4045819087227	0.725040799395704	1.29032134244628	2.05841760005544	2.13275028051277	0.0743326804573301	0.644186285406231	no	mid	chr19:36876845del
chr19	36876846del	AA	A	ZNF345_e3	ENSE00002143404	ZNF345_e3_del132to132	ATCTATTATAAACGTTTAATCTCTCCCAGAACACAAAAAAGTGAATGTTTGCTTTTATATTTTCTTTCAGACTATGAATCAAAGTTGAGACCAAGAAATTATTTCTGAAAAAGGATATGGAAAACCTTACAAACACAGCATTGAGTGTTCAAGTTTCAGAGGTGATTGGGAATGTAAAAACCAGTT	MUT3	132	132	1	A	∆1nt	∆1nt	Exon	Exon	Exon	91	87.7358490566038	86.2595419847328	88.75	88.679541109327	89.4045819087227	0.725040799395704	1.29032134244628	2.05841760005544	2.13275028051277	0.0743326804573301	0.644186285406231	no	mid	chr19:36876846del
chr19	36876847del	AA	A	ZNF345_e3	ENSE00002143404	ZNF345_e3_del133to133	ATCTATTATAAACGTTTAATCTCTCCCAGAACACAAAAAAGTGAATGTTTGCTTTTATATTTTCTTTCAGACTATGAATCAAAGTTGAGACCAAGAAATTATTTCTGAAAAAGGATATGGAAAACCTTACAAACACAGCATTGAGTGTTCAAGTTTCAGAGGTGATTGGGAATGTAAAAACCAGTT	MUT3	133	133	1	A	∆1nt	∆1nt	Exon	Exon	Exon	91	87.7358490566038	86.2595419847328	88.75	88.679541109327	89.4045819087227	0.725040799395704	1.29032134244628	2.05841760005544	2.13275028051277	0.0743326804573301	0.644186285406231	no	mid	chr19:36876847del
chr19	36876848del	AA	A	ZNF345_e3	ENSE00002143404	ZNF345_e3_del134to134	ATCTATTATAAACGTTTAATCTCTCCCAGAACACAAAAAAGTGAATGTTTGCTTTTATATTTTCTTTCAGACTATGAATCAAAGTTGAGACCAAGAAATTATTTCTGAAAAAGGATATGGAAAACCTTACAAACACAGCATTGAGTGTTCAAGTTTCAGAGGTGATTGGGAATGTAAAAACCAGTT	MUT3	134	134	1	A	∆1nt	∆1nt	Exon	Exon	Exon	91	87.7358490566038	86.2595419847328	88.75	88.679541109327	89.4045819087227	0.725040799395704	1.29032134244628	2.05841760005544	2.13275028051277	0.0743326804573301	0.644186285406231	no	mid	chr19:36876848del
chr19	36876847_36876849del	AAAC	A	ZNF345_e3	ENSE00002143404	ZNF345_e3_del133to135	ATCTATTATAAACGTTTAATCTCTCCCAGAACACAAAAAAGTGAATGTTTGCTTTTATATTTTCTTTCAGACTATGAATCAAAGTTGAGACCAAGAAATTATTTCTGAAAAAGGATATGGAAAACCTTACAAACAGCATTGAGTGTTCAAGTTTCAGAGGTGATTGGGAATGTAAAAACCAGTT	MUT3	133	135	3	AAC	∆3nt	∆3nt	Exon	Exon	Exon	89	91.0852713178295	84.0909090909091	93.1681178834561	88.679541109327	88.3837167523757	-0.295824356951302	0.863876504670991	2.05841760005544	2.02927991099267	-0.0291376890627699	0.769899844704004	no	mid	chr19:36876847_36876849del
chr19	36876848_36876850del	AACA	A	ZNF345_e3	ENSE00002143404	ZNF345_e3_del134to136	ATCTATTATAAACGTTTAATCTCTCCCAGAACACAAAAAAGTGAATGTTTGCTTTTATATTTTCTTTCAGACTATGAATCAAAGTTGAGACCAAGAAATTATTTCTGAAAAAGGATATGGAAAACCTTACAAACAGCATTGAGTGTTCAAGTTTCAGAGGTGATTGGGAATGTAAAAACCAGTT	MUT3	134	136	3	ACA	∆3nt	∆3nt	Exon	Exon	Exon	89	91.0852713178295	84.0909090909091	93.1681178834561	88.679541109327	88.3837167523757	-0.295824356951302	0.863876504670991	2.05841760005544	2.02927991099267	-0.0291376890627699	0.769899844704004	no	mid	chr19:36876848_36876850del
chr19	36876848_36876853del	AACACAG	A	ZNF345_e3	ENSE00002143404	ZNF345_e3_del134to139	ATCTATTATAAACGTTTAATCTCTCCCAGAACACAAAAAAGTGAATGTTTGCTTTTATATTTTCTTTCAGACTATGAATCAAAGTTGAGACCAAGAAATTATTTCTGAAAAAGGATATGGAAAACCTTACAAACATTGAGTGTTCAAGTTTCAGAGGTGATTGGGAATGTAAAAACCAGTT	MUT3	134	139	6	ACACAG	∆6nt	∆6nt	Exon	Exon	Exon	86	89.6551724137931	92.6086956521739	93.2432432432432	88.679541109327	93.2215791421048	4.54203803277781	1.077039609829	2.05841760005544	2.62123506774149	0.56281746768605	0.00179858194628388	yes	pos2	chr19:36876848_36876853del
chr19	36876848	A	C	ZNF345_e3	ENSE00002143404	ZNF345_e3_A134C	ATCTATTATAAACGTTTAATCTCTCCCAGAACACAAAAAAGTGAATGTTTGCTTTTATATTTTCTTTCAGACTATGAATCAAAGTTGAGACCAAGAAATTATTTCTGAAAAAGGATATGGAAAACCTTACAAACCACAGCATTGAGTGTTCAAGTTTCAGAGGTGATTGGGAATGTAAAAACCAGTT	MUT3	134	134	1	A	C	sub	Exon	Exon	Exon	92	94.3566591422122	86.2212943632568	94.2800788954635	88.679541109327	90.4823542129237	1.8028131035967	0.928996398873244	2.05841760005544	2.25200732367369	0.19358972361825	0.101694168449327	no	mid	chr19:36876848A>C
chr19	36876848	A	G	ZNF345_e3	ENSE00002143404	ZNF345_e3_A134G	ATCTATTATAAACGTTTAATCTCTCCCAGAACACAAAAAAGTGAATGTTTGCTTTTATATTTTCTTTCAGACTATGAATCAAAGTTGAGACCAAGAAATTATTTCTGAAAAAGGATATGGAAAACCTTACAAAGCACAGCATTGAGTGTTCAAGTTTCAGAGGTGATTGGGAATGTAAAAACCAGTT	MUT3	134	134	1	A	G	sub	Exon	Exon	Exon	92	89.3700787401575	85.2100840336134	92.6503340757238	88.679541109327	89.0402814238395	0.360740314512498	0.927470271665188	2.05841760005544	2.09486226377481	0.0364446637193701	0.750756463784789	no	mid	chr19:36876848A>G
chr19	36876848	A	T	ZNF345_e3	ENSE00002143404	ZNF345_e3_A134T	ATCTATTATAAACGTTTAATCTCTCCCAGAACACAAAAAAGTGAATGTTTGCTTTTATATTTTCTTTCAGACTATGAATCAAAGTTGAGACCAAGAAATTATTTCTGAAAAAGGATATGGAAAACCTTACAAATCACAGCATTGAGTGTTCAAGTTTCAGAGGTGATTGGGAATGTAAAAACCAGTT	MUT3	134	134	1	A	U	sub	Exon	Exon	Exon	92	85.8672376873662	80.5389221556886	93.9983093829248	88.679541109327	85.8057068372379	-2.87383427208909	1.00097117738057	2.05841760005544	1.79924552365505	-0.25917207640039	0.00318663510549328	yes	neg1	chr19:36876848A>T
chr19	36876848_36876868del	AACACAGCATTGAGTGTTCAAG	A	ZNF345_e3	ENSE00002143404	ZNF345_e3_del134to154	ATCTATTATAAACGTTTAATCTCTCCCAGAACACAAAAAAGTGAATGTTTGCTTTTATATTTTCTTTCAGACTATGAATCAAAGTTGAGACCAAGAAATTATTTCTGAAAAAGGATATGGAAAACCTTACAAATTTCAGAGGTGATTGGGAATGTAAAAACCAGTT	MUT3	134	154	21	ACACAGCAUUGAGUGUUCAAG	∆21nt	∆21nt	Exon	Exon	Exon	71	91.6174734356553	87.2423945044161	93.1399631675875	88.679541109327	90.3329343168745	1.6533932075475	0.695729904090128	2.05841760005544	2.23477729701428	0.17635969695884	0.0421487520153296	yes	pos1	chr19:36876848_36876868del
chr19	36876847	A	C	ZNF345_e3	ENSE00002143404	ZNF345_e3_A133C	ATCTATTATAAACGTTTAATCTCTCCCAGAACACAAAAAAGTGAATGTTTGCTTTTATATTTTCTTTCAGACTATGAATCAAAGTTGAGACCAAGAAATTATTTCTGAAAAAGGATATGGAAAACCTTACAACACACAGCATTGAGTGTTCAAGTTTCAGAGGTGATTGGGAATGTAAAAACCAGTT	MUT3	133	133	1	A	C	sub	Exon	Exon	Exon	92	96.4015151515152	89.5569620253165	95.7345971563981	88.679541109327	92.670001801053	3.99046069172601	0.725036114187042	2.05841760005544	2.53706954484502	0.47865194478958	1.94475638942911e-05	yes	pos1	chr19:36876847A>C
chr19	36876847	A	G	ZNF345_e3	ENSE00002143404	ZNF345_e3_A133G	ATCTATTATAAACGTTTAATCTCTCCCAGAACACAAAAAAGTGAATGTTTGCTTTTATATTTTCTTTCAGACTATGAATCAAAGTTGAGACCAAGAAATTATTTCTGAAAAAGGATATGGAAAACCTTACAAGACACAGCATTGAGTGTTCAAGTTTCAGAGGTGATTGGGAATGTAAAAACCAGTT	MUT3	133	133	1	A	G	sub	Exon	Exon	Exon	92	93.0693069306931	95.8932238193019	96.8186638388123	88.679541109327	95.9274979632971	7.24795685397011	0.619492779975825	2.05841760005544	3.15933511498419	1.10091751492875	1.47066640755934e-11	yes	pos3	chr19:36876847A>G
chr19	36876846_36876851del	AAAACAC	A	ZNF345_e3	ENSE00002143404	ZNF345_e3_del132to137	ATCTATTATAAACGTTTAATCTCTCCCAGAACACAAAAAAGTGAATGTTTGCTTTTATATTTTCTTTCAGACTATGAATCAAAGTTGAGACCAAGAAATTATTTCTGAAAAAGGATATGGAAAACCTTACAAGCATTGAGTGTTCAAGTTTCAGAGGTGATTGGGAATGTAAAAACCAGTT	MUT3	132	137	6	AAACAC	∆6nt	∆6nt	Exon	Exon	Exon	86	88.2037533512064	90.887573964497	94.6933962264151	88.679541109327	92.4808995908835	3.80135848155651	0.675615347795599	2.05841760005544	2.50955562792816	0.45113802787272	9.83096149599815e-06	yes	pos1	chr19:36876846_36876851del
chr19	36876847_36876852del	AAACACA	A	ZNF345_e3	ENSE00002143404	ZNF345_e3_del133to138	ATCTATTATAAACGTTTAATCTCTCCCAGAACACAAAAAAGTGAATGTTTGCTTTTATATTTTCTTTCAGACTATGAATCAAAGTTGAGACCAAGAAATTATTTCTGAAAAAGGATATGGAAAACCTTACAAGCATTGAGTGTTCAAGTTTCAGAGGTGATTGGGAATGTAAAAACCAGTT	MUT3	133	138	6	AACACA	∆6nt	∆6nt	Exon	Exon	Exon	86	88.2037533512064	90.887573964497	94.6933962264151	88.679541109327	92.4808995908835	3.80135848155651	0.675615347795599	2.05841760005544	2.50955562792816	0.45113802787272	9.83096149599815e-06	yes	pos1	chr19:36876847_36876852del
chr19	36876844_36876864del	ACAAAACACAGCATTGAGTGTT	A	ZNF345_e3	ENSE00002143404	ZNF345_e3_del130to150	ATCTATTATAAACGTTTAATCTCTCCCAGAACACAAAAAAGTGAATGTTTGCTTTTATATTTTCTTTCAGACTATGAATCAAAGTTGAGACCAAGAAATTATTTCTGAAAAAGGATATGGAAAACCTTACAAGTTTCAGAGGTGATTGGGAATGTAAAAACCAGTT	MUT3	130	150	21	CAAAACACAGCAUUGAGUGUU	∆21nt	∆21nt	Exon	Exon	Exon	71	92.5287356321839	92.5659472422062	96.234309623431	88.679541109327	93.9594663647716	5.27992525544461	0.506852354780088	2.05841760005544	2.74437112213986	0.68595352208442	9.7634417249057e-14	yes	pos2	chr19:36876844_36876864del
chr19	36876845_36876865del	CAAAACACAGCATTGAGTGTTC	C	ZNF345_e3	ENSE00002143404	ZNF345_e3_del131to151	ATCTATTATAAACGTTTAATCTCTCCCAGAACACAAAAAAGTGAATGTTTGCTTTTATATTTTCTTTCAGACTATGAATCAAAGTTGAGACCAAGAAATTATTTCTGAAAAAGGATATGGAAAACCTTACAAGTTTCAGAGGTGATTGGGAATGTAAAAACCAGTT	MUT3	131	151	21	AAAACACAGCAUUGAGUGUUC	∆21nt	∆21nt	Exon	Exon	Exon	71	92.5287356321839	92.5659472422062	96.234309623431	88.679541109327	93.9594663647716	5.27992525544461	0.506852354780088	2.05841760005544	2.74437112213986	0.68595352208442	9.7634417249057e-14	yes	pos2	chr19:36876845_36876865del
chr19	36876846_36876866del	AAAACACAGCATTGAGTGTTCA	A	ZNF345_e3	ENSE00002143404	ZNF345_e3_del132to152	ATCTATTATAAACGTTTAATCTCTCCCAGAACACAAAAAAGTGAATGTTTGCTTTTATATTTTCTTTCAGACTATGAATCAAAGTTGAGACCAAGAAATTATTTCTGAAAAAGGATATGGAAAACCTTACAAGTTTCAGAGGTGATTGGGAATGTAAAAACCAGTT	MUT3	132	152	21	AAACACAGCAUUGAGUGUUCA	∆21nt	∆21nt	Exon	Exon	Exon	71	92.5287356321839	92.5659472422062	96.234309623431	88.679541109327	93.9594663647716	5.27992525544461	0.506852354780088	2.05841760005544	2.74437112213986	0.68595352208442	9.7634417249057e-14	yes	pos2	chr19:36876846_36876866del
chr19	36876847_36876867del	AAACACAGCATTGAGTGTTCAA	A	ZNF345_e3	ENSE00002143404	ZNF345_e3_del133to153	ATCTATTATAAACGTTTAATCTCTCCCAGAACACAAAAAAGTGAATGTTTGCTTTTATATTTTCTTTCAGACTATGAATCAAAGTTGAGACCAAGAAATTATTTCTGAAAAAGGATATGGAAAACCTTACAAGTTTCAGAGGTGATTGGGAATGTAAAAACCAGTT	MUT3	133	153	21	AACACAGCAUUGAGUGUUCAA	∆21nt	∆21nt	Exon	Exon	Exon	71	92.5287356321839	92.5659472422062	96.234309623431	88.679541109327	93.9594663647716	5.27992525544461	0.506852354780088	2.05841760005544	2.74437112213986	0.68595352208442	9.7634417249057e-14	yes	pos2	chr19:36876847_36876867del
chr19	36876847	A	T	ZNF345_e3	ENSE00002143404	ZNF345_e3_A133T	ATCTATTATAAACGTTTAATCTCTCCCAGAACACAAAAAAGTGAATGTTTGCTTTTATATTTTCTTTCAGACTATGAATCAAAGTTGAGACCAAGAAATTATTTCTGAAAAAGGATATGGAAAACCTTACAATACACAGCATTGAGTGTTCAAGTTTCAGAGGTGATTGGGAATGTAAAAACCAGTT	MUT3	133	133	1	A	U	sub	Exon	Exon	Exon	92	83.9464882943144	81.0068649885583	92.0537897310513	88.679541109327	86.0576198011122	-2.6219213082148	1.20041493331262	2.05841760005544	1.82008393286093	-0.23833366719451	0.027464381741207	yes	neg1	chr19:36876847A>T
chr19	36876846	A	C	ZNF345_e3	ENSE00002143404	ZNF345_e3_A132C	ATCTATTATAAACGTTTAATCTCTCCCAGAACACAAAAAAGTGAATGTTTGCTTTTATATTTTCTTTCAGACTATGAATCAAAGTTGAGACCAAGAAATTATTTCTGAAAAAGGATATGGAAAACCTTACACAACACAGCATTGAGTGTTCAAGTTTCAGAGGTGATTGGGAATGTAAAAACCAGTT	MUT3	132	132	1	A	C	sub	Exon	Exon	Exon	92	91.7874396135266	93.2203389830508	95.6747404844291	88.679541109327	94.2403877917835	5.5608466824565	0.890834211275186	2.05841760005544	2.79497868735414	0.7365610872987	1.7707020240374e-05	yes	pos2	chr19:36876846A>C
chr19	36876845_36876847del	CAAA	C	ZNF345_e3	ENSE00002143404	ZNF345_e3_del131to133	ATCTATTATAAACGTTTAATCTCTCCCAGAACACAAAAAAGTGAATGTTTGCTTTTATATTTTCTTTCAGACTATGAATCAAAGTTGAGACCAAGAAATTATTTCTGAAAAAGGATATGGAAAACCTTACACACAGCATTGAGTGTTCAAGTTTCAGAGGTGATTGGGAATGTAAAAACCAGTT	MUT3	131	133	3	AAA	∆3nt	∆3nt	Exon	Exon	Exon	89	90.3133903133903	89.9896800825593	95.2569169960474	88.679541109327	92.113474374846	3.43393326551901	0.645427300809284	2.05841760005544	2.45786554794994	0.3994479478945	1.95950490448582e-05	yes	pos1	chr19:36876845_36876847del
chr19	36876846_36876848del	AAAA	A	ZNF345_e3	ENSE00002143404	ZNF345_e3_del132to134	ATCTATTATAAACGTTTAATCTCTCCCAGAACACAAAAAAGTGAATGTTTGCTTTTATATTTTCTTTCAGACTATGAATCAAAGTTGAGACCAAGAAATTATTTCTGAAAAAGGATATGGAAAACCTTACACACAGCATTGAGTGTTCAAGTTTCAGAGGTGATTGGGAATGTAAAAACCAGTT	MUT3	132	134	3	AAA	∆3nt	∆3nt	Exon	Exon	Exon	89	90.3133903133903	89.9896800825593	95.2569169960474	88.679541109327	92.113474374846	3.43393326551901	0.645427300809284	2.05841760005544	2.45786554794994	0.3994479478945	1.95950490448582e-05	yes	pos1	chr19:36876846_36876848del
chr19	36876846	A	G	ZNF345_e3	ENSE00002143404	ZNF345_e3_A132G	ATCTATTATAAACGTTTAATCTCTCCCAGAACACAAAAAAGTGAATGTTTGCTTTTATATTTTCTTTCAGACTATGAATCAAAGTTGAGACCAAGAAATTATTTCTGAAAAAGGATATGGAAAACCTTACAGAACACAGCATTGAGTGTTCAAGTTTCAGAGGTGATTGGGAATGTAAAAACCAGTT	MUT3	132	132	1	A	G	sub	Exon	Exon	Exon	92	78.4403669724771	76.5182186234818	90.4145077720207	88.679541109327	83.0572301852503	-5.6223109240767	1.66486360789446	2.05841760005544	1.58968870726866	-0.46872889278678	0.000165658561068568	yes	neg1	chr19:36876846A>G
chr19	36876846	A	T	ZNF345_e3	ENSE00002143404	ZNF345_e3_A132T	ATCTATTATAAACGTTTAATCTCTCCCAGAACACAAAAAAGTGAATGTTTGCTTTTATATTTTCTTTCAGACTATGAATCAAAGTTGAGACCAAGAAATTATTTCTGAAAAAGGATATGGAAAACCTTACATAACACAGCATTGAGTGTTCAAGTTTCAGAGGTGATTGGGAATGTAAAAACCAGTT	MUT3	132	132	1	A	U	sub	Exon	Exon	Exon	92	79.8076923076923	78.6542923433875	90.4092071611253	88.679541109327	84.1500338943536	-4.52950721497339	1.29028050472104	2.05841760005544	1.66943396154571	-0.38898363850973	0.000137136276694915	yes	neg1	chr19:36876846A>T
chr19	36876845	A	C	ZNF345_e3	ENSE00002143404	ZNF345_e3_A131C	ATCTATTATAAACGTTTAATCTCTCCCAGAACACAAAAAAGTGAATGTTTGCTTTTATATTTTCTTTCAGACTATGAATCAAAGTTGAGACCAAGAAATTATTTCTGAAAAAGGATATGGAAAACCTTACCAAACACAGCATTGAGTGTTCAAGTTTCAGAGGTGATTGGGAATGTAAAAACCAGTT	MUT3	131	131	1	A	C	sub	Exon	Exon	Exon	92	91.2280701754386	91.2181303116147	96.3431786216596	88.679541109327	93.2238589057654	4.5443177964384	0.897403872153927	2.05841760005544	2.62159590599613	0.56317830594069	0.000159578032634982	yes	pos2	chr19:36876845A>C
chr19	36876845_36876850del	CAAAACA	C	ZNF345_e3	ENSE00002143404	ZNF345_e3_del131to136	ATCTATTATAAACGTTTAATCTCTCCCAGAACACAAAAAAGTGAATGTTTGCTTTTATATTTTCTTTCAGACTATGAATCAAAGTTGAGACCAAGAAATTATTTCTGAAAAAGGATATGGAAAACCTTACCAGCATTGAGTGTTCAAGTTTCAGAGGTGATTGGGAATGTAAAAACCAGTT	MUT3	131	136	6	AAAACA	∆6nt	∆6nt	Exon	Exon	Exon	86	95.3249714937286	95.2422907488987	96.5356169715843	88.679541109327	95.9366509448221	7.2571098354951	0.432125346390094	2.05841760005544	3.1616805636394	1.10326296358396	1.9099650439967e-22	yes	pos3	chr19:36876845_36876850del
chr19	36876845	A	G	ZNF345_e3	ENSE00002143404	ZNF345_e3_A131G	ATCTATTATAAACGTTTAATCTCTCCCAGAACACAAAAAAGTGAATGTTTGCTTTTATATTTTCTTTCAGACTATGAATCAAAGTTGAGACCAAGAAATTATTTCTGAAAAAGGATATGGAAAACCTTACGAAACACAGCATTGAGTGTTCAAGTTTCAGAGGTGATTGGGAATGTAAAAACCAGTT	MUT3	131	131	1	A	G	sub	Exon	Exon	Exon	92	92.5641025641026	92.0408163265306	94.6277097078228	88.679541109327	93.6174237240241	4.9378826146971	0.766092068496823	2.05841760005544	2.68564469619602	0.62722709614058	2.82720637068165e-06	yes	pos2	chr19:36876845A>G
chr19	36876845	A	T	ZNF345_e3	ENSE00002143404	ZNF345_e3_A131T	ATCTATTATAAACGTTTAATCTCTCCCAGAACACAAAAAAGTGAATGTTTGCTTTTATATTTTCTTTCAGACTATGAATCAAAGTTGAGACCAAGAAATTATTTCTGAAAAAGGATATGGAAAACCTTACTAAACACAGCATTGAGTGTTCAAGTTTCAGAGGTGATTGGGAATGTAAAAACCAGTT	MUT3	131	131	1	A	U	sub	Exon	Exon	Exon	92	79.6474358974359	79.2172739541161	88.8888888888889	88.679541109327	84.2412625940084	-4.43827851531859	1.01616706881052	2.05841760005544	1.676289888384	-0.38212771167144	2.16266059708388e-06	yes	neg1	chr19:36876845A>T
chr19	36876844	C	G	ZNF345_e3	ENSE00002143404	ZNF345_e3_C130G	ATCTATTATAAACGTTTAATCTCTCCCAGAACACAAAAAAGTGAATGTTTGCTTTTATATTTTCTTTCAGACTATGAATCAAAGTTGAGACCAAGAAATTATTTCTGAAAAAGGATATGGAAAACCTTAGAAAACACAGCATTGAGTGTTCAAGTTTCAGAGGTGATTGGGAATGTAAAAACCAGTT	MUT3	130	130	1	C	G	sub	Exon	Exon	Exon	92	84.0909090909091	81.4625850340136	90.1234567901235	88.679541109327	86.1138082995036	-2.5657328098234	1.05692495236635	2.05841760005544	1.82477483017135	-0.23364276988409	0.0141737058060938	yes	neg1	chr19:36876844C>G
chr19	36876844	C	T	ZNF345_e3	ENSE00002143404	ZNF345_e3_C130T	ATCTATTATAAACGTTTAATCTCTCCCAGAACACAAAAAAGTGAATGTTTGCTTTTATATTTTCTTTCAGACTATGAATCAAAGTTGAGACCAAGAAATTATTTCTGAAAAAGGATATGGAAAACCTTATAAAACACAGCATTGAGTGTTCAAGTTTCAGAGGTGATTGGGAATGTAAAAACCAGTT	MUT3	130	130	1	C	U	sub	Exon	Exon	Exon	92	74.0331491712707	72.9083665338645	83.0227743271222	88.679541109327	79.905563887657	-8.77397722166999	1.81491066451693	2.05841760005544	1.38040251957326	-0.67801508048218	7.24116244452461e-09	yes	neg2	chr19:36876844C>T
chr19	36876843del	TA	T	ZNF345_e3	ENSE00002143404	ZNF345_e3_del129to129	ATCTATTATAAACGTTTAATCTCTCCCAGAACACAAAAAAGTGAATGTTTGCTTTTATATTTTCTTTCAGACTATGAATCAAAGTTGAGACCAAGAAATTATTTCTGAAAAAGGATATGGAAAACCTTCAAAACACAGCATTGAGTGTTCAAGTTTCAGAGGTGATTGGGAATGTAAAAACCAGTT	MUT3	129	129	1	A	∆1nt	∆1nt	Exon	Exon	Exon	91	94.390243902439	91.699604743083	96.2035541195477	88.679541109327	93.8260114563905	5.1464703470635	0.729724557713566	2.05841760005544	2.72109705471511	0.66267945465967	4.39833749186791e-07	yes	pos2	chr19:36876843del
chr19	36876843_36876848del	TACAAAA	T	ZNF345_e3	ENSE00002143404	ZNF345_e3_del129to134	ATCTATTATAAACGTTTAATCTCTCCCAGAACACAAAAAAGTGAATGTTTGCTTTTATATTTTCTTTCAGACTATGAATCAAAGTTGAGACCAAGAAATTATTTCTGAAAAAGGATATGGAAAACCTTCACAGCATTGAGTGTTCAAGTTTCAGAGGTGATTGGGAATGTAAAAACCAGTT	MUT3	129	134	6	ACAAAA	∆6nt	∆6nt	Exon	Exon	Exon	86	92.8679817905918	94.6172248803828	97.1428571428572	88.679541109327	95.3367649792132	6.6572238698862	0.5305414518178	2.05841760005544	3.01770610003515	0.95928849997971	4.68962730400623e-15	yes	pos2	chr19:36876843_36876848del
chr19	36876843	A	C	ZNF345_e3	ENSE00002143404	ZNF345_e3_A129C	ATCTATTATAAACGTTTAATCTCTCCCAGAACACAAAAAAGTGAATGTTTGCTTTTATATTTTCTTTCAGACTATGAATCAAAGTTGAGACCAAGAAATTATTTCTGAAAAAGGATATGGAAAACCTTCCAAAACACAGCATTGAGTGTTCAAGTTTCAGAGGTGATTGGGAATGTAAAAACCAGTT	MUT3	129	129	1	A	C	sub	Exon	Exon	Exon	92	90.4191616766467	91.705069124424	93.2186234817814	88.679541109327	93.0298618569201	4.35032074759311	0.855703346595978	2.05841760005544	2.59128549260576	0.53286789255032	0.000119971758491203	yes	pos2	chr19:36876843A>C
chr19	36876843	A	G	ZNF345_e3	ENSE00002143404	ZNF345_e3_A129G	ATCTATTATAAACGTTTAATCTCTCCCAGAACACAAAAAAGTGAATGTTTGCTTTTATATTTTCTTTCAGACTATGAATCAAAGTTGAGACCAAGAAATTATTTCTGAAAAAGGATATGGAAAACCTTGCAAAACACAGCATTGAGTGTTCAAGTTTCAGAGGTGATTGGGAATGTAAAAACCAGTT	MUT3	129	129	1	A	G	sub	Exon	Exon	Exon	92	89.3827160493827	93.312101910828	95.7429048414023	88.679541109327	94.071631249529	5.392090140202	0.687966466197883	2.05841760005544	2.76430743570912	0.70588983565368	3.44987727825637e-08	yes	pos2	chr19:36876843A>G
chr19	36876843	A	T	ZNF345_e3	ENSE00002143404	ZNF345_e3_A129T	ATCTATTATAAACGTTTAATCTCTCCCAGAACACAAAAAAGTGAATGTTTGCTTTTATATTTTCTTTCAGACTATGAATCAAAGTTGAGACCAAGAAATTATTTCTGAAAAAGGATATGGAAAACCTTTCAAAACACAGCATTGAGTGTTCAAGTTTCAGAGGTGATTGGGAATGTAAAAACCAGTT	MUT3	129	129	1	A	U	sub	Exon	Exon	Exon	92	94.5945945945946	89.7526501766784	94.0894568690096	88.679541109327	92.448845051373	3.769303942046	0.784031123715669	2.05841760005544	2.50495494018141	0.44653734012597	0.00015842817229875	yes	pos1	chr19:36876843A>T
chr19	36876842_36876862del	TTACAAAACACAGCATTGAGTG	T	ZNF345_e3	ENSE00002143404	ZNF345_e3_del128to148	ATCTATTATAAACGTTTAATCTCTCCCAGAACACAAAAAAGTGAATGTTTGCTTTTATATTTTCTTTCAGACTATGAATCAAAGTTGAGACCAAGAAATTATTTCTGAAAAAGGATATGGAAAACCTTTCAAGTTTCAGAGGTGATTGGGAATGTAAAAACCAGTT	MUT3	128	148	21	UACAAAACACAGCAUUGAGUG	∆21nt	∆21nt	Exon	Exon	Exon	71	92.9383602633154	93.7380497131931	96.1611474372495	88.679541109327	94.7361850350413	6.0566439257143	0.381711581274191	2.05841760005544	2.89023998658101	0.83182238652557	3.66946288852748e-26	yes	pos2	chr19:36876842_36876862del
chr19	36876843_36876863del	TACAAAACACAGCATTGAGTGT	T	ZNF345_e3	ENSE00002143404	ZNF345_e3_del129to149	ATCTATTATAAACGTTTAATCTCTCCCAGAACACAAAAAAGTGAATGTTTGCTTTTATATTTTCTTTCAGACTATGAATCAAAGTTGAGACCAAGAAATTATTTCTGAAAAAGGATATGGAAAACCTTTCAAGTTTCAGAGGTGATTGGGAATGTAAAAACCAGTT	MUT3	129	149	21	ACAAAACACAGCAUUGAGUGU	∆21nt	∆21nt	Exon	Exon	Exon	71	92.9383602633154	93.7380497131931	96.1611474372495	88.679541109327	94.7361850350413	6.0566439257143	0.381711581274191	2.05841760005544	2.89023998658101	0.83182238652557	3.66946288852748e-26	yes	pos2	chr19:36876843_36876863del
chr19	36876840	C	G	ZNF345_e3	ENSE00002143404	ZNF345_e3_C126G	ATCTATTATAAACGTTTAATCTCTCCCAGAACACAAAAAAGTGAATGTTTGCTTTTATATTTTCTTTCAGACTATGAATCAAAGTTGAGACCAAGAAATTATTTCTGAAAAAGGATATGGAAAACGTTACAAAACACAGCATTGAGTGTTCAAGTTTCAGAGGTGATTGGGAATGTAAAAACCAGTT	MUT3	126	126	1	C	G	sub	Exon	Exon	Exon	92	91.4529914529915	91.0416666666667	90.899241603467	88.679541109327	92.6411495806906	3.9616084713636	0.84546842905161	2.05841760005544	2.53282969535291	0.47441209529747	0.000280228825676653	yes	pos1	chr19:36876840C>G	missense_variant	Missense	VUS/Conflicting	1
chr19	36876840_36876860del	CCTTACAAAACACAGCATTGAG	C	ZNF345_e3	ENSE00002143404	ZNF345_e3_del126to146	ATCTATTATAAACGTTTAATCTCTCCCAGAACACAAAAAAGTGAATGTTTGCTTTTATATTTTCTTTCAGACTATGAATCAAAGTTGAGACCAAGAAATTATTTCTGAAAAAGGATATGGAAAACTGTTCAAGTTTCAGAGGTGATTGGGAATGTAAAAACCAGTT	MUT3	126	146	21	CUUACAAAACACAGCAUUGAG	∆21nt	∆21nt	Exon	Exon	Exon	71	93.8529088913282	92.9292929292929	96.0084033613445	88.679541109327	94.3080723349099	5.6285312255829	0.519289740677998	2.05841760005544	2.80751781670313	0.74910021664769	5.64055725197954e-14	yes	pos2	chr19:36876840_36876860del
chr19	36876839del	AC	A	ZNF345_e3	ENSE00002143404	ZNF345_e3_del125to125	ATCTATTATAAACGTTTAATCTCTCCCAGAACACAAAAAAGTGAATGTTTGCTTTTATATTTTCTTTCAGACTATGAATCAAAGTTGAGACCAAGAAATTATTTCTGAAAAAGGATATGGAAAACTTACAAAACACAGCATTGAGTGTTCAAGTTTCAGAGGTGATTGGGAATGTAAAAACCAGTT	MUT3	125	125	1	C	∆1nt	∆1nt	Exon	Exon	Exon	91	84.9765258215962	78.8561525129983	91.6162489196197	88.679541109327	84.6207062546871	-4.0588348546399	1.11374783963827	2.05841760005544	1.70515694875578	-0.35326065129966	9.23395351954864e-05	yes	neg1	chr19:36876839del
chr19	36876840del	CC	C	ZNF345_e3	ENSE00002143404	ZNF345_e3_del126to126	ATCTATTATAAACGTTTAATCTCTCCCAGAACACAAAAAAGTGAATGTTTGCTTTTATATTTTCTTTCAGACTATGAATCAAAGTTGAGACCAAGAAATTATTTCTGAAAAAGGATATGGAAAACTTACAAAACACAGCATTGAGTGTTCAAGTTTCAGAGGTGATTGGGAATGTAAAAACCAGTT	MUT3	126	126	1	C	∆1nt	∆1nt	Exon	Exon	Exon	91	84.9765258215962	78.8561525129983	91.6162489196197	88.679541109327	84.6207062546871	-4.0588348546399	1.11374783963827	2.05841760005544	1.70515694875578	-0.35326065129966	9.23395351954864e-05	yes	neg1	chr19:36876840del
chr19	36876840	C	T	ZNF345_e3	ENSE00002143404	ZNF345_e3_C126T	ATCTATTATAAACGTTTAATCTCTCCCAGAACACAAAAAAGTGAATGTTTGCTTTTATATTTTCTTTCAGACTATGAATCAAAGTTGAGACCAAGAAATTATTTCTGAAAAAGGATATGGAAAACTTTACAAAACACAGCATTGAGTGTTCAAGTTTCAGAGGTGATTGGGAATGTAAAAACCAGTT	MUT3	126	126	1	C	U	sub	Exon	Exon	Exon	92	80.3571428571429	82.6633165829146	90.2702702702703	88.679541109327	86.6099486684797	-2.0695924408473	1.23341721431672	2.05841760005544	1.86690269640141	-0.19151490365403	0.100535494548135	no	mid	chr19:36876840C>T
chr19	36876839	C	G	ZNF345_e3	ENSE00002143404	ZNF345_e3_C125G	ATCTATTATAAACGTTTAATCTCTCCCAGAACACAAAAAAGTGAATGTTTGCTTTTATATTTTCTTTCAGACTATGAATCAAAGTTGAGACCAAGAAATTATTTCTGAAAAAGGATATGGAAAAGCTTACAAAACACAGCATTGAGTGTTCAAGTTTCAGAGGTGATTGGGAATGTAAAAACCAGTT	MUT3	125	125	1	C	G	sub	Exon	Exon	Exon	92	85.3623188405797	80.9583858764187	91.8500892325996	88.679541109327	85.8419255887012	-2.8376155206258	0.930298824082639	2.05841760005544	1.80222243925589	-0.25619516079955	0.00174919946571215	yes	neg1	chr19:36876839C>G
chr19	36876838_36876858del	AACCTTACAAAACACAGCATTG	A	ZNF345_e3	ENSE00002143404	ZNF345_e3_del124to144	ATCTATTATAAACGTTTAATCTCTCCCAGAACACAAAAAAGTGAATGTTTGCTTTTATATTTTCTTTCAGACTATGAATCAAAGTTGAGACCAAGAAATTATTTCTGAAAAAGGATATGGAAAAGTGTTCAAGTTTCAGAGGTGATTGGGAATGTAAAAACCAGTT	MUT3	124	144	21	ACCUUACAAAACACAGCAUUG	∆21nt	∆21nt	Exon	Exon	Exon	71	87.0837537840565	85.6768558951965	90.4433921653035	88.679541109327	88.8817086889208	0.202167579593804	0.713169913015359	2.05841760005544	2.07871475187935	0.0202971518239101	0.814866302823227	no	mid	chr19:36876838_36876858del
chr19	36876839_36876859del	ACCTTACAAAACACAGCATTGA	A	ZNF345_e3	ENSE00002143404	ZNF345_e3_del125to145	ATCTATTATAAACGTTTAATCTCTCCCAGAACACAAAAAAGTGAATGTTTGCTTTTATATTTTCTTTCAGACTATGAATCAAAGTTGAGACCAAGAAATTATTTCTGAAAAAGGATATGGAAAAGTGTTCAAGTTTCAGAGGTGATTGGGAATGTAAAAACCAGTT	MUT3	125	145	21	CCUUACAAAACACAGCAUUGA	∆21nt	∆21nt	Exon	Exon	Exon	71	87.0837537840565	85.6768558951965	90.4433921653035	88.679541109327	88.8817086889208	0.202167579593804	0.713169913015359	2.05841760005544	2.07871475187935	0.0202971518239101	0.814866302823227	no	mid	chr19:36876839_36876859del
chr19	36876839_36876841del	ACCT	A	ZNF345_e3	ENSE00002143404	ZNF345_e3_del125to127	ATCTATTATAAACGTTTAATCTCTCCCAGAACACAAAAAAGTGAATGTTTGCTTTTATATTTTCTTTCAGACTATGAATCAAAGTTGAGACCAAGAAATTATTTCTGAAAAAGGATATGGAAAATACAAAACACAGCATTGAGTGTTCAAGTTTCAGAGGTGATTGGGAATGTAAAAACCAGTT	MUT3	125	127	3	CCU	∆3nt	∆3nt	Exon	Exon	Exon	89	88.6323268206039	84.6052631578947	92.8654292343388	88.679541109327	88.4934779972681	-0.186063112058898	0.861686432112976	2.05841760005544	2.04001484906843	-0.0184027509870099	0.858536592783267	no	mid	chr19:36876839_36876841del
chr19	36876839	C	T	ZNF345_e3	ENSE00002143404	ZNF345_e3_C125T	ATCTATTATAAACGTTTAATCTCTCCCAGAACACAAAAAAGTGAATGTTTGCTTTTATATTTTCTTTCAGACTATGAATCAAAGTTGAGACCAAGAAATTATTTCTGAAAAAGGATATGGAAAATCTTACAAAACACAGCATTGAGTGTTCAAGTTTCAGAGGTGATTGGGAATGTAAAAACCAGTT	MUT3	125	125	1	C	U	sub	Exon	Exon	Exon	92	88.9655172413793	92.5806451612903	92.317880794702	88.679541109327	93.0834851537153	4.4039440443883	0.98219008934959	2.05841760005544	2.59958477246265	0.54116717240721	0.000771205407100742	yes	pos2	chr19:36876839C>T
chr19	36876837_36876842del	AAACCTT	A	ZNF345_e3	ENSE00002143404	ZNF345_e3_del123to128	ATCTATTATAAACGTTTAATCTCTCCCAGAACACAAAAAAGTGAATGTTTGCTTTTATATTTTCTTTCAGACTATGAATCAAAGTTGAGACCAAGAAATTATTTCTGAAAAAGGATATGGAAACAAAACACAGCATTGAGTGTTCAAGTTTCAGAGGTGATTGGGAATGTAAAAACCAGTT	MUT3	123	128	6	AACCUU	∆6nt	∆6nt	Exon	Exon	Exon	86	92.2764227642277	90.5362776025237	94.7330447330447	88.679541109327	92.6822477173662	4.0027066080392	0.739270321676883	2.05841760005544	2.53887373611825	0.48045613606281	2.64807167393627e-05	yes	pos1	chr19:36876837_36876842del
chr19	36876838_36876843del	AACCTTA	A	ZNF345_e3	ENSE00002143404	ZNF345_e3_del124to129	ATCTATTATAAACGTTTAATCTCTCCCAGAACACAAAAAAGTGAATGTTTGCTTTTATATTTTCTTTCAGACTATGAATCAAAGTTGAGACCAAGAAATTATTTCTGAAAAAGGATATGGAAACAAAACACAGCATTGAGTGTTCAAGTTTCAGAGGTGATTGGGAATGTAAAAACCAGTT	MUT3	124	129	6	ACCUUA	∆6nt	∆6nt	Exon	Exon	Exon	86	92.2764227642277	90.5362776025237	94.7330447330447	88.679541109327	92.6822477173662	4.0027066080392	0.739270321676883	2.05841760005544	2.53887373611825	0.48045613606281	2.64807167393627e-05	yes	pos1	chr19:36876838_36876843del
chr19	36876838	A	C	ZNF345_e3	ENSE00002143404	ZNF345_e3_A124C	ATCTATTATAAACGTTTAATCTCTCCCAGAACACAAAAAAGTGAATGTTTGCTTTTATATTTTCTTTCAGACTATGAATCAAAGTTGAGACCAAGAAATTATTTCTGAAAAAGGATATGGAAACCCTTACAAAACACAGCATTGAGTGTTCAAGTTTCAGAGGTGATTGGGAATGTAAAAACCAGTT	MUT3	124	124	1	A	C	sub	Exon	Exon	Exon	92	89.119170984456	89.9814471243043	93.2318104906937	88.679541109327	91.9246708919389	3.2451297826119	0.844390734103366	2.05841760005544	2.43215582230633	0.37373822225089	0.00197553381475475	yes	pos1	chr19:36876838A>C
chr19	36876835del	GA	G	ZNF345_e3	ENSE00002143404	ZNF345_e3_del121to121	ATCTATTATAAACGTTTAATCTCTCCCAGAACACAAAAAAGTGAATGTTTGCTTTTATATTTTCTTTCAGACTATGAATCAAAGTTGAGACCAAGAAATTATTTCTGAAAAAGGATATGGAAACCTTACAAAACACAGCATTGAGTGTTCAAGTTTCAGAGGTGATTGGGAATGTAAAAACCAGTT	MUT3	121	121	1	A	∆1nt	∆1nt	Exon	Exon	Exon	91	90.6810035842294	88.1615598885794	92.503022974607	88.679541109327	90.9078460122737	2.2283049029467	0.785565173603094	2.05841760005544	2.30243446976064	0.2440168697052	0.0171645732153534	yes	pos1	chr19:36876835del
chr19	36876836del	AA	A	ZNF345_e3	ENSE00002143404	ZNF345_e3_del122to122	ATCTATTATAAACGTTTAATCTCTCCCAGAACACAAAAAAGTGAATGTTTGCTTTTATATTTTCTTTCAGACTATGAATCAAAGTTGAGACCAAGAAATTATTTCTGAAAAAGGATATGGAAACCTTACAAAACACAGCATTGAGTGTTCAAGTTTCAGAGGTGATTGGGAATGTAAAAACCAGTT	MUT3	122	122	1	A	∆1nt	∆1nt	Exon	Exon	Exon	91	90.6810035842294	88.1615598885794	92.503022974607	88.679541109327	90.9078460122737	2.2283049029467	0.785565173603094	2.05841760005544	2.30243446976064	0.2440168697052	0.0171645732153534	yes	pos1	chr19:36876836del
chr19	36876837del	AA	A	ZNF345_e3	ENSE00002143404	ZNF345_e3_del123to123	ATCTATTATAAACGTTTAATCTCTCCCAGAACACAAAAAAGTGAATGTTTGCTTTTATATTTTCTTTCAGACTATGAATCAAAGTTGAGACCAAGAAATTATTTCTGAAAAAGGATATGGAAACCTTACAAAACACAGCATTGAGTGTTCAAGTTTCAGAGGTGATTGGGAATGTAAAAACCAGTT	MUT3	123	123	1	A	∆1nt	∆1nt	Exon	Exon	Exon	91	90.6810035842294	88.1615598885794	92.503022974607	88.679541109327	90.9078460122737	2.2283049029467	0.785565173603094	2.05841760005544	2.30243446976064	0.2440168697052	0.0171645732153534	yes	pos1	chr19:36876837del
chr19	36876838del	AA	A	ZNF345_e3	ENSE00002143404	ZNF345_e3_del124to124	ATCTATTATAAACGTTTAATCTCTCCCAGAACACAAAAAAGTGAATGTTTGCTTTTATATTTTCTTTCAGACTATGAATCAAAGTTGAGACCAAGAAATTATTTCTGAAAAAGGATATGGAAACCTTACAAAACACAGCATTGAGTGTTCAAGTTTCAGAGGTGATTGGGAATGTAAAAACCAGTT	MUT3	124	124	1	A	∆1nt	∆1nt	Exon	Exon	Exon	91	90.6810035842294	88.1615598885794	92.503022974607	88.679541109327	90.9078460122737	2.2283049029467	0.785565173603094	2.05841760005544	2.30243446976064	0.2440168697052	0.0171645732153534	yes	pos1	chr19:36876838del
chr19	36876838	A	G	ZNF345_e3	ENSE00002143404	ZNF345_e3_A124G	ATCTATTATAAACGTTTAATCTCTCCCAGAACACAAAAAAGTGAATGTTTGCTTTTATATTTTCTTTCAGACTATGAATCAAAGTTGAGACCAAGAAATTATTTCTGAAAAAGGATATGGAAAGCCTTACAAAACACAGCATTGAGTGTTCAAGTTTCAGAGGTGATTGGGAATGTAAAAACCAGTT	MUT3	124	124	1	A	G	sub	Exon	Exon	Exon	92	93.1034482758621	81.8556701030928	92.2914466737065	88.679541109327	87.4428379965723	-1.2367031127547	1.0759927063384	2.05841760005544	1.94069411947677	-0.11772348057867	0.290392500916282	no	mid	chr19:36876838A>G
chr19	36876838	A	T	ZNF345_e3	ENSE00002143404	ZNF345_e3_A124T	ATCTATTATAAACGTTTAATCTCTCCCAGAACACAAAAAAGTGAATGTTTGCTTTTATATTTTCTTTCAGACTATGAATCAAAGTTGAGACCAAGAAATTATTTCTGAAAAAGGATATGGAAATCCTTACAAAACACAGCATTGAGTGTTCAAGTTTCAGAGGTGATTGGGAATGTAAAAACCAGTT	MUT3	124	124	1	A	U	sub	Exon	Exon	Exon	92	82.2966507177033	64.0963855421687	79.4985250737463	88.679541109327	74.4337865727369	-14.2457545365901	1.64658069303416	2.05841760005544	1.06863826755804	-0.9897793324974	5.16671099729864e-29	yes	neg2	chr19:36876838A>T
chr19	36876838_36876840del	AACC	A	ZNF345_e3	ENSE00002143404	ZNF345_e3_del124to126	ATCTATTATAAACGTTTAATCTCTCCCAGAACACAAAAAAGTGAATGTTTGCTTTTATATTTTCTTTCAGACTATGAATCAAAGTTGAGACCAAGAAATTATTTCTGAAAAAGGATATGGAAATTACAAAACACAGCATTGAGTGTTCAAGTTTCAGAGGTGATTGGGAATGTAAAAACCAGTT	MUT3	124	126	3	ACC	∆3nt	∆3nt	Exon	Exon	Exon	89	84.4660194174757	82.0343461030383	86.8299139642621	88.679541109327	86.3015101957032	-2.3780309136238	0.941870012337545	2.05841760005544	1.84056150381216	-0.21785609624328	0.0112363202443199	yes	neg1	chr19:36876838_36876840del
chr19	36876837	A	C	ZNF345_e3	ENSE00002143404	ZNF345_e3_A123C	ATCTATTATAAACGTTTAATCTCTCCCAGAACACAAAAAAGTGAATGTTTGCTTTTATATTTTCTTTCAGACTATGAATCAAAGTTGAGACCAAGAAATTATTTCTGAAAAAGGATATGGAACACCTTACAAAACACAGCATTGAGTGTTCAAGTTTCAGAGGTGATTGGGAATGTAAAAACCAGTT	MUT3	123	123	1	A	C	sub	Exon	Exon	Exon	92	92.0918367346939	94.6236559139785	95.7380457380457	88.679541109327	95.0210347773059	6.3414936679789	0.698680830096502	2.05841760005544	2.94887620296119	0.89045860290575	5.44674162294099e-09	yes	pos2	chr19:36876837A>C
chr19	36876837_36876839del	AAAC	A	ZNF345_e3	ENSE00002143404	ZNF345_e3_del123to125	ATCTATTATAAACGTTTAATCTCTCCCAGAACACAAAAAAGTGAATGTTTGCTTTTATATTTTCTTTCAGACTATGAATCAAAGTTGAGACCAAGAAATTATTTCTGAAAAAGGATATGGAACTTACAAAACACAGCATTGAGTGTTCAAGTTTCAGAGGTGATTGGGAATGTAAAAACCAGTT	MUT3	123	125	3	AAC	∆3nt	∆3nt	Exon	Exon	Exon	89	86.1940298507463	83.7518463810931	90.271021542738	88.679541109327	87.6766955633789	-1.00284554594809	0.939951417824689	2.05841760005544	1.96216399562829	-0.09625360442715	0.333465998269699	no	mid	chr19:36876837_36876839del
chr19	36876837	A	G	ZNF345_e3	ENSE00002143404	ZNF345_e3_A123G	ATCTATTATAAACGTTTAATCTCTCCCAGAACACAAAAAAGTGAATGTTTGCTTTTATATTTTCTTTCAGACTATGAATCAAAGTTGAGACCAAGAAATTATTTCTGAAAAAGGATATGGAAGACCTTACAAAACACAGCATTGAGTGTTCAAGTTTCAGAGGTGATTGGGAATGTAAAAACCAGTT	MUT3	123	123	1	A	G	sub	Exon	Exon	Exon	92	91.3461538461539	92.8	96.0138648180243	88.679541109327	94.0145259248102	5.3349848154832	0.953747580820029	2.05841760005544	2.75411375501533	0.69569615495989	8.85819491897281e-05	yes	pos2	chr19:36876837A>G
chr19	36876837_36876857del	AAACCTTACAAAACACAGCATT	A	ZNF345_e3	ENSE00002143404	ZNF345_e3_del123to143	ATCTATTATAAACGTTTAATCTCTCCCAGAACACAAAAAAGTGAATGTTTGCTTTTATATTTTCTTTCAGACTATGAATCAAAGTTGAGACCAAGAAATTATTTCTGAAAAAGGATATGGAAGAGTGTTCAAGTTTCAGAGGTGATTGGGAATGTAAAAACCAGTT	MUT3	123	143	21	AACCUUACAAAACACAGCAUU	∆21nt	∆21nt	Exon	Exon	Exon	71	94.2760942760943	92.9286608260325	95.9367134124416	88.679541109327	94.2877000718836	5.6081589625566	0.442647150580086	2.05841760005544	2.80372901502933	0.74531141497389	1.21237854301185e-18	yes	pos2	chr19:36876837_36876857del
chr19	36876837	A	T	ZNF345_e3	ENSE00002143404	ZNF345_e3_A123T	ATCTATTATAAACGTTTAATCTCTCCCAGAACACAAAAAAGTGAATGTTTGCTTTTATATTTTCTTTCAGACTATGAATCAAAGTTGAGACCAAGAAATTATTTCTGAAAAAGGATATGGAATACCTTACAAAACACAGCATTGAGTGTTCAAGTTTCAGAGGTGATTGGGAATGTAAAAACCAGTT	MUT3	123	123	1	A	U	sub	Exon	Exon	Exon	92	79.8833819241983	79.5789473684211	91.1060433295325	88.679541109327	84.7307379424419	-3.9488031668851	1.21289581464403	2.05841760005544	1.71363664773999	-0.34478095231545	0.000519565560938272	yes	neg1	chr19:36876837A>T
chr19	36876836	A	C	ZNF345_e3	ENSE00002143404	ZNF345_e3_A122C	ATCTATTATAAACGTTTAATCTCTCCCAGAACACAAAAAAGTGAATGTTTGCTTTTATATTTTCTTTCAGACTATGAATCAAAGTTGAGACCAAGAAATTATTTCTGAAAAAGGATATGGACAACCTTACAAAACACAGCATTGAGTGTTCAAGTTTCAGAGGTGATTGGGAATGTAAAAACCAGTT	MUT3	122	122	1	A	C	sub	Exon	Exon	Exon	92	90.5172413793104	92.6289926289926	95.2205882352941	88.679541109327	93.705786797977	5.02624568865	0.825978921594668	2.05841760005544	2.70052927420022	0.64211167414478	1.16398806143695e-05	yes	pos2	chr19:36876836A>C
chr19	36876835_36876837del	GAAA	G	ZNF345_e3	ENSE00002143404	ZNF345_e3_del121to123	ATCTATTATAAACGTTTAATCTCTCCCAGAACACAAAAAAGTGAATGTTTGCTTTTATATTTTCTTTCAGACTATGAATCAAAGTTGAGACCAAGAAATTATTTCTGAAAAAGGATATGGACCTTACAAAACACAGCATTGAGTGTTCAAGTTTCAGAGGTGATTGGGAATGTAAAAACCAGTT	MUT3	121	123	3	AAA	∆3nt	∆3nt	Exon	Exon	Exon	89	92.6829268292683	88.719512195122	93.3981931897151	88.679541109327	91.5409400737028	2.86139896437581	0.780989254219912	2.05841760005544	2.38154825709205	0.32313065703661	0.00261459356140383	yes	pos1	chr19:36876835_36876837del
chr19	36876836_36876838del	AAAA	A	ZNF345_e3	ENSE00002143404	ZNF345_e3_del122to124	ATCTATTATAAACGTTTAATCTCTCCCAGAACACAAAAAAGTGAATGTTTGCTTTTATATTTTCTTTCAGACTATGAATCAAAGTTGAGACCAAGAAATTATTTCTGAAAAAGGATATGGACCTTACAAAACACAGCATTGAGTGTTCAAGTTTCAGAGGTGATTGGGAATGTAAAAACCAGTT	MUT3	122	124	3	AAA	∆3nt	∆3nt	Exon	Exon	Exon	89	92.6829268292683	88.719512195122	93.3981931897151	88.679541109327	91.5409400737028	2.86139896437581	0.780989254219912	2.05841760005544	2.38154825709205	0.32313065703661	0.00261459356140383	yes	pos1	chr19:36876836_36876838del
chr19	36876836	A	G	ZNF345_e3	ENSE00002143404	ZNF345_e3_A122G	ATCTATTATAAACGTTTAATCTCTCCCAGAACACAAAAAAGTGAATGTTTGCTTTTATATTTTCTTTCAGACTATGAATCAAAGTTGAGACCAAGAAATTATTTCTGAAAAAGGATATGGAGAACCTTACAAAACACAGCATTGAGTGTTCAAGTTTCAGAGGTGATTGGGAATGTAAAAACCAGTT	MUT3	122	122	1	A	G	sub	Exon	Exon	Exon	92	90.0497512437811	89.5287958115183	95.8990536277603	88.679541109327	91.9680909794469	3.28854987011991	0.807917846815166	2.05841760005544	2.43801944394434	0.3796018438889	0.00105958879557766	yes	pos1	chr19:36876836A>G
chr19	36876836	A	T	ZNF345_e3	ENSE00002143404	ZNF345_e3_A122T	ATCTATTATAAACGTTTAATCTCTCCCAGAACACAAAAAAGTGAATGTTTGCTTTTATATTTTCTTTCAGACTATGAATCAAAGTTGAGACCAAGAAATTATTTCTGAAAAAGGATATGGATAACCTTACAAAACACAGCATTGAGTGTTCAAGTTTCAGAGGTGATTGGGAATGTAAAAACCAGTT	MUT3	122	122	1	A	U	sub	Exon	Exon	Exon	92	80.9954751131222	78.125	89.3093093093093	88.679541109327	83.57012009861	-5.109421010717	0.967392942725408	2.05841760005544	1.62658441880635	-0.43183318124909	4.71401645385417e-09	yes	neg1	chr19:36876836A>T
chr19	36876836_36876841del	AAAACCT	A	ZNF345_e3	ENSE00002143404	ZNF345_e3_del122to127	ATCTATTATAAACGTTTAATCTCTCCCAGAACACAAAAAAGTGAATGTTTGCTTTTATATTTTCTTTCAGACTATGAATCAAAGTTGAGACCAAGAAATTATTTCTGAAAAAGGATATGGATACAAAACACAGCATTGAGTGTTCAAGTTTCAGAGGTGATTGGGAATGTAAAAACCAGTT	MUT3	122	127	6	AAACCU	∆6nt	∆6nt	Exon	Exon	Exon	86	89.3246187363834	90.632318501171	95.8809135399674	88.679541109327	92.4645737111254	3.7850326017984	0.562186967150347	2.05841760005544	2.50721017927296	0.44879257921752	1.06517339428729e-07	yes	pos1	chr19:36876836_36876841del
chr19	36876836_36876856del	AAAACCTTACAAAACACAGCAT	A	ZNF345_e3	ENSE00002143404	ZNF345_e3_del122to142	ATCTATTATAAACGTTTAATCTCTCCCAGAACACAAAAAAGTGAATGTTTGCTTTTATATTTTCTTTCAGACTATGAATCAAAGTTGAGACCAAGAAATTATTTCTGAAAAAGGATATGGATGAGTGTTCAAGTTTCAGAGGTGATTGGGAATGTAAAAACCAGTT	MUT3	122	142	21	AAACCUUACAAAACACAGCAU	∆21nt	∆21nt	Exon	Exon	Exon	71	86.1194029850746	87.6518218623482	93.5649202733485	88.679541109327	90.2101411761606	1.5306000668336	0.522418564480478	2.05841760005544	2.2207948146467	0.16237721459126	0.0117415063735547	yes	pos1	chr19:36876836_36876856del
chr19	36876835	A	C	ZNF345_e3	ENSE00002143404	ZNF345_e3_A121C	ATCTATTATAAACGTTTAATCTCTCCCAGAACACAAAAAAGTGAATGTTTGCTTTTATATTTTCTTTCAGACTATGAATCAAAGTTGAGACCAAGAAATTATTTCTGAAAAAGGATATGGCAAACCTTACAAAACACAGCATTGAGTGTTCAAGTTTCAGAGGTGATTGGGAATGTAAAAACCAGTT	MUT3	121	121	1	A	C	sub	Exon	Exon	Exon	92	82.4110671936759	76.5625	84.9141150112024	88.679541109327	82.5524750256649	-6.1270660836621	1.08709007149306	2.05841760005544	1.55423634874957	-0.50418125130587	1.42352854986173e-10	yes	neg2	chr19:36876835A>C
chr19	36876835	A	G	ZNF345_e3	ENSE00002143404	ZNF345_e3_A121G	ATCTATTATAAACGTTTAATCTCTCCCAGAACACAAAAAAGTGAATGTTTGCTTTTATATTTTCTTTCAGACTATGAATCAAAGTTGAGACCAAGAAATTATTTCTGAAAAAGGATATGGGAAACCTTACAAAACACAGCATTGAGTGTTCAAGTTTCAGAGGTGATTGGGAATGTAAAAACCAGTT	MUT3	121	121	1	A	G	sub	Exon	Exon	Exon	92	73.3681462140992	78.8372093023256	83.3333333333333	88.679541109327	83.4832328181736	-5.1963082911534	0.979428489106807	2.05841760005544	1.62026974935002	-0.43814785070542	3.68955603100104e-09	yes	neg1	chr19:36876835A>G
chr19	36876835	A	T	ZNF345_e3	ENSE00002143404	ZNF345_e3_A121T	ATCTATTATAAACGTTTAATCTCTCCCAGAACACAAAAAAGTGAATGTTTGCTTTTATATTTTCTTTCAGACTATGAATCAAAGTTGAGACCAAGAAATTATTTCTGAAAAAGGATATGGTAAACCTTACAAAACACAGCATTGAGTGTTCAAGTTTCAGAGGTGATTGGGAATGTAAAAACCAGTT	MUT3	121	121	1	A	U	sub	Exon	Exon	Exon	92	45.0331125827815	44.8467966573816	69.5965417867435	88.679541109327	57.538135500202	-31.141405609125	2.15944945613746	2.05841760005544	0.303841586833194	-1.75457601322225	5.41029121891792e-85	yes	neg3	chr19:36876835A>T
chr19	36876835_36876840del	GAAAACC	G	ZNF345_e3	ENSE00002143404	ZNF345_e3_del121to126	ATCTATTATAAACGTTTAATCTCTCCCAGAACACAAAAAAGTGAATGTTTGCTTTTATATTTTCTTTCAGACTATGAATCAAAGTTGAGACCAAGAAATTATTTCTGAAAAAGGATATGGTTACAAAACACAGCATTGAGTGTTCAAGTTTCAGAGGTGATTGGGAATGTAAAAACCAGTT	MUT3	121	126	6	AAAACC	∆6nt	∆6nt	Exon	Exon	Exon	86	61.0662358642973	55.9580552907531	70.0280112044818	88.679541109327	66.4124583134653	-22.2670827958617	1.2073456100085	2.05841760005544	0.681729449012525	-1.37668815104292	3.15297130308228e-134	yes	neg3	chr19:36876835_36876840del
chr19	36876835_36876855del	GAAAACCTTACAAAACACAGCA	G	ZNF345_e3	ENSE00002143404	ZNF345_e3_del121to141	ATCTATTATAAACGTTTAATCTCTCCCAGAACACAAAAAAGTGAATGTTTGCTTTTATATTTTCTTTCAGACTATGAATCAAAGTTGAGACCAAGAAATTATTTCTGAAAAAGGATATGGTTGAGTGTTCAAGTTTCAGAGGTGATTGGGAATGTAAAAACCAGTT	MUT3	121	141	21	AAAACCUUACAAAACACAGCA	∆21nt	∆21nt	Exon	Exon	Exon	71	51.840490797546	53.8051209103841	62.490603858682	88.679541109327	64.272010190468	-24.407530918859	0.775080953951475	2.05841760005544	0.587189826294946	-1.47122777376049	0	yes	neg3	chr19:36876835_36876855del
chr19	36876834	G	T	ZNF345_e3	ENSE00002143404	ZNF345_e3_G120T	ATCTATTATAAACGTTTAATCTCTCCCAGAACACAAAAAAGTGAATGTTTGCTTTTATATTTTCTTTCAGACTATGAATCAAAGTTGAGACCAAGAAATTATTTCTGAAAAAGGATATGTAAAACCTTACAAAACACAGCATTGAGTGTTCAAGTTTCAGAGGTGATTGGGAATGTAAAAACCAGTT	MUT3	120	120	1	G	U	sub	Exon	Exon	Exon	92	40.04329004329	31.0791366906475	45.5592105263158	88.679541109327	44.3214994890749	-44.3580416202521	1.73867926716947	2.05841760005544	-0.228124210080512	-2.28654181013595	2.08576654898807e-222	yes	neg4	chr19:36876834G>T
chr19	36876833	G	T	ZNF345_e3	ENSE00002143404	ZNF345_e3_G119T	ATCTATTATAAACGTTTAATCTCTCCCAGAACACAAAAAAGTGAATGTTTGCTTTTATATTTTCTTTCAGACTATGAATCAAAGTTGAGACCAAGAAATTATTTCTGAAAAAGGATATTGAAAACCTTACAAAACACAGCATTGAGTGTTCAAGTTTCAGAGGTGATTGGGAATGTAAAAACCAGTT	MUT3	119	119	1	G	U	sub	Exon	Exon	Exon	92	69.5340501792115	59.1022443890274	77.6515151515152	88.679541109327	70.0504134786213	-18.6291276307057	1.78545586622307	2.05841760005544	0.849699656550819	-1.20871794350462	5.27988846423577e-44	yes	neg3	chr19:36876833G>T
chr19	36876831	A	C	ZNF345_e3	ENSE00002143404	ZNF345_e3_A117C	ATCTATTATAAACGTTTAATCTCTCCCAGAACACAAAAAAGTGAATGTTTGCTTTTATATTTTCTTTCAGACTATGAATCAAAGTTGAGACCAAGAAATTATTTCTGAAAAAGGATCTGGAAAACCTTACAAAACACAGCATTGAGTGTTCAAGTTTCAGAGGTGATTGGGAATGTAAAAACCAGTT	MUT3	117	117	1	A	C	sub	Exon	Exon	Exon	92	87.6470588235294	90.4411764705882	90.7363420427553	88.679541109327	91.4256735442326	2.7461324349056	1.4440718190193	2.05841760005544	2.36675388865151	0.30833628859607	0.127073889186766	no	mid	chr19:36876831A>C
chr19	36876831_36876833del	TATG	T	ZNF345_e3	ENSE00002143404	ZNF345_e3_del117to119	ATCTATTATAAACGTTTAATCTCTCCCAGAACACAAAAAAGTGAATGTTTGCTTTTATATTTTCTTTCAGACTATGAATCAAAGTTGAGACCAAGAAATTATTTCTGAAAAAGGATGAAAACCTTACAAAACACAGCATTGAGTGTTCAAGTTTCAGAGGTGATTGGGAATGTAAAAACCAGTT	MUT3	117	119	3	AUG	∆3nt	∆3nt	Exon	Exon	Exon	89	86.875	88.6706948640484	92.8193499622071	88.679541109327	90.9071003592918	2.22755924996481	0.823631031005385	2.05841760005544	2.30234426019698	0.24392666014154	0.0232095675198167	yes	pos1	chr19:36876831_36876833del
chr19	36876831	A	G	ZNF345_e3	ENSE00002143404	ZNF345_e3_A117G	ATCTATTATAAACGTTTAATCTCTCCCAGAACACAAAAAAGTGAATGTTTGCTTTTATATTTTCTTTCAGACTATGAATCAAAGTTGAGACCAAGAAATTATTTCTGAAAAAGGATGTGGAAAACCTTACAAAACACAGCATTGAGTGTTCAAGTTTCAGAGGTGATTGGGAATGTAAAAACCAGTT	MUT3	117	117	1	A	G	sub	Exon	Exon	Exon	92	91.6129032258065	93.3774834437086	95.5729166666667	88.679541109327	94.2555480756307	5.5760069663037	0.868263702256121	2.05841760005544	2.79777518382765	0.73935758377221	1.01825748536265e-05	yes	pos2	chr19:36876831A>G
chr19	36876831del	TA	T	ZNF345_e3	ENSE00002143404	ZNF345_e3_del117to117	ATCTATTATAAACGTTTAATCTCTCCCAGAACACAAAAAAGTGAATGTTTGCTTTTATATTTTCTTTCAGACTATGAATCAAAGTTGAGACCAAGAAATTATTTCTGAAAAAGGATTGGAAAACCTTACAAAACACAGCATTGAGTGTTCAAGTTTCAGAGGTGATTGGGAATGTAAAAACCAGTT	MUT3	117	117	1	A	∆1nt	∆1nt	Exon	Exon	Exon	91	90.7801418439716	93.6073059360731	93.3333333333333	88.679541109327	93.8035028554157	5.1239617460887	1.0261651926479	2.05841760005544	2.71721804347765	0.65880044342221	0.000388704526360377	yes	pos2	chr19:36876831del
chr19	36876831	A	T	ZNF345_e3	ENSE00002143404	ZNF345_e3_A117T	ATCTATTATAAACGTTTAATCTCTCCCAGAACACAAAAAAGTGAATGTTTGCTTTTATATTTTCTTTCAGACTATGAATCAAAGTTGAGACCAAGAAATTATTTCTGAAAAAGGATTTGGAAAACCTTACAAAACACAGCATTGAGTGTTCAAGTTTCAGAGGTGATTGGGAATGTAAAAACCAGTT	MUT3	117	117	1	A	U	sub	Exon	Exon	Exon	92	84.8101265822785	81.0289389067524	91.3793103448276	88.679541109327	86.3143026608185	-2.3652384485085	1.36049228031037	2.05841760005544	1.84164401857611	-0.21677358147933	0.084524013653701	yes	neg1	chr19:36876831A>T
chr19	36876829	A	C	ZNF345_e3	ENSE00002143404	ZNF345_e3_A115C	ATCTATTATAAACGTTTAATCTCTCCCAGAACACAAAAAAGTGAATGTTTGCTTTTATATTTTCTTTCAGACTATGAATCAAAGTTGAGACCAAGAAATTATTTCTGAAAAAGGCTATGGAAAACCTTACAAAACACAGCATTGAGTGTTCAAGTTTCAGAGGTGATTGGGAATGTAAAAACCAGTT	MUT3	115	115	1	A	C	sub	Exon	Exon	Exon	92	72.5806451612903	67.1726755218216	80.06718924972	88.679541109327	75.6317819778295	-13.0477591314975	1.44939741685844	2.05841760005544	1.13259684819426	-0.92582075186118	1.5914900221636e-30	yes	neg2	chr19:36876829A>C
chr19	36876829	A	G	ZNF345_e3	ENSE00002143404	ZNF345_e3_A115G	ATCTATTATAAACGTTTAATCTCTCCCAGAACACAAAAAAGTGAATGTTTGCTTTTATATTTTCTTTCAGACTATGAATCAAAGTTGAGACCAAGAAATTATTTCTGAAAAAGGGTATGGAAAACCTTACAAAACACAGCATTGAGTGTTCAAGTTTCAGAGGTGATTGGGAATGTAAAAACCAGTT	MUT3	115	115	1	A	G	sub	Exon	Exon	Exon	92	41.2162162162162	25.5591054313099	43.3106575963719	88.679541109327	40.4921853529168	-48.1873557564102	2.53493748863615	2.05841760005544	-0.384998641288403	-2.44341624134384	1.39062498808557e-116	yes	neg4	chr19:36876829A>G
chr19	36876829del	GA	G	ZNF345_e3	ENSE00002143404	ZNF345_e3_del115to115	ATCTATTATAAACGTTTAATCTCTCCCAGAACACAAAAAAGTGAATGTTTGCTTTTATATTTTCTTTCAGACTATGAATCAAAGTTGAGACCAAGAAATTATTTCTGAAAAAGGTATGGAAAACCTTACAAAACACAGCATTGAGTGTTCAAGTTTCAGAGGTGATTGGGAATGTAAAAACCAGTT	MUT3	115	115	1	A	∆1nt	∆1nt	Exon	Exon	Exon	91	0	0	3.17460317460317	88.679541109327	5.55943446153835	-83.1201066477887	2.84771109245174	2.05841760005544	-2.83247431299703	-4.89089191305247	7.4956447656668e-19	yes	neg5	chr19:36876829del
chr19	36876829_36876831del	GATA	G	ZNF345_e3	ENSE00002143404	ZNF345_e3_del115to117	ATCTATTATAAACGTTTAATCTCTCCCAGAACACAAAAAAGTGAATGTTTGCTTTTATATTTTCTTTCAGACTATGAATCAAAGTTGAGACCAAGAAATTATTTCTGAAAAAGGTGGAAAACCTTACAAAACACAGCATTGAGTGTTCAAGTTTCAGAGGTGATTGGGAATGTAAAAACCAGTT	MUT3	115	117	3	AUA	∆3nt	∆3nt	Exon	Exon	Exon	89	69.0322580645161	50.7042253521127	79.6195652173913	88.679541109327	63.777499059364	-24.902042049963	1.76833583445213	2.05841760005544	0.565719950143435	-1.492697649912	1.63977812109251e-81	yes	neg3	chr19:36876829_36876831del
chr19	36876829	A	T	ZNF345_e3	ENSE00002143404	ZNF345_e3_A115T	ATCTATTATAAACGTTTAATCTCTCCCAGAACACAAAAAAGTGAATGTTTGCTTTTATATTTTCTTTCAGACTATGAATCAAAGTTGAGACCAAGAAATTATTTCTGAAAAAGGTTATGGAAAACCTTACAAAACACAGCATTGAGTGTTCAAGTTTCAGAGGTGATTGGGAATGTAAAAACCAGTT	MUT3	115	115	1	A	U	sub	Exon	Exon	Exon	92	52.8662420382166	32.2943722943723	58.2375478927203	88.679541109327	45.8109818221231	-42.8685592872039	1.36217945640676	2.05841760005544	-0.167954431118083	-2.22637203117352	0	yes	neg4	chr19:36876829A>T
chr19	36876828	G	T	ZNF345_e3	ENSE00002143404	ZNF345_e3_G114T	ATCTATTATAAACGTTTAATCTCTCCCAGAACACAAAAAAGTGAATGTTTGCTTTTATATTTTCTTTCAGACTATGAATCAAAGTTGAGACCAAGAAATTATTTCTGAAAAAGTATATGGAAAACCTTACAAAACACAGCATTGAGTGTTCAAGTTTCAGAGGTGATTGGGAATGTAAAAACCAGTT	MUT3	114	114	1	G	U	sub	Exon	Exon	Exon	92	59.7014925373134	55.1532033426184	69.8464912280702	88.679541109327	66.3077412651796	-22.3717998441474	1.97461558299836	2.05841760005544	0.677038551702111	-1.38137904835333	4.01179705245805e-53	yes	neg3	chr19:36876828G>T
chr19	36876826_36876828del	AAGG	A	ZNF345_e3	ENSE00002143404	ZNF345_e3_del112to114	ATCTATTATAAACGTTTAATCTCTCCCAGAACACAAAAAAGTGAATGTTTGCTTTTATATTTTCTTTCAGACTATGAATCAAAGTTGAGACCAAGAAATTATTTCTGAAAAATATGGAAAACCTTACAAAACACAGCATTGAGTGTTCAAGTTTCAGAGGTGATTGGGAATGTAAAAACCAGTT	MUT3	112	114	3	AGG	∆3nt	∆3nt	Exon	Exon	Exon	89	70.7792207792208	73.7098344693282	81.3288069835112	88.679541109327	79.8751290701292	-8.8044120391978	0.983504099859636	2.05841760005544	1.37850811873636	-0.67990948131908	6.71385662825447e-27	yes	neg2	chr19:36876826_36876828del
chr19	36876827_36876829del	AGGA	A	ZNF345_e3	ENSE00002143404	ZNF345_e3_del113to115	ATCTATTATAAACGTTTAATCTCTCCCAGAACACAAAAAAGTGAATGTTTGCTTTTATATTTTCTTTCAGACTATGAATCAAAGTTGAGACCAAGAAATTATTTCTGAAAAATATGGAAAACCTTACAAAACACAGCATTGAGTGTTCAAGTTTCAGAGGTGATTGGGAATGTAAAAACCAGTT	MUT3	113	115	3	GGA	∆3nt	∆3nt	Exon	Exon	Exon	89	70.7792207792208	73.7098344693282	81.3288069835112	88.679541109327	79.8751290701292	-8.8044120391978	0.983504099859636	2.05841760005544	1.37850811873636	-0.67990948131908	6.71385662825447e-27	yes	neg2	chr19:36876827_36876829del
chr19	36876827	G	T	ZNF345_e3	ENSE00002143404	ZNF345_e3_G113T	ATCTATTATAAACGTTTAATCTCTCCCAGAACACAAAAAAGTGAATGTTTGCTTTTATATTTTCTTTCAGACTATGAATCAAAGTTGAGACCAAGAAATTATTTCTGAAAAATGATATGGAAAACCTTACAAAACACAGCATTGAGTGTTCAAGTTTCAGAGGTGATTGGGAATGTAAAAACCAGTT	MUT3	113	113	1	G	U	sub	Exon	Exon	Exon	92	70.2517162471396	80.7407407407407	80.6654676258993	88.679541109327	84.2819370336752	-4.3976040756518	1.1950501059781	2.05841760005544	1.67935701354851	-0.37906058650693	6.68182250258625e-05	yes	neg1	chr19:36876827G>T
chr19	36876826	A	C	ZNF345_e3	ENSE00002143404	ZNF345_e3_A112C	ATCTATTATAAACGTTTAATCTCTCCCAGAACACAAAAAAGTGAATGTTTGCTTTTATATTTTCTTTCAGACTATGAATCAAAGTTGAGACCAAGAAATTATTTCTGAAAACGGATATGGAAAACCTTACAAAACACAGCATTGAGTGTTCAAGTTTCAGAGGTGATTGGGAATGTAAAAACCAGTT	MUT3	112	112	1	A	C	sub	Exon	Exon	Exon	92	89.1304347826087	93.3184855233853	95.7328385899814	88.679541109327	93.9941885020626	5.31464739273561	0.790558119072706	2.05841760005544	2.75050537246886	0.69208777241342	2.18356597492716e-06	yes	pos2	chr19:36876826A>C
chr19	36876822del	GA	G	ZNF345_e3	ENSE00002143404	ZNF345_e3_del108to108	ATCTATTATAAACGTTTAATCTCTCCCAGAACACAAAAAAGTGAATGTTTGCTTTTATATTTTCTTTCAGACTATGAATCAAAGTTGAGACCAAGAAATTATTTCTGAAAAGGATATGGAAAACCTTACAAAACACAGCATTGAGTGTTCAAGTTTCAGAGGTGATTGGGAATGTAAAAACCAGTT	MUT3	108	108	1	A	∆1nt	∆1nt	Exon	Exon	Exon	91	83.046683046683	83.8509316770186	92.4695459579181	88.679541109327	87.6815681563266	-0.997972953000403	1.08499355426077	2.05841760005544	1.9626150434466	-0.0958025566088399	0.404706391242205	no	mid	chr19:36876822del
chr19	36876823del	AA	A	ZNF345_e3	ENSE00002143404	ZNF345_e3_del109to109	ATCTATTATAAACGTTTAATCTCTCCCAGAACACAAAAAAGTGAATGTTTGCTTTTATATTTTCTTTCAGACTATGAATCAAAGTTGAGACCAAGAAATTATTTCTGAAAAGGATATGGAAAACCTTACAAAACACAGCATTGAGTGTTCAAGTTTCAGAGGTGATTGGGAATGTAAAAACCAGTT	MUT3	109	109	1	A	∆1nt	∆1nt	Exon	Exon	Exon	91	83.046683046683	83.8509316770186	92.4695459579181	88.679541109327	87.6815681563266	-0.997972953000403	1.08499355426077	2.05841760005544	1.9626150434466	-0.0958025566088399	0.404706391242205	no	mid	chr19:36876823del
chr19	36876824del	AA	A	ZNF345_e3	ENSE00002143404	ZNF345_e3_del110to110	ATCTATTATAAACGTTTAATCTCTCCCAGAACACAAAAAAGTGAATGTTTGCTTTTATATTTTCTTTCAGACTATGAATCAAAGTTGAGACCAAGAAATTATTTCTGAAAAGGATATGGAAAACCTTACAAAACACAGCATTGAGTGTTCAAGTTTCAGAGGTGATTGGGAATGTAAAAACCAGTT	MUT3	110	110	1	A	∆1nt	∆1nt	Exon	Exon	Exon	91	83.046683046683	83.8509316770186	92.4695459579181	88.679541109327	87.6815681563266	-0.997972953000403	1.08499355426077	2.05841760005544	1.9626150434466	-0.0958025566088399	0.404706391242205	no	mid	chr19:36876824del
chr19	36876825del	AA	A	ZNF345_e3	ENSE00002143404	ZNF345_e3_del111to111	ATCTATTATAAACGTTTAATCTCTCCCAGAACACAAAAAAGTGAATGTTTGCTTTTATATTTTCTTTCAGACTATGAATCAAAGTTGAGACCAAGAAATTATTTCTGAAAAGGATATGGAAAACCTTACAAAACACAGCATTGAGTGTTCAAGTTTCAGAGGTGATTGGGAATGTAAAAACCAGTT	MUT3	111	111	1	A	∆1nt	∆1nt	Exon	Exon	Exon	91	83.046683046683	83.8509316770186	92.4695459579181	88.679541109327	87.6815681563266	-0.997972953000403	1.08499355426077	2.05841760005544	1.9626150434466	-0.0958025566088399	0.404706391242205	no	mid	chr19:36876825del
chr19	36876826del	AA	A	ZNF345_e3	ENSE00002143404	ZNF345_e3_del112to112	ATCTATTATAAACGTTTAATCTCTCCCAGAACACAAAAAAGTGAATGTTTGCTTTTATATTTTCTTTCAGACTATGAATCAAAGTTGAGACCAAGAAATTATTTCTGAAAAGGATATGGAAAACCTTACAAAACACAGCATTGAGTGTTCAAGTTTCAGAGGTGATTGGGAATGTAAAAACCAGTT	MUT3	112	112	1	A	∆1nt	∆1nt	Exon	Exon	Exon	91	83.046683046683	83.8509316770186	92.4695459579181	88.679541109327	87.6815681563266	-0.997972953000403	1.08499355426077	2.05841760005544	1.9626150434466	-0.0958025566088399	0.404706391242205	no	mid	chr19:36876826del
chr19	36876826	A	G	ZNF345_e3	ENSE00002143404	ZNF345_e3_A112G	ATCTATTATAAACGTTTAATCTCTCCCAGAACACAAAAAAGTGAATGTTTGCTTTTATATTTTCTTTCAGACTATGAATCAAAGTTGAGACCAAGAAATTATTTCTGAAAAGGGATATGGAAAACCTTACAAAACACAGCATTGAGTGTTCAAGTTTCAGAGGTGATTGGGAATGTAAAAACCAGTT	MUT3	112	112	1	A	G	sub	Exon	Exon	Exon	92	70.6930693069307	66.4526484751204	85.2487135506003	88.679541109327	75.1160699802828	-13.5634711290442	1.35944327196448	2.05841760005544	1.10481230258642	-0.95360529746902	2.13306126400971e-37	yes	neg2	chr19:36876826A>G
chr19	36876825_36876830del	AAAGGAT	A	ZNF345_e3	ENSE00002143404	ZNF345_e3_del111to116	ATCTATTATAAACGTTTAATCTCTCCCAGAACACAAAAAAGTGAATGTTTGCTTTTATATTTTCTTTCAGACTATGAATCAAAGTTGAGACCAAGAAATTATTTCTGAAAATGGAAAACCTTACAAAACACAGCATTGAGTGTTCAAGTTTCAGAGGTGATTGGGAATGTAAAAACCAGTT	MUT3	111	116	6	AAGGAU	∆6nt	∆6nt	Exon	Exon	Exon	86	86.7283950617284	89.1684901531729	92.837616183707	88.679541109327	91.2154698955928	2.53592878626581	0.708231491781337	2.05841760005544	2.34023227693494	0.2818146768795	0.00280784952590016	yes	pos1	chr19:36876825_36876830del
chr19	36876826_36876831del	AAGGATA	A	ZNF345_e3	ENSE00002143404	ZNF345_e3_del112to117	ATCTATTATAAACGTTTAATCTCTCCCAGAACACAAAAAAGTGAATGTTTGCTTTTATATTTTCTTTCAGACTATGAATCAAAGTTGAGACCAAGAAATTATTTCTGAAAATGGAAAACCTTACAAAACACAGCATTGAGTGTTCAAGTTTCAGAGGTGATTGGGAATGTAAAAACCAGTT	MUT3	112	117	6	AGGAUA	∆6nt	∆6nt	Exon	Exon	Exon	86	86.7283950617284	89.1684901531729	92.837616183707	88.679541109327	91.2154698955928	2.53592878626581	0.708231491781337	2.05841760005544	2.34023227693494	0.2818146768795	0.00280784952590016	yes	pos1	chr19:36876826_36876831del
chr19	36876826	A	T	ZNF345_e3	ENSE00002143404	ZNF345_e3_A112T	ATCTATTATAAACGTTTAATCTCTCCCAGAACACAAAAAAGTGAATGTTTGCTTTTATATTTTCTTTCAGACTATGAATCAAAGTTGAGACCAAGAAATTATTTCTGAAAATGGATATGGAAAACCTTACAAAACACAGCATTGAGTGTTCAAGTTTCAGAGGTGATTGGGAATGTAAAAACCAGTT	MUT3	112	112	1	A	U	sub	Exon	Exon	Exon	92	94.6808510638298	89.6309314586995	94.919168591224	88.679541109327	92.4896769840296	3.8101358747026	0.77000391756591	2.05841760005544	2.51081856181943	0.45240096176399	0.000103602704162303	yes	pos1	chr19:36876826A>T
chr19	36876825	A	C	ZNF345_e3	ENSE00002143404	ZNF345_e3_A111C	ATCTATTATAAACGTTTAATCTCTCCCAGAACACAAAAAAGTGAATGTTTGCTTTTATATTTTCTTTCAGACTATGAATCAAAGTTGAGACCAAGAAATTATTTCTGAAACAGGATATGGAAAACCTTACAAAACACAGCATTGAGTGTTCAAGTTTCAGAGGTGATTGGGAATGTAAAAACCAGTT	MUT3	111	111	1	A	C	sub	Exon	Exon	Exon	92	79.7979797979798	82.0083682008368	83.2980972515856	88.679541109327	85.6877382188504	-2.9918028904766	1.58013654180709	2.05841760005544	1.78959310034324	-0.2688244997122	0.0543658523257775	yes	neg1	chr19:36876825A>C
chr19	36876825	A	G	ZNF345_e3	ENSE00002143404	ZNF345_e3_A111G	ATCTATTATAAACGTTTAATCTCTCCCAGAACACAAAAAAGTGAATGTTTGCTTTTATATTTTCTTTCAGACTATGAATCAAAGTTGAGACCAAGAAATTATTTCTGAAAGAGGATATGGAAAACCTTACAAAACACAGCATTGAGTGTTCAAGTTTCAGAGGTGATTGGGAATGTAAAAACCAGTT	MUT3	111	111	1	A	G	sub	Exon	Exon	Exon	92	91.7721518987342	76.2376237623762	94.5137157107232	88.679541109327	85.3165008627396	-3.3630402465874	1.6493202116857	2.05841760005544	1.75964352520752	-0.29877407484792	0.035255724430273	yes	neg1	chr19:36876825A>G
chr19	36876825_36876827del	AAAG	A	ZNF345_e3	ENSE00002143404	ZNF345_e3_del111to113	ATCTATTATAAACGTTTAATCTCTCCCAGAACACAAAAAAGTGAATGTTTGCTTTTATATTTTCTTTCAGACTATGAATCAAAGTTGAGACCAAGAAATTATTTCTGAAAGATATGGAAAACCTTACAAAACACAGCATTGAGTGTTCAAGTTTCAGAGGTGATTGGGAATGTAAAAACCAGTT	MUT3	111	113	3	AAG	∆3nt	∆3nt	Exon	Exon	Exon	89	77.2727272727273	71.8242597898759	83.0537883169462	88.679541109327	78.8574422440949	-9.8220988652321	0.997652126515652	2.05841760005544	1.31635372937337	-0.74206387068207	3.86857040079921e-33	yes	neg2	chr19:36876825_36876827del
chr19	36876825	A	T	ZNF345_e3	ENSE00002143404	ZNF345_e3_A111T	ATCTATTATAAACGTTTAATCTCTCCCAGAACACAAAAAAGTGAATGTTTGCTTTTATATTTTCTTTCAGACTATGAATCAAAGTTGAGACCAAGAAATTATTTCTGAAATAGGATATGGAAAACCTTACAAAACACAGCATTGAGTGTTCAAGTTTCAGAGGTGATTGGGAATGTAAAAACCAGTT	MUT3	111	111	1	A	U	sub	Exon	Exon	Exon	92	55.5910543130991	52.1390374331551	64.6567164179105	88.679541109327	63.2674760444134	-25.4120650649136	1.46751281365514	2.05841760005544	0.543708816609953	-1.51470878344549	3.54254024116008e-121	yes	neg3	chr19:36876825A>T
chr19	36876824	A	C	ZNF345_e3	ENSE00002143404	ZNF345_e3_A110C	ATCTATTATAAACGTTTAATCTCTCCCAGAACACAAAAAAGTGAATGTTTGCTTTTATATTTTCTTTCAGACTATGAATCAAAGTTGAGACCAAGAAATTATTTCTGAACAAGGATATGGAAAACCTTACAAAACACAGCATTGAGTGTTCAAGTTTCAGAGGTGATTGGGAATGTAAAAACCAGTT	MUT3	110	110	1	A	C	sub	Exon	Exon	Exon	92	87.0967741935484	88.7254901960784	93.645251396648	88.679541109327	91.0102196579412	2.33067854861421	0.84151817667964	2.05841760005544	2.31488338954597	0.25646578949053	0.0205826004993426	yes	pos1	chr19:36876824A>C
chr19	36876824	A	G	ZNF345_e3	ENSE00002143404	ZNF345_e3_A110G	ATCTATTATAAACGTTTAATCTCTCCCAGAACACAAAAAAGTGAATGTTTGCTTTTATATTTTCTTTCAGACTATGAATCAAAGTTGAGACCAAGAAATTATTTCTGAAGAAGGATATGGAAAACCTTACAAAACACAGCATTGAGTGTTCAAGTTTCAGAGGTGATTGGGAATGTAAAAACCAGTT	MUT3	110	110	1	A	G	sub	Exon	Exon	Exon	92	92.9012345679013	97.3262032085562	96.2605548854041	88.679541109327	96.2995766222677	7.6200355129407	0.678884362620107	2.05841760005544	3.2590166828305	1.20059908277506	9.57083840622946e-10	yes	pos3	chr19:36876824A>G
chr19	36876822_36876824del	GAAA	G	ZNF345_e3	ENSE00002143404	ZNF345_e3_del108to110	ATCTATTATAAACGTTTAATCTCTCCCAGAACACAAAAAAGTGAATGTTTGCTTTTATATTTTCTTTCAGACTATGAATCAAAGTTGAGACCAAGAAATTATTTCTGAAGGATATGGAAAACCTTACAAAACACAGCATTGAGTGTTCAAGTTTCAGAGGTGATTGGGAATGTAAAAACCAGTT	MUT3	108	110	3	AAA	∆3nt	∆3nt	Exon	Exon	Exon	89	85.243328100471	83.7689133425034	91.0798122065728	88.679541109327	87.6366777910976	-1.0428633182294	0.911660843412429	2.05841760005544	1.95846540351815	-0.09995219653729	0.297253421446243	no	mid	chr19:36876822_36876824del
chr19	36876823_36876825del	AAAA	A	ZNF345_e3	ENSE00002143404	ZNF345_e3_del109to111	ATCTATTATAAACGTTTAATCTCTCCCAGAACACAAAAAAGTGAATGTTTGCTTTTATATTTTCTTTCAGACTATGAATCAAAGTTGAGACCAAGAAATTATTTCTGAAGGATATGGAAAACCTTACAAAACACAGCATTGAGTGTTCAAGTTTCAGAGGTGATTGGGAATGTAAAAACCAGTT	MUT3	109	111	3	AAA	∆3nt	∆3nt	Exon	Exon	Exon	89	85.243328100471	83.7689133425034	91.0798122065728	88.679541109327	87.6366777910976	-1.0428633182294	0.911660843412429	2.05841760005544	1.95846540351815	-0.09995219653729	0.297253421446243	no	mid	chr19:36876823_36876825del
chr19	36876824_36876826del	AAAA	A	ZNF345_e3	ENSE00002143404	ZNF345_e3_del110to112	ATCTATTATAAACGTTTAATCTCTCCCAGAACACAAAAAAGTGAATGTTTGCTTTTATATTTTCTTTCAGACTATGAATCAAAGTTGAGACCAAGAAATTATTTCTGAAGGATATGGAAAACCTTACAAAACACAGCATTGAGTGTTCAAGTTTCAGAGGTGATTGGGAATGTAAAAACCAGTT	MUT3	110	112	3	AAA	∆3nt	∆3nt	Exon	Exon	Exon	89	85.243328100471	83.7689133425034	91.0798122065728	88.679541109327	87.6366777910976	-1.0428633182294	0.911660843412429	2.05841760005544	1.95846540351815	-0.09995219653729	0.297253421446243	no	mid	chr19:36876824_36876826del
chr19	36876824	A	T	ZNF345_e3	ENSE00002143404	ZNF345_e3_A110T	ATCTATTATAAACGTTTAATCTCTCCCAGAACACAAAAAAGTGAATGTTTGCTTTTATATTTTCTTTCAGACTATGAATCAAAGTTGAGACCAAGAAATTATTTCTGAATAAGGATATGGAAAACCTTACAAAACACAGCATTGAGTGTTCAAGTTTCAGAGGTGATTGGGAATGTAAAAACCAGTT	MUT3	110	110	1	A	U	sub	Exon	Exon	Exon	92	79.0076335877863	74.0196078431373	82.6338639652677	88.679541109327	80.8095996299851	-7.8699414793419	1.44707640275364	2.05841760005544	1.43768559249851	-0.62073200755693	1.38816167537532e-10	yes	neg2	chr19:36876824A>T
chr19	36876823_36876828del	AAAAAGG	A	ZNF345_e3	ENSE00002143404	ZNF345_e3_del109to114	ATCTATTATAAACGTTTAATCTCTCCCAGAACACAAAAAAGTGAATGTTTGCTTTTATATTTTCTTTCAGACTATGAATCAAAGTTGAGACCAAGAAATTATTTCTGAATATGGAAAACCTTACAAAACACAGCATTGAGTGTTCAAGTTTCAGAGGTGATTGGGAATGTAAAAACCAGTT	MUT3	109	114	6	AAAAGG	∆6nt	∆6nt	Exon	Exon	Exon	86	85.2998065764023	78.3854166666667	85.2624920936117	88.679541109327	83.9152171114694	-4.7643239978576	1.01142353078463	2.05841760005544	1.65193330619531	-0.40648429386013	2.39493161611348e-07	yes	neg1	chr19:36876823_36876828del
chr19	36876824_36876829del	AAAAGGA	A	ZNF345_e3	ENSE00002143404	ZNF345_e3_del110to115	ATCTATTATAAACGTTTAATCTCTCCCAGAACACAAAAAAGTGAATGTTTGCTTTTATATTTTCTTTCAGACTATGAATCAAAGTTGAGACCAAGAAATTATTTCTGAATATGGAAAACCTTACAAAACACAGCATTGAGTGTTCAAGTTTCAGAGGTGATTGGGAATGTAAAAACCAGTT	MUT3	110	115	6	AAAGGA	∆6nt	∆6nt	Exon	Exon	Exon	86	85.2998065764023	78.3854166666667	85.2624920936117	88.679541109327	83.9152171114694	-4.7643239978576	1.01142353078463	2.05841760005544	1.65193330619531	-0.40648429386013	2.39493161611348e-07	yes	neg1	chr19:36876824_36876829del
chr19	36876822_36876842del	GAAAAAGGATATGGAAAACCTT	G	ZNF345_e3	ENSE00002143404	ZNF345_e3_del108to128	ATCTATTATAAACGTTTAATCTCTCCCAGAACACAAAAAAGTGAATGTTTGCTTTTATATTTTCTTTCAGACTATGAATCAAAGTTGAGACCAAGAAATTATTTCTGACAAAACACAGCATTGAGTGTTCAAGTTTCAGAGGTGATTGGGAATGTAAAAACCAGTT	MUT3	108	128	21	AAAAAGGAUAUGGAAAACCUU	∆21nt	∆21nt	Exon	Exon	Exon	71	51.3379583746283	53.4184823441022	60.2103418054338	88.679541109327	63.9440530349148	-24.7354880744122	1.12002740076083	2.05841760005544	0.57293671523638	-1.48548088481906	5.48037766560941e-191	yes	neg3	chr19:36876822_36876842del
chr19	36876823_36876843del	AAAAAGGATATGGAAAACCTTA	A	ZNF345_e3	ENSE00002143404	ZNF345_e3_del109to129	ATCTATTATAAACGTTTAATCTCTCCCAGAACACAAAAAAGTGAATGTTTGCTTTTATATTTTCTTTCAGACTATGAATCAAAGTTGAGACCAAGAAATTATTTCTGACAAAACACAGCATTGAGTGTTCAAGTTTCAGAGGTGATTGGGAATGTAAAAACCAGTT	MUT3	109	129	21	AAAAGGAUAUGGAAAACCUUA	∆21nt	∆21nt	Exon	Exon	Exon	71	51.3379583746283	53.4184823441022	60.2103418054338	88.679541109327	63.9440530349148	-24.7354880744122	1.12002740076083	2.05841760005544	0.57293671523638	-1.48548088481906	5.48037766560941e-191	yes	neg3	chr19:36876823_36876843del
chr19	36876823	A	C	ZNF345_e3	ENSE00002143404	ZNF345_e3_A109C	ATCTATTATAAACGTTTAATCTCTCCCAGAACACAAAAAAGTGAATGTTTGCTTTTATATTTTCTTTCAGACTATGAATCAAAGTTGAGACCAAGAAATTATTTCTGACAAAGGATATGGAAAACCTTACAAAACACAGCATTGAGTGTTCAAGTTTCAGAGGTGATTGGGAATGTAAAAACCAGTT	MUT3	109	109	1	A	C	sub	Exon	Exon	Exon	92	91.1694510739857	77.7292576419214	94.8743718592965	88.679541109327	85.0236818902458	-3.6558592190812	1.1881996911154	2.05841760005544	1.73645966734643	-0.32195793270901	0.00116999184628756	yes	neg1	chr19:36876823A>C
chr19	36876823	A	G	ZNF345_e3	ENSE00002143404	ZNF345_e3_A109G	ATCTATTATAAACGTTTAATCTCTCCCAGAACACAAAAAAGTGAATGTTTGCTTTTATATTTTCTTTCAGACTATGAATCAAAGTTGAGACCAAGAAATTATTTCTGAGAAAGGATATGGAAAACCTTACAAAACACAGCATTGAGTGTTCAAGTTTCAGAGGTGATTGGGAATGTAAAAACCAGTT	MUT3	109	109	1	A	G	sub	Exon	Exon	Exon	92	79.5262267343486	84.1692789968652	88.023088023088	88.679541109327	87.3524222192649	-1.3271188900621	0.991636469694649	2.05841760005544	1.93248504918355	-0.12593255087189	0.212136095337871	no	mid	chr19:36876823A>G
chr19	36876823	A	T	ZNF345_e3	ENSE00002143404	ZNF345_e3_A109T	ATCTATTATAAACGTTTAATCTCTCCCAGAACACAAAAAAGTGAATGTTTGCTTTTATATTTTCTTTCAGACTATGAATCAAAGTTGAGACCAAGAAATTATTTCTGATAAAGGATATGGAAAACCTTACAAAACACAGCATTGAGTGTTCAAGTTTCAGAGGTGATTGGGAATGTAAAAACCAGTT	MUT3	109	109	1	A	U	sub	Exon	Exon	Exon	92	75.3205128205128	70.7774798927614	86.4535768645358	88.679541109327	78.7202524593224	-9.95928865000459	1.57042575612958	2.05841760005544	1.30814465908015	-0.75027294097529	7.76414048921977e-15	yes	neg2	chr19:36876823A>T
chr19	36876822	A	C	ZNF345_e3	ENSE00002143404	ZNF345_e3_A108C	ATCTATTATAAACGTTTAATCTCTCCCAGAACACAAAAAAGTGAATGTTTGCTTTTATATTTTCTTTCAGACTATGAATCAAAGTTGAGACCAAGAAATTATTTCTGCAAAAGGATATGGAAAACCTTACAAAACACAGCATTGAGTGTTCAAGTTTCAGAGGTGATTGGGAATGTAAAAACCAGTT	MUT3	108	108	1	A	C	sub	Exon	Exon	Exon	92	94.1176470588235	88.8544891640867	96.0757780784844	88.679541109327	92.3404503516944	3.66090924236741	0.976013297670175	2.05841760005544	2.48952910479524	0.4311115047398	0.00324045152465295	yes	pos1	chr19:36876822A>C
chr19	36876822	A	G	ZNF345_e3	ENSE00002143404	ZNF345_e3_A108G	ATCTATTATAAACGTTTAATCTCTCCCAGAACACAAAAAAGTGAATGTTTGCTTTTATATTTTCTTTCAGACTATGAATCAAAGTTGAGACCAAGAAATTATTTCTGGAAAAGGATATGGAAAACCTTACAAAACACAGCATTGAGTGTTCAAGTTTCAGAGGTGATTGGGAATGTAAAAACCAGTT	MUT3	108	108	1	A	G	sub	Exon	Exon	Exon	92	91.6859122401848	90.1209677419355	96.8267581475129	88.679541109327	92.6534398778781	3.9738987685511	0.805308699015174	2.05841760005544	2.53463388662615	0.47621628657071	0.000128628860403859	yes	pos1	chr19:36876822A>G
chr19	36876821_36876826del	TGAAAAA	T	ZNF345_e3	ENSE00002143404	ZNF345_e3_del107to112	ATCTATTATAAACGTTTAATCTCTCCCAGAACACAAAAAAGTGAATGTTTGCTTTTATATTTTCTTTCAGACTATGAATCAAAGTTGAGACCAAGAAATTATTTCTGGATATGGAAAACCTTACAAAACACAGCATTGAGTGTTCAAGTTTCAGAGGTGATTGGGAATGTAAAAACCAGTT	MUT3	107	112	6	GAAAAA	∆6nt	∆6nt	Exon	Exon	Exon	86	88.2706766917293	89.6892655367232	92.9209183673469	88.679541109327	91.6458242006744	2.9662830913474	0.765987053236958	2.05841760005544	2.39516990120498	0.33675230114954	0.00154265197141472	yes	pos1	chr19:36876821_36876826del
chr19	36876822_36876827del	GAAAAAG	G	ZNF345_e3	ENSE00002143404	ZNF345_e3_del108to113	ATCTATTATAAACGTTTAATCTCTCCCAGAACACAAAAAAGTGAATGTTTGCTTTTATATTTTCTTTCAGACTATGAATCAAAGTTGAGACCAAGAAATTATTTCTGGATATGGAAAACCTTACAAAACACAGCATTGAGTGTTCAAGTTTCAGAGGTGATTGGGAATGTAAAAACCAGTT	MUT3	108	113	6	AAAAAG	∆6nt	∆6nt	Exon	Exon	Exon	86	88.2706766917293	89.6892655367232	92.9209183673469	88.679541109327	91.6458242006744	2.9662830913474	0.765987053236958	2.05841760005544	2.39516990120498	0.33675230114954	0.00154265197141472	yes	pos1	chr19:36876822_36876827del
chr19	36876822	A	T	ZNF345_e3	ENSE00002143404	ZNF345_e3_A108T	ATCTATTATAAACGTTTAATCTCTCCCAGAACACAAAAAAGTGAATGTTTGCTTTTATATTTTCTTTCAGACTATGAATCAAAGTTGAGACCAAGAAATTATTTCTGTAAAAGGATATGGAAAACCTTACAAAACACAGCATTGAGTGTTCAAGTTTCAGAGGTGATTGGGAATGTAAAAACCAGTT	MUT3	108	108	1	A	U	sub	Exon	Exon	Exon	92	69.6551724137931	59.2964824120603	75.6521739130435	88.679541109327	69.5331128262568	-19.1464282830702	1.32401515827493	2.05841760005544	0.825162655234806	-1.23325494482063	2.47163569603739e-82	yes	neg3	chr19:36876822A>T
chr19	36876821	G	T	ZNF345_e3	ENSE00002143404	ZNF345_e3_G107T	ATCTATTATAAACGTTTAATCTCTCCCAGAACACAAAAAAGTGAATGTTTGCTTTTATATTTTCTTTCAGACTATGAATCAAAGTTGAGACCAAGAAATTATTTCTTAAAAAGGATATGGAAAACCTTACAAAACACAGCATTGAGTGTTCAAGTTTCAGAGGTGATTGGGAATGTAAAAACCAGTT	MUT3	107	107	1	G	U	sub	Exon	Exon	Exon	92	49.9005964214712	45.9016393442623	64.801297648013	88.679541109327	58.0640114117073	-30.6155296976197	1.55321474938422	2.05841760005544	0.325401672548367	-1.73301592750707	2.98753387037539e-155	yes	neg3	chr19:36876821G>T
chr19	36876819_36876839del	TCTGAAAAAGGATATGGAAAAC	T	ZNF345_e3	ENSE00002143404	ZNF345_e3_del105to125	ATCTATTATAAACGTTTAATCTCTCCCAGAACACAAAAAAGTGAATGTTTGCTTTTATATTTTCTTTCAGACTATGAATCAAAGTTGAGACCAAGAAATTATTTCTTACAAAACACAGCATTGAGTGTTCAAGTTTCAGAGGTGATTGGGAATGTAAAAACCAGTT	MUT3	105	125	21	CUGAAAAAGGAUAUGGAAAAC	∆21nt	∆21nt	Exon	Exon	Exon	71	25.4843517138599	22.5305216426193	33.4712297856337	88.679541109327	34.2555031855558	-54.4240379237712	1.11276374294885	2.05841760005544	-0.651928740163705	-2.71034634021915	0	yes	neg4	chr19:36876819_36876839del
chr19	36876820_36876840del	CTGAAAAAGGATATGGAAAACC	C	ZNF345_e3	ENSE00002143404	ZNF345_e3_del106to126	ATCTATTATAAACGTTTAATCTCTCCCAGAACACAAAAAAGTGAATGTTTGCTTTTATATTTTCTTTCAGACTATGAATCAAAGTTGAGACCAAGAAATTATTTCTTACAAAACACAGCATTGAGTGTTCAAGTTTCAGAGGTGATTGGGAATGTAAAAACCAGTT	MUT3	106	126	21	UGAAAAAGGAUAUGGAAAACC	∆21nt	∆21nt	Exon	Exon	Exon	71	25.4843517138599	22.5305216426193	33.4712297856337	88.679541109327	34.2555031855558	-54.4240379237712	1.11276374294885	2.05841760005544	-0.651928740163705	-2.71034634021915	0	yes	neg4	chr19:36876820_36876840del
chr19	36876821_36876841del	TGAAAAAGGATATGGAAAACCT	T	ZNF345_e3	ENSE00002143404	ZNF345_e3_del107to127	ATCTATTATAAACGTTTAATCTCTCCCAGAACACAAAAAAGTGAATGTTTGCTTTTATATTTTCTTTCAGACTATGAATCAAAGTTGAGACCAAGAAATTATTTCTTACAAAACACAGCATTGAGTGTTCAAGTTTCAGAGGTGATTGGGAATGTAAAAACCAGTT	MUT3	107	127	21	GAAAAAGGAUAUGGAAAACCU	∆21nt	∆21nt	Exon	Exon	Exon	71	25.4843517138599	22.5305216426193	33.4712297856337	88.679541109327	34.2555031855558	-54.4240379237712	1.11276374294885	2.05841760005544	-0.651928740163705	-2.71034634021915	0	yes	neg4	chr19:36876821_36876841del
chr19	36876819	C	G	ZNF345_e3	ENSE00002143404	ZNF345_e3_C105G	ATCTATTATAAACGTTTAATCTCTCCCAGAACACAAAAAAGTGAATGTTTGCTTTTATATTTTCTTTCAGACTATGAATCAAAGTTGAGACCAAGAAATTATTTGTGAAAAAGGATATGGAAAACCTTACAAAACACAGCATTGAGTGTTCAAGTTTCAGAGGTGATTGGGAATGTAAAAACCAGTT	MUT3	105	105	1	C	G	sub	Exon	Exon	Exon	92	89.7610921501707	83.9762611275964	93.6170212765957	88.679541109327	88.7715848453219	0.0920437359949067	1.17238290713931	2.05841760005544	2.06761897554894	0.00920137549349986	0.950613249222047	no	mid	chr19:36876819C>G
chr19	36876819del	TC	T	ZNF345_e3	ENSE00002143404	ZNF345_e3_del105to105	ATCTATTATAAACGTTTAATCTCTCCCAGAACACAAAAAAGTGAATGTTTGCTTTTATATTTTCTTTCAGACTATGAATCAAAGTTGAGACCAAGAAATTATTTTGAAAAAGGATATGGAAAACCTTACAAAACACAGCATTGAGTGTTCAAGTTTCAGAGGTGATTGGGAATGTAAAAACCAGTT	MUT3	105	105	1	C	∆1nt	∆1nt	Exon	Exon	Exon	91	77.0491803278689	84.8214285714286	86.9980879541109	88.679541109327	86.9882402662804	-1.69130084304659	1.54850667162757	2.05841760005544	1.89991939670164	-0.1584982033538	0.305681575527429	no	mid	chr19:36876819del
chr19	36876819	C	T	ZNF345_e3	ENSE00002143404	ZNF345_e3_C105T	ATCTATTATAAACGTTTAATCTCTCCCAGAACACAAAAAAGTGAATGTTTGCTTTTATATTTTCTTTCAGACTATGAATCAAAGTTGAGACCAAGAAATTATTTTTGAAAAAGGATATGGAAAACCTTACAAAACACAGCATTGAGTGTTCAAGTTTCAGAGGTGATTGGGAATGTAAAAACCAGTT	MUT3	105	105	1	C	U	sub	Exon	Exon	Exon	92	71.4656290531777	70.46818727491	86.865515436944	88.679541109327	77.8415179586102	-10.8380231507168	1.13277020989094	2.05841760005544	1.25645457910193	-0.80196302095351	2.09943340666197e-32	yes	neg2	chr19:36876819C>T
chr19	36876815	A	C	ZNF345_e3	ENSE00002143404	ZNF345_e3_A101C	ATCTATTATAAACGTTTAATCTCTCCCAGAACACAAAAAAGTGAATGTTTGCTTTTATATTTTCTTTCAGACTATGAATCAAAGTTGAGACCAAGAAATTCTTTCTGAAAAAGGATATGGAAAACCTTACAAAACACAGCATTGAGTGTTCAAGTTTCAGAGGTGATTGGGAATGTAAAAACCAGTT	MUT3	101	101	1	A	C	sub	Exon	Exon	Exon	92	90.1098901098901	91.2	94.8824343015214	88.679541109327	92.8726502986407	4.1931091893137	0.909520477783139	2.05841760005544	2.56728974867172	0.50887214861628	0.000441667889339338	yes	pos2	chr19:36876815A>C
chr19	36876814_36876819del	TTATTTC	T	ZNF345_e3	ENSE00002143404	ZNF345_e3_del100to105	ATCTATTATAAACGTTTAATCTCTCCCAGAACACAAAAAAGTGAATGTTTGCTTTTATATTTTCTTTCAGACTATGAATCAAAGTTGAGACCAAGAAATTGAAAAAGGATATGGAAAACCTTACAAAACACAGCATTGAGTGTTCAAGTTTCAGAGGTGATTGGGAATGTAAAAACCAGTT	MUT3	100	105	6	UAUUUC	∆6nt	∆6nt	Exon	Exon	Exon	86	93.5323383084577	93.1818181818182	96.7471143756558	88.679541109327	94.6156915403556	5.9361504310286	0.717861389688881	2.05841760005544	2.86633445221063	0.80791685215519	3.10555525662615e-08	yes	pos2	chr19:36876814_36876819del
chr19	36876815_36876820del	TATTTCT	T	ZNF345_e3	ENSE00002143404	ZNF345_e3_del101to106	ATCTATTATAAACGTTTAATCTCTCCCAGAACACAAAAAAGTGAATGTTTGCTTTTATATTTTCTTTCAGACTATGAATCAAAGTTGAGACCAAGAAATTGAAAAAGGATATGGAAAACCTTACAAAACACAGCATTGAGTGTTCAAGTTTCAGAGGTGATTGGGAATGTAAAAACCAGTT	MUT3	101	106	6	AUUUCU	∆6nt	∆6nt	Exon	Exon	Exon	86	93.5323383084577	93.1818181818182	96.7471143756558	88.679541109327	94.6156915403556	5.9361504310286	0.717861389688881	2.05841760005544	2.86633445221063	0.80791685215519	3.10555525662615e-08	yes	pos2	chr19:36876815_36876820del
chr19	36876815	A	G	ZNF345_e3	ENSE00002143404	ZNF345_e3_A101G	ATCTATTATAAACGTTTAATCTCTCCCAGAACACAAAAAAGTGAATGTTTGCTTTTATATTTTCTTTCAGACTATGAATCAAAGTTGAGACCAAGAAATTGTTTCTGAAAAAGGATATGGAAAACCTTACAAAACACAGCATTGAGTGTTCAAGTTTCAGAGGTGATTGGGAATGTAAAAACCAGTT	MUT3	101	101	1	A	G	sub	Exon	Exon	Exon	92	95.906432748538	90.7303370786517	96.6789667896679	88.679541109327	93.7461023814319	5.0665612721049	0.826135877124698	2.05841760005544	2.70738520103852	0.64896760098308	1.06301901367734e-05	yes	pos2	chr19:36876815A>G
chr19	36876812_36876814del	AATT	A	ZNF345_e3	ENSE00002143404	ZNF345_e3_del98to100	ATCTATTATAAACGTTTAATCTCTCCCAGAACACAAAAAAGTGAATGTTTGCTTTTATATTTTCTTTCAGACTATGAATCAAAGTTGAGACCAAGAAATTTCTGAAAAAGGATATGGAAAACCTTACAAAACACAGCATTGAGTGTTCAAGTTTCAGAGGTGATTGGGAATGTAAAAACCAGTT	MUT3	98	100	3	AUU	∆3nt	∆3nt	Exon	Exon	Exon	89	92.6430517711172	91.2322274881517	96.0176991150443	88.679541109327	93.3531955505571	4.6736544412301	0.816929303424812	2.05841760005544	2.64225389607469	0.58383629601925	2.26784867594578e-05	yes	pos2	chr19:36876812_36876814del
chr19	36876813_36876815del	ATTA	A	ZNF345_e3	ENSE00002143404	ZNF345_e3_del99to101	ATCTATTATAAACGTTTAATCTCTCCCAGAACACAAAAAAGTGAATGTTTGCTTTTATATTTTCTTTCAGACTATGAATCAAAGTTGAGACCAAGAAATTTCTGAAAAAGGATATGGAAAACCTTACAAAACACAGCATTGAGTGTTCAAGTTTCAGAGGTGATTGGGAATGTAAAAACCAGTT	MUT3	99	101	3	UUA	∆3nt	∆3nt	Exon	Exon	Exon	89	92.6430517711172	91.2322274881517	96.0176991150443	88.679541109327	93.3531955505571	4.6736544412301	0.816929303424812	2.05841760005544	2.64225389607469	0.58383629601925	2.26784867594578e-05	yes	pos2	chr19:36876813_36876815del
chr19	36876814_36876816del	TTAT	T	ZNF345_e3	ENSE00002143404	ZNF345_e3_del100to102	ATCTATTATAAACGTTTAATCTCTCCCAGAACACAAAAAAGTGAATGTTTGCTTTTATATTTTCTTTCAGACTATGAATCAAAGTTGAGACCAAGAAATTTCTGAAAAAGGATATGGAAAACCTTACAAAACACAGCATTGAGTGTTCAAGTTTCAGAGGTGATTGGGAATGTAAAAACCAGTT	MUT3	100	102	3	UAU	∆3nt	∆3nt	Exon	Exon	Exon	89	92.6430517711172	91.2322274881517	96.0176991150443	88.679541109327	93.3531955505571	4.6736544412301	0.816929303424812	2.05841760005544	2.64225389607469	0.58383629601925	2.26784867594578e-05	yes	pos2	chr19:36876814_36876816del
chr19	36876815_36876817del	TATT	T	ZNF345_e3	ENSE00002143404	ZNF345_e3_del101to103	ATCTATTATAAACGTTTAATCTCTCCCAGAACACAAAAAAGTGAATGTTTGCTTTTATATTTTCTTTCAGACTATGAATCAAAGTTGAGACCAAGAAATTTCTGAAAAAGGATATGGAAAACCTTACAAAACACAGCATTGAGTGTTCAAGTTTCAGAGGTGATTGGGAATGTAAAAACCAGTT	MUT3	101	103	3	AUU	∆3nt	∆3nt	Exon	Exon	Exon	89	92.6430517711172	91.2322274881517	96.0176991150443	88.679541109327	93.3531955505571	4.6736544412301	0.816929303424812	2.05841760005544	2.64225389607469	0.58383629601925	2.26784867594578e-05	yes	pos2	chr19:36876815_36876817del
chr19	36876815del	TA	T	ZNF345_e3	ENSE00002143404	ZNF345_e3_del101to101	ATCTATTATAAACGTTTAATCTCTCCCAGAACACAAAAAAGTGAATGTTTGCTTTTATATTTTCTTTCAGACTATGAATCAAAGTTGAGACCAAGAAATTTTTCTGAAAAAGGATATGGAAAACCTTACAAAACACAGCATTGAGTGTTCAAGTTTCAGAGGTGATTGGGAATGTAAAAACCAGTT	MUT3	101	101	1	A	∆1nt	∆1nt	Exon	Exon	Exon	91	88.2845188284519	89.7810218978102	94.1583397386626	88.679541109327	91.7876849962542	3.10814388692721	0.841101318108495	2.05841760005544	2.41384328088298	0.35542568082754	0.00273772035026561	yes	pos1	chr19:36876815del
chr19	36876815	A	T	ZNF345_e3	ENSE00002143404	ZNF345_e3_A101T	ATCTATTATAAACGTTTAATCTCTCCCAGAACACAAAAAAGTGAATGTTTGCTTTTATATTTTCTTTCAGACTATGAATCAAAGTTGAGACCAAGAAATTTTTTCTGAAAAAGGATATGGAAAACCTTACAAAACACAGCATTGAGTGTTCAAGTTTCAGAGGTGATTGGGAATGTAAAAACCAGTT	MUT3	101	101	1	A	U	sub	Exon	Exon	Exon	92	83.3333333333333	87.3846153846154	93.8186813186813	88.679541109327	89.8991066390292	1.2195655297022	1.16135708302245	2.05841760005544	2.1860641326369	0.12764653258146	0.384173490422963	no	mid	chr19:36876815A>T
chr19	36876812	A	C	ZNF345_e3	ENSE00002143404	ZNF345_e3_A98C	ATCTATTATAAACGTTTAATCTCTCCCAGAACACAAAAAAGTGAATGTTTGCTTTTATATTTTCTTTCAGACTATGAATCAAAGTTGAGACCAAGAACTTATTTCTGAAAAAGGATATGGAAAACCTTACAAAACACAGCATTGAGTGTTCAAGTTTCAGAGGTGATTGGGAATGTAAAAACCAGTT	MUT3	98	98	1	A	C	sub	Exon	Exon	Exon	92	93.4010152284264	91.3934426229508	97.3947895791583	88.679541109327	93.9132217337109	5.23368062438391	0.949438092208235	2.05841760005544	2.7362522614103	0.67783466135486	9.77620624778524e-05	yes	pos2	chr19:36876812A>C
chr19	36876812_36876832del	AATTATTTCTGAAAAAGGATAT	A	ZNF345_e3	ENSE00002143404	ZNF345_e3_del98to118	ATCTATTATAAACGTTTAATCTCTCCCAGAACACAAAAAAGTGAATGTTTGCTTTTATATTTTCTTTCAGACTATGAATCAAAGTTGAGACCAAGAAGGAAAACCTTACAAAACACAGCATTGAGTGTTCAAGTTTCAGAGGTGATTGGGAATGTAAAAACCAGTT	MUT3	98	118	21	AUUAUUUCUGAAAAAGGAUAU	∆21nt	∆21nt	Exon	Exon	Exon	71	94.6969696969697	89.5074946466809	95.0350782514841	88.679541109327	92.2014917105716	3.52195060124461	0.642118386321573	2.05841760005544	2.47004383904429	0.41162623898885	1.17971639489478e-05	yes	pos1	chr19:36876812_36876832del
chr19	36876812	A	G	ZNF345_e3	ENSE00002143404	ZNF345_e3_A98G	ATCTATTATAAACGTTTAATCTCTCCCAGAACACAAAAAAGTGAATGTTTGCTTTTATATTTTCTTTCAGACTATGAATCAAAGTTGAGACCAAGAAGTTATTTCTGAAAAAGGATATGGAAAACCTTACAAAACACAGCATTGAGTGTTCAAGTTTCAGAGGTGATTGGGAATGTAAAAACCAGTT	MUT3	98	98	1	A	G	sub	Exon	Exon	Exon	92	92.6345609065156	88.8888888888889	94.9115044247788	88.679541109327	91.8310995021331	3.1515583928061	0.858655409890266	2.05841760005544	2.41961669295734	0.3611990929019	0.00298959475507442	yes	pos1	chr19:36876812A>G
chr19	36876812_36876817del	AATTATT	A	ZNF345_e3	ENSE00002143404	ZNF345_e3_del98to103	ATCTATTATAAACGTTTAATCTCTCCCAGAACACAAAAAAGTGAATGTTTGCTTTTATATTTTCTTTCAGACTATGAATCAAAGTTGAGACCAAGAATCTGAAAAAGGATATGGAAAACCTTACAAAACACAGCATTGAGTGTTCAAGTTTCAGAGGTGATTGGGAATGTAAAAACCAGTT	MUT3	98	103	6	AUUAUU	∆6nt	∆6nt	Exon	Exon	Exon	86	96.3455149501661	93.9393939393939	98.191933240612	88.679541109327	95.7203300764824	7.0407889671554	0.668253005476687	2.05841760005544	3.10755482544231	1.04913722538687	4.44178623881442e-10	yes	pos3	chr19:36876812_36876817del
chr19	36876810del	GA	G	ZNF345_e3	ENSE00002143404	ZNF345_e3_del96to96	ATCTATTATAAACGTTTAATCTCTCCCAGAACACAAAAAAGTGAATGTTTGCTTTTATATTTTCTTTCAGACTATGAATCAAAGTTGAGACCAAGAATTATTTCTGAAAAAGGATATGGAAAACCTTACAAAACACAGCATTGAGTGTTCAAGTTTCAGAGGTGATTGGGAATGTAAAAACCAGTT	MUT3	96	96	1	A	∆1nt	∆1nt	Exon	Exon	Exon	91	85.480943738657	85.6729377713459	93.4519572953737	88.679541109327	88.9855825492327	0.306041439905702	0.884165902452349	2.05841760005544	2.08926927082778	0.0308516707723401	0.770971020477631	no	mid	chr19:36876810del
chr19	36876811del	AA	A	ZNF345_e3	ENSE00002143404	ZNF345_e3_del97to97	ATCTATTATAAACGTTTAATCTCTCCCAGAACACAAAAAAGTGAATGTTTGCTTTTATATTTTCTTTCAGACTATGAATCAAAGTTGAGACCAAGAATTATTTCTGAAAAAGGATATGGAAAACCTTACAAAACACAGCATTGAGTGTTCAAGTTTCAGAGGTGATTGGGAATGTAAAAACCAGTT	MUT3	97	97	1	A	∆1nt	∆1nt	Exon	Exon	Exon	91	85.480943738657	85.6729377713459	93.4519572953737	88.679541109327	88.9855825492327	0.306041439905702	0.884165902452349	2.05841760005544	2.08926927082778	0.0308516707723401	0.770971020477631	no	mid	chr19:36876811del
chr19	36876812del	AA	A	ZNF345_e3	ENSE00002143404	ZNF345_e3_del98to98	ATCTATTATAAACGTTTAATCTCTCCCAGAACACAAAAAAGTGAATGTTTGCTTTTATATTTTCTTTCAGACTATGAATCAAAGTTGAGACCAAGAATTATTTCTGAAAAAGGATATGGAAAACCTTACAAAACACAGCATTGAGTGTTCAAGTTTCAGAGGTGATTGGGAATGTAAAAACCAGTT	MUT3	98	98	1	A	∆1nt	∆1nt	Exon	Exon	Exon	91	85.480943738657	85.6729377713459	93.4519572953737	88.679541109327	88.9855825492327	0.306041439905702	0.884165902452349	2.05841760005544	2.08926927082778	0.0308516707723401	0.770971020477631	no	mid	chr19:36876812del
chr19	36876812	A	T	ZNF345_e3	ENSE00002143404	ZNF345_e3_A98T	ATCTATTATAAACGTTTAATCTCTCCCAGAACACAAAAAAGTGAATGTTTGCTTTTATATTTTCTTTCAGACTATGAATCAAAGTTGAGACCAAGAATTTATTTCTGAAAAAGGATATGGAAAACCTTACAAAACACAGCATTGAGTGTTCAAGTTTCAGAGGTGATTGGGAATGTAAAAACCAGTT	MUT3	98	98	1	A	U	sub	Exon	Exon	Exon	92	88.6029411764706	82.0728291316527	92.6023778071334	88.679541109327	87.3703507200817	-1.3091903892453	1.22724068877307	2.05841760005544	1.93410882132946	-0.12430877872598	0.326490564189243	no	mid	chr19:36876812A>T
chr19	36876811	A	C	ZNF345_e3	ENSE00002143404	ZNF345_e3_A97C	ATCTATTATAAACGTTTAATCTCTCCCAGAACACAAAAAAGTGAATGTTTGCTTTTATATTTTCTTTCAGACTATGAATCAAAGTTGAGACCAAGACATTATTTCTGAAAAAGGATATGGAAAACCTTACAAAACACAGCATTGAGTGTTCAAGTTTCAGAGGTGATTGGGAATGTAAAAACCAGTT	MUT3	97	97	1	A	C	sub	Exon	Exon	Exon	92	89.0459363957597	85.8181818181818	91.9943820224719	88.679541109327	89.6715979354278	0.992056826100807	1.219355744482	2.05841760005544	2.16125650262991	0.10283890257447	0.500517816142836	no	mid	chr19:36876811A>C
chr19	36876811	A	G	ZNF345_e3	ENSE00002143404	ZNF345_e3_A97G	ATCTATTATAAACGTTTAATCTCTCCCAGAACACAAAAAAGTGAATGTTTGCTTTTATATTTTCTTTCAGACTATGAATCAAAGTTGAGACCAAGAGATTATTTCTGAAAAAGGATATGGAAAACCTTACAAAACACAGCATTGAGTGTTCAAGTTTCAGAGGTGATTGGGAATGTAAAAACCAGTT	MUT3	97	97	1	A	G	sub	Exon	Exon	Exon	92	88.6885245901639	84.1352405721717	91.0617876424715	88.679541109327	88.1105279443237	-0.569013165003296	0.871269314957153	2.05841760005544	2.00293871840343	-0.05547888165201	0.569162828055791	no	mid	chr19:36876811A>G
chr19	36876811	A	T	ZNF345_e3	ENSE00002143404	ZNF345_e3_A97T	ATCTATTATAAACGTTTAATCTCTCCCAGAACACAAAAAAGTGAATGTTTGCTTTTATATTTTCTTTCAGACTATGAATCAAAGTTGAGACCAAGATATTATTTCTGAAAAAGGATATGGAAAACCTTACAAAACACAGCATTGAGTGTTCAAGTTTCAGAGGTGATTGGGAATGTAAAAACCAGTT	MUT3	97	97	1	A	U	sub	Exon	Exon	Exon	92	84.3023255813954	95	94	88.679541109327	92.6755147970836	3.9959736877566	1.39366879208544	2.05841760005544	2.53788143091797	0.47946383086253	0.0297401042562615	yes	pos1	chr19:36876811A>T
chr19	36876811_36876813del	AAAT	A	ZNF345_e3	ENSE00002143404	ZNF345_e3_del97to99	ATCTATTATAAACGTTTAATCTCTCCCAGAACACAAAAAAGTGAATGTTTGCTTTTATATTTTCTTTCAGACTATGAATCAAAGTTGAGACCAAGATATTTCTGAAAAAGGATATGGAAAACCTTACAAAACACAGCATTGAGTGTTCAAGTTTCAGAGGTGATTGGGAATGTAAAAACCAGTT	MUT3	97	99	3	AAU	∆3nt	∆3nt	Exon	Exon	Exon	89	91.2408759124088	92.1319796954315	94.7750362844702	88.679541109327	93.5049335341604	4.8253924248334	0.852272333715886	2.05841760005544	2.66697131651802	0.60855371646258	3.37627088326521e-05	yes	pos2	chr19:36876811_36876813del
chr19	36876810_36876830del	GAAATTATTTCTGAAAAAGGAT	G	ZNF345_e3	ENSE00002143404	ZNF345_e3_del96to116	ATCTATTATAAACGTTTAATCTCTCCCAGAACACAAAAAAGTGAATGTTTGCTTTTATATTTTCTTTCAGACTATGAATCAAAGTTGAGACCAAGATGGAAAACCTTACAAAACACAGCATTGAGTGTTCAAGTTTCAGAGGTGATTGGGAATGTAAAAACCAGTT	MUT3	96	116	21	AAAUUAUUUCUGAAAAAGGAU	∆21nt	∆21nt	Exon	Exon	Exon	71	93.0379746835443	91.5619389587074	96.5613382899628	88.679541109327	93.5709108017173	4.8913696923903	0.719944841359444	2.05841760005544	2.6778866737211	0.61946907366566	6.90967249687519e-07	yes	pos2	chr19:36876810_36876830del
chr19	36876811_36876831del	AAATTATTTCTGAAAAAGGATA	A	ZNF345_e3	ENSE00002143404	ZNF345_e3_del97to117	ATCTATTATAAACGTTTAATCTCTCCCAGAACACAAAAAAGTGAATGTTTGCTTTTATATTTTCTTTCAGACTATGAATCAAAGTTGAGACCAAGATGGAAAACCTTACAAAACACAGCATTGAGTGTTCAAGTTTCAGAGGTGATTGGGAATGTAAAAACCAGTT	MUT3	97	117	21	AAUUAUUUCUGAAAAAGGAUA	∆21nt	∆21nt	Exon	Exon	Exon	71	93.0379746835443	91.5619389587074	96.5613382899628	88.679541109327	93.5709108017173	4.8913696923903	0.719944841359444	2.05841760005544	2.6778866737211	0.61946907366566	6.90967249687519e-07	yes	pos2	chr19:36876811_36876831del
chr19	36876811_36876816del	AAATTAT	A	ZNF345_e3	ENSE00002143404	ZNF345_e3_del97to102	ATCTATTATAAACGTTTAATCTCTCCCAGAACACAAAAAAGTGAATGTTTGCTTTTATATTTTCTTTCAGACTATGAATCAAAGTTGAGACCAAGATTCTGAAAAAGGATATGGAAAACCTTACAAAACACAGCATTGAGTGTTCAAGTTTCAGAGGTGATTGGGAATGTAAAAACCAGTT	MUT3	97	102	6	AAUUAU	∆6nt	∆6nt	Exon	Exon	Exon	86	94.9152542372881	97.0046082949309	96.8960863697706	88.679541109327	96.7538230549425	8.0742819456155	0.579270012245	2.05841760005544	3.39469186657786	1.33627426652242	1.61533545591031e-12	yes	pos3	chr19:36876811_36876816del
chr19	36876810	A	C	ZNF345_e3	ENSE00002143404	ZNF345_e3_A96C	ATCTATTATAAACGTTTAATCTCTCCCAGAACACAAAAAAGTGAATGTTTGCTTTTATATTTTCTTTCAGACTATGAATCAAAGTTGAGACCAAGCAATTATTTCTGAAAAAGGATATGGAAAACCTTACAAAACACAGCATTGAGTGTTCAAGTTTCAGAGGTGATTGGGAATGTAAAAACCAGTT	MUT3	96	96	1	A	C	sub	Exon	Exon	Exon	92	82.4380165289256	83.3870967741936	91.6373858046381	88.679541109327	87.2514193335465	-1.4281217757805	0.993344649228461	2.05841760005544	1.92337388325371	-0.13504371680173	0.176709904437904	no	mid	chr19:36876810A>C
chr19	36876810	A	G	ZNF345_e3	ENSE00002143404	ZNF345_e3_A96G	ATCTATTATAAACGTTTAATCTCTCCCAGAACACAAAAAAGTGAATGTTTGCTTTTATATTTTCTTTCAGACTATGAATCAAAGTTGAGACCAAGGAATTATTTCTGAAAAAGGATATGGAAAACCTTACAAAACACAGCATTGAGTGTTCAAGTTTCAGAGGTGATTGGGAATGTAAAAACCAGTT	MUT3	96	96	1	A	G	sub	Exon	Exon	Exon	92	89.1891891891892	88.7966804979253	94.672131147541	88.679541109327	91.5423370450488	2.86279593572181	1.1666136499532	2.05841760005544	2.38172867621937	0.32331107616393	0.0471524972328333	yes	pos1	chr19:36876810A>G
chr19	36876810	A	T	ZNF345_e3	ENSE00002143404	ZNF345_e3_A96T	ATCTATTATAAACGTTTAATCTCTCCCAGAACACAAAAAAGTGAATGTTTGCTTTTATATTTTCTTTCAGACTATGAATCAAAGTTGAGACCAAGTAATTATTTCTGAAAAAGGATATGGAAAACCTTACAAAACACAGCATTGAGTGTTCAAGTTTCAGAGGTGATTGGGAATGTAAAAACCAGTT	MUT3	96	96	1	A	U	sub	Exon	Exon	Exon	92	58.8888888888889	53.9240506329114	72.8963684676705	88.679541109327	64.9403378243759	-23.7392032849511	1.40806849593356	2.05841760005544	0.616417724921373	-1.44199987513407	2.20173022494658e-114	yes	neg3	chr19:36876810A>T
chr19	36876810_36876812del	GAAA	G	ZNF345_e3	ENSE00002143404	ZNF345_e3_del96to98	ATCTATTATAAACGTTTAATCTCTCCCAGAACACAAAAAAGTGAATGTTTGCTTTTATATTTTCTTTCAGACTATGAATCAAAGTTGAGACCAAGTTATTTCTGAAAAAGGATATGGAAAACCTTACAAAACACAGCATTGAGTGTTCAAGTTTCAGAGGTGATTGGGAATGTAAAAACCAGTT	MUT3	96	98	3	AAA	∆3nt	∆3nt	Exon	Exon	Exon	89	79.0588235294118	73.257698541329	84.608619173263	88.679541109327	80.1994234592072	-8.4801176501198	1.22394835908239	2.05841760005544	1.39880527056027	-0.65961232949517	1.13125341843492e-16	yes	neg2	chr19:36876810_36876812del
chr19	36876810_36876815del	GAAATTA	G	ZNF345_e3	ENSE00002143404	ZNF345_e3_del96to101	ATCTATTATAAACGTTTAATCTCTCCCAGAACACAAAAAAGTGAATGTTTGCTTTTATATTTTCTTTCAGACTATGAATCAAAGTTGAGACCAAGTTTCTGAAAAAGGATATGGAAAACCTTACAAAACACAGCATTGAGTGTTCAAGTTTCAGAGGTGATTGGGAATGTAAAAACCAGTT	MUT3	96	101	6	AAAUUA	∆6nt	∆6nt	Exon	Exon	Exon	86	92.6553672316384	93.0930930930931	91.6422287390029	88.679541109327	93.9018672341866	5.2223261248596	0.878157889042358	2.05841760005544	2.73426765100974	0.6758500509543	2.5005726953603e-05	yes	pos2	chr19:36876810_36876815del
chr19	36876809	G	T	ZNF345_e3	ENSE00002143404	ZNF345_e3_G95T	ATCTATTATAAACGTTTAATCTCTCCCAGAACACAAAAAAGTGAATGTTTGCTTTTATATTTTCTTTCAGACTATGAATCAAAGTTGAGACCAATAAATTATTTCTGAAAAAGGATATGGAAAACCTTACAAAACACAGCATTGAGTGTTCAAGTTTCAGAGGTGATTGGGAATGTAAAAACCAGTT	MUT3	95	95	1	G	U	sub	Exon	Exon	Exon	92	49.2817679558011	49.6627318718381	58.7719298245614	88.679541109327	60.8509275636054	-27.8286135457216	1.21567154317643	2.05841760005544	0.44105033316281	-1.61736726689263	2.690488681403e-206	yes	neg3	chr19:36876809G>T
chr19	36876808_36876828del	AAGAAATTATTTCTGAAAAAGG	A	ZNF345_e3	ENSE00002143404	ZNF345_e3_del94to114	ATCTATTATAAACGTTTAATCTCTCCCAGAACACAAAAAAGTGAATGTTTGCTTTTATATTTTCTTTCAGACTATGAATCAAAGTTGAGACCAATATGGAAAACCTTACAAAACACAGCATTGAGTGTTCAAGTTTCAGAGGTGATTGGGAATGTAAAAACCAGTT	MUT3	94	114	21	AGAAAUUAUUUCUGAAAAAGG	∆21nt	∆21nt	Exon	Exon	Exon	71	76.7869780608634	74.6134020618557	81.2962414915656	88.679541109327	80.6425747716184	-8.0369663377086	0.660504679066291	2.05841760005544	1.42695065442276	-0.63146694563268	1.68364109289968e-45	yes	neg2	chr19:36876808_36876828del
chr19	36876809_36876829del	AGAAATTATTTCTGAAAAAGGA	A	ZNF345_e3	ENSE00002143404	ZNF345_e3_del95to115	ATCTATTATAAACGTTTAATCTCTCCCAGAACACAAAAAAGTGAATGTTTGCTTTTATATTTTCTTTCAGACTATGAATCAAAGTTGAGACCAATATGGAAAACCTTACAAAACACAGCATTGAGTGTTCAAGTTTCAGAGGTGATTGGGAATGTAAAAACCAGTT	MUT3	95	115	21	GAAAUUAUUUCUGAAAAAGGA	∆21nt	∆21nt	Exon	Exon	Exon	71	76.7869780608634	74.6134020618557	81.2962414915656	88.679541109327	80.6425747716184	-8.0369663377086	0.660504679066291	2.05841760005544	1.42695065442276	-0.63146694563268	1.68364109289968e-45	yes	neg2	chr19:36876809_36876829del
chr19	36876808	A	C	ZNF345_e3	ENSE00002143404	ZNF345_e3_A94C	ATCTATTATAAACGTTTAATCTCTCCCAGAACACAAAAAAGTGAATGTTTGCTTTTATATTTTCTTTCAGACTATGAATCAAAGTTGAGACCACGAAATTATTTCTGAAAAAGGATATGGAAAACCTTACAAAACACAGCATTGAGTGTTCAAGTTTCAGAGGTGATTGGGAATGTAAAAACCAGTT	MUT3	94	94	1	A	C	sub	Exon	Exon	Exon	92	84.7533632286996	96.1672473867596	94.5132743362832	88.679541109327	94.0479417469465	5.3684006376195	1.02871032531808	2.05841760005544	2.76006758621701	0.70164998616157	0.000276580515621382	yes	pos2	chr19:36876808A>C
chr19	36876807del	CA	C	ZNF345_e3	ENSE00002143404	ZNF345_e3_del93to93	ATCTATTATAAACGTTTAATCTCTCCCAGAACACAAAAAAGTGAATGTTTGCTTTTATATTTTCTTTCAGACTATGAATCAAAGTTGAGACCAGAAATTATTTCTGAAAAAGGATATGGAAAACCTTACAAAACACAGCATTGAGTGTTCAAGTTTCAGAGGTGATTGGGAATGTAAAAACCAGTT	MUT3	93	93	1	A	∆1nt	∆1nt	Exon	Exon	Exon	91	83.1261101243339	78.4615384615385	88.231046931408	88.679541109327	83.9565728286743	-4.7229682806527	1.03816375252973	2.05841760005544	1.65500043135982	-0.40341716869562	6.35639079032718e-07	yes	neg1	chr19:36876807del
chr19	36876808del	AA	A	ZNF345_e3	ENSE00002143404	ZNF345_e3_del94to94	ATCTATTATAAACGTTTAATCTCTCCCAGAACACAAAAAAGTGAATGTTTGCTTTTATATTTTCTTTCAGACTATGAATCAAAGTTGAGACCAGAAATTATTTCTGAAAAAGGATATGGAAAACCTTACAAAACACAGCATTGAGTGTTCAAGTTTCAGAGGTGATTGGGAATGTAAAAACCAGTT	MUT3	94	94	1	A	∆1nt	∆1nt	Exon	Exon	Exon	91	83.1261101243339	78.4615384615385	88.231046931408	88.679541109327	83.9565728286743	-4.7229682806527	1.03816375252973	2.05841760005544	1.65500043135982	-0.40341716869562	6.35639079032718e-07	yes	neg1	chr19:36876808del
chr19	36876808	A	G	ZNF345_e3	ENSE00002143404	ZNF345_e3_A94G	ATCTATTATAAACGTTTAATCTCTCCCAGAACACAAAAAAGTGAATGTTTGCTTTTATATTTTCTTTCAGACTATGAATCAAAGTTGAGACCAGGAAATTATTTCTGAAAAAGGATATGGAAAACCTTACAAAACACAGCATTGAGTGTTCAAGTTTCAGAGGTGATTGGGAATGTAAAAACCAGTT	MUT3	94	94	1	A	G	sub	Exon	Exon	Exon	92	88.9679715302491	88.3838383838384	91.3678618857902	88.679541109327	90.877976935965	2.198435826638	1.017157633821	2.05841760005544	2.29882608721417	0.24040848715873	0.0716613065666939	yes	pos1	chr19:36876808A>G
chr19	36876808_36876813del	AAGAAAT	A	ZNF345_e3	ENSE00002143404	ZNF345_e3_del94to99	ATCTATTATAAACGTTTAATCTCTCCCAGAACACAAAAAAGTGAATGTTTGCTTTTATATTTTCTTTCAGACTATGAATCAAAGTTGAGACCATATTTCTGAAAAAGGATATGGAAAACCTTACAAAACACAGCATTGAGTGTTCAAGTTTCAGAGGTGATTGGGAATGTAAAAACCAGTT	MUT3	94	99	6	AGAAAU	∆6nt	∆6nt	Exon	Exon	Exon	86	69.9720670391062	69.989281886388	79.9242424242424	88.679541109327	77.2366781000134	-11.4428630093136	1.08732841562063	2.05841760005544	1.22172389709213	-0.83669370296331	2.7030027546508e-39	yes	neg2	chr19:36876808_36876813del
chr19	36876808	A	T	ZNF345_e3	ENSE00002143404	ZNF345_e3_A94T	ATCTATTATAAACGTTTAATCTCTCCCAGAACACAAAAAAGTGAATGTTTGCTTTTATATTTTCTTTCAGACTATGAATCAAAGTTGAGACCATGAAATTATTTCTGAAAAAGGATATGGAAAACCTTACAAAACACAGCATTGAGTGTTCAAGTTTCAGAGGTGATTGGGAATGTAAAAACCAGTT	MUT3	94	94	1	A	U	sub	Exon	Exon	Exon	92	88.265306122449	82.2884012539185	88.6495443247722	88.679541109327	86.8528663520739	-1.8266747572531	0.993365997101069	2.05841760005544	1.88801173429828	-0.17040586575716	0.0733966677142872	yes	neg1	chr19:36876808A>T
chr19	36876807	A	C	ZNF345_e3	ENSE00002143404	ZNF345_e3_A93C	ATCTATTATAAACGTTTAATCTCTCCCAGAACACAAAAAAGTGAATGTTTGCTTTTATATTTTCTTTCAGACTATGAATCAAAGTTGAGACCCAGAAATTATTTCTGAAAAAGGATATGGAAAACCTTACAAAACACAGCATTGAGTGTTCAAGTTTCAGAGGTGATTGGGAATGTAAAAACCAGTT	MUT3	93	93	1	A	C	sub	Exon	Exon	Exon	92	83.2298136645963	79.5918367346939	86.2559241706161	88.679541109327	85.1347623264906	-3.5447787828364	1.70865891394438	2.05841760005544	1.74520999502163	-0.31320760503381	0.0312850367106113	yes	neg1	chr19:36876807A>C
chr19	36876807	A	G	ZNF345_e3	ENSE00002143404	ZNF345_e3_A93G	ATCTATTATAAACGTTTAATCTCTCCCAGAACACAAAAAAGTGAATGTTTGCTTTTATATTTTCTTTCAGACTATGAATCAAAGTTGAGACCGAGAAATTATTTCTGAAAAAGGATATGGAAAACCTTACAAAACACAGCATTGAGTGTTCAAGTTTCAGAGGTGATTGGGAATGTAAAAACCAGTT	MUT3	93	93	1	A	G	sub	Exon	Exon	Exon	92	91.6184971098266	88.782816229117	94.7815533980583	88.679541109327	91.7153174273487	3.0357763180217	0.924710997649362	2.05841760005544	2.40428106713483	0.34586346707939	0.00779556769791537	yes	pos1	chr19:36876807A>G
chr19	36876807_36876827del	CAAGAAATTATTTCTGAAAAAG	C	ZNF345_e3	ENSE00002143404	ZNF345_e3_del93to113	ATCTATTATAAACGTTTAATCTCTCCCAGAACACAAAAAAGTGAATGTTTGCTTTTATATTTTCTTTCAGACTATGAATCAAAGTTGAGACCGATATGGAAAACCTTACAAAACACAGCATTGAGTGTTCAAGTTTCAGAGGTGATTGGGAATGTAAAAACCAGTT	MUT3	93	113	21	AAGAAAUUAUUUCUGAAAAAG	∆21nt	∆21nt	Exon	Exon	Exon	71	86.4942528735632	88.6912325285896	92.1137685843568	88.679541109327	90.8540181472928	2.17447703796581	0.768106970632446	2.05841760005544	2.29593938117699	0.23752178112155	0.0171645732153534	yes	pos1	chr19:36876807_36876827del
chr19	36876807	A	T	ZNF345_e3	ENSE00002143404	ZNF345_e3_A93T	ATCTATTATAAACGTTTAATCTCTCCCAGAACACAAAAAAGTGAATGTTTGCTTTTATATTTTCTTTCAGACTATGAATCAAAGTTGAGACCTAGAAATTATTTCTGAAAAAGGATATGGAAAACCTTACAAAACACAGCATTGAGTGTTCAAGTTTCAGAGGTGATTGGGAATGTAAAAACCAGTT	MUT3	93	93	1	A	U	sub	Exon	Exon	Exon	92	51.423487544484	44.5569620253165	57.5869726128794	88.679541109327	56.8535034370451	-31.8260376722819	1.51706531997599	2.05841760005544	0.275876622098032	-1.78254097795741	3.75785000263651e-174	yes	neg3	chr19:36876807A>T
chr19	36876807_36876812del	CAAGAAA	C	ZNF345_e3	ENSE00002143404	ZNF345_e3_del93to98	ATCTATTATAAACGTTTAATCTCTCCCAGAACACAAAAAAGTGAATGTTTGCTTTTATATTTTCTTTCAGACTATGAATCAAAGTTGAGACCTTATTTCTGAAAAAGGATATGGAAAACCTTACAAAACACAGCATTGAGTGTTCAAGTTTCAGAGGTGATTGGGAATGTAAAAACCAGTT	MUT3	93	98	6	AAGAAA	∆6nt	∆6nt	Exon	Exon	Exon	86	85.7142857142857	75.7009345794393	85.6887298747764	88.679541109327	82.859555486631	-5.819985622696	1.50507036680621	2.05841760005544	1.57570622490108	-0.48271137515436	1.42503567465439e-05	yes	neg1	chr19:36876807_36876812del
chr19	36876806_36876808del	CCAA	C	ZNF345_e3	ENSE00002143404	ZNF345_e3_del92to94	ATCTATTATAAACGTTTAATCTCTCCCAGAACACAAAAAAGTGAATGTTTGCTTTTATATTTTCTTTCAGACTATGAATCAAAGTTGAGACGAAATTATTTCTGAAAAAGGATATGGAAAACCTTACAAAACACAGCATTGAGTGTTCAAGTTTCAGAGGTGATTGGGAATGTAAAAACCAGTT	MUT3	92	94	3	CAA	∆3nt	∆3nt	Exon	Exon	Exon	89	87.7342419080068	84.375	91.4605418138987	88.679541109327	88.163347499895	-0.516193609432003	0.82606631727191	2.05841760005544	2.00799045396849	-0.0504271460869501	0.589139898874407	no	mid	chr19:36876806_36876808del
chr19	36876806	C	G	ZNF345_e3	ENSE00002143404	ZNF345_e3_C92G	ATCTATTATAAACGTTTAATCTCTCCCAGAACACAAAAAAGTGAATGTTTGCTTTTATATTTTCTTTCAGACTATGAATCAAAGTTGAGACGAAGAAATTATTTCTGAAAAAGGATATGGAAAACCTTACAAAACACAGCATTGAGTGTTCAAGTTTCAGAGGTGATTGGGAATGTAAAAACCAGTT	MUT3	92	92	1	C	G	sub	Exon	Exon	Exon	92	91.743119266055	90.5339805825243	94.7643979057592	88.679541109327	92.7079028264291	4.0283617171021	0.877418847641091	2.05841760005544	2.54266253779205	0.48424493773661	0.000400683000709314	yes	pos1	chr19:36876806C>G
chr19	36876806_36876826del	CCAAGAAATTATTTCTGAAAAA	C	ZNF345_e3	ENSE00002143404	ZNF345_e3_del92to112	ATCTATTATAAACGTTTAATCTCTCCCAGAACACAAAAAAGTGAATGTTTGCTTTTATATTTTCTTTCAGACTATGAATCAAAGTTGAGACGGATATGGAAAACCTTACAAAACACAGCATTGAGTGTTCAAGTTTCAGAGGTGATTGGGAATGTAAAAACCAGTT	MUT3	92	112	21	CAAGAAAUUAUUUCUGAAAAA	∆21nt	∆21nt	Exon	Exon	Exon	71	92.964244521338	86.2007168458781	97.4946695095949	88.679541109327	89.9505967062895	1.2710555969625	0.672436629264456	2.05841760005544	2.1917473351476	0.13332973509216	0.104871636562078	no	mid	chr19:36876806_36876826del
chr19	36876806	C	T	ZNF345_e3	ENSE00002143404	ZNF345_e3_C92T	ATCTATTATAAACGTTTAATCTCTCCCAGAACACAAAAAAGTGAATGTTTGCTTTTATATTTTCTTTCAGACTATGAATCAAAGTTGAGACTAAGAAATTATTTCTGAAAAAGGATATGGAAAACCTTACAAAACACAGCATTGAGTGTTCAAGTTTCAGAGGTGATTGGGAATGTAAAAACCAGTT	MUT3	92	92	1	C	U	sub	Exon	Exon	Exon	92	67.6470588235294	55.7922769640479	69.2528735632184	88.679541109327	66.7216337745887	-21.9579073347383	1.41633586682944	2.05841760005544	0.695621721816444	-1.362795878239	1.78213354124555e-96	yes	neg3	chr19:36876806C>T
chr19	36876805	C	G	ZNF345_e3	ENSE00002143404	ZNF345_e3_C91G	ATCTATTATAAACGTTTAATCTCTCCCAGAACACAAAAAAGTGAATGTTTGCTTTTATATTTTCTTTCAGACTATGAATCAAAGTTGAGAGCAAGAAATTATTTCTGAAAAAGGATATGGAAAACCTTACAAAACACAGCATTGAGTGTTCAAGTTTCAGAGGTGATTGGGAATGTAAAAACCAGTT	MUT3	91	91	1	C	G	sub	Exon	Exon	Exon	92	82.3874755381605	80	89.6103896103896	88.679541109327	85.0386085456612	-3.6409325636658	1.10683322646429	2.05841760005544	1.73763239167404	-0.3207852083814	0.000511830490870936	yes	neg1	chr19:36876805C>G
chr19	36876805	C	T	ZNF345_e3	ENSE00002143404	ZNF345_e3_C91T	ATCTATTATAAACGTTTAATCTCTCCCAGAACACAAAAAAGTGAATGTTTGCTTTTATATTTTCTTTCAGACTATGAATCAAAGTTGAGATCAAGAAATTATTTCTGAAAAAGGATATGGAAAACCTTACAAAACACAGCATTGAGTGTTCAAGTTTCAGAGGTGATTGGGAATGTAAAAACCAGTT	MUT3	91	91	1	C	U	sub	Exon	Exon	Exon	92	87.0175438596491	82.0652173913044	90.5835543766578	88.679541109327	87.0045684273111	-1.6749726820159	1.23664206016819	2.05841760005544	1.90136274972023	-0.15705485033521	0.200360360036029	no	mid	chr19:36876805C>T
chr19	36876804del	GA	G	ZNF345_e3	ENSE00002143404	ZNF345_e3_del90to90	ATCTATTATAAACGTTTAATCTCTCCCAGAACACAAAAAAGTGAATGTTTGCTTTTATATTTTCTTTCAGACTATGAATCAAAGTTGAGCCAAGAAATTATTTCTGAAAAAGGATATGGAAAACCTTACAAAACACAGCATTGAGTGTTCAAGTTTCAGAGGTGATTGGGAATGTAAAAACCAGTT	MUT3	90	90	1	A	∆1nt	∆1nt	Exon	Exon	Exon	91	93.719806763285	79.4376098418278	90.3494176372712	88.679541109327	85.7253118351826	-2.95422927414439	1.07026719080453	2.05841760005544	1.79266022550774	-0.2657573745477	0.00451363126370727	yes	neg1	chr19:36876804del
chr19	36876804	A	C	ZNF345_e3	ENSE00002143404	ZNF345_e3_A90C	ATCTATTATAAACGTTTAATCTCTCCCAGAACACAAAAAAGTGAATGTTTGCTTTTATATTTTCTTTCAGACTATGAATCAAAGTTGAGCCCAAGAAATTATTTCTGAAAAAGGATATGGAAAACCTTACAAAACACAGCATTGAGTGTTCAAGTTTCAGAGGTGATTGGGAATGTAAAAACCAGTT	MUT3	90	90	1	A	C	sub	Exon	Exon	Exon	92	87.9591836734694	81.8885448916409	90.727969348659	88.679541109327	86.680928659108	-1.998612450219	0.988032743816432	2.05841760005544	1.87303694673042	-0.18538065332502	0.0466840022092661	yes	neg1	chr19:36876804A>C
chr19	36876804	A	G	ZNF345_e3	ENSE00002143404	ZNF345_e3_A90G	ATCTATTATAAACGTTTAATCTCTCCCAGAACACAAAAAAGTGAATGTTTGCTTTTATATTTTCTTTCAGACTATGAATCAAAGTTGAGGCCAAGAAATTATTTCTGAAAAAGGATATGGAAAACCTTACAAAACACAGCATTGAGTGTTCAAGTTTCAGAGGTGATTGGGAATGTAAAAACCAGTT	MUT3	90	90	1	A	G	sub	Exon	Exon	Exon	92	89.7849462365591	89.2241379310345	90.5525846702317	88.679541109327	91.3852791840982	2.7057380747712	1.21148077611002	2.05841760005544	2.36161194352279	0.30319434346735	0.0694911675534144	yes	pos1	chr19:36876804A>G
chr19	36876804	A	T	ZNF345_e3	ENSE00002143404	ZNF345_e3_A90T	ATCTATTATAAACGTTTAATCTCTCCCAGAACACAAAAAAGTGAATGTTTGCTTTTATATTTTCTTTCAGACTATGAATCAAAGTTGAGTCCAAGAAATTATTTCTGAAAAAGGATATGGAAAACCTTACAAAACACAGCATTGAGTGTTCAAGTTTCAGAGGTGATTGGGAATGTAAAAACCAGTT	MUT3	90	90	1	A	U	sub	Exon	Exon	Exon	92	79.4871794871795	83.502538071066	90.6108597285068	88.679541109327	87.0473469369756	-1.6321941723514	1.2205289931952	2.05841760005544	1.90515155139402	-0.15326604866142	0.205963125765443	no	mid	chr19:36876804A>T
chr19	36876803	G	T	ZNF345_e3	ENSE00002143404	ZNF345_e3_G89T	ATCTATTATAAACGTTTAATCTCTCCCAGAACACAAAAAAGTGAATGTTTGCTTTTATATTTTCTTTCAGACTATGAATCAAAGTTGATACCAAGAAATTATTTCTGAAAAAGGATATGGAAAACCTTACAAAACACAGCATTGAGTGTTCAAGTTTCAGAGGTGATTGGGAATGTAAAAACCAGTT	MUT3	89	89	1	G	U	sub	Exon	Exon	Exon	92	82.3529411764706	74.6724890829694	85.7456140350877	88.679541109327	82.099658254208	-6.579882855119	1.77865413561117	2.05841760005544	1.52311404928625	-0.53530355076919	2.42944021236531e-05	yes	neg2	chr19:36876803G>T
chr19	36876802_36876804del	GAGA	G	ZNF345_e3	ENSE00002143404	ZNF345_e3_del88to90	ATCTATTATAAACGTTTAATCTCTCCCAGAACACAAAAAAGTGAATGTTTGCTTTTATATTTTCTTTCAGACTATGAATCAAAGTTGCCAAGAAATTATTTCTGAAAAAGGATATGGAAAACCTTACAAAACACAGCATTGAGTGTTCAAGTTTCAGAGGTGATTGGGAATGTAAAAACCAGTT	MUT3	88	90	3	AGA	∆3nt	∆3nt	Exon	Exon	Exon	89	87.6543209876543	87.2549019607843	92.4	88.679541109327	90.0730611975625	1.3935200882355	0.830454384114499	2.05841760005544	2.20536897926053	0.14695137920509	0.155429506421583	no	mid	chr19:36876802_36876804del
chr19	36876802	A	C	ZNF345_e3	ENSE00002143404	ZNF345_e3_A88C	ATCTATTATAAACGTTTAATCTCTCCCAGAACACAAAAAAGTGAATGTTTGCTTTTATATTTTCTTTCAGACTATGAATCAAAGTTGCGACCAAGAAATTATTTCTGAAAAAGGATATGGAAAACCTTACAAAACACAGCATTGAGTGTTCAAGTTTCAGAGGTGATTGGGAATGTAAAAACCAGTT	MUT3	88	88	1	A	C	sub	Exon	Exon	Exon	92	90.7079646017699	90.7780979827089	97.1685971685972	88.679541109327	93.0543896037461	4.3748484944191	0.9088725819281	2.05841760005544	2.59507429427956	0.53665669422412	0.000285045456646793	yes	pos2	chr19:36876802A>C
chr19	36876802del	GA	G	ZNF345_e3	ENSE00002143404	ZNF345_e3_del88to88	ATCTATTATAAACGTTTAATCTCTCCCAGAACACAAAAAAGTGAATGTTTGCTTTTATATTTTCTTTCAGACTATGAATCAAAGTTGGACCAAGAAATTATTTCTGAAAAAGGATATGGAAAACCTTACAAAACACAGCATTGAGTGTTCAAGTTTCAGAGGTGATTGGGAATGTAAAAACCAGTT	MUT3	88	88	1	A	∆1nt	∆1nt	Exon	Exon	Exon	91	90.2061855670103	94.4048830111902	97.8575254418854	88.679541109327	95.0639638992405	6.3844227899135	0.518432785351899	2.05841760005544	2.95798736889103	0.89956976883559	2.17772240723121e-15	yes	pos2	chr19:36876802del
chr19	36876802	A	G	ZNF345_e3	ENSE00002143404	ZNF345_e3_A88G	ATCTATTATAAACGTTTAATCTCTCCCAGAACACAAAAAAGTGAATGTTTGCTTTTATATTTTCTTTCAGACTATGAATCAAAGTTGGGACCAAGAAATTATTTCTGAAAAAGGATATGGAAAACCTTACAAAACACAGCATTGAGTGTTCAAGTTTCAGAGGTGATTGGGAATGTAAAAACCAGTT	MUT3	88	88	1	A	G	sub	Exon	Exon	Exon	92	90.1669758812616	92.3129718599863	96.2194713951154	88.679541109327	93.6292719148811	4.9497308055541	0.493165787283824	2.05841760005544	2.68762930659658	0.62921170654114	1.83401558325179e-13	yes	pos2	chr19:36876802A>G
chr19	36876802	A	T	ZNF345_e3	ENSE00002143404	ZNF345_e3_A88T	ATCTATTATAAACGTTTAATCTCTCCCAGAACACAAAAAAGTGAATGTTTGCTTTTATATTTTCTTTCAGACTATGAATCAAAGTTGTGACCAAGAAATTATTTCTGAAAAAGGATATGGAAAACCTTACAAAACACAGCATTGAGTGTTCAAGTTTCAGAGGTGATTGGGAATGTAAAAACCAGTT	MUT3	88	88	1	A	U	sub	Exon	Exon	Exon	92	92.1908893709328	84.8684210526316	93.7213865271419	88.679541109327	88.9829297716571	0.303388662330106	0.838970432781005	2.05841760005544	2.08899864213679	0.0305810420813502	0.76304792909737	no	mid	chr19:36876802A>T
chr19	36876801	G	T	ZNF345_e3	ENSE00002143404	ZNF345_e3_G87T	ATCTATTATAAACGTTTAATCTCTCCCAGAACACAAAAAAGTGAATGTTTGCTTTTATATTTTCTTTCAGACTATGAATCAAAGTTTAGACCAAGAAATTATTTCTGAAAAAGGATATGGAAAACCTTACAAAACACAGCATTGAGTGTTCAAGTTTCAGAGGTGATTGGGAATGTAAAAACCAGTT	MUT3	87	87	1	G	U	sub	Exon	Exon	Exon	92	56.969696969697	58.0080753701211	70.4326923076923	88.679541109327	67.892705782036	-20.786835327291	1.40431487242611	2.05841760005544	0.748845364376913	-1.30957223567853	1.63195540567758e-87	yes	neg3	chr19:36876801G>T
chr19	36876798del	AG	A	ZNF345_e3	ENSE00002143404	ZNF345_e3_del84to84	ATCTATTATAAACGTTTAATCTCTCCCAGAACACAAAAAAGTGAATGTTTGCTTTTATATTTTCTTTCAGACTATGAATCAAATTGAGACCAAGAAATTATTTCTGAAAAAGGATATGGAAAACCTTACAAAACACAGCATTGAGTGTTCAAGTTTCAGAGGTGATTGGGAATGTAAAAACCAGTT	MUT3	84	84	1	G	∆1nt	∆1nt	Exon	Exon	Exon	91	87.7272727272727	90.7068062827225	94.0964722822174	88.679541109327	92.3027210660198	3.6231799566928	0.719431722589286	2.05841760005544	2.48420674053919	0.42578914048375	6.38948843667171e-05	yes	pos1	chr19:36876798del
chr19	36876798	G	T	ZNF345_e3	ENSE00002143404	ZNF345_e3_G84T	ATCTATTATAAACGTTTAATCTCTCCCAGAACACAAAAAAGTGAATGTTTGCTTTTATATTTTCTTTCAGACTATGAATCAAATTTGAGACCAAGAAATTATTTCTGAAAAAGGATATGGAAAACCTTACAAAACACAGCATTGAGTGTTCAAGTTTCAGAGGTGATTGGGAATGTAAAAACCAGTT	MUT3	84	84	1	G	U	sub	Exon	Exon	Exon	92	81.0590631364562	91.4742451154529	91.2060301507538	88.679541109327	91.8702631818102	3.1907220724832	0.870687410187859	2.05841760005544	2.42484884764972	0.36643124759428	0.00310114547562003	yes	pos1	chr19:36876798G>T
chr19	36876797	A	C	ZNF345_e3	ENSE00002143404	ZNF345_e3_A83C	ATCTATTATAAACGTTTAATCTCTCCCAGAACACAAAAAAGTGAATGTTTGCTTTTATATTTTCTTTCAGACTATGAATCAACGTTGAGACCAAGAAATTATTTCTGAAAAAGGATATGGAAAACCTTACAAAACACAGCATTGAGTGTTCAAGTTTCAGAGGTGATTGGGAATGTAAAAACCAGTT	MUT3	83	83	1	A	C	sub	Exon	Exon	Exon	92	95.3757225433526	95.4907161803714	97.5546975546976	88.679541109327	96.2226316262577	7.54309051693071	0.623840315776493	2.05841760005544	3.23763701624265	1.17921941618721	2.35249524065945e-11	yes	pos3	chr19:36876797A>C
chr19	36876796_36876801del	AAAGTTG	A	ZNF345_e3	ENSE00002143404	ZNF345_e3_del82to87	ATCTATTATAAACGTTTAATCTCTCCCAGAACACAAAAAAGTGAATGTTTGCTTTTATATTTTCTTTCAGACTATGAATCAAGACCAAGAAATTATTTCTGAAAAAGGATATGGAAAACCTTACAAAACACAGCATTGAGTGTTCAAGTTTCAGAGGTGATTGGGAATGTAAAAACCAGTT	MUT3	82	87	6	AAGUUG	∆6nt	∆6nt	Exon	Exon	Exon	86	95.1282051282051	93.9252336448598	97.4889217134417	88.679541109327	95.2681102114516	6.5885691021246	0.582252931709188	2.05841760005544	3.00237047421264	0.9439528741572	1.16786615752838e-12	yes	pos2	chr19:36876796_36876801del
chr19	36876797_36876802del	AAGTTGA	A	ZNF345_e3	ENSE00002143404	ZNF345_e3_del83to88	ATCTATTATAAACGTTTAATCTCTCCCAGAACACAAAAAAGTGAATGTTTGCTTTTATATTTTCTTTCAGACTATGAATCAAGACCAAGAAATTATTTCTGAAAAAGGATATGGAAAACCTTACAAAACACAGCATTGAGTGTTCAAGTTTCAGAGGTGATTGGGAATGTAAAAACCAGTT	MUT3	83	88	6	AGUUGA	∆6nt	∆6nt	Exon	Exon	Exon	86	95.1282051282051	93.9252336448598	97.4889217134417	88.679541109327	95.2681102114516	6.5885691021246	0.582252931709188	2.05841760005544	3.00237047421264	0.9439528741572	1.16786615752838e-12	yes	pos2	chr19:36876797_36876802del
chr19	36876797	A	G	ZNF345_e3	ENSE00002143404	ZNF345_e3_A83G	ATCTATTATAAACGTTTAATCTCTCCCAGAACACAAAAAAGTGAATGTTTGCTTTTATATTTTCTTTCAGACTATGAATCAAGGTTGAGACCAAGAAATTATTTCTGAAAAAGGATATGGAAAACCTTACAAAACACAGCATTGAGTGTTCAAGTTTCAGAGGTGATTGGGAATGTAAAAACCAGTT	MUT3	83	83	1	A	G	sub	Exon	Exon	Exon	92	89.8591549295775	86.6515837104072	90.6878306878307	88.679541109327	89.9391746561442	1.25963354681721	1.01296735645048	2.05841760005544	2.19048440125633	0.13206680120089	0.297253421446243	no	mid	chr19:36876797A>G
chr19	36876795del	CA	C	ZNF345_e3	ENSE00002143404	ZNF345_e3_del81to81	ATCTATTATAAACGTTTAATCTCTCCCAGAACACAAAAAAGTGAATGTTTGCTTTTATATTTTCTTTCAGACTATGAATCAAGTTGAGACCAAGAAATTATTTCTGAAAAAGGATATGGAAAACCTTACAAAACACAGCATTGAGTGTTCAAGTTTCAGAGGTGATTGGGAATGTAAAAACCAGTT	MUT3	81	81	1	A	∆1nt	∆1nt	Exon	Exon	Exon	91	93.1318681318681	92.911877394636	96.3917525773196	88.679541109327	94.3380209309689	5.65847982164191	0.699920688179282	2.05841760005544	2.81311080965016	0.75469320959472	2.75544918525072e-08	yes	pos2	chr19:36876795del
chr19	36876796del	AA	A	ZNF345_e3	ENSE00002143404	ZNF345_e3_del82to82	ATCTATTATAAACGTTTAATCTCTCCCAGAACACAAAAAAGTGAATGTTTGCTTTTATATTTTCTTTCAGACTATGAATCAAGTTGAGACCAAGAAATTATTTCTGAAAAAGGATATGGAAAACCTTACAAAACACAGCATTGAGTGTTCAAGTTTCAGAGGTGATTGGGAATGTAAAAACCAGTT	MUT3	82	82	1	A	∆1nt	∆1nt	Exon	Exon	Exon	91	93.1318681318681	92.911877394636	96.3917525773196	88.679541109327	94.3380209309689	5.65847982164191	0.699920688179282	2.05841760005544	2.81311080965016	0.75469320959472	2.75544918525072e-08	yes	pos2	chr19:36876796del
chr19	36876797del	AA	A	ZNF345_e3	ENSE00002143404	ZNF345_e3_del83to83	ATCTATTATAAACGTTTAATCTCTCCCAGAACACAAAAAAGTGAATGTTTGCTTTTATATTTTCTTTCAGACTATGAATCAAGTTGAGACCAAGAAATTATTTCTGAAAAAGGATATGGAAAACCTTACAAAACACAGCATTGAGTGTTCAAGTTTCAGAGGTGATTGGGAATGTAAAAACCAGTT	MUT3	83	83	1	A	∆1nt	∆1nt	Exon	Exon	Exon	91	93.1318681318681	92.911877394636	96.3917525773196	88.679541109327	94.3380209309689	5.65847982164191	0.699920688179282	2.05841760005544	2.81311080965016	0.75469320959472	2.75544918525072e-08	yes	pos2	chr19:36876797del
chr19	36876797_36876817del	AAGTTGAGACCAAGAAATTATT	A	ZNF345_e3	ENSE00002143404	ZNF345_e3_del83to103	ATCTATTATAAACGTTTAATCTCTCCCAGAACACAAAAAAGTGAATGTTTGCTTTTATATTTTCTTTCAGACTATGAATCAATCTGAAAAAGGATATGGAAAACCTTACAAAACACAGCATTGAGTGTTCAAGTTTCAGAGGTGATTGGGAATGTAAAAACCAGTT	MUT3	83	103	21	AGUUGAGACCAAGAAAUUAUU	∆21nt	∆21nt	Exon	Exon	Exon	71	93.8144329896907	92.0824295010846	92.8402366863905	88.679541109327	93.6082542438781	4.9287131345511	0.598602843557735	2.05841760005544	2.68411113361377	0.62569353355833	1.62115361824175e-09	yes	pos2	chr19:36876797_36876817del
chr19	36876797_36876799del	AAGT	A	ZNF345_e3	ENSE00002143404	ZNF345_e3_del83to85	ATCTATTATAAACGTTTAATCTCTCCCAGAACACAAAAAAGTGAATGTTTGCTTTTATATTTTCTTTCAGACTATGAATCAATGAGACCAAGAAATTATTTCTGAAAAAGGATATGGAAAACCTTACAAAACACAGCATTGAGTGTTCAAGTTTCAGAGGTGATTGGGAATGTAAAAACCAGTT	MUT3	83	85	3	AGU	∆3nt	∆3nt	Exon	Exon	Exon	89	88.9776357827476	90.836197021764	93.9957492029756	88.679541109327	92.4765073610843	3.79696625175731	0.667179545737047	2.05841760005544	2.50892416098253	0.45050656092709	7.7490031684318e-06	yes	pos1	chr19:36876797_36876799del
chr19	36876797	A	T	ZNF345_e3	ENSE00002143404	ZNF345_e3_A83T	ATCTATTATAAACGTTTAATCTCTCCCAGAACACAAAAAAGTGAATGTTTGCTTTTATATTTTCTTTCAGACTATGAATCAATGTTGAGACCAAGAAATTATTTCTGAAAAAGGATATGGAAAACCTTACAAAACACAGCATTGAGTGTTCAAGTTTCAGAGGTGATTGGGAATGTAAAAACCAGTT	MUT3	83	83	1	A	U	sub	Exon	Exon	Exon	92	92.7492447129909	92.0987654320988	93.2862190812721	88.679541109327	93.5681968741927	4.8886557648657	0.834006790065596	2.05841760005544	2.67743562590279	0.61901802584735	1.97387100942675e-05	yes	pos2	chr19:36876797A>T
chr19	36876796	A	C	ZNF345_e3	ENSE00002143404	ZNF345_e3_A82C	ATCTATTATAAACGTTTAATCTCTCCCAGAACACAAAAAAGTGAATGTTTGCTTTTATATTTTCTTTCAGACTATGAATCACAGTTGAGACCAAGAAATTATTTCTGAAAAAGGATATGGAAAACCTTACAAAACACAGCATTGAGTGTTCAAGTTTCAGAGGTGATTGGGAATGTAAAAACCAGTT	MUT3	82	82	1	A	C	sub	Exon	Exon	Exon	92	89.4977168949772	86.2464183381089	94.3894389438944	88.679541109327	90.0221289980013	1.34258788867431	1.10508636093609	2.05841760005544	2.19968577674984	0.1412681766944	0.310873277746786	no	mid	chr19:36876796A>C
chr19	36876796	A	G	ZNF345_e3	ENSE00002143404	ZNF345_e3_A82G	ATCTATTATAAACGTTTAATCTCTCCCAGAACACAAAAAAGTGAATGTTTGCTTTTATATTTTCTTTCAGACTATGAATCAGAGTTGAGACCAAGAAATTATTTCTGAAAAAGGATATGGAAAACCTTACAAAACACAGCATTGAGTGTTCAAGTTTCAGAGGTGATTGGGAATGTAAAAACCAGTT	MUT3	82	82	1	A	G	sub	Exon	Exon	Exon	92	82.2916666666667	90.3780068728523	92.7556818181818	88.679541109327	91.0983945834687	2.4188534741417	1.1589601564344	2.05841760005544	2.32570853718539	0.26729093712995	0.0858614265604432	yes	pos1	chr19:36876796A>G
chr19	36876796	A	T	ZNF345_e3	ENSE00002143404	ZNF345_e3_A82T	ATCTATTATAAACGTTTAATCTCTCCCAGAACACAAAAAAGTGAATGTTTGCTTTTATATTTTCTTTCAGACTATGAATCATAGTTGAGACCAAGAAATTATTTCTGAAAAAGGATATGGAAAACCTTACAAAACACAGCATTGAGTGTTCAAGTTTCAGAGGTGATTGGGAATGTAAAAACCAGTT	MUT3	82	82	1	A	U	sub	Exon	Exon	Exon	92	65.3061224489796	56.832298136646	76.9971126082772	88.679541109327	67.6779884244739	-21.0015526848531	1.48982697454422	2.05841760005544	0.739012521937776	-1.31940507811766	6.61388022531097e-80	yes	neg3	chr19:36876796A>T
chr19	36876796_36876816del	AAAGTTGAGACCAAGAAATTAT	A	ZNF345_e3	ENSE00002143404	ZNF345_e3_del82to102	ATCTATTATAAACGTTTAATCTCTCCCAGAACACAAAAAAGTGAATGTTTGCTTTTATATTTTCTTTCAGACTATGAATCATTCTGAAAAAGGATATGGAAAACCTTACAAAACACAGCATTGAGTGTTCAAGTTTCAGAGGTGATTGGGAATGTAAAAACCAGTT	MUT3	82	102	21	AAGUUGAGACCAAGAAAUUAU	∆21nt	∆21nt	Exon	Exon	Exon	71	90.5893536121673	90.381679389313	94.8096885813149	88.679541109327	92.2873248739266	3.6077837645996	0.467452635455328	2.05841760005544	2.48204171101131	0.42362411095587	7.24479761680046e-10	yes	pos1	chr19:36876796_36876816del
chr19	36876796_36876798del	AAAG	A	ZNF345_e3	ENSE00002143404	ZNF345_e3_del82to84	ATCTATTATAAACGTTTAATCTCTCCCAGAACACAAAAAAGTGAATGTTTGCTTTTATATTTTCTTTCAGACTATGAATCATTGAGACCAAGAAATTATTTCTGAAAAAGGATATGGAAAACCTTACAAAACACAGCATTGAGTGTTCAAGTTTCAGAGGTGATTGGGAATGTAAAAACCAGTT	MUT3	82	84	3	AAG	∆3nt	∆3nt	Exon	Exon	Exon	89	91.866028708134	88.8307155322862	94.8131197559115	88.679541109327	91.6513478784353	2.9718067691083	0.819629082242324	2.05841760005544	2.39589157771428	0.33747397765884	0.00306584554765988	yes	pos1	chr19:36876796_36876798del
chr19	36876795	A	C	ZNF345_e3	ENSE00002143404	ZNF345_e3_A81C	ATCTATTATAAACGTTTAATCTCTCCCAGAACACAAAAAAGTGAATGTTTGCTTTTATATTTTCTTTCAGACTATGAATCCAAGTTGAGACCAAGAAATTATTTCTGAAAAAGGATATGGAAAACCTTACAAAACACAGCATTGAGTGTTCAAGTTTCAGAGGTGATTGGGAATGTAAAAACCAGTT	MUT3	81	81	1	A	C	sub	Exon	Exon	Exon	92	85.5291576673866	91.2778904665315	95.3712632594021	88.679541109327	92.4318242400895	3.7522831307625	0.856000912088316	2.05841760005544	2.50251928196254	0.4441016819071	0.000588603338804636	yes	pos1	chr19:36876795A>C
chr19	36876795	A	G	ZNF345_e3	ENSE00002143404	ZNF345_e3_A81G	ATCTATTATAAACGTTTAATCTCTCCCAGAACACAAAAAAGTGAATGTTTGCTTTTATATTTTCTTTCAGACTATGAATCGAAGTTGAGACCAAGAAATTATTTCTGAAAAAGGATATGGAAAACCTTACAAAACACAGCATTGAGTGTTCAAGTTTCAGAGGTGATTGGGAATGTAAAAACCAGTT	MUT3	81	81	1	A	G	sub	Exon	Exon	Exon	92	93.4002869440459	94.9494949494949	97.090449082859	88.679541109327	95.5761559140243	6.8966148046973	0.525749361690433	2.05841760005544	3.07291435299618	1.01449675294074	1.73845868787353e-15	yes	pos3	chr19:36876795A>G
chr19	36876795_36876800del	CAAAGTT	C	ZNF345_e3	ENSE00002143404	ZNF345_e3_del81to86	ATCTATTATAAACGTTTAATCTCTCCCAGAACACAAAAAAGTGAATGTTTGCTTTTATATTTTCTTTCAGACTATGAATCGAGACCAAGAAATTATTTCTGAAAAAGGATATGGAAAACCTTACAAAACACAGCATTGAGTGTTCAAGTTTCAGAGGTGATTGGGAATGTAAAAACCAGTT	MUT3	81	86	6	AAAGUU	∆6nt	∆6nt	Exon	Exon	Exon	86	96.3667820069204	94.4757609921082	98.2316029663434	88.679541109327	95.7721339275818	7.09259281825481	0.476252675621208	2.05841760005544	3.12027437391863	1.06185677386319	1.07176731552756e-18	yes	pos3	chr19:36876795_36876800del
chr19	36876795_36876797del	CAAA	C	ZNF345_e3	ENSE00002143404	ZNF345_e3_del81to83	ATCTATTATAAACGTTTAATCTCTCCCAGAACACAAAAAAGTGAATGTTTGCTTTTATATTTTCTTTCAGACTATGAATCGTTGAGACCAAGAAATTATTTCTGAAAAAGGATATGGAAAACCTTACAAAACACAGCATTGAGTGTTCAAGTTTCAGAGGTGATTGGGAATGTAAAAACCAGTT	MUT3	81	83	3	AAA	∆3nt	∆3nt	Exon	Exon	Exon	89	95.3815261044177	94.5736434108527	95.7836117740652	88.679541109327	95.508538361993	6.828997252666	0.570049202672493	2.05841760005544	3.0570374697917	0.99861986973626	2.49954668763894e-13	yes	pos2	chr19:36876795_36876797del
chr19	36876795	A	T	ZNF345_e3	ENSE00002143404	ZNF345_e3_A81T	ATCTATTATAAACGTTTAATCTCTCCCAGAACACAAAAAAGTGAATGTTTGCTTTTATATTTTCTTTCAGACTATGAATCTAAGTTGAGACCAAGAAATTATTTCTGAAAAAGGATATGGAAAACCTTACAAAACACAGCATTGAGTGTTCAAGTTTCAGAGGTGATTGGGAATGTAAAAACCAGTT	MUT3	81	81	1	A	U	sub	Exon	Exon	Exon	92	75.2475247524752	68.0412371134021	83.5443037974684	88.679541109327	77.0330278564136	-11.6465132529134	1.81270924425688	2.05841760005544	1.21017707294342	-0.84824052711202	7.65538893197384e-16	yes	neg2	chr19:36876795A>T
chr19	36876795_36876815del	CAAAGTTGAGACCAAGAAATTA	C	ZNF345_e3	ENSE00002143404	ZNF345_e3_del81to101	ATCTATTATAAACGTTTAATCTCTCCCAGAACACAAAAAAGTGAATGTTTGCTTTTATATTTTCTTTCAGACTATGAATCTTTCTGAAAAAGGATATGGAAAACCTTACAAAACACAGCATTGAGTGTTCAAGTTTCAGAGGTGATTGGGAATGTAAAAACCAGTT	MUT3	81	101	21	AAAGUUGAGACCAAGAAAUUA	∆21nt	∆21nt	Exon	Exon	Exon	71	88.6581469648562	89.9923896499239	92.3935799023029	88.679541109327	91.8850735493205	3.2055324399935	0.420063010895723	2.05841760005544	2.42683345805028	0.36841585799484	5.45975379699201e-10	yes	pos1	chr19:36876795_36876815del
chr19	36876794	C	G	ZNF345_e3	ENSE00002143404	ZNF345_e3_C80G	ATCTATTATAAACGTTTAATCTCTCCCAGAACACAAAAAAGTGAATGTTTGCTTTTATATTTTCTTTCAGACTATGAATGAAAGTTGAGACCAAGAAATTATTTCTGAAAAAGGATATGGAAAACCTTACAAAACACAGCATTGAGTGTTCAAGTTTCAGAGGTGATTGGGAATGTAAAAACCAGTT	MUT3	80	80	1	C	G	sub	Exon	Exon	Exon	92	89.2307692307692	89.1089108910891	95.5598455598456	88.679541109327	91.9018736512841	3.22233254195711	1.19533910470047	2.05841760005544	2.42908869714183	0.37067109708639	0.031959477467408	yes	pos1	chr19:36876794C>G
chr19	36876794	C	T	ZNF345_e3	ENSE00002143404	ZNF345_e3_C80T	ATCTATTATAAACGTTTAATCTCTCCCAGAACACAAAAAAGTGAATGTTTGCTTTTATATTTTCTTTCAGACTATGAATTAAAGTTGAGACCAAGAAATTATTTCTGAAAAAGGATATGGAAAACCTTACAAAACACAGCATTGAGTGTTCAAGTTTCAGAGGTGATTGGGAATGTAAAAACCAGTT	MUT3	80	80	1	C	U	sub	Exon	Exon	Exon	92	73.6686390532544	66.4596273291926	82.3198198198198	88.679541109327	75.3714859985079	-13.3080551108191	1.50709412959105	2.05841760005544	1.11852415626302	-0.93989344379242	1.31672678318968e-29	yes	neg2	chr19:36876794C>T
chr19	36876793_36876798del	ATCAAAG	A	ZNF345_e3	ENSE00002143404	ZNF345_e3_del79to84	ATCTATTATAAACGTTTAATCTCTCCCAGAACACAAAAAAGTGAATGTTTGCTTTTATATTTTCTTTCAGACTATGAATTGAGACCAAGAAATTATTTCTGAAAAAGGATATGGAAAACCTTACAAAACACAGCATTGAGTGTTCAAGTTTCAGAGGTGATTGGGAATGTAAAAACCAGTT	MUT3	79	84	6	UCAAAG	∆6nt	∆6nt	Exon	Exon	Exon	86	88.8324873096447	91.71875	95.2095808383234	88.679541109327	93.0660413903324	4.3865002810054	0.734046598680908	2.05841760005544	2.5968784855528	0.53846088549736	6.18721806935431e-06	yes	pos2	chr19:36876793_36876798del
chr19	36876794_36876799del	TCAAAGT	T	ZNF345_e3	ENSE00002143404	ZNF345_e3_del80to85	ATCTATTATAAACGTTTAATCTCTCCCAGAACACAAAAAAGTGAATGTTTGCTTTTATATTTTCTTTCAGACTATGAATTGAGACCAAGAAATTATTTCTGAAAAAGGATATGGAAAACCTTACAAAACACAGCATTGAGTGTTCAAGTTTCAGAGGTGATTGGGAATGTAAAAACCAGTT	MUT3	80	85	6	CAAAGU	∆6nt	∆6nt	Exon	Exon	Exon	86	88.8324873096447	91.71875	95.2095808383234	88.679541109327	93.0660413903324	4.3865002810054	0.734046598680908	2.05841760005544	2.5968784855528	0.53846088549736	6.18721806935431e-06	yes	pos2	chr19:36876794_36876799del
chr19	36876792	A	C	ZNF345_e3	ENSE00002143404	ZNF345_e3_A78C	ATCTATTATAAACGTTTAATCTCTCCCAGAACACAAAAAAGTGAATGTTTGCTTTTATATTTTCTTTCAGACTATGACTCAAAGTTGAGACCAAGAAATTATTTCTGAAAAAGGATATGGAAAACCTTACAAAACACAGCATTGAGTGTTCAAGTTTCAGAGGTGATTGGGAATGTAAAAACCAGTT	MUT3	78	78	1	A	C	sub	Exon	Exon	Exon	92	87.3493975903615	90	93.0946291560102	88.679541109327	91.5931833942051	2.9136422848781	1.32888638467812	2.05841760005544	2.38831397436669	0.32989637431125	0.078622455473144	yes	pos1	chr19:36876792A>C
chr19	36876792	A	G	ZNF345_e3	ENSE00002143404	ZNF345_e3_A78G	ATCTATTATAAACGTTTAATCTCTCCCAGAACACAAAAAAGTGAATGTTTGCTTTTATATTTTCTTTCAGACTATGAGTCAAAGTTGAGACCAAGAAATTATTTCTGAAAAAGGATATGGAAAACCTTACAAAACACAGCATTGAGTGTTCAAGTTTCAGAGGTGATTGGGAATGTAAAAACCAGTT	MUT3	78	78	1	A	G	sub	Exon	Exon	Exon	92	78.4615384615385	67.8899082568807	83.5227272727273	88.679541109327	77.1668172802822	-11.5127238290448	1.71190088769806	2.05841760005544	1.21775467629101	-0.84066292376443	3.53061876670792e-17	yes	neg2	chr19:36876792A>G
chr19	36876791_36876796del	GAATCAA	G	ZNF345_e3	ENSE00002143404	ZNF345_e3_del77to82	ATCTATTATAAACGTTTAATCTCTCCCAGAACACAAAAAAGTGAATGTTTGCTTTTATATTTTCTTTCAGACTATGAGTTGAGACCAAGAAATTATTTCTGAAAAAGGATATGGAAAACCTTACAAAACACAGCATTGAGTGTTCAAGTTTCAGAGGTGATTGGGAATGTAAAAACCAGTT	MUT3	77	82	6	AAUCAA	∆6nt	∆6nt	Exon	Exon	Exon	86	69.951534733441	72.7385377942999	84.6317280453258	88.679541109327	79.265121042266	-9.414420067061	1.11936994414425	2.05841760005544	1.34098094025305	-0.71743665980239	1.68836097786321e-24	yes	neg2	chr19:36876791_36876796del
chr19	36876792_36876797del	AATCAAA	A	ZNF345_e3	ENSE00002143404	ZNF345_e3_del78to83	ATCTATTATAAACGTTTAATCTCTCCCAGAACACAAAAAAGTGAATGTTTGCTTTTATATTTTCTTTCAGACTATGAGTTGAGACCAAGAAATTATTTCTGAAAAAGGATATGGAAAACCTTACAAAACACAGCATTGAGTGTTCAAGTTTCAGAGGTGATTGGGAATGTAAAAACCAGTT	MUT3	78	83	6	AUCAAA	∆6nt	∆6nt	Exon	Exon	Exon	86	69.951534733441	72.7385377942999	84.6317280453258	88.679541109327	79.265121042266	-9.414420067061	1.11936994414425	2.05841760005544	1.34098094025305	-0.71743665980239	1.68836097786321e-24	yes	neg2	chr19:36876792_36876797del
chr19	36876791del	GA	G	ZNF345_e3	ENSE00002143404	ZNF345_e3_del77to77	ATCTATTATAAACGTTTAATCTCTCCCAGAACACAAAAAAGTGAATGTTTGCTTTTATATTTTCTTTCAGACTATGATCAAAGTTGAGACCAAGAAATTATTTCTGAAAAAGGATATGGAAAACCTTACAAAACACAGCATTGAGTGTTCAAGTTTCAGAGGTGATTGGGAATGTAAAAACCAGTT	MUT3	77	77	1	A	∆1nt	∆1nt	Exon	Exon	Exon	91	87.8143133462283	88.7743413516609	90.6330749354005	88.679541109327	90.9502573598437	2.2707162505167	0.735031211909926	2.05841760005544	2.30757641488936	0.24915881483392	0.00945429388407342	yes	pos1	chr19:36876791del
chr19	36876792del	AA	A	ZNF345_e3	ENSE00002143404	ZNF345_e3_del78to78	ATCTATTATAAACGTTTAATCTCTCCCAGAACACAAAAAAGTGAATGTTTGCTTTTATATTTTCTTTCAGACTATGATCAAAGTTGAGACCAAGAAATTATTTCTGAAAAAGGATATGGAAAACCTTACAAAACACAGCATTGAGTGTTCAAGTTTCAGAGGTGATTGGGAATGTAAAAACCAGTT	MUT3	78	78	1	A	∆1nt	∆1nt	Exon	Exon	Exon	91	87.8143133462283	88.7743413516609	90.6330749354005	88.679541109327	90.9502573598437	2.2707162505167	0.735031211909926	2.05841760005544	2.30757641488936	0.24915881483392	0.00945429388407342	yes	pos1	chr19:36876792del
chr19	36876791_36876811del	GAATCAAAGTTGAGACCAAGAA	G	ZNF345_e3	ENSE00002143404	ZNF345_e3_del77to97	ATCTATTATAAACGTTTAATCTCTCCCAGAACACAAAAAAGTGAATGTTTGCTTTTATATTTTCTTTCAGACTATGATTATTTCTGAAAAAGGATATGGAAAACCTTACAAAACACAGCATTGAGTGTTCAAGTTTCAGAGGTGATTGGGAATGTAAAAACCAGTT	MUT3	77	97	21	AAUCAAAGUUGAGACCAAGAA	∆21nt	∆21nt	Exon	Exon	Exon	71	54.9054905490549	61.2696850393701	66.2693298969072	88.679541109327	70.231785038987	-18.44775607034	0.843439779346156	2.05841760005544	0.858359774662353	-1.20005782539309	8.6505311512508e-176	yes	neg3	chr19:36876791_36876811del
chr19	36876792_36876812del	AATCAAAGTTGAGACCAAGAAA	A	ZNF345_e3	ENSE00002143404	ZNF345_e3_del78to98	ATCTATTATAAACGTTTAATCTCTCCCAGAACACAAAAAAGTGAATGTTTGCTTTTATATTTTCTTTCAGACTATGATTATTTCTGAAAAAGGATATGGAAAACCTTACAAAACACAGCATTGAGTGTTCAAGTTTCAGAGGTGATTGGGAATGTAAAAACCAGTT	MUT3	78	98	21	AUCAAAGUUGAGACCAAGAAA	∆21nt	∆21nt	Exon	Exon	Exon	71	54.9054905490549	61.2696850393701	66.2693298969072	88.679541109327	70.231785038987	-18.44775607034	0.843439779346156	2.05841760005544	0.858359774662353	-1.20005782539309	8.6505311512508e-176	yes	neg3	chr19:36876792_36876812del
chr19	36876792	A	T	ZNF345_e3	ENSE00002143404	ZNF345_e3_A78T	ATCTATTATAAACGTTTAATCTCTCCCAGAACACAAAAAAGTGAATGTTTGCTTTTATATTTTCTTTCAGACTATGATTCAAAGTTGAGACCAAGAAATTATTTCTGAAAAAGGATATGGAAAACCTTACAAAACACAGCATTGAGTGTTCAAGTTTCAGAGGTGATTGGGAATGTAAAAACCAGTT	MUT3	78	78	1	A	U	sub	Exon	Exon	Exon	92	72.3926380368098	73.7931034482759	83.9455782312925	88.679541109327	80.1707573841072	-8.50878372521979	1.43408434574104	2.05841760005544	1.39700107928703	-0.66141652076841	1.28455943670963e-12	yes	neg2	chr19:36876792A>T
chr19	36876791_36876793del	GAAT	G	ZNF345_e3	ENSE00002143404	ZNF345_e3_del77to79	ATCTATTATAAACGTTTAATCTCTCCCAGAACACAAAAAAGTGAATGTTTGCTTTTATATTTTCTTTCAGACTATGCAAAGTTGAGACCAAGAAATTATTTCTGAAAAAGGATATGGAAAACCTTACAAAACACAGCATTGAGTGTTCAAGTTTCAGAGGTGATTGGGAATGTAAAAACCAGTT	MUT3	77	79	3	AAU	∆3nt	∆3nt	Exon	Exon	Exon	89	85.6565656565657	81.3008130081301	91.2295786758384	88.679541109327	86.3057754680865	-2.3737656412405	1.12328866113728	2.05841760005544	1.84092234206681	-0.21749525798863	0.0346488385697535	yes	neg1	chr19:36876791_36876793del
chr19	36876791	A	C	ZNF345_e3	ENSE00002143404	ZNF345_e3_A77C	ATCTATTATAAACGTTTAATCTCTCCCAGAACACAAAAAAGTGAATGTTTGCTTTTATATTTTCTTTCAGACTATGCATCAAAGTTGAGACCAAGAAATTATTTCTGAAAAAGGATATGGAAAACCTTACAAAACACAGCATTGAGTGTTCAAGTTTCAGAGGTGATTGGGAATGTAAAAACCAGTT	MUT3	77	77	1	A	C	sub	Exon	Exon	Exon	92	93.4010152284264	91.726618705036	93.6802973977695	88.679541109327	93.5142409665483	4.8346998572213	0.966425635434951	2.05841760005544	2.66850487910028	0.61008727904484	0.000268531935883266	yes	pos2	chr19:36876791A>C
chr19	36876791	A	G	ZNF345_e3	ENSE00002143404	ZNF345_e3_A77G	ATCTATTATAAACGTTTAATCTCTCCCAGAACACAAAAAAGTGAATGTTTGCTTTTATATTTTCTTTCAGACTATGGATCAAAGTTGAGACCAAGAAATTATTTCTGAAAAAGGATATGGAAAACCTTACAAAACACAGCATTGAGTGTTCAAGTTTCAGAGGTGATTGGGAATGTAAAAACCAGTT	MUT3	77	77	1	A	G	sub	Exon	Exon	Exon	92	91.2921348314607	92.6931106471816	94.3594646271511	88.679541109327	93.7830218227211	5.1034807133941	0.774793581362517	2.05841760005544	2.71369987049484	0.6552822704394	2.32455695274232e-06	yes	pos2	chr19:36876791A>G
chr19	36876791	A	T	ZNF345_e3	ENSE00002143404	ZNF345_e3_A77T	ATCTATTATAAACGTTTAATCTCTCCCAGAACACAAAAAAGTGAATGTTTGCTTTTATATTTTCTTTCAGACTATGTATCAAAGTTGAGACCAAGAAATTATTTCTGAAAAAGGATATGGAAAACCTTACAAAACACAGCATTGAGTGTTCAAGTTTCAGAGGTGATTGGGAATGTAAAAACCAGTT	MUT3	77	77	1	A	U	sub	Exon	Exon	Exon	92	69.6078431372549	58.4928229665072	84.0312278211498	88.679541109327	69.1091334852712	-19.5704076240558	1.30616197514681	2.05841760005544	0.805226341665546	-1.25319125838989	1.78519430251108e-88	yes	neg3	chr19:36876791A>T
chr19	36876790	G	T	ZNF345_e3	ENSE00002143404	ZNF345_e3_G76T	ATCTATTATAAACGTTTAATCTCTCCCAGAACACAAAAAAGTGAATGTTTGCTTTTATATTTTCTTTCAGACTATTAATCAAAGTTGAGACCAAGAAATTATTTCTGAAAAAGGATATGGAAAACCTTACAAAACACAGCATTGAGTGTTCAAGTTTCAGAGGTGATTGGGAATGTAAAAACCAGTT	MUT3	76	76	1	G	U	sub	Exon	Exon	Exon	92	63.3426966292135	59.6837944664032	75.4810335349093	88.679541109327	69.4259884767966	-19.2535526325304	1.18037194124751	2.05841760005544	0.820110919669745	-1.2383066803857	1.87168040244563e-103	yes	neg3	chr19:36876790G>T
chr19	36876790_36876792del	TGAA	T	ZNF345_e3	ENSE00002143404	ZNF345_e3_del76to78	ATCTATTATAAACGTTTAATCTCTCCCAGAACACAAAAAAGTGAATGTTTGCTTTTATATTTTCTTTCAGACTATTCAAAGTTGAGACCAAGAAATTATTTCTGAAAAAGGATATGGAAAACCTTACAAAACACAGCATTGAGTGTTCAAGTTTCAGAGGTGATTGGGAATGTAAAAACCAGTT	MUT3	76	78	3	GAA	∆3nt	∆3nt	Exon	Exon	Exon	89	83.1325301204819	78.860103626943	89.1625615763547	88.679541109327	84.1283644130381	-4.5511766962889	0.909398302389318	2.05841760005544	1.66781018939979	-0.39060741065565	4.72501907679371e-08	yes	neg1	chr19:36876790_36876792del
chr19	36876787_36876792del	CTATGAA	C	ZNF345_e3	ENSE00002143404	ZNF345_e3_del73to78	ATCTATTATAAACGTTTAATCTCTCCCAGAACACAAAAAAGTGAATGTTTGCTTTTATATTTTCTTTCAGACTCAAAGTTGAGACCAAGAAATTATTTCTGAAAAAGGATATGGAAAACCTTACAAAACACAGCATTGAGTGTTCAAGTTTCAGAGGTGATTGGGAATGTAAAAACCAGTT	MUT3	73	78	6	UAUGAA	∆6nt	∆6nt	Exon	Exon	Exon	86	87.0528109028961	86.9070208728653	91.9837645865043	88.679541109327	89.7448897456126	1.0653486362856	0.714197793788106	2.05841760005544	2.16919494423215	0.11077734417671	0.205210048939226	no	mid	chr19:36876787_36876792del
chr19	36876788_36876793del	TATGAAT	T	ZNF345_e3	ENSE00002143404	ZNF345_e3_del74to79	ATCTATTATAAACGTTTAATCTCTCCCAGAACACAAAAAAGTGAATGTTTGCTTTTATATTTTCTTTCAGACTCAAAGTTGAGACCAAGAAATTATTTCTGAAAAAGGATATGGAAAACCTTACAAAACACAGCATTGAGTGTTCAAGTTTCAGAGGTGATTGGGAATGTAAAAACCAGTT	MUT3	74	79	6	AUGAAU	∆6nt	∆6nt	Exon	Exon	Exon	86	87.0528109028961	86.9070208728653	91.9837645865043	88.679541109327	89.7448897456126	1.0653486362856	0.714197793788106	2.05841760005544	2.16919494423215	0.11077734417671	0.205210048939226	no	mid	chr19:36876788_36876793del
chr19	36876788	A	C	ZNF345_e3	ENSE00002143404	ZNF345_e3_A74C	ATCTATTATAAACGTTTAATCTCTCCCAGAACACAAAAAAGTGAATGTTTGCTTTTATATTTTCTTTCAGACTCTGAATCAAAGTTGAGACCAAGAAATTATTTCTGAAAAAGGATATGGAAAACCTTACAAAACACAGCATTGAGTGTTCAAGTTTCAGAGGTGATTGGGAATGTAAAAACCAGTT	MUT3	74	74	1	A	C	sub	Exon	Exon	Exon	92	89.4736842105263	92.2879177377892	95.0346420323326	88.679541109327	93.3727600300773	4.6932189207503	0.868386689634867	2.05841760005544	2.64541123080285	0.58699363074741	6.54549625638815e-05	yes	pos2	chr19:36876788A>C
chr19	36876788_36876808del	TATGAATCAAAGTTGAGACCAA	T	ZNF345_e3	ENSE00002143404	ZNF345_e3_del74to94	ATCTATTATAAACGTTTAATCTCTCCCAGAACACAAAAAAGTGAATGTTTGCTTTTATATTTTCTTTCAGACTGAAATTATTTCTGAAAAAGGATATGGAAAACCTTACAAAACACAGCATTGAGTGTTCAAGTTTCAGAGGTGATTGGGAATGTAAAAACCAGTT	MUT3	74	94	21	AUGAAUCAAAGUUGAGACCAA	∆21nt	∆21nt	Exon	Exon	Exon	71	67.504598405886	69.4291609353508	78.9963577498988	88.679541109327	76.6751855860001	-12.0043555233269	0.645335574131974	2.05841760005544	1.19006034024684	-0.8683572598086	6.13718135926032e-113	yes	neg2	chr19:36876788_36876808del
chr19	36876788	A	G	ZNF345_e3	ENSE00002143404	ZNF345_e3_A74G	ATCTATTATAAACGTTTAATCTCTCCCAGAACACAAAAAAGTGAATGTTTGCTTTTATATTTTCTTTCAGACTGTGAATCAAAGTTGAGACCAAGAAATTATTTCTGAAAAAGGATATGGAAAACCTTACAAAACACAGCATTGAGTGTTCAAGTTTCAGAGGTGATTGGGAATGTAAAAACCAGTT	MUT3	74	74	1	A	G	sub	Exon	Exon	Exon	92	88.9908256880734	89.3238434163701	94.2686056458512	88.679541109327	91.6001269888329	2.9205858795059	0.841550235308216	2.05841760005544	2.3892160700033	0.33079846994786	0.00454669965993923	yes	pos1	chr19:36876788A>G
chr19	36876788del	TA	T	ZNF345_e3	ENSE00002143404	ZNF345_e3_del74to74	ATCTATTATAAACGTTTAATCTCTCCCAGAACACAAAAAAGTGAATGTTTGCTTTTATATTTTCTTTCAGACTTGAATCAAAGTTGAGACCAAGAAATTATTTCTGAAAAAGGATATGGAAAACCTTACAAAACACAGCATTGAGTGTTCAAGTTTCAGAGGTGATTGGGAATGTAAAAACCAGTT	MUT3	74	74	1	A	∆1nt	∆1nt	Exon	Exon	Exon	91	83.9449541284404	87.0629370629371	92.9411764705882	88.679541109327	89.7041365500046	1.0245954406776	1.23296254531141	2.05841760005544	2.16477467561272	0.10635707555728	0.491353497020162	no	mid	chr19:36876788del
chr19	36876788	A	T	ZNF345_e3	ENSE00002143404	ZNF345_e3_A74T	ATCTATTATAAACGTTTAATCTCTCCCAGAACACAAAAAAGTGAATGTTTGCTTTTATATTTTCTTTCAGACTTTGAATCAAAGTTGAGACCAAGAAATTATTTCTGAAAAAGGATATGGAAAACCTTACAAAACACAGCATTGAGTGTTCAAGTTTCAGAGGTGATTGGGAATGTAAAAACCAGTT	MUT3	74	74	1	A	U	sub	Exon	Exon	Exon	92	85.4209445585216	88.3161512027492	94.0947940947941	88.679541109327	90.6518969921361	1.97235588280911	0.881614630153377	2.05841760005544	2.27185342767929	0.21343582762385	0.0594240789082428	yes	pos1	chr19:36876788A>T
chr19	36876786	C	G	ZNF345_e3	ENSE00002143404	ZNF345_e3_C72G	ATCTATTATAAACGTTTAATCTCTCCCAGAACACAAAAAAGTGAATGTTTGCTTTTATATTTTCTTTCAGAGTATGAATCAAAGTTGAGACCAAGAAATTATTTCTGAAAAAGGATATGGAAAACCTTACAAAACACAGCATTGAGTGTTCAAGTTTCAGAGGTGATTGGGAATGTAAAAACCAGTT	MUT3	72	72	1	C	G	sub	Exon	Exon	Exon	92	86.9565217391305	88.8440860215054	93.4579439252336	88.679541109327	91.0522004746507	2.3726593653237	0.7778006193588	2.05841760005544	2.3200253346747	0.26160773461926	0.0107467052474536	yes	pos1	chr19:36876786C>G
chr19	36876786del	AC	A	ZNF345_e3	ENSE00002143404	ZNF345_e3_del72to72	ATCTATTATAAACGTTTAATCTCTCCCAGAACACAAAAAAGTGAATGTTTGCTTTTATATTTTCTTTCAGATATGAATCAAAGTTGAGACCAAGAAATTATTTCTGAAAAAGGATATGGAAAACCTTACAAAACACAGCATTGAGTGTTCAAGTTTCAGAGGTGATTGGGAATGTAAAAACCAGTT	MUT3	72	72	1	C	∆1nt	∆1nt	Exon	Exon	Exon	91	93.2038834951456	90.9677419354839	96.4757709251101	88.679541109327	93.316156507139	4.63661539781201	0.783676027485165	2.05841760005544	2.63630006487301	0.57788246481757	1.11639358280843e-05	yes	pos2	chr19:36876786del
chr19	36876785_36876787del	GACT	G	ZNF345_e3	ENSE00002143404	ZNF345_e3_del71to73	ATCTATTATAAACGTTTAATCTCTCCCAGAACACAAAAAAGTGAATGTTTGCTTTTATATTTTCTTTCAGATGAATCAAAGTTGAGACCAAGAAATTATTTCTGAAAAAGGATATGGAAAACCTTACAAAACACAGCATTGAGTGTTCAAGTTTCAGAGGTGATTGGGAATGTAAAAACCAGTT	MUT3	71	73	3	ACU	∆3nt	∆3nt	3'SS	Exon	Exon	89	91.864406779661	96.3246554364472	95.4577218728162	88.679541109327	95.8963719361213	7.21683082679431	0.575705825912651	2.05841760005544	3.15139667338196	1.09297907332652	3.30814869418145e-13	yes	pos3	chr19:36876785_36876787del
chr19	36876786_36876788del	ACTA	A	ZNF345_e3	ENSE00002143404	ZNF345_e3_del72to74	ATCTATTATAAACGTTTAATCTCTCCCAGAACACAAAAAAGTGAATGTTTGCTTTTATATTTTCTTTCAGATGAATCAAAGTTGAGACCAAGAAATTATTTCTGAAAAAGGATATGGAAAACCTTACAAAACACAGCATTGAGTGTTCAAGTTTCAGAGGTGATTGGGAATGTAAAAACCAGTT	MUT3	72	74	3	CUA	∆3nt	∆3nt	Exon	Exon	Exon	89	91.864406779661	96.3246554364472	95.4577218728162	88.679541109327	95.8963719361213	7.21683082679431	0.575705825912651	2.05841760005544	3.15139667338196	1.09297907332652	3.30814869418145e-13	yes	pos3	chr19:36876786_36876788del
chr19	36876786	C	T	ZNF345_e3	ENSE00002143404	ZNF345_e3_C72T	ATCTATTATAAACGTTTAATCTCTCCCAGAACACAAAAAAGTGAATGTTTGCTTTTATATTTTCTTTCAGATTATGAATCAAAGTTGAGACCAAGAAATTATTTCTGAAAAAGGATATGGAAAACCTTACAAAACACAGCATTGAGTGTTCAAGTTTCAGAGGTGATTGGGAATGTAAAAACCAGTT	MUT3	72	72	1	C	U	sub	Exon	Exon	Exon	92	89.4396551724138	91.25	95.7098283931357	88.679541109327	92.8875641086373	4.2080229993103	0.77247273914302	2.05841760005544	2.56954498776327	0.51112738770783	3.0331317506148e-05	yes	pos2	chr19:36876786C>T
chr19	36876785_36876805del	GACTATGAATCAAAGTTGAGAC	G	ZNF345_e3	ENSE00002143404	ZNF345_e3_del71to91	ATCTATTATAAACGTTTAATCTCTCCCAGAACACAAAAAAGTGAATGTTTGCTTTTATATTTTCTTTCAGCAAGAAATTATTTCTGAAAAAGGATATGGAAAACCTTACAAAACACAGCATTGAGTGTTCAAGTTTCAGAGGTGATTGGGAATGTAAAAACCAGTT	MUT3	71	91	21	ACUAUGAAUCAAAGUUGAGAC	∆21nt	∆21nt	3'SS	Exon	Exon	71	44.7327044025157	49.2702344095533	57.7125450013847	88.679541109327	60.3836116474567	-28.2959294618703	0.889756170541029	2.05841760005544	0.421474857848197	-1.63694274220724	0	yes	neg3	chr19:36876785_36876805del
chr19	36876785	A	C	ZNF345_e3	ENSE00002143404	ZNF345_e3_A71C	ATCTATTATAAACGTTTAATCTCTCCCAGAACACAAAAAAGTGAATGTTTGCTTTTATATTTTCTTTCAGCCTATGAATCAAAGTTGAGACCAAGAAATTATTTCTGAAAAAGGATATGGAAAACCTTACAAAACACAGCATTGAGTGTTCAAGTTTCAGAGGTGATTGGGAATGTAAAAACCAGTT	MUT3	71	71	1	A	C	sub	3'SS	Exon	Exon	92	78.3236994219653	73.5714285714286	84.2746400885936	88.679541109327	80.5522904531468	-8.1272506561802	1.43422585722292	2.05841760005544	1.4211772423484	-0.63724035770704	1.76355774884961e-11	yes	neg2	chr19:36876785A>C
chr19	36876785del	GA	G	ZNF345_e3	ENSE00002143404	ZNF345_e3_del71to71	ATCTATTATAAACGTTTAATCTCTCCCAGAACACAAAAAAGTGAATGTTTGCTTTTATATTTTCTTTCAGCTATGAATCAAAGTTGAGACCAAGAAATTATTTCTGAAAAAGGATATGGAAAACCTTACAAAACACAGCATTGAGTGTTCAAGTTTCAGAGGTGATTGGGAATGTAAAAACCAGTT	MUT3	71	71	1	A	∆1nt	∆1nt	3'SS	Exon	Exon	91	83.7078651685393	66.9642857142857	85.5658198614319	88.679541109327	76.7734547659485	-11.9060863433785	1.50900131777258	2.05841760005544	1.19556312363021	-0.86285447642523	2.71582255459167e-23	yes	neg2	chr19:36876785del
chr19	36876785	A	G	ZNF345_e3	ENSE00002143404	ZNF345_e3_A71G	ATCTATTATAAACGTTTAATCTCTCCCAGAACACAAAAAAGTGAATGTTTGCTTTTATATTTTCTTTCAGGCTATGAATCAAAGTTGAGACCAAGAAATTATTTCTGAAAAAGGATATGGAAAACCTTACAAAACACAGCATTGAGTGTTCAAGTTTCAGAGGTGATTGGGAATGTAAAAACCAGTT	MUT3	71	71	1	A	G	sub	3'SS	Exon	Exon	92	90.2654867256637	84.9056603773585	94.9074074074074	88.679541109327	89.3145201358085	0.634979026481497	1.04382417046043	2.05841760005544	2.12327827632828	0.0648606762728399	0.615362942495076	no	mid	chr19:36876785A>G
chr19	36876785	A	T	ZNF345_e3	ENSE00002143404	ZNF345_e3_A71T	ATCTATTATAAACGTTTAATCTCTCCCAGAACACAAAAAAGTGAATGTTTGCTTTTATATTTTCTTTCAGTCTATGAATCAAAGTTGAGACCAAGAAATTATTTCTGAAAAAGGATATGGAAAACCTTACAAAACACAGCATTGAGTGTTCAAGTTTCAGAGGTGATTGGGAATGTAAAAACCAGTT	MUT3	71	71	1	A	U	sub	3'SS	Exon	Exon	92	50.6480558325025	41.8434528163863	56.2374649017248	88.679541109327	54.2435422446259	-34.4359988647011	1.20573542143229	2.05841760005544	0.170151013486389	-1.88826658656905	0	yes	neg3	chr19:36876785A>T
chr19	36876784	G	T	ZNF345_e3	ENSE00002143404	ZNF345_e3_G70T	ATCTATTATAAACGTTTAATCTCTCCCAGAACACAAAAAAGTGAATGTTTGCTTTTATATTTTCTTTCATACTATGAATCAAAGTTGAGACCAAGAAATTATTTCTGAAAAAGGATATGGAAAACCTTACAAAACACAGCATTGAGTGTTCAAGTTTCAGAGGTGATTGGGAATGTAAAAACCAGTT	MUT3	70	70	1	G	U	sub	3'SS	Intron up	Intron up	92	0.0524109014675052	0	0	88.679541109327	0.181349455806773	-88.4981916535202	0.102527140062285	2.05841760005544	-6.31068445910552	-8.36910205916096	1.50795030781275e-48	yes	neg5	chr19:36876784G>T
chr19	36876784_36876786del	AGAC	A	ZNF345_e3	ENSE00002143404	ZNF345_e3_del70to72	ATCTATTATAAACGTTTAATCTCTCCCAGAACACAAAAAAGTGAATGTTTGCTTTTATATTTTCTTTCATATGAATCAAAGTTGAGACCAAGAAATTATTTCTGAAAAAGGATATGGAAAACCTTACAAAACACAGCATTGAGTGTTCAAGTTTCAGAGGTGATTGGGAATGTAAAAACCAGTT	MUT3	70	72	3	GAC	∆3nt	∆3nt	3'SS	Intron up	Exon	90	0	0	0	88.679541109327	0.081421865406783	-88.5981192439202	0.0566011630719864	2.05841760005544	-7.1124670609317	-9.17088466098714	6.7995864250171e-39	yes	neg5	chr19:36876784_36876786del
chr19	36876783	A	C	ZNF345_e3	ENSE00002143404	ZNF345_e3_A69C	ATCTATTATAAACGTTTAATCTCTCCCAGAACACAAAAAAGTGAATGTTTGCTTTTATATTTTCTTTCCGACTATGAATCAAAGTTGAGACCAAGAAATTATTTCTGAAAAAGGATATGGAAAACCTTACAAAACACAGCATTGAGTGTTCAAGTTTCAGAGGTGATTGGGAATGTAAAAACCAGTT	MUT3	69	69	1	A	C	sub	3'SS	Intron up	Intron up	92	0.0412881915772089	0	0	88.679541109327	0.149694502708374	-88.5298466066186	0.0846576369739313	2.05841760005544	-6.50283082970518	-8.56124842976062	9.3323891396614e-51	yes	neg5	chr19:36876783A>C
chr19	36876783_36876785del	CAGA	C	ZNF345_e3	ENSE00002143404	ZNF345_e3_del69to71	ATCTATTATAAACGTTTAATCTCTCCCAGAACACAAAAAAGTGAATGTTTGCTTTTATATTTTCTTTCCTATGAATCAAAGTTGAGACCAAGAAATTATTTCTGAAAAAGGATATGGAAAACCTTACAAAACACAGCATTGAGTGTTCAAGTTTCAGAGGTGATTGGGAATGTAAAAACCAGTT	MUT3	69	71	3	AGA	∆3nt	∆3nt	3'SS	Intron up	Exon	91	0	0	0	88.679541109327	0.108259124800629	-88.5712819845264	0.0752434430877358	2.05841760005544	-6.82731463019672	-8.88573223025216	1.36733733715514e-36	yes	neg5	chr19:36876783_36876785del
chr19	36876783del	CA	C	ZNF345_e3	ENSE00002143404	ZNF345_e3_del69to69	ATCTATTATAAACGTTTAATCTCTCCCAGAACACAAAAAAGTGAATGTTTGCTTTTATATTTTCTTTCGACTATGAATCAAAGTTGAGACCAAGAAATTATTTCTGAAAAAGGATATGGAAAACCTTACAAAACACAGCATTGAGTGTTCAAGTTTCAGAGGTGATTGGGAATGTAAAAACCAGTT	MUT3	69	69	1	A	∆1nt	∆1nt	3'SS	Intron up	Intron up	92	0	0	0	88.679541109327	0.0916591457167576	-88.5878819636102	0.0637111749218902	2.05841760005544	-6.99393169428008	-9.05234929433552	6.29320885432607e-38	yes	neg5	chr19:36876783del
chr19	36876783	A	G	ZNF345_e3	ENSE00002143404	ZNF345_e3_A69G	ATCTATTATAAACGTTTAATCTCTCCCAGAACACAAAAAAGTGAATGTTTGCTTTTATATTTTCTTTCGGACTATGAATCAAAGTTGAGACCAAGAAATTATTTCTGAAAAAGGATATGGAAAACCTTACAAAACACAGCATTGAGTGTTCAAGTTTCAGAGGTGATTGGGAATGTAAAAACCAGTT	MUT3	69	69	1	A	G	sub	3'SS	Intron up	Intron up	92	0	0	0	88.679541109327	0.146110923747973	-88.533430185579	0.101521665943825	2.05841760005544	-6.52709720233021	-8.58551480238565	3.10054872201971e-34	yes	neg5	chr19:36876783A>G
chr19	36876783_36876788del	CAGACTA	C	ZNF345_e3	ENSE00002143404	ZNF345_e3_del69to74	ATCTATTATAAACGTTTAATCTCTCCCAGAACACAAAAAAGTGAATGTTTGCTTTTATATTTTCTTTCTGAATCAAAGTTGAGACCAAGAAATTATTTCTGAAAAAGGATATGGAAAACCTTACAAAACACAGCATTGAGTGTTCAAGTTTCAGAGGTGATTGGGAATGTAAAAACCAGTT	MUT3	69	74	6	AGACUA	∆6nt	∆6nt	3'SS	Intron up	Exon	88	0	0	0	88.679541109327	0.100466258910743	-88.5790748504163	0.0698326074867003	2.05841760005544	-6.90209835847236	-8.9605159585278	3.47911208384713e-37	yes	neg5	chr19:36876783_36876788del
chr19	36876783	A	T	ZNF345_e3	ENSE00002143404	ZNF345_e3_A69T	ATCTATTATAAACGTTTAATCTCTCCCAGAACACAAAAAAGTGAATGTTTGCTTTTATATTTTCTTTCTGACTATGAATCAAAGTTGAGACCAAGAAATTATTTCTGAAAAAGGATATGGAAAACCTTACAAAACACAGCATTGAGTGTTCAAGTTTCAGAGGTGATTGGGAATGTAAAAACCAGTT	MUT3	69	69	1	A	U	sub	3'SS	Intron up	Intron up	92	0	0	0	88.679541109327	0.168516492790506	-88.5110246165365	0.117063364448831	2.05841760005544	-6.3842052534899	-8.44262285354534	3.77516734510664e-33	yes	neg5	chr19:36876783A>T
chr19	36876782_36876802del	TCAGACTATGAATCAAAGTTGA	T	ZNF345_e3	ENSE00002143404	ZNF345_e3_del68to88	ATCTATTATAAACGTTTAATCTCTCCCAGAACACAAAAAAGTGAATGTTTGCTTTTATATTTTCTTTGACCAAGAAATTATTTCTGAAAAAGGATATGGAAAACCTTACAAAACACAGCATTGAGTGTTCAAGTTTCAGAGGTGATTGGGAATGTAAAAACCAGTT	MUT3	68	88	21	CAGACUAUGAAUCAAAGUUGA	∆21nt	∆21nt	3'SS	Intron up	Exon	74	0	0	0	88.679541109327	0.0949552678390198	-88.584585841488	0.066000092439377	2.05841760005544	-6.95856954532465	-9.01698714538009	1.21115059167004e-37	yes	neg5	chr19:36876782_36876802del
chr19	36876782	C	G	ZNF345_e3	ENSE00002143404	ZNF345_e3_C68G	ATCTATTATAAACGTTTAATCTCTCCCAGAACACAAAAAAGTGAATGTTTGCTTTTATATTTTCTTTGAGACTATGAATCAAAGTTGAGACCAAGAAATTATTTCTGAAAAAGGATATGGAAAACCTTACAAAACACAGCATTGAGTGTTCAAGTTTCAGAGGTGATTGGGAATGTAAAAACCAGTT	MUT3	68	68	1	C	G	sub	3'SS	Intron up	Intron up	92	0.0568504832291074	0	0.0576202823393835	88.679541109327	0.256346494097159	-88.4231946152298	0.119852505794689	2.05841760005544	-5.96382868682585	-8.02224628688129	1.01643771204285e-64	yes	neg5	chr19:36876782C>G
chr19	36876782	C	T	ZNF345_e3	ENSE00002143404	ZNF345_e3_C68T	ATCTATTATAAACGTTTAATCTCTCCCAGAACACAAAAAAGTGAATGTTTGCTTTTATATTTTCTTTTAGACTATGAATCAAAGTTGAGACCAAGAAATTATTTCTGAAAAAGGATATGGAAAACCTTACAAAACACAGCATTGAGTGTTCAAGTTTCAGAGGTGATTGGGAATGTAAAAACCAGTT	MUT3	68	68	1	C	U	sub	3'SS	Intron up	Intron up	92	60.082304526749	49.4208494208494	64.5418326693227	88.679541109327	62.4841838656826	-26.1953572436444	2.3642428758726	2.05841760005544	0.510150858927759	-1.54826674112768	1.56501964750967e-51	yes	neg3	chr19:36876782C>T
chr19	36876778_36876783del	TCTTTCA	T	ZNF345_e3	ENSE00002143404	ZNF345_e3_del64to69	ATCTATTATAAACGTTTAATCTCTCCCAGAACACAAAAAAGTGAATGTTTGCTTTTATATTTTGACTATGAATCAAAGTTGAGACCAAGAAATTATTTCTGAAAAAGGATATGGAAAACCTTACAAAACACAGCATTGAGTGTTCAAGTTTCAGAGGTGATTGGGAATGTAAAAACCAGTT	MUT3	64	69	6	CUUUCA	∆6nt	∆6nt	3'SS	Intron up	Intron up	92	0	0	0	88.679541109327	0.0728243556854617	-88.6067167536415	0.0506288806381655	2.05841760005544	-7.22414650074503	-9.28256410080047	8.22668860194619e-40	yes	neg5	chr19:36876778_36876783del
chr19	36876778	C	G	ZNF345_e3	ENSE00002143404	ZNF345_e3_C64G	ATCTATTATAAACGTTTAATCTCTCCCAGAACACAAAAAAGTGAATGTTTGCTTTTATATTTTGTTTCAGACTATGAATCAAAGTTGAGACCAAGAAATTATTTCTGAAAAAGGATATGGAAAACCTTACAAAACACAGCATTGAGTGTTCAAGTTTCAGAGGTGATTGGGAATGTAAAAACCAGTT	MUT3	64	64	1	C	G	sub	Intron up	Intron up	Intron up	92	85	78.2312925170068	85.5845629965948	88.679541109327	84.0668370136392	-4.6127040956878	1.27875781174475	2.05841760005544	1.66320950165304	-0.3952080984024	8.50850567877587e-05	yes	neg1	chr19:36876778C>G
chr19	36876776_36876778del	TTTC	T	ZNF345_e3	ENSE00002143404	ZNF345_e3_del62to64	ATCTATTATAAACGTTTAATCTCTCCCAGAACACAAAAAAGTGAATGTTTGCTTTTATATTTTTCAGACTATGAATCAAAGTTGAGACCAAGAAATTATTTCTGAAAAAGGATATGGAAAACCTTACAAAACACAGCATTGAGTGTTCAAGTTTCAGAGGTGATTGGGAATGTAAAAACCAGTT	MUT3	62	64	3	UUC	∆3nt	∆3nt	Intron up	Intron up	Intron up	92	82.8633405639913	80.865224625624	88.0195599022005	88.679541109327	85.5332709681562	-3.14627014117079	1.07066085258856	2.05841760005544	1.77705397099425	-0.28136362906119	0.00230328466080255	yes	neg1	chr19:36876776_36876778del
chr19	36876777_36876779del	TTCT	T	ZNF345_e3	ENSE00002143404	ZNF345_e3_del63to65	ATCTATTATAAACGTTTAATCTCTCCCAGAACACAAAAAAGTGAATGTTTGCTTTTATATTTTTCAGACTATGAATCAAAGTTGAGACCAAGAAATTATTTCTGAAAAAGGATATGGAAAACCTTACAAAACACAGCATTGAGTGTTCAAGTTTCAGAGGTGATTGGGAATGTAAAAACCAGTT	MUT3	63	65	3	UCU	∆3nt	∆3nt	Intron up	Intron up	Intron up	92	82.8633405639913	80.865224625624	88.0195599022005	88.679541109327	85.5332709681562	-3.14627014117079	1.07066085258856	2.05841760005544	1.77705397099425	-0.28136362906119	0.00230328466080255	yes	neg1	chr19:36876777_36876779del
chr19	36876778_36876780del	TCTT	T	ZNF345_e3	ENSE00002143404	ZNF345_e3_del64to66	ATCTATTATAAACGTTTAATCTCTCCCAGAACACAAAAAAGTGAATGTTTGCTTTTATATTTTTCAGACTATGAATCAAAGTTGAGACCAAGAAATTATTTCTGAAAAAGGATATGGAAAACCTTACAAAACACAGCATTGAGTGTTCAAGTTTCAGAGGTGATTGGGAATGTAAAAACCAGTT	MUT3	64	66	3	CUU	∆3nt	∆3nt	Intron up	Intron up	Intron up	92	82.8633405639913	80.865224625624	88.0195599022005	88.679541109327	85.5332709681562	-3.14627014117079	1.07066085258856	2.05841760005544	1.77705397099425	-0.28136362906119	0.00230328466080255	yes	neg1	chr19:36876778_36876780del
chr19	36876778_36876798del	TCTTTCAGACTATGAATCAAAG	T	ZNF345_e3	ENSE00002143404	ZNF345_e3_del64to84	ATCTATTATAAACGTTTAATCTCTCCCAGAACACAAAAAAGTGAATGTTTGCTTTTATATTTTTTGAGACCAAGAAATTATTTCTGAAAAAGGATATGGAAAACCTTACAAAACACAGCATTGAGTGTTCAAGTTTCAGAGGTGATTGGGAATGTAAAAACCAGTT	MUT3	64	84	21	CUUUCAGACUAUGAAUCAAAG	∆21nt	∆21nt	3'SS	Intron up	Exon	78	0	0	0	88.679541109327	0.0725622414178296	-88.6069788679092	0.0504467861257312	2.05841760005544	-7.2277548832915	-9.28617248334694	7.71032130562136e-40	yes	neg5	chr19:36876778_36876798del
chr19	36876778del	TC	T	ZNF345_e3	ENSE00002143404	ZNF345_e3_del64to64	ATCTATTATAAACGTTTAATCTCTCCCAGAACACAAAAAAGTGAATGTTTGCTTTTATATTTTTTTCAGACTATGAATCAAAGTTGAGACCAAGAAATTATTTCTGAAAAAGGATATGGAAAACCTTACAAAACACAGCATTGAGTGTTCAAGTTTCAGAGGTGATTGGGAATGTAAAAACCAGTT	MUT3	64	64	1	C	∆1nt	∆1nt	Intron up	Intron up	Intron up	92	82.8703703703704	80.5194805194805	88.5662431941924	88.679541109327	85.7253118351826	-2.95422927414439	1.56114514687179	2.05841760005544	1.79266022550774	-0.2657573745477	0.0547049432250644	yes	neg1	chr19:36876778del
chr19	36876778	C	T	ZNF345_e3	ENSE00002143404	ZNF345_e3_C64T	ATCTATTATAAACGTTTAATCTCTCCCAGAACACAAAAAAGTGAATGTTTGCTTTTATATTTTTTTTCAGACTATGAATCAAAGTTGAGACCAAGAAATTATTTCTGAAAAAGGATATGGAAAACCTTACAAAACACAGCATTGAGTGTTCAAGTTTCAGAGGTGATTGGGAATGTAAAAACCAGTT	MUT3	64	64	1	C	U	sub	Intron up	Intron up	Intron up	92	85.3025936599424	91.2529550827423	90.7563025210084	88.679541109327	91.9620917009422	3.2825505916152	0.957057608961715	2.05841760005544	2.43720755787139	0.37878995781595	0.00603610367244004	yes	pos1	chr19:36876778C>T
chr19	36876771_36876791del	TATATTTTCTTTCAGACTATGA	T	ZNF345_e3	ENSE00002143404	ZNF345_e3_del57to77	ATCTATTATAAACGTTTAATCTCTCCCAGAACACAAAAAAGTGAATGTTTGCTTTTATCAAAGTTGAGACCAAGAAATTATTTCTGAAAAAGGATATGGAAAACCTTACAAAACACAGCATTGAGTGTTCAAGTTTCAGAGGTGATTGGGAATGTAAAAACCAGTT	MUT3	57	77	21	AUAUUUUCUUUCAGACUAUGA	∆21nt	∆21nt	3'SS	Intron up	Exon	85	0	0	0	88.679541109327	0.159178228303071	-88.5203628810239	0.110586694912499	2.05841760005544	-6.44130790728782	-8.49972550734326	1.39272559006017e-33	yes	neg5	chr19:36876771_36876791del
chr19	36876772_36876792del	ATATTTTCTTTCAGACTATGAA	A	ZNF345_e3	ENSE00002143404	ZNF345_e3_del58to78	ATCTATTATAAACGTTTAATCTCTCCCAGAACACAAAAAAGTGAATGTTTGCTTTTATCAAAGTTGAGACCAAGAAATTATTTCTGAAAAAGGATATGGAAAACCTTACAAAACACAGCATTGAGTGTTCAAGTTTCAGAGGTGATTGGGAATGTAAAAACCAGTT	MUT3	58	78	21	UAUUUUCUUUCAGACUAUGAA	∆21nt	∆21nt	3'SS	Intron up	Exon	85	0	0	0	88.679541109327	0.159178228303071	-88.5203628810239	0.110586694912499	2.05841760005544	-6.44130790728782	-8.49972550734326	1.39272559006017e-33	yes	neg5	chr19:36876772_36876792del
chr19	36876773_36876793del	TATTTTCTTTCAGACTATGAAT	T	ZNF345_e3	ENSE00002143404	ZNF345_e3_del59to79	ATCTATTATAAACGTTTAATCTCTCCCAGAACACAAAAAAGTGAATGTTTGCTTTTATCAAAGTTGAGACCAAGAAATTATTTCTGAAAAAGGATATGGAAAACCTTACAAAACACAGCATTGAGTGTTCAAGTTTCAGAGGTGATTGGGAATGTAAAAACCAGTT	MUT3	59	79	21	AUUUUCUUUCAGACUAUGAAU	∆21nt	∆21nt	3'SS	Intron up	Exon	85	0	0	0	88.679541109327	0.159178228303071	-88.5203628810239	0.110586694912499	2.05841760005544	-6.44130790728782	-8.49972550734326	1.39272559006017e-33	yes	neg5	chr19:36876773_36876793del
chr19	36876773	A	C	ZNF345_e3	ENSE00002143404	ZNF345_e3_A59C	ATCTATTATAAACGTTTAATCTCTCCCAGAACACAAAAAAGTGAATGTTTGCTTTTATCTTTTCTTTCAGACTATGAATCAAAGTTGAGACCAAGAAATTATTTCTGAAAAAGGATATGGAAAACCTTACAAAACACAGCATTGAGTGTTCAAGTTTCAGAGGTGATTGGGAATGTAAAAACCAGTT	MUT3	59	59	1	A	C	sub	Intron up	Intron up	Intron up	92	93.7669376693767	90.6040268456376	95.6751054852321	88.679541109327	93.1020470531122	4.4225059437852	0.813139676880949	2.05841760005544	2.60247147849983	0.54405387844439	4.08596687299655e-05	yes	pos2	chr19:36876773A>C
chr19	36876773	A	G	ZNF345_e3	ENSE00002143404	ZNF345_e3_A59G	ATCTATTATAAACGTTTAATCTCTCCCAGAACACAAAAAAGTGAATGTTTGCTTTTATGTTTTCTTTCAGACTATGAATCAAAGTTGAGACCAAGAAATTATTTCTGAAAAAGGATATGGAAAACCTTACAAAACACAGCATTGAGTGTTCAAGTTTCAGAGGTGATTGGGAATGTAAAAACCAGTT	MUT3	59	59	1	A	G	sub	Intron up	Intron up	Intron up	92	88.8198757763975	93.9172749391728	95.1990632318501	88.679541109327	94.1267298370671	5.4471887277401	0.816418670820262	2.05841760005544	2.77423048771192	0.71581288765648	3.42100273569115e-06	yes	pos2	chr19:36876773A>G
chr19	36876772_36876774del	ATAT	A	ZNF345_e3	ENSE00002143404	ZNF345_e3_del58to60	ATCTATTATAAACGTTTAATCTCTCCCAGAACACAAAAAAGTGAATGTTTGCTTTTATTTCTTTCAGACTATGAATCAAAGTTGAGACCAAGAAATTATTTCTGAAAAAGGATATGGAAAACCTTACAAAACACAGCATTGAGTGTTCAAGTTTCAGAGGTGATTGGGAATGTAAAAACCAGTT	MUT3	58	60	3	UAU	∆3nt	∆3nt	Intron up	Intron up	Intron up	92	88.6473429951691	90.8675799086758	95.3439153439153	88.679541109327	92.5440114827269	3.8644703733999	0.873653551249719	2.05841760005544	2.51866679385801	0.46024919380257	0.000576067987204658	yes	pos1	chr19:36876772_36876774del
chr19	36876773_36876775del	TATT	T	ZNF345_e3	ENSE00002143404	ZNF345_e3_del59to61	ATCTATTATAAACGTTTAATCTCTCCCAGAACACAAAAAAGTGAATGTTTGCTTTTATTTCTTTCAGACTATGAATCAAAGTTGAGACCAAGAAATTATTTCTGAAAAAGGATATGGAAAACCTTACAAAACACAGCATTGAGTGTTCAAGTTTCAGAGGTGATTGGGAATGTAAAAACCAGTT	MUT3	59	61	3	AUU	∆3nt	∆3nt	Intron up	Intron up	Intron up	92	88.6473429951691	90.8675799086758	95.3439153439153	88.679541109327	92.5440114827269	3.8644703733999	0.873653551249719	2.05841760005544	2.51866679385801	0.46024919380257	0.000576067987204658	yes	pos1	chr19:36876773_36876775del
chr19	36876773_36876778del	TATTTTC	T	ZNF345_e3	ENSE00002143404	ZNF345_e3_del59to64	ATCTATTATAAACGTTTAATCTCTCCCAGAACACAAAAAAGTGAATGTTTGCTTTTATTTTCAGACTATGAATCAAAGTTGAGACCAAGAAATTATTTCTGAAAAAGGATATGGAAAACCTTACAAAACACAGCATTGAGTGTTCAAGTTTCAGAGGTGATTGGGAATGTAAAAACCAGTT	MUT3	59	64	6	AUUUUC	∆6nt	∆6nt	Intron up	Intron up	Intron up	92	52.1252796420582	42.7170868347339	54.4036697247707	88.679541109327	55.3584824500616	-33.3210586592654	1.60759771368442	2.05841760005544	0.215165585753633	-1.84325201430181	5.20107126084587e-169	yes	neg3	chr19:36876773_36876778del
chr19	36876773del	TA	T	ZNF345_e3	ENSE00002143404	ZNF345_e3_del59to59	ATCTATTATAAACGTTTAATCTCTCCCAGAACACAAAAAAGTGAATGTTTGCTTTTATTTTTCTTTCAGACTATGAATCAAAGTTGAGACCAAGAAATTATTTCTGAAAAAGGATATGGAAAACCTTACAAAACACAGCATTGAGTGTTCAAGTTTCAGAGGTGATTGGGAATGTAAAAACCAGTT	MUT3	59	59	1	A	∆1nt	∆1nt	Intron up	Intron up	Intron up	92	91.6666666666667	87.1244635193133	94.8529411764706	88.679541109327	90.7280628444851	2.0485217351581	0.935591987359666	2.05841760005544	2.28087438404547	0.22245678399003	0.0662245227508039	yes	pos1	chr19:36876773del
chr19	36876773	A	T	ZNF345_e3	ENSE00002143404	ZNF345_e3_A59T	ATCTATTATAAACGTTTAATCTCTCCCAGAACACAAAAAAGTGAATGTTTGCTTTTATTTTTTCTTTCAGACTATGAATCAAAGTTGAGACCAAGAAATTATTTCTGAAAAAGGATATGGAAAACCTTACAAAACACAGCATTGAGTGTTCAAGTTTCAGAGGTGATTGGGAATGTAAAAACCAGTT	MUT3	59	59	1	A	U	sub	Intron up	Intron up	Intron up	92	94.7826086956522	90.7766990291262	96.6942148760331	88.679541109327	93.9080630506255	5.2285219412985	0.980538082906669	2.05841760005544	2.73535016577368	0.67693256571824	0.000165741481328009	yes	pos2	chr19:36876773A>T
chr19	36876771	A	C	ZNF345_e3	ENSE00002143404	ZNF345_e3_A57C	ATCTATTATAAACGTTTAATCTCTCCCAGAACACAAAAAAGTGAATGTTTGCTTTTCTATTTTCTTTCAGACTATGAATCAAAGTTGAGACCAAGAAATTATTTCTGAAAAAGGATATGGAAAACCTTACAAAACACAGCATTGAGTGTTCAAGTTTCAGAGGTGATTGGGAATGTAAAAACCAGTT	MUT3	57	57	1	A	C	sub	Intron up	Intron up	Intron up	92	92.5925925925926	88.7323943661972	96.6101694915254	88.679541109327	92.0040009023321	3.3244597930051	0.892835232125135	2.05841760005544	2.44289076038208	0.38447316032664	0.00285397705024047	yes	pos1	chr19:36876771A>C
chr19	36876771	A	G	ZNF345_e3	ENSE00002143404	ZNF345_e3_A57G	ATCTATTATAAACGTTTAATCTCTCCCAGAACACAAAAAAGTGAATGTTTGCTTTTGTATTTTCTTTCAGACTATGAATCAAAGTTGAGACCAAGAAATTATTTCTGAAAAAGGATATGGAAAACCTTACAAAACACAGCATTGAGTGTTCAAGTTTCAGAGGTGATTGGGAATGTAAAAACCAGTT	MUT3	57	57	1	A	G	sub	Intron up	Intron up	Intron up	92	91.5094339622642	87.8	95.6521739130435	88.679541109327	91.1458295319123	2.46628842258531	0.885662223358398	2.05841760005544	2.33157215882341	0.27315455876797	0.0206826372180604	yes	pos1	chr19:36876771A>G
chr19	36876771del	TA	T	ZNF345_e3	ENSE00002143404	ZNF345_e3_del57to57	ATCTATTATAAACGTTTAATCTCTCCCAGAACACAAAAAAGTGAATGTTTGCTTTTTATTTTCTTTCAGACTATGAATCAAAGTTGAGACCAAGAAATTATTTCTGAAAAAGGATATGGAAAACCTTACAAAACACAGCATTGAGTGTTCAAGTTTCAGAGGTGATTGGGAATGTAAAAACCAGTT	MUT3	57	57	1	A	∆1nt	∆1nt	Intron up	Intron up	Intron up	92	93.1297709923664	89.3987341772152	93.8641344046749	88.679541109327	92.0410859268891	3.3615448175621	0.767812213880293	2.05841760005544	2.44794249594714	0.3895248958917	0.00043977736006096	yes	pos1	chr19:36876771del
chr19	36876768_36876773del	TTTTATA	T	ZNF345_e3	ENSE00002143404	ZNF345_e3_del54to59	ATCTATTATAAACGTTTAATCTCTCCCAGAACACAAAAAAGTGAATGTTTGCTTTTTCTTTCAGACTATGAATCAAAGTTGAGACCAAGAAATTATTTCTGAAAAAGGATATGGAAAACCTTACAAAACACAGCATTGAGTGTTCAAGTTTCAGAGGTGATTGGGAATGTAAAAACCAGTT	MUT3	54	59	6	UUUAUA	∆6nt	∆6nt	Intron up	Intron up	Intron up	92	85.9002169197397	85.8657243816255	91.0822510822511	88.679541109327	89.0358790695812	0.356337960254205	0.960649433117223	2.05841760005544	2.0944112159565	0.0359936159010599	0.760719086687209	no	mid	chr19:36876768_36876773del
chr19	36876769_36876774del	TTTATAT	T	ZNF345_e3	ENSE00002143404	ZNF345_e3_del55to60	ATCTATTATAAACGTTTAATCTCTCCCAGAACACAAAAAAGTGAATGTTTGCTTTTTCTTTCAGACTATGAATCAAAGTTGAGACCAAGAAATTATTTCTGAAAAAGGATATGGAAAACCTTACAAAACACAGCATTGAGTGTTCAAGTTTCAGAGGTGATTGGGAATGTAAAAACCAGTT	MUT3	55	60	6	UUAUAU	∆6nt	∆6nt	Intron up	Intron up	Intron up	92	85.9002169197397	85.8657243816255	91.0822510822511	88.679541109327	89.0358790695812	0.356337960254205	0.960649433117223	2.05841760005544	2.0944112159565	0.0359936159010599	0.760719086687209	no	mid	chr19:36876769_36876774del
chr19	36876770_36876775del	TTATATT	T	ZNF345_e3	ENSE00002143404	ZNF345_e3_del56to61	ATCTATTATAAACGTTTAATCTCTCCCAGAACACAAAAAAGTGAATGTTTGCTTTTTCTTTCAGACTATGAATCAAAGTTGAGACCAAGAAATTATTTCTGAAAAAGGATATGGAAAACCTTACAAAACACAGCATTGAGTGTTCAAGTTTCAGAGGTGATTGGGAATGTAAAAACCAGTT	MUT3	56	61	6	UAUAUU	∆6nt	∆6nt	Intron up	Intron up	Intron up	92	85.9002169197397	85.8657243816255	91.0822510822511	88.679541109327	89.0358790695812	0.356337960254205	0.960649433117223	2.05841760005544	2.0944112159565	0.0359936159010599	0.760719086687209	no	mid	chr19:36876770_36876775del
chr19	36876771_36876776del	TATATTT	T	ZNF345_e3	ENSE00002143404	ZNF345_e3_del57to62	ATCTATTATAAACGTTTAATCTCTCCCAGAACACAAAAAAGTGAATGTTTGCTTTTTCTTTCAGACTATGAATCAAAGTTGAGACCAAGAAATTATTTCTGAAAAAGGATATGGAAAACCTTACAAAACACAGCATTGAGTGTTCAAGTTTCAGAGGTGATTGGGAATGTAAAAACCAGTT	MUT3	57	62	6	AUAUUU	∆6nt	∆6nt	Intron up	Intron up	Intron up	92	85.9002169197397	85.8657243816255	91.0822510822511	88.679541109327	89.0358790695812	0.356337960254205	0.960649433117223	2.05841760005544	2.0944112159565	0.0359936159010599	0.760719086687209	no	mid	chr19:36876771_36876776del
chr19	36876771	A	T	ZNF345_e3	ENSE00002143404	ZNF345_e3_A57T	ATCTATTATAAACGTTTAATCTCTCCCAGAACACAAAAAAGTGAATGTTTGCTTTTTTATTTTCTTTCAGACTATGAATCAAAGTTGAGACCAAGAAATTATTTCTGAAAAAGGATATGGAAAACCTTACAAAACACAGCATTGAGTGTTCAAGTTTCAGAGGTGATTGGGAATGTAAAAACCAGTT	MUT3	57	57	1	A	U	sub	Intron up	Intron up	Intron up	92	93.4426229508197	89.2494929006085	96.6783216783217	88.679541109327	92.3576596717746	3.6781185624476	0.817888021034953	2.05841760005544	2.49196476301411	0.43354716295867	0.000392683553218657	yes	pos1	chr19:36876771A>T
chr19	36876771_36876773del	TATA	T	ZNF345_e3	ENSE00002143404	ZNF345_e3_del57to59	ATCTATTATAAACGTTTAATCTCTCCCAGAACACAAAAAAGTGAATGTTTGCTTTTTTTTCTTTCAGACTATGAATCAAAGTTGAGACCAAGAAATTATTTCTGAAAAAGGATATGGAAAACCTTACAAAACACAGCATTGAGTGTTCAAGTTTCAGAGGTGATTGGGAATGTAAAAACCAGTT	MUT3	57	59	3	AUA	∆3nt	∆3nt	Intron up	Intron up	Intron up	92	91.2328767123288	92.3076923076923	97.2249752229931	88.679541109327	93.8858340931325	5.20629298380551	0.76632311852038	2.05841760005544	2.73147115453622	0.67305355448078	1.34112357204078e-06	yes	pos2	chr19:36876771_36876773del
chr19	36876766	C	G	ZNF345_e3	ENSE00002143404	ZNF345_e3_C52G	ATCTATTATAAACGTTTAATCTCTCCCAGAACACAAAAAAGTGAATGTTTGGTTTTATATTTTCTTTCAGACTATGAATCAAAGTTGAGACCAAGAAATTATTTCTGAAAAAGGATATGGAAAACCTTACAAAACACAGCATTGAGTGTTCAAGTTTCAGAGGTGATTGGGAATGTAAAAACCAGTT	MUT3	52	52	1	C	G	sub	Intron up	Intron up	Intron up	92	77.3148148148148	72.9064039408867	82.1158690176323	88.679541109327	80.3835697256139	-8.2959713837131	1.92951767550162	2.05841760005544	1.41044230427264	-0.6479752957828	3.69170173278942e-07	yes	neg2	chr19:36876766C>G
chr19	36876766_36876786del	GCTTTTATATTTTCTTTCAGAC	G	ZNF345_e3	ENSE00002143404	ZNF345_e3_del52to72	ATCTATTATAAACGTTTAATCTCTCCCAGAACACAAAAAAGTGAATGTTTGTATGAATCAAAGTTGAGACCAAGAAATTATTTCTGAAAAAGGATATGGAAAACCTTACAAAACACAGCATTGAGTGTTCAAGTTTCAGAGGTGATTGGGAATGTAAAAACCAGTT	MUT3	52	72	21	CUUUUAUAUUUUCUUUCAGAC	∆21nt	∆21nt	3'SS	Intron up	Exon	90	0	0	0	88.679541109327	0.0895443156261247	-88.5899967937009	0.062242499345704	2.05841760005544	-7.01729597126849	-9.07571357132393	4.07180110261295e-38	yes	neg5	chr19:36876766_36876786del
chr19	36876766_36876771del	GCTTTTA	G	ZNF345_e3	ENSE00002143404	ZNF345_e3_del52to57	ATCTATTATAAACGTTTAATCTCTCCCAGAACACAAAAAAGTGAATGTTTGTATTTTCTTTCAGACTATGAATCAAAGTTGAGACCAAGAAATTATTTCTGAAAAAGGATATGGAAAACCTTACAAAACACAGCATTGAGTGTTCAAGTTTCAGAGGTGATTGGGAATGTAAAAACCAGTT	MUT3	52	57	6	CUUUUA	∆6nt	∆6nt	Intron up	Intron up	Intron up	92	71.8995290423862	67.2340425531915	78.5096473719228	88.679541109327	75.3430075899342	-13.3365335193928	1.12419563112473	2.05841760005544	1.11699059368077	-0.94142700637467	1.73849952361481e-51	yes	neg2	chr19:36876766_36876771del
chr19	36876766_36876768del	GCTT	G	ZNF345_e3	ENSE00002143404	ZNF345_e3_del52to54	ATCTATTATAAACGTTTAATCTCTCCCAGAACACAAAAAAGTGAATGTTTGTTATATTTTCTTTCAGACTATGAATCAAAGTTGAGACCAAGAAATTATTTCTGAAAAAGGATATGGAAAACCTTACAAAACACAGCATTGAGTGTTCAAGTTTCAGAGGTGATTGGGAATGTAAAAACCAGTT	MUT3	52	54	3	CUU	∆3nt	∆3nt	Intron up	Intron up	Intron up	92	78.9565217391304	76.8844221105528	84.4870725604671	88.679541109327	82.5784461886119	-6.1010949207151	1.17520356956579	2.05841760005544	1.55604054002281	-0.50237706003263	3.59207467101931e-09	yes	neg2	chr19:36876766_36876768del
chr19	36876766del	GC	G	ZNF345_e3	ENSE00002143404	ZNF345_e3_del52to52	ATCTATTATAAACGTTTAATCTCTCCCAGAACACAAAAAAGTGAATGTTTGTTTTATATTTTCTTTCAGACTATGAATCAAAGTTGAGACCAAGAAATTATTTCTGAAAAAGGATATGGAAAACCTTACAAAACACAGCATTGAGTGTTCAAGTTTCAGAGGTGATTGGGAATGTAAAAACCAGTT	MUT3	52	52	1	C	∆1nt	∆1nt	Intron up	Intron up	Intron up	92	90.0804289544236	83.3333333333333	91.6122004357299	88.679541109327	87.9861711489817	-0.693369960345303	1.04891700722925	2.05841760005544	1.99112126556373	-0.0672963344917099	0.561138473352677	no	mid	chr19:36876766del
chr19	36876766	C	T	ZNF345_e3	ENSE00002143404	ZNF345_e3_C52T	ATCTATTATAAACGTTTAATCTCTCCCAGAACACAAAAAAGTGAATGTTTGTTTTTATATTTTCTTTCAGACTATGAATCAAAGTTGAGACCAAGAAATTATTTCTGAAAAAGGATATGGAAAACCTTACAAAACACAGCATTGAGTGTTCAAGTTTCAGAGGTGATTGGGAATGTAAAAACCAGTT	MUT3	52	52	1	C	U	sub	Intron up	Intron up	Intron up	92	91.5525114155251	91.6167664670659	94.1176470588235	88.679541109327	93.205600872143	4.526059762816	0.787449023106365	2.05841760005544	2.61870919995895	0.56029159990351	1.71414411493728e-05	yes	pos2	chr19:36876766C>T
chr19	36876765	G	T	ZNF345_e3	ENSE00002143404	ZNF345_e3_G51T	ATCTATTATAAACGTTTAATCTCTCCCAGAACACAAAAAAGTGAATGTTTTCTTTTATATTTTCTTTCAGACTATGAATCAAAGTTGAGACCAAGAAATTATTTCTGAAAAAGGATATGGAAAACCTTACAAAACACAGCATTGAGTGTTCAAGTTTCAGAGGTGATTGGGAATGTAAAAACCAGTT	MUT3	51	51	1	G	U	sub	Intron up	Intron up	Intron up	92	91.0798122065728	92.7480916030534	96.0207612456747	88.679541109327	93.9451144871949	5.26557337786791	0.94617654174353	2.05841760005544	2.74184525435733	0.68342765430189	8.73855355972055e-05	yes	pos2	chr19:36876765G>T
chr19	36876764_36876766del	TTGC	T	ZNF345_e3	ENSE00002143404	ZNF345_e3_del50to52	ATCTATTATAAACGTTTAATCTCTCCCAGAACACAAAAAAGTGAATGTTTTTTATATTTTCTTTCAGACTATGAATCAAAGTTGAGACCAAGAAATTATTTCTGAAAAAGGATATGGAAAACCTTACAAAACACAGCATTGAGTGTTCAAGTTTCAGAGGTGATTGGGAATGTAAAAACCAGTT	MUT3	50	52	3	UGC	∆3nt	∆3nt	Intron up	Intron up	Intron up	92	82.6168224299066	89.1941391941392	92.5124792013311	88.679541109327	90.7840664066123	2.1045252972853	0.911964595928836	2.05841760005544	2.28754989175644	0.229132291701	0.0530226862353942	yes	pos1	chr19:36876764_36876766del
chr19	36876765_36876767del	TGCT	T	ZNF345_e3	ENSE00002143404	ZNF345_e3_del51to53	ATCTATTATAAACGTTTAATCTCTCCCAGAACACAAAAAAGTGAATGTTTTTTATATTTTCTTTCAGACTATGAATCAAAGTTGAGACCAAGAAATTATTTCTGAAAAAGGATATGGAAAACCTTACAAAACACAGCATTGAGTGTTCAAGTTTCAGAGGTGATTGGGAATGTAAAAACCAGTT	MUT3	51	53	3	GCU	∆3nt	∆3nt	Intron up	Intron up	Intron up	92	82.6168224299066	89.1941391941392	92.5124792013311	88.679541109327	90.7840664066123	2.1045252972853	0.911964595928836	2.05841760005544	2.28754989175644	0.229132291701	0.0530226862353942	yes	pos1	chr19:36876765_36876767del
chr19	36876760_36876762del	ATGT	A	ZNF345_e3	ENSE00002143404	ZNF345_e3_del46to48	ATCTATTATAAACGTTTAATCTCTCCCAGAACACAAAAAAGTGAATTGCTTTTATATTTTCTTTCAGACTATGAATCAAAGTTGAGACCAAGAAATTATTTCTGAAAAAGGATATGGAAAACCTTACAAAACACAGCATTGAGTGTTCAAGTTTCAGAGGTGATTGGGAATGTAAAAACCAGTT	MUT3	46	48	3	UGU	∆3nt	∆3nt	Intron up	Intron up	Intron up	92	86.4035087719298	75.7527733755943	85.7522123893805	88.679541109327	82.4012399860136	-6.2783011233134	1.14044722933355	2.05841760005544	1.5437720393648	-0.51464556069064	3.24996349990847e-10	yes	neg2	chr19:36876760_36876762del
chr19	36876761_36876763del	TGTT	T	ZNF345_e3	ENSE00002143404	ZNF345_e3_del47to49	ATCTATTATAAACGTTTAATCTCTCCCAGAACACAAAAAAGTGAATTGCTTTTATATTTTCTTTCAGACTATGAATCAAAGTTGAGACCAAGAAATTATTTCTGAAAAAGGATATGGAAAACCTTACAAAACACAGCATTGAGTGTTCAAGTTTCAGAGGTGATTGGGAATGTAAAAACCAGTT	MUT3	47	49	3	GUU	∆3nt	∆3nt	Intron up	Intron up	Intron up	92	86.4035087719298	75.7527733755943	85.7522123893805	88.679541109327	82.4012399860136	-6.2783011233134	1.14044722933355	2.05841760005544	1.5437720393648	-0.51464556069064	3.24996349990847e-10	yes	neg2	chr19:36876761_36876763del
chr19	36876761del	TG	T	ZNF345_e3	ENSE00002143404	ZNF345_e3_del47to47	ATCTATTATAAACGTTTAATCTCTCCCAGAACACAAAAAAGTGAATTTTGCTTTTATATTTTCTTTCAGACTATGAATCAAAGTTGAGACCAAGAAATTATTTCTGAAAAAGGATATGGAAAACCTTACAAAACACAGCATTGAGTGTTCAAGTTTCAGAGGTGATTGGGAATGTAAAAACCAGTT	MUT3	47	47	1	G	∆1nt	∆1nt	Intron up	Intron up	Intron up	92	82.0224719101124	82.2006472491909	93.9043209876543	88.679541109327	86.6193614076459	-2.0601797016811	1.01369738756017	2.05841760005544	1.86771458247437	-0.19070301758107	0.0451537471460452	yes	neg1	chr19:36876761del
chr19	36876761_36876766del	TGTTTGC	T	ZNF345_e3	ENSE00002143404	ZNF345_e3_del47to52	ATCTATTATAAACGTTTAATCTCTCCCAGAACACAAAAAAGTGAATTTTTATATTTTCTTTCAGACTATGAATCAAAGTTGAGACCAAGAAATTATTTCTGAAAAAGGATATGGAAAACCTTACAAAACACAGCATTGAGTGTTCAAGTTTCAGAGGTGATTGGGAATGTAAAAACCAGTT	MUT3	47	52	6	GUUUGC	∆6nt	∆6nt	Intron up	Intron up	Intron up	92	62.3239436619718	58.403869407497	77.7364110201043	88.679541109327	68.5556478233001	-20.1238932860269	1.31891676545607	2.05841760005544	0.779426406458268	-1.27899119359717	4.17273967511558e-92	yes	neg3	chr19:36876761_36876766del
chr19	36876761	G	T	ZNF345_e3	ENSE00002143404	ZNF345_e3_G47T	ATCTATTATAAACGTTTAATCTCTCCCAGAACACAAAAAAGTGAATTTTTGCTTTTATATTTTCTTTCAGACTATGAATCAAAGTTGAGACCAAGAAATTATTTCTGAAAAAGGATATGGAAAACCTTACAAAACACAGCATTGAGTGTTCAAGTTTCAGAGGTGATTGGGAATGTAAAAACCAGTT	MUT3	47	47	1	G	U	sub	Intron up	Intron up	Intron up	92	88.2352941176471	87.6750700280112	90.7356948228883	88.679541109327	90.3557552353567	1.67621412602971	1.09208208025578	2.05841760005544	2.23739337436047	0.17897577430503	0.201213240127439	no	mid	chr19:36876761G>T
chr19	36876759	A	C	ZNF345_e3	ENSE00002143404	ZNF345_e3_A45C	ATCTATTATAAACGTTTAATCTCTCCCAGAACACAAAAAAGTGACTGTTTGCTTTTATATTTTCTTTCAGACTATGAATCAAAGTTGAGACCAAGAAATTATTTCTGAAAAAGGATATGGAAAACCTTACAAAACACAGCATTGAGTGTTCAAGTTTCAGAGGTGATTGGGAATGTAAAAACCAGTT	MUT3	45	45	1	A	C	sub	Intron up	Intron up	Intron up	92	89.2128279883382	92.032967032967	96.48033126294	88.679541109327	93.3794555270526	4.6999144177256	0.876488260018087	2.05841760005544	2.64649374556679	0.58807614551135	7.54557307136071e-05	yes	pos2	chr19:36876759A>C
chr19	36876759_36876764del	AATGTTT	A	ZNF345_e3	ENSE00002143404	ZNF345_e3_del45to50	ATCTATTATAAACGTTTAATCTCTCCCAGAACACAAAAAAGTGAGCTTTTATATTTTCTTTCAGACTATGAATCAAAGTTGAGACCAAGAAATTATTTCTGAAAAAGGATATGGAAAACCTTACAAAACACAGCATTGAGTGTTCAAGTTTCAGAGGTGATTGGGAATGTAAAAACCAGTT	MUT3	45	50	6	AUGUUU	∆6nt	∆6nt	Intron up	Intron up	Intron up	92	43.9828080229226	36.7741935483871	50.7617306520414	88.679541109327	49.5335734489732	-39.1459676603538	1.37168900748059	2.05841760005544	-0.0186576032577842	-2.07707520331322	4.24594788717712e-296	yes	neg4	chr19:36876759_36876764del
chr19	36876759	A	G	ZNF345_e3	ENSE00002143404	ZNF345_e3_A45G	ATCTATTATAAACGTTTAATCTCTCCCAGAACACAAAAAAGTGAGTGTTTGCTTTTATATTTTCTTTCAGACTATGAATCAAAGTTGAGACCAAGAAATTATTTCTGAAAAAGGATATGGAAAACCTTACAAAACACAGCATTGAGTGTTCAAGTTTCAGAGGTGATTGGGAATGTAAAAACCAGTT	MUT3	45	45	1	A	G	sub	Intron up	Intron up	Intron up	92	86.5771812080537	81.7351598173516	87.8151260504202	88.679541109327	86.7899044025052	-1.8896367068218	1.54793158451215	2.05841760005544	1.88250895091491	-0.17590864914053	0.246019666750186	no	mid	chr19:36876759A>G
chr19	36876758del	GA	G	ZNF345_e3	ENSE00002143404	ZNF345_e3_del44to44	ATCTATTATAAACGTTTAATCTCTCCCAGAACACAAAAAAGTGATGTTTGCTTTTATATTTTCTTTCAGACTATGAATCAAAGTTGAGACCAAGAAATTATTTCTGAAAAAGGATATGGAAAACCTTACAAAACACAGCATTGAGTGTTCAAGTTTCAGAGGTGATTGGGAATGTAAAAACCAGTT	MUT3	44	44	1	A	∆1nt	∆1nt	Intron up	Intron up	Intron up	92	92.1921921921922	85.5280312907432	94.8196721311476	88.679541109327	89.5075369397181	0.827995830391104	0.808184158919055	2.05841760005544	2.14366563771585	0.0852480376604099	0.389782213694467	no	mid	chr19:36876758del
chr19	36876759del	AA	A	ZNF345_e3	ENSE00002143404	ZNF345_e3_del45to45	ATCTATTATAAACGTTTAATCTCTCCCAGAACACAAAAAAGTGATGTTTGCTTTTATATTTTCTTTCAGACTATGAATCAAAGTTGAGACCAAGAAATTATTTCTGAAAAAGGATATGGAAAACCTTACAAAACACAGCATTGAGTGTTCAAGTTTCAGAGGTGATTGGGAATGTAAAAACCAGTT	MUT3	45	45	1	A	∆1nt	∆1nt	Intron up	Intron up	Intron up	92	92.1921921921922	85.5280312907432	94.8196721311476	88.679541109327	89.5075369397181	0.827995830391104	0.808184158919055	2.05841760005544	2.14366563771585	0.0852480376604099	0.389782213694467	no	mid	chr19:36876759del
chr19	36876759_36876779del	AATGTTTGCTTTTATATTTTCT	A	ZNF345_e3	ENSE00002143404	ZNF345_e3_del45to65	ATCTATTATAAACGTTTAATCTCTCCCAGAACACAAAAAAGTGATTCAGACTATGAATCAAAGTTGAGACCAAGAAATTATTTCTGAAAAAGGATATGGAAAACCTTACAAAACACAGCATTGAGTGTTCAAGTTTCAGAGGTGATTGGGAATGTAAAAACCAGTT	MUT3	45	65	21	AUGUUUGCUUUUAUAUUUUCU	∆21nt	∆21nt	Intron up	Intron up	Intron up	92	0.0617665225447807	0.0433463372345037	0	88.679541109327	0.25236425036054	-88.4271768589665	0.12082393084155	2.05841760005544	-5.97952515090301	-8.03794275095845	5.12811196210415e-62	yes	neg5	chr19:36876759_36876779del
chr19	36876759	A	T	ZNF345_e3	ENSE00002143404	ZNF345_e3_A45T	ATCTATTATAAACGTTTAATCTCTCCCAGAACACAAAAAAGTGATTGTTTGCTTTTATATTTTCTTTCAGACTATGAATCAAAGTTGAGACCAAGAAATTATTTCTGAAAAAGGATATGGAAAACCTTACAAAACACAGCATTGAGTGTTCAAGTTTCAGAGGTGATTGGGAATGTAAAAACCAGTT	MUT3	45	45	1	A	U	sub	Intron up	Intron up	Intron up	92	91.358024691358	92.9824561403509	96.5116279069768	88.679541109327	94.1768972088953	5.49735609956831	0.980726006096625	2.05841760005544	2.78334165364176	0.72492405358632	0.000108430406986593	yes	pos2	chr19:36876759A>T
chr19	36876759_36876761del	AATG	A	ZNF345_e3	ENSE00002143404	ZNF345_e3_del45to47	ATCTATTATAAACGTTTAATCTCTCCCAGAACACAAAAAAGTGATTTGCTTTTATATTTTCTTTCAGACTATGAATCAAAGTTGAGACCAAGAAATTATTTCTGAAAAAGGATATGGAAAACCTTACAAAACACAGCATTGAGTGTTCAAGTTTCAGAGGTGATTGGGAATGTAAAAACCAGTT	MUT3	45	47	3	AUG	∆3nt	∆3nt	Intron up	Intron up	Intron up	92	90.5775075987842	87.4449339207049	92.9347826086957	88.679541109327	90.6212738315821	1.94173272225511	0.96372948028344	2.05841760005544	2.26824504513281	0.20982744507737	0.0904051652229205	yes	pos1	chr19:36876759_36876761del
chr19	36876758	A	C	ZNF345_e3	ENSE00002143404	ZNF345_e3_A44C	ATCTATTATAAACGTTTAATCTCTCCCAGAACACAAAAAAGTGCATGTTTGCTTTTATATTTTCTTTCAGACTATGAATCAAAGTTGAGACCAAGAAATTATTTCTGAAAAAGGATATGGAAAACCTTACAAAACACAGCATTGAGTGTTCAAGTTTCAGAGGTGATTGGGAATGTAAAAACCAGTT	MUT3	44	44	1	A	C	sub	Intron up	Intron up	Intron up	92	42.2562141491396	37.2663551401869	44.4365192582026	88.679541109327	49.88988787303	-38.789653236297	1.52957015271465	2.05841760005544	-0.00440449219921785	-2.06282209225466	1.72677931465661e-237	yes	neg4	chr19:36876758A>C
chr19	36876758	A	G	ZNF345_e3	ENSE00002143404	ZNF345_e3_A44G	ATCTATTATAAACGTTTAATCTCTCCCAGAACACAAAAAAGTGGATGTTTGCTTTTATATTTTCTTTCAGACTATGAATCAAAGTTGAGACCAAGAAATTATTTCTGAAAAAGGATATGGAAAACCTTACAAAACACAGCATTGAGTGTTCAAGTTTCAGAGGTGATTGGGAATGTAAAAACCAGTT	MUT3	44	44	1	A	G	sub	Intron up	Intron up	Intron up	92	40.2402402402402	36.1702127659575	49.2794049279405	88.679541109327	48.7354749843572	-39.9440661249698	1.23445524847942	2.05841760005544	-0.0505917887940656	-2.10900938884951	0	yes	neg4	chr19:36876758A>G
chr19	36876758_36876760del	GAAT	G	ZNF345_e3	ENSE00002143404	ZNF345_e3_del44to46	ATCTATTATAAACGTTTAATCTCTCCCAGAACACAAAAAAGTGGTTTGCTTTTATATTTTCTTTCAGACTATGAATCAAAGTTGAGACCAAGAAATTATTTCTGAAAAAGGATATGGAAAACCTTACAAAACACAGCATTGAGTGTTCAAGTTTCAGAGGTGATTGGGAATGTAAAAACCAGTT	MUT3	44	46	3	AAU	∆3nt	∆3nt	Intron up	Intron up	Intron up	92	38.6895475819033	35.2297592997812	50.5391804457225	88.679541109327	47.9762958383194	-40.7032452710076	1.49350577278778	2.05841760005544	-0.0809924117480963	-2.13941001180354	1.92592645908334e-266	yes	neg4	chr19:36876758_36876760del
chr19	36876758	A	T	ZNF345_e3	ENSE00002143404	ZNF345_e3_A44T	ATCTATTATAAACGTTTAATCTCTCCCAGAACACAAAAAAGTGTATGTTTGCTTTTATATTTTCTTTCAGACTATGAATCAAAGTTGAGACCAAGAAATTATTTCTGAAAAAGGATATGGAAAACCTTACAAAACACAGCATTGAGTGTTCAAGTTTCAGAGGTGATTGGGAATGTAAAAACCAGTT	MUT3	44	44	1	A	U	sub	Intron up	Intron up	Intron up	92	44.5255474452555	34.1740226986129	47.7543538038497	88.679541109327	47.3529656071521	-41.3265755021749	1.60604890517256	2.05841760005544	-0.105980460882418	-2.16439806093786	8.46394484428874e-237	yes	neg4	chr19:36876758A>T
chr19	36876758_36876763del	GAATGTT	G	ZNF345_e3	ENSE00002143404	ZNF345_e3_del44to49	ATCTATTATAAACGTTTAATCTCTCCCAGAACACAAAAAAGTGTGCTTTTATATTTTCTTTCAGACTATGAATCAAAGTTGAGACCAAGAAATTATTTCTGAAAAAGGATATGGAAAACCTTACAAAACACAGCATTGAGTGTTCAAGTTTCAGAGGTGATTGGGAATGTAAAAACCAGTT	MUT3	44	49	6	AAUGUU	∆6nt	∆6nt	Intron up	Intron up	Intron up	92	41.7399804496579	37.8073089700997	50.0674763832659	88.679541109327	50.2687652737945	-38.4107758355325	1.17182274741347	2.05841760005544	0.0107507144959665	-2.04766688555947	0	yes	neg4	chr19:36876758_36876763del
chr19	36876758_36876778del	GAATGTTTGCTTTTATATTTTC	G	ZNF345_e3	ENSE00002143404	ZNF345_e3_del44to64	ATCTATTATAAACGTTTAATCTCTCCCAGAACACAAAAAAGTGTTTCAGACTATGAATCAAAGTTGAGACCAAGAAATTATTTCTGAAAAAGGATATGGAAAACCTTACAAAACACAGCATTGAGTGTTCAAGTTTCAGAGGTGATTGGGAATGTAAAAACCAGTT	MUT3	44	64	21	AAUGUUUGCUUUUAUAUUUUC	∆21nt	∆21nt	Intron up	Intron up	Intron up	92	0.0773694390715667	0.0229305205228159	0.0378716152243893	88.679541109327	0.217930682127329	-88.4616104271997	0.0840313809969292	2.05841760005544	-6.12656673967176	-8.1849843397272	1.78565687002399e-98	yes	neg5	chr19:36876758_36876778del
chr19	36876757	G	T	ZNF345_e3	ENSE00002143404	ZNF345_e3_G43T	ATCTATTATAAACGTTTAATCTCTCCCAGAACACAAAAAAGTTAATGTTTGCTTTTATATTTTCTTTCAGACTATGAATCAAAGTTGAGACCAAGAAATTATTTCTGAAAAAGGATATGGAAAACCTTACAAAACACAGCATTGAGTGTTCAAGTTTCAGAGGTGATTGGGAATGTAAAAACCAGTT	MUT3	43	43	1	G	U	sub	Intron up	Intron up	Intron up	92	90.929203539823	92.8421052631579	96.3265306122449	88.679541109327	94.0094476226324	5.32990651330541	0.750100058872053	2.05841760005544	2.75321165937872	0.69479405932328	5.47903331120525e-07	yes	pos2	chr19:36876757G>T
chr19	36876757_36876759del	TGAA	T	ZNF345_e3	ENSE00002143404	ZNF345_e3_del43to45	ATCTATTATAAACGTTTAATCTCTCCCAGAACACAAAAAAGTTGTTTGCTTTTATATTTTCTTTCAGACTATGAATCAAAGTTGAGACCAAGAAATTATTTCTGAAAAAGGATATGGAAAACCTTACAAAACACAGCATTGAGTGTTCAAGTTTCAGAGGTGATTGGGAATGTAAAAACCAGTT	MUT3	43	45	3	GAA	∆3nt	∆3nt	Intron up	Intron up	Intron up	92	43.5546875	41.6342412451362	53.6350148367953	88.679541109327	53.954572519503	-34.724968589824	1.56879207743991	2.05841760005544	0.158513979774015	-1.89990362028143	6.27908292874917e-190	yes	neg3	chr19:36876757_36876759del
chr19	36876755_36876760del	AGTGAAT	A	ZNF345_e3	ENSE00002143404	ZNF345_e3_del41to46	ATCTATTATAAACGTTTAATCTCTCCCAGAACACAAAAAAGTTTGCTTTTATATTTTCTTTCAGACTATGAATCAAAGTTGAGACCAAGAAATTATTTCTGAAAAAGGATATGGAAAACCTTACAAAACACAGCATTGAGTGTTCAAGTTTCAGAGGTGATTGGGAATGTAAAAACCAGTT	MUT3	41	46	6	GUGAAU	∆6nt	∆6nt	Intron up	Intron up	Intron up	92	42.0634920634921	39.8809523809524	52.8282828282828	88.679541109327	52.4161274694894	-36.2634136398376	1.68372558404075	2.05841760005544	0.0967204286656736	-1.96169717138977	3.78994156733577e-178	yes	neg3	chr19:36876755_36876760del
chr19	36876756_36876761del	GTGAATG	G	ZNF345_e3	ENSE00002143404	ZNF345_e3_del42to47	ATCTATTATAAACGTTTAATCTCTCCCAGAACACAAAAAAGTTTGCTTTTATATTTTCTTTCAGACTATGAATCAAAGTTGAGACCAAGAAATTATTTCTGAAAAAGGATATGGAAAACCTTACAAAACACAGCATTGAGTGTTCAAGTTTCAGAGGTGATTGGGAATGTAAAAACCAGTT	MUT3	42	47	6	UGAAUG	∆6nt	∆6nt	Intron up	Intron up	Intron up	92	42.0634920634921	39.8809523809524	52.8282828282828	88.679541109327	52.4161274694894	-36.2634136398376	1.68372558404075	2.05841760005544	0.0967204286656736	-1.96169717138977	3.78994156733577e-178	yes	neg3	chr19:36876756_36876761del
chr19	36876757_36876762del	TGAATGT	T	ZNF345_e3	ENSE00002143404	ZNF345_e3_del43to48	ATCTATTATAAACGTTTAATCTCTCCCAGAACACAAAAAAGTTTGCTTTTATATTTTCTTTCAGACTATGAATCAAAGTTGAGACCAAGAAATTATTTCTGAAAAAGGATATGGAAAACCTTACAAAACACAGCATTGAGTGTTCAAGTTTCAGAGGTGATTGGGAATGTAAAAACCAGTT	MUT3	43	48	6	GAAUGU	∆6nt	∆6nt	Intron up	Intron up	Intron up	92	42.0634920634921	39.8809523809524	52.8282828282828	88.679541109327	52.4161274694894	-36.2634136398376	1.68372558404075	2.05841760005544	0.0967204286656736	-1.96169717138977	3.78994156733577e-178	yes	neg3	chr19:36876757_36876762del
chr19	36876755del	AG	A	ZNF345_e3	ENSE00002143404	ZNF345_e3_del41to41	ATCTATTATAAACGTTTAATCTCTCCCAGAACACAAAAAATGAATGTTTGCTTTTATATTTTCTTTCAGACTATGAATCAAAGTTGAGACCAAGAAATTATTTCTGAAAAAGGATATGGAAAACCTTACAAAACACAGCATTGAGTGTTCAAGTTTCAGAGGTGATTGGGAATGTAAAAACCAGTT	MUT3	41	41	1	G	∆1nt	∆1nt	Intron up	Intron up	Intron up	92	89.3401015228426	86.9731800766284	92.1200750469043	88.679541109327	90.3100651889896	1.6305240796626	1.22041782945466	2.05841760005544	2.23216121966809	0.17374361961265	0.268840252100821	no	mid	chr19:36876755del
chr19	36876755_36876775del	AGTGAATGTTTGCTTTTATATT	A	ZNF345_e3	ENSE00002143404	ZNF345_e3_del41to61	ATCTATTATAAACGTTTAATCTCTCCCAGAACACAAAAAATTCTTTCAGACTATGAATCAAAGTTGAGACCAAGAAATTATTTCTGAAAAAGGATATGGAAAACCTTACAAAACACAGCATTGAGTGTTCAAGTTTCAGAGGTGATTGGGAATGTAAAAACCAGTT	MUT3	41	61	21	GUGAAUGUUUGCUUUUAUAUU	∆21nt	∆21nt	Intron up	Intron up	Intron up	92	0	0.105374077976818	0	88.679541109327	0.340123441358039	-88.339417667969	0.159592707748906	2.05841760005544	-5.68020981867311	-7.73862741872855	8.78972297475468e-60	yes	neg5	chr19:36876755_36876775del
chr19	36876755	G	T	ZNF345_e3	ENSE00002143404	ZNF345_e3_G41T	ATCTATTATAAACGTTTAATCTCTCCCAGAACACAAAAAATTGAATGTTTGCTTTTATATTTTCTTTCAGACTATGAATCAAAGTTGAGACCAAGAAATTATTTCTGAAAAAGGATATGGAAAACCTTACAAAACACAGCATTGAGTGTTCAAGTTTCAGAGGTGATTGGGAATGTAAAAACCAGTT	MUT3	41	41	1	G	U	sub	Intron up	Intron up	Intron up	92	88.021778584392	88.7740029542098	94.2172073342736	88.679541109327	91.1531069288636	2.47356581953661	0.80021653593679	2.05841760005544	2.33247425446002	0.27405665440458	0.0100816842912783	yes	pos1	chr19:36876755G>T
chr19	36876754	A	C	ZNF345_e3	ENSE00002143404	ZNF345_e3_A40C	ATCTATTATAAACGTTTAATCTCTCCCAGAACACAAAAACGTGAATGTTTGCTTTTATATTTTCTTTCAGACTATGAATCAAAGTTGAGACCAAGAAATTATTTCTGAAAAAGGATATGGAAAACCTTACAAAACACAGCATTGAGTGTTCAAGTTTCAGAGGTGATTGGGAATGTAAAAACCAGTT	MUT3	40	40	1	A	C	sub	Intron up	Intron up	Intron up	92	68.859649122807	73.3118971061093	79.0296495956873	88.679541109327	79.4748670032599	-9.2046741060671	1.04052704820591	2.05841760005544	1.35379069829303	-0.70462690176241	1.10096786944916e-26	yes	neg2	chr19:36876754A>C
chr19	36876754_36876756del	AAGT	A	ZNF345_e3	ENSE00002143404	ZNF345_e3_del40to42	ATCTATTATAAACGTTTAATCTCTCCCAGAACACAAAAAGAATGTTTGCTTTTATATTTTCTTTCAGACTATGAATCAAAGTTGAGACCAAGAAATTATTTCTGAAAAAGGATATGGAAAACCTTACAAAACACAGCATTGAGTGTTCAAGTTTCAGAGGTGATTGGGAATGTAAAAACCAGTT	MUT3	40	42	3	AGU	∆3nt	∆3nt	Intron up	Intron up	Intron up	92	56.7567567567568	58.092485549133	69.0437601296597	88.679541109327	68.055700690966	-20.623840418361	1.96114840185893	2.05841760005544	0.756332758160844	-1.3020848418946	1.62695193965064e-45	yes	neg3	chr19:36876754_36876756del
chr19	36876754	A	G	ZNF345_e3	ENSE00002143404	ZNF345_e3_A40G	ATCTATTATAAACGTTTAATCTCTCCCAGAACACAAAAAGGTGAATGTTTGCTTTTATATTTTCTTTCAGACTATGAATCAAAGTTGAGACCAAGAAATTATTTCTGAAAAAGGATATGGAAAACCTTACAAAACACAGCATTGAGTGTTCAAGTTTCAGAGGTGATTGGGAATGTAAAAACCAGTT	MUT3	40	40	1	A	G	sub	Intron up	Intron up	Intron up	92	82.4390243902439	87.1121718377088	89.0147225368064	88.679541109327	89.2774435783916	0.597902469064604	1.0923269772729	2.05841760005544	2.11939926509082	0.0609816650353801	0.652328238088902	no	mid	chr19:36876754A>G
chr19	36876749del	CA	C	ZNF345_e3	ENSE00002143404	ZNF345_e3_del35to35	ATCTATTATAAACGTTTAATCTCTCCCAGAACACAAAAAGTGAATGTTTGCTTTTATATTTTCTTTCAGACTATGAATCAAAGTTGAGACCAAGAAATTATTTCTGAAAAAGGATATGGAAAACCTTACAAAACACAGCATTGAGTGTTCAAGTTTCAGAGGTGATTGGGAATGTAAAAACCAGTT	MUT3	35	35	1	A	∆1nt	∆1nt	Intron up	Intron up	Intron up	92	91.1392405063291	83.969465648855	94.5553539019964	88.679541109327	89.1472194048256	0.467678295498597	1.2856752214479	2.05841760005544	2.10586783054155	0.0474502304861102	0.762090005988589	no	mid	chr19:36876749del
chr19	36876750del	AA	A	ZNF345_e3	ENSE00002143404	ZNF345_e3_del36to36	ATCTATTATAAACGTTTAATCTCTCCCAGAACACAAAAAGTGAATGTTTGCTTTTATATTTTCTTTCAGACTATGAATCAAAGTTGAGACCAAGAAATTATTTCTGAAAAAGGATATGGAAAACCTTACAAAACACAGCATTGAGTGTTCAAGTTTCAGAGGTGATTGGGAATGTAAAAACCAGTT	MUT3	36	36	1	A	∆1nt	∆1nt	Intron up	Intron up	Intron up	92	91.1392405063291	83.969465648855	94.5553539019964	88.679541109327	89.1472194048256	0.467678295498597	1.2856752214479	2.05841760005544	2.10586783054155	0.0474502304861102	0.762090005988589	no	mid	chr19:36876750del
chr19	36876751del	AA	A	ZNF345_e3	ENSE00002143404	ZNF345_e3_del37to37	ATCTATTATAAACGTTTAATCTCTCCCAGAACACAAAAAGTGAATGTTTGCTTTTATATTTTCTTTCAGACTATGAATCAAAGTTGAGACCAAGAAATTATTTCTGAAAAAGGATATGGAAAACCTTACAAAACACAGCATTGAGTGTTCAAGTTTCAGAGGTGATTGGGAATGTAAAAACCAGTT	MUT3	37	37	1	A	∆1nt	∆1nt	Intron up	Intron up	Intron up	92	91.1392405063291	83.969465648855	94.5553539019964	88.679541109327	89.1472194048256	0.467678295498597	1.2856752214479	2.05841760005544	2.10586783054155	0.0474502304861102	0.762090005988589	no	mid	chr19:36876751del
chr19	36876752del	AA	A	ZNF345_e3	ENSE00002143404	ZNF345_e3_del38to38	ATCTATTATAAACGTTTAATCTCTCCCAGAACACAAAAAGTGAATGTTTGCTTTTATATTTTCTTTCAGACTATGAATCAAAGTTGAGACCAAGAAATTATTTCTGAAAAAGGATATGGAAAACCTTACAAAACACAGCATTGAGTGTTCAAGTTTCAGAGGTGATTGGGAATGTAAAAACCAGTT	MUT3	38	38	1	A	∆1nt	∆1nt	Intron up	Intron up	Intron up	92	91.1392405063291	83.969465648855	94.5553539019964	88.679541109327	89.1472194048256	0.467678295498597	1.2856752214479	2.05841760005544	2.10586783054155	0.0474502304861102	0.762090005988589	no	mid	chr19:36876752del
chr19	36876753del	AA	A	ZNF345_e3	ENSE00002143404	ZNF345_e3_del39to39	ATCTATTATAAACGTTTAATCTCTCCCAGAACACAAAAAGTGAATGTTTGCTTTTATATTTTCTTTCAGACTATGAATCAAAGTTGAGACCAAGAAATTATTTCTGAAAAAGGATATGGAAAACCTTACAAAACACAGCATTGAGTGTTCAAGTTTCAGAGGTGATTGGGAATGTAAAAACCAGTT	MUT3	39	39	1	A	∆1nt	∆1nt	Intron up	Intron up	Intron up	92	91.1392405063291	83.969465648855	94.5553539019964	88.679541109327	89.1472194048256	0.467678295498597	1.2856752214479	2.05841760005544	2.10586783054155	0.0474502304861102	0.762090005988589	no	mid	chr19:36876753del
chr19	36876754del	AA	A	ZNF345_e3	ENSE00002143404	ZNF345_e3_del40to40	ATCTATTATAAACGTTTAATCTCTCCCAGAACACAAAAAGTGAATGTTTGCTTTTATATTTTCTTTCAGACTATGAATCAAAGTTGAGACCAAGAAATTATTTCTGAAAAAGGATATGGAAAACCTTACAAAACACAGCATTGAGTGTTCAAGTTTCAGAGGTGATTGGGAATGTAAAAACCAGTT	MUT3	40	40	1	A	∆1nt	∆1nt	Intron up	Intron up	Intron up	92	91.1392405063291	83.969465648855	94.5553539019964	88.679541109327	89.1472194048256	0.467678295498597	1.2856752214479	2.05841760005544	2.10586783054155	0.0474502304861102	0.762090005988589	no	mid	chr19:36876754del
chr19	36876754	A	T	ZNF345_e3	ENSE00002143404	ZNF345_e3_A40T	ATCTATTATAAACGTTTAATCTCTCCCAGAACACAAAAATGTGAATGTTTGCTTTTATATTTTCTTTCAGACTATGAATCAAAGTTGAGACCAAGAAATTATTTCTGAAAAAGGATATGGAAAACCTTACAAAACACAGCATTGAGTGTTCAAGTTTCAGAGGTGATTGGGAATGTAAAAACCAGTT	MUT3	40	40	1	A	U	sub	Intron up	Intron up	Intron up	92	83.6486486486487	72.8247914183552	86.9565217391305	88.679541109327	80.1018313974958	-8.57770971183119	1.06632472407627	2.05841760005544	1.39267102023127	-0.66574657982417	5.75453784132682e-22	yes	neg2	chr19:36876754A>T
chr19	36876752_36876757del	AAAAGTG	A	ZNF345_e3	ENSE00002143404	ZNF345_e3_del38to43	ATCTATTATAAACGTTTAATCTCTCCCAGAACACAAAAATGTTTGCTTTTATATTTTCTTTCAGACTATGAATCAAAGTTGAGACCAAGAAATTATTTCTGAAAAAGGATATGGAAAACCTTACAAAACACAGCATTGAGTGTTCAAGTTTCAGAGGTGATTGGGAATGTAAAAACCAGTT	MUT3	38	43	6	AAAGUG	∆6nt	∆6nt	Intron up	Intron up	Intron up	92	55.2795031055901	55.045118949959	71.9062092922275	88.679541109327	65.5010016670953	-23.1785394422317	1.13497907876562	2.05841760005544	0.64113514536471	-1.41728245469073	1.48384993139296e-163	yes	neg3	chr19:36876752_36876757del
chr19	36876753_36876758del	AAAGTGA	A	ZNF345_e3	ENSE00002143404	ZNF345_e3_del39to44	ATCTATTATAAACGTTTAATCTCTCCCAGAACACAAAAATGTTTGCTTTTATATTTTCTTTCAGACTATGAATCAAAGTTGAGACCAAGAAATTATTTCTGAAAAAGGATATGGAAAACCTTACAAAACACAGCATTGAGTGTTCAAGTTTCAGAGGTGATTGGGAATGTAAAAACCAGTT	MUT3	39	44	6	AAGUGA	∆6nt	∆6nt	Intron up	Intron up	Intron up	92	55.2795031055901	55.045118949959	71.9062092922275	88.679541109327	65.5010016670953	-23.1785394422317	1.13497907876562	2.05841760005544	0.64113514536471	-1.41728245469073	1.48384993139296e-163	yes	neg3	chr19:36876753_36876758del
chr19	36876754_36876759del	AAGTGAA	A	ZNF345_e3	ENSE00002143404	ZNF345_e3_del40to45	ATCTATTATAAACGTTTAATCTCTCCCAGAACACAAAAATGTTTGCTTTTATATTTTCTTTCAGACTATGAATCAAAGTTGAGACCAAGAAATTATTTCTGAAAAAGGATATGGAAAACCTTACAAAACACAGCATTGAGTGTTCAAGTTTCAGAGGTGATTGGGAATGTAAAAACCAGTT	MUT3	40	45	6	AGUGAA	∆6nt	∆6nt	Intron up	Intron up	Intron up	92	55.2795031055901	55.045118949959	71.9062092922275	88.679541109327	65.5010016670953	-23.1785394422317	1.13497907876562	2.05841760005544	0.64113514536471	-1.41728245469073	1.48384993139296e-163	yes	neg3	chr19:36876754_36876759del
chr19	36876754_36876774del	AAGTGAATGTTTGCTTTTATAT	A	ZNF345_e3	ENSE00002143404	ZNF345_e3_del40to60	ATCTATTATAAACGTTTAATCTCTCCCAGAACACAAAAATTTCTTTCAGACTATGAATCAAAGTTGAGACCAAGAAATTATTTCTGAAAAAGGATATGGAAAACCTTACAAAACACAGCATTGAGTGTTCAAGTTTCAGAGGTGATTGGGAATGTAAAAACCAGTT	MUT3	40	60	21	AGUGAAUGUUUGCUUUUAUAU	∆21nt	∆21nt	Intron up	Intron up	Intron up	92	1.14942528735632	0.306748466257669	0.752508361204014	88.679541109327	1.67852019754801	-87.001020911779	0.347556816921971	2.05841760005544	-4.07032994556441	-6.12874754561985	2.6328181344351e-184	yes	neg5	chr19:36876754_36876774del
chr19	36876753	A	C	ZNF345_e3	ENSE00002143404	ZNF345_e3_A39C	ATCTATTATAAACGTTTAATCTCTCCCAGAACACAAAACAGTGAATGTTTGCTTTTATATTTTCTTTCAGACTATGAATCAAAGTTGAGACCAAGAAATTATTTCTGAAAAAGGATATGGAAAACCTTACAAAACACAGCATTGAGTGTTCAAGTTTCAGAGGTGATTGGGAATGTAAAAACCAGTT	MUT3	39	39	1	A	C	sub	Intron up	Intron up	Intron up	92	88.9975550122249	78.7387387387387	89.3309222423146	88.679541109327	84.8017956427453	-3.87774546658169	1.12122141639539	2.05841760005544	1.71913943112336	-0.33927816893208	0.000227624141995561	yes	neg1	chr19:36876753A>C
chr19	36876753	A	G	ZNF345_e3	ENSE00002143404	ZNF345_e3_A39G	ATCTATTATAAACGTTTAATCTCTCCCAGAACACAAAAGAGTGAATGTTTGCTTTTATATTTTCTTTCAGACTATGAATCAAAGTTGAGACCAAGAAATTATTTCTGAAAAAGGATATGGAAAACCTTACAAAACACAGCATTGAGTGTTCAAGTTTCAGAGGTGATTGGGAATGTAAAAACCAGTT	MUT3	39	39	1	A	G	sub	Intron up	Intron up	Intron up	92	84.5864661654136	84.7736625514403	87.6383763837639	88.679541109327	88.1067473274367	-0.572793781890302	1.4020830422179	2.05841760005544	2.00257788014878	-0.0558397199066598	0.728993094634749	no	mid	chr19:36876753A>G
chr19	36876753	A	T	ZNF345_e3	ENSE00002143404	ZNF345_e3_A39T	ATCTATTATAAACGTTTAATCTCTCCCAGAACACAAAATAGTGAATGTTTGCTTTTATATTTTCTTTCAGACTATGAATCAAAGTTGAGACCAAGAAATTATTTCTGAAAAAGGATATGGAAAACCTTACAAAACACAGCATTGAGTGTTCAAGTTTCAGAGGTGATTGGGAATGTAAAAACCAGTT	MUT3	39	39	1	A	U	sub	Intron up	Intron up	Intron up	92	90.9691629955947	86.9496855345912	93.1404958677686	88.679541109327	90.2530777541322	1.57353664480521	0.854694873863469	2.05841760005544	2.22566613108444	0.167248531029	0.11832832483039	no	mid	chr19:36876753A>T
chr19	36876753_36876755del	AAAG	A	ZNF345_e3	ENSE00002143404	ZNF345_e3_del39to41	ATCTATTATAAACGTTTAATCTCTCCCAGAACACAAAATGAATGTTTGCTTTTATATTTTCTTTCAGACTATGAATCAAAGTTGAGACCAAGAAATTATTTCTGAAAAAGGATATGGAAAACCTTACAAAACACAGCATTGAGTGTTCAAGTTTCAGAGGTGATTGGGAATGTAAAAACCAGTT	MUT3	39	41	3	AAG	∆3nt	∆3nt	Intron up	Intron up	Intron up	92	83.7150127226463	83.7301587301587	89.0532544378698	88.679541109327	87.456698882261	-1.222842227066	1.07952074269211	2.05841760005544	1.94195705336804	-0.1164605466874	0.297253421446243	no	mid	chr19:36876753_36876755del
chr19	36876752_36876772del	AAAAGTGAATGTTTGCTTTTAT	A	ZNF345_e3	ENSE00002143404	ZNF345_e3_del38to58	ATCTATTATAAACGTTTAATCTCTCCCAGAACACAAAATTTTCTTTCAGACTATGAATCAAAGTTGAGACCAAGAAATTATTTCTGAAAAAGGATATGGAAAACCTTACAAAACACAGCATTGAGTGTTCAAGTTTCAGAGGTGATTGGGAATGTAAAAACCAGTT	MUT3	38	58	21	AAAGUGAAUGUUUGCUUUUAU	∆21nt	∆21nt	Intron up	Intron up	Intron up	92	0.853658536585366	0.571131879543095	1.06571936056838	88.679541109327	1.91723919088941	-86.7623019184376	0.358252303276266	2.05841760005544	-3.93492539050803	-5.99334299056347	6.10776951457867e-215	yes	neg5	chr19:36876752_36876772del
chr19	36876753_36876773del	AAAGTGAATGTTTGCTTTTATA	A	ZNF345_e3	ENSE00002143404	ZNF345_e3_del39to59	ATCTATTATAAACGTTTAATCTCTCCCAGAACACAAAATTTTCTTTCAGACTATGAATCAAAGTTGAGACCAAGAAATTATTTCTGAAAAAGGATATGGAAAACCTTACAAAACACAGCATTGAGTGTTCAAGTTTCAGAGGTGATTGGGAATGTAAAAACCAGTT	MUT3	39	59	21	AAGUGAAUGUUUGCUUUUAUA	∆21nt	∆21nt	Intron up	Intron up	Intron up	92	0.853658536585366	0.571131879543095	1.06571936056838	88.679541109327	1.91723919088941	-86.7623019184376	0.358252303276266	2.05841760005544	-3.93492539050803	-5.99334299056347	6.10776951457867e-215	yes	neg5	chr19:36876753_36876773del
chr19	36876752	A	C	ZNF345_e3	ENSE00002143404	ZNF345_e3_A38C	ATCTATTATAAACGTTTAATCTCTCCCAGAACACAAACAAGTGAATGTTTGCTTTTATATTTTCTTTCAGACTATGAATCAAAGTTGAGACCAAGAAATTATTTCTGAAAAAGGATATGGAAAACCTTACAAAACACAGCATTGAGTGTTCAAGTTTCAGAGGTGATTGGGAATGTAAAAACCAGTT	MUT3	38	38	1	A	C	sub	Intron up	Intron up	Intron up	92	80	75.4617414248021	86.0164512338425	88.679541109327	82.041251772005	-6.638289337322	1.43765226564175	2.05841760005544	1.51914482848513	-0.53927277157031	1.15020031248683e-07	yes	neg2	chr19:36876752A>C
chr19	36876752	A	G	ZNF345_e3	ENSE00002143404	ZNF345_e3_A38G	ATCTATTATAAACGTTTAATCTCTCCCAGAACACAAAGAAGTGAATGTTTGCTTTTATATTTTCTTTCAGACTATGAATCAAAGTTGAGACCAAGAAATTATTTCTGAAAAAGGATATGGAAAACCTTACAAAACACAGCATTGAGTGTTCAAGTTTCAGAGGTGATTGGGAATGTAAAAACCAGTT	MUT3	38	38	1	A	G	sub	Intron up	Intron up	Intron up	92	88	89.3557422969188	91.9842312746386	88.679541109327	91.3411458230124	2.66160471368541	1.03392517627707	2.05841760005544	2.35601895057576	0.29760135052032	0.0348186576428875	yes	pos1	chr19:36876752A>G
chr19	36876749_36876751del	CAAA	C	ZNF345_e3	ENSE00002143404	ZNF345_e3_del35to37	ATCTATTATAAACGTTTAATCTCTCCCAGAACACAAAGTGAATGTTTGCTTTTATATTTTCTTTCAGACTATGAATCAAAGTTGAGACCAAGAAATTATTTCTGAAAAAGGATATGGAAAACCTTACAAAACACAGCATTGAGTGTTCAAGTTTCAGAGGTGATTGGGAATGTAAAAACCAGTT	MUT3	35	37	3	AAA	∆3nt	∆3nt	Intron up	Intron up	Intron up	92	91.1062906724512	90.8517350157729	94.7619047619048	88.679541109327	92.7419807335565	4.0624396242295	0.741208174202391	2.05841760005544	2.54771427335711	0.48929667330167	2.26784867594578e-05	yes	pos1	chr19:36876749_36876751del
chr19	36876750_36876752del	AAAA	A	ZNF345_e3	ENSE00002143404	ZNF345_e3_del36to38	ATCTATTATAAACGTTTAATCTCTCCCAGAACACAAAGTGAATGTTTGCTTTTATATTTTCTTTCAGACTATGAATCAAAGTTGAGACCAAGAAATTATTTCTGAAAAAGGATATGGAAAACCTTACAAAACACAGCATTGAGTGTTCAAGTTTCAGAGGTGATTGGGAATGTAAAAACCAGTT	MUT3	36	38	3	AAA	∆3nt	∆3nt	Intron up	Intron up	Intron up	92	91.1062906724512	90.8517350157729	94.7619047619048	88.679541109327	92.7419807335565	4.0624396242295	0.741208174202391	2.05841760005544	2.54771427335711	0.48929667330167	2.26784867594578e-05	yes	pos1	chr19:36876750_36876752del
chr19	36876751_36876753del	AAAA	A	ZNF345_e3	ENSE00002143404	ZNF345_e3_del37to39	ATCTATTATAAACGTTTAATCTCTCCCAGAACACAAAGTGAATGTTTGCTTTTATATTTTCTTTCAGACTATGAATCAAAGTTGAGACCAAGAAATTATTTCTGAAAAAGGATATGGAAAACCTTACAAAACACAGCATTGAGTGTTCAAGTTTCAGAGGTGATTGGGAATGTAAAAACCAGTT	MUT3	37	39	3	AAA	∆3nt	∆3nt	Intron up	Intron up	Intron up	92	91.1062906724512	90.8517350157729	94.7619047619048	88.679541109327	92.7419807335565	4.0624396242295	0.741208174202391	2.05841760005544	2.54771427335711	0.48929667330167	2.26784867594578e-05	yes	pos1	chr19:36876751_36876753del
chr19	36876752_36876754del	AAAA	A	ZNF345_e3	ENSE00002143404	ZNF345_e3_del38to40	ATCTATTATAAACGTTTAATCTCTCCCAGAACACAAAGTGAATGTTTGCTTTTATATTTTCTTTCAGACTATGAATCAAAGTTGAGACCAAGAAATTATTTCTGAAAAAGGATATGGAAAACCTTACAAAACACAGCATTGAGTGTTCAAGTTTCAGAGGTGATTGGGAATGTAAAAACCAGTT	MUT3	38	40	3	AAA	∆3nt	∆3nt	Intron up	Intron up	Intron up	92	91.1062906724512	90.8517350157729	94.7619047619048	88.679541109327	92.7419807335565	4.0624396242295	0.741208174202391	2.05841760005544	2.54771427335711	0.48929667330167	2.26784867594578e-05	yes	pos1	chr19:36876752_36876754del
chr19	36876752	A	T	ZNF345_e3	ENSE00002143404	ZNF345_e3_A38T	ATCTATTATAAACGTTTAATCTCTCCCAGAACACAAATAAGTGAATGTTTGCTTTTATATTTTCTTTCAGACTATGAATCAAAGTTGAGACCAAGAAATTATTTCTGAAAAAGGATATGGAAAACCTTACAAAACACAGCATTGAGTGTTCAAGTTTCAGAGGTGATTGGGAATGTAAAAACCAGTT	MUT3	38	38	1	A	U	sub	Intron up	Intron up	Intron up	92	88.7272727272727	92.0980926430518	92.378752886836	88.679541109327	92.9042333606513	4.2246922513243	0.936511793405928	2.05841760005544	2.5720708555458	0.51365325549036	0.000605175820581807	yes	pos2	chr19:36876752A>T
chr19	36876751	A	C	ZNF345_e3	ENSE00002143404	ZNF345_e3_A37C	ATCTATTATAAACGTTTAATCTCTCCCAGAACACAACAAAGTGAATGTTTGCTTTTATATTTTCTTTCAGACTATGAATCAAAGTTGAGACCAAGAAATTATTTCTGAAAAAGGATATGGAAAACCTTACAAAACACAGCATTGAGTGTTCAAGTTTCAGAGGTGATTGGGAATGTAAAAACCAGTT	MUT3	37	37	1	A	C	sub	Intron up	Intron up	Intron up	92	93.8775510204082	87.460815047022	94.1176470588235	88.679541109327	91.3304376921379	2.6508965828109	1.04976519329822	2.05841760005544	2.35466580712083	0.29624820706539	0.0383347691019823	yes	pos1	chr19:36876751A>C
chr19	36876751	A	G	ZNF345_e3	ENSE00002143404	ZNF345_e3_A37G	ATCTATTATAAACGTTTAATCTCTCCCAGAACACAAGAAAGTGAATGTTTGCTTTTATATTTTCTTTCAGACTATGAATCAAAGTTGAGACCAAGAAATTATTTCTGAAAAAGGATATGGAAAACCTTACAAAACACAGCATTGAGTGTTCAAGTTTCAGAGGTGATTGGGAATGTAAAAACCAGTT	MUT3	37	37	1	A	G	sub	Intron up	Intron up	Intron up	92	87.6080691642651	86.2660944206009	92.0673076923077	88.679541109327	89.5337713612983	0.8542302519713	1.01440393302183	2.05841760005544	2.14646213418937	0.08804453413393	0.482030096365369	no	mid	chr19:36876751A>G
chr19	36876751_36876756del	AAAAAGT	A	ZNF345_e3	ENSE00002143404	ZNF345_e3_del37to42	ATCTATTATAAACGTTTAATCTCTCCCAGAACACAAGAATGTTTGCTTTTATATTTTCTTTCAGACTATGAATCAAAGTTGAGACCAAGAAATTATTTCTGAAAAAGGATATGGAAAACCTTACAAAACACAGCATTGAGTGTTCAAGTTTCAGAGGTGATTGGGAATGTAAAAACCAGTT	MUT3	37	42	6	AAAAGU	∆6nt	∆6nt	Intron up	Intron up	Intron up	92	44.0567066521265	47.0588235294118	58.4101888449715	88.679541109327	58.5245753053944	-30.1549658039326	1.17918159970562	2.05841760005544	0.344345680917348	-1.71407191913809	7.88925370311678e-254	yes	neg3	chr19:36876751_36876756del
chr19	36876751	A	T	ZNF345_e3	ENSE00002143404	ZNF345_e3_A37T	ATCTATTATAAACGTTTAATCTCTCCCAGAACACAATAAAGTGAATGTTTGCTTTTATATTTTCTTTCAGACTATGAATCAAAGTTGAGACCAAGAAATTATTTCTGAAAAAGGATATGGAAAACCTTACAAAACACAGCATTGAGTGTTCAAGTTTCAGAGGTGATTGGGAATGTAAAAACCAGTT	MUT3	37	37	1	A	U	sub	Intron up	Intron up	Intron up	92	90.2439024390244	89.0243902439025	92.4886877828054	88.679541109327	91.4510972593707	2.7715561500437	0.89488003104215	2.05841760005544	2.37000143294334	0.3115838328879	0.0110856385831563	yes	pos1	chr19:36876751A>T
chr19	36876750_36876770del	AAAAAAGTGAATGTTTGCTTTT	A	ZNF345_e3	ENSE00002143404	ZNF345_e3_del36to56	ATCTATTATAAACGTTTAATCTCTCCCAGAACACAATATTTTCTTTCAGACTATGAATCAAAGTTGAGACCAAGAAATTATTTCTGAAAAAGGATATGGAAAACCTTACAAAACACAGCATTGAGTGTTCAAGTTTCAGAGGTGATTGGGAATGTAAAAACCAGTT	MUT3	36	56	21	AAAAAGUGAAUGUUUGCUUUU	∆21nt	∆21nt	Intron up	Intron up	Intron up	92	0.32	1.55917788802268	2.4123805188894	88.679541109327	3.38919948128258	-85.2903416280444	0.539819573252293	2.05841760005544	-3.35009678928851	-5.40851438934395	2.89460326290437e-233	yes	neg5	chr19:36876750_36876770del
chr19	36876751_36876771del	AAAAAGTGAATGTTTGCTTTTA	A	ZNF345_e3	ENSE00002143404	ZNF345_e3_del37to57	ATCTATTATAAACGTTTAATCTCTCCCAGAACACAATATTTTCTTTCAGACTATGAATCAAAGTTGAGACCAAGAAATTATTTCTGAAAAAGGATATGGAAAACCTTACAAAACACAGCATTGAGTGTTCAAGTTTCAGAGGTGATTGGGAATGTAAAAACCAGTT	MUT3	37	57	21	AAAAGUGAAUGUUUGCUUUUA	∆21nt	∆21nt	Intron up	Intron up	Intron up	92	0.32	1.55917788802268	2.4123805188894	88.679541109327	3.38919948128258	-85.2903416280444	0.539819573252293	2.05841760005544	-3.35009678928851	-5.40851438934395	2.89460326290437e-233	yes	neg5	chr19:36876751_36876771del
chr19	36876750	A	C	ZNF345_e3	ENSE00002143404	ZNF345_e3_A36C	ATCTATTATAAACGTTTAATCTCTCCCAGAACACACAAAAGTGAATGTTTGCTTTTATATTTTCTTTCAGACTATGAATCAAAGTTGAGACCAAGAAATTATTTCTGAAAAAGGATATGGAAAACCTTACAAAACACAGCATTGAGTGTTCAAGTTTCAGAGGTGATTGGGAATGTAAAAACCAGTT	MUT3	36	36	1	A	C	sub	Intron up	Intron up	Intron up	92	88	87.9245283018868	86.6197183098592	88.679541109327	90.1454201561944	1.4658790468674	1.24664283419207	2.05841760005544	2.21348783999009	0.15507023993465	0.330714957497797	no	mid	chr19:36876750A>C
chr19	36876750	A	G	ZNF345_e3	ENSE00002143404	ZNF345_e3_A36G	ATCTATTATAAACGTTTAATCTCTCCCAGAACACAGAAAAGTGAATGTTTGCTTTTATATTTTCTTTCAGACTATGAATCAAAGTTGAGACCAAGAAATTATTTCTGAAAAAGGATATGGAAAACCTTACAAAACACAGCATTGAGTGTTCAAGTTTCAGAGGTGATTGGGAATGTAAAAACCAGTT	MUT3	36	36	1	A	G	sub	Intron up	Intron up	Intron up	92	83.6565096952909	88.2926829268293	90.4094827586207	88.679541109327	90.1510283408617	1.47148723153471	1.05654689753182	2.05841760005544	2.21411930693573	0.15570170688029	0.244568534680738	no	mid	chr19:36876750A>G
chr19	36876750	A	T	ZNF345_e3	ENSE00002143404	ZNF345_e3_A36T	ATCTATTATAAACGTTTAATCTCTCCCAGAACACATAAAAGTGAATGTTTGCTTTTATATTTTCTTTCAGACTATGAATCAAAGTTGAGACCAAGAAATTATTTCTGAAAAAGGATATGGAAAACCTTACAAAACACAGCATTGAGTGTTCAAGTTTCAGAGGTGATTGGGAATGTAAAAACCAGTT	MUT3	36	36	1	A	U	sub	Intron up	Intron up	Intron up	92	88.4735202492212	77.7096114519427	90.487514863258	88.679541109327	84.2460522596677	-4.43348884965929	1.20323991045745	2.05841760005544	1.67665072663865	-0.38176687341679	6.43566672340484e-05	yes	neg1	chr19:36876750A>T
chr19	36876750_36876755del	AAAAAAG	A	ZNF345_e3	ENSE00002143404	ZNF345_e3_del36to41	ATCTATTATAAACGTTTAATCTCTCCCAGAACACATGAATGTTTGCTTTTATATTTTCTTTCAGACTATGAATCAAAGTTGAGACCAAGAAATTATTTCTGAAAAAGGATATGGAAAACCTTACAAAACACAGCATTGAGTGTTCAAGTTTCAGAGGTGATTGGGAATGTAAAAACCAGTT	MUT3	36	41	6	AAAAAG	∆6nt	∆6nt	Intron up	Intron up	Intron up	92	51.980198019802	56.9158878504673	64.7984267453294	88.679541109327	66.7496698695949	-21.9298712397321	1.20129291660387	2.05841760005544	0.69688465570771	-1.36153294434773	2.5912812726612e-131	yes	neg3	chr19:36876750_36876755del
chr19	36876749	A	C	ZNF345_e3	ENSE00002143404	ZNF345_e3_A35C	ATCTATTATAAACGTTTAATCTCTCCCAGAACACCAAAAAGTGAATGTTTGCTTTTATATTTTCTTTCAGACTATGAATCAAAGTTGAGACCAAGAAATTATTTCTGAAAAAGGATATGGAAAACCTTACAAAACACAGCATTGAGTGTTCAAGTTTCAGAGGTGATTGGGAATGTAAAAACCAGTT	MUT3	35	35	1	A	C	sub	Intron up	Intron up	Intron up	92	92.603550295858	89.0495867768595	91.6947250280584	88.679541109327	91.6871709355915	3.0076298262645	0.885857872321429	2.05841760005544	2.40058247502469	0.34216487496925	0.00577743125614241	yes	pos1	chr19:36876749A>C
chr19	36876749	A	G	ZNF345_e3	ENSE00002143404	ZNF345_e3_A35G	ATCTATTATAAACGTTTAATCTCTCCCAGAACACGAAAAAGTGAATGTTTGCTTTTATATTTTCTTTCAGACTATGAATCAAAGTTGAGACCAAGAAATTATTTCTGAAAAAGGATATGGAAAACCTTACAAAACACAGCATTGAGTGTTCAAGTTTCAGAGGTGATTGGGAATGTAAAAACCAGTT	MUT3	35	35	1	A	G	sub	Intron up	Intron up	Intron up	92	92.3444976076555	79.5620437956205	91.5540540540541	88.679541109327	86.5207742562784	-2.1587668530486	1.40361476249157	2.05841760005544	1.85923488349016	-0.19918271656528	0.133296026977239	no	mid	chr19:36876749A>G
chr19	36876749_36876754del	CAAAAAA	C	ZNF345_e3	ENSE00002143404	ZNF345_e3_del35to40	ATCTATTATAAACGTTTAATCTCTCCCAGAACACGTGAATGTTTGCTTTTATATTTTCTTTCAGACTATGAATCAAAGTTGAGACCAAGAAATTATTTCTGAAAAAGGATATGGAAAACCTTACAAAACACAGCATTGAGTGTTCAAGTTTCAGAGGTGATTGGGAATGTAAAAACCAGTT	MUT3	35	40	6	AAAAAA	∆6nt	∆6nt	Intron up	Intron up	Intron up	92	45.4983922829582	44.7916666666667	61.1356932153392	88.679541109327	56.8003867635213	-31.8791543458057	1.45150307923337	2.05841760005544	0.273711592570149	-1.78470600748529	6.18734825977715e-190	yes	neg3	chr19:36876749_36876754del
chr19	36876749	A	T	ZNF345_e3	ENSE00002143404	ZNF345_e3_A35T	ATCTATTATAAACGTTTAATCTCTCCCAGAACACTAAAAAGTGAATGTTTGCTTTTATATTTTCTTTCAGACTATGAATCAAAGTTGAGACCAAGAAATTATTTCTGAAAAAGGATATGGAAAACCTTACAAAACACAGCATTGAGTGTTCAAGTTTCAGAGGTGATTGGGAATGTAAAAACCAGTT	MUT3	35	35	1	A	U	sub	Intron up	Intron up	Intron up	92	87.1287128712871	83.2369942196532	91.41689373297	88.679541109327	87.8067095308568	-0.872831578470201	1.22550233367322	2.05841760005544	1.97425207715897	-0.0841655228964699	0.526982841820102	no	mid	chr19:36876749A>T
chr19	36876749_36876769del	CAAAAAAGTGAATGTTTGCTTT	C	ZNF345_e3	ENSE00002143404	ZNF345_e3_del35to55	ATCTATTATAAACGTTTAATCTCTCCCAGAACACTATATTTTCTTTCAGACTATGAATCAAAGTTGAGACCAAGAAATTATTTCTGAAAAAGGATATGGAAAACCTTACAAAACACAGCATTGAGTGTTCAAGTTTCAGAGGTGATTGGGAATGTAAAAACCAGTT	MUT3	35	55	21	AAAAAAGUGAAUGUUUGCUUU	∆21nt	∆21nt	Intron up	Intron up	Intron up	92	4.02597402597403	5.12324794586757	6.23775310254735	88.679541109327	10.0619271795616	-78.6176139297654	0.757053471099266	2.05841760005544	-2.19036263885225	-4.24878023890769	0	yes	neg5	chr19:36876749_36876769del
chr19	36876748	C	G	ZNF345_e3	ENSE00002143404	ZNF345_e3_C34G	ATCTATTATAAACGTTTAATCTCTCCCAGAACAGAAAAAAGTGAATGTTTGCTTTTATATTTTCTTTCAGACTATGAATCAAAGTTGAGACCAAGAAATTATTTCTGAAAAAGGATATGGAAAACCTTACAAAACACAGCATTGAGTGTTCAAGTTTCAGAGGTGATTGGGAATGTAAAAACCAGTT	MUT3	34	34	1	C	G	sub	Intron up	Intron up	Intron up	92	83.8961038961039	75.9433962264151	93.8511326860841	88.679541109327	83.1560168326485	-5.52352427667849	1.31311552833497	2.05841760005544	1.59672505323429	-0.46169254682115	2.66912103589269e-06	yes	neg1	chr19:36876748C>G
chr19	36876748	C	T	ZNF345_e3	ENSE00002143404	ZNF345_e3_C34T	ATCTATTATAAACGTTTAATCTCTCCCAGAACATAAAAAAGTGAATGTTTGCTTTTATATTTTCTTTCAGACTATGAATCAAAGTTGAGACCAAGAAATTATTTCTGAAAAAGGATATGGAAAACCTTACAAAACACAGCATTGAGTGTTCAAGTTTCAGAGGTGATTGGGAATGTAAAAACCAGTT	MUT3	34	34	1	C	U	sub	Intron up	Intron up	Intron up	92	91.8478260869565	86.2204724409449	92.7302100161551	88.679541109327	90.3408090411115	1.6612679317845	1.22204115218061	2.05841760005544	2.2356793926509	0.17726179259546	0.260763465556154	no	mid	chr19:36876748C>T
chr19	36876748_36876768del	ACAAAAAAGTGAATGTTTGCTT	A	ZNF345_e3	ENSE00002143404	ZNF345_e3_del34to54	ATCTATTATAAACGTTTAATCTCTCCCAGAACATTATATTTTCTTTCAGACTATGAATCAAAGTTGAGACCAAGAAATTATTTCTGAAAAAGGATATGGAAAACCTTACAAAACACAGCATTGAGTGTTCAAGTTTCAGAGGTGATTGGGAATGTAAAAACCAGTT	MUT3	34	54	21	CAAAAAAGUGAAUGUUUGCUU	∆21nt	∆21nt	Intron up	Intron up	Intron up	92	5.75868372943327	7.09630702389573	9.3574706782254	88.679541109327	13.3183941580362	-75.3611469512908	0.736404436708856	2.05841760005544	-1.87309560345366	-3.9315132035091	0	yes	neg5	chr19:36876748_36876768del
chr19	36876747del	CA	C	ZNF345_e3	ENSE00002143404	ZNF345_e3_del33to33	ATCTATTATAAACGTTTAATCTCTCCCAGAACCAAAAAAGTGAATGTTTGCTTTTATATTTTCTTTCAGACTATGAATCAAAGTTGAGACCAAGAAATTATTTCTGAAAAAGGATATGGAAAACCTTACAAAACACAGCATTGAGTGTTCAAGTTTCAGAGGTGATTGGGAATGTAAAAACCAGTT	MUT3	33	33	1	A	∆1nt	∆1nt	Intron up	Intron up	Intron up	92	91.705069124424	81.5254237288136	91.3624220837044	88.679541109327	86.8806533554114	-1.7988877539156	1.01268350211695	2.05841760005544	1.89044739251715	-0.16797020753829	0.0844912052287378	yes	neg1	chr19:36876747del
chr19	36876747	A	C	ZNF345_e3	ENSE00002143404	ZNF345_e3_A33C	ATCTATTATAAACGTTTAATCTCTCCCAGAACCCAAAAAAGTGAATGTTTGCTTTTATATTTTCTTTCAGACTATGAATCAAAGTTGAGACCAAGAAATTATTTCTGAAAAAGGATATGGAAAACCTTACAAAACACAGCATTGAGTGTTCAAGTTTCAGAGGTGATTGGGAATGTAAAAACCAGTT	MUT3	33	33	1	A	C	sub	Intron up	Intron up	Intron up	92	83.1578947368421	86.9387755102041	93.75	88.679541109327	89.6188433422734	0.939302232946404	1.31365312604284	2.05841760005544	2.15557330011921	0.0971557000637699	0.555084700713477	no	mid	chr19:36876747A>C
chr19	36876747	A	G	ZNF345_e3	ENSE00002143404	ZNF345_e3_A33G	ATCTATTATAAACGTTTAATCTCTCCCAGAACGCAAAAAAGTGAATGTTTGCTTTTATATTTTCTTTCAGACTATGAATCAAAGTTGAGACCAAGAAATTATTTCTGAAAAAGGATATGGAAAACCTTACAAAACACAGCATTGAGTGTTCAAGTTTCAGAGGTGATTGGGAATGTAAAAACCAGTT	MUT3	33	33	1	A	G	sub	Intron up	Intron up	Intron up	92	85.2459016393443	87.3287671232877	93.6	88.679541109327	90.0843480042882	1.4048068949612	1.18700641186824	2.05841760005544	2.2066319131518	0.14821431309636	0.326490564189243	no	mid	chr19:36876747A>G
chr19	36876747	A	T	ZNF345_e3	ENSE00002143404	ZNF345_e3_A33T	ATCTATTATAAACGTTTAATCTCTCCCAGAACTCAAAAAAGTGAATGTTTGCTTTTATATTTTCTTTCAGACTATGAATCAAAGTTGAGACCAAGAAATTATTTCTGAAAAAGGATATGGAAAACCTTACAAAACACAGCATTGAGTGTTCAAGTTTCAGAGGTGATTGGGAATGTAAAAACCAGTT	MUT3	33	33	1	A	U	sub	Intron up	Intron up	Intron up	92	82.6955074875208	79.064039408867	88.3044982698962	88.679541109327	84.2759608591631	-4.4035802501639	0.9784932013516	2.05841760005544	1.6789059657302	-0.37951163432524	1.06190142139031e-06	yes	neg1	chr19:36876747A>T
chr19	36876747_36876767del	CACAAAAAAGTGAATGTTTGCT	C	ZNF345_e3	ENSE00002143404	ZNF345_e3_del33to53	ATCTATTATAAACGTTTAATCTCTCCCAGAACTTTATATTTTCTTTCAGACTATGAATCAAAGTTGAGACCAAGAAATTATTTCTGAAAAAGGATATGGAAAACCTTACAAAACACAGCATTGAGTGTTCAAGTTTCAGAGGTGATTGGGAATGTAAAAACCAGTT	MUT3	33	53	21	ACAAAAAAGUGAAUGUUUGCU	∆21nt	∆21nt	Intron up	Intron up	Intron up	92	9.48782535684299	11.7297698589458	15.5971896955504	88.679541109327	20.1863523332844	-68.4931887760426	1.16272651915542	2.05841760005544	-1.37468776422214	-3.43310536427758	0	yes	neg5	chr19:36876747_36876767del
chr19	36876746	C	G	ZNF345_e3	ENSE00002143404	ZNF345_e3_C32G	ATCTATTATAAACGTTTAATCTCTCCCAGAAGACAAAAAAGTGAATGTTTGCTTTTATATTTTCTTTCAGACTATGAATCAAAGTTGAGACCAAGAAATTATTTCTGAAAAAGGATATGGAAAACCTTACAAAACACAGCATTGAGTGTTCAAGTTTCAGAGGTGATTGGGAATGTAAAAACCAGTT	MUT3	32	32	1	C	G	sub	Intron up	Intron up	Intron up	92	89.922480620155	89.9244332493703	92.1787709497207	88.679541109327	91.9159612203944	3.23642011106741	0.945580356943486	2.05841760005544	2.43098309797872	0.37256549792328	0.00601323343867345	yes	pos1	chr19:36876746C>G
chr19	36876746	C	T	ZNF345_e3	ENSE00002143404	ZNF345_e3_C32T	ATCTATTATAAACGTTTAATCTCTCCCAGAATACAAAAAAGTGAATGTTTGCTTTTATATTTTCTTTCAGACTATGAATCAAAGTTGAGACCAAGAAATTATTTCTGAAAAAGGATATGGAAAACCTTACAAAACACAGCATTGAGTGTTCAAGTTTCAGAGGTGATTGGGAATGTAAAAACCAGTT	MUT3	32	32	1	C	U	sub	Intron up	Intron up	Intron up	92	95.2038369304556	91.358024691358	93.8740293356342	88.679541109327	93.4851826360052	4.80564152667821	0.724723313636726	2.05841760005544	2.6637237722262	0.60530617217076	1.09812624242229e-06	yes	pos2	chr19:36876746C>T
chr19	36876746_36876766del	ACACAAAAAAGTGAATGTTTGC	A	ZNF345_e3	ENSE00002143404	ZNF345_e3_del32to52	ATCTATTATAAACGTTTAATCTCTCCCAGAATTTTATATTTTCTTTCAGACTATGAATCAAAGTTGAGACCAAGAAATTATTTCTGAAAAAGGATATGGAAAACCTTACAAAACACAGCATTGAGTGTTCAAGTTTCAGAGGTGATTGGGAATGTAAAAACCAGTT	MUT3	32	52	21	CACAAAAAAGUGAAUGUUUGC	∆21nt	∆21nt	Intron up	Intron up	Intron up	92	12.0160213618158	17.5675675675676	21.7806041335453	88.679541109327	27.5580774280749	-61.1214636812521	1.55963185747542	2.05841760005544	-0.966489488652444	-3.02490708870788	0	yes	neg5	chr19:36876746_36876766del
chr19	36876744_36876746del	GAAC	G	ZNF345_e3	ENSE00002143404	ZNF345_e3_del30to32	ATCTATTATAAACGTTTAATCTCTCCCAGACAAAAAAGTGAATGTTTGCTTTTATATTTTCTTTCAGACTATGAATCAAAGTTGAGACCAAGAAATTATTTCTGAAAAAGGATATGGAAAACCTTACAAAACACAGCATTGAGTGTTCAAGTTTCAGAGGTGATTGGGAATGTAAAAACCAGTT	MUT3	30	32	3	AAC	∆3nt	∆3nt	Intron up	Intron up	Intron up	92	87.551867219917	83.8509316770186	93.8483547925608	88.679541109327	88.4566844983968	-0.2228566109302	1.2219969988078	2.05841760005544	2.03640646652196	-0.0220111335334798	0.881001610499452	no	mid	chr19:36876744_36876746del
chr19	36876745_36876747del	AACA	A	ZNF345_e3	ENSE00002143404	ZNF345_e3_del31to33	ATCTATTATAAACGTTTAATCTCTCCCAGACAAAAAAGTGAATGTTTGCTTTTATATTTTCTTTCAGACTATGAATCAAAGTTGAGACCAAGAAATTATTTCTGAAAAAGGATATGGAAAACCTTACAAAACACAGCATTGAGTGTTCAAGTTTCAGAGGTGATTGGGAATGTAAAAACCAGTT	MUT3	31	33	3	ACA	∆3nt	∆3nt	Intron up	Intron up	Intron up	92	87.551867219917	83.8509316770186	93.8483547925608	88.679541109327	88.4566844983968	-0.2228566109302	1.2219969988078	2.05841760005544	2.03640646652196	-0.0220111335334798	0.881001610499452	no	mid	chr19:36876745_36876747del
chr19	36876744del	GA	G	ZNF345_e3	ENSE00002143404	ZNF345_e3_del30to30	ATCTATTATAAACGTTTAATCTCTCCCAGACACAAAAAAGTGAATGTTTGCTTTTATATTTTCTTTCAGACTATGAATCAAAGTTGAGACCAAGAAATTATTTCTGAAAAAGGATATGGAAAACCTTACAAAACACAGCATTGAGTGTTCAAGTTTCAGAGGTGATTGGGAATGTAAAAACCAGTT	MUT3	30	30	1	A	∆1nt	∆1nt	Intron up	Intron up	Intron up	92	88.7372013651877	87.4725274725275	87.7011494252874	88.679541109327	90.0988428309693	1.4193017216423	1.00834134767417	2.05841760005544	2.20825568529771	0.14983808524227	0.239262398822996	no	mid	chr19:36876744del
chr19	36876745del	AA	A	ZNF345_e3	ENSE00002143404	ZNF345_e3_del31to31	ATCTATTATAAACGTTTAATCTCTCCCAGACACAAAAAAGTGAATGTTTGCTTTTATATTTTCTTTCAGACTATGAATCAAAGTTGAGACCAAGAAATTATTTCTGAAAAAGGATATGGAAAACCTTACAAAACACAGCATTGAGTGTTCAAGTTTCAGAGGTGATTGGGAATGTAAAAACCAGTT	MUT3	31	31	1	A	∆1nt	∆1nt	Intron up	Intron up	Intron up	92	88.7372013651877	87.4725274725275	87.7011494252874	88.679541109327	90.0988428309693	1.4193017216423	1.00834134767417	2.05841760005544	2.20825568529771	0.14983808524227	0.239262398822996	no	mid	chr19:36876745del
chr19	36876745	A	C	ZNF345_e3	ENSE00002143404	ZNF345_e3_A31C	ATCTATTATAAACGTTTAATCTCTCCCAGACCACAAAAAAGTGAATGTTTGCTTTTATATTTTCTTTCAGACTATGAATCAAAGTTGAGACCAAGAAATTATTTCTGAAAAAGGATATGGAAAACCTTACAAAACACAGCATTGAGTGTTCAAGTTTCAGAGGTGATTGGGAATGTAAAAACCAGTT	MUT3	31	31	1	A	C	sub	Intron up	Intron up	Intron up	92	88.4393063583815	81.4655172413793	86.4077669902913	88.679541109327	86.774382848518	-1.905158260809	1.50739820241675	2.05841760005544	1.88115580745998	-0.17726179259546	0.229494929754691	no	mid	chr19:36876745A>C
chr19	36876745_36876765del	AACACAAAAAAGTGAATGTTTG	A	ZNF345_e3	ENSE00002143404	ZNF345_e3_del31to51	ATCTATTATAAACGTTTAATCTCTCCCAGACTTTTATATTTTCTTTCAGACTATGAATCAAAGTTGAGACCAAGAAATTATTTCTGAAAAAGGATATGGAAAACCTTACAAAACACAGCATTGAGTGTTCAAGTTTCAGAGGTGATTGGGAATGTAAAAACCAGTT	MUT3	31	51	21	ACACAAAAAAGUGAAUGUUUG	∆21nt	∆21nt	Intron up	Intron up	Intron up	92	14.7699757869249	12.5804564072557	19.1294387170676	88.679541109327	21.7985991145929	-66.8809419947341	1.07644969683397	2.05841760005544	-1.27744185459471	-3.33585945465015	0	yes	neg5	chr19:36876745_36876765del
chr19	36876745	A	G	ZNF345_e3	ENSE00002143404	ZNF345_e3_A31G	ATCTATTATAAACGTTTAATCTCTCCCAGAGCACAAAAAAGTGAATGTTTGCTTTTATATTTTCTTTCAGACTATGAATCAAAGTTGAGACCAAGAAATTATTTCTGAAAAAGGATATGGAAAACCTTACAAAACACAGCATTGAGTGTTCAAGTTTCAGAGGTGATTGGGAATGTAAAAACCAGTT	MUT3	31	31	1	A	G	sub	Intron up	Intron up	Intron up	92	94.2176870748299	85.6749311294766	92.5692695214106	88.679541109327	90.1558330933894	1.47629198406241	1.06515304863459	2.05841760005544	2.2146605643177	0.15624296426226	0.24664985207815	no	mid	chr19:36876745A>G
chr19	36876745	A	T	ZNF345_e3	ENSE00002143404	ZNF345_e3_A31T	ATCTATTATAAACGTTTAATCTCTCCCAGATCACAAAAAAGTGAATGTTTGCTTTTATATTTTCTTTCAGACTATGAATCAAAGTTGAGACCAAGAAATTATTTCTGAAAAAGGATATGGAAAACCTTACAAAACACAGCATTGAGTGTTCAAGTTTCAGAGGTGATTGGGAATGTAAAAACCAGTT	MUT3	31	31	1	A	U	sub	Intron up	Intron up	Intron up	92	86.5612648221344	76.010101010101	95.5026455026455	88.679541109327	83.6356616243313	-5.0438794849957	1.3354740729908	2.05841760005544	1.63136552568042	-0.42705207437502	3.09682423631312e-05	yes	neg1	chr19:36876745A>T
chr19	36876744	A	C	ZNF345_e3	ENSE00002143404	ZNF345_e3_A30C	ATCTATTATAAACGTTTAATCTCTCCCAGCACACAAAAAAGTGAATGTTTGCTTTTATATTTTCTTTCAGACTATGAATCAAAGTTGAGACCAAGAAATTATTTCTGAAAAAGGATATGGAAAACCTTACAAAACACAGCATTGAGTGTTCAAGTTTCAGAGGTGATTGGGAATGTAAAAACCAGTT	MUT3	30	30	1	A	C	sub	Intron up	Intron up	Intron up	92	88.961038961039	85.6435643564357	92.2196796338673	88.679541109327	89.6749394122157	0.995398302888706	1.38510478565047	2.05841760005544	2.16161734088455	0.10319974082911	0.554092136777233	no	mid	chr19:36876744A>C
chr19	36876744	A	G	ZNF345_e3	ENSE00002143404	ZNF345_e3_A30G	ATCTATTATAAACGTTTAATCTCTCCCAGGACACAAAAAAGTGAATGTTTGCTTTTATATTTTCTTTCAGACTATGAATCAAAGTTGAGACCAAGAAATTATTTCTGAAAAAGGATATGGAAAACCTTACAAAACACAGCATTGAGTGTTCAAGTTTCAGAGGTGATTGGGAATGTAAAAACCAGTT	MUT3	30	30	1	A	G	sub	Intron up	Intron up	Intron up	92	87.4285714285714	90	92.9625425652667	88.679541109327	91.7153174273487	3.0357763180217	0.932301092114485	2.05841760005544	2.40428106713483	0.34586346707939	0.00835700686268121	yes	pos1	chr19:36876744A>G
chr19	36876744_36876764del	GAACACAAAAAAGTGAATGTTT	G	ZNF345_e3	ENSE00002143404	ZNF345_e3_del30to50	ATCTATTATAAACGTTTAATCTCTCCCAGGCTTTTATATTTTCTTTCAGACTATGAATCAAAGTTGAGACCAAGAAATTATTTCTGAAAAAGGATATGGAAAACCTTACAAAACACAGCATTGAGTGTTCAAGTTTCAGAGGTGATTGGGAATGTAAAAACCAGTT	MUT3	30	50	21	AACACAAAAAAGUGAAUGUUU	∆21nt	∆21nt	Intron up	Intron up	Intron up	92	7.25806451612903	13.1067961165049	17.4102285092492	88.679541109327	21.4454588014085	-67.2340823079185	1.65082190965195	2.05841760005544	-1.29828026380059	-3.35669786385603	1.73516078614852e-251	yes	neg5	chr19:36876744_36876764del
chr19	36876744	A	T	ZNF345_e3	ENSE00002143404	ZNF345_e3_A30T	ATCTATTATAAACGTTTAATCTCTCCCAGTACACAAAAAAGTGAATGTTTGCTTTTATATTTTCTTTCAGACTATGAATCAAAGTTGAGACCAAGAAATTATTTCTGAAAAAGGATATGGAAAACCTTACAAAACACAGCATTGAGTGTTCAAGTTTCAGAGGTGATTGGGAATGTAAAAACCAGTT	MUT3	30	30	1	A	U	sub	Intron up	Intron up	Intron up	92	92.1052631578947	89.5652173913044	92.9359823399559	88.679541109327	92.1839604860817	3.5044193767547	1.13512741028912	2.05841760005544	2.46760818082542	0.40919058076998	0.0152418849924879	yes	pos1	chr19:36876744A>T
chr19	36876743	G	T	ZNF345_e3	ENSE00002143404	ZNF345_e3_G29T	ATCTATTATAAACGTTTAATCTCTCCCATAACACAAAAAAGTGAATGTTTGCTTTTATATTTTCTTTCAGACTATGAATCAAAGTTGAGACCAAGAAATTATTTCTGAAAAAGGATATGGAAAACCTTACAAAACACAGCATTGAGTGTTCAAGTTTCAGAGGTGATTGGGAATGTAAAAACCAGTT	MUT3	29	29	1	G	U	sub	Intron up	Intron up	Intron up	92	90.7766990291262	85.546875	93.8829787234043	88.679541109327	89.5481333735373	0.868592264210299	0.958954130046255	2.05841760005544	2.14799569677162	0.0895780967161799	0.449014209696589	no	mid	chr19:36876743G>T
chr19	36876743_36876763del	AGAACACAAAAAAGTGAATGTT	A	ZNF345_e3	ENSE00002143404	ZNF345_e3_del29to49	ATCTATTATAAACGTTTAATCTCTCCCATGCTTTTATATTTTCTTTCAGACTATGAATCAAAGTTGAGACCAAGAAATTATTTCTGAAAAAGGATATGGAAAACCTTACAAAACACAGCATTGAGTGTTCAAGTTTCAGAGGTGATTGGGAATGTAAAAACCAGTT	MUT3	29	49	21	GAACACAAAAAAGUGAAUGUU	∆21nt	∆21nt	Intron up	Intron up	Intron up	92	85.2257181942544	88.6363636363637	92.8729281767956	88.679541109327	90.7818019148772	2.1022608055502	0.724087967719311	2.05841760005544	2.28727926306546	0.22886166301002	0.0141737058060938	yes	pos1	chr19:36876743_36876763del
chr19	36876742_36876747del	CAGAACA	C	ZNF345_e3	ENSE00002143404	ZNF345_e3_del28to33	ATCTATTATAAACGTTTAATCTCTCCCCAAAAAAGTGAATGTTTGCTTTTATATTTTCTTTCAGACTATGAATCAAAGTTGAGACCAAGAAATTATTTCTGAAAAAGGATATGGAAAACCTTACAAAACACAGCATTGAGTGTTCAAGTTTCAGAGGTGATTGGGAATGTAAAAACCAGTT	MUT3	28	33	6	AGAACA	∆6nt	∆6nt	Intron up	Intron up	Intron up	92	82.6725403817915	78.2234957020057	86.9442484121383	88.679541109327	83.7415643187743	-4.9379767905527	1.0565456558482	2.05841760005544	1.63912354815534	-0.4192940519001	2.61065560096635e-07	yes	neg1	chr19:36876742_36876747del
chr19	36876742	A	C	ZNF345_e3	ENSE00002143404	ZNF345_e3_A28C	ATCTATTATAAACGTTTAATCTCTCCCCGAACACAAAAAAGTGAATGTTTGCTTTTATATTTTCTTTCAGACTATGAATCAAAGTTGAGACCAAGAAATTATTTCTGAAAAAGGATATGGAAAACCTTACAAAACACAGCATTGAGTGTTCAAGTTTCAGAGGTGATTGGGAATGTAAAAACCAGTT	MUT3	28	28	1	A	C	sub	Intron up	Intron up	Intron up	92	91.3461538461539	85.2691218130312	91.6666666666667	88.679541109327	89.5134659107725	0.833924801445507	1.11698554362163	2.05841760005544	2.14429710466148	0.0858795046060399	0.53473848827913	no	mid	chr19:36876742A>C
chr19	36876742del	CA	C	ZNF345_e3	ENSE00002143404	ZNF345_e3_del28to28	ATCTATTATAAACGTTTAATCTCTCCCGAACACAAAAAAGTGAATGTTTGCTTTTATATTTTCTTTCAGACTATGAATCAAAGTTGAGACCAAGAAATTATTTCTGAAAAAGGATATGGAAAACCTTACAAAACACAGCATTGAGTGTTCAAGTTTCAGAGGTGATTGGGAATGTAAAAACCAGTT	MUT3	28	28	1	A	∆1nt	∆1nt	Intron up	Intron up	Intron up	92	88.6792452830189	89.3805309734513	95.2586206896552	88.679541109327	91.7727128019006	3.0931716925736	1.01026230799186	2.05841760005544	2.41185867048242	0.35344107042698	0.013665295966726	yes	pos1	chr19:36876742del
chr19	36876742	A	G	ZNF345_e3	ENSE00002143404	ZNF345_e3_A28G	ATCTATTATAAACGTTTAATCTCTCCCGGAACACAAAAAAGTGAATGTTTGCTTTTATATTTTCTTTCAGACTATGAATCAAAGTTGAGACCAAGAAATTATTTCTGAAAAAGGATATGGAAAACCTTACAAAACACAGCATTGAGTGTTCAAGTTTCAGAGGTGATTGGGAATGTAAAAACCAGTT	MUT3	28	28	1	A	G	sub	Intron up	Intron up	Intron up	92	83.4577114427861	83.6528758829465	90.3225806451613	88.679541109327	87.3623851830334	-1.3171559262936	0.809122255592283	2.05841760005544	1.93338714482017	-0.12503045523527	0.124585206090687	no	mid	chr19:36876742A>G
chr19	36876742	A	T	ZNF345_e3	ENSE00002143404	ZNF345_e3_A28T	ATCTATTATAAACGTTTAATCTCTCCCTGAACACAAAAAAGTGAATGTTTGCTTTTATATTTTCTTTCAGACTATGAATCAAAGTTGAGACCAAGAAATTATTTCTGAAAAAGGATATGGAAAACCTTACAAAACACAGCATTGAGTGTTCAAGTTTCAGAGGTGATTGGGAATGTAAAAACCAGTT	MUT3	28	28	1	A	U	sub	Intron up	Intron up	Intron up	92	93.2659932659933	89.6755162241888	94.9622166246851	88.679541109327	92.5583152562828	3.8787741469558	0.940279639520823	2.05841760005544	2.52074161382223	0.46232401376679	0.00137651361788449	yes	pos1	chr19:36876742A>T
chr19	36876742_36876762del	CAGAACACAAAAAAGTGAATGT	C	ZNF345_e3	ENSE00002143404	ZNF345_e3_del28to48	ATCTATTATAAACGTTTAATCTCTCCCTTGCTTTTATATTTTCTTTCAGACTATGAATCAAAGTTGAGACCAAGAAATTATTTCTGAAAAAGGATATGGAAAACCTTACAAAACACAGCATTGAGTGTTCAAGTTTCAGAGGTGATTGGGAATGTAAAAACCAGTT	MUT3	28	48	21	AGAACACAAAAAAGUGAAUGU	∆21nt	∆21nt	Intron up	Intron up	Intron up	92	94.4162436548223	88.8888888888889	94.8213360952874	88.679541109327	91.782923809261	3.103382699934	0.68711886168581	2.05841760005544	2.41321181393735	0.35479421388191	0.000229212601993998	yes	pos1	chr19:36876742_36876762del
chr19	36876741	C	G	ZNF345_e3	ENSE00002143404	ZNF345_e3_C27G	ATCTATTATAAACGTTTAATCTCTCCGAGAACACAAAAAAGTGAATGTTTGCTTTTATATTTTCTTTCAGACTATGAATCAAAGTTGAGACCAAGAAATTATTTCTGAAAAAGGATATGGAAAACCTTACAAAACACAGCATTGAGTGTTCAAGTTTCAGAGGTGATTGGGAATGTAAAAACCAGTT	MUT3	27	27	1	C	G	sub	Intron up	Intron up	Intron up	92	82.7205882352941	84.9462365591398	95.6343792633015	88.679541109327	88.6614163141074	-0.0181247952195984	1.1542597822193	2.05841760005544	2.0566134087822	-0.00180419127323983	0.992183246517096	no	mid	chr19:36876741C>G
chr19	36876741	C	T	ZNF345_e3	ENSE00002143404	ZNF345_e3_C27T	ATCTATTATAAACGTTTAATCTCTCCTAGAACACAAAAAAGTGAATGTTTGCTTTTATATTTTCTTTCAGACTATGAATCAAAGTTGAGACCAAGAAATTATTTCTGAAAAAGGATATGGAAAACCTTACAAAACACAGCATTGAGTGTTCAAGTTTCAGAGGTGATTGGGAATGTAAAAACCAGTT	MUT3	27	27	1	C	U	sub	Intron up	Intron up	Intron up	92	88.7477313974592	82.496194824962	90.7085561497326	88.679541109327	87.1335557563788	-1.5459853529482	0.964755488170473	2.05841760005544	1.91281936430528	-0.14559823575016	0.126192424571137	no	mid	chr19:36876741C>T
chr19	36876741_36876761del	CCAGAACACAAAAAAGTGAATG	C	ZNF345_e3	ENSE00002143404	ZNF345_e3_del27to47	ATCTATTATAAACGTTTAATCTCTCCTTTGCTTTTATATTTTCTTTCAGACTATGAATCAAAGTTGAGACCAAGAAATTATTTCTGAAAAAGGATATGGAAAACCTTACAAAACACAGCATTGAGTGTTCAAGTTTCAGAGGTGATTGGGAATGTAAAAACCAGTT	MUT3	27	47	21	CAGAACACAAAAAAGUGAAUG	∆21nt	∆21nt	Intron up	Intron up	Intron up	92	90.0505902192243	87.1328671328671	97.0355731225296	88.679541109327	90.5373688533019	1.8578277439749	0.791930396001174	2.05841760005544	2.25841220269368	0.19999460263824	0.0466471317087576	yes	pos1	chr19:36876741_36876761del
chr19	36876740_36876742del	CCCA	C	ZNF345_e3	ENSE00002143404	ZNF345_e3_del26to28	ATCTATTATAAACGTTTAATCTCTCGAACACAAAAAAGTGAATGTTTGCTTTTATATTTTCTTTCAGACTATGAATCAAAGTTGAGACCAAGAAATTATTTCTGAAAAAGGATATGGAAAACCTTACAAAACACAGCATTGAGTGTTCAAGTTTCAGAGGTGATTGGGAATGTAAAAACCAGTT	MUT3	26	28	3	CCA	∆3nt	∆3nt	Intron up	Intron up	Intron up	92	89.9186991869919	91.2985274431058	94.4378698224852	88.679541109327	92.8589040986121	4.17936298928511	0.692457942086022	2.05841760005544	2.5652149287075	0.50679732865206	3.61356039819527e-06	yes	pos2	chr19:36876740_36876742del
chr19	36876740	C	G	ZNF345_e3	ENSE00002143404	ZNF345_e3_C26G	ATCTATTATAAACGTTTAATCTCTCGCAGAACACAAAAAAGTGAATGTTTGCTTTTATATTTTCTTTCAGACTATGAATCAAAGTTGAGACCAAGAAATTATTTCTGAAAAAGGATATGGAAAACCTTACAAAACACAGCATTGAGTGTTCAAGTTTCAGAGGTGATTGGGAATGTAAAAACCAGTT	MUT3	26	26	1	C	G	sub	Intron up	Intron up	Intron up	92	86.4583333333333	85.5113636363637	93.6781609195402	88.679541109327	89.1959981353476	0.5164570260206	1.14671957601859	2.05841760005544	2.11091956610661	0.0525019660511701	0.714374121128324	no	mid	chr19:36876740C>G
chr19	36876740_36876760del	CCCAGAACACAAAAAAGTGAAT	C	ZNF345_e3	ENSE00002143404	ZNF345_e3_del26to46	ATCTATTATAAACGTTTAATCTCTCGTTTGCTTTTATATTTTCTTTCAGACTATGAATCAAAGTTGAGACCAAGAAATTATTTCTGAAAAAGGATATGGAAAACCTTACAAAACACAGCATTGAGTGTTCAAGTTTCAGAGGTGATTGGGAATGTAAAAACCAGTT	MUT3	26	46	21	CCAGAACACAAAAAAGUGAAU	∆21nt	∆21nt	Intron up	Intron up	Intron up	92	92.1135646687697	89.3175074183976	95.1377633711507	88.679541109327	91.8189103506805	3.13936924135351	0.639279638028794	2.05841760005544	2.41799292081142	0.35957532075598	6.21897703965853e-05	yes	pos1	chr19:36876740_36876760del
chr19	36876740	C	T	ZNF345_e3	ENSE00002143404	ZNF345_e3_C26T	ATCTATTATAAACGTTTAATCTCTCTCAGAACACAAAAAAGTGAATGTTTGCTTTTATATTTTCTTTCAGACTATGAATCAAAGTTGAGACCAAGAAATTATTTCTGAAAAAGGATATGGAAAACCTTACAAAACACAGCATTGAGTGTTCAAGTTTCAGAGGTGATTGGGAATGTAAAAACCAGTT	MUT3	26	26	1	C	U	sub	Intron up	Intron up	Intron up	92	88.6104783599089	84.6289752650177	92.8338762214984	88.679541109327	88.6369076998652	-0.0426334094618008	0.965834989421861	2.05841760005544	2.05417775056333	-0.00423984949211009	0.973393778876626	no	mid	chr19:36876740C>T
chr19	36876739	C	G	ZNF345_e3	ENSE00002143404	ZNF345_e3_C25G	ATCTATTATAAACGTTTAATCTCTGCCAGAACACAAAAAAGTGAATGTTTGCTTTTATATTTTCTTTCAGACTATGAATCAAAGTTGAGACCAAGAAATTATTTCTGAAAAAGGATATGGAAAACCTTACAAAACACAGCATTGAGTGTTCAAGTTTCAGAGGTGATTGGGAATGTAAAAACCAGTT	MUT3	25	25	1	C	G	sub	Intron up	Intron up	Intron up	92	88.2352941176471	83.4965034965035	94.222833562586	88.679541109327	87.8587684335098	-0.820772675817194	0.902696527543272	2.05841760005544	1.97912339359671	-0.0792942064587299	0.415783123316598	no	mid	chr19:36876739C>G
chr19	36876739	C	T	ZNF345_e3	ENSE00002143404	ZNF345_e3_C25T	ATCTATTATAAACGTTTAATCTCTTCCAGAACACAAAAAAGTGAATGTTTGCTTTTATATTTTCTTTCAGACTATGAATCAAAGTTGAGACCAAGAAATTATTTCTGAAAAAGGATATGGAAAACCTTACAAAACACAGCATTGAGTGTTCAAGTTTCAGAGGTGATTGGGAATGTAAAAACCAGTT	MUT3	25	25	1	C	U	sub	Intron up	Intron up	Intron up	92	82.4427480916031	93.8271604938272	91.8793503480278	88.679541109327	91.978746273722	3.299205164395	1.42900182848768	2.05841760005544	2.43946279696293	0.38104519690749	0.0694911675534144	yes	pos1	chr19:36876739C>T
chr19	36876739_36876759del	TCCCAGAACACAAAAAAGTGAA	T	ZNF345_e3	ENSE00002143404	ZNF345_e3_del25to45	ATCTATTATAAACGTTTAATCTCTTGTTTGCTTTTATATTTTCTTTCAGACTATGAATCAAAGTTGAGACCAAGAAATTATTTCTGAAAAAGGATATGGAAAACCTTACAAAACACAGCATTGAGTGTTCAAGTTTCAGAGGTGATTGGGAATGTAAAAACCAGTT	MUT3	25	45	21	CCCAGAACACAAAAAAGUGAA	∆21nt	∆21nt	Intron up	Intron up	Intron up	92	94.3965517241379	94.4620253164557	95.1538461538462	88.679541109327	95.2526330121705	6.5730919028435	0.599527698699334	2.05841760005544	2.99894251079349	0.94052491073805	5.40535752871193e-12	yes	pos2	chr19:36876739_36876759del
chr19	36876737_36876742del	TCTCCCA	T	ZNF345_e3	ENSE00002143404	ZNF345_e3_del23to28	ATCTATTATAAACGTTTAATCTGAACACAAAAAAGTGAATGTTTGCTTTTATATTTTCTTTCAGACTATGAATCAAAGTTGAGACCAAGAAATTATTTCTGAAAAAGGATATGGAAAACCTTACAAAACACAGCATTGAGTGTTCAAGTTTCAGAGGTGATTGGGAATGTAAAAACCAGTT	MUT3	23	28	6	CUCCCA	∆6nt	∆6nt	Intron up	Intron up	Intron up	92	83.8565022421525	90	94	88.679541109327	91.2838971781194	2.6043560687924	1.16619470065376	2.05841760005544	2.34880218548281	0.29038458542737	0.0681024860640952	yes	pos1	chr19:36876737_36876742del
chr19	36876737	C	G	ZNF345_e3	ENSE00002143404	ZNF345_e3_C23G	ATCTATTATAAACGTTTAATCTGTCCCAGAACACAAAAAAGTGAATGTTTGCTTTTATATTTTCTTTCAGACTATGAATCAAAGTTGAGACCAAGAAATTATTTCTGAAAAAGGATATGGAAAACCTTACAAAACACAGCATTGAGTGTTCAAGTTTCAGAGGTGATTGGGAATGTAAAAACCAGTT	MUT3	23	23	1	C	G	sub	Intron up	Intron up	Intron up	92	94.0140845070423	82.9581993569132	93.4782608695652	88.679541109327	88.8325835896654	0.153042480338406	1.19730308436893	2.05841760005544	2.07375322587795	0.0153356258225101	0.912977832540293	no	mid	chr19:36876737C>G
chr19	36876737del	TC	T	ZNF345_e3	ENSE00002143404	ZNF345_e3_del23to23	ATCTATTATAAACGTTTAATCTTCCCAGAACACAAAAAAGTGAATGTTTGCTTTTATATTTTCTTTCAGACTATGAATCAAAGTTGAGACCAAGAAATTATTTCTGAAAAAGGATATGGAAAACCTTACAAAACACAGCATTGAGTGTTCAAGTTTCAGAGGTGATTGGGAATGTAAAAACCAGTT	MUT3	23	23	1	C	∆1nt	∆1nt	Intron up	Intron up	Intron up	92	82.9971181556196	88.7671232876713	94.5414847161572	88.679541109327	90.6641211268596	1.9845800175326	1.06625370244332	2.05841760005544	2.27329678069788	0.21487918064244	0.120509158371537	no	mid	chr19:36876737del
chr19	36876737	C	T	ZNF345_e3	ENSE00002143404	ZNF345_e3_C23T	ATCTATTATAAACGTTTAATCTTTCCCAGAACACAAAAAAGTGAATGTTTGCTTTTATATTTTCTTTCAGACTATGAATCAAAGTTGAGACCAAGAAATTATTTCTGAAAAAGGATATGGAAAACCTTACAAAACACAGCATTGAGTGTTCAAGTTTCAGAGGTGATTGGGAATGTAAAAACCAGTT	MUT3	23	23	1	C	U	sub	Intron up	Intron up	Intron up	92	88.508064516129	87.2727272727273	92.24	88.679541109327	90.204562994075	1.525021884748	0.91230604575906	2.05841760005544	2.22016334770107	0.16174574764563	0.159269019613441	no	mid	chr19:36876737C>T
chr19	36876735	C	G	ZNF345_e3	ENSE00002143404	ZNF345_e3_C21G	ATCTATTATAAACGTTTAATGTCTCCCAGAACACAAAAAAGTGAATGTTTGCTTTTATATTTTCTTTCAGACTATGAATCAAAGTTGAGACCAAGAAATTATTTCTGAAAAAGGATATGGAAAACCTTACAAAACACAGCATTGAGTGTTCAAGTTTCAGAGGTGATTGGGAATGTAAAAACCAGTT	MUT3	21	21	1	C	G	sub	Intron up	Intron up	Intron up	92	88.8501742160279	87.5661375661376	93.6758893280632	88.679541109327	90.6089994049855	1.9294582956585	1.03839199054949	2.05841760005544	2.26680169211423	0.20838409205879	0.120320367375681	no	mid	chr19:36876735C>G
chr19	36876735_36876737del	TCTC	T	ZNF345_e3	ENSE00002143404	ZNF345_e3_del21to23	ATCTATTATAAACGTTTAATTCCCAGAACACAAAAAAGTGAATGTTTGCTTTTATATTTTCTTTCAGACTATGAATCAAAGTTGAGACCAAGAAATTATTTCTGAAAAAGGATATGGAAAACCTTACAAAACACAGCATTGAGTGTTCAAGTTTCAGAGGTGATTGGGAATGTAAAAACCAGTT	MUT3	21	23	3	CUC	∆3nt	∆3nt	Intron up	Intron up	Intron up	92	88.2534775888717	89.281210592686	92.2782386726229	88.679541109327	91.3646615781351	2.6851204688081	0.743059247509692	2.05841760005544	2.3589958661766	0.30057826612116	0.00275365862134925	yes	pos1	chr19:36876735_36876737del
chr19	36876735del	TC	T	ZNF345_e3	ENSE00002143404	ZNF345_e3_del21to21	ATCTATTATAAACGTTTAATTCTCCCAGAACACAAAAAAGTGAATGTTTGCTTTTATATTTTCTTTCAGACTATGAATCAAAGTTGAGACCAAGAAATTATTTCTGAAAAAGGATATGGAAAACCTTACAAAACACAGCATTGAGTGTTCAAGTTTCAGAGGTGATTGGGAATGTAAAAACCAGTT	MUT3	21	21	1	C	∆1nt	∆1nt	Intron up	Intron up	Intron up	92	84.5878136200717	81.9004524886878	91.4663461538462	88.679541109327	86.606809845033	-2.072731264294	1.16988632728001	2.05841760005544	1.86663206771043	-0.19178553234501	0.0819939013828158	yes	neg1	chr19:36876735del
chr19	36876735_36876755del	TCTCTCCCAGAACACAAAAAAG	T	ZNF345_e3	ENSE00002143404	ZNF345_e3_del21to41	ATCTATTATAAACGTTTAATTGAATGTTTGCTTTTATATTTTCTTTCAGACTATGAATCAAAGTTGAGACCAAGAAATTATTTCTGAAAAAGGATATGGAAAACCTTACAAAACACAGCATTGAGTGTTCAAGTTTCAGAGGTGATTGGGAATGTAAAAACCAGTT	MUT3	21	41	21	CUCUCCCAGAACACAAAAAAG	∆21nt	∆21nt	Intron up	Intron up	Intron up	92	88.0392156862745	95.7251908396947	97.2551928783383	88.679541109327	95.3747171963007	6.6951760869737	0.615209577383698	2.05841760005544	3.02627600858302	0.96785840852758	1.56416541051633e-11	yes	pos2	chr19:36876735_36876755del
chr19	36876735	C	T	ZNF345_e3	ENSE00002143404	ZNF345_e3_C21T	ATCTATTATAAACGTTTAATTTCTCCCAGAACACAAAAAAGTGAATGTTTGCTTTTATATTTTCTTTCAGACTATGAATCAAAGTTGAGACCAAGAAATTATTTCTGAAAAAGGATATGGAAAACCTTACAAAACACAGCATTGAGTGTTCAAGTTTCAGAGGTGATTGGGAATGTAAAAACCAGTT	MUT3	21	21	1	C	U	sub	Intron up	Intron up	Intron up	92	87.1794871794872	86.5853658536585	92.5316455696202	88.679541109327	89.8925514867913	1.2130103774643	1.25379275547174	2.05841760005544	2.18534245612761	0.12692485607217	0.421163773570209	no	mid	chr19:36876735C>T
chr19	36876733_36876738del	AATCTCT	A	ZNF345_e3	ENSE00002143404	ZNF345_e3_del19to24	ATCTATTATAAACGTTTACCCAGAACACAAAAAAGTGAATGTTTGCTTTTATATTTTCTTTCAGACTATGAATCAAAGTTGAGACCAAGAAATTATTTCTGAAAAAGGATATGGAAAACCTTACAAAACACAGCATTGAGTGTTCAAGTTTCAGAGGTGATTGGGAATGTAAAAACCAGTT	MUT3	19	24	6	AUCUCU	∆6nt	∆6nt	Intron up	Intron up	Intron up	92	84.5901639344262	87.5722543352601	91.3616398243045	88.679541109327	89.8999257676729	1.2203846583459	1.13497709044785	2.05841760005544	2.18615434220057	0.12773674214513	0.371659935106166	no	mid	chr19:36876733_36876738del
chr19	36876733	A	C	ZNF345_e3	ENSE00002143404	ZNF345_e3_A19C	ATCTATTATAAACGTTTACTCTCTCCCAGAACACAAAAAAGTGAATGTTTGCTTTTATATTTTCTTTCAGACTATGAATCAAAGTTGAGACCAAGAAATTATTTCTGAAAAAGGATATGGAAAACCTTACAAAACACAGCATTGAGTGTTCAAGTTTCAGAGGTGATTGGGAATGTAAAAACCAGTT	MUT3	19	19	1	A	C	sub	Intron up	Intron up	Intron up	92	86.9879518072289	89.7129186602871	94.157740993184	88.679541109327	91.5994328638492	2.9198917545222	0.949237260268587	2.05841760005544	2.38912586043964	0.3307082603842	0.0123241943569353	yes	pos1	chr19:36876733A>C
chr19	36876733	A	G	ZNF345_e3	ENSE00002143404	ZNF345_e3_A19G	ATCTATTATAAACGTTTAGTCTCTCCCAGAACACAAAAAAGTGAATGTTTGCTTTTATATTTTCTTTCAGACTATGAATCAAAGTTGAGACCAAGAAATTATTTCTGAAAAAGGATATGGAAAACCTTACAAAACACAGCATTGAGTGTTCAAGTTTCAGAGGTGATTGGGAATGTAAAAACCAGTT	MUT3	19	19	1	A	G	sub	Intron up	Intron up	Intron up	92	80.9338521400778	72.8155339805825	91.2482065997131	88.679541109327	81.0767640624836	-7.6027770468434	1.59613717867427	2.05841760005544	1.45500582872158	-0.60341177133386	2.40753979560746e-08	yes	neg2	chr19:36876733A>G
chr19	36876733_36876735del	AATC	A	ZNF345_e3	ENSE00002143404	ZNF345_e3_del19to21	ATCTATTATAAACGTTTATCTCCCAGAACACAAAAAAGTGAATGTTTGCTTTTATATTTTCTTTCAGACTATGAATCAAAGTTGAGACCAAGAAATTATTTCTGAAAAAGGATATGGAAAACCTTACAAAACACAGCATTGAGTGTTCAAGTTTCAGAGGTGATTGGGAATGTAAAAACCAGTT	MUT3	19	21	3	AUC	∆3nt	∆3nt	Intron up	Intron up	Intron up	92	91.5520628683693	87.3935264054515	92.0327624720774	88.679541109327	90.5690080224311	1.8894669131041	0.864917812417514	2.05841760005544	2.26211079480381	0.20369319474837	0.065026448464948	yes	pos1	chr19:36876733_36876735del
chr19	36876732del	TA	T	ZNF345_e3	ENSE00002143404	ZNF345_e3_del18to18	ATCTATTATAAACGTTTATCTCTCCCAGAACACAAAAAAGTGAATGTTTGCTTTTATATTTTCTTTCAGACTATGAATCAAAGTTGAGACCAAGAAATTATTTCTGAAAAAGGATATGGAAAACCTTACAAAACACAGCATTGAGTGTTCAAGTTTCAGAGGTGATTGGGAATGTAAAAACCAGTT	MUT3	18	18	1	A	∆1nt	∆1nt	Intron up	Intron up	Intron up	92	82.1882951653944	84.7826086956522	92.3739237392374	88.679541109327	88.163347499895	-0.516193609432003	1.13748578890824	2.05841760005544	2.00799045396849	-0.0504271460869501	0.699929324549002	no	mid	chr19:36876732del
chr19	36876733del	AA	A	ZNF345_e3	ENSE00002143404	ZNF345_e3_del19to19	ATCTATTATAAACGTTTATCTCTCCCAGAACACAAAAAAGTGAATGTTTGCTTTTATATTTTCTTTCAGACTATGAATCAAAGTTGAGACCAAGAAATTATTTCTGAAAAAGGATATGGAAAACCTTACAAAACACAGCATTGAGTGTTCAAGTTTCAGAGGTGATTGGGAATGTAAAAACCAGTT	MUT3	19	19	1	A	∆1nt	∆1nt	Intron up	Intron up	Intron up	92	82.1882951653944	84.7826086956522	92.3739237392374	88.679541109327	88.163347499895	-0.516193609432003	1.13748578890824	2.05841760005544	2.00799045396849	-0.0504271460869501	0.699929324549002	no	mid	chr19:36876733del
chr19	36876733	A	T	ZNF345_e3	ENSE00002143404	ZNF345_e3_A19T	ATCTATTATAAACGTTTATTCTCTCCCAGAACACAAAAAAGTGAATGTTTGCTTTTATATTTTCTTTCAGACTATGAATCAAAGTTGAGACCAAGAAATTATTTCTGAAAAAGGATATGGAAAACCTTACAAAACACAGCATTGAGTGTTCAAGTTTCAGAGGTGATTGGGAATGTAAAAACCAGTT	MUT3	19	19	1	A	U	sub	Intron up	Intron up	Intron up	92	89.2694063926941	80.4040404040404	93.1756141947225	88.679541109327	86.2352554661127	-2.44428564321429	1.11280090382405	2.05841760005544	1.83496851086513	-0.22344908919031	0.0274918431036032	yes	neg1	chr19:36876733A>T
chr19	36876732	A	C	ZNF345_e3	ENSE00002143404	ZNF345_e3_A18C	ATCTATTATAAACGTTTCATCTCTCCCAGAACACAAAAAAGTGAATGTTTGCTTTTATATTTTCTTTCAGACTATGAATCAAAGTTGAGACCAAGAAATTATTTCTGAAAAAGGATATGGAAAACCTTACAAAACACAGCATTGAGTGTTCAAGTTTCAGAGGTGATTGGGAATGTAAAAACCAGTT	MUT3	18	18	1	A	C	sub	Intron up	Intron up	Intron up	92	88.6666666666667	86.322188449848	93.3028919330289	88.679541109327	89.9179316851708	1.23839057584381	1.13022578275913	2.05841760005544	2.18813895260113	0.12972135254569	0.362559398006698	no	mid	chr19:36876732A>C
chr19	36876731_36876733del	TTAA	T	ZNF345_e3	ENSE00002143404	ZNF345_e3_del17to19	ATCTATTATAAACGTTTCTCTCCCAGAACACAAAAAAGTGAATGTTTGCTTTTATATTTTCTTTCAGACTATGAATCAAAGTTGAGACCAAGAAATTATTTCTGAAAAAGGATATGGAAAACCTTACAAAACACAGCATTGAGTGTTCAAGTTTCAGAGGTGATTGGGAATGTAAAAACCAGTT	MUT3	17	19	3	UAA	∆3nt	∆3nt	Intron up	Intron up	Intron up	92	88.5057471264368	90.2366863905325	92.4409448818898	88.679541109327	91.9687573136286	3.2892162043016	0.771308378831438	2.05841760005544	2.43810965350801	0.37969205345257	0.000588603338804636	yes	pos1	chr19:36876731_36876733del
chr19	36876732_36876734del	TAAT	T	ZNF345_e3	ENSE00002143404	ZNF345_e3_del18to20	ATCTATTATAAACGTTTCTCTCCCAGAACACAAAAAAGTGAATGTTTGCTTTTATATTTTCTTTCAGACTATGAATCAAAGTTGAGACCAAGAAATTATTTCTGAAAAAGGATATGGAAAACCTTACAAAACACAGCATTGAGTGTTCAAGTTTCAGAGGTGATTGGGAATGTAAAAACCAGTT	MUT3	18	20	3	AAU	∆3nt	∆3nt	Intron up	Intron up	Intron up	92	88.5057471264368	90.2366863905325	92.4409448818898	88.679541109327	91.9687573136286	3.2892162043016	0.771308378831438	2.05841760005544	2.43810965350801	0.37969205345257	0.000588603338804636	yes	pos1	chr19:36876732_36876734del
chr19	36876732	A	G	ZNF345_e3	ENSE00002143404	ZNF345_e3_A18G	ATCTATTATAAACGTTTGATCTCTCCCAGAACACAAAAAAGTGAATGTTTGCTTTTATATTTTCTTTCAGACTATGAATCAAAGTTGAGACCAAGAAATTATTTCTGAAAAAGGATATGGAAAACCTTACAAAACACAGCATTGAGTGTTCAAGTTTCAGAGGTGATTGGGAATGTAAAAACCAGTT	MUT3	18	18	1	A	G	sub	Intron up	Intron up	Intron up	92	87.9341864716636	86.3713798977854	93.4253780407627	88.679541109327	89.6699268382445	0.990385728917498	0.907703058122359	2.05841760005544	2.16107608350258	0.10265848344714	0.360789860799386	no	mid	chr19:36876732A>G
chr19	36876732	A	T	ZNF345_e3	ENSE00002143404	ZNF345_e3_A18T	ATCTATTATAAACGTTTTATCTCTCCCAGAACACAAAAAAGTGAATGTTTGCTTTTATATTTTCTTTCAGACTATGAATCAAAGTTGAGACCAAGAAATTATTTCTGAAAAAGGATATGGAAAACCTTACAAAACACAGCATTGAGTGTTCAAGTTTCAGAGGTGATTGGGAATGTAAAAACCAGTT	MUT3	18	18	1	A	U	sub	Intron up	Intron up	Intron up	92	87.5	86.7875647668394	92.382271468144	88.679541109327	89.8909121088737	1.2113709995467	1.07508936369203	2.05841760005544	2.18516203700029	0.12674443694485	0.348201546535249	no	mid	chr19:36876732A>T
chr19	36876732_36876737del	TAATCTC	T	ZNF345_e3	ENSE00002143404	ZNF345_e3_del18to23	ATCTATTATAAACGTTTTCCCAGAACACAAAAAAGTGAATGTTTGCTTTTATATTTTCTTTCAGACTATGAATCAAAGTTGAGACCAAGAAATTATTTCTGAAAAAGGATATGGAAAACCTTACAAAACACAGCATTGAGTGTTCAAGTTTCAGAGGTGATTGGGAATGTAAAAACCAGTT	MUT3	18	23	6	AAUCUC	∆6nt	∆6nt	Intron up	Intron up	Intron up	92	86.9739478957916	82.6923076923077	92.7075812274368	88.679541109327	87.1477078572466	-1.53183325208039	0.926037945789345	2.05841760005544	1.91408229819654	-0.1443353018589	0.113988736156492	no	mid	chr19:36876732_36876737del
chr19	36876728_36876730del	CGTT	C	ZNF345_e3	ENSE00002143404	ZNF345_e3_del14to16	ATCTATTATAAACTAATCTCTCCCAGAACACAAAAAAGTGAATGTTTGCTTTTATATTTTCTTTCAGACTATGAATCAAAGTTGAGACCAAGAAATTATTTCTGAAAAAGGATATGGAAAACCTTACAAAACACAGCATTGAGTGTTCAAGTTTCAGAGGTGATTGGGAATGTAAAAACCAGTT	MUT3	14	16	3	GUU	∆3nt	∆3nt	Intron up	Intron up	Intron up	92	91.5789473684211	82.2834645669292	91.4529914529915	88.679541109327	88.0271138883884	-0.652427220938601	1.36458787114772	2.05841760005544	1.99500027680119	-0.0634173232542499	0.68120623074634	no	mid	chr19:36876728_36876730del
chr19	36876728_36876733del	CGTTTAA	C	ZNF345_e3	ENSE00002143404	ZNF345_e3_del14to19	ATCTATTATAAACTCTCTCCCAGAACACAAAAAAGTGAATGTTTGCTTTTATATTTTCTTTCAGACTATGAATCAAAGTTGAGACCAAGAAATTATTTCTGAAAAAGGATATGGAAAACCTTACAAAACACAGCATTGAGTGTTCAAGTTTCAGAGGTGATTGGGAATGTAAAAACCAGTT	MUT3	14	19	6	GUUUAA	∆6nt	∆6nt	Intron up	Intron up	Intron up	92	87.1853546910755	85.8208955223881	92.4	88.679541109327	89.2159763758922	0.536435266565205	0.970355902640875	2.05841760005544	2.11299438607084	0.0545767860153998	0.648534908904073	no	mid	chr19:36876728_36876733del
chr19	36876728del	CG	C	ZNF345_e3	ENSE00002143404	ZNF345_e3_del14to14	ATCTATTATAAACTTTAATCTCTCCCAGAACACAAAAAAGTGAATGTTTGCTTTTATATTTTCTTTCAGACTATGAATCAAAGTTGAGACCAAGAAATTATTTCTGAAAAAGGATATGGAAAACCTTACAAAACACAGCATTGAGTGTTCAAGTTTCAGAGGTGATTGGGAATGTAAAAACCAGTT	MUT3	14	14	1	G	∆1nt	∆1nt	Intron up	Intron up	Intron up	92	87.819253438114	88.9632107023411	93.5192162773173	88.679541109327	91.2118550449509	2.5323139356239	0.840171540762764	2.05841760005544	2.33978122911663	0.28136362906119	0.0123778087817076	yes	pos1	chr19:36876728del
chr19	36876728	G	T	ZNF345_e3	ENSE00002143404	ZNF345_e3_G14T	ATCTATTATAAACTTTTAATCTCTCCCAGAACACAAAAAAGTGAATGTTTGCTTTTATATTTTCTTTCAGACTATGAATCAAAGTTGAGACCAAGAAATTATTTCTGAAAAAGGATATGGAAAACCTTACAAAACACAGCATTGAGTGTTCAAGTTTCAGAGGTGATTGGGAATGTAAAAACCAGTT	MUT3	14	14	1	G	U	sub	Intron up	Intron up	Intron up	92	84.0384615384615	82.5242718446602	93.6560934891486	88.679541109327	86.9545083316126	-1.7250327777144	1.00263013648271	2.05841760005544	1.8969424811008	-0.16147511895464	0.0964637632442521	yes	neg1	chr19:36876728G>T
chr19	36876727	C	G	ZNF345_e3	ENSE00002143404	ZNF345_e3_C13G	ATCTATTATAAAGGTTTAATCTCTCCCAGAACACAAAAAAGTGAATGTTTGCTTTTATATTTTCTTTCAGACTATGAATCAAAGTTGAGACCAAGAAATTATTTCTGAAAAAGGATATGGAAAACCTTACAAAACACAGCATTGAGTGTTCAAGTTTCAGAGGTGATTGGGAATGTAAAAACCAGTT	MUT3	13	13	1	C	G	sub	Intron up	Intron up	Intron up	92	92.8104575163399	93.2584269662921	87.7697841726619	88.679541109327	93.3755505846401	4.6960094753131	1.19678038282281	2.05841760005544	2.64586227862116	0.58744467856572	0.00419618393732966	yes	pos2	chr19:36876727C>G
chr19	36876727del	AC	A	ZNF345_e3	ENSE00002143404	ZNF345_e3_del13to13	ATCTATTATAAAGTTTAATCTCTCCCAGAACACAAAAAAGTGAATGTTTGCTTTTATATTTTCTTTCAGACTATGAATCAAAGTTGAGACCAAGAAATTATTTCTGAAAAAGGATATGGAAAACCTTACAAAACACAGCATTGAGTGTTCAAGTTTCAGAGGTGATTGGGAATGTAAAAACCAGTT	MUT3	13	13	1	C	∆1nt	∆1nt	Intron up	Intron up	Intron up	92	86.25	90.9691629955947	95.1914514692787	88.679541109327	92.3001569917807	3.6206158824537	0.883717983316511	2.05841760005544	2.48384590228455	0.42542830222911	0.00123259712577123	yes	pos1	chr19:36876727del
chr19	36876727	C	T	ZNF345_e3	ENSE00002143404	ZNF345_e3_C13T	ATCTATTATAAATGTTTAATCTCTCCCAGAACACAAAAAAGTGAATGTTTGCTTTTATATTTTCTTTCAGACTATGAATCAAAGTTGAGACCAAGAAATTATTTCTGAAAAAGGATATGGAAAACCTTACAAAACACAGCATTGAGTGTTCAAGTTTCAGAGGTGATTGGGAATGTAAAAACCAGTT	MUT3	13	13	1	C	U	sub	Intron up	Intron up	Intron up	92	82.3529411764706	93.2203389830508	93.9495798319328	88.679541109327	92.3474658419638	3.66792473263681	1.18924809157899	2.05841760005544	2.49052140999552	0.43210380994008	0.0165085874928176	yes	pos1	chr19:36876727C>T
chr19	36876727_36876729del	ACGT	A	ZNF345_e3	ENSE00002143404	ZNF345_e3_del13to15	ATCTATTATAAATTAATCTCTCCCAGAACACAAAAAAGTGAATGTTTGCTTTTATATTTTCTTTCAGACTATGAATCAAAGTTGAGACCAAGAAATTATTTCTGAAAAAGGATATGGAAAACCTTACAAAACACAGCATTGAGTGTTCAAGTTTCAGAGGTGATTGGGAATGTAAAAACCAGTT	MUT3	13	15	3	CGU	∆3nt	∆3nt	Intron up	Intron up	Intron up	92	88.0174291938998	84.2271293375394	93.3560477001704	88.679541109327	88.3066232054833	-0.372917903843695	0.93615226220512	2.05841760005544	2.02179251720874	-0.0366250828467001	0.739294898508454	no	mid	chr19:36876727_36876729del
chr19	36876726	A	C	ZNF345_e3	ENSE00002143404	ZNF345_e3_A12C	ATCTATTATAACCGTTTAATCTCTCCCAGAACACAAAAAAGTGAATGTTTGCTTTTATATTTTCTTTCAGACTATGAATCAAAGTTGAGACCAAGAAATTATTTCTGAAAAAGGATATGGAAAACCTTACAAAACACAGCATTGAGTGTTCAAGTTTCAGAGGTGATTGGGAATGTAAAAACCAGTT	MUT3	12	12	1	A	C	sub	Intron up	Intron up	Intron up	92	86.5546218487395	87.041564792176	93.6170212765957	88.679541109327	90.0237494582542	1.3442083489272	1.04068429071634	2.05841760005544	2.19986619587716	0.14144859582172	0.280313459607787	no	mid	chr19:36876726A>C
chr19	36876724del	TA	T	ZNF345_e3	ENSE00002143404	ZNF345_e3_del10to10	ATCTATTATAACGTTTAATCTCTCCCAGAACACAAAAAAGTGAATGTTTGCTTTTATATTTTCTTTCAGACTATGAATCAAAGTTGAGACCAAGAAATTATTTCTGAAAAAGGATATGGAAAACCTTACAAAACACAGCATTGAGTGTTCAAGTTTCAGAGGTGATTGGGAATGTAAAAACCAGTT	MUT3	10	10	1	A	∆1nt	∆1nt	Intron up	Intron up	Intron up	92	82.3622047244095	85.4082998661312	94.9939686369119	88.679541109327	88.6885940257586	0.00905291643160666	0.868022246339631	2.05841760005544	2.05931969569206	0.000902095636619915	0.993320236585674	no	mid	chr19:36876724del
chr19	36876725del	AA	A	ZNF345_e3	ENSE00002143404	ZNF345_e3_del11to11	ATCTATTATAACGTTTAATCTCTCCCAGAACACAAAAAAGTGAATGTTTGCTTTTATATTTTCTTTCAGACTATGAATCAAAGTTGAGACCAAGAAATTATTTCTGAAAAAGGATATGGAAAACCTTACAAAACACAGCATTGAGTGTTCAAGTTTCAGAGGTGATTGGGAATGTAAAAACCAGTT	MUT3	11	11	1	A	∆1nt	∆1nt	Intron up	Intron up	Intron up	92	82.3622047244095	85.4082998661312	94.9939686369119	88.679541109327	88.6885940257586	0.00905291643160666	0.868022246339631	2.05841760005544	2.05931969569206	0.000902095636619915	0.993320236585674	no	mid	chr19:36876725del
chr19	36876726del	AA	A	ZNF345_e3	ENSE00002143404	ZNF345_e3_del12to12	ATCTATTATAACGTTTAATCTCTCCCAGAACACAAAAAAGTGAATGTTTGCTTTTATATTTTCTTTCAGACTATGAATCAAAGTTGAGACCAAGAAATTATTTCTGAAAAAGGATATGGAAAACCTTACAAAACACAGCATTGAGTGTTCAAGTTTCAGAGGTGATTGGGAATGTAAAAACCAGTT	MUT3	12	12	1	A	∆1nt	∆1nt	Intron up	Intron up	Intron up	92	82.3622047244095	85.4082998661312	94.9939686369119	88.679541109327	88.6885940257586	0.00905291643160666	0.868022246339631	2.05841760005544	2.05931969569206	0.000902095636619915	0.993320236585674	no	mid	chr19:36876726del
chr19	36876726	A	G	ZNF345_e3	ENSE00002143404	ZNF345_e3_A12G	ATCTATTATAAGCGTTTAATCTCTCCCAGAACACAAAAAAGTGAATGTTTGCTTTTATATTTTCTTTCAGACTATGAATCAAAGTTGAGACCAAGAAATTATTTCTGAAAAAGGATATGGAAAACCTTACAAAACACAGCATTGAGTGTTCAAGTTTCAGAGGTGATTGGGAATGTAAAAACCAGTT	MUT3	12	12	1	A	G	sub	Intron up	Intron up	Intron up	92	82.9787234042553	86.8493150684932	91.705069124424	88.679541109327	89.3814872778328	0.701946168505807	1.14868276086734	2.05841760005544	2.1303146222939	0.0718970222384598	0.614596246209148	no	mid	chr19:36876726A>G
chr19	36876726	A	T	ZNF345_e3	ENSE00002143404	ZNF345_e3_A12T	ATCTATTATAATCGTTTAATCTCTCCCAGAACACAAAAAAGTGAATGTTTGCTTTTATATTTTCTTTCAGACTATGAATCAAAGTTGAGACCAAGAAATTATTTCTGAAAAAGGATATGGAAAACCTTACAAAACACAGCATTGAGTGTTCAAGTTTCAGAGGTGATTGGGAATGTAAAAACCAGTT	MUT3	12	12	1	A	U	sub	Intron up	Intron up	Intron up	92	91.4691943127962	93.8181818181818	95.0284090909091	88.679541109327	94.3702181837918	5.6906770744648	0.90808463958229	2.05841760005544	2.8191548504155	0.76073725036006	2.05621934833736e-05	yes	pos2	chr19:36876726A>T
chr19	36876726_36876728del	AACG	A	ZNF345_e3	ENSE00002143404	ZNF345_e3_del12to14	ATCTATTATAATTTAATCTCTCCCAGAACACAAAAAAGTGAATGTTTGCTTTTATATTTTCTTTCAGACTATGAATCAAAGTTGAGACCAAGAAATTATTTCTGAAAAAGGATATGGAAAACCTTACAAAACACAGCATTGAGTGTTCAAGTTTCAGAGGTGATTGGGAATGTAAAAACCAGTT	MUT3	12	14	3	ACG	∆3nt	∆3nt	Intron up	Intron up	Intron up	92	86.9186046511628	76.4434180138568	90.8021390374332	88.679541109327	83.4882077187507	-5.1913333905763	1.29236091283559	2.05841760005544	1.62063058760467	-0.43778701245077	8.85045416590477e-06	yes	neg1	chr19:36876726_36876728del
chr19	36876724_36876744del	TAAACGTTTAATCTCTCCCAGA	T	ZNF345_e3	ENSE00002143404	ZNF345_e3_del10to30	ATCTATTATACACAAAAAAGTGAATGTTTGCTTTTATATTTTCTTTCAGACTATGAATCAAAGTTGAGACCAAGAAATTATTTCTGAAAAAGGATATGGAAAACCTTACAAAACACAGCATTGAGTGTTCAAGTTTCAGAGGTGATTGGGAATGTAAAAACCAGTT	MUT3	10	30	21	AAACGUUUAAUCUCUCCCAGA	∆21nt	∆21nt	Intron up	Intron up	Intron up	92	82.5991189427313	81.8885448916409	91.7910447761194	88.679541109327	86.3174992060394	-2.36204190328759	1.01073700971917	2.05841760005544	1.84191464726709	-0.21650295278835	0.0191576125582676	yes	neg1	chr19:36876724_36876744del
chr19	36876725_36876745del	AAACGTTTAATCTCTCCCAGAA	A	ZNF345_e3	ENSE00002143404	ZNF345_e3_del11to31	ATCTATTATACACAAAAAAGTGAATGTTTGCTTTTATATTTTCTTTCAGACTATGAATCAAAGTTGAGACCAAGAAATTATTTCTGAAAAAGGATATGGAAAACCTTACAAAACACAGCATTGAGTGTTCAAGTTTCAGAGGTGATTGGGAATGTAAAAACCAGTT	MUT3	11	31	21	AACGUUUAAUCUCUCCCAGAA	∆21nt	∆21nt	Intron up	Intron up	Intron up	92	82.5991189427313	81.8885448916409	91.7910447761194	88.679541109327	86.3174992060394	-2.36204190328759	1.01073700971917	2.05841760005544	1.84191464726709	-0.21650295278835	0.0191576125582676	yes	neg1	chr19:36876725_36876745del
chr19	36876725	A	C	ZNF345_e3	ENSE00002143404	ZNF345_e3_A11C	ATCTATTATACACGTTTAATCTCTCCCAGAACACAAAAAAGTGAATGTTTGCTTTTATATTTTCTTTCAGACTATGAATCAAAGTTGAGACCAAGAAATTATTTCTGAAAAAGGATATGGAAAACCTTACAAAACACAGCATTGAGTGTTCAAGTTTCAGAGGTGATTGGGAATGTAAAAACCAGTT	MUT3	11	11	1	A	C	sub	Intron up	Intron up	Intron up	92	79.7520661157025	88.6178861788618	94.8132780082988	88.679541109327	90.0891817101973	1.4096406008703	1.2937328060015	2.05841760005544	2.20717317053377	0.14875557047833	0.368909775772431	no	mid	chr19:36876725A>C
chr19	36876725	A	G	ZNF345_e3	ENSE00002143404	ZNF345_e3_A11G	ATCTATTATAGACGTTTAATCTCTCCCAGAACACAAAAAAGTGAATGTTTGCTTTTATATTTTCTTTCAGACTATGAATCAAAGTTGAGACCAAGAAATTATTTCTGAAAAAGGATATGGAAAACCTTACAAAACACAGCATTGAGTGTTCAAGTTTCAGAGGTGATTGGGAATGTAAAAACCAGTT	MUT3	11	11	1	A	G	sub	Intron up	Intron up	Intron up	92	82.0083682008368	83.7545126353791	91.8968692449356	88.679541109327	87.5896859374968	-1.0898551718302	1.36580654143661	2.05841760005544	1.95413534446239	-0.10428225559305	0.471912377270212	no	mid	chr19:36876725A>G
chr19	36876725_36876727del	AAAC	A	ZNF345_e3	ENSE00002143404	ZNF345_e3_del11to13	ATCTATTATAGTTTAATCTCTCCCAGAACACAAAAAAGTGAATGTTTGCTTTTATATTTTCTTTCAGACTATGAATCAAAGTTGAGACCAAGAAATTATTTCTGAAAAAGGATATGGAAAACCTTACAAAACACAGCATTGAGTGTTCAAGTTTCAGAGGTGATTGGGAATGTAAAAACCAGTT	MUT3	11	13	3	AAC	∆3nt	∆3nt	Intron up	Intron up	Intron up	92	85.9504132231405	86.0687022900763	92.4242424242424	88.679541109327	89.2584304372202	0.578889327893206	0.978530930825386	2.05841760005544	2.11741465469026	0.05899705463482	0.624717117942224	no	mid	chr19:36876725_36876727del
chr19	36876725_36876730del	AAACGTT	A	ZNF345_e3	ENSE00002143404	ZNF345_e3_del11to16	ATCTATTATATAATCTCTCCCAGAACACAAAAAAGTGAATGTTTGCTTTTATATTTTCTTTCAGACTATGAATCAAAGTTGAGACCAAGAAATTATTTCTGAAAAAGGATATGGAAAACCTTACAAAACACAGCATTGAGTGTTCAAGTTTCAGAGGTGATTGGGAATGTAAAAACCAGTT	MUT3	11	16	6	AACGUU	∆6nt	∆6nt	Intron up	Intron up	Intron up	92	82.4742268041237	80.2158273381295	90.7624633431085	88.679541109327	85.616787950637	-3.06275315869	1.45266492721424	2.05841760005544	1.78381968826888	-0.27459791178656	0.0309639807329943	yes	neg1	chr19:36876725_36876730del
chr19	36876725	A	T	ZNF345_e3	ENSE00002143404	ZNF345_e3_A11T	ATCTATTATATACGTTTAATCTCTCCCAGAACACAAAAAAGTGAATGTTTGCTTTTATATTTTCTTTCAGACTATGAATCAAAGTTGAGACCAAGAAATTATTTCTGAAAAAGGATATGGAAAACCTTACAAAACACAGCATTGAGTGTTCAAGTTTCAGAGGTGATTGGGAATGTAAAAACCAGTT	MUT3	11	11	1	A	U	sub	Intron up	Intron up	Intron up	92	86.2068965517242	80.8785529715762	90.4299583911234	88.679541109327	86.138600262863	-2.540940846464	1.25610786404591	2.05841760005544	1.82684965013557	-0.23156794991987	0.0421628775584726	yes	neg1	chr19:36876725A>T
chr19	36876724	A	C	ZNF345_e3	ENSE00002143404	ZNF345_e3_A10C	ATCTATTATCAACGTTTAATCTCTCCCAGAACACAAAAAAGTGAATGTTTGCTTTTATATTTTCTTTCAGACTATGAATCAAAGTTGAGACCAAGAAATTATTTCTGAAAAAGGATATGGAAAACCTTACAAAACACAGCATTGAGTGTTCAAGTTTCAGAGGTGATTGGGAATGTAAAAACCAGTT	MUT3	10	10	1	A	C	sub	Intron up	Intron up	Intron up	92	85.132382892057	81.832298136646	90.5186385737439	88.679541109327	86.4078071579911	-2.2717339513359	1.00511637463975	2.05841760005544	1.84958246017834	-0.2088351398771	0.0240817402683736	yes	neg1	chr19:36876724A>C
chr19	36876724_36876726del	TAAA	T	ZNF345_e3	ENSE00002143404	ZNF345_e3_del10to12	ATCTATTATCGTTTAATCTCTCCCAGAACACAAAAAAGTGAATGTTTGCTTTTATATTTTCTTTCAGACTATGAATCAAAGTTGAGACCAAGAAATTATTTCTGAAAAAGGATATGGAAAACCTTACAAAACACAGCATTGAGTGTTCAAGTTTCAGAGGTGATTGGGAATGTAAAAACCAGTT	MUT3	10	12	3	AAA	∆3nt	∆3nt	Intron up	Intron up	Intron up	92	90.68255687974	84.1384863123994	92.4105217766279	88.679541109327	88.1067473274367	-0.572793781890302	0.701041521108951	2.05841760005544	2.00257788014878	-0.0558397199066598	0.474882940263486	no	mid	chr19:36876724_36876726del
chr19	36876724	A	G	ZNF345_e3	ENSE00002143404	ZNF345_e3_A10G	ATCTATTATGAACGTTTAATCTCTCCCAGAACACAAAAAAGTGAATGTTTGCTTTTATATTTTCTTTCAGACTATGAATCAAAGTTGAGACCAAGAAATTATTTCTGAAAAAGGATATGGAAAACCTTACAAAACACAGCATTGAGTGTTCAAGTTTCAGAGGTGATTGGGAATGTAAAAACCAGTT	MUT3	10	10	1	A	G	sub	Intron up	Intron up	Intron up	92	92.0886075949367	86.3517060367454	88.9929742388759	88.679541109327	89.9929206697429	1.31337956041591	1.06544858041488	2.05841760005544	2.19643823245801	0.13802063240257	0.302775417347657	no	mid	chr19:36876724A>G
chr19	36876724	A	T	ZNF345_e3	ENSE00002143404	ZNF345_e3_A10T	ATCTATTATTAACGTTTAATCTCTCCCAGAACACAAAAAAGTGAATGTTTGCTTTTATATTTTCTTTCAGACTATGAATCAAAGTTGAGACCAAGAAATTATTTCTGAAAAAGGATATGGAAAACCTTACAAAACACAGCATTGAGTGTTCAAGTTTCAGAGGTGATTGGGAATGTAAAAACCAGTT	MUT3	10	10	1	A	U	sub	Intron up	Intron up	Intron up	92	92.0388349514563	84.6153846153846	93.5672514619883	88.679541109327	89.0226627021887	0.343121592861706	0.924584298059267	2.05841760005544	2.09305807250158	0.03464047244614	0.760719086687209	no	mid	chr19:36876724A>T
chr19	36876723_36876728del	ATAAACG	A	ZNF345_e3	ENSE00002143404	ZNF345_e3_del9to14	ATCTATTATTTAATCTCTCCCAGAACACAAAAAAGTGAATGTTTGCTTTTATATTTTCTTTCAGACTATGAATCAAAGTTGAGACCAAGAAATTATTTCTGAAAAAGGATATGGAAAACCTTACAAAACACAGCATTGAGTGTTCAAGTTTCAGAGGTGATTGGGAATGTAAAAACCAGTT	MUT3	9	14	6	UAAACG	∆6nt	∆6nt	Intron up	Intron up	Intron up	92	89.6875	91.1483253588517	89.8876404494382	88.679541109327	92.3875320523448	3.7079909430178	0.91939274534534	2.05841760005544	2.49620461250621	0.43778701245077	0.00156868300862013	yes	pos1	chr19:36876723_36876728del
chr19	36876724_36876729del	TAAACGT	T	ZNF345_e3	ENSE00002143404	ZNF345_e3_del10to15	ATCTATTATTTAATCTCTCCCAGAACACAAAAAAGTGAATGTTTGCTTTTATATTTTCTTTCAGACTATGAATCAAAGTTGAGACCAAGAAATTATTTCTGAAAAAGGATATGGAAAACCTTACAAAACACAGCATTGAGTGTTCAAGTTTCAGAGGTGATTGGGAATGTAAAAACCAGTT	MUT3	10	15	6	AAACGU	∆6nt	∆6nt	Intron up	Intron up	Intron up	92	89.6875	91.1483253588517	89.8876404494382	88.679541109327	92.3875320523448	3.7079909430178	0.91939274534534	2.05841760005544	2.49620461250621	0.43778701245077	0.00156868300862013	yes	pos1	chr19:36876724_36876729del
chrX	108578012	T	A	COL4A5_e12	ENSE00001435129	COL4A5_e12_T5A	ATCTATTATTTGGTGTGGATTCCTTTTCTTACTGTCAGTGAGATTTTTAAATGGAAACTTCTCTCTCCAGGGGAATATGGGCTTAAATTTCCAGGGACCCAAAGGTGAAAAAGTGAGTAAAGAAAGAGAGCTGGTTA	MUT1	5	5	1	U	A	sub	Intron up	Intron up	Intron up					3.66024301840249				-3.27035153501146				no	mid	chrX:108578012T>A
chr19	36876722	A	C	ZNF345_e3	ENSE00002143404	ZNF345_e3_A8C	ATCTATTCTAAACGTTTAATCTCTCCCAGAACACAAAAAAGTGAATGTTTGCTTTTATATTTTCTTTCAGACTATGAATCAAAGTTGAGACCAAGAAATTATTTCTGAAAAAGGATATGGAAAACCTTACAAAACACAGCATTGAGTGTTCAAGTTTCAGAGGTGATTGGGAATGTAAAAACCAGTT	MUT3	8	8	1	A	C	sub	Intron up	Intron up	Intron up	92	79.3893129770992	86.7768595041322	90.4672897196262	88.679541109327	88.6241813558082	-0.0553597535188022	1.40010836885621	2.05841760005544	2.05291481667207	-0.00550278338337007	0.974457370205985	no	mid	chr19:36876722A>C
chr19	36876722_36876742del	TATAAACGTTTAATCTCTCCCA	T	ZNF345_e3	ENSE00002143404	ZNF345_e3_del8to28	ATCTATTGAACACAAAAAAGTGAATGTTTGCTTTTATATTTTCTTTCAGACTATGAATCAAAGTTGAGACCAAGAAATTATTTCTGAAAAAGGATATGGAAAACCTTACAAAACACAGCATTGAGTGTTCAAGTTTCAGAGGTGATTGGGAATGTAAAAACCAGTT	MUT3	8	28	21	AUAAACGUUUAAUCUCUCCCA	∆21nt	∆21nt	Intron up	Intron up	Intron up	92	84.2565597667639	82.1147356580427	90.6406685236769	88.679541109327	86.4310990058362	-2.2484421034908	0.87241223456015	2.05841760005544	1.8515670705789	-0.20685052947654	0.010052071718355	yes	neg1	chr19:36876722_36876742del
chr17	50198068	G	T	COL1A1_e8	ENSE00003621866	COL1A1_e8_C5A	ATCTATTGGTAAGATTGGAGAAGGTTGACAGGGACTTGTCTTCTAACCCATCTTTTTCCTTCTTCTCAAGGGTCCCCAAGGCTTCCAAGGTCCCCCTGGTGAGCCTGGCGAGCCTGGAGCTTCAGTAAGCACTCTCTATACAGATTCAT	MUT1	5	5	1	C	A	sub	Intron up	Intron up	Intron up	54	82.8502415458937	70.4545454545455	68.9655172413793	77.1747636067984	80.5861844536616	3.4114208468632	1.18079116431305	1.21820572410932	1.42334227187628	0.20513654776696	0.0137706151478217	yes	pos1	chr17:50198068G>T
chr19	36876722	A	G	ZNF345_e3	ENSE00002143404	ZNF345_e3_A8G	ATCTATTGTAAACGTTTAATCTCTCCCAGAACACAAAAAAGTGAATGTTTGCTTTTATATTTTCTTTCAGACTATGAATCAAAGTTGAGACCAAGAAATTATTTCTGAAAAAGGATATGGAAAACCTTACAAAACACAGCATTGAGTGTTCAAGTTTCAGAGGTGATTGGGAATGTAAAAACCAGTT	MUT3	8	8	1	A	G	sub	Intron up	Intron up	Intron up	92	89.3258426966292	92.8825622775801	92.8015564202335	88.679541109327	93.3431129418105	4.6635718324835	1.01363110110484	2.05841760005544	2.64063012392877	0.58221252387333	0.000708129209276542	yes	pos2	chr19:36876722A>G
chr19	36876722_36876727del	TATAAAC	T	ZNF345_e3	ENSE00002143404	ZNF345_e3_del8to13	ATCTATTGTTTAATCTCTCCCAGAACACAAAAAAGTGAATGTTTGCTTTTATATTTTCTTTCAGACTATGAATCAAAGTTGAGACCAAGAAATTATTTCTGAAAAAGGATATGGAAAACCTTACAAAACACAGCATTGAGTGTTCAAGTTTCAGAGGTGATTGGGAATGTAAAAACCAGTT	MUT3	8	13	6	AUAAAC	∆6nt	∆6nt	Intron up	Intron up	Intron up	92	83.5365853658537	93.0599369085173	92.0614596670935	88.679541109327	92.4570277134305	3.7774866041035	1.06021560456807	2.05841760005544	2.50612766450901	0.44771006445357	0.00563216589403047	yes	pos1	chr19:36876722_36876727del
chr19	36876722del	TA	T	ZNF345_e3	ENSE00002143404	ZNF345_e3_del8to8	ATCTATTTAAACGTTTAATCTCTCCCAGAACACAAAAAAGTGAATGTTTGCTTTTATATTTTCTTTCAGACTATGAATCAAAGTTGAGACCAAGAAATTATTTCTGAAAAAGGATATGGAAAACCTTACAAAACACAGCATTGAGTGTTCAAGTTTCAGAGGTGATTGGGAATGTAAAAACCAGTT	MUT3	8	8	1	A	∆1nt	∆1nt	Intron up	Intron up	Intron up	92	88.421052631579	86.7424242424243	93.8013442867812	88.679541109327	90.0018534901939	1.3223123808669	0.932632397153257	2.05841760005544	2.19743053765829	0.13901293760285	0.234052839731074	no	mid	chr19:36876722del
chrX	108578011_108578013del	CTTT	C	COL4A5_e12	ENSE00001435129	COL4A5_e12_del4to6	ATCTATTTGGTGTGGATTCCTTTTCTTACTGTCAGTGAGATTTTTAAATGGAAACTTCTCTCTCCAGGGGAATATGGGCTTAAATTTCCAGGGACCCAAAGGTGAAAAAGTGAGTAAAGAAAGAGAGCTGGTTA	MUT1	4	6	3	UUU	∆3nt	∆3nt	Intron up	Intron up	Intron up					3.66024301840249				-3.27035153501146				no	mid	chrX:108578011_108578013del
chrX	108578012_108578014del	TTTT	T	COL4A5_e12	ENSE00001435129	COL4A5_e12_del5to7	ATCTATTTGGTGTGGATTCCTTTTCTTACTGTCAGTGAGATTTTTAAATGGAAACTTCTCTCTCCAGGGGAATATGGGCTTAAATTTCCAGGGACCCAAAGGTGAAAAAGTGAGTAAAGAAAGAGAGCTGGTTA	MUT1	5	7	3	UUU	∆3nt	∆3nt	Intron up	Intron up	Intron up					3.66024301840249				-3.27035153501146				no	mid	chrX:108578012_108578014del
chr19	36876722	A	T	ZNF345_e3	ENSE00002143404	ZNF345_e3_A8T	ATCTATTTTAAACGTTTAATCTCTCCCAGAACACAAAAAAGTGAATGTTTGCTTTTATATTTTCTTTCAGACTATGAATCAAAGTTGAGACCAAGAAATTATTTCTGAAAAAGGATATGGAAAACCTTACAAAACACAGCATTGAGTGTTCAAGTTTCAGAGGTGATTGGGAATGTAAAAACCAGTT	MUT3	8	8	1	A	U	sub	Intron up	Intron up	Intron up	92	89	86.5384615384615	93.2419196865818	88.679541109327	89.9929206697429	1.31337956041591	1.02439354641124	2.05841760005544	2.19643823245801	0.13802063240257	0.283647073809837	no	mid	chr19:36876722A>T
chr7	82835762	T	A	PCLO_e16	ENSE00002459797	PCLO_e16_A2T	ATCTATTTTCTTCCTGTCTTTTCTACTTTCCTGTTTTACCCCTTCACTCTCGCTCTTGGAATCAATGCAGTCAAGTCATGGTTGTCCAGAATGCAAGGTAGAGTTGTTTCTCTTTCAGTGTC	MUT2	2	2	1	A	U	sub	Intron up	Intron up	Intron up	27	87.7862595419847	77.8378378378378	87.6847290640394	65.0808018654163	93.1490866559503	28.068284790534	1.06772368980875	0.622592835720772	2.60981931362683	1.98722647790606	6.70685933138973e-32	yes	pos3	chr7:82835762T>A
chr17	50198062_50198067del	TTACCAA	T	COL1A1_e8	ENSE00003621866	COL1A1_e8_del6to11	ATCTCAGATTGGAGAAGGTTGACAGGGACTTGTCTTCTAACCCATCTTTTTCCTTCTTCTCAAGGGTCCCCAAGGCTTCCAAGGTCCCCCTGGTGAGCCTGGCGAGCCTGGAGCTTCAGTAAGCACTCTCTATACAGATTCAT	MUT1	6	11	6	UUGGUA	∆6nt	∆6nt	Intron up	Intron up	Intron up	54	79.3650793650794	55.0561797752809	59.2	77.1747636067984	72.2223030648704	-4.95246054192801	2.46817882958738	1.21820572410932	0.955515474726125	-0.262690249383195	0.057501980364196	yes	neg1	chr17:50198062_50198067del
chr17	50198067	A	T	COL1A1_e8	ENSE00003621866	COL1A1_e8_T6A	ATCTCATGGTAAGATTGGAGAAGGTTGACAGGGACTTGTCTTCTAACCCATCTTTTTCCTTCTTCTCAAGGGTCCCCAAGGCTTCCAAGGTCCCCCTGGTGAGCCTGGCGAGCCTGGAGCTTCAGTAAGCACTCTCTATACAGATTCAT	MUT1	6	6	1	U	A	sub	Intron up	Intron up	Intron up	54	83.7573385518591	66.9230769230769	63.7837837837838	77.1747636067984	77.654237800693	0.479474193894602	1.19213904715301	1.21820572410932	1.24562943146251	0.02742370735319	0.774210766037603	no	mid	chr17:50198067A>T
chr5	169590683del	GC	G	SPDL1_e2A	SPDL1_ex_no_id	SPDL1_e2A_del1to1	ATCTCATTATCAAACTAATAATTCTCATGAGGAAAGCTTAAGTGCTGTTAAATCTTTTTTTGTTGTTAGCAGAGATTACTTGACTTGACGTGTTGACATACCATGGAGCACATTTTACTTCCTTGACAAGGCACAGAAGCAGTAAGGTATCCCTTGCATGGGTTTAACATA	P2	1	1	1	C	∆1nt	∆1nt	Intron up	Intron up	Intron up	77	41.1569332964296	44.5320534796023	63.0647130647131	65.9000001064423	67.802725050706	1.9027249442637	0.710052602402402	0.658841061955675	0.74472056656172	0.085879504606045	0.0145778274181152	yes	pos1	chr5:169590683del
chr6	75148565	C	G	COL12A1_e22	ENSE00002302170	COL12A1_e22_G3C	ATCTCATTTCAAATATTGTCACCTTTCTACAATAATGAGAAAAGTGTATACCCTTTATTTCCATGTGTAGGTGATTTGGAAGCACCTTCTAACTTAGTTATTTCTGAGCGAACCCATCGTTCTTTTAGAGTGAGCTGGACACCACCTTCTGACAGTGTGGATCGATATAAGGTGGAATACTATCCAGTTTCTGGAGGGAAACGTCAAGAAGTGAGTAGGAACACCTATAACTTAC	MUT6	3	3	1	G	C	sub	Intron up	Intron up	Intron up	140	36.1884368308351	48.1481481481482	77.3037542662116	74.4971971963475	73.3514012925919	-1.1457959037556	1.63525166392996	1.07197314315925	1.01252504070612	-0.0594481024531302	0.622414567838548	no	mid	chr6:75148565C>G
chr7	5978764	A	G	PMS2_e13	ENSE00001793579	PMS2_e13_T3C	ATCTCATTTCTGCTGTAAAGCTAAATGTTTGACTTCAGGATATGGTTTGAATCATTTTTGTGTTTTTCAGACCTCAGACTCTCAACTTAACTGCTGTTAATGAAGCTGTTCTGATAGAAAATCTGGAAATATTTAGAAAGAATGGCTTTGATTTTGTTATCGATGAAAATGGTAAGTTATTAATTAGAACTATAGC	MUT4	3	3	1	U	C	sub	Intron up	Intron up	Intron up	101	90.4296875	87.2586872586873	85.531914893617	93.1437460911162	92.0570496285698	-1.0866964625464	0.586279931931578	2.60898274158779	2.45012369997934	-0.15885904160845	0.121877413854035	no	mid	chr7:5978764A>G
chr19	36876719_36876739del	TATTATAAACGTTTAATCTCTC	T	ZNF345_e3	ENSE00002143404	ZNF345_e3_del5to25	ATCTCCAGAACACAAAAAAGTGAATGTTTGCTTTTATATTTTCTTTCAGACTATGAATCAAAGTTGAGACCAAGAAATTATTTCTGAAAAAGGATATGGAAAACCTTACAAAACACAGCATTGAGTGTTCAAGTTTCAGAGGTGATTGGGAATGTAAAAACCAGTT	MUT3	5	25	21	AUUAUAAACGUUUAAUCUCUC	∆21nt	∆21nt	Intron up	Intron up	Intron up	92	85.3269537480064	79.4771241830065	90.6350224502886	88.679541109327	84.8354818751652	-3.8440592341618	0.977885264860233	2.05841760005544	1.72175550846956	-0.33666209158588	2.75286431989739e-05	yes	neg1	chr19:36876719_36876739del
chr3	37048834_37048836del	TGTG	T	MLH1_e18	ENSE00001785296	MLH1_e18_del1to3	ATCTCCGTTTAGAATGAGAATGTTTAAATTCGTACCTATTTTGAGGTATTGAATTTCTTTGGACCAGGTGAATTGGGACGAAGAAAAGGAATGTTTTGAAAGCCTCAGTAAAGAATGCGCTATGTTCTATTCCATCCGGAAGCAGTACATATCTGAGGAGTCGACCCTCTCAGGCCAGCAGGTACAGTGGTGATGCACACTGGCAC	MUT4	1	3	3	GUG	∆3nt	∆3nt	Intron up	Intron up	Intron up	114	88.4782608695652	84.6038863976084	83.0265848670757	89.8294126414143	90.5351886641282	0.7057760227139	0.673889594892336	2.17841249422996	2.25815774850701	0.07974525427705	0.501046921490185	no	mid	chr3:37048834_37048836del
chr2	175121608	A	G	ATF2_e5	ENSE00000782508	ATF2_e5_T3C	ATCTCCTAATCATTTTACTTATTTGATCAAATTGAAAATCTTAACTATATTTTAAAACTTTTTGCCACAGCGTTTTACCAACGAGGATCATTTGGCTGTCCATAAACATAAACATGAGATGACACTGAAATTTGGTCCAGCACGTAATGACAGTGTCATTGTGGCTGGTTAGTATATGCTTTTATTAATAGC	MUT3	3	3	1	U	C	sub	Intron up	Intron up	Intron up	97	68.5950413223141	76.4401772525849	70.4209328782708	77.7230378228198	81.5835500859559	3.86051226313611	0.835512393429034	1.24959865226363	1.48838336727645	0.23878471501282	2.46198162514397e-05	yes	pos1	chr2:175121608A>G
chr7	74054647_74054667del	AGAGGGATACATACTACACAGC	A	ELN_e19	ENSE00003673416	ELN_e19_del2to22	ATCTCCTCCAATCTCTCCTGAGCATTTGTGTCCCTTTTGGTCTCTCCAGGGGTTGTGTCACCAGAAGCAGCTGCTAAGGCAGCTGCAAAGGCAGCCAAATACGGTGAGTGCTATGCTGACAGCTCTGC	MUT1	2	22	21	GAGGGAUACAUACUACACAGC	∆21nt	∆21nt	Intron up	Intron up	Intron up	54	31.7438692098093	20	16.8152866242038	7.39234482350668	33.9595048353323	26.5671600118256	1.31113948815485	-2.52792682607475	-0.66509933645833	1.86282748961642	2.2957735841051e-198	yes	pos3	chr7:74054647_74054667del
chr4	26320630	T	A	RBPJ_e2	ENSE00001372116	RBPJ_e2_T1A	ATCTCCTCGGCCCCGCCTCCTGACCCCTCCATTCCTCGTCCCCGTAGTAATCCCCTCCGGTTTTCCTCAGTCTCCACGTACGTCCCTCAAAGCGCGTCCTAAAACCCGGATAACCGGAGCGCTCCCCATGGACCACACGGAGGGCTCGCCCGCGGAGGAGCCGCCTGCGCATGCTCCATCGCCTGGGTAGGTTTCCAGGGAAGGCAGCGAG	MUT4	1	1	1	U	A	sub	Intron up	Intron up	Intron up	116	2.24719101123596	0	1.12359550561798	1.88330088964945	5.58610282629585	3.7028019366464	2.41004836728871	-3.95313154786341	-2.82740640292765	1.12572514493576	0.0243666769037012	yes	pos3	chr4:26320630T>A
chr17	50198067	A	G	COL1A1_e8	ENSE00003621866	COL1A1_e8_T6C	ATCTCCTGGTAAGATTGGAGAAGGTTGACAGGGACTTGTCTTCTAACCCATCTTTTTCCTTCTTCTCAAGGGTCCCCAAGGCTTCCAAGGTCCCCCTGGTGAGCCTGGCGAGCCTGGAGCTTCAGTAAGCACTCTCTATACAGATTCAT	MUT1	6	6	1	U	C	sub	Intron up	Intron up	Intron up	54	86.1423220973783	65.1162790697675	74.1116751269036	77.1747636067984	80.0399324240834	2.865168817285	1.45553076246041	1.21820572410932	1.38879200899381	0.17058628488449	0.101467378699366	no	mid	chr17:50198067A>G
chr3	70972229_70972234del	ACGGGGT	A	FOXP1_e13	ENSE00003753132	FOXP1_e13_del2to7	ATCTCCTTTTGTTGCCACTCCATCTCCTTTGCTGCTGCTCCTATCCCAGGGTGCCATTCGCACCAACCTCTCACTGCATAAGTGCTTTATCAGAGTAGAGGATGAGTTTGGGTCCTTTTGGACAGTTGATGATGAAGAGTTTAAACGTGGCCGCCATATTCAACGAGGCCGTCCTCGCAAATACTGCCCCGATGAAAACTTTGACGAGCTTGTCGCACAGTAAGAGCCTTTACTTGCTTTTGTT	P3	2	7	6	ACCCCG	∆6nt	∆6nt	Intron up	Intron up	Intron up	170	11.1111111111111	17.948717948718	0		49.9474535295824		8.19057721610448		-0.00210185959050739			no	mid	chr3:70972229_70972234del
chr17	50198047_50198067del	CAACCTTCTCCAATCTTACCAA	C	COL1A1_e8	ENSE00003621866	COL1A1_e8_del6to26	ATCTCGACAGGGACTTGTCTTCTAACCCATCTTTTTCCTTCTTCTCAAGGGTCCCCAAGGCTTCCAAGGTCCCCCTGGTGAGCCTGGCGAGCCTGGAGCTTCAGTAAGCACTCTCTATACAGATTCAT	MUT1	6	26	21	UUGGUAAGAUUGGAGAAGGUU	∆21nt	∆21nt	Intron up	Intron up	Intron up	54	81.043956043956	61.2954186413902	63.859649122807	77.1747636067984	75.6118255681932	-1.5629380386052	0.984137137478735	1.21820572410932	1.13151433343032	-0.0866913906790001	0.167573388069661	no	mid	chr17:50198047_50198067del
chr9	128325710	G	T	COQ4_e4	ENSE00001109889	COQ4_e4_G2T	ATCTCGCTGTAGTTGGATCGTTCACCTACCTTTGCCCACACCCTCCCAATGCCCAAGTCTTGCCTTTCAGGGAGCGTCCCCGGATTTCGACATCCACCCTCGACCTGGGCAAGCTCCAGAGCCTGCCGGAAGGCTCCCTCGGTCGCGAGTATCTCCGTTTCCTGGATGTGAACGTGAGTTTTCAGCTCCTGTGTATCT	MUT4	2	2	1	G	U	sub	Intron up	Intron up	Intron up	103	60	36.046511627907	51.8518518518519	67.6842618939204	62.7674936234648	-4.91676827045561	3.52137067714547	0.739299325133075	0.522255114962755	-0.21704421017032	0.201433426759119	no	mid	chr9:128325710G>T
chr17	50198065_50198067del	CCAA	C	COL1A1_e8	ENSE00003621866	COL1A1_e8_del6to8	ATCTCGTAAGATTGGAGAAGGTTGACAGGGACTTGTCTTCTAACCCATCTTTTTCCTTCTTCTCAAGGGTCCCCAAGGCTTCCAAGGTCCCCCTGGTGAGCCTGGCGAGCCTGGAGCTTCAGTAAGCACTCTCTATACAGATTCAT	MUT1	6	8	3	UUG	∆3nt	∆3nt	Intron up	Intron up	Intron up	54	84.4124700239808	71.0601719197708	63.7540453074434	77.1747636067984	79.125406844718	1.9506432379196	1.2376877811636	1.21820572410932	1.33250124126884	0.11429551715952	0.193753997458121	no	mid	chr17:50198065_50198067del
chr7	100197090	G	C	STAG3_e10	ENSE00003602324	STAG3_e10_G5C	ATCTCGTAGGATGGAAAGTGAGTTTGGAGAGAGGGTGGCTCTAAGAGTCAACTTATCTGTCTGTGTCTAGGGATGTCCTTCCTGAGATCCGTGCTATCTGCATTGAGGAAATTGGGTGTTGGATGCAAAGCTACAGCACGTCTTTCCTCACCGACAGCTATTTAAAATATATTGGTTGGACTCTGCATGATAAGGTGGGATTCGAGTCAGTTTCCCTTT	MUT5	5	5	1	G	C	sub	Intron up	Intron up	Intron up	124	9.09090909090909	21.4285714285714	33.3333333333333	28.8567710790425	50.115411399206	21.2586403201635	10.5707379175884	-0.902350488888896	0.00461646416696336	0.906966953055859	0.0477950043969955	yes	pos2	chr7:100197090G>C
chr17	50198067	A	C	COL1A1_e8	ENSE00003621866	COL1A1_e8_T6G	ATCTCGTGGTAAGATTGGAGAAGGTTGACAGGGACTTGTCTTCTAACCCATCTTTTTCCTTCTTCTCAAGGGTCCCCAAGGCTTCCAAGGTCCCCCTGGTGAGCCTGGCGAGCCTGGAGCTTCAGTAAGCACTCTCTATACAGATTCAT	MUT1	6	6	1	U	G	sub	Intron up	Intron up	Intron up	54	83.2116788321168	64.9193548387097	60.4790419161677	77.1747636067984	75.7479736285284	-1.42678997827	1.08669047662944	1.21820572410932	1.13891151765059	-0.0792942064587301	0.262865593019693	no	mid	chr17:50198067A>C
chr17	50198046_50198066del	TCAACCTTCTCCAATCTTACCA	T	COL1A1_e8	ENSE00003621866	COL1A1_e8_del7to27	ATCTCTACAGGGACTTGTCTTCTAACCCATCTTTTTCCTTCTTCTCAAGGGTCCCCAAGGCTTCCAAGGTCCCCCTGGTGAGCCTGGCGAGCCTGGAGCTTCAGTAAGCACTCTCTATACAGATTCAT	MUT1	7	27	21	UGGUAAGAUUGGAGAAGGUUG	∆21nt	∆21nt	Intron up	Intron up	Intron up	54	82.466281310212	59.7051597051597	64.0050697084918	77.1747636067984	75.1093246416197	-2.0654389651787	0.859943253330658	1.21820572410932	1.10445146433178	-0.11375425977754	0.0279499004844029	yes	neg1	chr17:50198046_50198066del
chr17	50198066	A	T	COL1A1_e8	ENSE00003621866	COL1A1_e8_T7A	ATCTCTAGGTAAGATTGGAGAAGGTTGACAGGGACTTGTCTTCTAACCCATCTTTTTCCTTCTTCTCAAGGGTCCCCAAGGCTTCCAAGGTCCCCCTGGTGAGCCTGGCGAGCCTGGAGCTTCAGTAAGCACTCTCTATACAGATTCAT	MUT1	7	7	1	U	A	sub	Intron up	Intron up	Intron up	54	87.9120879120879	61.1940298507463	68.1818181818182	77.1747636067984	77.5617459238107	0.386982317012297	2.78640664389641	1.21820572410932	1.24030706720647	0.02210134309715	0.915741887887144	no	mid	chr17:50198066A>T
chr7	7676034	G	C	UMAD1_e3	ENSE00001862113	UMAD1_e3_G3C	ATCTCTCAGCTCTTACTTCCTCTGTCTTCGTTCTCTTTTCATCATTCATCCCCTCTTCCTTCTTCCGCAGAAGCATCTCAGAGGCTCTCCAGTGACGTGCTGTTAAAAGTGCTGACCCTGGGTCAGACCCTTTGGGTTGGCTTCGTGGCTCCACGACTTACTCTCTACCCTTGGCAGGTTAGTTACCCTTCCCAGTACCACT	MUT4	3	3	1	G	C	sub	Intron up	Intron up	Intron up	107	90.8333333333333	79.4392523364486	94.5945945945946	92.374947447316	90.5776184846525	-1.7973289626635	1.52043013397493	2.49441659573729	2.26311927450841	-0.23129732122888	0.387815387037356	no	mid	chr7:7676034G>C
chr17	50198066	A	G	COL1A1_e8	ENSE00003621866	COL1A1_e8_T7C	ATCTCTCGGTAAGATTGGAGAAGGTTGACAGGGACTTGTCTTCTAACCCATCTTTTTCCTTCTTCTCAAGGGTCCCCAAGGCTTCCAAGGTCCCCCTGGTGAGCCTGGCGAGCCTGGAGCTTCAGTAAGCACTCTCTATACAGATTCAT	MUT1	7	7	1	U	C	sub	Intron up	Intron up	Intron up	54	85.7142857142857	66.1052631578948	68.4596577017115	77.1747636067984	78.890511671871	1.7157480650726	1.07285282632841	1.21820572410932	1.31833833977393	0.10013261566461	0.185874935685872	no	mid	chr17:50198066A>G
chr17	31229765_31229767del	TTTC	T	NF1_e22	ENSE00003966167	NF1_e22_del1to3	ATCTCTCTAGGGGGTCTGTCTTCTGGGCATTGATGGCAAATCATTAATGTATTTGTTCTTTCTTTAGGTTTTATTGACTGATACCAATACTCAATTTGTAGAACAAACCATAGCTATAATGAAGAACTTGCTAGATAATCATACTGAAGGCAGCTCTGAACATCTAGGGCAAGCTAGCATTGAAACAATGATGTTAAATCTGGTCAGGTAAGCATTCTACTGAAATGTAGCA	MUT6	1	3	3	UUC	∆3nt	∆3nt	Intron up	Intron up	Intron up	140	18.5929648241206	6.66666666666667	61.6279069767442	55.6146404124054	53.0231611873411	-2.59147922506431	3.8658753150429	0.225536807320467	0.121074132600088	-0.104462674720379	0.596168747760346	no	mid	chr17:31229765_31229767del
chr13	32329375	G	C	BRCA2_e8	ENSE00003714754	BRCA2_e8_G3C	ATCTCTGACAAAAAATAAGTTTTTGCATTCTAGTGATAATATACAATACACATAAATTTTTATCTTACAGTCAGAAATGAAGAAGCATCTGAAACTGTATTTCCTCATGATACTACTGCTGTAAGTAAATATGACATTGATTAGA	MUT1	3	3	1	G	C	sub	Intron up	Intron up	Intron up	50	89.5617529880478	67.5052410901468	67.342073897497	80.3821472273232	79.0448326324358	-1.3373145948874	0.74711456764358	1.41035209470898	1.3276299248311	-0.08272216987788	0.151744135094704	no	mid	chr13:32329375G>C
chr17	50198061_50198066del	CTTACCA	C	COL1A1_e8	ENSE00003621866	COL1A1_e8_del7to12	ATCTCTGATTGGAGAAGGTTGACAGGGACTTGTCTTCTAACCCATCTTTTTCCTTCTTCTCAAGGGTCCCCAAGGCTTCCAAGGTCCCCCTGGTGAGCCTGGCGAGCCTGGAGCTTCAGTAAGCACTCTCTATACAGATTCAT	MUT1	7	12	6	UGGUAA	∆6nt	∆6nt	Intron up	Intron up	Intron up	54	75	66.6666666666667	73.3333333333333	77.1747636067984	79.5336655019235	2.3589018951251	5.13099368860124	1.21820572410932	1.3573990808395	0.13919335673018	0.7418147821293	no	mid	chr17:50198061_50198066del
chr17	50198066	A	C	COL1A1_e8	ENSE00003621866	COL1A1_e8_T7G	ATCTCTGGGTAAGATTGGAGAAGGTTGACAGGGACTTGTCTTCTAACCCATCTTTTTCCTTCTTCTCAAGGGTCCCCAAGGCTTCCAAGGTCCCCCTGGTGAGCCTGGCGAGCCTGGAGCTTCAGTAAGCACTCTCTATACAGATTCAT	MUT1	7	7	1	U	G	sub	Intron up	Intron up	Intron up	54	85.2713178294574	57.0175438596491	62.3931623931624	77.1747636067984	73.9432056101533	-3.23155799664511	2.30583473150023	1.21820572410932	1.04301875147808	-0.17518697263124	0.212153472074707	no	mid	chr17:50198066A>C
chr17	50198066del	CA	C	COL1A1_e8	ENSE00003621866	COL1A1_e8_del7to7	ATCTCTGGTAAGATTGGAGAAGGTTGACAGGGACTTGTCTTCTAACCCATCTTTTTCCTTCTTCTCAAGGGTCCCCAAGGCTTCCAAGGTCCCCCTGGTGAGCCTGGCGAGCCTGGAGCTTCAGTAAGCACTCTCTATACAGATTCAT	MUT1	7	7	1	U	∆1nt	∆1nt	Intron up	Intron up	Intron up	54	85.3932584269663	63.9344262295082	65.1785714285714	77.1747636067984	77.2604598041211	0.0856961973226933	2.13221422724171	1.21820572410932	1.22307704054706	0.00487131643773986	0.970952395825312	no	mid	chr17:50198066del
chr17	50198067del	AA	A	COL1A1_e8	ENSE00003621866	COL1A1_e8_del6to6	ATCTCTGGTAAGATTGGAGAAGGTTGACAGGGACTTGTCTTCTAACCCATCTTTTTCCTTCTTCTCAAGGGTCCCCAAGGCTTCCAAGGTCCCCCTGGTGAGCCTGGCGAGCCTGGAGCTTCAGTAAGCACTCTCTATACAGATTCAT	MUT1	6	6	1	U	∆1nt	∆1nt	Intron up	Intron up	Intron up	54	85.3932584269663	63.9344262295082	65.1785714285714	77.1747636067984	77.2604598041211	0.0856961973226933	2.13221422724171	1.21820572410932	1.22307704054706	0.00487131643773986	0.970952395825312	no	mid	chr17:50198067del
chr17	50198063_50198065del	TACC	T	COL1A1_e8	ENSE00003621866	COL1A1_e8_del8to10	ATCTCTTAAGATTGGAGAAGGTTGACAGGGACTTGTCTTCTAACCCATCTTTTTCCTTCTTCTCAAGGGTCCCCAAGGCTTCCAAGGTCCCCCTGGTGAGCCTGGCGAGCCTGGAGCTTCAGTAAGCACTCTCTATACAGATTCAT	MUT1	8	10	3	GGU	∆3nt	∆3nt	Intron up	Intron up	Intron up	54	81.0283687943262	62.680412371134	61.9385342789598	77.1747636067984	75.5085411724513	-1.6662224343471	1.14370032741867	1.21820572410932	1.12592134048329	-0.0922843836260301	0.206922020730275	no	mid	chr17:50198063_50198065del
chr17	50198064_50198066del	ACCA	A	COL1A1_e8	ENSE00003621866	COL1A1_e8_del7to9	ATCTCTTAAGATTGGAGAAGGTTGACAGGGACTTGTCTTCTAACCCATCTTTTTCCTTCTTCTCAAGGGTCCCCAAGGCTTCCAAGGTCCCCCTGGTGAGCCTGGCGAGCCTGGAGCTTCAGTAAGCACTCTCTATACAGATTCAT	MUT1	7	9	3	UGG	∆3nt	∆3nt	Intron up	Intron up	Intron up	54	81.0283687943262	62.680412371134	61.9385342789598	77.1747636067984	75.5085411724513	-1.6662224343471	1.14370032741867	1.21820572410932	1.12592134048329	-0.0922843836260301	0.206922020730275	no	mid	chr17:50198064_50198066del
chr17	50198065	C	T	COL1A1_e8	ENSE00003621866	COL1A1_e8_G8A	ATCTCTTAGTAAGATTGGAGAAGGTTGACAGGGACTTGTCTTCTAACCCATCTTTTTCCTTCTTCTCAAGGGTCCCCAAGGCTTCCAAGGTCCCCCTGGTGAGCCTGGCGAGCCTGGAGCTTCAGTAAGCACTCTCTATACAGATTCAT	MUT1	8	8	1	G	A	sub	Intron up	Intron up	Intron up	54	85.929648241206	63.768115942029	68.2758620689655	77.1747636067984	78.2495716537173	1.0748080469189	1.90529718443101	1.21820572410932	1.28026990390865	0.06206417979933	0.669227977927832	no	mid	chr17:50198065C>T
chr19	36876719	A	C	ZNF345_e3	ENSE00002143404	ZNF345_e3_A5C	ATCTCTTATAAACGTTTAATCTCTCCCAGAACACAAAAAAGTGAATGTTTGCTTTTATATTTTCTTTCAGACTATGAATCAAAGTTGAGACCAAGAAATTATTTCTGAAAAAGGATATGGAAAACCTTACAAAACACAGCATTGAGTGTTCAAGTTTCAGAGGTGATTGGGAATGTAAAAACCAGTT	MUT3	5	5	1	A	C	sub	Intron up	Intron up	Intron up	92	86.0215053763441	77.6729559748428	92.6782273603083	88.679541109327	84.5253720517922	-4.1541690575348	1.43545884983493	2.05841760005544	1.69784997409918	-0.36056762595626	0.00198396046068016	yes	neg1	chr19:36876719A>C
chr17	50198060_50198065del	TCTTACC	T	COL1A1_e8	ENSE00003621866	COL1A1_e8_del8to13	ATCTCTTATTGGAGAAGGTTGACAGGGACTTGTCTTCTAACCCATCTTTTTCCTTCTTCTCAAGGGTCCCCAAGGCTTCCAAGGTCCCCCTGGTGAGCCTGGCGAGCCTGGAGCTTCAGTAAGCACTCTCTATACAGATTCAT	MUT1	8	13	6	GGUAAG	∆6nt	∆6nt	Intron up	Intron up	Intron up	54	88.8888888888889	68.75	57.1428571428572	77.1747636067984	76.5636804178286	-0.611083188969808	5.79347797640348	1.21820572410932	1.18383588035417	-0.0343698437551501	0.936563945153591	no	mid	chr17:50198060_50198065del
chrX	108578012	T	C	COL4A5_e12	ENSE00001435129	COL4A5_e12_T5C	ATCTCTTATTTGGTGTGGATTCCTTTTCTTACTGTCAGTGAGATTTTTAAATGGAAACTTCTCTCTCCAGGGGAATATGGGCTTAAATTTCCAGGGACCCAAAGGTGAAAAAGTGAGTAAAGAAAGAGAGCTGGTTA	MUT1	5	5	1	U	C	sub	Intron up	Intron up	Intron up	42	9.52380952380952	3.27868852459016	1.86915887850467	3.66024301840249	9.54748016761897	5.88723714921648	2.73443353112263	-3.27035153501146	-2.24854780741412	1.02180372759734	0.00550537442687578	yes	pos3	chrX:108578012T>C
chr17	50198045_50198065del	GTCAACCTTCTCCAATCTTACC	G	COL1A1_e8	ENSE00003621866	COL1A1_e8_del8to28	ATCTCTTCAGGGACTTGTCTTCTAACCCATCTTTTTCCTTCTTCTCAAGGGTCCCCAAGGCTTCCAAGGTCCCCCTGGTGAGCCTGGCGAGCCTGGAGCTTCAGTAAGCACTCTCTATACAGATTCAT	MUT1	8	28	21	GGUAAGAUUGGAGAAGGUUGA	∆21nt	∆21nt	Intron up	Intron up	Intron up	54	82.7058823529412	63.7426900584795	64.7909967845659	77.1747636067984	76.834525487167	-0.340238119631398	0.922374241406339	1.21820572410932	1.19899108704936	-0.01921463705996	0.789036340326186	no	mid	chr17:50198045_50198065del
chr17	50198065	C	G	COL1A1_e8	ENSE00003621866	COL1A1_e8_G8C	ATCTCTTCGTAAGATTGGAGAAGGTTGACAGGGACTTGTCTTCTAACCCATCTTTTTCCTTCTTCTCAAGGGTCCCCAAGGCTTCCAAGGTCCCCCTGGTGAGCCTGGCGAGCCTGGAGCTTCAGTAAGCACTCTCTATACAGATTCAT	MUT1	8	8	1	G	C	sub	Intron up	Intron up	Intron up	54	84.1317365269461	66.5399239543726	58.0786026200874	77.1747636067984	75.7181317846213	-1.4566318221771	1.53809724931867	1.21820572410932	1.13728774550468	-0.0809179786046401	0.42694807003756	no	mid	chr17:50198065C>G
chr17	50198062_50198064del	TTAC	T	COL1A1_e8	ENSE00003621866	COL1A1_e8_del9to11	ATCTCTTGAGATTGGAGAAGGTTGACAGGGACTTGTCTTCTAACCCATCTTTTTCCTTCTTCTCAAGGGTCCCCAAGGCTTCCAAGGTCCCCCTGGTGAGCCTGGCGAGCCTGGAGCTTCAGTAAGCACTCTCTATACAGATTCAT	MUT1	9	11	3	GUA	∆3nt	∆3nt	Intron up	Intron up	Intron up	54	79.8798798798799	62.3333333333333	63.3064516129032	77.1747636067984	75.8390024623924	-1.335761144406	1.4504588684953	1.21820572410932	1.14387304365199	-0.0743326804573301	0.4422455509331	no	mid	chr17:50198062_50198064del
chr17	50198044_50198064del	TGTCAACCTTCTCCAATCTTAC	T	COL1A1_e8	ENSE00003621866	COL1A1_e8_del9to29	ATCTCTTGAGGGACTTGTCTTCTAACCCATCTTTTTCCTTCTTCTCAAGGGTCCCCAAGGCTTCCAAGGTCCCCCTGGTGAGCCTGGCGAGCCTGGAGCTTCAGTAAGCACTCTCTATACAGATTCAT	MUT1	9	29	21	GUAAGAUUGGAGAAGGUUGAC	∆21nt	∆21nt	Intron up	Intron up	Intron up	54	85.7382550335571	66.120218579235	66.4502164502165	77.1747636067984	78.2633864744899	1.0886228676915	1.01795701638329	1.21820572410932	1.2810817899816	0.06287606587228	0.390283261368785	no	mid	chr17:50198044_50198064del
chr17	50198064	C	T	COL1A1_e8	ENSE00003621866	COL1A1_e8_G9A	ATCTCTTGATAAGATTGGAGAAGGTTGACAGGGACTTGTCTTCTAACCCATCTTTTTCCTTCTTCTCAAGGGTCCCCAAGGCTTCCAAGGTCCCCCTGGTGAGCCTGGCGAGCCTGGAGCTTCAGTAAGCACTCTCTATACAGATTCAT	MUT1	9	9	1	G	A	sub	Intron up	Intron up	Intron up	54	84.7560975609756	66.9117647058824	66.3157894736842	77.1747636067984	78.5216208965681	1.3468572897697	1.36078130868723	1.21820572410932	1.29632720624045	0.07812148213113	0.42694807003756	no	mid	chr17:50198064C>T
chr17	50198064	C	G	COL1A1_e8	ENSE00003621866	COL1A1_e8_G9C	ATCTCTTGCTAAGATTGGAGAAGGTTGACAGGGACTTGTCTTCTAACCCATCTTTTTCCTTCTTCTCAAGGGTCCCCAAGGCTTCCAAGGTCCCCCTGGTGAGCCTGGCGAGCCTGGAGCTTCAGTAAGCACTCTCTATACAGATTCAT	MUT1	9	9	1	G	C	sub	Intron up	Intron up	Intron up	54	81.431334622824	64.9484536082474	65.1053864168618	77.1747636067984	77.382263075186	0.207499468387595	1.09386512411057	1.21820572410932	1.23002317694902	0.0118174528396999	0.886627869668466	no	mid	chr17:50198064C>G
chr17	50198063	A	T	COL1A1_e8	ENSE00003621866	COL1A1_e8_T10A	ATCTCTTGGAAAGATTGGAGAAGGTTGACAGGGACTTGTCTTCTAACCCATCTTTTTCCTTCTTCTCAAGGGTCCCCAAGGCTTCCAAGGTCCCCCTGGTGAGCCTGGCGAGCCTGGAGCTTCAGTAAGCACTCTCTATACAGATTCAT	MUT1	10	10	1	U	A	sub	Intron up	Intron up	Intron up	54	85.7142857142857	53.8461538461539	50	77.1747636067984	70.6076007780302	-6.5671628287682	6.66388328491044	1.21820572410932	0.876401687394716	-0.341804036714604	0.379194666534241	no	mid	chr17:50198063A>T
chr17	50198063del	TA	T	COL1A1_e8	ENSE00003621866	COL1A1_e8_del10to10	ATCTCTTGGAAGATTGGAGAAGGTTGACAGGGACTTGTCTTCTAACCCATCTTTTTCCTTCTTCTCAAGGGTCCCCAAGGCTTCCAAGGTCCCCCTGGTGAGCCTGGCGAGCCTGGAGCTTCAGTAAGCACTCTCTATACAGATTCAT	MUT1	10	10	1	U	∆1nt	∆1nt	Intron up	Intron up	Intron up	54	82.7298050139276	62.4242424242424	66.6666666666667	77.1747636067984	77.0170639495077	-0.1576996572907	1.3167384136359	1.21820572410932	1.2092749773068	-0.00893074680252015	0.929967087514889	no	mid	chr17:50198063del
chr17	50198063	A	G	COL1A1_e8	ENSE00003621866	COL1A1_e8_T10C	ATCTCTTGGCAAGATTGGAGAAGGTTGACAGGGACTTGTCTTCTAACCCATCTTTTTCCTTCTTCTCAAGGGTCCCCAAGGCTTCCAAGGTCCCCCTGGTGAGCCTGGCGAGCCTGGAGCTTCAGTAAGCACTCTCTATACAGATTCAT	MUT1	10	10	1	U	C	sub	Intron up	Intron up	Intron up	54	83.5585585585586	64.021164021164	66.1721068249258	77.1747636067984	77.4169790808418	0.242215474043395	1.23178739906832	1.21820572410932	1.23200778734958	0.01380206324026	0.882598830649175	no	mid	chr17:50198063A>G
chr17	50198063	A	C	COL1A1_e8	ENSE00003621866	COL1A1_e8_T10G	ATCTCTTGGGAAGATTGGAGAAGGTTGACAGGGACTTGTCTTCTAACCCATCTTTTTCCTTCTTCTCAAGGGTCCCCAAGGCTTCCAAGGTCCCCCTGGTGAGCCTGGCGAGCCTGGAGCTTCAGTAAGCACTCTCTATACAGATTCAT	MUT1	10	10	1	U	G	sub	Intron up	Intron up	Intron up	54	86.0215053763441	66.4	69.0647482014389	77.1747636067984	79.3361976652334	2.161434058435	1.37146089490961	1.21820572410932	1.34531099930882	0.1271052751995	0.194887330109683	no	mid	chr17:50198063A>C
chr17	50198061_50198063del	CTTA	C	COL1A1_e8	ENSE00003621866	COL1A1_e8_del10to12	ATCTCTTGGGATTGGAGAAGGTTGACAGGGACTTGTCTTCTAACCCATCTTTTTCCTTCTTCTCAAGGGTCCCCAAGGCTTCCAAGGTCCCCCTGGTGAGCCTGGCGAGCCTGGAGCTTCAGTAAGCACTCTCTATACAGATTCAT	MUT1	10	12	3	UAA	∆3nt	∆3nt	Intron up	Intron up	Intron up	54	86.3829787234043	64.6376811594203	69.3150684931507	77.1747636067984	78.7881746070449	1.6134110002465	1.19663565547963	1.21820572410932	1.31220408944493	0.09399836533561	0.272158824946345	no	mid	chr17:50198061_50198063del
chr17	50198043_50198063del	CTGTCAACCTTCTCCAATCTTA	C	COL1A1_e8	ENSE00003621866	COL1A1_e8_del10to30	ATCTCTTGGGGGACTTGTCTTCTAACCCATCTTTTTCCTTCTTCTCAAGGGTCCCCAAGGCTTCCAAGGTCCCCCTGGTGAGCCTGGCGAGCCTGGAGCTTCAGTAAGCACTCTCTATACAGATTCAT	MUT1	10	30	21	UAAGAUUGGAGAAGGUUGACA	∆21nt	∆21nt	Intron up	Intron up	Intron up	54	83.6928386540121	62.4744376278119	65.3624856156502	77.1747636067984	76.5345313566755	-0.640232250122907	0.776968048619916	1.21820572410932	1.18221210820826	-0.0359936159010601	0.510892180958587	no	mid	chr17:50198043_50198063del
chr17	50198060	C	T	COL1A1_e8	ENSE00003621866	COL1A1_e8_G13A	ATCTCTTGGTAAAATTGGAGAAGGTTGACAGGGACTTGTCTTCTAACCCATCTTTTTCCTTCTTCTCAAGGGTCCCCAAGGCTTCCAAGGTCCCCCTGGTGAGCCTGGCGAGCCTGGAGCTTCAGTAAGCACTCTCTATACAGATTCAT	MUT1	13	13	1	G	A	sub	Intron up	Intron up	Intron up	54	80.4878048780488	60.5744125326371	65.2849740932643	77.1747636067984	75.918255328781	-1.2565082780174	1.22311725619004	1.21820572410932	1.14820310270776	-0.0700026214015601	0.39052239932525	no	mid	chr17:50198060C>T
chr17	50198040_50198060del	TCCCTGTCAACCTTCTCCAATC	T	COL1A1_e8	ENSE00003621866	COL1A1_e8_del13to33	ATCTCTTGGTAAACTTGTCTTCTAACCCATCTTTTTCCTTCTTCTCAAGGGTCCCCAAGGCTTCCAAGGTCCCCCTGGTGAGCCTGGCGAGCCTGGAGCTTCAGTAAGCACTCTCTATACAGATTCAT	MUT1	13	33	21	GAUUGGAGAAGGUUGACAGGG	∆21nt	∆21nt	Intron up	Intron up	Intron up	54	88.4920634920635	69.120654396728	70.353982300885	77.1747636067984	80.6002937135377	3.42553010673929	0.997399999039415	1.21820572410932	1.4242443675129	0.20603864340358	0.00299979086204068	yes	pos1	chr17:50198040_50198060del
chr17	50198055_50198060del	TCCAATC	T	COL1A1_e8	ENSE00003621866	COL1A1_e8_del13to18	ATCTCTTGGTAAAGAAGGTTGACAGGGACTTGTCTTCTAACCCATCTTTTTCCTTCTTCTCAAGGGTCCCCAAGGCTTCCAAGGTCCCCCTGGTGAGCCTGGCGAGCCTGGAGCTTCAGTAAGCACTCTCTATACAGATTCAT	MUT1	13	18	6	GAUUGG	∆6nt	∆6nt	Intron up	Intron up	Intron up	54	89.2361111111111	68.5	68.0365296803653	77.1747636067984	79.729728429812	2.55496482301359	1.51511051385487	1.21820572410932	1.36948716237018	0.15128143826086	0.166267356043134	no	mid	chr17:50198055_50198060del
chr17	50198060del	TC	T	COL1A1_e8	ENSE00003621866	COL1A1_e8_del13to13	ATCTCTTGGTAAATTGGAGAAGGTTGACAGGGACTTGTCTTCTAACCCATCTTTTTCCTTCTTCTCAAGGGTCCCCAAGGCTTCCAAGGTCCCCCTGGTGAGCCTGGCGAGCCTGGAGCTTCAGTAAGCACTCTCTATACAGATTCAT	MUT1	13	13	1	G	∆1nt	∆1nt	Intron up	Intron up	Intron up	54	88.0829015544042	64.5569620253165	72.1739130434783	77.1747636067984	79.3731453128677	2.1983817060693	1.89139007451607	1.21820572410932	1.34756623840036	0.12936051429104	0.353401823636411	no	mid	chr17:50198060del
chr17	50198060	C	G	COL1A1_e8	ENSE00003621866	COL1A1_e8_G13C	ATCTCTTGGTAACATTGGAGAAGGTTGACAGGGACTTGTCTTCTAACCCATCTTTTTCCTTCTTCTCAAGGGTCCCCAAGGCTTCCAAGGTCCCCCTGGTGAGCCTGGCGAGCCTGGAGCTTCAGTAAGCACTCTCTATACAGATTCAT	MUT1	13	13	1	G	C	sub	Intron up	Intron up	Intron up	54	86.6952789699571	66.9064748201439	60.2597402597403	77.1747636067984	76.4858937484477	-0.688869858350705	1.19222790940146	1.21820572410932	1.1795058212984	-0.0386999028109201	0.654074750183268	no	mid	chr17:50198060C>G
chr17	50198053_50198058del	TCTCCAA	T	COL1A1_e8	ENSE00003621866	COL1A1_e8_del15to20	ATCTCTTGGTAAGAAAGGTTGACAGGGACTTGTCTTCTAACCCATCTTTTTCCTTCTTCTCAAGGGTCCCCAAGGCTTCCAAGGTCCCCCTGGTGAGCCTGGCGAGCCTGGAGCTTCAGTAAGCACTCTCTATACAGATTCAT	MUT1	15	20	6	UUGGAG	∆6nt	∆6nt	Intron up	Intron up	Intron up	54	79.7397769516729	57.4642126789366	63.8202247191011	77.1747636067984	74.156421838426	-3.0183417683724	1.15973896499228	1.21820572410932	1.05411452780849	-0.16409119630083	0.0143680182527809	yes	neg1	chr17:50198053_50198058del
chr17	50198058	A	T	COL1A1_e8	ENSE00003621866	COL1A1_e8_T15A	ATCTCTTGGTAAGAATGGAGAAGGTTGACAGGGACTTGTCTTCTAACCCATCTTTTTCCTTCTTCTCAAGGGTCCCCAAGGCTTCCAAGGTCCCCCTGGTGAGCCTGGCGAGCCTGGAGCTTCAGTAAGCACTCTCTATACAGATTCAT	MUT1	15	15	1	U	A	sub	Intron up	Intron up	Intron up	54	85.9504132231405	55.1724137931035	57.843137254902	77.1747636067984	71.6358169221498	-5.53894668464861	2.47279875795788	1.21820572410932	0.926467995227021	-0.291737728882299	0.0307485916420553	yes	neg1	chr17:50198058A>T
chr17	50198058	A	G	COL1A1_e8	ENSE00003621866	COL1A1_e8_T15C	ATCTCTTGGTAAGACTGGAGAAGGTTGACAGGGACTTGTCTTCTAACCCATCTTTTTCCTTCTTCTCAAGGGTCCCCAAGGCTTCCAAGGTCCCCCTGGTGAGCCTGGCGAGCCTGGAGCTTCAGTAAGCACTCTCTATACAGATTCAT	MUT1	15	15	1	U	C	sub	Intron up	Intron up	Intron up	54	86.4864864864865	69.1919191919192	65.8986175115208	77.1747636067984	79.138813682677	1.9640500758786	1.5477221485654	1.21820572410932	1.33331312734179	0.11510740323247	0.308643494805761	no	mid	chr17:50198058A>G
chr17	50198056_50198058del	CCAA	C	COL1A1_e8	ENSE00003621866	COL1A1_e8_del15to17	ATCTCTTGGTAAGAGAGAAGGTTGACAGGGACTTGTCTTCTAACCCATCTTTTTCCTTCTTCTCAAGGGTCCCCAAGGCTTCCAAGGTCCCCCTGGTGAGCCTGGCGAGCCTGGAGCTTCAGTAAGCACTCTCTATACAGATTCAT	MUT1	15	17	3	UUG	∆3nt	∆3nt	Intron up	Intron up	Intron up	54	84.5714285714286	72.2972972972973	68.7022900763359	77.1747636067984	81.1941260736957	4.0193624668973	1.78535816891904	1.21820572410932	1.46267364163283	0.24446791752351	0.0630460056427471	yes	pos1	chr17:50198056_50198058del
chr17	50198058	A	C	COL1A1_e8	ENSE00003621866	COL1A1_e8_T15G	ATCTCTTGGTAAGAGTGGAGAAGGTTGACAGGGACTTGTCTTCTAACCCATCTTTTTCCTTCTTCTCAAGGGTCCCCAAGGCTTCCAAGGTCCCCCTGGTGAGCCTGGCGAGCCTGGAGCTTCAGTAAGCACTCTCTATACAGATTCAT	MUT1	15	15	1	U	G	sub	Intron up	Intron up	Intron up	54	91.304347826087	63.6363636363636	68.75	77.1747636067984	79.7879825046954	2.613218897897	5.43748327941678	1.21820572410932	1.37309554491665	0.15488982080733	0.731451470670661	no	mid	chr17:50198058A>C
chr17	50198055_50198057del	TCCA	T	COL1A1_e8	ENSE00003621866	COL1A1_e8_del16to18	ATCTCTTGGTAAGATAGAAGGTTGACAGGGACTTGTCTTCTAACCCATCTTTTTCCTTCTTCTCAAGGGTCCCCAAGGCTTCCAAGGTCCCCCTGGTGAGCCTGGCGAGCCTGGAGCTTCAGTAAGCACTCTCTATACAGATTCAT	MUT1	16	18	3	UGG	∆3nt	∆3nt	Intron up	Intron up	Intron up	54	84.1040462427746	70.4225352112676	59.3220338983051	77.1747636067984	77.5586058430994	0.383842236301002	1.44757766117246	1.21820572410932	1.24012664807914	0.0219209239698199	0.846907875940083	no	mid	chr17:50198055_50198057del
chr17	50198057	A	T	COL1A1_e8	ENSE00003621866	COL1A1_e8_T16A	ATCTCTTGGTAAGATAGGAGAAGGTTGACAGGGACTTGTCTTCTAACCCATCTTTTTCCTTCTTCTCAAGGGTCCCCAAGGCTTCCAAGGTCCCCCTGGTGAGCCTGGCGAGCCTGGAGCTTCAGTAAGCACTCTCTATACAGATTCAT	MUT1	16	16	1	U	A	sub	Intron up	Intron up	Intron up	54	74.2561448900388	52.7488855869242	54.4764795144158	77.1747636067984	69.0204750946457	-8.15428851215271	1.05649125639766	1.21820572410932	0.801076701737103	-0.417129022372217	4.02233771417562e-16	yes	neg1	chr17:50198057A>T
chr17	50198052_50198057del	TTCTCCA	T	COL1A1_e8	ENSE00003621866	COL1A1_e8_del16to21	ATCTCTTGGTAAGATAGGTTGACAGGGACTTGTCTTCTAACCCATCTTTTTCCTTCTTCTCAAGGGTCCCCAAGGCTTCCAAGGTCCCCCTGGTGAGCCTGGCGAGCCTGGAGCTTCAGTAAGCACTCTCTATACAGATTCAT	MUT1	16	21	6	UGGAGA	∆6nt	∆6nt	Intron up	Intron up	Intron up	54	76.4868603042877	56.5789473684211	57.8467153284672	77.1747636067984	71.7420081719367	-5.4327554348617	1.08193564382169	1.21820572410932	0.931700149919406	-0.286505574189914	3.47930884139655e-07	yes	neg1	chr17:50198052_50198057del
chr17	50198057	A	G	COL1A1_e8	ENSE00003621866	COL1A1_e8_T16C	ATCTCTTGGTAAGATCGGAGAAGGTTGACAGGGACTTGTCTTCTAACCCATCTTTTTCCTTCTTCTCAAGGGTCCCCAAGGCTTCCAAGGTCCCCCTGGTGAGCCTGGCGAGCCTGGAGCTTCAGTAAGCACTCTCTATACAGATTCAT	MUT1	16	16	1	U	C	sub	Intron up	Intron up	Intron up	54	84.6354166666667	57.7464788732394	65.7492354740061	77.1747636067984	74.9758538595408	-2.1989097472576	1.33268992644361	1.21820572410932	1.09732490880249	-0.12088081530683	0.141889293118786	no	mid	chr17:50198057A>G
chr17	50198057del	CA	C	COL1A1_e8	ENSE00003621866	COL1A1_e8_del16to16	ATCTCTTGGTAAGATGGAGAAGGTTGACAGGGACTTGTCTTCTAACCCATCTTTTTCCTTCTTCTCAAGGGTCCCCAAGGCTTCCAAGGTCCCCCTGGTGAGCCTGGCGAGCCTGGAGCTTCAGTAAGCACTCTCTATACAGATTCAT	MUT1	16	16	1	U	∆1nt	∆1nt	Intron up	Intron up	Intron up	54	81.4070351758794	62.2093023255814	64.6464646464647	77.1747636067984	76.2498288580239	-0.924934748774497	1.05872420955256	1.21820572410932	1.16642543456744	-0.05178028954188	0.475441711101024	no	mid	chr17:50198057del
chr17	50198058del	AA	A	COL1A1_e8	ENSE00003621866	COL1A1_e8_del15to15	ATCTCTTGGTAAGATGGAGAAGGTTGACAGGGACTTGTCTTCTAACCCATCTTTTTCCTTCTTCTCAAGGGTCCCCAAGGCTTCCAAGGTCCCCCTGGTGAGCCTGGCGAGCCTGGAGCTTCAGTAAGCACTCTCTATACAGATTCAT	MUT1	15	15	1	U	∆1nt	∆1nt	Intron up	Intron up	Intron up	54	81.4070351758794	62.2093023255814	64.6464646464647	77.1747636067984	76.2498288580239	-0.924934748774497	1.05872420955256	1.21820572410932	1.16642543456744	-0.05178028954188	0.475441711101024	no	mid	chr17:50198058del
chr17	50198057	A	C	COL1A1_e8	ENSE00003621866	COL1A1_e8_T16G	ATCTCTTGGTAAGATGGGAGAAGGTTGACAGGGACTTGTCTTCTAACCCATCTTTTTCCTTCTTCTCAAGGGTCCCCAAGGCTTCCAAGGTCCCCCTGGTGAGCCTGGCGAGCCTGGAGCTTCAGTAAGCACTCTCTATACAGATTCAT	MUT1	16	16	1	U	G	sub	Intron up	Intron up	Intron up	54	84.5070422535211	63.98891966759	66.8604651162791	77.1747636067984	77.6651933739888	0.490429767190392	1.23213147416318	1.21820572410932	1.24626089840815	0.02805517429883	0.775644810334511	no	mid	chr17:50198057A>C
chr17	50198056	C	T	COL1A1_e8	ENSE00003621866	COL1A1_e8_G17A	ATCTCTTGGTAAGATTAGAGAAGGTTGACAGGGACTTGTCTTCTAACCCATCTTTTTCCTTCTTCTCAAGGGTCCCCAAGGCTTCCAAGGTCCCCCTGGTGAGCCTGGCGAGCCTGGAGCTTCAGTAAGCACTCTCTATACAGATTCAT	MUT1	17	17	1	G	A	sub	Intron up	Intron up	Intron up	54	77.1704180064309	59.7902097902098	52.8571428571429	77.1747636067984	71.1734987604548	-6.0012648463436	1.55952379644369	1.21820572410932	0.903825394747907	-0.314380329361413	0.000101261048494323	yes	neg1	chr17:50198056C>T
chr17	50198056	C	G	COL1A1_e8	ENSE00003621866	COL1A1_e8_G17C	ATCTCTTGGTAAGATTCGAGAAGGTTGACAGGGACTTGTCTTCTAACCCATCTTTTTCCTTCTTCTCAAGGGTCCCCAAGGCTTCCAAGGTCCCCCTGGTGAGCCTGGCGAGCCTGGAGCTTCAGTAAGCACTCTCTATACAGATTCAT	MUT1	17	17	1	G	C	sub	Intron up	Intron up	Intron up	54	84.7457627118644	64.5021645021645	63.9080459770115	77.1747636067984	76.8489731658459	-0.3257904409525	1.11194044731784	1.21820572410932	1.19980297312231	-0.0184027509870099	0.833776017323387	no	mid	chr17:50198056C>G
chr17	50198055	C	T	COL1A1_e8	ENSE00003621866	COL1A1_e8_G18A	ATCTCTTGGTAAGATTGAAGAAGGTTGACAGGGACTTGTCTTCTAACCCATCTTTTTCCTTCTTCTCAAGGGTCCCCAAGGCTTCCAAGGTCCCCCTGGTGAGCCTGGCGAGCCTGGAGCTTCAGTAAGCACTCTCTATACAGATTCAT	MUT1	18	18	1	G	A	sub	Intron up	Intron up	Intron up	54	83.4415584415585	69.3181818181818	61.5079365079365	77.1747636067984	77.6964739230891	0.521710316290702	1.44124191189569	1.21820572410932	1.24806508968138	0.02985936557206	0.794204206168034	no	mid	chr17:50198055C>T
chr17	50198053_50198055del	TCTC	T	COL1A1_e8	ENSE00003621866	COL1A1_e8_del18to20	ATCTCTTGGTAAGATTGAAGGTTGACAGGGACTTGTCTTCTAACCCATCTTTTTCCTTCTTCTCAAGGGTCCCCAAGGCTTCCAAGGTCCCCCTGGTGAGCCTGGCGAGCCTGGAGCTTCAGTAAGCACTCTCTATACAGATTCAT	MUT1	18	20	3	GAG	∆3nt	∆3nt	Intron up	Intron up	Intron up	54	86.1111111111111	69.7368421052632	61.6959064327485	77.1747636067984	77.6839654527412	0.509201845942797	1.28960126370299	1.21820572410932	1.24734341317209	0.0291376890627699	0.775644810334511	no	mid	chr17:50198053_50198055del
chr17	50198054_50198056del	CTCC	C	COL1A1_e8	ENSE00003621866	COL1A1_e8_del17to19	ATCTCTTGGTAAGATTGAAGGTTGACAGGGACTTGTCTTCTAACCCATCTTTTTCCTTCTTCTCAAGGGTCCCCAAGGCTTCCAAGGTCCCCCTGGTGAGCCTGGCGAGCCTGGAGCTTCAGTAAGCACTCTCTATACAGATTCAT	MUT1	17	19	3	GGA	∆3nt	∆3nt	Intron up	Intron up	Intron up	54	86.1111111111111	69.7368421052632	61.6959064327485	77.1747636067984	77.6839654527412	0.509201845942797	1.28960126370299	1.21820572410932	1.24734341317209	0.0291376890627699	0.775644810334511	no	mid	chr17:50198054_50198056del
chr17	50198055del	TC	T	COL1A1_e8	ENSE00003621866	COL1A1_e8_del18to18	ATCTCTTGGTAAGATTGAGAAGGTTGACAGGGACTTGTCTTCTAACCCATCTTTTTCCTTCTTCTCAAGGGTCCCCAAGGCTTCCAAGGTCCCCCTGGTGAGCCTGGCGAGCCTGGAGCTTCAGTAAGCACTCTCTATACAGATTCAT	MUT1	18	18	1	G	∆1nt	∆1nt	Intron up	Intron up	Intron up	54	82.1782178217822	57.9326923076923	63.302752293578	77.1747636067984	74.0612219114192	-3.11354169537921	1.29684174657596	1.21820572410932	1.04915300180709	-0.16905272230223	0.0242703227154294	yes	neg1	chr17:50198055del
chr17	50198056del	CC	C	COL1A1_e8	ENSE00003621866	COL1A1_e8_del17to17	ATCTCTTGGTAAGATTGAGAAGGTTGACAGGGACTTGTCTTCTAACCCATCTTTTTCCTTCTTCTCAAGGGTCCCCAAGGCTTCCAAGGTCCCCCTGGTGAGCCTGGCGAGCCTGGAGCTTCAGTAAGCACTCTCTATACAGATTCAT	MUT1	17	17	1	G	∆1nt	∆1nt	Intron up	Intron up	Intron up	54	82.1782178217822	57.9326923076923	63.302752293578	77.1747636067984	74.0612219114192	-3.11354169537921	1.29684174657596	1.21820572410932	1.04915300180709	-0.16905272230223	0.0242703227154294	yes	neg1	chr17:50198056del
chr17	50198055	C	G	COL1A1_e8	ENSE00003621866	COL1A1_e8_G18C	ATCTCTTGGTAAGATTGCAGAAGGTTGACAGGGACTTGTCTTCTAACCCATCTTTTTCCTTCTTCTCAAGGGTCCCCAAGGCTTCCAAGGTCCCCCTGGTGAGCCTGGCGAGCCTGGAGCTTCAGTAAGCACTCTCTATACAGATTCAT	MUT1	18	18	1	G	C	sub	Intron up	Intron up	Intron up	54	83.2080200501253	67.7018633540373	64.7482014388489	77.1747636067984	78.3047929043333	1.1300292975349	1.31831923118969	1.21820572410932	1.28351744820047	0.0653117240911501	0.498883467287767	no	mid	chr17:50198055C>G
chr17	50198053	C	T	COL1A1_e8	ENSE00003621866	COL1A1_e8_G20A	ATCTCTTGGTAAGATTGGAAAAGGTTGACAGGGACTTGTCTTCTAACCCATCTTTTTCCTTCTTCTCAAGGGTCCCCAAGGCTTCCAAGGTCCCCCTGGTGAGCCTGGCGAGCCTGGAGCTTCAGTAAGCACTCTCTATACAGATTCAT	MUT1	20	20	1	G	A	sub	Intron up	Intron up	Intron up	54	84.0354767184036	68.2648401826484	67.0103092783505	77.1747636067984	79.2087241352474	2.033960528449	1.10176275147771	1.21820572410932	1.3375529768339	0.11934725272458	0.122323200696677	no	mid	chr17:50198053C>T
chr17	50198053del	TC	T	COL1A1_e8	ENSE00003621866	COL1A1_e8_del20to20	ATCTCTTGGTAAGATTGGAAAGGTTGACAGGGACTTGTCTTCTAACCCATCTTTTTCCTTCTTCTCAAGGGTCCCCAAGGCTTCCAAGGTCCCCCTGGTGAGCCTGGCGAGCCTGGAGCTTCAGTAAGCACTCTCTATACAGATTCAT	MUT1	20	20	1	G	∆1nt	∆1nt	Intron up	Intron up	Intron up	54	84.9002849002849	69.6969696969697	64.2066420664207	77.1747636067984	78.8017400086439	1.62697640184549	1.33937487964721	1.21820572410932	1.31301597551789	0.09481025140857	0.326531533040619	no	mid	chr17:50198053del
chr17	50198053	C	G	COL1A1_e8	ENSE00003621866	COL1A1_e8_G20C	ATCTCTTGGTAAGATTGGACAAGGTTGACAGGGACTTGTCTTCTAACCCATCTTTTTCCTTCTTCTCAAGGGTCCCCAAGGCTTCCAAGGTCCCCCTGGTGAGCCTGGCGAGCCTGGAGCTTCAGTAAGCACTCTCTATACAGATTCAT	MUT1	20	20	1	G	C	sub	Intron up	Intron up	Intron up	54	86.7172675521822	62.8361858190709	65.819209039548	77.1747636067984	76.8762460434625	-0.298517563335898	1.21071108236185	1.21820572410932	1.20133653570456	-0.01686918840476	0.853601140530602	no	mid	chr17:50198053C>G
chr17	50198050	C	T	COL1A1_e8	ENSE00003621866	COL1A1_e8_G23A	ATCTCTTGGTAAGATTGGAGAAAGTTGACAGGGACTTGTCTTCTAACCCATCTTTTTCCTTCTTCTCAAGGGTCCCCAAGGCTTCCAAGGTCCCCCTGGTGAGCCTGGCGAGCCTGGAGCTTCAGTAAGCACTCTCTATACAGATTCAT	MUT1	23	23	1	G	A	sub	Intron up	Intron up	Intron up	54	82.6732673267327	68.6813186813187	63.8709677419355	77.1747636067984	78.4164579555101	1.2416943487117	1.74750396221378	1.21820572410932	1.29010274634779	0.0718970222384701	0.579019788448556	no	mid	chr17:50198050C>T
chr17	50198045_50198050del	GTCAACC	G	COL1A1_e8	ENSE00003621866	COL1A1_e8_del23to28	ATCTCTTGGTAAGATTGGAGAACAGGGACTTGTCTTCTAACCCATCTTTTTCCTTCTTCTCAAGGGTCCCCAAGGCTTCCAAGGTCCCCCTGGTGAGCCTGGCGAGCCTGGAGCTTCAGTAAGCACTCTCTATACAGATTCAT	MUT1	23	28	6	GGUUGA	∆6nt	∆6nt	Intron up	Intron up	Intron up	54	80.8823529411765	70.4697986577181	59.375	77.1747636067984	77.5381877070643	0.363424100265897	1.96862432949093	1.21820572410932	1.23895392375154	0.0207481996422199	0.888199496006706	no	mid	chr17:50198045_50198050del
chr17	50198046_50198051del	TCAACCT	T	COL1A1_e8	ENSE00003621866	COL1A1_e8_del22to27	ATCTCTTGGTAAGATTGGAGAACAGGGACTTGTCTTCTAACCCATCTTTTTCCTTCTTCTCAAGGGTCCCCAAGGCTTCCAAGGTCCCCCTGGTGAGCCTGGCGAGCCTGGAGCTTCAGTAAGCACTCTCTATACAGATTCAT	MUT1	22	27	6	AGGUUG	∆6nt	∆6nt	Intron up	Intron up	Intron up	54	80.8823529411765	70.4697986577181	59.375	77.1747636067984	77.5381877070643	0.363424100265897	1.96862432949093	1.21820572410932	1.23895392375154	0.0207481996422199	0.888199496006706	no	mid	chr17:50198046_50198051del
chr17	50198050	C	G	COL1A1_e8	ENSE00003621866	COL1A1_e8_G23C	ATCTCTTGGTAAGATTGGAGAACGTTGACAGGGACTTGTCTTCTAACCCATCTTTTTCCTTCTTCTCAAGGGTCCCCAAGGCTTCCAAGGTCCCCCTGGTGAGCCTGGCGAGCCTGGAGCTTCAGTAAGCACTCTCTATACAGATTCAT	MUT1	23	23	1	G	C	sub	Intron up	Intron up	Intron up	54	84.0909090909091	59.2592592592593	74.390243902439	77.1747636067984	78.5489934092064	1.374229802408	2.50683260392357	1.21820572410932	1.29795097838636	0.0797452542770401	0.681631658297839	no	mid	chr17:50198050C>G
chr17	50198029_50198049del	TAGAAGACAAGTCCCTGTCAAC	T	COL1A1_e8	ENSE00003621866	COL1A1_e8_del24to44	ATCTCTTGGTAAGATTGGAGAAGAACCCATCTTTTTCCTTCTTCTCAAGGGTCCCCAAGGCTTCCAAGGTCCCCCTGGTGAGCCTGGCGAGCCTGGAGCTTCAGTAAGCACTCTCTATACAGATTCAT	MUT1	24	44	21	GUUGACAGGGACUUGUCUUCU	∆21nt	∆21nt	Intron up	Intron up	Intron up	54	32.6754385964912	22.5375626043406	20.5374280230326	77.1747636067984	38.053069997838	-39.1216936089604	1.53342924684894	1.21820572410932	-0.487296286480898	-1.70550201059022	2.70846597778754e-147	yes	neg3	chr17:50198029_50198049del
chr17	50198044_50198049del	TGTCAAC	T	COL1A1_e8	ENSE00003621866	COL1A1_e8_del24to29	ATCTCTTGGTAAGATTGGAGAAGAGGGACTTGTCTTCTAACCCATCTTTTTCCTTCTTCTCAAGGGTCCCCAAGGCTTCCAAGGTCCCCCTGGTGAGCCTGGCGAGCCTGGAGCTTCAGTAAGCACTCTCTATACAGATTCAT	MUT1	24	29	6	GUUGAC	∆6nt	∆6nt	Intron up	Intron up	Intron up	54	84.9624060150376	67.2566371681416	54.7169811320755	77.1747636067984	74.8639816524418	-2.3107819543566	2.33990803507357	1.21820572410932	1.09137107760081	-0.12683464650851	0.400497165169683	no	mid	chr17:50198044_50198049del
chr17	50198049	C	T	COL1A1_e8	ENSE00003621866	COL1A1_e8_G24A	ATCTCTTGGTAAGATTGGAGAAGATTGACAGGGACTTGTCTTCTAACCCATCTTTTTCCTTCTTCTCAAGGGTCCCCAAGGCTTCCAAGGTCCCCCTGGTGAGCCTGGCGAGCCTGGAGCTTCAGTAAGCACTCTCTATACAGATTCAT	MUT1	24	24	1	G	A	sub	Intron up	Intron up	Intron up	54	88.3161512027492	66.9421487603306	63.3507853403141	77.1747636067984	77.7495791448627	0.574815538064299	1.56059014087514	1.21820572410932	1.25113221484588	0.0329264907365601	0.789907444155294	no	mid	chr17:50198049C>T
chr17	50198049	C	G	COL1A1_e8	ENSE00003621866	COL1A1_e8_G24C	ATCTCTTGGTAAGATTGGAGAAGCTTGACAGGGACTTGTCTTCTAACCCATCTTTTTCCTTCTTCTCAAGGGTCCCCAAGGCTTCCAAGGTCCCCCTGGTGAGCCTGGCGAGCCTGGAGCTTCAGTAAGCACTCTCTATACAGATTCAT	MUT1	24	24	1	G	C	sub	Intron up	Intron up	Intron up	54	81.651376146789	61.3026819923372	69.7674418604651	77.1747636067984	77.6651933739888	0.490429767190392	1.44268218739913	1.21820572410932	1.24626089840815	0.02805517429883	0.807653829175377	no	mid	chr17:50198049C>G
chr17	50198046_50198048del	TCAA	T	COL1A1_e8	ENSE00003621866	COL1A1_e8_del25to27	ATCTCTTGGTAAGATTGGAGAAGGACAGGGACTTGTCTTCTAACCCATCTTTTTCCTTCTTCTCAAGGGTCCCCAAGGCTTCCAAGGTCCCCCTGGTGAGCCTGGCGAGCCTGGAGCTTCAGTAAGCACTCTCTATACAGATTCAT	MUT1	25	27	3	UUG	∆3nt	∆3nt	Intron up	Intron up	Intron up	54	75.6038647342995	62.5368731563422	65.4723127035831	77.1747636067984	76.5911870075034	-0.583576599294999	1.31396180888662	1.21820572410932	1.18536944293642	-0.0328362811728999	0.739978624691944	no	mid	chr17:50198046_50198048del
chr17	50198047_50198049del	CAAC	C	COL1A1_e8	ENSE00003621866	COL1A1_e8_del24to26	ATCTCTTGGTAAGATTGGAGAAGGACAGGGACTTGTCTTCTAACCCATCTTTTTCCTTCTTCTCAAGGGTCCCCAAGGCTTCCAAGGTCCCCCTGGTGAGCCTGGCGAGCCTGGAGCTTCAGTAAGCACTCTCTATACAGATTCAT	MUT1	24	26	3	GUU	∆3nt	∆3nt	Intron up	Intron up	Intron up	54	75.6038647342995	62.5368731563422	65.4723127035831	77.1747636067984	76.5911870075034	-0.583576599294999	1.31396180888662	1.21820572410932	1.18536944293642	-0.0328362811728999	0.739978624691944	no	mid	chr17:50198047_50198049del
chr17	50198028_50198048del	TTAGAAGACAAGTCCCTGTCAA	T	COL1A1_e8	ENSE00003621866	COL1A1_e8_del25to45	ATCTCTTGGTAAGATTGGAGAAGGACCCATCTTTTTCCTTCTTCTCAAGGGTCCCCAAGGCTTCCAAGGTCCCCCTGGTGAGCCTGGCGAGCCTGGAGCTTCAGTAAGCACTCTCTATACAGATTCAT	MUT1	25	45	21	UUGACAGGGACUUGUCUUCUA	∆21nt	∆21nt	Intron up	Intron up	Intron up	54	8.46286701208981	4.12844036697248	5.5472263868066	77.1747636067984	12.1127286926106	-65.0620349141878	1.2071162497641	1.21820572410932	-1.98179812766614	-3.20000385177546	1.61295691690241e-172	yes	neg5	chr17:50198028_50198048del
chr17	50198048	A	T	COL1A1_e8	ENSE00003621866	COL1A1_e8_T25A	ATCTCTTGGTAAGATTGGAGAAGGATGACAGGGACTTGTCTTCTAACCCATCTTTTTCCTTCTTCTCAAGGGTCCCCAAGGCTTCCAAGGTCCCCCTGGTGAGCCTGGCGAGCCTGGAGCTTCAGTAAGCACTCTCTATACAGATTCAT	MUT1	25	25	1	U	A	sub	Intron up	Intron up	Intron up	54	80.6949806949807	62.4365482233503	66.5847665847666	77.1747636067984	77.0362197037238	-0.138543903074606	1.17270238473759	1.21820572410932	1.21035749207074	-0.00784823203857998	0.93054470819491	no	mid	chr17:50198048A>T
chr17	50198048	A	G	COL1A1_e8	ENSE00003621866	COL1A1_e8_T25C	ATCTCTTGGTAAGATTGGAGAAGGCTGACAGGGACTTGTCTTCTAACCCATCTTTTTCCTTCTTCTCAAGGGTCCCCAAGGCTTCCAAGGTCCCCCTGGTGAGCCTGGCGAGCCTGGAGCTTCAGTAAGCACTCTCTATACAGATTCAT	MUT1	25	25	1	U	C	sub	Intron up	Intron up	Intron up	54	82.4742268041237	66.2162162162162	65.8227848101266	77.1747636067984	78.2311420329383	1.05637842613989	2.56147602975833	1.21820572410932	1.27918738914471	0.06098166503539	0.768550811572788	no	mid	chr17:50198048A>G
chr17	50198043_50198048del	CTGTCAA	C	COL1A1_e8	ENSE00003621866	COL1A1_e8_del25to30	ATCTCTTGGTAAGATTGGAGAAGGGGGACTTGTCTTCTAACCCATCTTTTTCCTTCTTCTCAAGGGTCCCCAAGGCTTCCAAGGTCCCCCTGGTGAGCCTGGCGAGCCTGGAGCTTCAGTAAGCACTCTCTATACAGATTCAT	MUT1	25	30	6	UUGACA	∆6nt	∆6nt	Intron up	Intron up	Intron up					77.1747636067984				1.21820572410932				no	mid	chr17:50198043_50198048del
chr17	50198048	A	C	COL1A1_e8	ENSE00003621866	COL1A1_e8_T25G	ATCTCTTGGTAAGATTGGAGAAGGGTGACAGGGACTTGTCTTCTAACCCATCTTTTTCCTTCTTCTCAAGGGTCCCCAAGGCTTCCAAGGTCCCCCTGGTGAGCCTGGCGAGCCTGGAGCTTCAGTAAGCACTCTCTATACAGATTCAT	MUT1	25	25	1	U	G	sub	Intron up	Intron up	Intron up	54	84.9802371541502	57.0048309178744	70.0934579439252	77.1747636067984	76.375390224004	-0.799373382794399	1.65192102375334	1.21820572410932	1.1733715709694	-0.0448341531399201	0.713148135697042	no	mid	chr17:50198048A>C
chr17	50198047	A	T	COL1A1_e8	ENSE00003621866	COL1A1_e8_T26A	ATCTCTTGGTAAGATTGGAGAAGGTAGACAGGGACTTGTCTTCTAACCCATCTTTTTCCTTCTTCTCAAGGGTCCCCAAGGCTTCCAAGGTCCCCCTGGTGAGCCTGGCGAGCCTGGAGCTTCAGTAAGCACTCTCTATACAGATTCAT	MUT1	26	26	1	U	A	sub	Intron up	Intron up	Intron up	54	74.1116751269036	54.3478260869565	56.6265060240964	77.1747636067984	70.5139066859937	-6.6608569208047	1.46490517043761	1.21820572410932	0.871891209211625	-0.346314514897695	3.02225003171697e-06	yes	neg1	chr17:50198047A>T
chr17	50198045_50198047del	GTCA	G	COL1A1_e8	ENSE00003621866	COL1A1_e8_del26to28	ATCTCTTGGTAAGATTGGAGAAGGTCAGGGACTTGTCTTCTAACCCATCTTTTTCCTTCTTCTCAAGGGTCCCCAAGGCTTCCAAGGTCCCCCTGGTGAGCCTGGCGAGCCTGGAGCTTCAGTAAGCACTCTCTATACAGATTCAT	MUT1	26	28	3	UGA	∆3nt	∆3nt	Intron up	Intron up	Intron up	54	81.8639798488665	57.0469798657718	59.3639575971732	77.1747636067984	72.573822399961	-4.60094120683741	1.50226615759685	1.21820572410932	0.973106339640178	-0.245099384469142	0.00275566567658367	yes	neg1	chr17:50198045_50198047del
chr17	50198027_50198047del	GTTAGAAGACAAGTCCCTGTCA	G	COL1A1_e8	ENSE00003621866	COL1A1_e8_del26to46	ATCTCTTGGTAAGATTGGAGAAGGTCCCATCTTTTTCCTTCTTCTCAAGGGTCCCCAAGGCTTCCAAGGTCCCCCTGGTGAGCCTGGCGAGCCTGGAGCTTCAGTAAGCACTCTCTATACAGATTCAT	MUT1	26	46	21	UGACAGGGACUUGUCUUCUAA	∆21nt	∆21nt	Intron up	Intron up	Intron up	54	2.68292682926829	1.49532710280374	1.65289256198347	77.1747636067984	4.91506159881424	-72.2597020079842	0.989621395554917	1.21820572410932	-2.9624662942337	-4.18067201834302	1.57351361559733e-85	yes	neg5	chr17:50198027_50198047del
chr17	50198047	A	G	COL1A1_e8	ENSE00003621866	COL1A1_e8_T26C	ATCTCTTGGTAAGATTGGAGAAGGTCGACAGGGACTTGTCTTCTAACCCATCTTTTTCCTTCTTCTCAAGGGTCCCCAAGGCTTCCAAGGTCCCCCTGGTGAGCCTGGCGAGCCTGGAGCTTCAGTAAGCACTCTCTATACAGATTCAT	MUT1	26	26	1	U	C	sub	Intron up	Intron up	Intron up	54	85.1123595505618	63.8036809815951	64.9122807017544	77.1747636067984	76.9579298242153	-0.216833782583103	1.34789675605097	1.21820572410932	1.20593722345132	-0.0122685006580001	0.90026708154602	no	mid	chr17:50198047A>G
chr17	50198047del	CA	C	COL1A1_e8	ENSE00003621866	COL1A1_e8_del26to26	ATCTCTTGGTAAGATTGGAGAAGGTGACAGGGACTTGTCTTCTAACCCATCTTTTTCCTTCTTCTCAAGGGTCCCCAAGGCTTCCAAGGTCCCCCTGGTGAGCCTGGCGAGCCTGGAGCTTCAGTAAGCACTCTCTATACAGATTCAT	MUT1	26	26	1	U	∆1nt	∆1nt	Intron up	Intron up	Intron up	54	85.655737704918	68.32	67.9245283018868	77.1747636067984	79.5116307363582	2.33686712955979	0.905904535510785	1.21820572410932	1.35604593738457	0.13784021327525	0.026496933625269	yes	pos1	chr17:50198047del
chr17	50198048del	AA	A	COL1A1_e8	ENSE00003621866	COL1A1_e8_del25to25	ATCTCTTGGTAAGATTGGAGAAGGTGACAGGGACTTGTCTTCTAACCCATCTTTTTCCTTCTTCTCAAGGGTCCCCAAGGCTTCCAAGGTCCCCCTGGTGAGCCTGGCGAGCCTGGAGCTTCAGTAAGCACTCTCTATACAGATTCAT	MUT1	25	25	1	U	∆1nt	∆1nt	Intron up	Intron up	Intron up	54	85.655737704918	68.32	67.9245283018868	77.1747636067984	79.5116307363582	2.33686712955979	0.905904535510785	1.21820572410932	1.35604593738457	0.13784021327525	0.026496933625269	yes	pos1	chr17:50198048del
chr17	50198047	A	C	COL1A1_e8	ENSE00003621866	COL1A1_e8_T26G	ATCTCTTGGTAAGATTGGAGAAGGTGGACAGGGACTTGTCTTCTAACCCATCTTTTTCCTTCTTCTCAAGGGTCCCCAAGGCTTCCAAGGTCCCCCTGGTGAGCCTGGCGAGCCTGGAGCTTCAGTAAGCACTCTCTATACAGATTCAT	MUT1	26	26	1	U	G	sub	Intron up	Intron up	Intron up	54	83.206106870229	62.1276595744681	65.3061224489796	77.1747636067984	76.4046760258548	-0.770087580943601	0.919969553704678	1.21820572410932	1.17499534311531	-0.0432103809940101	0.499784606895013	no	mid	chr17:50198047A>C
chr17	50198042_50198047del	CCTGTCA	C	COL1A1_e8	ENSE00003621866	COL1A1_e8_del26to31	ATCTCTTGGTAAGATTGGAGAAGGTGGACTTGTCTTCTAACCCATCTTTTTCCTTCTTCTCAAGGGTCCCCAAGGCTTCCAAGGTCCCCCTGGTGAGCCTGGCGAGCCTGGAGCTTCAGTAAGCACTCTCTATACAGATTCAT	MUT1	26	31	6	UGACAG	∆6nt	∆6nt	Intron up	Intron up	Intron up	54	86.2745098039216	66.4943123061014	66.626213592233	77.1747636067984	78.4347739351097	1.2600103283113	0.762930980628587	1.21820572410932	1.29118526111173	0.07297953700241	0.172100491235405	no	mid	chr17:50198042_50198047del
chr17	50198046	C	T	COL1A1_e8	ENSE00003621866	COL1A1_e8_G27A	ATCTCTTGGTAAGATTGGAGAAGGTTAACAGGGACTTGTCTTCTAACCCATCTTTTTCCTTCTTCTCAAGGGTCCCCAAGGCTTCCAAGGTCCCCCTGGTGAGCCTGGCGAGCCTGGAGCTTCAGTAAGCACTCTCTATACAGATTCAT	MUT1	27	27	1	G	A	sub	Intron up	Intron up	Intron up	54	85.1851851851852	69.1919191919192	70.8860759493671	77.1747636067984	80.7732008634876	3.5984372566892	1.60347617929093	1.21820572410932	1.4353401438433	0.21713441973398	0.0618725271449721	yes	pos1	chr17:50198046C>T
chr17	50198046del	TC	T	COL1A1_e8	ENSE00003621866	COL1A1_e8_del27to27	ATCTCTTGGTAAGATTGGAGAAGGTTACAGGGACTTGTCTTCTAACCCATCTTTTTCCTTCTTCTCAAGGGTCCCCAAGGCTTCCAAGGTCCCCCTGGTGAGCCTGGCGAGCCTGGAGCTTCAGTAAGCACTCTCTATACAGATTCAT	MUT1	27	27	1	G	∆1nt	∆1nt	Intron up	Intron up	Intron up	54	86.969696969697	62.9251700680272	62.7615062761506	77.1747636067984	75.9825174530399	-1.1922461537585	1.46321212097794	1.21820572410932	1.15172127569057	-0.0664844484187501	0.506048882328502	no	mid	chr17:50198046del
chr17	50198044_50198046del	TGTC	T	COL1A1_e8	ENSE00003621866	COL1A1_e8_del27to29	ATCTCTTGGTAAGATTGGAGAAGGTTAGGGACTTGTCTTCTAACCCATCTTTTTCCTTCTTCTCAAGGGTCCCCAAGGCTTCCAAGGTCCCCCTGGTGAGCCTGGCGAGCCTGGAGCTTCAGTAAGCACTCTCTATACAGATTCAT	MUT1	27	29	3	GAC	∆3nt	∆3nt	Intron up	Intron up	Intron up	54	82.1428571428571	50.2857142857143	53.2374100719425	77.1747636067984	67.7844560271277	-9.3903075796707	2.20243536918945	1.21820572410932	0.743883838375514	-0.474321885733806	7.59756395194153e-06	yes	neg1	chr17:50198044_50198046del
chr17	50198046	C	G	COL1A1_e8	ENSE00003621866	COL1A1_e8_G27C	ATCTCTTGGTAAGATTGGAGAAGGTTCACAGGGACTTGTCTTCTAACCCATCTTTTTCCTTCTTCTCAAGGGTCCCCAAGGCTTCCAAGGTCCCCCTGGTGAGCCTGGCGAGCCTGGAGCTTCAGTAAGCACTCTCTATACAGATTCAT	MUT1	27	27	1	G	C	sub	Intron up	Intron up	Intron up	54	83.177570093458	64.0065146579805	66.2092624356775	77.1747636067984	77.4154018996817	0.2406382928833	0.959385573351754	1.21820572410932	1.23191757778592	0.0137118536765999	0.853601140530602	no	mid	chr17:50198046C>G
chr17	50198026_50198046del	GGTTAGAAGACAAGTCCCTGTC	G	COL1A1_e8	ENSE00003621866	COL1A1_e8_del27to47	ATCTCTTGGTAAGATTGGAGAAGGTTCCATCTTTTTCCTTCTTCTCAAGGGTCCCCAAGGCTTCCAAGGTCCCCCTGGTGAGCCTGGCGAGCCTGGAGCTTCAGTAAGCACTCTCTATACAGATTCAT	MUT1	27	47	21	GACAGGGACUUGUCUUCUAAC	∆21nt	∆21nt	Intron up	Intron up	Intron up	54	3.24675324675325	1.65745856353591	1.57170923379175	77.1747636067984	4.82562194332816	-72.3491416634702	0.690793627054161	1.21820572410932	-2.98177114085733	-4.19997686496665	2.17158532836918e-169	yes	neg5	chr17:50198026_50198046del
chr17	50198044	G	T	COL1A1_e8	ENSE00003621866	COL1A1_e8_C29A	ATCTCTTGGTAAGATTGGAGAAGGTTGAAAGGGACTTGTCTTCTAACCCATCTTTTTCCTTCTTCTCAAGGGTCCCCAAGGCTTCCAAGGTCCCCCTGGTGAGCCTGGCGAGCCTGGAGCTTCAGTAAGCACTCTCTATACAGATTCAT	MUT1	29	29	1	C	A	sub	Intron up	Intron up	Intron up	54	86.283185840708	71.5976331360947	67.8571428571429	77.1747636067984	80.6467990234076	3.4720354166092	1.65398690326698	1.21820572410932	1.42722128311374	0.20901555900442	0.0822538868451897	yes	pos1	chr17:50198044G>T
chr17	50198044del	TG	T	COL1A1_e8	ENSE00003621866	COL1A1_e8_del29to29	ATCTCTTGGTAAGATTGGAGAAGGTTGAAGGGACTTGTCTTCTAACCCATCTTTTTCCTTCTTCTCAAGGGTCCCCAAGGCTTCCAAGGTCCCCCTGGTGAGCCTGGCGAGCCTGGAGCTTCAGTAAGCACTCTCTATACAGATTCAT	MUT1	29	29	1	C	∆1nt	∆1nt	Intron up	Intron up	Intron up	54	83.0508474576271	68.0555555555556	74.2857142857143	77.1747636067984	81.4503517954472	4.27558818864879	1.76132483905887	1.21820572410932	1.47954283003759	0.26133710592827	0.0448365849224182	yes	pos1	chr17:50198044del
chr17	50198024_50198044del	TGGGTTAGAAGACAAGTCCCTG	T	COL1A1_e8	ENSE00003621866	COL1A1_e8_del29to49	ATCTCTTGGTAAGATTGGAGAAGGTTGAATCTTTTTCCTTCTTCTCAAGGGTCCCCAAGGCTTCCAAGGTCCCCCTGGTGAGCCTGGCGAGCCTGGAGCTTCAGTAAGCACTCTCTATACAGATTCAT	MUT1	29	49	21	CAGGGACUUGUCUUCUAACCC	∆21nt	∆21nt	Intron up	Intron up	Intron up	54	20.1058201058201	10.8064516129032	10.2787456445993	77.1747636067984	22.3619674532907	-54.8127961535077	1.46082011650087	1.21820572410932	-1.24469578298547	-2.46290150709479	1.79294669176544e-184	yes	neg4	chr17:50198024_50198044del
chr17	50198040_50198042del	TCCC	T	COL1A1_e8	ENSE00003621866	COL1A1_e8_del31to33	ATCTCTTGGTAAGATTGGAGAAGGTTGACAACTTGTCTTCTAACCCATCTTTTTCCTTCTTCTCAAGGGTCCCCAAGGCTTCCAAGGTCCCCCTGGTGAGCCTGGCGAGCCTGGAGCTTCAGTAAGCACTCTCTATACAGATTCAT	MUT1	31	33	3	GGG	∆3nt	∆3nt	Intron up	Intron up	Intron up	54	88.4615384615385	62.2641509433962	68.2539682539683	77.1747636067984	78.2096265674088	1.03486296061039	2.92503961784888	1.21820572410932	1.27792445525344	0.0597187311441199	0.800278860452791	no	mid	chr17:50198040_50198042del
chr17	50198042	C	T	COL1A1_e8	ENSE00003621866	COL1A1_e8_G31A	ATCTCTTGGTAAGATTGGAGAAGGTTGACAAGGACTTGTCTTCTAACCCATCTTTTTCCTTCTTCTCAAGGGTCCCCAAGGCTTCCAAGGTCCCCCTGGTGAGCCTGGCGAGCCTGGAGCTTCAGTAAGCACTCTCTATACAGATTCAT	MUT1	31	31	1	G	A	sub	Intron up	Intron up	Intron up	54	85.3801169590643	67.9577464788732	65.3846153846154	77.1747636067984	78.5596314247765	1.3848678179781	1.34193527023236	1.21820572410932	1.298582445332	0.08037672122268	0.406618413281294	no	mid	chr17:50198042C>T
chr17	50198042	C	G	COL1A1_e8	ENSE00003621866	COL1A1_e8_G31C	ATCTCTTGGTAAGATTGGAGAAGGTTGACACGGACTTGTCTTCTAACCCATCTTTTTCCTTCTTCTCAAGGGTCCCCAAGGCTTCCAAGGTCCCCCTGGTGAGCCTGGCGAGCCTGGAGCTTCAGTAAGCACTCTCTATACAGATTCAT	MUT1	31	31	1	G	C	sub	Intron up	Intron up	Intron up	54	91.8294849023091	67.436974789916	69.9561403508772	77.1747636067984	79.9345173857964	2.759753778998	1.01282541168222	1.21820572410932	1.3822067108465	0.16400098673718	0.0192324332037439	yes	pos1	chr17:50198042C>G
chr17	50198022_50198042del	GATGGGTTAGAAGACAAGTCCC	G	COL1A1_e8	ENSE00003621866	COL1A1_e8_del31to51	ATCTCTTGGTAAGATTGGAGAAGGTTGACACTTTTTCCTTCTTCTCAAGGGTCCCCAAGGCTTCCAAGGTCCCCCTGGTGAGCCTGGCGAGCCTGGAGCTTCAGTAAGCACTCTCTATACAGATTCAT	MUT1	31	51	21	GGGACUUGUCUUCUAACCCAU	∆21nt	∆21nt	Intron up	Intron up	Intron up	54	41.7808219178082	31.025641025641	29.3193717277487	77.1747636067984	47.8704824764132	-29.3042811303852	1.25338628779889	1.21820572410932	-0.0852322612402016	-1.30343798534952	1.52986056019737e-142	yes	neg3	chr17:50198022_50198042del
chr17	50198041	C	T	COL1A1_e8	ENSE00003621866	COL1A1_e8_G32A	ATCTCTTGGTAAGATTGGAGAAGGTTGACAGAGACTTGTCTTCTAACCCATCTTTTTCCTTCTTCTCAAGGGTCCCCAAGGCTTCCAAGGTCCCCCTGGTGAGCCTGGCGAGCCTGGAGCTTCAGTAAGCACTCTCTATACAGATTCAT	MUT1	32	32	1	G	A	sub	Intron up	Intron up	Intron up	54	90.3581267217631	67.8125	61.9402985074627	77.1747636067984	77.5586058430994	0.383842236301002	1.35066693895706	1.21820572410932	1.24012664807914	0.0219209239698199	0.838756582081926	no	mid	chr17:50198041C>T
chr17	50198041	C	G	COL1A1_e8	ENSE00003621866	COL1A1_e8_G32C	ATCTCTTGGTAAGATTGGAGAAGGTTGACAGCGACTTGTCTTCTAACCCATCTTTTTCCTTCTTCTCAAGGGTCCCCAAGGCTTCCAAGGTCCCCCTGGTGAGCCTGGCGAGCCTGGAGCTTCAGTAAGCACTCTCTATACAGATTCAT	MUT1	32	32	1	G	C	sub	Intron up	Intron up	Intron up	54	85.0993377483444	70.9016393442623	66.8122270742358	77.1747636067984	80.0629814697552	2.8882178629568	1.41817694416031	1.21820572410932	1.3902353620124	0.17202963790308	0.0890129940187461	yes	pos1	chr17:50198041C>G
chr17	50198039_50198041del	GTCC	G	COL1A1_e8	ENSE00003621866	COL1A1_e8_del32to34	ATCTCTTGGTAAGATTGGAGAAGGTTGACAGCTTGTCTTCTAACCCATCTTTTTCCTTCTTCTCAAGGGTCCCCAAGGCTTCCAAGGTCCCCCTGGTGAGCCTGGCGAGCCTGGAGCTTCAGTAAGCACTCTCTATACAGATTCAT	MUT1	32	34	3	GGA	∆3nt	∆3nt	Intron up	Intron up	Intron up	54	87.7880184331797	66.8463611859838	71.6612377850163	77.1747636067984	80.1276997231218	2.9529361163234	1.18450760866237	1.21820572410932	1.39429479237718	0.17608906826786	0.0340814969637903	yes	pos1	chr17:50198039_50198041del
chr17	50198040	C	T	COL1A1_e8	ENSE00003621866	COL1A1_e8_G33A	ATCTCTTGGTAAGATTGGAGAAGGTTGACAGGAACTTGTCTTCTAACCCATCTTTTTCCTTCTTCTCAAGGGTCCCCAAGGCTTCCAAGGTCCCCCTGGTGAGCCTGGCGAGCCTGGAGCTTCAGTAAGCACTCTCTATACAGATTCAT	MUT1	33	33	1	G	A	sub	Intron up	Intron up	Intron up	54	86.3799283154122	67.6190476190476	66.25	77.1747636067984	78.7534786535255	1.5787150467271	1.50185415272456	1.21820572410932	1.31012926948071	0.09192354537139	0.399991269780533	no	mid	chr17:50198040C>T
chr17	50198040del	TC	T	COL1A1_e8	ENSE00003621866	COL1A1_e8_del33to33	ATCTCTTGGTAAGATTGGAGAAGGTTGACAGGACTTGTCTTCTAACCCATCTTTTTCCTTCTTCTCAAGGGTCCCCAAGGCTTCCAAGGTCCCCCTGGTGAGCCTGGCGAGCCTGGAGCTTCAGTAAGCACTCTCTATACAGATTCAT	MUT1	33	33	1	G	∆1nt	∆1nt	Intron up	Intron up	Intron up	54	80.8612440191388	65.3005464480874	67.0454545454546	77.1747636067984	78.1603907733359	0.985627166537495	1.21249515609057	1.21820572410932	1.27503774921626	0.0568320251069399	0.522437995587302	no	mid	chr17:50198040del
chr17	50198041del	CC	C	COL1A1_e8	ENSE00003621866	COL1A1_e8_del32to32	ATCTCTTGGTAAGATTGGAGAAGGTTGACAGGACTTGTCTTCTAACCCATCTTTTTCCTTCTTCTCAAGGGTCCCCAAGGCTTCCAAGGTCCCCCTGGTGAGCCTGGCGAGCCTGGAGCTTCAGTAAGCACTCTCTATACAGATTCAT	MUT1	32	32	1	G	∆1nt	∆1nt	Intron up	Intron up	Intron up	54	80.8612440191388	65.3005464480874	67.0454545454546	77.1747636067984	78.1603907733359	0.985627166537495	1.21249515609057	1.21820572410932	1.27503774921626	0.0568320251069399	0.522437995587302	no	mid	chr17:50198041del
chr17	50198042del	CC	C	COL1A1_e8	ENSE00003621866	COL1A1_e8_del31to31	ATCTCTTGGTAAGATTGGAGAAGGTTGACAGGACTTGTCTTCTAACCCATCTTTTTCCTTCTTCTCAAGGGTCCCCAAGGCTTCCAAGGTCCCCCTGGTGAGCCTGGCGAGCCTGGAGCTTCAGTAAGCACTCTCTATACAGATTCAT	MUT1	31	31	1	G	∆1nt	∆1nt	Intron up	Intron up	Intron up	54	80.8612440191388	65.3005464480874	67.0454545454546	77.1747636067984	78.1603907733359	0.985627166537495	1.21249515609057	1.21820572410932	1.27503774921626	0.0568320251069399	0.522437995587302	no	mid	chr17:50198042del
chr17	50198040	C	G	COL1A1_e8	ENSE00003621866	COL1A1_e8_G33C	ATCTCTTGGTAAGATTGGAGAAGGTTGACAGGCACTTGTCTTCTAACCCATCTTTTTCCTTCTTCTCAAGGGTCCCCAAGGCTTCCAAGGTCCCCCTGGTGAGCCTGGCGAGCCTGGAGCTTCAGTAAGCACTCTCTATACAGATTCAT	MUT1	33	33	1	G	C	sub	Intron up	Intron up	Intron up	54	81.3084112149533	66.9058295964126	62.3781676413255	77.1747636067984	77.1381943789466	-0.0365692278518015	0.71145523079861	1.21820572410932	1.2161309041451	-0.00207481996421999	0.967627685631736	no	mid	chr17:50198040C>G
chr17	50198038	G	T	COL1A1_e8	ENSE00003621866	COL1A1_e8_C35A	ATCTCTTGGTAAGATTGGAGAAGGTTGACAGGGAATTGTCTTCTAACCCATCTTTTTCCTTCTTCTCAAGGGTCCCCAAGGCTTCCAAGGTCCCCCTGGTGAGCCTGGCGAGCCTGGAGCTTCAGTAAGCACTCTCTATACAGATTCAT	MUT1	35	35	1	C	A	sub	Intron up	Intron up	Intron up	54	83.8951310861423	69.1983122362869	67	77.1747636067984	79.5850114942542	2.4102478874558	1.49468499566152	1.21820572410932	1.36055641556766	0.14235069145834	0.185874935685872	no	mid	chr17:50198038G>T
chr17	50198037	A	T	COL1A1_e8	ENSE00003621866	COL1A1_e8_T36A	ATCTCTTGGTAAGATTGGAGAAGGTTGACAGGGACATGTCTTCTAACCCATCTTTTTCCTTCTTCTCAAGGGTCCCCAAGGCTTCCAAGGTCCCCCTGGTGAGCCTGGCGAGCCTGGAGCTTCAGTAAGCACTCTCTATACAGATTCAT	MUT1	36	36	1	U	A	sub	Intron up	Intron up	Intron up	54	87.14859437751	67.7725118483413	67.7884615384615	77.1747636067984	79.3716683462172	2.19690473941879	1.52782666420451	1.21820572410932	1.3474760288367	0.12927030472738	0.241839379294227	no	mid	chr17:50198037A>T
chr17	50198037	A	G	COL1A1_e8	ENSE00003621866	COL1A1_e8_T36C	ATCTCTTGGTAAGATTGGAGAAGGTTGACAGGGACCTGTCTTCTAACCCATCTTTTTCCTTCTTCTCAAGGGTCCCCAAGGCTTCCAAGGTCCCCCTGGTGAGCCTGGCGAGCCTGGAGCTTCAGTAAGCACTCTCTATACAGATTCAT	MUT1	36	36	1	U	C	sub	Intron up	Intron up	Intron up	54	74.6987951807229	66.6666666666667	47.2972972972973	77.1747636067984	71.1197954311208	-6.0549681756776	3.17699851119229	1.21820572410932	0.901209317401714	-0.316996406707606	0.0686861068409505	yes	neg1	chr17:50198037A>G
chr17	50198037	A	C	COL1A1_e8	ENSE00003621866	COL1A1_e8_T36G	ATCTCTTGGTAAGATTGGAGAAGGTTGACAGGGACGTGTCTTCTAACCCATCTTTTTCCTTCTTCTCAAGGGTCCCCAAGGCTTCCAAGGTCCCCCTGGTGAGCCTGGCGAGCCTGGAGCTTCAGTAAGCACTCTCTATACAGATTCAT	MUT1	36	36	1	U	G	sub	Intron up	Intron up	Intron up	54	88.2608695652174	63.0952380952381	66.2576687116564	77.1747636067984	77.3253736370406	0.150610030242193	1.80337657840581	1.21820572410932	1.22677563265719	0.00856990854786988	0.946963280757622	no	mid	chr17:50198037A>C
chr17	50198036	A	T	COL1A1_e8	ENSE00003621866	COL1A1_e8_T37A	ATCTCTTGGTAAGATTGGAGAAGGTTGACAGGGACTAGTCTTCTAACCCATCTTTTTCCTTCTTCTCAAGGGTCCCCAAGGCTTCCAAGGTCCCCCTGGTGAGCCTGGCGAGCCTGGAGCTTCAGTAAGCACTCTCTATACAGATTCAT	MUT1	37	37	1	U	A	sub	Intron up	Intron up	Intron up	54	83.2214765100671	62.3376623376623	61.0497237569061	77.1747636067984	75.0992043416197	-2.07555926517871	1.26239468052075	1.21820572410932	1.10391020694981	-0.11429551715951	0.144690036750882	no	mid	chr17:50198036A>T
chr17	50198016_50198036del	GAAAAAGATGGGTTAGAAGACA	G	COL1A1_e8	ENSE00003621866	COL1A1_e8_del37to57	ATCTCTTGGTAAGATTGGAGAAGGTTGACAGGGACTCCTTCTTCTCAAGGGTCCCCAAGGCTTCCAAGGTCCCCCTGGTGAGCCTGGCGAGCCTGGAGCTTCAGTAAGCACTCTCTATACAGATTCAT	MUT1	37	57	21	UGUCUUCUAACCCAUCUUUUU	∆21nt	∆21nt	Intron up	Intron up	Intron up	54	0	0	0	77.1747636067984	0.401180216363527	-76.7735833904349	0.283384214215805	1.21820572410932	-5.51449485022636	-6.73270057433568	1.08663112451263e-20	yes	neg5	chr17:50198016_50198036del
chr17	50198017_50198037del	AAAAAGATGGGTTAGAAGACAA	A	COL1A1_e8	ENSE00003621866	COL1A1_e8_del36to56	ATCTCTTGGTAAGATTGGAGAAGGTTGACAGGGACTCCTTCTTCTCAAGGGTCCCCAAGGCTTCCAAGGTCCCCCTGGTGAGCCTGGCGAGCCTGGAGCTTCAGTAAGCACTCTCTATACAGATTCAT	MUT1	36	56	21	UUGUCUUCUAACCCAUCUUUU	∆21nt	∆21nt	Intron up	Intron up	Intron up	54	0	0	0	77.1747636067984	0.401180216363527	-76.7735833904349	0.283384214215805	1.21820572410932	-5.51449485022636	-6.73270057433568	1.08663112451263e-20	yes	neg5	chr17:50198017_50198037del
chr17	50198036	A	G	COL1A1_e8	ENSE00003621866	COL1A1_e8_T37C	ATCTCTTGGTAAGATTGGAGAAGGTTGACAGGGACTCGTCTTCTAACCCATCTTTTTCCTTCTTCTCAAGGGTCCCCAAGGCTTCCAAGGTCCCCCTGGTGAGCCTGGCGAGCCTGGAGCTTCAGTAAGCACTCTCTATACAGATTCAT	MUT1	37	37	1	U	C	sub	Intron up	Intron up	Intron up	54	81.8840579710145	57.1428571428572	62.5	77.1747636067984	73.7934525961328	-3.3813110106656	2.27459814950603	1.21820572410932	1.03526072900317	-0.18294499510615	0.182762124923063	no	mid	chr17:50198036A>G
chr17	50198031_50198036del	GAAGACA	G	COL1A1_e8	ENSE00003621866	COL1A1_e8_del37to42	ATCTCTTGGTAAGATTGGAGAAGGTTGACAGGGACTCTAACCCATCTTTTTCCTTCTTCTCAAGGGTCCCCAAGGCTTCCAAGGTCCCCCTGGTGAGCCTGGCGAGCCTGGAGCTTCAGTAAGCACTCTCTATACAGATTCAT	MUT1	37	42	6	UGUCUU	∆6nt	∆6nt	Intron up	Intron up	Intron up	54	83.0339321357286	63.2352941176471	59.375	77.1747636067984	74.7705014000116	-2.4042622067868	1.12880216318364	1.21820572410932	1.08640955159941	-0.13179617250991	0.0514442154656148	yes	neg1	chr17:50198031_50198036del
chr17	50198032_50198037del	AAGACAA	A	COL1A1_e8	ENSE00003621866	COL1A1_e8_del36to41	ATCTCTTGGTAAGATTGGAGAAGGTTGACAGGGACTCTAACCCATCTTTTTCCTTCTTCTCAAGGGTCCCCAAGGCTTCCAAGGTCCCCCTGGTGAGCCTGGCGAGCCTGGAGCTTCAGTAAGCACTCTCTATACAGATTCAT	MUT1	36	41	6	UUGUCU	∆6nt	∆6nt	Intron up	Intron up	Intron up	54	83.0339321357286	63.2352941176471	59.375	77.1747636067984	74.7705014000116	-2.4042622067868	1.12880216318364	1.21820572410932	1.08640955159941	-0.13179617250991	0.0514442154656148	yes	neg1	chr17:50198032_50198037del
chr17	50198034_50198036del	GACA	G	COL1A1_e8	ENSE00003621866	COL1A1_e8_del37to39	ATCTCTTGGTAAGATTGGAGAAGGTTGACAGGGACTCTTCTAACCCATCTTTTTCCTTCTTCTCAAGGGTCCCCAAGGCTTCCAAGGTCCCCCTGGTGAGCCTGGCGAGCCTGGAGCTTCAGTAAGCACTCTCTATACAGATTCAT	MUT1	37	39	3	UGU	∆3nt	∆3nt	Intron up	Intron up	Intron up	54	80.5825242718447	57.3529411764706	57.9234972677596	77.1747636067984	72.126284134598	-5.04847947220041	1.30780405941074	1.21820572410932	0.950734367852049	-0.267471356257271	0.000116851326017856	yes	neg1	chr17:50198034_50198036del
chr17	50198035_50198037del	ACAA	A	COL1A1_e8	ENSE00003621866	COL1A1_e8_del36to38	ATCTCTTGGTAAGATTGGAGAAGGTTGACAGGGACTCTTCTAACCCATCTTTTTCCTTCTTCTCAAGGGTCCCCAAGGCTTCCAAGGTCCCCCTGGTGAGCCTGGCGAGCCTGGAGCTTCAGTAAGCACTCTCTATACAGATTCAT	MUT1	36	38	3	UUG	∆3nt	∆3nt	Intron up	Intron up	Intron up	54	80.5825242718447	57.3529411764706	57.9234972677596	77.1747636067984	72.126284134598	-5.04847947220041	1.30780405941074	1.21820572410932	0.950734367852049	-0.267471356257271	0.000116851326017856	yes	neg1	chr17:50198035_50198037del
chr17	50198036	A	C	COL1A1_e8	ENSE00003621866	COL1A1_e8_T37G	ATCTCTTGGTAAGATTGGAGAAGGTTGACAGGGACTGGTCTTCTAACCCATCTTTTTCCTTCTTCTCAAGGGTCCCCAAGGCTTCCAAGGTCCCCCTGGTGAGCCTGGCGAGCCTGGAGCTTCAGTAAGCACTCTCTATACAGATTCAT	MUT1	37	37	1	U	G	sub	Intron up	Intron up	Intron up	54	80.7692307692308	61.8604651162791	57.3333333333333	77.1747636067984	73.5765549718369	-3.5982086349615	1.69130894203814	1.21820572410932	1.0240747431091	-0.19413098100022	0.0465776399082382	yes	neg1	chr17:50198036A>C
chr17	50198036del	CA	C	COL1A1_e8	ENSE00003621866	COL1A1_e8_del37to37	ATCTCTTGGTAAGATTGGAGAAGGTTGACAGGGACTGTCTTCTAACCCATCTTTTTCCTTCTTCTCAAGGGTCCCCAAGGCTTCCAAGGTCCCCCTGGTGAGCCTGGCGAGCCTGGAGCTTCAGTAAGCACTCTCTATACAGATTCAT	MUT1	37	37	1	U	∆1nt	∆1nt	Intron up	Intron up	Intron up	54	79.7783933518006	61.6260162601626	64.0316205533597	77.1747636067984	75.8241227801108	-1.3506408266876	0.681815199882662	1.21820572410932	1.14306115757903	-0.0751445665302901	0.0823404445735324	yes	neg1	chr17:50198036del
chr17	50198037del	AA	A	COL1A1_e8	ENSE00003621866	COL1A1_e8_del36to36	ATCTCTTGGTAAGATTGGAGAAGGTTGACAGGGACTGTCTTCTAACCCATCTTTTTCCTTCTTCTCAAGGGTCCCCAAGGCTTCCAAGGTCCCCCTGGTGAGCCTGGCGAGCCTGGAGCTTCAGTAAGCACTCTCTATACAGATTCAT	MUT1	36	36	1	U	∆1nt	∆1nt	Intron up	Intron up	Intron up	54	79.7783933518006	61.6260162601626	64.0316205533597	77.1747636067984	75.8241227801108	-1.3506408266876	0.681815199882662	1.21820572410932	1.14306115757903	-0.0751445665302901	0.0823404445735324	yes	neg1	chr17:50198037del
chr17	50198035	C	T	COL1A1_e8	ENSE00003621866	COL1A1_e8_G38A	ATCTCTTGGTAAGATTGGAGAAGGTTGACAGGGACTTATCTTCTAACCCATCTTTTTCCTTCTTCTCAAGGGTCCCCAAGGCTTCCAAGGTCCCCCTGGTGAGCCTGGCGAGCCTGGAGCTTCAGTAAGCACTCTCTATACAGATTCAT	MUT1	38	38	1	G	A	sub	Intron up	Intron up	Intron up	54	84.6153846153846	52.5	83.3333333333333	77.1747636067984	75.0451829712604	-2.129580635538	4.50468672068629	1.21820572410932	1.10102350091263	-0.11718222319669	0.713148135697042	no	mid	chr17:50198035C>T
chr17	50198035	C	G	COL1A1_e8	ENSE00003621866	COL1A1_e8_G38C	ATCTCTTGGTAAGATTGGAGAAGGTTGACAGGGACTTCTCTTCTAACCCATCTTTTTCCTTCTTCTCAAGGGTCCCCAAGGCTTCCAAGGTCCCCCTGGTGAGCCTGGCGAGCCTGGAGCTTCAGTAAGCACTCTCTATACAGATTCAT	MUT1	38	38	1	G	C	sub	Intron up	Intron up	Intron up	54	83.3333333333333	53.4653465346535	60.8333333333333	77.1747636067984	72.2837928279156	-4.8909707788828	2.43145704197706	1.21820572410932	0.958582599890627	-0.259623124218693	0.0570510088800877	yes	neg1	chr17:50198035C>G
chr17	50198015_50198035del	GGAAAAAGATGGGTTAGAAGAC	G	COL1A1_e8	ENSE00003621866	COL1A1_e8_del38to58	ATCTCTTGGTAAGATTGGAGAAGGTTGACAGGGACTTCTTCTTCTCAAGGGTCCCCAAGGCTTCCAAGGTCCCCCTGGTGAGCCTGGCGAGCCTGGAGCTTCAGTAAGCACTCTCTATACAGATTCAT	MUT1	38	58	21	GUCUUCUAACCCAUCUUUUUC	∆21nt	∆21nt	Intron up	Intron up	Intron up	54	0.882352941176471	0.38659793814433	0.600600600600601	77.1747636067984	1.99508478035049	-75.1796788264479	0.578048043733195	1.21820572410932	-3.89433108686022	-5.11253681096954	6.25078164243438e-66	yes	neg5	chr17:50198015_50198035del
chr17	50198029_50198034del	TAGAAGA	T	COL1A1_e8	ENSE00003621866	COL1A1_e8_del39to44	ATCTCTTGGTAAGATTGGAGAAGGTTGACAGGGACTTGAACCCATCTTTTTCCTTCTTCTCAAGGGTCCCCAAGGCTTCCAAGGTCCCCCTGGTGAGCCTGGCGAGCCTGGAGCTTCAGTAAGCACTCTCTATACAGATTCAT	MUT1	39	44	6	UCUUCU	∆6nt	∆6nt	Intron up	Intron up	Intron up	54	66.9376693766938	35.4570637119114	43.5393258426966	77.1747636067984	57.2866892002464	-19.888074406552	1.68106125369123	1.21820572410932	0.293557696575748	-0.924648027533572	9.42793102640033e-40	yes	neg2	chr17:50198029_50198034del
chr17	50198034	A	T	COL1A1_e8	ENSE00003621866	COL1A1_e8_T39A	ATCTCTTGGTAAGATTGGAGAAGGTTGACAGGGACTTGACTTCTAACCCATCTTTTTCCTTCTTCTCAAGGGTCCCCAAGGCTTCCAAGGTCCCCCTGGTGAGCCTGGCGAGCCTGGAGCTTCAGTAAGCACTCTCTATACAGATTCAT	MUT1	39	39	1	U	A	sub	Intron up	Intron up	Intron up	54	80.4878048780488	65.5844155844156	64.4230769230769	77.1747636067984	77.5193284877857	0.344564880987297	2.02547043302035	1.21820572410932	1.2378714089876	0.0196656848782799	0.897094441479247	no	mid	chr17:50198034A>T
chr17	50198034	A	G	COL1A1_e8	ENSE00003621866	COL1A1_e8_T39C	ATCTCTTGGTAAGATTGGAGAAGGTTGACAGGGACTTGCCTTCTAACCCATCTTTTTCCTTCTTCTCAAGGGTCCCCAAGGCTTCCAAGGTCCCCCTGGTGAGCCTGGCGAGCCTGGAGCTTCAGTAAGCACTCTCTATACAGATTCAT	MUT1	39	39	1	U	C	sub	Intron up	Intron up	Intron up	54	74.6478873239437	57.7777777777778	69.0476190476191	77.1747636067984	76.0565201990176	-1.11824340778081	3.54244224485173	1.21820572410932	1.15578070605535	-0.0624250180539701	0.814613222586422	no	mid	chr17:50198034A>G
chr17	50198034del	GA	G	COL1A1_e8	ENSE00003621866	COL1A1_e8_del39to39	ATCTCTTGGTAAGATTGGAGAAGGTTGACAGGGACTTGCTTCTAACCCATCTTTTTCCTTCTTCTCAAGGGTCCCCAAGGCTTCCAAGGTCCCCCTGGTGAGCCTGGCGAGCCTGGAGCTTCAGTAAGCACTCTCTATACAGATTCAT	MUT1	39	39	1	U	∆1nt	∆1nt	Intron up	Intron up	Intron up	54	82.5698988697204	61.2172682236377	64.8753894080997	77.1747636067984	75.9017589632086	-1.2730046435898	0.660008848378891	1.21820572410932	1.14730100707114	-0.07090471703818	0.0929059807006651	yes	neg1	chr17:50198034del
chr17	50198034	A	C	COL1A1_e8	ENSE00003621866	COL1A1_e8_T39G	ATCTCTTGGTAAGATTGGAGAAGGTTGACAGGGACTTGGCTTCTAACCCATCTTTTTCCTTCTTCTCAAGGGTCCCCAAGGCTTCCAAGGTCCCCCTGGTGAGCCTGGCGAGCCTGGAGCTTCAGTAAGCACTCTCTATACAGATTCAT	MUT1	39	39	1	U	G	sub	Intron up	Intron up	Intron up	54	84.1645885286783	62.21928665786	65.9609120521173	77.1747636067984	76.584716886032	-0.590046720766402	0.900689196431132	1.21820572410932	1.18500860468178	-0.03319711942754	0.60653480874085	no	mid	chr17:50198034A>C
chr17	50198028_50198033del	TTAGAAG	T	COL1A1_e8	ENSE00003621866	COL1A1_e8_del40to45	ATCTCTTGGTAAGATTGGAGAAGGTTGACAGGGACTTGTACCCATCTTTTTCCTTCTTCTCAAGGGTCCCCAAGGCTTCCAAGGTCCCCCTGGTGAGCCTGGCGAGCCTGGAGCTTCAGTAAGCACTCTCTATACAGATTCAT	MUT1	40	45	6	CUUCUA	∆6nt	∆6nt	Intron up	Intron up	Intron up	54	22.2222222222222	10.9489051094891	14.8760330578512	77.1747636067984	26.7869271523096	-50.3878364544888	3.18937653289558	1.21820572410932	-1.00546002015435	-2.22366574426367	1.47433871649812e-41	yes	neg4	chr17:50198028_50198033del
chr17	50198033	G	T	COL1A1_e8	ENSE00003621866	COL1A1_e8_C40A	ATCTCTTGGTAAGATTGGAGAAGGTTGACAGGGACTTGTATTCTAACCCATCTTTTTCCTTCTTCTCAAGGGTCCCCAAGGCTTCCAAGGTCCCCCTGGTGAGCCTGGCGAGCCTGGAGCTTCAGTAAGCACTCTCTATACAGATTCAT	MUT1	40	40	1	C	A	sub	Intron up	Intron up	Intron up	54	88.7959866220736	69.5732838589981	69.8717948717949	77.1747636067984	80.6002937135377	3.42553010673929	0.967015177026087	1.21820572410932	1.4242443675129	0.20603864340358	0.00216443310794543	yes	pos1	chr17:50198033G>T
chr17	50198032	A	T	COL1A1_e8	ENSE00003621866	COL1A1_e8_T41A	ATCTCTTGGTAAGATTGGAGAAGGTTGACAGGGACTTGTCATCTAACCCATCTTTTTCCTTCTTCTCAAGGGTCCCCAAGGCTTCCAAGGTCCCCCTGGTGAGCCTGGCGAGCCTGGAGCTTCAGTAAGCACTCTCTATACAGATTCAT	MUT1	41	41	1	U	A	sub	Intron up	Intron up	Intron up	54	84.1409691629956	63.6363636363636	67.3076923076923	77.1747636067984	77.7136649067471	0.538901299948702	1.78139531132568	1.21820572410932	1.24905739488166	0.0308516707723399	0.82904976851792	no	mid	chr17:50198032A>T
chr17	50198027_50198032del	GTTAGAA	G	COL1A1_e8	ENSE00003621866	COL1A1_e8_del41to46	ATCTCTTGGTAAGATTGGAGAAGGTTGACAGGGACTTGTCCCCATCTTTTTCCTTCTTCTCAAGGGTCCCCAAGGCTTCCAAGGTCCCCCTGGTGAGCCTGGCGAGCCTGGAGCTTCAGTAAGCACTCTCTATACAGATTCAT	MUT1	41	46	6	UUCUAA	∆6nt	∆6nt	Intron up	Intron up	Intron up	54	10.4591836734694	5.69105691056911	9.8314606741573	77.1747636067984	18.0217674368241	-59.1529961699743	1.81762792380612	1.21820572410932	-1.5148734261526	-2.73307915026192	1.48626347287804e-107	yes	neg4	chr17:50198027_50198032del
chr17	50198032	A	G	COL1A1_e8	ENSE00003621866	COL1A1_e8_T41C	ATCTCTTGGTAAGATTGGAGAAGGTTGACAGGGACTTGTCCTCTAACCCATCTTTTTCCTTCTTCTCAAGGGTCCCCAAGGCTTCCAAGGTCCCCCTGGTGAGCCTGGCGAGCCTGGAGCTTCAGTAAGCACTCTCTATACAGATTCAT	MUT1	41	41	1	U	C	sub	Intron up	Intron up	Intron up	54	82.4212271973466	63.9511201629328	59.3137254901961	77.1747636067984	75.1565163354585	-2.0182472713399	1.15473052665619	1.21820572410932	1.10697733211431	-0.11122839199501	0.119613216046695	no	mid	chr17:50198032A>G
chr17	50198012_50198032del	GAAGGAAAAAGATGGGTTAGAA	G	COL1A1_e8	ENSE00003621866	COL1A1_e8_del41to61	ATCTCTTGGTAAGATTGGAGAAGGTTGACAGGGACTTGTCCTTCTCAAGGGTCCCCAAGGCTTCCAAGGTCCCCCTGGTGAGCCTGGCGAGCCTGGAGCTTCAGTAAGCACTCTCTATACAGATTCAT	MUT1	41	61	21	UUCUAACCCAUCUUUUUCCUU	∆21nt	∆21nt	Intron up	Intron up	Intron up	54	0	0	0.480192076830732	77.1747636067984	1.34777251932077	-75.8269910874776	0.507744324375656	1.21820572410932	-4.29314756780909	-5.51135329191841	2.73354180772097e-46	yes	neg5	chr17:50198012_50198032del
chr17	50198032	A	C	COL1A1_e8	ENSE00003621866	COL1A1_e8_T41G	ATCTCTTGGTAAGATTGGAGAAGGTTGACAGGGACTTGTCGTCTAACCCATCTTTTTCCTTCTTCTCAAGGGTCCCCAAGGCTTCCAAGGTCCCCCTGGTGAGCCTGGCGAGCCTGGAGCTTCAGTAAGCACTCTCTATACAGATTCAT	MUT1	41	41	1	U	G	sub	Intron up	Intron up	Intron up	54	81.6176470588235	64.320987654321	62.0786516853933	77.1747636067984	76.1434784191925	-1.0312851876059	0.867104483257893	1.21820572410932	1.16056181292942	-0.0576439111799001	0.321451774148177	no	mid	chr17:50198032A>C
chr17	50198029_50198031del	TAGA	T	COL1A1_e8	ENSE00003621866	COL1A1_e8_del42to44	ATCTCTTGGTAAGATTGGAGAAGGTTGACAGGGACTTGTCTAACCCATCTTTTTCCTTCTTCTCAAGGGTCCCCAAGGCTTCCAAGGTCCCCCTGGTGAGCCTGGCGAGCCTGGAGCTTCAGTAAGCACTCTCTATACAGATTCAT	MUT1	42	44	3	UCU	∆3nt	∆3nt	Intron up	Intron up	Intron up	54	78.5087719298246	65.8415841584159	62.303664921466	77.1747636067984	76.7654107906374	-0.409352816161002	1.67983415759082	1.21820572410932	1.1951120758119	-0.02309364829742	0.853601140530602	no	mid	chr17:50198029_50198031del
chr17	50198030_50198032del	AGAA	A	COL1A1_e8	ENSE00003621866	COL1A1_e8_del41to43	ATCTCTTGGTAAGATTGGAGAAGGTTGACAGGGACTTGTCTAACCCATCTTTTTCCTTCTTCTCAAGGGTCCCCAAGGCTTCCAAGGTCCCCCTGGTGAGCCTGGCGAGCCTGGAGCTTCAGTAAGCACTCTCTATACAGATTCAT	MUT1	41	43	3	UUC	∆3nt	∆3nt	Intron up	Intron up	Intron up	54	78.5087719298246	65.8415841584159	62.303664921466	77.1747636067984	76.7654107906374	-0.409352816161002	1.67983415759082	1.21820572410932	1.1951120758119	-0.02309364829742	0.853601140530602	no	mid	chr17:50198030_50198032del
chr17	50198031_50198033del	GAAG	G	COL1A1_e8	ENSE00003621866	COL1A1_e8_del40to42	ATCTCTTGGTAAGATTGGAGAAGGTTGACAGGGACTTGTCTAACCCATCTTTTTCCTTCTTCTCAAGGGTCCCCAAGGCTTCCAAGGTCCCCCTGGTGAGCCTGGCGAGCCTGGAGCTTCAGTAAGCACTCTCTATACAGATTCAT	MUT1	40	42	3	CUU	∆3nt	∆3nt	Intron up	Intron up	Intron up	54	78.5087719298246	65.8415841584159	62.303664921466	77.1747636067984	76.7654107906374	-0.409352816161002	1.67983415759082	1.21820572410932	1.1951120758119	-0.02309364829742	0.853601140530602	no	mid	chr17:50198031_50198033del
chr17	50198032_50198034del	AAGA	A	COL1A1_e8	ENSE00003621866	COL1A1_e8_del39to41	ATCTCTTGGTAAGATTGGAGAAGGTTGACAGGGACTTGTCTAACCCATCTTTTTCCTTCTTCTCAAGGGTCCCCAAGGCTTCCAAGGTCCCCCTGGTGAGCCTGGCGAGCCTGGAGCTTCAGTAAGCACTCTCTATACAGATTCAT	MUT1	39	41	3	UCU	∆3nt	∆3nt	Intron up	Intron up	Intron up	54	78.5087719298246	65.8415841584159	62.303664921466	77.1747636067984	76.7654107906374	-0.409352816161002	1.67983415759082	1.21820572410932	1.1951120758119	-0.02309364829742	0.853601140530602	no	mid	chr17:50198032_50198034del
chr17	50198031	A	T	COL1A1_e8	ENSE00003621866	COL1A1_e8_T42A	ATCTCTTGGTAAGATTGGAGAAGGTTGACAGGGACTTGTCTACTAACCCATCTTTTTCCTTCTTCTCAAGGGTCCCCAAGGCTTCCAAGGTCCCCCTGGTGAGCCTGGCGAGCCTGGAGCTTCAGTAAGCACTCTCTATACAGATTCAT	MUT1	42	42	1	U	A	sub	Intron up	Intron up	Intron up	54	71.830985915493	54.7169811320755	53.7634408602151	77.1747636067984	69.7391127080841	-7.43565089871431	2.66525454973504	1.21820572410932	0.834905288110282	-0.383300435999038	0.00519737038698897	yes	neg1	chr17:50198031A>T
chr17	50198026_50198031del	GGTTAGA	G	COL1A1_e8	ENSE00003621866	COL1A1_e8_del42to47	ATCTCTTGGTAAGATTGGAGAAGGTTGACAGGGACTTGTCTCCATCTTTTTCCTTCTTCTCAAGGGTCCCCAAGGCTTCCAAGGTCCCCCTGGTGAGCCTGGCGAGCCTGGAGCTTCAGTAAGCACTCTCTATACAGATTCAT	MUT1	42	47	6	UCUAAC	∆6nt	∆6nt	Intron up	Intron up	Intron up	54	19.5286195286195	9.52380952380952	10.223642172524	77.1747636067984	21.5215419008047	-55.6532217059937	2.03276150584353	1.21820572410932	-1.2937697856175	-2.51197550972682	4.69187152914356e-95	yes	neg4	chr17:50198026_50198031del
chr17	50198031	A	G	COL1A1_e8	ENSE00003621866	COL1A1_e8_T42C	ATCTCTTGGTAAGATTGGAGAAGGTTGACAGGGACTTGTCTCCTAACCCATCTTTTTCCTTCTTCTCAAGGGTCCCCAAGGCTTCCAAGGTCCCCCTGGTGAGCCTGGCGAGCCTGGAGCTTCAGTAAGCACTCTCTATACAGATTCAT	MUT1	42	42	1	U	C	sub	Intron up	Intron up	Intron up	54	86.6071428571429	64.7457627118644	59.5918367346939	77.1747636067984	75.6434181040854	-1.531345502713	1.46786924011645	1.21820572410932	1.13322831513989	-0.08497740896943	0.381228289537561	no	mid	chr17:50198031A>G
chr17	50198031del	GA	G	COL1A1_e8	ENSE00003621866	COL1A1_e8_del42to42	ATCTCTTGGTAAGATTGGAGAAGGTTGACAGGGACTTGTCTCTAACCCATCTTTTTCCTTCTTCTCAAGGGTCCCCAAGGCTTCCAAGGTCCCCCTGGTGAGCCTGGCGAGCCTGGAGCTTCAGTAAGCACTCTCTATACAGATTCAT	MUT1	42	42	1	U	∆1nt	∆1nt	Intron up	Intron up	Intron up	54	84.593837535014	62.1129326047359	64.1121495327103	77.1747636067984	76.0548773921488	-1.1198862146496	1.02595667492203	1.21820572410932	1.15569049649169	-0.06251522761763	0.36390311772697	no	mid	chr17:50198031del
chr17	50198032del	AA	A	COL1A1_e8	ENSE00003621866	COL1A1_e8_del41to41	ATCTCTTGGTAAGATTGGAGAAGGTTGACAGGGACTTGTCTCTAACCCATCTTTTTCCTTCTTCTCAAGGGTCCCCAAGGCTTCCAAGGTCCCCCTGGTGAGCCTGGCGAGCCTGGAGCTTCAGTAAGCACTCTCTATACAGATTCAT	MUT1	41	41	1	U	∆1nt	∆1nt	Intron up	Intron up	Intron up	54	84.593837535014	62.1129326047359	64.1121495327103	77.1747636067984	76.0548773921488	-1.1198862146496	1.02595667492203	1.21820572410932	1.15569049649169	-0.06251522761763	0.36390311772697	no	mid	chr17:50198032del
chr17	50198031	A	C	COL1A1_e8	ENSE00003621866	COL1A1_e8_T42G	ATCTCTTGGTAAGATTGGAGAAGGTTGACAGGGACTTGTCTGCTAACCCATCTTTTTCCTTCTTCTCAAGGGTCCCCAAGGCTTCCAAGGTCCCCCTGGTGAGCCTGGCGAGCCTGGAGCTTCAGTAAGCACTCTCTATACAGATTCAT	MUT1	42	42	1	U	G	sub	Intron up	Intron up	Intron up	54	81.4516129032258	60.7142857142857	56.9767441860465	77.1747636067984	73.4465692560491	-3.7281943507493	2.50664456181889	1.21820572410932	1.01739923539813	-0.20080648871119	0.180825559019783	no	mid	chr17:50198031A>C
chr17	50198028_50198030del	TTAG	T	COL1A1_e8	ENSE00003621866	COL1A1_e8_del43to45	ATCTCTTGGTAAGATTGGAGAAGGTTGACAGGGACTTGTCTTACCCATCTTTTTCCTTCTTCTCAAGGGTCCCCAAGGCTTCCAAGGTCCCCCTGGTGAGCCTGGCGAGCCTGGAGCTTCAGTAAGCACTCTCTATACAGATTCAT	MUT1	43	45	3	CUA	∆3nt	∆3nt	Intron up	Intron up	Intron up	54	76.1073825503356	56.6371681415929	56.2300319488818	77.1747636067984	71.1846023730979	-5.9901612337005	1.03025352562885	1.21820572410932	0.904366652129877	-0.313839071979443	2.4394088414465e-09	yes	neg1	chr17:50198028_50198030del
chr17	50198030	G	T	COL1A1_e8	ENSE00003621866	COL1A1_e8_C43A	ATCTCTTGGTAAGATTGGAGAAGGTTGACAGGGACTTGTCTTATAACCCATCTTTTTCCTTCTTCTCAAGGGTCCCCAAGGCTTCCAAGGTCCCCCTGGTGAGCCTGGCGAGCCTGGAGCTTCAGTAAGCACTCTCTATACAGATTCAT	MUT1	43	43	1	C	A	sub	Intron up	Intron up	Intron up	54	83.2869080779944	60.0638977635783	64.0718562874252	77.1747636067984	75.3965956097238	-1.7781679970746	1.34913746287352	1.21820572410932	1.11987729971795	-0.09832842439137	0.256960133633879	no	mid	chr17:50198030G>T
chr17	50198029	A	T	COL1A1_e8	ENSE00003621866	COL1A1_e8_T44A	ATCTCTTGGTAAGATTGGAGAAGGTTGACAGGGACTTGTCTTCAAACCCATCTTTTTCCTTCTTCTCAAGGGTCCCCAAGGCTTCCAAGGTCCCCCTGGTGAGCCTGGCGAGCCTGGAGCTTCAGTAAGCACTCTCTATACAGATTCAT	MUT1	44	44	1	U	A	sub	Intron up	Intron up	Intron up	54	64.2570281124498	45.0549450549451	36.9175627240143	77.1747636067984	58.6318292941837	-18.5429343126147	1.89488551088425	1.21820572410932	0.348765949536777	-0.869439774572543	1.18380724856553e-27	yes	neg2	chr17:50198029A>T
chr17	50198029del	TA	T	COL1A1_e8	ENSE00003621866	COL1A1_e8_del44to44	ATCTCTTGGTAAGATTGGAGAAGGTTGACAGGGACTTGTCTTCAACCCATCTTTTTCCTTCTTCTCAAGGGTCCCCAAGGCTTCCAAGGTCCCCCTGGTGAGCCTGGCGAGCCTGGAGCTTCAGTAAGCACTCTCTATACAGATTCAT	MUT1	44	44	1	U	∆1nt	∆1nt	Intron up	Intron up	Intron up	54	78.5714285714286	46.8085106382979	62.5	77.1747636067984	69.0686764056617	-8.1060872011367	3.05329721004525	1.21820572410932	0.803331940828648	-0.414873783280672	0.00766546851592423	yes	neg1	chr17:50198029del
chr17	50198024_50198029del	TGGGTTA	T	COL1A1_e8	ENSE00003621866	COL1A1_e8_del44to49	ATCTCTTGGTAAGATTGGAGAAGGTTGACAGGGACTTGTCTTCATCTTTTTCCTTCTTCTCAAGGGTCCCCAAGGCTTCCAAGGTCCCCCTGGTGAGCCTGGCGAGCCTGGAGCTTCAGTAAGCACTCTCTATACAGATTCAT	MUT1	44	49	6	UAACCC	∆6nt	∆6nt	Intron up	Intron up	Intron up	54	36.8613138686131	24.0418118466899	29.2576419213974	77.1747636067984	43.8900660150705	-33.2846975917279	2.19923486480419	1.21820572410932	-0.245624865430903	-1.46383058954022	8.08109895806064e-59	yes	neg3	chr17:50198024_50198029del
chr17	50198025_50198030del	GGGTTAG	G	COL1A1_e8	ENSE00003621866	COL1A1_e8_del43to48	ATCTCTTGGTAAGATTGGAGAAGGTTGACAGGGACTTGTCTTCATCTTTTTCCTTCTTCTCAAGGGTCCCCAAGGCTTCCAAGGTCCCCCTGGTGAGCCTGGCGAGCCTGGAGCTTCAGTAAGCACTCTCTATACAGATTCAT	MUT1	43	48	6	CUAACC	∆6nt	∆6nt	Intron up	Intron up	Intron up	54	36.8613138686131	24.0418118466899	29.2576419213974	77.1747636067984	43.8900660150705	-33.2846975917279	2.19923486480419	1.21820572410932	-0.245624865430903	-1.46383058954022	8.08109895806064e-59	yes	neg3	chr17:50198025_50198030del
chr17	50198029	A	G	COL1A1_e8	ENSE00003621866	COL1A1_e8_T44C	ATCTCTTGGTAAGATTGGAGAAGGTTGACAGGGACTTGTCTTCCAACCCATCTTTTTCCTTCTTCTCAAGGGTCCCCAAGGCTTCCAAGGTCCCCCTGGTGAGCCTGGCGAGCCTGGAGCTTCAGTAAGCACTCTCTATACAGATTCAT	MUT1	44	44	1	U	C	sub	Intron up	Intron up	Intron up	54	58.562091503268	40.4699738903394	41.2607449856734	77.1747636067984	58.3405237346234	-18.834239872175	1.16015422823645	1.21820572410932	0.336768077569756	-0.881437646539564	1.5486806603138e-72	yes	neg2	chr17:50198029A>G
chr17	50198027_50198029del	GTTA	G	COL1A1_e8	ENSE00003621866	COL1A1_e8_del44to46	ATCTCTTGGTAAGATTGGAGAAGGTTGACAGGGACTTGTCTTCCCCATCTTTTTCCTTCTTCTCAAGGGTCCCCAAGGCTTCCAAGGTCCCCCTGGTGAGCCTGGCGAGCCTGGAGCTTCAGTAAGCACTCTCTATACAGATTCAT	MUT1	44	46	3	UAA	∆3nt	∆3nt	Intron up	Intron up	Intron up	54	25.2100840336134	12.5	5.45454545454545	77.1747636067984	21.3029524651131	-55.8718111416853	2.22782301750958	1.21820572410932	-1.3067599627848	-2.52496568689412	4.2768724569019e-79	yes	neg4	chr17:50198027_50198029del
chr17	50198009_50198029del	GAAGAAGGAAAAAGATGGGTTA	G	COL1A1_e8	ENSE00003621866	COL1A1_e8_del44to64	ATCTCTTGGTAAGATTGGAGAAGGTTGACAGGGACTTGTCTTCCTCAAGGGTCCCCAAGGCTTCCAAGGTCCCCCTGGTGAGCCTGGCGAGCCTGGAGCTTCAGTAAGCACTCTCTATACAGATTCAT	MUT1	44	64	21	UAACCCAUCUUUUUCCUUCUU	∆21nt	∆21nt	Intron up	Intron up	Intron up	54	0.304878048780488	0.515463917525773	0	77.1747636067984	1.78645202970774	-75.3883115770907	0.798157357550749	1.21820572410932	-4.00691262231016	-5.22511834641948	9.52134652414305e-30	yes	neg5	chr17:50198009_50198029del
chr17	50198029	A	C	COL1A1_e8	ENSE00003621866	COL1A1_e8_T44G	ATCTCTTGGTAAGATTGGAGAAGGTTGACAGGGACTTGTCTTCGAACCCATCTTTTTCCTTCTTCTCAAGGGTCCCCAAGGCTTCCAAGGTCCCCCTGGTGAGCCTGGCGAGCCTGGAGCTTCAGTAAGCACTCTCTATACAGATTCAT	MUT1	44	44	1	U	G	sub	Intron up	Intron up	Intron up	54	42.6470588235294	24.7524752475248	25.2788104089219	77.1747636067984	42.3062281906361	-34.8685354161623	2.11193105276483	1.21820572410932	-0.310214913012761	-1.52842063712208	4.43031136380455e-68	yes	neg3	chr17:50198029A>C
chr17	50198006_50198026del	TGAGAAGAAGGAAAAAGATGGG	T	COL1A1_e8	ENSE00003621866	COL1A1_e8_del47to67	ATCTCTTGGTAAGATTGGAGAAGGTTGACAGGGACTTGTCTTCTAAAAGGGTCCCCAAGGCTTCCAAGGTCCCCCTGGTGAGCCTGGCGAGCCTGGAGCTTCAGTAAGCACTCTCTATACAGATTCAT	MUT1	47	67	21	CCCAUCUUUUUCCUUCUUCUC	∆21nt	∆21nt	3'SS	Intron up	Intron up	54	0	0.396825396825397	0	77.1747636067984	1.29197128159712	-75.8827923252013	0.606787301974683	1.21820572410932	-4.33599711054845	-5.55420283465777	1.09708476250498e-30	yes	neg5	chr17:50198006_50198026del
chr17	50198026	G	T	COL1A1_e8	ENSE00003621866	COL1A1_e8_C47A	ATCTCTTGGTAAGATTGGAGAAGGTTGACAGGGACTTGTCTTCTAAACCATCTTTTTCCTTCTTCTCAAGGGTCCCCAAGGCTTCCAAGGTCCCCCTGGTGAGCCTGGCGAGCCTGGAGCTTCAGTAAGCACTCTCTATACAGATTCAT	MUT1	47	47	1	C	A	sub	Intron up	Intron up	Intron up	54	80.8795411089866	64.7465437788018	68.1012658227848	77.1747636067984	78.2741269528431	1.0993633460447	1.12731408140224	1.21820572410932	1.28171325692724	0.06350753281792	0.433352781927191	no	mid	chr17:50198026G>T
chr17	50198024_50198026del	TGGG	T	COL1A1_e8	ENSE00003621866	COL1A1_e8_del47to49	ATCTCTTGGTAAGATTGGAGAAGGTTGACAGGGACTTGTCTTCTAAATCTTTTTCCTTCTTCTCAAGGGTCCCCAAGGCTTCCAAGGTCCCCCTGGTGAGCCTGGCGAGCCTGGAGCTTCAGTAAGCACTCTCTATACAGATTCAT	MUT1	47	49	3	CCC	∆3nt	∆3nt	Intron up	Intron up	Intron up	54	73.1462925851703	52.2727272727273	52.9126213592233	77.1747636067984	68.2554046362514	-8.919358970547	1.34001096592573	1.21820572410932	0.765534133654349	-0.452671590454971	1.54758094316878e-12	yes	neg1	chr17:50198024_50198026del
chr17	50198025	G	T	COL1A1_e8	ENSE00003621866	COL1A1_e8_C48A	ATCTCTTGGTAAGATTGGAGAAGGTTGACAGGGACTTGTCTTCTAACACATCTTTTTCCTTCTTCTCAAGGGTCCCCAAGGCTTCCAAGGTCCCCCTGGTGAGCCTGGCGAGCCTGGAGCTTCAGTAAGCACTCTCTATACAGATTCAT	MUT1	48	48	1	C	A	sub	Intron up	Intron up	Intron up	54	84.9148418491484	65.4320987654321	66.6666666666667	77.1747636067984	78.1326604324511	0.957896825652693	1.2709708787457	1.21820572410932	1.27341397707035	0.0552082529610301	0.555830023626712	no	mid	chr17:50198025G>T
chr17	50198005_50198025del	TTGAGAAGAAGGAAAAAGATGG	T	COL1A1_e8	ENSE00003621866	COL1A1_e8_del48to68	ATCTCTTGGTAAGATTGGAGAAGGTTGACAGGGACTTGTCTTCTAACAGGGTCCCCAAGGCTTCCAAGGTCCCCCTGGTGAGCCTGGCGAGCCTGGAGCTTCAGTAAGCACTCTCTATACAGATTCAT	MUT1	48	68	21	CCAUCUUUUUCCUUCUUCUCA	∆21nt	∆21nt	3'SS	Intron up	Intron up	54	26.2430939226519	13.9293139293139	15.6010230179028	77.1747636067984	28.8178952971279	-48.3568683096705	1.75552460588937	1.21820572410932	-0.904244889725794	-2.12245061383511	5.59579981053611e-133	yes	neg4	chr17:50198005_50198025del
chr17	50198024	G	T	COL1A1_e8	ENSE00003621866	COL1A1_e8_C49A	ATCTCTTGGTAAGATTGGAGAAGGTTGACAGGGACTTGTCTTCTAACCAATCTTTTTCCTTCTTCTCAAGGGTCCCCAAGGCTTCCAAGGTCCCCCTGGTGAGCCTGGCGAGCCTGGAGCTTCAGTAAGCACTCTCTATACAGATTCAT	MUT1	49	49	1	C	A	sub	Intron up	Intron up	Intron up	54	84.6385542168675	59.5505617977528	63.75	77.1747636067984	75.0232144577685	-2.15154914902991	1.53070577718089	1.21820572410932	1.09985077658502	-0.1183549475243	0.218909409455846	no	mid	chr17:50198024G>T
chr17	50198024del	TG	T	COL1A1_e8	ENSE00003621866	COL1A1_e8_del49to49	ATCTCTTGGTAAGATTGGAGAAGGTTGACAGGGACTTGTCTTCTAACCATCTTTTTCCTTCTTCTCAAGGGTCCCCAAGGCTTCCAAGGTCCCCCTGGTGAGCCTGGCGAGCCTGGAGCTTCAGTAAGCACTCTCTATACAGATTCAT	MUT1	49	49	1	C	∆1nt	∆1nt	Intron up	Intron up	Intron up	54	87.7862595419847	62.6506024096386	62.5	77.1747636067984	76.1795105280399	-0.995253078758507	2.65976584486738	1.21820572410932	1.16254642332998	-0.05565930077934	0.781167050286922	no	mid	chr17:50198024del
chr17	50198025del	GG	G	COL1A1_e8	ENSE00003621866	COL1A1_e8_del48to48	ATCTCTTGGTAAGATTGGAGAAGGTTGACAGGGACTTGTCTTCTAACCATCTTTTTCCTTCTTCTCAAGGGTCCCCAAGGCTTCCAAGGTCCCCCTGGTGAGCCTGGCGAGCCTGGAGCTTCAGTAAGCACTCTCTATACAGATTCAT	MUT1	48	48	1	C	∆1nt	∆1nt	Intron up	Intron up	Intron up	54	87.7862595419847	62.6506024096386	62.5	77.1747636067984	76.1795105280399	-0.995253078758507	2.65976584486738	1.21820572410932	1.16254642332998	-0.05565930077934	0.781167050286922	no	mid	chr17:50198025del
chr17	50198026del	GG	G	COL1A1_e8	ENSE00003621866	COL1A1_e8_del47to47	ATCTCTTGGTAAGATTGGAGAAGGTTGACAGGGACTTGTCTTCTAACCATCTTTTTCCTTCTTCTCAAGGGTCCCCAAGGCTTCCAAGGTCCCCCTGGTGAGCCTGGCGAGCCTGGAGCTTCAGTAAGCACTCTCTATACAGATTCAT	MUT1	47	47	1	C	∆1nt	∆1nt	Intron up	Intron up	Intron up	54	87.7862595419847	62.6506024096386	62.5	77.1747636067984	76.1795105280399	-0.995253078758507	2.65976584486738	1.21820572410932	1.16254642332998	-0.05565930077934	0.781167050286922	no	mid	chr17:50198026del
chr17	50198022	A	T	COL1A1_e8	ENSE00003621866	COL1A1_e8_T51A	ATCTCTTGGTAAGATTGGAGAAGGTTGACAGGGACTTGTCTTCTAACCCAACTTTTTCCTTCTTCTCAAGGGTCCCCAAGGCTTCCAAGGTCCCCCTGGTGAGCCTGGCGAGCCTGGAGCTTCAGTAAGCACTCTCTATACAGATTCAT	MUT1	51	51	1	U	A	sub	Intron up	Intron up	Intron up	54	84.3373493975904	53.6231884057971	66.4516129032258	77.1747636067984	74.2289665004792	-2.9457971063192	2.05637352420411	1.21820572410932	1.05790332948228	-0.16030239462704	0.203801237372413	no	mid	chr17:50198022A>T
chr17	50198022	A	G	COL1A1_e8	ENSE00003621866	COL1A1_e8_T51C	ATCTCTTGGTAAGATTGGAGAAGGTTGACAGGGACTTGTCTTCTAACCCACCTTTTTCCTTCTTCTCAAGGGTCCCCAAGGCTTCCAAGGTCCCCCTGGTGAGCCTGGCGAGCCTGGAGCTTCAGTAAGCACTCTCTATACAGATTCAT	MUT1	51	51	1	U	C	sub	Intron up	Intron up	Intron up	54	83.013698630137	57.4468085106383	60.0660066006601	77.1747636067984	73.0399623007078	-4.13480130609061	1.48621841351625	1.21820572410932	0.996651035755911	-0.221554688353409	0.00730031865896669	yes	neg1	chr17:50198022A>G	intron_variant	Intronic	Likely Benign	2
chr17	50198022del	GA	G	COL1A1_e8	ENSE00003621866	COL1A1_e8_del51to51	ATCTCTTGGTAAGATTGGAGAAGGTTGACAGGGACTTGTCTTCTAACCCACTTTTTCCTTCTTCTCAAGGGTCCCCAAGGCTTCCAAGGTCCCCCTGGTGAGCCTGGCGAGCCTGGAGCTTCAGTAAGCACTCTCTATACAGATTCAT	MUT1	51	51	1	U	∆1nt	∆1nt	Intron up	Intron up	Intron up	54	74.0740740740741	57.3529411764706	44.4444444444444	77.1747636067984	67.2721417765372	-9.9026218302612	3.31152333745593	1.21820572410932	0.720519561387104	-0.497686162722216	0.00212124525259319	yes	neg1	chr17:50198022del
chr17	50198022	A	C	COL1A1_e8	ENSE00003621866	COL1A1_e8_T51G	ATCTCTTGGTAAGATTGGAGAAGGTTGACAGGGACTTGTCTTCTAACCCAGCTTTTTCCTTCTTCTCAAGGGTCCCCAAGGCTTCCAAGGTCCCCCTGGTGAGCCTGGCGAGCCTGGAGCTTCAGTAAGCACTCTCTATACAGATTCAT	MUT1	51	51	1	U	G	sub	Intron up	Intron up	Intron up	54	76.3392857142857	66	56.9832402234637	77.1747636067984	74.5931101964597	-2.5816534103387	1.91905788348907	1.21820572410932	1.07702775697859	-0.14117796713073	0.237851896208125	no	mid	chr17:50198022A>C
chr17	50198002_50198022del	CCCTTGAGAAGAAGGAAAAAGA	C	COL1A1_e8	ENSE00003621866	COL1A1_e8_del51to71	ATCTCTTGGTAAGATTGGAGAAGGTTGACAGGGACTTGTCTTCTAACCCAGTCCCCAAGGCTTCCAAGGTCCCCCTGGTGAGCCTGGCGAGCCTGGAGCTTCAGTAAGCACTCTCTATACAGATTCAT	MUT1	51	71	21	UCUUUUUCCUUCUUCUCAAGG	∆21nt	∆21nt	3'SS	Intron up	Exon	53	0	0	0	77.1747636067984	0.369945343694589	-76.8048182631038	0.261381444511504	1.21820572410932	-5.59586387664932	-6.81406960075864	3.61933709644544e-21	yes	neg5	chr17:50198002_50198022del
chr17	50198021	G	T	COL1A1_e8	ENSE00003621866	COL1A1_e8_C52A	ATCTCTTGGTAAGATTGGAGAAGGTTGACAGGGACTTGTCTTCTAACCCATATTTTTCCTTCTTCTCAAGGGTCCCCAAGGCTTCCAAGGTCCCCCTGGTGAGCCTGGCGAGCCTGGAGCTTCAGTAAGCACTCTCTATACAGATTCAT	MUT1	52	52	1	C	A	sub	Intron up	Intron up	Intron up	54	84.1463414634146	68.3937823834197	72.6072607260726	77.1747636067984	80.9017604454308	3.7269968386324	1.15778637958933	1.21820572410932	1.44363942370019	0.22543369959087	0.00589946220375677	yes	pos1	chr17:50198021G>T	intron_variant	Intronic	Likely Benign	1
chr17	50198020	A	T	COL1A1_e8	ENSE00003621866	COL1A1_e8_T53A	ATCTCTTGGTAAGATTGGAGAAGGTTGACAGGGACTTGTCTTCTAACCCATCATTTTCCTTCTTCTCAAGGGTCCCCAAGGCTTCCAAGGTCCCCCTGGTGAGCCTGGCGAGCCTGGAGCTTCAGTAAGCACTCTCTATACAGATTCAT	MUT1	53	53	1	U	A	sub	Intron up	Intron up	Intron up	54	86.1788617886179	55	63.8297872340426	77.1747636067984	73.3585102991806	-3.8162533076178	2.4237760689411	1.21820572410932	1.01288875721504	-0.20531696689428	0.152346155074103	no	mid	chr17:50198020A>T	intron_variant	Intronic	Likely Benign	1
chr17	50198000_50198020del	GACCCTTGAGAAGAAGGAAAAA	G	COL1A1_e8	ENSE00003621866	COL1A1_e8_del53to73	ATCTCTTGGTAAGATTGGAGAAGGTTGACAGGGACTTGTCTTCTAACCCATCCCCCAAGGCTTCCAAGGTCCCCCTGGTGAGCCTGGCGAGCCTGGAGCTTCAGTAAGCACTCTCTATACAGATTCAT	MUT1	53	73	21	UUUUUCCUUCUUCUCAAGGGU	∆21nt	∆21nt	3'SS	Intron up	Exon	51	0	0	0	77.1747636067984	0.30717932261166	-76.8675842841867	0.217153854283566	1.21820572410932	-5.78241725430195	-7.00062297841127	2.82093054475625e-22	yes	neg5	chr17:50198000_50198020del
chr17	50198015_50198020del	GGAAAAA	G	COL1A1_e8	ENSE00003621866	COL1A1_e8_del53to58	ATCTCTTGGTAAGATTGGAGAAGGTTGACAGGGACTTGTCTTCTAACCCATCCTTCTTCTCAAGGGTCCCCAAGGCTTCCAAGGTCCCCCTGGTGAGCCTGGCGAGCCTGGAGCTTCAGTAAGCACTCTCTATACAGATTCAT	MUT1	53	58	6	UUUUUC	∆6nt	∆6nt	Intron up	Intron up	Intron up	54	1.61290322580645	1.32743362831858	0.529100529100529	77.1747636067984	4.08639220118833	-73.0883714056101	1.42834439020015	1.21820572410932	-3.15578538916096	-4.37399111327028	2.31095752744283e-32	yes	neg5	chr17:50198015_50198020del
chr17	50198016_50198021del	GAAAAAG	G	COL1A1_e8	ENSE00003621866	COL1A1_e8_del52to57	ATCTCTTGGTAAGATTGGAGAAGGTTGACAGGGACTTGTCTTCTAACCCATCCTTCTTCTCAAGGGTCCCCAAGGCTTCCAAGGTCCCCCTGGTGAGCCTGGCGAGCCTGGAGCTTCAGTAAGCACTCTCTATACAGATTCAT	MUT1	52	57	6	CUUUUU	∆6nt	∆6nt	Intron up	Intron up	Intron up	54	1.61290322580645	1.32743362831858	0.529100529100529	77.1747636067984	4.08639220118833	-73.0883714056101	1.42834439020015	1.21820572410932	-3.15578538916096	-4.37399111327028	2.31095752744283e-32	yes	neg5	chr17:50198016_50198021del
chr17	50198017_50198022del	AAAAAGA	A	COL1A1_e8	ENSE00003621866	COL1A1_e8_del51to56	ATCTCTTGGTAAGATTGGAGAAGGTTGACAGGGACTTGTCTTCTAACCCATCCTTCTTCTCAAGGGTCCCCAAGGCTTCCAAGGTCCCCCTGGTGAGCCTGGCGAGCCTGGAGCTTCAGTAAGCACTCTCTATACAGATTCAT	MUT1	51	56	6	UCUUUU	∆6nt	∆6nt	Intron up	Intron up	Intron up	54	1.61290322580645	1.32743362831858	0.529100529100529	77.1747636067984	4.08639220118833	-73.0883714056101	1.42834439020015	1.21820572410932	-3.15578538916096	-4.37399111327028	2.31095752744283e-32	yes	neg5	chr17:50198017_50198022del
chr17	50198020	A	G	COL1A1_e8	ENSE00003621866	COL1A1_e8_T53C	ATCTCTTGGTAAGATTGGAGAAGGTTGACAGGGACTTGTCTTCTAACCCATCCTTTTCCTTCTTCTCAAGGGTCCCCAAGGCTTCCAAGGTCCCCCTGGTGAGCCTGGCGAGCCTGGAGCTTCAGTAAGCACTCTCTATACAGATTCAT	MUT1	53	53	1	U	C	sub	Intron up	Intron up	Intron up	54	80.6094182825485	57.7702702702703	61.003861003861	77.1747636067984	73.3620362259116	-3.8127273808868	1.51649451219553	1.21820572410932	1.01306917634236	-0.20513654776696	0.0166786011073522	yes	neg1	chr17:50198020A>G
chr17	50198020	A	C	COL1A1_e8	ENSE00003621866	COL1A1_e8_T53G	ATCTCTTGGTAAGATTGGAGAAGGTTGACAGGGACTTGTCTTCTAACCCATCGTTTTCCTTCTTCTCAAGGGTCCCCAAGGCTTCCAAGGTCCCCCTGGTGAGCCTGGCGAGCCTGGAGCTTCAGTAAGCACTCTCTATACAGATTCAT	MUT1	53	53	1	U	G	sub	Intron up	Intron up	Intron up	54	76.9230769230769	64.2335766423358	62.5	77.1747636067984	76.2579961254979	-0.916767481300507	2.02682243557607	1.21820572410932	1.16687648238575	-0.05132924172357	0.732407517061934	no	mid	chr17:50198020A>C	intron_variant	Intronic	Benign	2
chr17	50198019	A	T	COL1A1_e8	ENSE00003621866	COL1A1_e8_T54A	ATCTCTTGGTAAGATTGGAGAAGGTTGACAGGGACTTGTCTTCTAACCCATCTATTTCCTTCTTCTCAAGGGTCCCCAAGGCTTCCAAGGTCCCCCTGGTGAGCCTGGCGAGCCTGGAGCTTCAGTAAGCACTCTCTATACAGATTCAT	MUT1	54	54	1	U	A	sub	Intron up	Intron up	Intron up	54	71.3636363636364	53.9800995024876	52.6785714285714	77.1747636067984	68.8775570174714	-8.297206589327	1.42102224656378	1.21820572410932	0.794401194026129	-0.423804530083191	7.58017906117413e-10	yes	neg1	chr17:50198019A>T
chr17	50197999_50198019del	GGACCCTTGAGAAGAAGGAAAA	G	COL1A1_e8	ENSE00003621866	COL1A1_e8_del54to74	ATCTCTTGGTAAGATTGGAGAAGGTTGACAGGGACTTGTCTTCTAACCCATCTCCCAAGGCTTCCAAGGTCCCCCTGGTGAGCCTGGCGAGCCTGGAGCTTCAGTAAGCACTCTCTATACAGATTCAT	MUT1	54	74	21	UUUUCCUUCUUCUCAAGGGUC	∆21nt	∆21nt	3'SS	Intron up	Exon	50	0	0	0	77.1747636067984	0.198560622459141	-76.9762029843393	0.140487005756957	1.21820572410932	-6.21984342849807	-7.43804915260739	5.19154330758316e-25	yes	neg5	chr17:50197999_50198019del
chr17	50198019	A	G	COL1A1_e8	ENSE00003621866	COL1A1_e8_T54C	ATCTCTTGGTAAGATTGGAGAAGGTTGACAGGGACTTGTCTTCTAACCCATCTCTTTCCTTCTTCTCAAGGGTCCCCAAGGCTTCCAAGGTCCCCCTGGTGAGCCTGGCGAGCCTGGAGCTTCAGTAAGCACTCTCTATACAGATTCAT	MUT1	54	54	1	U	C	sub	Intron up	Intron up	Intron up	54	76.8072289156627	58.6885245901639	60	77.1747636067984	73.347930735865	-3.82683287093341	1.48593754458013	1.21820572410932	1.01234749983307	-0.20585822427625	0.0140809424796599	yes	neg1	chr17:50198019A>G
chr17	50198019	A	C	COL1A1_e8	ENSE00003621866	COL1A1_e8_T54G	ATCTCTTGGTAAGATTGGAGAAGGTTGACAGGGACTTGTCTTCTAACCCATCTGTTTCCTTCTTCTCAAGGGTCCCCAAGGCTTCCAAGGTCCCCCTGGTGAGCCTGGCGAGCCTGGAGCTTCAGTAAGCACTCTCTATACAGATTCAT	MUT1	54	54	1	U	G	sub	Intron up	Intron up	Intron up	54	78.4615384615385	53.6423841059603	59.0909090909091	77.1747636067984	71.180901451742	-5.99386215505641	2.19738428529559	1.21820572410932	0.904186233002554	-0.314019491106766	0.00716529310571871	yes	neg1	chr17:50198019A>C
chr17	50198018	A	T	COL1A1_e8	ENSE00003621866	COL1A1_e8_T55A	ATCTCTTGGTAAGATTGGAGAAGGTTGACAGGGACTTGTCTTCTAACCCATCTTATTCCTTCTTCTCAAGGGTCCCCAAGGCTTCCAAGGTCCCCCTGGTGAGCCTGGCGAGCCTGGAGCTTCAGTAAGCACTCTCTATACAGATTCAT	MUT1	55	55	1	U	A	sub	Intron up	Intron up	Intron up	54	72.5598526703499	49.8993963782696	53.3936651583711	77.1747636067984	67.4308328580391	-9.7439307487593	1.28393312640421	1.21820572410932	0.727736326480049	-0.490469397629271	4.49224389620969e-16	yes	neg1	chr17:50198018A>T
chr17	50197998_50198018del	GGGACCCTTGAGAAGAAGGAAA	G	COL1A1_e8	ENSE00003621866	COL1A1_e8_del55to75	ATCTCTTGGTAAGATTGGAGAAGGTTGACAGGGACTTGTCTTCTAACCCATCTTCCAAGGCTTCCAAGGTCCCCCTGGTGAGCCTGGCGAGCCTGGAGCTTCAGTAAGCACTCTCTATACAGATTCAT	MUT1	55	75	21	UUUCCUUCUUCUCAAGGGUCC	∆21nt	∆21nt	3'SS	Intron up	Exon	49	0	0	0	77.1747636067984	0.436567317122513	-76.7381962896759	0.30829619445177	1.21820572410932	-5.4296076508206	-6.64781337492992	3.30445987414005e-20	yes	neg5	chr17:50197998_50198018del
chr17	50198016_50198018del	GAAA	G	COL1A1_e8	ENSE00003621866	COL1A1_e8_del55to57	ATCTCTTGGTAAGATTGGAGAAGGTTGACAGGGACTTGTCTTCTAACCCATCTTCCTTCTTCTCAAGGGTCCCCAAGGCTTCCAAGGTCCCCCTGGTGAGCCTGGCGAGCCTGGAGCTTCAGTAAGCACTCTCTATACAGATTCAT	MUT1	55	57	3	UUU	∆3nt	∆3nt	Intron up	Intron up	Intron up	54	59.7744360902256	40.4174573055029	36.6459627329193	77.1747636067984	56.2950148319301	-20.8797487748683	1.01709880631155	1.21820572410932	0.253143812055256	-0.965061912054064	7.11570843850583e-114	yes	neg2	chr17:50198016_50198018del
chr17	50198017_50198019del	AAAA	A	COL1A1_e8	ENSE00003621866	COL1A1_e8_del54to56	ATCTCTTGGTAAGATTGGAGAAGGTTGACAGGGACTTGTCTTCTAACCCATCTTCCTTCTTCTCAAGGGTCCCCAAGGCTTCCAAGGTCCCCCTGGTGAGCCTGGCGAGCCTGGAGCTTCAGTAAGCACTCTCTATACAGATTCAT	MUT1	54	56	3	UUU	∆3nt	∆3nt	Intron up	Intron up	Intron up	54	59.7744360902256	40.4174573055029	36.6459627329193	77.1747636067984	56.2950148319301	-20.8797487748683	1.01709880631155	1.21820572410932	0.253143812055256	-0.965061912054064	7.11570843850583e-114	yes	neg2	chr17:50198017_50198019del
chr17	50198018_50198020del	AAAA	A	COL1A1_e8	ENSE00003621866	COL1A1_e8_del53to55	ATCTCTTGGTAAGATTGGAGAAGGTTGACAGGGACTTGTCTTCTAACCCATCTTCCTTCTTCTCAAGGGTCCCCAAGGCTTCCAAGGTCCCCCTGGTGAGCCTGGCGAGCCTGGAGCTTCAGTAAGCACTCTCTATACAGATTCAT	MUT1	53	55	3	UUU	∆3nt	∆3nt	Intron up	Intron up	Intron up	54	59.7744360902256	40.4174573055029	36.6459627329193	77.1747636067984	56.2950148319301	-20.8797487748683	1.01709880631155	1.21820572410932	0.253143812055256	-0.965061912054064	7.11570843850583e-114	yes	neg2	chr17:50198018_50198020del
chr17	50198018	A	G	COL1A1_e8	ENSE00003621866	COL1A1_e8_T55C	ATCTCTTGGTAAGATTGGAGAAGGTTGACAGGGACTTGTCTTCTAACCCATCTTCTTCCTTCTTCTCAAGGGTCCCCAAGGCTTCCAAGGTCCCCCTGGTGAGCCTGGCGAGCCTGGAGCTTCAGTAAGCACTCTCTATACAGATTCAT	MUT1	55	55	1	U	C	sub	Intron up	Intron up	Intron up	54	77.6785714285714	66.2857142857143	51.2690355329949	77.1747636067984	72.5504740522839	-4.62428955451451	1.89273221775105	1.21820572410932	0.971933615312575	-0.246272108796745	0.0187971237374202	yes	neg1	chr17:50198018A>G
chr17	50198018	A	C	COL1A1_e8	ENSE00003621866	COL1A1_e8_T55G	ATCTCTTGGTAAGATTGGAGAAGGTTGACAGGGACTTGTCTTCTAACCCATCTTGTTCCTTCTTCTCAAGGGTCCCCAAGGCTTCCAAGGTCCCCCTGGTGAGCCTGGCGAGCCTGGAGCTTCAGTAAGCACTCTCTATACAGATTCAT	MUT1	55	55	1	U	G	sub	Intron up	Intron up	Intron up	54	72.6872246696035	55.5	55.4913294797688	77.1747636067984	70.5532793697371	-6.6214842370613	1.93864644001413	1.21820572410932	0.873785610048523	-0.344420114060797	0.000552700615905432	yes	neg1	chr17:50198018A>C
chr17	50198017	A	T	COL1A1_e8	ENSE00003621866	COL1A1_e8_T56A	ATCTCTTGGTAAGATTGGAGAAGGTTGACAGGGACTTGTCTTCTAACCCATCTTTATCCTTCTTCTCAAGGGTCCCCAAGGCTTCCAAGGTCCCCCTGGTGAGCCTGGCGAGCCTGGAGCTTCAGTAAGCACTCTCTATACAGATTCAT	MUT1	56	56	1	U	A	sub	Intron up	Intron up	Intron up	54	75.9927797833935	57.1120689655172	48.0719794344473	77.1747636067984	68.5750909341957	-8.5996726726027	1.33272926066668	1.21820572410932	0.780328502094886	-0.437877222014434	8.33898439449382e-12	yes	neg1	chr17:50198017A>T
chr17	50197997_50198017del	GGGGACCCTTGAGAAGAAGGAA	G	COL1A1_e8	ENSE00003621866	COL1A1_e8_del56to76	ATCTCTTGGTAAGATTGGAGAAGGTTGACAGGGACTTGTCTTCTAACCCATCTTTCAAGGCTTCCAAGGTCCCCCTGGTGAGCCTGGCGAGCCTGGAGCTTCAGTAAGCACTCTCTATACAGATTCAT	MUT1	56	76	21	UUCCUUCUUCUCAAGGGUCCC	∆21nt	∆21nt	3'SS	Intron up	Exon	48	0	0	0	77.1747636067984	0.278542567478699	-76.8962210393197	0.196950335821315	1.21820572410932	-5.880565259566	-7.09877098367532	7.11645521123762e-23	yes	neg5	chr17:50197997_50198017del
chr17	50198017	A	G	COL1A1_e8	ENSE00003621866	COL1A1_e8_T56C	ATCTCTTGGTAAGATTGGAGAAGGTTGACAGGGACTTGTCTTCTAACCCATCTTTCTCCTTCTTCTCAAGGGTCCCCAAGGCTTCCAAGGTCCCCCTGGTGAGCCTGGCGAGCCTGGAGCTTCAGTAAGCACTCTCTATACAGATTCAT	MUT1	56	56	1	U	C	sub	Intron up	Intron up	Intron up	54	78.0612244897959	63.030303030303	64.5161290322581	77.1747636067984	76.5685361511566	-0.606227455641806	1.78030754744569	1.21820572410932	1.18410650904516	-0.0340992150641601	0.802858436600318	no	mid	chr17:50198017A>G
chr17	50198012_50198017del	GAAGGAA	G	COL1A1_e8	ENSE00003621866	COL1A1_e8_del56to61	ATCTCTTGGTAAGATTGGAGAAGGTTGACAGGGACTTGTCTTCTAACCCATCTTTCTTCTCAAGGGTCCCCAAGGCTTCCAAGGTCCCCCTGGTGAGCCTGGCGAGCCTGGAGCTTCAGTAAGCACTCTCTATACAGATTCAT	MUT1	56	61	6	UUCCUU	∆6nt	∆6nt	Intron up	Intron up	Intron up	54	43.6781609195402	26.4026402640264	28.2312925170068	77.1747636067984	44.9032757690861	-32.2714878377123	2.03327177366093	1.21820572410932	-0.204579513964779	-1.4227852380741	2.28877016937863e-65	yes	neg3	chr17:50198012_50198017del
chr17	50198013_50198018del	AAGGAAA	A	COL1A1_e8	ENSE00003621866	COL1A1_e8_del55to60	ATCTCTTGGTAAGATTGGAGAAGGTTGACAGGGACTTGTCTTCTAACCCATCTTTCTTCTCAAGGGTCCCCAAGGCTTCCAAGGTCCCCCTGGTGAGCCTGGCGAGCCTGGAGCTTCAGTAAGCACTCTCTATACAGATTCAT	MUT1	55	60	6	UUUCCU	∆6nt	∆6nt	Intron up	Intron up	Intron up	54	43.6781609195402	26.4026402640264	28.2312925170068	77.1747636067984	44.9032757690861	-32.2714878377123	2.03327177366093	1.21820572410932	-0.204579513964779	-1.4227852380741	2.28877016937863e-65	yes	neg3	chr17:50198013_50198018del
chr17	50198014_50198019del	AGGAAAA	A	COL1A1_e8	ENSE00003621866	COL1A1_e8_del54to59	ATCTCTTGGTAAGATTGGAGAAGGTTGACAGGGACTTGTCTTCTAACCCATCTTTCTTCTCAAGGGTCCCCAAGGCTTCCAAGGTCCCCCTGGTGAGCCTGGCGAGCCTGGAGCTTCAGTAAGCACTCTCTATACAGATTCAT	MUT1	54	59	6	UUUUCC	∆6nt	∆6nt	Intron up	Intron up	Intron up	54	43.6781609195402	26.4026402640264	28.2312925170068	77.1747636067984	44.9032757690861	-32.2714878377123	2.03327177366093	1.21820572410932	-0.204579513964779	-1.4227852380741	2.28877016937863e-65	yes	neg3	chr17:50198014_50198019del
chr17	50198015_50198017del	GGAA	G	COL1A1_e8	ENSE00003621866	COL1A1_e8_del56to58	ATCTCTTGGTAAGATTGGAGAAGGTTGACAGGGACTTGTCTTCTAACCCATCTTTCTTCTTCTCAAGGGTCCCCAAGGCTTCCAAGGTCCCCCTGGTGAGCCTGGCGAGCCTGGAGCTTCAGTAAGCACTCTCTATACAGATTCAT	MUT1	56	58	3	UUC	∆3nt	∆3nt	Intron up	Intron up	Intron up	54	77.4193548387097	57.4660633484163	54	77.1747636067984	70.8317557325348	-6.34300787426361	1.8165722685972	1.21820572410932	0.887226835034133	-0.330978889075187	0.000421771618550525	yes	neg1	chr17:50198015_50198017del
chr17	50198017	A	C	COL1A1_e8	ENSE00003621866	COL1A1_e8_T56G	ATCTCTTGGTAAGATTGGAGAAGGTTGACAGGGACTTGTCTTCTAACCCATCTTTGTCCTTCTTCTCAAGGGTCCCCAAGGCTTCCAAGGTCCCCCTGGTGAGCCTGGCGAGCCTGGAGCTTCAGTAAGCACTCTCTATACAGATTCAT	MUT1	56	56	1	U	G	sub	Intron up	Intron up	Intron up	54	72.5738396624473	58.7443946188341	56.0538116591928	77.1747636067984	71.9336366264945	-5.2411269803039	1.72779414243498	1.21820572410932	0.941172154103897	-0.277033570005423	0.00280011497104175	yes	neg1	chr17:50198017A>C
chr17	50197996_50198016del	TGGGGACCCTTGAGAAGAAGGA	T	COL1A1_e8	ENSE00003621866	COL1A1_e8_del57to77	ATCTCTTGGTAAGATTGGAGAAGGTTGACAGGGACTTGTCTTCTAACCCATCTTTTAAGGCTTCCAAGGTCCCCCTGGTGAGCCTGGCGAGCCTGGAGCTTCAGTAAGCACTCTCTATACAGATTCAT	MUT1	57	77	21	UCCUUCUUCUCAAGGGUCCCC	∆21nt	∆21nt	3'SS	Intron up	Exon	47	0	0	0	77.1747636067984	0.308203159313978	-76.8665604474844	0.21787539616492	1.21820572410932	-5.77907950044646	-6.99728522455578	2.94158176359049e-22	yes	neg5	chr17:50197996_50198016del
chr17	50198016	A	T	COL1A1_e8	ENSE00003621866	COL1A1_e8_T57A	ATCTCTTGGTAAGATTGGAGAAGGTTGACAGGGACTTGTCTTCTAACCCATCTTTTACCTTCTTCTCAAGGGTCCCCAAGGCTTCCAAGGTCCCCCTGGTGAGCCTGGCGAGCCTGGAGCTTCAGTAAGCACTCTCTATACAGATTCAT	MUT1	57	57	1	U	A	sub	Intron up	Intron up	Intron up	54	61.9354838709678	43.3673469387755	41.6666666666667	77.1747636067984	60.1546406229971	-17.0201229838013	2.34876988867055	1.21820572410932	0.411912644100045	-0.806293080009275	9.8704892272784e-16	yes	neg2	chr17:50198016A>T
chr17	50198016	A	G	COL1A1_e8	ENSE00003621866	COL1A1_e8_T57C	ATCTCTTGGTAAGATTGGAGAAGGTTGACAGGGACTTGTCTTCTAACCCATCTTTTCCCTTCTTCTCAAGGGTCCCCAAGGCTTCCAAGGTCCCCCTGGTGAGCCTGGCGAGCCTGGAGCTTCAGTAAGCACTCTCTATACAGATTCAT	MUT1	57	57	1	U	C	sub	Intron up	Intron up	Intron up	54	76.4119601328904	60.573476702509	54.4354838709678	77.1747636067984	72.1534799568235	-5.02128364997491	1.59047246995968	1.21820572410932	0.952087511306976	-0.266118212802344	0.00186829397882844	yes	neg1	chr17:50198016A>G
chr17	50198016del	GA	G	COL1A1_e8	ENSE00003621866	COL1A1_e8_del57to57	ATCTCTTGGTAAGATTGGAGAAGGTTGACAGGGACTTGTCTTCTAACCCATCTTTTCCTTCTTCTCAAGGGTCCCCAAGGCTTCCAAGGTCCCCCTGGTGAGCCTGGCGAGCCTGGAGCTTCAGTAAGCACTCTCTATACAGATTCAT	MUT1	57	57	1	U	∆1nt	∆1nt	Intron up	Intron up	Intron up	54	80	57.4866310160428	57.2815533980583	77.1747636067984	71.9645875435597	-5.2101760632387	1.39799100939676	1.21820572410932	0.942705716686148	-0.275500007423172	0.000197710387357508	yes	neg1	chr17:50198016del
chr17	50198017del	AA	A	COL1A1_e8	ENSE00003621866	COL1A1_e8_del56to56	ATCTCTTGGTAAGATTGGAGAAGGTTGACAGGGACTTGTCTTCTAACCCATCTTTTCCTTCTTCTCAAGGGTCCCCAAGGCTTCCAAGGTCCCCCTGGTGAGCCTGGCGAGCCTGGAGCTTCAGTAAGCACTCTCTATACAGATTCAT	MUT1	56	56	1	U	∆1nt	∆1nt	Intron up	Intron up	Intron up	54	80	57.4866310160428	57.2815533980583	77.1747636067984	71.9645875435597	-5.2101760632387	1.39799100939676	1.21820572410932	0.942705716686148	-0.275500007423172	0.000197710387357508	yes	neg1	chr17:50198017del
chr17	50198018del	AA	A	COL1A1_e8	ENSE00003621866	COL1A1_e8_del55to55	ATCTCTTGGTAAGATTGGAGAAGGTTGACAGGGACTTGTCTTCTAACCCATCTTTTCCTTCTTCTCAAGGGTCCCCAAGGCTTCCAAGGTCCCCCTGGTGAGCCTGGCGAGCCTGGAGCTTCAGTAAGCACTCTCTATACAGATTCAT	MUT1	55	55	1	U	∆1nt	∆1nt	Intron up	Intron up	Intron up	54	80	57.4866310160428	57.2815533980583	77.1747636067984	71.9645875435597	-5.2101760632387	1.39799100939676	1.21820572410932	0.942705716686148	-0.275500007423172	0.000197710387357508	yes	neg1	chr17:50198018del
chr17	50198019del	AA	A	COL1A1_e8	ENSE00003621866	COL1A1_e8_del54to54	ATCTCTTGGTAAGATTGGAGAAGGTTGACAGGGACTTGTCTTCTAACCCATCTTTTCCTTCTTCTCAAGGGTCCCCAAGGCTTCCAAGGTCCCCCTGGTGAGCCTGGCGAGCCTGGAGCTTCAGTAAGCACTCTCTATACAGATTCAT	MUT1	54	54	1	U	∆1nt	∆1nt	Intron up	Intron up	Intron up	54	80	57.4866310160428	57.2815533980583	77.1747636067984	71.9645875435597	-5.2101760632387	1.39799100939676	1.21820572410932	0.942705716686148	-0.275500007423172	0.000197710387357508	yes	neg1	chr17:50198019del
chr17	50198020del	AA	A	COL1A1_e8	ENSE00003621866	COL1A1_e8_del53to53	ATCTCTTGGTAAGATTGGAGAAGGTTGACAGGGACTTGTCTTCTAACCCATCTTTTCCTTCTTCTCAAGGGTCCCCAAGGCTTCCAAGGTCCCCCTGGTGAGCCTGGCGAGCCTGGAGCTTCAGTAAGCACTCTCTATACAGATTCAT	MUT1	53	53	1	U	∆1nt	∆1nt	Intron up	Intron up	Intron up	54	80	57.4866310160428	57.2815533980583	77.1747636067984	71.9645875435597	-5.2101760632387	1.39799100939676	1.21820572410932	0.942705716686148	-0.275500007423172	0.000197710387357508	yes	neg1	chr17:50198020del
chr17	50198016	A	C	COL1A1_e8	ENSE00003621866	COL1A1_e8_T57G	ATCTCTTGGTAAGATTGGAGAAGGTTGACAGGGACTTGTCTTCTAACCCATCTTTTGCCTTCTTCTCAAGGGTCCCCAAGGCTTCCAAGGTCCCCCTGGTGAGCCTGGCGAGCCTGGAGCTTCAGTAAGCACTCTCTATACAGATTCAT	MUT1	57	57	1	U	G	sub	Intron up	Intron up	Intron up	54	68.0981595092025	52.1739130434783	48.951048951049	77.1747636067984	66.7516719942029	-10.4230916125955	2.36043443142385	1.21820572410932	0.696974865271371	-0.521230858837949	2.91358697051731e-06	yes	neg2	chr17:50198016A>C
chr17	50198015	G	T	COL1A1_e8	ENSE00003621866	COL1A1_e8_C58A	ATCTCTTGGTAAGATTGGAGAAGGTTGACAGGGACTTGTCTTCTAACCCATCTTTTTACTTCTTCTCAAGGGTCCCCAAGGCTTCCAAGGTCCCCCTGGTGAGCCTGGCGAGCCTGGAGCTTCAGTAAGCACTCTCTATACAGATTCAT	MUT1	58	58	1	C	A	sub	Intron up	Intron up	Intron up	54	77.4336283185841	61.6216216216216	62.0111731843575	77.1747636067984	75.1716723673847	-2.0030912394137	1.7976564102711	1.21820572410932	1.10778921818726	-0.11041650592206	0.342000238541682	no	mid	chr17:50198015G>T
chr17	50197995_50198015del	TTGGGGACCCTTGAGAAGAAGG	T	COL1A1_e8	ENSE00003621866	COL1A1_e8_del58to78	ATCTCTTGGTAAGATTGGAGAAGGTTGACAGGGACTTGTCTTCTAACCCATCTTTTTAGGCTTCCAAGGTCCCCCTGGTGAGCCTGGCGAGCCTGGAGCTTCAGTAAGCACTCTCTATACAGATTCAT	MUT1	58	78	21	CCUUCUUCUCAAGGGUCCCCA	∆21nt	∆21nt	3'SS	Intron up	Exon	46	0	0	0	77.1747636067984	0.489828901644767	-76.6849347051536	0.345779468217774	1.21820572410932	-5.31395899020616	-6.53216471431548	1.49535218294925e-19	yes	neg5	chr17:50197995_50198015del
chr17	50198014	G	T	COL1A1_e8	ENSE00003621866	COL1A1_e8_C59A	ATCTCTTGGTAAGATTGGAGAAGGTTGACAGGGACTTGTCTTCTAACCCATCTTTTTCATTCTTCTCAAGGGTCCCCAAGGCTTCCAAGGTCCCCCTGGTGAGCCTGGCGAGCCTGGAGCTTCAGTAAGCACTCTCTATACAGATTCAT	MUT1	59	59	1	C	A	sub	Intron up	Intron up	Intron up	54	81.9354838709677	60.4810996563574	62.1908127208481	77.1747636067984	74.8351123390773	-2.3396512677211	1.45149125346661	1.21820572410932	1.08983751501856	-0.12836820909076	0.15186070116529	no	mid	chr17:50198014G>T
chr17	50198013	A	T	COL1A1_e8	ENSE00003621866	COL1A1_e8_T60A	ATCTCTTGGTAAGATTGGAGAAGGTTGACAGGGACTTGTCTTCTAACCCATCTTTTTCCATCTTCTCAAGGGTCCCCAAGGCTTCCAAGGTCCCCCTGGTGAGCCTGGCGAGCCTGGAGCTTCAGTAAGCACTCTCTATACAGATTCAT	MUT1	60	60	1	U	A	sub	Intron up	Intron up	Intron up	54	76.3546798029557	56.9832402234637	59.190031152648	77.1747636067984	72.3975076401733	-4.77725596662511	1.39636875047728	1.21820572410932	0.964265802401321	-0.253939921707999	0.000719349187715926	yes	neg1	chr17:50198013A>T
chr17	50198013	A	G	COL1A1_e8	ENSE00003621866	COL1A1_e8_T60C	ATCTCTTGGTAAGATTGGAGAAGGTTGACAGGGACTTGTCTTCTAACCCATCTTTTTCCCTCTTCTCAAGGGTCCCCAAGGCTTCCAAGGTCCCCCTGGTGAGCCTGGCGAGCCTGGAGCTTCAGTAAGCACTCTCTATACAGATTCAT	MUT1	60	60	1	U	C	sub	Intron up	Intron up	Intron up	54	77.3364485981309	61.1111111111111	63.0555555555556	77.1747636067984	75.2658373576554	-1.90892624914301	0.888641738531962	1.21820572410932	1.11284095375233	-0.10536477035699	0.0524476127732354	yes	neg1	chr17:50198013A>G
chr17	50197993_50198013del	CCTTGGGGACCCTTGAGAAGAA	C	COL1A1_e8	ENSE00003621866	COL1A1_e8_del60to80	ATCTCTTGGTAAGATTGGAGAAGGTTGACAGGGACTTGTCTTCTAACCCATCTTTTTCCGCTTCCAAGGTCCCCCTGGTGAGCCTGGCGAGCCTGGAGCTTCAGTAAGCACTCTCTATACAGATTCAT	MUT1	60	80	21	UUCUUCUCAAGGGUCCCCAAG	∆21nt	∆21nt	3'SS	Intron up	Exon	44	0	0	0.714285714285714	77.1747636067984	2.06158584720085	-75.1131777595976	0.962764957844127	1.21820572410932	-3.86086333874169	-5.07906906285101	9.65576351344225e-26	yes	neg5	chr17:50197993_50198013del
chr17	50198013	A	C	COL1A1_e8	ENSE00003621866	COL1A1_e8_T60G	ATCTCTTGGTAAGATTGGAGAAGGTTGACAGGGACTTGTCTTCTAACCCATCTTTTTCCGTCTTCTCAAGGGTCCCCAAGGCTTCCAAGGTCCCCCTGGTGAGCCTGGCGAGCCTGGAGCTTCAGTAAGCACTCTCTATACAGATTCAT	MUT1	60	60	1	U	G	sub	Intron up	Intron up	Intron up	54	76.6129032258065	53.6480686695279	54.5098039215686	77.1747636067984	69.5120871886517	-7.6626764181467	1.7206126611475	1.21820572410932	0.824170350034527	-0.394035374074793	3.8936023660202e-06	yes	neg1	chr17:50198013A>C
chr17	50198012	A	T	COL1A1_e8	ENSE00003621866	COL1A1_e8_T61A	ATCTCTTGGTAAGATTGGAGAAGGTTGACAGGGACTTGTCTTCTAACCCATCTTTTTCCTACTTCTCAAGGGTCCCCAAGGCTTCCAAGGTCCCCCTGGTGAGCCTGGCGAGCCTGGAGCTTCAGTAAGCACTCTCTATACAGATTCAT	MUT1	61	61	1	U	A	sub	Intron up	Intron up	Intron up	54	64	44.488188976378	44	77.1747636067984	61.3376574817167	-15.8371061250817	0.882048352050231	1.21820572410932	0.461527904114042	-0.756677819995278	6.48335267083279e-86	yes	neg2	chr17:50198012A>T
chr17	50198007_50198012del	GAGAAGA	G	COL1A1_e8	ENSE00003621866	COL1A1_e8_del61to66	ATCTCTTGGTAAGATTGGAGAAGGTTGACAGGGACTTGTCTTCTAACCCATCTTTTTCCTCAAGGGTCCCCAAGGCTTCCAAGGTCCCCCTGGTGAGCCTGGCGAGCCTGGAGCTTCAGTAAGCACTCTCTATACAGATTCAT	MUT1	61	66	6	UCUUCU	∆6nt	∆6nt	Intron up	Intron up	Intron up	54	17.9047619047619	13.8519924098672	12.1428571428571	77.1747636067984	26.1618242720676	-51.0129393347308	1.55864265815806	1.21820572410932	-1.03757462481795	-2.25578034892727	2.1809667030082e-168	yes	neg4	chr17:50198007_50198012del
chr17	50198008_50198013del	AGAAGAA	A	COL1A1_e8	ENSE00003621866	COL1A1_e8_del60to65	ATCTCTTGGTAAGATTGGAGAAGGTTGACAGGGACTTGTCTTCTAACCCATCTTTTTCCTCAAGGGTCCCCAAGGCTTCCAAGGTCCCCCTGGTGAGCCTGGCGAGCCTGGAGCTTCAGTAAGCACTCTCTATACAGATTCAT	MUT1	60	65	6	UUCUUC	∆6nt	∆6nt	Intron up	Intron up	Intron up	54	17.9047619047619	13.8519924098672	12.1428571428571	77.1747636067984	26.1618242720676	-51.0129393347308	1.55864265815806	1.21820572410932	-1.03757462481795	-2.25578034892727	2.1809667030082e-168	yes	neg4	chr17:50198008_50198013del
chr17	50198009_50198014del	GAAGAAG	G	COL1A1_e8	ENSE00003621866	COL1A1_e8_del59to64	ATCTCTTGGTAAGATTGGAGAAGGTTGACAGGGACTTGTCTTCTAACCCATCTTTTTCCTCAAGGGTCCCCAAGGCTTCCAAGGTCCCCCTGGTGAGCCTGGCGAGCCTGGAGCTTCAGTAAGCACTCTCTATACAGATTCAT	MUT1	59	64	6	CUUCUU	∆6nt	∆6nt	Intron up	Intron up	Intron up	54	17.9047619047619	13.8519924098672	12.1428571428571	77.1747636067984	26.1618242720676	-51.0129393347308	1.55864265815806	1.21820572410932	-1.03757462481795	-2.25578034892727	2.1809667030082e-168	yes	neg4	chr17:50198009_50198014del
chr17	50198012	A	G	COL1A1_e8	ENSE00003621866	COL1A1_e8_T61C	ATCTCTTGGTAAGATTGGAGAAGGTTGACAGGGACTTGTCTTCTAACCCATCTTTTTCCTCCTTCTCAAGGGTCCCCAAGGCTTCCAAGGTCCCCCTGGTGAGCCTGGCGAGCCTGGAGCTTCAGTAAGCACTCTCTATACAGATTCAT	MUT1	61	61	1	U	C	sub	Intron up	Intron up	Intron up	54	76.728869374314	59.2398427260813	60.5150214592275	77.1747636067984	73.6903946379556	-3.4843689688428	0.925458213114371	1.21820572410932	1.02993836474712	-0.1882673593622	0.000255566188240252	yes	neg1	chr17:50198012A>G
chr17	50197992_50198012del	GCCTTGGGGACCCTTGAGAAGA	G	COL1A1_e8	ENSE00003621866	COL1A1_e8_del61to81	ATCTCTTGGTAAGATTGGAGAAGGTTGACAGGGACTTGTCTTCTAACCCATCTTTTTCCTCTTCCAAGGTCCCCCTGGTGAGCCTGGCGAGCCTGGAGCTTCAGTAAGCACTCTCTATACAGATTCAT	MUT1	61	81	21	UCUUCUCAAGGGUCCCCAAGG	∆21nt	∆21nt	3'SS	Intron up	Exon	43	0	0	0	77.1747636067984	1.26555172862096	-75.9092118781775	0.888274075492068	1.21820572410932	-4.35692572931799	-5.57513145342731	1.649379711042e-14	yes	neg5	chr17:50197992_50198012del
chr17	50198012del	GA	G	COL1A1_e8	ENSE00003621866	COL1A1_e8_del61to61	ATCTCTTGGTAAGATTGGAGAAGGTTGACAGGGACTTGTCTTCTAACCCATCTTTTTCCTCTTCTCAAGGGTCCCCAAGGCTTCCAAGGTCCCCCTGGTGAGCCTGGCGAGCCTGGAGCTTCAGTAAGCACTCTCTATACAGATTCAT	MUT1	61	61	1	U	∆1nt	∆1nt	Intron up	Intron up	Intron up	54	78.988326848249	65.4822335025381	50.8695652173913	77.1747636067984	72.0409651205524	-5.133798486246	1.7895347969853	1.21820572410932	0.946494518359944	-0.271711205749376	0.00496108862506415	yes	neg1	chr17:50198012del
chr17	50198013del	AA	A	COL1A1_e8	ENSE00003621866	COL1A1_e8_del60to60	ATCTCTTGGTAAGATTGGAGAAGGTTGACAGGGACTTGTCTTCTAACCCATCTTTTTCCTCTTCTCAAGGGTCCCCAAGGCTTCCAAGGTCCCCCTGGTGAGCCTGGCGAGCCTGGAGCTTCAGTAAGCACTCTCTATACAGATTCAT	MUT1	60	60	1	U	∆1nt	∆1nt	Intron up	Intron up	Intron up	54	78.988326848249	65.4822335025381	50.8695652173913	77.1747636067984	72.0409651205524	-5.133798486246	1.7895347969853	1.21820572410932	0.946494518359944	-0.271711205749376	0.00496108862506415	yes	neg1	chr17:50198013del
chr17	50198012	A	C	COL1A1_e8	ENSE00003621866	COL1A1_e8_T61G	ATCTCTTGGTAAGATTGGAGAAGGTTGACAGGGACTTGTCTTCTAACCCATCTTTTTCCTGCTTCTCAAGGGTCCCCAAGGCTTCCAAGGTCCCCCTGGTGAGCCTGGCGAGCCTGGAGCTTCAGTAAGCACTCTCTATACAGATTCAT	MUT1	61	61	1	U	G	sub	Intron up	Intron up	Intron up	54	64.3952299829642	41.6216216216216	43.0656934306569	77.1747636067984	59.719245072454	-17.4555185343444	1.31997393242658	1.21820572410932	0.393780521804021	-0.824425202305299	8.31644835649084e-49	yes	neg2	chr17:50198012A>C
chr17	50198006_50198011del	TGAGAAG	T	COL1A1_e8	ENSE00003621866	COL1A1_e8_del62to67	ATCTCTTGGTAAGATTGGAGAAGGTTGACAGGGACTTGTCTTCTAACCCATCTTTTTCCTTAAGGGTCCCCAAGGCTTCCAAGGTCCCCCTGGTGAGCCTGGCGAGCCTGGAGCTTCAGTAAGCACTCTCTATACAGATTCAT	MUT1	62	67	6	CUUCUC	∆6nt	∆6nt	3'SS	Intron up	Intron up	54	33.2695984703633	20.2749140893471	20.5128205128205	77.1747636067984	36.5092241722903	-40.6655394345081	1.53660662139047	1.21820572410932	-0.553329687081345	-1.77153541119067	4.51696778424143e-153	yes	neg3	chr17:50198006_50198011del
chr17	50198011	G	T	COL1A1_e8	ENSE00003621866	COL1A1_e8_C62A	ATCTCTTGGTAAGATTGGAGAAGGTTGACAGGGACTTGTCTTCTAACCCATCTTTTTCCTTATTCTCAAGGGTCCCCAAGGCTTCCAAGGTCCCCCTGGTGAGCCTGGCGAGCCTGGAGCTTCAGTAAGCACTCTCTATACAGATTCAT	MUT1	62	62	1	C	A	sub	Intron up	Intron up	Intron up	54	80.7272727272727	61.3953488372093	61.3207547169811	77.1747636067984	74.8826500696909	-2.2921135371075	1.67106549191093	1.21820572410932	1.09236338280109	-0.12584234130823	0.229990963095503	no	mid	chr17:50198011G>T
chr17	50198005_50198010del	TTGAGAA	T	COL1A1_e8	ENSE00003621866	COL1A1_e8_del63to68	ATCTCTTGGTAAGATTGGAGAAGGTTGACAGGGACTTGTCTTCTAACCCATCTTTTTCCTTCAGGGTCCCCAAGGCTTCCAAGGTCCCCCTGGTGAGCCTGGCGAGCCTGGAGCTTCAGTAAGCACTCTCTATACAGATTCAT	MUT1	63	68	6	UUCUCA	∆6nt	∆6nt	3'SS	Intron up	Intron up	54	70.2508960573477	52.5423728813559	46.0285132382892	77.1747636067984	65.7187917522231	-11.4559718545753	1.26920149877007	1.21820572410932	0.650787568676524	-0.567418155432796	1.36282980757488e-22	yes	neg2	chr17:50198005_50198010del
chr17	50198010	A	T	COL1A1_e8	ENSE00003621866	COL1A1_e8_T63A	ATCTCTTGGTAAGATTGGAGAAGGTTGACAGGGACTTGTCTTCTAACCCATCTTTTTCCTTCATCTCAAGGGTCCCCAAGGCTTCCAAGGTCCCCCTGGTGAGCCTGGCGAGCCTGGAGCTTCAGTAAGCACTCTCTATACAGATTCAT	MUT1	63	63	1	U	A	sub	Intron up	Intron up	Intron up	54	71.8220338983051	56.3348416289593	56.144578313253	77.1747636067984	71.036345158043	-6.1384184487554	1.2724346391406	1.21820572410932	0.897149887036932	-0.321055837072388	8.04184354213892e-07	yes	neg1	chr17:50198010A>T
chr17	50198010	A	G	COL1A1_e8	ENSE00003621866	COL1A1_e8_T63C	ATCTCTTGGTAAGATTGGAGAAGGTTGACAGGGACTTGTCTTCTAACCCATCTTTTTCCTTCCTCTCAAGGGTCCCCAAGGCTTCCAAGGTCCCCCTGGTGAGCCTGGCGAGCCTGGAGCTTCAGTAAGCACTCTCTATACAGATTCAT	MUT1	63	63	1	U	C	sub	Intron up	Intron up	Intron up	54	86.6995073891626	66.3551401869159	63.9072847682119	77.1747636067984	77.5523247448674	0.377561138068994	1.31391658335304	1.21820572410932	1.2397658098245	0.0215600857151799	0.837683333116606	no	mid	chr17:50198010A>G
chr17	50198010	A	C	COL1A1_e8	ENSE00003621866	COL1A1_e8_T63G	ATCTCTTGGTAAGATTGGAGAAGGTTGACAGGGACTTGTCTTCTAACCCATCTTTTTCCTTCGTCTCAAGGGTCCCCAAGGCTTCCAAGGTCCCCCTGGTGAGCCTGGCGAGCCTGGAGCTTCAGTAAGCACTCTCTATACAGATTCAT	MUT1	63	63	1	U	G	sub	Intron up	Intron up	Intron up	54	74.2574257425743	54.3103448275862	51.044776119403	77.1747636067984	68.3803674238143	-8.7943961829841	1.48543902047049	1.21820572410932	0.771307545728705	-0.446898178380615	3.68215205738944e-10	yes	neg1	chr17:50198010A>C
chr17	50198009	A	T	COL1A1_e8	ENSE00003621866	COL1A1_e8_T64A	ATCTCTTGGTAAGATTGGAGAAGGTTGACAGGGACTTGTCTTCTAACCCATCTTTTTCCTTCTACTCAAGGGTCCCCAAGGCTTCCAAGGTCCCCCTGGTGAGCCTGGCGAGCCTGGAGCTTCAGTAAGCACTCTCTATACAGATTCAT	MUT1	64	64	1	U	A	sub	Intron up	Intron up	Intron up	54	74.5974955277281	52.2255192878338	51.5574650912997	77.1747636067984	67.6799617170382	-9.49480188976021	0.904261832721498	1.21820572410932	0.739102731501438	-0.479102992607882	5.9280538033585e-29	yes	neg1	chr17:50198009A>T
chr17	50198007_50198009del	GAGA	G	COL1A1_e8	ENSE00003621866	COL1A1_e8_del64to66	ATCTCTTGGTAAGATTGGAGAAGGTTGACAGGGACTTGTCTTCTAACCCATCTTTTTCCTTCTCAAGGGTCCCCAAGGCTTCCAAGGTCCCCCTGGTGAGCCTGGCGAGCCTGGAGCTTCAGTAAGCACTCTCTATACAGATTCAT	MUT1	64	66	3	UCU	∆3nt	∆3nt	Intron up	Intron up	Intron up	54	77.5280898876405	53.3532041728763	52.833078101072	77.1747636067984	68.643090487275	-8.5316731195234	1.06351419422699	1.21820572410932	0.783485836823049	-0.434719887286271	2.05599176421499e-17	yes	neg1	chr17:50198007_50198009del
chr17	50198008_50198010del	AGAA	A	COL1A1_e8	ENSE00003621866	COL1A1_e8_del63to65	ATCTCTTGGTAAGATTGGAGAAGGTTGACAGGGACTTGTCTTCTAACCCATCTTTTTCCTTCTCAAGGGTCCCCAAGGCTTCCAAGGTCCCCCTGGTGAGCCTGGCGAGCCTGGAGCTTCAGTAAGCACTCTCTATACAGATTCAT	MUT1	63	65	3	UUC	∆3nt	∆3nt	Intron up	Intron up	Intron up	54	77.5280898876405	53.3532041728763	52.833078101072	77.1747636067984	68.643090487275	-8.5316731195234	1.06351419422699	1.21820572410932	0.783485836823049	-0.434719887286271	2.05599176421499e-17	yes	neg1	chr17:50198008_50198010del
chr17	50198009_50198011del	GAAG	G	COL1A1_e8	ENSE00003621866	COL1A1_e8_del62to64	ATCTCTTGGTAAGATTGGAGAAGGTTGACAGGGACTTGTCTTCTAACCCATCTTTTTCCTTCTCAAGGGTCCCCAAGGCTTCCAAGGTCCCCCTGGTGAGCCTGGCGAGCCTGGAGCTTCAGTAAGCACTCTCTATACAGATTCAT	MUT1	62	64	3	CUU	∆3nt	∆3nt	Intron up	Intron up	Intron up	54	77.5280898876405	53.3532041728763	52.833078101072	77.1747636067984	68.643090487275	-8.5316731195234	1.06351419422699	1.21820572410932	0.783485836823049	-0.434719887286271	2.05599176421499e-17	yes	neg1	chr17:50198009_50198011del
chr17	50198010_50198012del	AAGA	A	COL1A1_e8	ENSE00003621866	COL1A1_e8_del61to63	ATCTCTTGGTAAGATTGGAGAAGGTTGACAGGGACTTGTCTTCTAACCCATCTTTTTCCTTCTCAAGGGTCCCCAAGGCTTCCAAGGTCCCCCTGGTGAGCCTGGCGAGCCTGGAGCTTCAGTAAGCACTCTCTATACAGATTCAT	MUT1	61	63	3	UCU	∆3nt	∆3nt	Intron up	Intron up	Intron up	54	77.5280898876405	53.3532041728763	52.833078101072	77.1747636067984	68.643090487275	-8.5316731195234	1.06351419422699	1.21820572410932	0.783485836823049	-0.434719887286271	2.05599176421499e-17	yes	neg1	chr17:50198010_50198012del
chr17	50198011_50198013del	AGAA	A	COL1A1_e8	ENSE00003621866	COL1A1_e8_del60to62	ATCTCTTGGTAAGATTGGAGAAGGTTGACAGGGACTTGTCTTCTAACCCATCTTTTTCCTTCTCAAGGGTCCCCAAGGCTTCCAAGGTCCCCCTGGTGAGCCTGGCGAGCCTGGAGCTTCAGTAAGCACTCTCTATACAGATTCAT	MUT1	60	62	3	UUC	∆3nt	∆3nt	Intron up	Intron up	Intron up	54	77.5280898876405	53.3532041728763	52.833078101072	77.1747636067984	68.643090487275	-8.5316731195234	1.06351419422699	1.21820572410932	0.783485836823049	-0.434719887286271	2.05599176421499e-17	yes	neg1	chr17:50198011_50198013del
chr17	50198012_50198014del	GAAG	G	COL1A1_e8	ENSE00003621866	COL1A1_e8_del59to61	ATCTCTTGGTAAGATTGGAGAAGGTTGACAGGGACTTGTCTTCTAACCCATCTTTTTCCTTCTCAAGGGTCCCCAAGGCTTCCAAGGTCCCCCTGGTGAGCCTGGCGAGCCTGGAGCTTCAGTAAGCACTCTCTATACAGATTCAT	MUT1	59	61	3	CUU	∆3nt	∆3nt	Intron up	Intron up	Intron up	54	77.5280898876405	53.3532041728763	52.833078101072	77.1747636067984	68.643090487275	-8.5316731195234	1.06351419422699	1.21820572410932	0.783485836823049	-0.434719887286271	2.05599176421499e-17	yes	neg1	chr17:50198012_50198014del
chr17	50197989_50198009del	GAAGCCTTGGGGACCCTTGAGA	G	COL1A1_e8	ENSE00003621866	COL1A1_e8_del64to84	ATCTCTTGGTAAGATTGGAGAAGGTTGACAGGGACTTGTCTTCTAACCCATCTTTTTCCTTCTCCAAGGTCCCCCTGGTGAGCCTGGCGAGCCTGGAGCTTCAGTAAGCACTCTCTATACAGATTCAT	MUT1	64	84	21	UCUCAAGGGUCCCCAAGGCUU	∆21nt	∆21nt	3'SS	Intron up	Exon	41	0	0	0	77.1747636067984	1.99332169338374	-75.1814419134147	1.3919009482763	1.21820572410932	-3.89523318249684	-5.11343890660616	2.49620935204794e-12	yes	neg5	chr17:50197989_50198009del
chr17	50197990_50198010del	AAGCCTTGGGGACCCTTGAGAA	A	COL1A1_e8	ENSE00003621866	COL1A1_e8_del63to83	ATCTCTTGGTAAGATTGGAGAAGGTTGACAGGGACTTGTCTTCTAACCCATCTTTTTCCTTCTCCAAGGTCCCCCTGGTGAGCCTGGCGAGCCTGGAGCTTCAGTAAGCACTCTCTATACAGATTCAT	MUT1	63	83	21	UUCUCAAGGGUCCCCAAGGCU	∆21nt	∆21nt	3'SS	Intron up	Exon	41	0	0	0	77.1747636067984	1.99332169338374	-75.1814419134147	1.3919009482763	1.21820572410932	-3.89523318249684	-5.11343890660616	2.49620935204794e-12	yes	neg5	chr17:50197990_50198010del
chr17	50198009	A	G	COL1A1_e8	ENSE00003621866	COL1A1_e8_T64C	ATCTCTTGGTAAGATTGGAGAAGGTTGACAGGGACTTGTCTTCTAACCCATCTTTTTCCTTCTCCTCAAGGGTCCCCAAGGCTTCCAAGGTCCCCCTGGTGAGCCTGGCGAGCCTGGAGCTTCAGTAAGCACTCTCTATACAGATTCAT	MUT1	64	64	1	U	C	sub	Intron up	Intron up	Intron up	54	81.4180929095354	67.6923076923077	65.558912386707	77.1747636067984	78.478991014758	1.3042274079596	1.25638597035183	1.21820572410932	1.29380133845792	0.0755956143485999	0.404108828322748	no	mid	chr17:50198009A>G
chr17	50198009del	GA	G	COL1A1_e8	ENSE00003621866	COL1A1_e8_del64to64	ATCTCTTGGTAAGATTGGAGAAGGTTGACAGGGACTTGTCTTCTAACCCATCTTTTTCCTTCTCTCAAGGGTCCCCAAGGCTTCCAAGGTCCCCCTGGTGAGCCTGGCGAGCCTGGAGCTTCAGTAAGCACTCTCTATACAGATTCAT	MUT1	64	64	1	U	∆1nt	∆1nt	Intron up	Intron up	Intron up	54	82.3429541595925	65.3284671532847	61.7647058823529	77.1747636067984	76.3900362622737	-0.784727344524705	1.04178127408648	1.21820572410932	1.17418345704236	-0.0440222670669601	0.54595173656363	no	mid	chr17:50198009del
chr17	50198010del	AA	A	COL1A1_e8	ENSE00003621866	COL1A1_e8_del63to63	ATCTCTTGGTAAGATTGGAGAAGGTTGACAGGGACTTGTCTTCTAACCCATCTTTTTCCTTCTCTCAAGGGTCCCCAAGGCTTCCAAGGTCCCCCTGGTGAGCCTGGCGAGCCTGGAGCTTCAGTAAGCACTCTCTATACAGATTCAT	MUT1	63	63	1	U	∆1nt	∆1nt	Intron up	Intron up	Intron up	54	82.3429541595925	65.3284671532847	61.7647058823529	77.1747636067984	76.3900362622737	-0.784727344524705	1.04178127408648	1.21820572410932	1.17418345704236	-0.0440222670669601	0.54595173656363	no	mid	chr17:50198010del
chr17	50198009	A	C	COL1A1_e8	ENSE00003621866	COL1A1_e8_T64G	ATCTCTTGGTAAGATTGGAGAAGGTTGACAGGGACTTGTCTTCTAACCCATCTTTTTCCTTCTGCTCAAGGGTCCCCAAGGCTTCCAAGGTCCCCCTGGTGAGCCTGGCGAGCCTGGAGCTTCAGTAAGCACTCTCTATACAGATTCAT	MUT1	64	64	1	U	G	sub	Intron up	Intron up	Intron up	54	62.1451104100946	38.5852090032154	41.1003236245955	77.1747636067984	57.5491550197051	-19.6256085870933	1.80391169494749	1.21820572410932	0.304292634651503	-0.913913089457817	7.05630070208719e-34	yes	neg2	chr17:50198009A>C
chr17	50198004_50198009del	CTTGAGA	C	COL1A1_e8	ENSE00003621866	COL1A1_e8_del64to69	ATCTCTTGGTAAGATTGGAGAAGGTTGACAGGGACTTGTCTTCTAACCCATCTTTTTCCTTCTGGGTCCCCAAGGCTTCCAAGGTCCCCCTGGTGAGCCTGGCGAGCCTGGAGCTTCAGTAAGCACTCTCTATACAGATTCAT	MUT1	64	69	6	UCUCAA	∆6nt	∆6nt	3'SS	Intron up	Intron up	54	0.886917960088692	0.859106529209622	0.655021834061135	77.1747636067984	2.77078751790907	-74.4039760888893	0.761567350145174	1.21820572410932	-3.55793962396532	-4.77614534807464	5.52051067278665e-63	yes	neg5	chr17:50198004_50198009del
chr17	50198006_50198008del	TGAG	T	COL1A1_e8	ENSE00003621866	COL1A1_e8_del65to67	ATCTCTTGGTAAGATTGGAGAAGGTTGACAGGGACTTGTCTTCTAACCCATCTTTTTCCTTCTTAAGGGTCCCCAAGGCTTCCAAGGTCCCCCTGGTGAGCCTGGCGAGCCTGGAGCTTCAGTAAGCACTCTCTATACAGATTCAT	MUT1	65	67	3	CUC	∆3nt	∆3nt	3'SS	Intron up	Intron up	54	70.1388888888889	61.4035087719298	62	77.1747636067984	74.9843154956638	-2.1904481111346	2.34469317249848	1.21820572410932	1.0977759566208	-0.12042976748852	0.42694807003756	no	mid	chr17:50198006_50198008del
chr17	50198008	G	T	COL1A1_e8	ENSE00003621866	COL1A1_e8_C65A	ATCTCTTGGTAAGATTGGAGAAGGTTGACAGGGACTTGTCTTCTAACCCATCTTTTTCCTTCTTATCAAGGGTCCCCAAGGCTTCCAAGGTCCCCCTGGTGAGCCTGGCGAGCCTGGAGCTTCAGTAAGCACTCTCTATACAGATTCAT	MUT1	65	65	1	C	A	sub	Intron up	Intron up	Intron up	54	74.1935483870968	62.4277456647399	59.4405594405594	77.1747636067984	74.6136203258969	-2.5611432809015	1.94824307943736	1.21820572410932	1.07811027174253	-0.14009545236679	0.250706397418841	no	mid	chr17:50198008G>T
chr17	50197987_50198007del	TGGAAGCCTTGGGGACCCTTGA	T	COL1A1_e8	ENSE00003621866	COL1A1_e8_del66to86	ATCTCTTGGTAAGATTGGAGAAGGTTGACAGGGACTTGTCTTCTAACCCATCTTTTTCCTTCTTCAAGGTCCCCCTGGTGAGCCTGGCGAGCCTGGAGCTTCAGTAAGCACTCTCTATACAGATTCAT	MUT1	66	86	21	UCAAGGGUCCCCAAGGCUUCC	∆21nt	∆21nt	3'SS	Intron up	Exon	39	0	0	0	77.1747636067984	0.971514259444547	-76.2032493473539	0.683372887724303	1.21820572410932	-4.6243068760116	-5.84251260012092	7.7106183919469e-16	yes	neg5	chr17:50197987_50198007del
chr17	50197988_50198008del	GGAAGCCTTGGGGACCCTTGAG	G	COL1A1_e8	ENSE00003621866	COL1A1_e8_del65to85	ATCTCTTGGTAAGATTGGAGAAGGTTGACAGGGACTTGTCTTCTAACCCATCTTTTTCCTTCTTCAAGGTCCCCCTGGTGAGCCTGGCGAGCCTGGAGCTTCAGTAAGCACTCTCTATACAGATTCAT	MUT1	65	85	21	CUCAAGGGUCCCCAAGGCUUC	∆21nt	∆21nt	3'SS	Intron up	Exon	39	0	0	0	77.1747636067984	0.971514259444547	-76.2032493473539	0.683372887724303	1.21820572410932	-4.6243068760116	-5.84251260012092	7.7106183919469e-16	yes	neg5	chr17:50197988_50198008del
chr17	50198007	A	T	COL1A1_e8	ENSE00003621866	COL1A1_e8_T66A	ATCTCTTGGTAAGATTGGAGAAGGTTGACAGGGACTTGTCTTCTAACCCATCTTTTTCCTTCTTCACAAGGGTCCCCAAGGCTTCCAAGGTCCCCCTGGTGAGCCTGGCGAGCCTGGAGCTTCAGTAAGCACTCTCTATACAGATTCAT	MUT1	66	66	1	U	A	sub	Intron up	Intron up	Intron up	54	82.2485207100592	59.0123456790124	64.3026004728132	77.1747636067984	75.062073049204	-2.1126905575944	1.20592020892555	1.21820572410932	1.10192559654925	-0.11628012756007	0.11798940824273	no	mid	chr17:50198007A>T
chr17	50198005_50198007del	TTGA	T	COL1A1_e8	ENSE00003621866	COL1A1_e8_del66to68	ATCTCTTGGTAAGATTGGAGAAGGTTGACAGGGACTTGTCTTCTAACCCATCTTTTTCCTTCTTCAGGGTCCCCAAGGCTTCCAAGGTCCCCCTGGTGAGCCTGGCGAGCCTGGAGCTTCAGTAAGCACTCTCTATACAGATTCAT	MUT1	66	68	3	UCA	∆3nt	∆3nt	3'SS	Intron up	Intron up	54	87.6543209876543	63.482280431433	70.3958691910499	77.1747636067984	78.5277058692729	1.3529422624745	0.925240856149059	1.21820572410932	1.2966880444951	0.0784823203857799	0.229394600740695	no	mid	chr17:50198005_50198007del
chr17	50198007del	GA	G	COL1A1_e8	ENSE00003621866	COL1A1_e8_del66to66	ATCTCTTGGTAAGATTGGAGAAGGTTGACAGGGACTTGTCTTCTAACCCATCTTTTTCCTTCTTCCAAGGGTCCCCAAGGCTTCCAAGGTCCCCCTGGTGAGCCTGGCGAGCCTGGAGCTTCAGTAAGCACTCTCTATACAGATTCAT	MUT1	66	66	1	U	∆1nt	∆1nt	Intron up	Intron up	Intron up	54	78.9022298456261	63.2162661737523	59.1286307053942	77.1747636067984	74.736451526315	-2.43831208048341	1.09061466977071	1.21820572410932	1.08460536032618	-0.13360036378314	0.039482457035696	yes	neg1	chr17:50198007del
chr17	50198007	A	G	COL1A1_e8	ENSE00003621866	COL1A1_e8_T66C	ATCTCTTGGTAAGATTGGAGAAGGTTGACAGGGACTTGTCTTCTAACCCATCTTTTTCCTTCTTCCCAAGGGTCCCCAAGGCTTCCAAGGTCCCCCTGGTGAGCCTGGCGAGCCTGGAGCTTCAGTAAGCACTCTCTATACAGATTCAT	MUT1	66	66	1	U	C	sub	Intron up	Intron up	Intron up	54	87.0530209617756	69.7777777777778	68.5507246376812	77.1747636067984	80.2022883495055	3.0275247427071	0.835206364460517	1.21820572410932	1.39898568968759	0.18077996557827	0.00157832371592809	yes	pos1	chr17:50198007A>G
chr17	50198007	A	C	COL1A1_e8	ENSE00003621866	COL1A1_e8_T66G	ATCTCTTGGTAAGATTGGAGAAGGTTGACAGGGACTTGTCTTCTAACCCATCTTTTTCCTTCTTCGCAAGGGTCCCCAAGGCTTCCAAGGTCCCCCTGGTGAGCCTGGCGAGCCTGGAGCTTCAGTAAGCACTCTCTATACAGATTCAT	MUT1	66	66	1	U	G	sub	Intron up	Intron up	Intron up	54	72.3608445297505	50.1126126126126	48.2326111744584	77.1747636067984	65.498963155989	-11.6758004508094	0.977649251924724	1.21820572410932	0.641044935801048	-0.577160788308272	3.94702183895395e-38	yes	neg2	chr17:50198007A>C
chr17	50198002_50198007del	CCCTTGA	C	COL1A1_e8	ENSE00003621866	COL1A1_e8_del66to71	ATCTCTTGGTAAGATTGGAGAAGGTTGACAGGGACTTGTCTTCTAACCCATCTTTTTCCTTCTTCGTCCCCAAGGCTTCCAAGGTCCCCCTGGTGAGCCTGGCGAGCCTGGAGCTTCAGTAAGCACTCTCTATACAGATTCAT	MUT1	66	71	6	UCAAGG	∆6nt	∆6nt	3'SS	Intron up	Exon	53	0.72992700729927	0	0	77.1747636067984	1.96966890126637	-75.205094705532	1.24732689821621	1.21820572410932	-3.90741147359118	-5.1256171977005	7.99275558770996e-15	yes	neg5	chr17:50198002_50198007del
chr17	50198006	G	T	COL1A1_e8	ENSE00003621866	COL1A1_e8_C67A	ATCTCTTGGTAAGATTGGAGAAGGTTGACAGGGACTTGTCTTCTAACCCATCTTTTTCCTTCTTCTAAAGGGTCCCCAAGGCTTCCAAGGTCCCCCTGGTGAGCCTGGCGAGCCTGGAGCTTCAGTAAGCACTCTCTATACAGATTCAT	MUT1	67	67	1	C	A	sub	3'SS	Intron up	Intron up	54	75.9803921568628	69.4581280788177	68.6390532544379	77.1747636067984	80.0773769699821	2.90261336318369	1.59610513275979	1.21820572410932	1.39113745764902	0.1729317335397	0.132860818809197	no	mid	chr17:50198006G>T
chr17	50198006del	TG	T	COL1A1_e8	ENSE00003621866	COL1A1_e8_del67to67	ATCTCTTGGTAAGATTGGAGAAGGTTGACAGGGACTTGTCTTCTAACCCATCTTTTTCCTTCTTCTAAGGGTCCCCAAGGCTTCCAAGGTCCCCCTGGTGAGCCTGGCGAGCCTGGAGCTTCAGTAAGCACTCTCTATACAGATTCAT	MUT1	67	67	1	C	∆1nt	∆1nt	3'SS	Intron up	Intron up	54	81.9526627218935	59.4142259414226	58.4415584415585	77.1747636067984	73.1605846555921	-4.0141789512063	1.65219927432839	1.21820572410932	1.00278528608491	-0.21542043802441	0.0206139953064377	yes	neg1	chr17:50198006del
chr17	50197986_50198006del	TTGGAAGCCTTGGGGACCCTTG	T	COL1A1_e8	ENSE00003621866	COL1A1_e8_del67to87	ATCTCTTGGTAAGATTGGAGAAGGTTGACAGGGACTTGTCTTCTAACCCATCTTTTTCCTTCTTCTAGGTCCCCCTGGTGAGCCTGGCGAGCCTGGAGCTTCAGTAAGCACTCTCTATACAGATTCAT	MUT1	67	87	21	CAAGGGUCCCCAAGGCUUCCA	∆21nt	∆21nt	3'SS	Intron up	Exon	37	0	0	0	77.1747636067984	1.16510421068245	-76.009659396116	0.818405492479036	1.21820572410932	-4.44064020439615	-5.65884592850547	6.40747305019476e-15	yes	neg5	chr17:50197986_50198006del
chr17	50198003	C	T	COL1A1_e8	ENSE00003621866	COL1A1_e8_G70A	ATCTCTTGGTAAGATTGGAGAAGGTTGACAGGGACTTGTCTTCTAACCCATCTTTTTCCTTCTTCTCAAAGGTCCCCAAGGCTTCCAAGGTCCCCCTGGTGAGCCTGGCGAGCCTGGAGCTTCAGTAAGCACTCTCTATACAGATTCAT	MUT1	70	70	1	G	A	sub	3'SS	Intron up	Intron up					77.1747636067984				1.21820572410932				no	mid	chr17:50198003C>T	splice_acceptor_variant	Splice site	Pathogenic	1
chr17	50197998_50198003del	GGGACCC	G	COL1A1_e8	ENSE00003621866	COL1A1_e8_del70to75	ATCTCTTGGTAAGATTGGAGAAGGTTGACAGGGACTTGTCTTCTAACCCATCTTTTTCCTTCTTCTCAACCAAGGCTTCCAAGGTCCCCCTGGTGAGCCTGGCGAGCCTGGAGCTTCAGTAAGCACTCTCTATACAGATTCAT	MUT1	70	75	6	GGGUCC	∆6nt	∆6nt	3'SS	Intron up	Exon	49	0	0	0	77.1747636067984	0.929813529754222	-76.2449500770442	0.654210047568001	1.21820572410932	-4.66859977176955	-5.88680549587887	4.58999370608814e-16	yes	neg5	chr17:50197998_50198003del
chr17	50198003	C	G	COL1A1_e8	ENSE00003621866	COL1A1_e8_G70C	ATCTCTTGGTAAGATTGGAGAAGGTTGACAGGGACTTGTCTTCTAACCCATCTTTTTCCTTCTTCTCAACGGTCCCCAAGGCTTCCAAGGTCCCCCTGGTGAGCCTGGCGAGCCTGGAGCTTCAGTAAGCACTCTCTATACAGATTCAT	MUT1	70	70	1	G	C	sub	3'SS	Intron up	Intron up	54	2.92397660818713	0.938967136150235	1.43198090692124	77.1747636067984	4.22434254652574	-72.9504210602727	1.04194706524629	1.21820572410932	-3.12114491671483	-4.33935064082415	1.21965412808197e-62	yes	neg5	chr17:50198003C>G
chr17	50198002	C	T	COL1A1_e8	ENSE00003621866	COL1A1_e8_G71A	ATCTCTTGGTAAGATTGGAGAAGGTTGACAGGGACTTGTCTTCTAACCCATCTTTTTCCTTCTTCTCAAGAGTCCCCAAGGCTTCCAAGGTCCCCCTGGTGAGCCTGGCGAGCCTGGAGCTTCAGTAAGCACTCTCTATACAGATTCAT	MUT1	71	71	1	G	A	sub	3'SS	Exon	Exon	54	67.4931129476584	46.5378421900161	46.0992907801419	77.1747636067984	63.1541949234125	-14.0205686833859	1.22400246985244	1.21820572410932	0.538837500172215	-0.679368223937105	2.79978210108197e-36	yes	neg2	chr17:50198002C>T
chr17	50197997_50198002del	GGGGACC	G	COL1A1_e8	ENSE00003621866	COL1A1_e8_del71to76	ATCTCTTGGTAAGATTGGAGAAGGTTGACAGGGACTTGTCTTCTAACCCATCTTTTTCCTTCTTCTCAAGCAAGGCTTCCAAGGTCCCCCTGGTGAGCCTGGCGAGCCTGGAGCTTCAGTAAGCACTCTCTATACAGATTCAT	MUT1	71	76	6	GGUCCC	∆6nt	∆6nt	3'SS	Exon	Exon	48	37.6506024096386	22.8260869565217	25.561797752809	77.1747636067984	41.2661360422455	-35.9086275645529	1.88083553141026	1.21820572410932	-0.35297424618846	-1.57117997029778	7.50216442531447e-89	yes	neg3	chr17:50197997_50198002del
chr17	50198000_50198002del	GACC	G	COL1A1_e8	ENSE00003621866	COL1A1_e8_del71to73	ATCTCTTGGTAAGATTGGAGAAGGTTGACAGGGACTTGTCTTCTAACCCATCTTTTTCCTTCTTCTCAAGCCCCAAGGCTTCCAAGGTCCCCCTGGTGAGCCTGGCGAGCCTGGAGCTTCAGTAAGCACTCTCTATACAGATTCAT	MUT1	71	73	3	GGU	∆3nt	∆3nt	3'SS	Exon	Exon	51	33.5751295336788	18.5013876040703	18.2817182817183	77.1747636067984	33.8341833998842	-43.3405802069142	1.14239671927676	1.21820572410932	-0.670692329405362	-1.88889805351468	8.65571940689697e-289	yes	neg3	chr17:50198000_50198002del
chr17	50197982_50198002del	GACCTTGGAAGCCTTGGGGACC	G	COL1A1_e8	ENSE00003621866	COL1A1_e8_del71to91	ATCTCTTGGTAAGATTGGAGAAGGTTGACAGGGACTTGTCTTCTAACCCATCTTTTTCCTTCTTCTCAAGCCCCCTGGTGAGCCTGGCGAGCCTGGAGCTTCAGTAAGCACTCTCTATACAGATTCAT	MUT1	71	91	21	GGUCCCCAAGGCUUCCAAGGU	∆21nt	∆21nt	3'SS	Exon	Exon	33	39.0243902439024	24.1082410824108	23.7333333333333	77.1747636067984	40.8404477862536	-36.3343158205448	1.28944249160049	1.21820572410932	-0.370565111102513	-1.58877083521183	1.28846379630013e-187	yes	neg3	chr17:50197982_50198002del
chr17	50198002	C	G	COL1A1_e8	ENSE00003621866	COL1A1_e8_G71C	ATCTCTTGGTAAGATTGGAGAAGGTTGACAGGGACTTGTCTTCTAACCCATCTTTTTCCTTCTTCTCAAGCGTCCCCAAGGCTTCCAAGGTCCCCCTGGTGAGCCTGGCGAGCCTGGAGCTTCAGTAAGCACTCTCTATACAGATTCAT	MUT1	71	71	1	G	C	sub	3'SS	Exon	Exon	54	71.8340611353712	47.8260869565218	50.7163323782235	77.1747636067984	65.6150671290506	-11.5596964777478	1.50940465566007	1.21820572410932	0.646186880929771	-0.572018843179549	9.70607679961237e-17	yes	neg2	chr17:50198002C>G	missense_variant	Missense	Pathogenic	1
chr17	50197996_50198001del	TGGGGAC	T	COL1A1_e8	ENSE00003621866	COL1A1_e8_del72to77	ATCTCTTGGTAAGATTGGAGAAGGTTGACAGGGACTTGTCTTCTAACCCATCTTTTTCCTTCTTCTCAAGGAAGGCTTCCAAGGTCCCCCTGGTGAGCCTGGCGAGCCTGGAGCTTCAGTAAGCACTCTCTATACAGATTCAT	MUT1	72	77	6	GUCCCC	∆6nt	∆6nt	Exon	Exon	Exon	48	86.1356932153392	66.3003663003663	60.2564102564103	77.1747636067984	76.4030496953427	-0.771713911455707	1.49059203856176	1.21820572410932	1.17490513355165	-0.04330059055767	0.692330947331781	no	mid	chr17:50197996_50198001del
chr17	50198001	C	T	COL1A1_e8	ENSE00003621866	COL1A1_e8_G72A	ATCTCTTGGTAAGATTGGAGAAGGTTGACAGGGACTTGTCTTCTAACCCATCTTTTTCCTTCTTCTCAAGGATCCCCAAGGCTTCCAAGGTCCCCCTGGTGAGCCTGGCGAGCCTGGAGCTTCAGTAAGCACTCTCTATACAGATTCAT	MUT1	72	72	1	G	A	sub	Exon	Exon	Exon	54	85.7142857142857	60.8	68.8888888888889	77.1747636067984	76.9803174271988	-0.194446179599606	2.24369966707539	1.21820572410932	1.20720015734258	-0.0110055667667401	0.944928394109135	no	mid	chr17:50198001C>T	missense_variant	Missense	Pathogenic	2
chr17	50197999_50198001del	GGAC	G	COL1A1_e8	ENSE00003621866	COL1A1_e8_del72to74	ATCTCTTGGTAAGATTGGAGAAGGTTGACAGGGACTTGTCTTCTAACCCATCTTTTTCCTTCTTCTCAAGGCCCAAGGCTTCCAAGGTCCCCCTGGTGAGCCTGGCGAGCCTGGAGCTTCAGTAAGCACTCTCTATACAGATTCAT	MUT1	72	74	3	GUC	∆3nt	∆3nt	Exon	Exon	Exon	51	62.751677852349	50.1792114695341	47.3076923076923	77.1747636067984	65.2211970836345	-11.9535665231639	1.7483058366537	1.21820572410932	0.628776435143041	-0.589429288966279	1.10603588213217e-13	yes	neg2	chr17:50197999_50198001del
chr17	50197981_50198001del	GGACCTTGGAAGCCTTGGGGAC	G	COL1A1_e8	ENSE00003621866	COL1A1_e8_del72to92	ATCTCTTGGTAAGATTGGAGAAGGTTGACAGGGACTTGTCTTCTAACCCATCTTTTTCCTTCTTCTCAAGGCCCCTGGTGAGCCTGGCGAGCCTGGAGCTTCAGTAAGCACTCTCTATACAGATTCAT	MUT1	72	92	21	GUCCCCAAGGCUUCCAAGGUC	∆21nt	∆21nt	Exon	Exon	Exon	33	53.1224655312247	32.3132313231323	33.4325396825397	77.1747636067984	50.6476118115892	-26.5271517952092	1.03330700761606	1.21820572410932	0.0259059211911511	-1.19229980291817	4.48882565194326e-173	yes	neg3	chr17:50197981_50198001del
chr17	50198001	C	G	COL1A1_e8	ENSE00003621866	COL1A1_e8_G72C	ATCTCTTGGTAAGATTGGAGAAGGTTGACAGGGACTTGTCTTCTAACCCATCTTTTTCCTTCTTCTCAAGGCTCCCCAAGGCTTCCAAGGTCCCCCTGGTGAGCCTGGCGAGCCTGGAGCTTCAGTAAGCACTCTCTATACAGATTCAT	MUT1	72	72	1	G	C	sub	Exon	Exon	Exon	54	15.6862745098039	7.94979079497908	6.08695652173913	77.1747636067984	16.8937619502165	-60.2810016565819	2.20825573943125	1.21820572410932	-1.59317532741105	-2.81138105152037	3.32734745868075e-70	yes	neg4	chr17:50198001C>G	missense_variant	Missense	Pathogenic	1
chr17	50198000	A	T	COL1A1_e8	ENSE00003621866	COL1A1_e8_T73A	ATCTCTTGGTAAGATTGGAGAAGGTTGACAGGGACTTGTCTTCTAACCCATCTTTTTCCTTCTTCTCAAGGGACCCCAAGGCTTCCAAGGTCCCCCTGGTGAGCCTGGCGAGCCTGGAGCTTCAGTAAGCACTCTCTATACAGATTCAT	MUT1	73	73	1	U	A	sub	Exon	Exon	Exon	54	85.4368932038835	64.0243902439025	66.6666666666667	77.1747636067984	77.6589335150083	0.484169908209897	1.88465519691838	1.21820572410932	1.2459000601535	0.0276943360441799	0.851666411550437	no	mid	chr17:50198000A>T
chr17	50197995_50198000del	TTGGGGA	T	COL1A1_e8	ENSE00003621866	COL1A1_e8_del73to78	ATCTCTTGGTAAGATTGGAGAAGGTTGACAGGGACTTGTCTTCTAACCCATCTTTTTCCTTCTTCTCAAGGGAGGCTTCCAAGGTCCCCCTGGTGAGCCTGGCGAGCCTGGAGCTTCAGTAAGCACTCTCTATACAGATTCAT	MUT1	73	78	6	UCCCCA	∆6nt	∆6nt	Exon	Exon	Exon	48	76.5258215962441	59.1439688715953	60.8030592734226	77.1747636067984	73.795197095832	-3.3795665109664	1.10329480286833	1.21820572410932	1.03535093856683	-0.18285478554249	0.00334280303828841	yes	neg1	chr17:50197995_50198000del
chr17	50197998_50198000del	GGGA	G	COL1A1_e8	ENSE00003621866	COL1A1_e8_del73to75	ATCTCTTGGTAAGATTGGAGAAGGTTGACAGGGACTTGTCTTCTAACCCATCTTTTTCCTTCTTCTCAAGGGCCAAGGCTTCCAAGGTCCCCCTGGTGAGCCTGGCGAGCCTGGAGCTTCAGTAAGCACTCTCTATACAGATTCAT	MUT1	73	75	3	UCC	∆3nt	∆3nt	Exon	Exon	Exon	51	84.453781512605	67.8362573099415	59.6273291925466	77.1747636067984	76.6461329075475	-0.528630699250898	1.83398799926845	1.21820572410932	1.18843656810092	-0.0297691560084001	0.834132239656099	no	mid	chr17:50197998_50198000del
chr17	50198000del	GA	G	COL1A1_e8	ENSE00003621866	COL1A1_e8_del73to73	ATCTCTTGGTAAGATTGGAGAAGGTTGACAGGGACTTGTCTTCTAACCCATCTTTTTCCTTCTTCTCAAGGGCCCCAAGGCTTCCAAGGTCCCCCTGGTGAGCCTGGCGAGCCTGGAGCTTCAGTAAGCACTCTCTATACAGATTCAT	MUT1	73	73	1	U	∆1nt	∆1nt	Exon	Exon	Exon	53	61.1344537815126	44.7727272727273	41.4691943127962	77.1747636067984	60.4461759116071	-16.7285876951913	1.47862763781801	1.21820572410932	0.42409093519439	-0.79411478891493	3.76474606362545e-36	yes	neg2	chr17:50198000del
chr17	50198000	A	G	COL1A1_e8	ENSE00003621866	COL1A1_e8_T73C	ATCTCTTGGTAAGATTGGAGAAGGTTGACAGGGACTTGTCTTCTAACCCATCTTTTTCCTTCTTCTCAAGGGCCCCCAAGGCTTCCAAGGTCCCCCTGGTGAGCCTGGCGAGCCTGGAGCTTCAGTAAGCACTCTCTATACAGATTCAT	MUT1	73	73	1	U	C	sub	Exon	Exon	Exon	54	78.1420765027322	45.8563535911602	46.1111111111111	77.1747636067984	63.1919714907806	-13.9827921160178	2.20066221254637	1.21820572410932	0.540461272318127	-0.677744451791193	3.44934255971079e-12	yes	neg2	chr17:50198000A>G
chr17	50197980_50198000del	GGGACCTTGGAAGCCTTGGGGA	G	COL1A1_e8	ENSE00003621866	COL1A1_e8_del73to93	ATCTCTTGGTAAGATTGGAGAAGGTTGACAGGGACTTGTCTTCTAACCCATCTTTTTCCTTCTTCTCAAGGGCCCTGGTGAGCCTGGCGAGCCTGGAGCTTCAGTAAGCACTCTCTATACAGATTCAT	MUT1	73	93	21	UCCCCAAGGCUUCCAAGGUCC	∆21nt	∆21nt	Exon	Exon	Exon	33	84.9214659685864	62.962962962963	65.0887573964497	77.1747636067984	76.6606623910608	-0.514101215737606	0.89865816133291	1.21820572410932	1.18924845417388	-0.0289572699354401	0.659063759126035	no	mid	chr17:50197980_50198000del
chr17	50198000	A	C	COL1A1_e8	ENSE00003621866	COL1A1_e8_T73G	ATCTCTTGGTAAGATTGGAGAAGGTTGACAGGGACTTGTCTTCTAACCCATCTTTTTCCTTCTTCTCAAGGGGCCCCAAGGCTTCCAAGGTCCCCCTGGTGAGCCTGGCGAGCCTGGAGCTTCAGTAAGCACTCTCTATACAGATTCAT	MUT1	73	73	1	U	G	sub	Exon	Exon	Exon	54	48.5074626865672	33.0882352941176	29.3333333333333	77.1747636067984	49.26298461328	-27.9117789935184	2.84313041081548	1.21820572410932	-0.0294827508972015	-1.24768847500652	4.45948693427539e-27	yes	neg3	chr17:50198000A>C
chr17	50197999	G	T	COL1A1_e8	ENSE00003621866	COL1A1_e8_C74A	ATCTCTTGGTAAGATTGGAGAAGGTTGACAGGGACTTGTCTTCTAACCCATCTTTTTCCTTCTTCTCAAGGGTACCCAAGGCTTCCAAGGTCCCCCTGGTGAGCCTGGCGAGCCTGGAGCTTCAGTAAGCACTCTCTATACAGATTCAT	MUT1	74	74	1	C	A	sub	Exon	Exon	Exon	54	86.3309352517986	66.25	62.1538461538462	77.1747636067984	76.8569969329752	-0.317766673823205	1.31338819217062	1.21820572410932	1.20025402094062	-0.0179517031687	0.854970930402991	no	mid	chr17:50197999G>T
chr17	50197996_50197998del	TGGG	T	COL1A1_e8	ENSE00003621866	COL1A1_e8_del75to77	ATCTCTTGGTAAGATTGGAGAAGGTTGACAGGGACTTGTCTTCTAACCCATCTTTTTCCTTCTTCTCAAGGGTCAAGGCTTCCAAGGTCCCCCTGGTGAGCCTGGCGAGCCTGGAGCTTCAGTAAGCACTCTCTATACAGATTCAT	MUT1	75	77	3	CCC	∆3nt	∆3nt	Exon	Exon	Exon	51	90	68.0272108843537	71.219512195122	77.1747636067984	80.5112753371933	3.3365117303949	1.04972140482352	1.21820572410932	1.41856116500221	0.20035544089289	0.00621115844504489	yes	pos1	chr17:50197996_50197998del
chr17	50197997_50197999del	GGGG	G	COL1A1_e8	ENSE00003621866	COL1A1_e8_del74to76	ATCTCTTGGTAAGATTGGAGAAGGTTGACAGGGACTTGTCTTCTAACCCATCTTTTTCCTTCTTCTCAAGGGTCAAGGCTTCCAAGGTCCCCCTGGTGAGCCTGGCGAGCCTGGAGCTTCAGTAAGCACTCTCTATACAGATTCAT	MUT1	74	76	3	CCC	∆3nt	∆3nt	Exon	Exon	Exon	51	90	68.0272108843537	71.219512195122	77.1747636067984	80.5112753371933	3.3365117303949	1.04972140482352	1.21820572410932	1.41856116500221	0.20035544089289	0.00621115844504489	yes	pos1	chr17:50197997_50197999del
chr17	50197998	G	T	COL1A1_e8	ENSE00003621866	COL1A1_e8_C75A	ATCTCTTGGTAAGATTGGAGAAGGTTGACAGGGACTTGTCTTCTAACCCATCTTTTTCCTTCTTCTCAAGGGTCACCAAGGCTTCCAAGGTCCCCCTGGTGAGCCTGGCGAGCCTGGAGCTTCAGTAAGCACTCTCTATACAGATTCAT	MUT1	75	75	1	C	A	sub	Exon	Exon	Exon	54	80.1401869158879	56.5340909090909	57.1428571428572	77.1747636067984	71.5459160317141	-5.62884757508431	1.4343229814559	1.21820572410932	0.922047726607593	-0.296157997501727	7.7965356880335e-05	yes	neg1	chr17:50197998G>T
chr17	50197997	G	T	COL1A1_e8	ENSE00003621866	COL1A1_e8_C76A	ATCTCTTGGTAAGATTGGAGAAGGTTGACAGGGACTTGTCTTCTAACCCATCTTTTTCCTTCTTCTCAAGGGTCCACAAGGCTTCCAAGGTCCCCCTGGTGAGCCTGGCGAGCCTGGAGCTTCAGTAAGCACTCTCTATACAGATTCAT	MUT1	76	76	1	C	A	sub	Exon	Exon	Exon	54	86.8817204301075	67.2727272727273	71.5068493150685	77.1747636067984	80.3223318785603	3.1475682717619	1.12268615442193	1.21820572410932	1.40656329303519	0.18835756892587	0.0166018437067792	yes	pos1	chr17:50197997G>T
chr17	50197995_50197997del	TTGG	T	COL1A1_e8	ENSE00003621866	COL1A1_e8_del76to78	ATCTCTTGGTAAGATTGGAGAAGGTTGACAGGGACTTGTCTTCTAACCCATCTTTTTCCTTCTTCTCAAGGGTCCAGGCTTCCAAGGTCCCCCTGGTGAGCCTGGCGAGCCTGGAGCTTCAGTAAGCACTCTCTATACAGATTCAT	MUT1	76	78	3	CCA	∆3nt	∆3nt	Exon	Exon	Exon	51	55.7103064066852	41.7721518987342	38.6018237082067	77.1747636067984	57.78259059453	-19.3921730122684	1.76048025343962	1.21820572410932	0.313854848399655	-0.904350875709665	1.14470732031652e-34	yes	neg2	chr17:50197995_50197997del
chr17	50197996	G	T	COL1A1_e8	ENSE00003621866	COL1A1_e8_C77A	ATCTCTTGGTAAGATTGGAGAAGGTTGACAGGGACTTGTCTTCTAACCCATCTTTTTCCTTCTTCTCAAGGGTCCCAAAGGCTTCCAAGGTCCCCCTGGTGAGCCTGGCGAGCCTGGAGCTTCAGTAAGCACTCTCTATACAGATTCAT	MUT1	77	77	1	C	A	sub	Exon	Exon	Exon	54	86.5060240963856	66.2162162162162	63.4703196347032	77.1747636067984	77.2699675751464	0.095203968348001	0.910165432725934	1.21820572410932	1.22361829792903	0.00541257381970994	0.937164317636347	no	mid	chr17:50197996G>T
chr17	50197996del	TG	T	COL1A1_e8	ENSE00003621866	COL1A1_e8_del77to77	ATCTCTTGGTAAGATTGGAGAAGGTTGACAGGGACTTGTCTTCTAACCCATCTTTTTCCTTCTTCTCAAGGGTCCCAAGGCTTCCAAGGTCCCCCTGGTGAGCCTGGCGAGCCTGGAGCTTCAGTAAGCACTCTCTATACAGATTCAT	MUT1	77	77	1	C	∆1nt	∆1nt	Exon	Exon	Exon	53	82.3899371069182	60.7692307692308	61.2244897959184	77.1747636067984	74.7347482343503	-2.4400153724481	2.07219034557673	1.21820572410932	1.08451515076252	-0.1336905733468	0.308898826954625	no	mid	chr17:50197996del
chr17	50197997del	GG	G	COL1A1_e8	ENSE00003621866	COL1A1_e8_del76to76	ATCTCTTGGTAAGATTGGAGAAGGTTGACAGGGACTTGTCTTCTAACCCATCTTTTTCCTTCTTCTCAAGGGTCCCAAGGCTTCCAAGGTCCCCCTGGTGAGCCTGGCGAGCCTGGAGCTTCAGTAAGCACTCTCTATACAGATTCAT	MUT1	76	76	1	C	∆1nt	∆1nt	Exon	Exon	Exon	53	82.3899371069182	60.7692307692308	61.2244897959184	77.1747636067984	74.7347482343503	-2.4400153724481	2.07219034557673	1.21820572410932	1.08451515076252	-0.1336905733468	0.308898826954625	no	mid	chr17:50197997del
chr17	50197998del	GG	G	COL1A1_e8	ENSE00003621866	COL1A1_e8_del75to75	ATCTCTTGGTAAGATTGGAGAAGGTTGACAGGGACTTGTCTTCTAACCCATCTTTTTCCTTCTTCTCAAGGGTCCCAAGGCTTCCAAGGTCCCCCTGGTGAGCCTGGCGAGCCTGGAGCTTCAGTAAGCACTCTCTATACAGATTCAT	MUT1	75	75	1	C	∆1nt	∆1nt	Exon	Exon	Exon	53	82.3899371069182	60.7692307692308	61.2244897959184	77.1747636067984	74.7347482343503	-2.4400153724481	2.07219034557673	1.21820572410932	1.08451515076252	-0.1336905733468	0.308898826954625	no	mid	chr17:50197998del
chr17	50197999del	GG	G	COL1A1_e8	ENSE00003621866	COL1A1_e8_del74to74	ATCTCTTGGTAAGATTGGAGAAGGTTGACAGGGACTTGTCTTCTAACCCATCTTTTTCCTTCTTCTCAAGGGTCCCAAGGCTTCCAAGGTCCCCCTGGTGAGCCTGGCGAGCCTGGAGCTTCAGTAAGCACTCTCTATACAGATTCAT	MUT1	74	74	1	C	∆1nt	∆1nt	Exon	Exon	Exon	53	82.3899371069182	60.7692307692308	61.2244897959184	77.1747636067984	74.7347482343503	-2.4400153724481	2.07219034557673	1.21820572410932	1.08451515076252	-0.1336905733468	0.308898826954625	no	mid	chr17:50197999del
chr17	50197993	C	T	COL1A1_e8	ENSE00003621866	COL1A1_e8_G80A	ATCTCTTGGTAAGATTGGAGAAGGTTGACAGGGACTTGTCTTCTAACCCATCTTTTTCCTTCTTCTCAAGGGTCCCCAAAGCTTCCAAGGTCCCCCTGGTGAGCCTGGCGAGCCTGGAGCTTCAGTAAGCACTCTCTATACAGATTCAT	MUT1	80	80	1	G	A	sub	Exon	Exon	Exon	54	88.0466472303207	62.1818181818182	58.7044534412956	77.1747636067984	74.3667785575911	-2.80798504920731	1.52843961748442	1.21820572410932	1.06512009457523	-0.15308562953409	0.0946896860594359	yes	neg1	chr17:50197993C>T	missense_variant	Missense	Likely Pathogenic	2
chr17	50197988_50197993del	GGAAGCC	G	COL1A1_e8	ENSE00003621866	COL1A1_e8_del80to85	ATCTCTTGGTAAGATTGGAGAAGGTTGACAGGGACTTGTCTTCTAACCCATCTTTTTCCTTCTTCTCAAGGGTCCCCAACAAGGTCCCCCTGGTGAGCCTGGCGAGCCTGGAGCTTCAGTAAGCACTCTCTATACAGATTCAT	MUT1	80	85	6	GGCUUC	∆6nt	∆6nt	Exon	Exon	Exon	48	84.2465753424658	66.9230769230769	66.8888888888889	77.1747636067984	78.6869883666577	1.51222475985929	1.02607532447867	1.21820572410932	1.30616004867959	0.0879543245702699	0.225758354962063	no	mid	chr17:50197988_50197993del
chr17	50197993	C	G	COL1A1_e8	ENSE00003621866	COL1A1_e8_G80C	ATCTCTTGGTAAGATTGGAGAAGGTTGACAGGGACTTGTCTTCTAACCCATCTTTTTCCTTCTTCTCAAGGGTCCCCAACGCTTCCAAGGTCCCCCTGGTGAGCCTGGCGAGCCTGGAGCTTCAGTAAGCACTCTCTATACAGATTCAT	MUT1	80	80	1	G	C	sub	Exon	Exon	Exon	54	91.5254237288136	67.2727272727273	69.811320754717	77.1747636067984	79.9981050611208	2.8233414543224	1.70791967530129	1.21820572410932	1.38617593164762	0.1679702075383	0.177931217080009	no	mid	chr17:50197993C>G
chr17	50197987_50197992del	TGGAAGC	T	COL1A1_e8	ENSE00003621866	COL1A1_e8_del81to86	ATCTCTTGGTAAGATTGGAGAAGGTTGACAGGGACTTGTCTTCTAACCCATCTTTTTCCTTCTTCTCAAGGGTCCCCAAGAAGGTCCCCCTGGTGAGCCTGGCGAGCCTGGAGCTTCAGTAAGCACTCTCTATACAGATTCAT	MUT1	81	86	6	GCUUCC	∆6nt	∆6nt	Exon	Exon	Exon	48	90.4428904428904	68.3783783783784	71.4285714285714	77.1747636067984	80.6805678158863	3.50580420908789	1.15949890414008	1.21820572410932	1.42938631264162	0.2111805885323	0.00974450250800864	yes	pos1	chr17:50197987_50197992del
chr17	50197992	C	T	COL1A1_e8	ENSE00003621866	COL1A1_e8_G81A	ATCTCTTGGTAAGATTGGAGAAGGTTGACAGGGACTTGTCTTCTAACCCATCTTTTTCCTTCTTCTCAAGGGTCCCCAAGACTTCCAAGGTCCCCCTGGTGAGCCTGGCGAGCCTGGAGCTTCAGTAAGCACTCTCTATACAGATTCAT	MUT1	81	81	1	G	A	sub	Exon	Exon	Exon	54	83.9080459770115	69.0647482014389	69.1176470588235	77.1747636067984	80.2166081180437	3.0418445112453	1.84447033325543	1.21820572410932	1.39988778532421	0.18168206121489	0.180825559019783	no	mid	chr17:50197992C>T	missense_variant	Missense	Pathogenic	1
chr17	50197972_50197992del	TCACCAGGGGGACCTTGGAAGC	T	COL1A1_e8	ENSE00003621866	COL1A1_e8_del81to101	ATCTCTTGGTAAGATTGGAGAAGGTTGACAGGGACTTGTCTTCTAACCCATCTTTTTCCTTCTTCTCAAGGGTCCCCAAGAGCCTGGCGAGCCTGGAGCTTCAGTAAGCACTCTCTATACAGATTCAT	MUT1	81	101	21	GCUUCCAAGGUCCCCCUGGUG	∆21nt	∆21nt	Exon	Exon	Exon	33	89.4269572235674	69.1029900332226	72.9096989966555	77.1747636067984	81.406697662506	4.2319340557076	0.709497930490828	1.21820572410932	1.47665612400041	0.25845039989109	1.80265141570611e-07	yes	pos1	chr17:50197972_50197992del
chr17	50197973_50197993del	CACCAGGGGGACCTTGGAAGCC	C	COL1A1_e8	ENSE00003621866	COL1A1_e8_del80to100	ATCTCTTGGTAAGATTGGAGAAGGTTGACAGGGACTTGTCTTCTAACCCATCTTTTTCCTTCTTCTCAAGGGTCCCCAAGAGCCTGGCGAGCCTGGAGCTTCAGTAAGCACTCTCTATACAGATTCAT	MUT1	80	100	21	GGCUUCCAAGGUCCCCCUGGU	∆21nt	∆21nt	Exon	Exon	Exon	33	89.4269572235674	69.1029900332226	72.9096989966555	77.1747636067984	81.406697662506	4.2319340557076	0.709497930490828	1.21820572410932	1.47665612400041	0.25845039989109	1.80265141570611e-07	yes	pos1	chr17:50197973_50197993del
chr17	50197992	C	G	COL1A1_e8	ENSE00003621866	COL1A1_e8_G81C	ATCTCTTGGTAAGATTGGAGAAGGTTGACAGGGACTTGTCTTCTAACCCATCTTTTTCCTTCTTCTCAAGGGTCCCCAAGCCTTCCAAGGTCCCCCTGGTGAGCCTGGCGAGCCTGGAGCTTCAGTAAGCACTCTCTATACAGATTCAT	MUT1	81	81	1	G	C	sub	Exon	Exon	Exon	54	89.0495867768595	69.75	72.1674876847291	77.1747636067984	81.435354621422	4.26059101462359	1.05639869741087	1.21820572410932	1.47855052483731	0.26034480072799	0.000511933813144332	yes	pos1	chr17:50197992C>G
chr17	50197992del	GC	G	COL1A1_e8	ENSE00003621866	COL1A1_e8_del81to81	ATCTCTTGGTAAGATTGGAGAAGGTTGACAGGGACTTGTCTTCTAACCCATCTTTTTCCTTCTTCTCAAGGGTCCCCAAGCTTCCAAGGTCCCCCTGGTGAGCCTGGCGAGCCTGGAGCTTCAGTAAGCACTCTCTATACAGATTCAT	MUT1	81	81	1	G	∆1nt	∆1nt	Exon	Exon	Exon	53	87.9120879120879	66.2952646239554	68.6567164179105	77.1747636067984	79.0911161122787	1.9163525054803	1.20272909102153	1.21820572410932	1.33042642130462	0.1122206971953	0.188279061410581	no	mid	chr17:50197992del
chr17	50197993del	CC	C	COL1A1_e8	ENSE00003621866	COL1A1_e8_del80to80	ATCTCTTGGTAAGATTGGAGAAGGTTGACAGGGACTTGTCTTCTAACCCATCTTTTTCCTTCTTCTCAAGGGTCCCCAAGCTTCCAAGGTCCCCCTGGTGAGCCTGGCGAGCCTGGAGCTTCAGTAAGCACTCTCTATACAGATTCAT	MUT1	80	80	1	G	∆1nt	∆1nt	Exon	Exon	Exon	53	87.9120879120879	66.2952646239554	68.6567164179105	77.1747636067984	79.0911161122787	1.9163525054803	1.20272909102153	1.21820572410932	1.33042642130462	0.1122206971953	0.188279061410581	no	mid	chr17:50197993del
chr17	50197986_50197991del	TTGGAAG	T	COL1A1_e8	ENSE00003621866	COL1A1_e8_del82to87	ATCTCTTGGTAAGATTGGAGAAGGTTGACAGGGACTTGTCTTCTAACCCATCTTTTTCCTTCTTCTCAAGGGTCCCCAAGGAGGTCCCCCTGGTGAGCCTGGCGAGCCTGGAGCTTCAGTAAGCACTCTCTATACAGATTCAT	MUT1	82	87	6	CUUCCA	∆6nt	∆6nt	Exon	Exon	Exon	48	88.7055837563452	67.6268861454047	68.3544303797468	77.1747636067984	79.4144686024798	2.2397049956814	0.859911500548766	1.21820572410932	1.35009210618289	0.13188638207357	0.0249322219104587	yes	pos1	chr17:50197986_50197991del
chr17	50197991	G	T	COL1A1_e8	ENSE00003621866	COL1A1_e8_C82A	ATCTCTTGGTAAGATTGGAGAAGGTTGACAGGGACTTGTCTTCTAACCCATCTTTTTCCTTCTTCTCAAGGGTCCCCAAGGATTCCAAGGTCCCCCTGGTGAGCCTGGCGAGCCTGGAGCTTCAGTAAGCACTCTCTATACAGATTCAT	MUT1	82	82	1	C	A	sub	Exon	Exon	Exon	54	83.0769230769231	46.6666666666667	83.3333333333333	77.1747636067984	73.8527235581119	-3.3220400486865	5.11445297142289	1.21820572410932	1.03832785416767	-0.17987786994165	0.588019428964672	no	mid	chr17:50197991G>T
chr17	50197990	A	T	COL1A1_e8	ENSE00003621866	COL1A1_e8_T83A	ATCTCTTGGTAAGATTGGAGAAGGTTGACAGGGACTTGTCTTCTAACCCATCTTTTTCCTTCTTCTCAAGGGTCCCCAAGGCATCCAAGGTCCCCCTGGTGAGCCTGGCGAGCCTGGAGCTTCAGTAAGCACTCTCTATACAGATTCAT	MUT1	83	83	1	U	A	sub	Exon	Exon	Exon	54	89.2045454545455	65.5430711610487	72.7272727272727	77.1747636067984	80.1406243991977	2.9658607923993	1.35445910516738	1.21820572410932	1.39510667845014	0.17690095434082	0.0655829782146594	yes	pos1	chr17:50197990A>T
chr17	50197988_50197990del	GGAA	G	COL1A1_e8	ENSE00003621866	COL1A1_e8_del83to85	ATCTCTTGGTAAGATTGGAGAAGGTTGACAGGGACTTGTCTTCTAACCCATCTTTTTCCTTCTTCTCAAGGGTCCCCAAGGCCAAGGTCCCCCTGGTGAGCCTGGCGAGCCTGGAGCTTCAGTAAGCACTCTCTATACAGATTCAT	MUT1	83	85	3	UUC	∆3nt	∆3nt	Exon	Exon	Exon	51	89.2976588628762	76.4084507042254	76.0655737704918	77.1747636067984	84.8459237480403	7.6711601412419	1.1125177438342	1.21820572410932	1.72256739454251	0.50436167043319	2.0485509815848e-08	yes	pos2	chr17:50197988_50197990del
chr17	50197989_50197991del	GAAG	G	COL1A1_e8	ENSE00003621866	COL1A1_e8_del82to84	ATCTCTTGGTAAGATTGGAGAAGGTTGACAGGGACTTGTCTTCTAACCCATCTTTTTCCTTCTTCTCAAGGGTCCCCAAGGCCAAGGTCCCCCTGGTGAGCCTGGCGAGCCTGGAGCTTCAGTAAGCACTCTCTATACAGATTCAT	MUT1	82	84	3	CUU	∆3nt	∆3nt	Exon	Exon	Exon	51	89.2976588628762	76.4084507042254	76.0655737704918	77.1747636067984	84.8459237480403	7.6711601412419	1.1125177438342	1.21820572410932	1.72256739454251	0.50436167043319	2.0485509815848e-08	yes	pos2	chr17:50197989_50197991del
chr17	50197970_50197990del	GCTCACCAGGGGGACCTTGGAA	G	COL1A1_e8	ENSE00003621866	COL1A1_e8_del83to103	ATCTCTTGGTAAGATTGGAGAAGGTTGACAGGGACTTGTCTTCTAACCCATCTTTTTCCTTCTTCTCAAGGGTCCCCAAGGCCCTGGCGAGCCTGGAGCTTCAGTAAGCACTCTCTATACAGATTCAT	MUT1	83	103	21	UUCCAAGGUCCCCCUGGUGAG	∆21nt	∆21nt	Exon	Exon	Exon	33	41.8103448275862	25.5539143279173	28.9269051321929	77.1747636067984	44.6668214032166	-32.5079422035818	1.37440601598288	1.21820572410932	-0.214141727712931	-1.43234745182225	2.98732298395731e-141	yes	neg3	chr17:50197970_50197990del
chr17	50197990	A	G	COL1A1_e8	ENSE00003621866	COL1A1_e8_T83C	ATCTCTTGGTAAGATTGGAGAAGGTTGACAGGGACTTGTCTTCTAACCCATCTTTTTCCTTCTTCTCAAGGGTCCCCAAGGCCTCCAAGGTCCCCCTGGTGAGCCTGGCGAGCCTGGAGCTTCAGTAAGCACTCTCTATACAGATTCAT	MUT1	83	83	1	U	C	sub	Exon	Exon	Exon	54	88.1401617250674	72.0394736842105	66.5573770491803	77.1747636067984	80.3080698499238	3.1333062431254	1.24367485285962	1.21820572410932	1.40566119739857	0.18745547328925	0.0325114050056502	yes	pos1	chr17:50197990A>G
chr17	50197985_50197990del	CTTGGAA	C	COL1A1_e8	ENSE00003621866	COL1A1_e8_del83to88	ATCTCTTGGTAAGATTGGAGAAGGTTGACAGGGACTTGTCTTCTAACCCATCTTTTTCCTTCTTCTCAAGGGTCCCCAAGGCGGTCCCCCTGGTGAGCCTGGCGAGCCTGGAGCTTCAGTAAGCACTCTCTATACAGATTCAT	MUT1	83	88	6	UUCCAA	∆6nt	∆6nt	Exon	Exon	Exon	48	84.6808510638298	71.6129032258065	72.093023255814	77.1747636067984	82.0173153438775	4.84255173707909	1.61313727873731	1.21820572410932	1.51752105633921	0.29931533222989	0.0126876746087326	yes	pos1	chr17:50197985_50197990del
chr17	50197990	A	C	COL1A1_e8	ENSE00003621866	COL1A1_e8_T83G	ATCTCTTGGTAAGATTGGAGAAGGTTGACAGGGACTTGTCTTCTAACCCATCTTTTTCCTTCTTCTCAAGGGTCCCCAAGGCGTCCAAGGTCCCCCTGGTGAGCCTGGCGAGCCTGGAGCTTCAGTAAGCACTCTCTATACAGATTCAT	MUT1	83	83	1	U	G	sub	Exon	Exon	Exon	54	90.5511811023622	73.2441471571906	77.1535580524345	77.1747636067984	84.1139047426795	6.9391411358811	1.16246266401522	1.21820572410932	1.66672767463585	0.44852195052653	8.40062073832844e-07	yes	pos1	chr17:50197990A>C
chr17	50197987_50197989del	TGGA	T	COL1A1_e8	ENSE00003621866	COL1A1_e8_del84to86	ATCTCTTGGTAAGATTGGAGAAGGTTGACAGGGACTTGTCTTCTAACCCATCTTTTTCCTTCTTCTCAAGGGTCCCCAAGGCTAAGGTCCCCCTGGTGAGCCTGGCGAGCCTGGAGCTTCAGTAAGCACTCTCTATACAGATTCAT	MUT1	84	86	3	UCC	∆3nt	∆3nt	Exon	Exon	Exon	51	86.3560732113145	70.6666666666667	70.9219858156028	77.1747636067984	81.2889845115291	4.1142209047307	0.979866086223638	1.21820572410932	1.4688981015255	0.25069237741618	0.000278643809458445	yes	pos1	chr17:50197987_50197989del
chr17	50197989	A	T	COL1A1_e8	ENSE00003621866	COL1A1_e8_T84A	ATCTCTTGGTAAGATTGGAGAAGGTTGACAGGGACTTGTCTTCTAACCCATCTTTTTCCTTCTTCTCAAGGGTCCCCAAGGCTACCAAGGTCCCCCTGGTGAGCCTGGCGAGCCTGGAGCTTCAGTAAGCACTCTCTATACAGATTCAT	MUT1	84	84	1	U	A	sub	Exon	Exon	Exon	54	58.051689860835	41.0958904109589	40	77.1747636067984	58.1540441282933	-19.0207194785051	1.45617085614976	1.21820572410932	0.329100264658502	-0.889105459450818	5.8746201720755e-48	yes	neg2	chr17:50197989A>T
chr17	50197989del	GA	G	COL1A1_e8	ENSE00003621866	COL1A1_e8_del84to84	ATCTCTTGGTAAGATTGGAGAAGGTTGACAGGGACTTGTCTTCTAACCCATCTTTTTCCTTCTTCTCAAGGGTCCCCAAGGCTCCAAGGTCCCCCTGGTGAGCCTGGCGAGCCTGGAGCTTCAGTAAGCACTCTCTATACAGATTCAT	MUT1	84	84	1	U	∆1nt	∆1nt	Exon	Exon	Exon	53	59.5567867036011	41.6666666666667	36.7521367521368	77.1747636067984	56.8712054983307	-20.3035581084677	1.742240801677	1.21820572410932	0.276598298607327	-0.941607425501993	1.20132016164645e-38	yes	neg2	chr17:50197989del
chr17	50197990del	AA	A	COL1A1_e8	ENSE00003621866	COL1A1_e8_del83to83	ATCTCTTGGTAAGATTGGAGAAGGTTGACAGGGACTTGTCTTCTAACCCATCTTTTTCCTTCTTCTCAAGGGTCCCCAAGGCTCCAAGGTCCCCCTGGTGAGCCTGGCGAGCCTGGAGCTTCAGTAAGCACTCTCTATACAGATTCAT	MUT1	83	83	1	U	∆1nt	∆1nt	Exon	Exon	Exon	53	59.5567867036011	41.6666666666667	36.7521367521368	77.1747636067984	56.8712054983307	-20.3035581084677	1.742240801677	1.21820572410932	0.276598298607327	-0.941607425501993	1.20132016164645e-38	yes	neg2	chr17:50197990del
chr17	50197989	A	G	COL1A1_e8	ENSE00003621866	COL1A1_e8_T84C	ATCTCTTGGTAAGATTGGAGAAGGTTGACAGGGACTTGTCTTCTAACCCATCTTTTTCCTTCTTCTCAAGGGTCCCCAAGGCTCCCAAGGTCCCCCTGGTGAGCCTGGCGAGCCTGGAGCTTCAGTAAGCACTCTCTATACAGATTCAT	MUT1	84	84	1	U	C	sub	Exon	Exon	Exon	54	20.5357142857143	9.93377483443709	8.15450643776824	77.1747636067984	20.4874137248256	-56.6873498819728	2.14972291758348	1.21820572410932	-1.35610459410781	-2.57431031821713	2.64562403841992e-83	yes	neg4	chr17:50197989A>G
chr17	50197969_50197989del	GGCTCACCAGGGGGACCTTGGA	G	COL1A1_e8	ENSE00003621866	COL1A1_e8_del84to104	ATCTCTTGGTAAGATTGGAGAAGGTTGACAGGGACTTGTCTTCTAACCCATCTTTTTCCTTCTTCTCAAGGGTCCCCAAGGCTCTGGCGAGCCTGGAGCTTCAGTAAGCACTCTCTATACAGATTCAT	MUT1	84	104	21	UCCAAGGUCCCCCUGGUGAGC	∆21nt	∆21nt	Exon	Exon	Exon	33	2.58939580764488	1.62835249042146	1.86813186813187	77.1747636067984	5.1056652610067	-72.0690983457917	0.730041094240711	1.21820572410932	-2.92241324796785	-4.14061897207717	3.6375125492773e-164	yes	neg5	chr17:50197969_50197989del
chr17	50197989	A	C	COL1A1_e8	ENSE00003621866	COL1A1_e8_T84G	ATCTCTTGGTAAGATTGGAGAAGGTTGACAGGGACTTGTCTTCTAACCCATCTTTTTCCTTCTTCTCAAGGGTCCCCAAGGCTGCCAAGGTCCCCCTGGTGAGCCTGGCGAGCCTGGAGCTTCAGTAAGCACTCTCTATACAGATTCAT	MUT1	84	84	1	U	G	sub	Exon	Exon	Exon	54	40	21.6216216216216	25.1046025104603	77.1747636067984	40.5704623284318	-36.6043012783666	2.36268538217697	1.21820572410932	-0.381751096996578	-1.5999568211059	1.80157843441905e-58	yes	neg3	chr17:50197989A>C
chr17	50197984_50197989del	CCTTGGA	C	COL1A1_e8	ENSE00003621866	COL1A1_e8_del84to89	ATCTCTTGGTAAGATTGGAGAAGGTTGACAGGGACTTGTCTTCTAACCCATCTTTTTCCTTCTTCTCAAGGGTCCCCAAGGCTGTCCCCCTGGTGAGCCTGGCGAGCCTGGAGCTTCAGTAAGCACTCTCTATACAGATTCAT	MUT1	84	89	6	UCCAAG	∆6nt	∆6nt	Exon	Exon	Exon	48	92.2222222222222	69.8795180722892	72.0238095238095	77.1747636067984	81.5903260209539	4.41556241415549	1.61466161279091	1.21820572410932	1.48883441509476	0.27062869098544	0.0226852337386826	yes	pos1	chr17:50197984_50197989del
chr17	50197988	G	T	COL1A1_e8	ENSE00003621866	COL1A1_e8_C85A	ATCTCTTGGTAAGATTGGAGAAGGTTGACAGGGACTTGTCTTCTAACCCATCTTTTTCCTTCTTCTCAAGGGTCCCCAAGGCTTACAAGGTCCCCCTGGTGAGCCTGGCGAGCCTGGAGCTTCAGTAAGCACTCTCTATACAGATTCAT	MUT1	85	85	1	C	A	sub	Exon	Exon	Exon	54	68.6363636363636	46.3595839524517	49.0909090909091	77.1747636067984	64.2554365562735	-12.9193270505249	1.15359484042011	1.21820572410932	0.586468149785652	-0.631737574323668	2.25443751934493e-34	yes	neg2	chr17:50197988G>T
chr17	50197986_50197988del	TTGG	T	COL1A1_e8	ENSE00003621866	COL1A1_e8_del85to87	ATCTCTTGGTAAGATTGGAGAAGGTTGACAGGGACTTGTCTTCTAACCCATCTTTTTCCTTCTTCTCAAGGGTCCCCAAGGCTTAGGTCCCCCTGGTGAGCCTGGCGAGCCTGGAGCTTCAGTAAGCACTCTCTATACAGATTCAT	MUT1	85	87	3	CCA	∆3nt	∆3nt	Exon	Exon	Exon	51	84.4827586206897	53.6723163841808	60.1063829787234	77.1747636067984	71.8187546703809	-5.3560089364175	1.91490386473066	1.21820572410932	0.935488951593203	-0.282716772516117	0.00610162090312169	yes	neg1	chr17:50197986_50197988del
chr17	50197987	G	T	COL1A1_e8	ENSE00003621866	COL1A1_e8_C86A	ATCTCTTGGTAAGATTGGAGAAGGTTGACAGGGACTTGTCTTCTAACCCATCTTTTTCCTTCTTCTCAAGGGTCCCCAAGGCTTCAAAGGTCCCCCTGGTGAGCCTGGCGAGCCTGGAGCTTCAGTAAGCACTCTCTATACAGATTCAT	MUT1	86	86	1	C	A	sub	Exon	Exon	Exon	54	83.011583011583	66.6666666666667	63.1901840490798	77.1747636067984	77.475279934615	0.300516327816602	1.75301640854203	1.21820572410932	1.23534554120507	0.01713981709575	0.896996950167824	no	mid	chr17:50197987G>T
chr17	50197987del	TG	T	COL1A1_e8	ENSE00003621866	COL1A1_e8_del86to86	ATCTCTTGGTAAGATTGGAGAAGGTTGACAGGGACTTGTCTTCTAACCCATCTTTTTCCTTCTTCTCAAGGGTCCCCAAGGCTTCAAGGTCCCCCTGGTGAGCCTGGCGAGCCTGGAGCTTCAGTAAGCACTCTCTATACAGATTCAT	MUT1	86	86	1	C	∆1nt	∆1nt	Exon	Exon	Exon	53	86.3534675615213	70.5714285714286	70.1183431952663	77.1747636067984	81.0199537444353	3.8451901376369	1.15230218377647	1.21820572410932	1.45130723661144	0.23310151250212	0.00429119405569325	yes	pos1	chr17:50197987del
chr17	50197988del	GG	G	COL1A1_e8	ENSE00003621866	COL1A1_e8_del85to85	ATCTCTTGGTAAGATTGGAGAAGGTTGACAGGGACTTGTCTTCTAACCCATCTTTTTCCTTCTTCTCAAGGGTCCCCAAGGCTTCAAGGTCCCCCTGGTGAGCCTGGCGAGCCTGGAGCTTCAGTAAGCACTCTCTATACAGATTCAT	MUT1	85	85	1	C	∆1nt	∆1nt	Exon	Exon	Exon	53	86.3534675615213	70.5714285714286	70.1183431952663	77.1747636067984	81.0199537444353	3.8451901376369	1.15230218377647	1.21820572410932	1.45130723661144	0.23310151250212	0.00429119405569325	yes	pos1	chr17:50197988del
chr17	50197984	C	T	COL1A1_e8	ENSE00003621866	COL1A1_e8_G89A	ATCTCTTGGTAAGATTGGAGAAGGTTGACAGGGACTTGTCTTCTAACCCATCTTTTTCCTTCTTCTCAAGGGTCCCCAAGGCTTCCAAAGTCCCCCTGGTGAGCCTGGCGAGCCTGGAGCTTCAGTAAGCACTCTCTATACAGATTCAT	MUT1	89	89	1	G	A	sub	Exon	Exon	Exon	54	86.4799025578563	65.9643435980551	66.5130568356375	77.1747636067984	78.2388224109809	1.0640588041825	0.908638852087764	1.21820572410932	1.27963843696302	0.0614327128537	0.344217060928951	no	mid	chr17:50197984C>T	missense_variant	Missense	Pathogenic	1
chr17	50197982_50197984del	GACC	G	COL1A1_e8	ENSE00003621866	COL1A1_e8_del89to91	ATCTCTTGGTAAGATTGGAGAAGGTTGACAGGGACTTGTCTTCTAACCCATCTTTTTCCTTCTTCTCAAGGGTCCCCAAGGCTTCCAACCCCCTGGTGAGCCTGGCGAGCCTGGAGCTTCAGTAAGCACTCTCTATACAGATTCAT	MUT1	89	91	3	GGU	∆3nt	∆3nt	Exon	Exon	Exon	51	82.5902335456476	61.9946091644205	63.6094674556213	77.1747636067984	75.8373494725757	-1.3374141342227	1.28043025042544	1.21820572410932	1.14378283408833	-0.07442289002099	0.382351563235833	no	mid	chr17:50197982_50197984del
chr17	50197979_50197984del	GGGGACC	G	COL1A1_e8	ENSE00003621866	COL1A1_e8_del89to94	ATCTCTTGGTAAGATTGGAGAAGGTTGACAGGGACTTGTCTTCTAACCCATCTTTTTCCTTCTTCTCAAGGGTCCCCAAGGCTTCCAACCTGGTGAGCCTGGCGAGCCTGGAGCTTCAGTAAGCACTCTCTATACAGATTCAT	MUT1	89	94	6	GGUCCC	∆6nt	∆6nt	Exon	Exon	Exon	48	72.9281767955801	55.2023121387283	55.1282051282051	77.1747636067984	70.2525267486545	-6.9222368581439	1.47241262075531	1.21820572410932	0.859352079862633	-0.358853644246687	1.23772109360783e-06	yes	neg1	chr17:50197979_50197984del
chr17	50197984	C	G	COL1A1_e8	ENSE00003621866	COL1A1_e8_G89C	ATCTCTTGGTAAGATTGGAGAAGGTTGACAGGGACTTGTCTTCTAACCCATCTTTTTCCTTCTTCTCAAGGGTCCCCAAGGCTTCCAACGTCCCCCTGGTGAGCCTGGCGAGCCTGGAGCTTCAGTAAGCACTCTCTATACAGATTCAT	MUT1	89	89	1	G	C	sub	Exon	Exon	Exon	54	91.0364145658263	70.6060606060606	72.1476510067114	77.1747636067984	81.7281338568806	4.5533702500822	1.18209514137338	1.21820572410932	1.49803579058826	0.27983006647894	0.00100919877753327	yes	pos1	chr17:50197984C>G	missense_variant	Missense	Pathogenic	2
chr17	50197963_50197983del	TCGCCAGGCTCACCAGGGGGAC	T	COL1A1_e8	ENSE00003621866	COL1A1_e8_del90to110	ATCTCTTGGTAAGATTGGAGAAGGTTGACAGGGACTTGTCTTCTAACCCATCTTTTTCCTTCTTCTCAAGGGTCCCCAAGGCTTCCAAGAGCCTGGAGCTTCAGTAAGCACTCTCTATACAGATTCAT	MUT1	90	110	21	GUCCCCCUGGUGAGCCUGGCG	∆21nt	∆21nt	Exon	Exon	Exon	33	45.8823529411765	27.8888888888889	29.1139240506329	77.1747636067984	46.0506936742743	-31.1240699325241	1.1859152102872	1.21820572410932	-0.158302007806269	-1.37650773191559	5.59128702983978e-175	yes	neg3	chr17:50197963_50197983del
chr17	50197964_50197984del	CGCCAGGCTCACCAGGGGGACC	C	COL1A1_e8	ENSE00003621866	COL1A1_e8_del89to109	ATCTCTTGGTAAGATTGGAGAAGGTTGACAGGGACTTGTCTTCTAACCCATCTTTTTCCTTCTTCTCAAGGGTCCCCAAGGCTTCCAAGAGCCTGGAGCTTCAGTAAGCACTCTCTATACAGATTCAT	MUT1	89	109	21	GGUCCCCCUGGUGAGCCUGGC	∆21nt	∆21nt	Exon	Exon	Exon	33	45.8823529411765	27.8888888888889	29.1139240506329	77.1747636067984	46.0506936742743	-31.1240699325241	1.1859152102872	1.21820572410932	-0.158302007806269	-1.37650773191559	5.59128702983978e-175	yes	neg3	chr17:50197964_50197984del
chr17	50197983	C	T	COL1A1_e8	ENSE00003621866	COL1A1_e8_G90A	ATCTCTTGGTAAGATTGGAGAAGGTTGACAGGGACTTGTCTTCTAACCCATCTTTTTCCTTCTTCTCAAGGGTCCCCAAGGCTTCCAAGATCCCCCTGGTGAGCCTGGCGAGCCTGGAGCTTCAGTAAGCACTCTCTATACAGATTCAT	MUT1	90	90	1	G	A	sub	Exon	Exon	Exon	54	87.8787878787879	67.6300578034682	65.6441717791411	77.1747636067984	78.6779097640605	1.5031461572621	1.73209146013629	1.21820572410932	1.30561879129762	0.0874130671883	0.49435085246333	no	mid	chr17:50197983C>T	missense_variant	Missense	Likely Pathogenic	2
chr17	50197981_50197983del	GGAC	G	COL1A1_e8	ENSE00003621866	COL1A1_e8_del90to92	ATCTCTTGGTAAGATTGGAGAAGGTTGACAGGGACTTGTCTTCTAACCCATCTTTTTCCTTCTTCTCAAGGGTCCCCAAGGCTTCCAAGCCCCTGGTGAGCCTGGCGAGCCTGGAGCTTCAGTAAGCACTCTCTATACAGATTCAT	MUT1	90	92	3	GUC	∆3nt	∆3nt	Exon	Exon	Exon	51	80.089485458613	58.7378640776699	61.0951008645533	77.1747636067984	73.7148726338389	-3.4598909729595	1.28444250040764	1.21820572410932	1.03120129863839	-0.18700442547093	0.0104240293028611	yes	neg1	chr17:50197981_50197983del
chr17	50197983	C	G	COL1A1_e8	ENSE00003621866	COL1A1_e8_G90C	ATCTCTTGGTAAGATTGGAGAAGGTTGACAGGGACTTGTCTTCTAACCCATCTTTTTCCTTCTTCTCAAGGGTCCCCAAGGCTTCCAAGCTCCCCCTGGTGAGCCTGGCGAGCCTGGAGCTTCAGTAAGCACTCTCTATACAGATTCAT	MUT1	90	90	1	G	C	sub	Exon	Exon	Exon	54	12.3493975903614	6.99300699300699	6.29139072847682	77.1747636067984	15.8359536667146	-61.3388099400838	1.73402389915388	1.21820572410932	-1.67048492346923	-2.88869064757855	1.64497012135661e-107	yes	neg4	chr17:50197983C>G	missense_variant	Missense	Likely Pathogenic	1
chr17	50197978_50197983del	GGGGGAC	G	COL1A1_e8	ENSE00003621866	COL1A1_e8_del90to95	ATCTCTTGGTAAGATTGGAGAAGGTTGACAGGGACTTGTCTTCTAACCCATCTTTTTCCTTCTTCTCAAGGGTCCCCAAGGCTTCCAAGCTGGTGAGCCTGGCGAGCCTGGAGCTTCAGTAAGCACTCTCTATACAGATTCAT	MUT1	90	95	6	GUCCCC	∆6nt	∆6nt	Exon	Exon	Exon	48	72.5961538461538	49.4535519125683	48.2142857142857	77.1747636067984	65.3234385769116	-11.8513250298868	1.54274828851611	1.21820572410932	0.633286913326132	-0.584918810783188	6.88322572078765e-17	yes	neg2	chr17:50197978_50197983del
chr17	50197982	A	T	COL1A1_e8	ENSE00003621866	COL1A1_e8_T91A	ATCTCTTGGTAAGATTGGAGAAGGTTGACAGGGACTTGTCTTCTAACCCATCTTTTTCCTTCTTCTCAAGGGTCCCCAAGGCTTCCAAGGACCCCCTGGTGAGCCTGGCGAGCCTGGAGCTTCAGTAAGCACTCTCTATACAGATTCAT	MUT1	91	91	1	U	A	sub	Exon	Exon	Exon	54	87.6790830945559	65.5172413793104	69.1729323308271	77.1747636067984	79.0582775234624	1.88351391666399	1.37696148547239	1.21820572410932	1.32844181090406	0.11023608679474	0.26526175819202	no	mid	chr17:50197982A>T
chr17	50197982	A	G	COL1A1_e8	ENSE00003621866	COL1A1_e8_T91C	ATCTCTTGGTAAGATTGGAGAAGGTTGACAGGGACTTGTCTTCTAACCCATCTTTTTCCTTCTTCTCAAGGGTCCCCAAGGCTTCCAAGGCCCCCCTGGTGAGCCTGGCGAGCCTGGAGCTTCAGTAAGCACTCTCTATACAGATTCAT	MUT1	91	91	1	U	C	sub	Exon	Exon	Exon	54	67.8800856531049	43.9635535307517	50.253807106599	77.1747636067984	63.706613032339	-13.4681505744594	1.44505779334593	1.21820572410932	0.562652824978933	-0.655552899130387	1.61993068709446e-24	yes	neg2	chr17:50197982A>G
chr17	50197982del	GA	G	COL1A1_e8	ENSE00003621866	COL1A1_e8_del91to91	ATCTCTTGGTAAGATTGGAGAAGGTTGACAGGGACTTGTCTTCTAACCCATCTTTTTCCTTCTTCTCAAGGGTCCCCAAGGCTTCCAAGGCCCCCTGGTGAGCCTGGCGAGCCTGGAGCTTCAGTAAGCACTCTCTATACAGATTCAT	MUT1	91	91	1	U	∆1nt	∆1nt	Exon	Exon	Exon	53	63.84	45.1197053406998	40.2597402597403	77.1747636067984	60.0486445387302	-17.1261190680682	1.33407150403117	1.21820572410932	0.407492375480616	-0.810713348628704	4.67421953198847e-46	yes	neg2	chr17:50197982del
chr17	50197980_50197982del	GGGA	G	COL1A1_e8	ENSE00003621866	COL1A1_e8_del91to93	ATCTCTTGGTAAGATTGGAGAAGGTTGACAGGGACTTGTCTTCTAACCCATCTTTTTCCTTCTTCTCAAGGGTCCCCAAGGCTTCCAAGGCCCTGGTGAGCCTGGCGAGCCTGGAGCTTCAGTAAGCACTCTCTATACAGATTCAT	MUT1	91	93	3	UCC	∆3nt	∆3nt	Exon	Exon	Exon	51	55.5740432612313	38.1125226860254	35.5086372360845	77.1747636067984	54.6552178044077	-22.5195458023907	1.41397433724945	1.21820572410932	0.186749573200162	-1.03145615090916	2.71801190828118e-70	yes	neg3	chr17:50197980_50197982del
chr17	50197982	A	C	COL1A1_e8	ENSE00003621866	COL1A1_e8_T91G	ATCTCTTGGTAAGATTGGAGAAGGTTGACAGGGACTTGTCTTCTAACCCATCTTTTTCCTTCTTCTCAAGGGTCCCCAAGGCTTCCAAGGGCCCCCTGGTGAGCCTGGCGAGCCTGGAGCTTCAGTAAGCACTCTCTATACAGATTCAT	MUT1	91	91	1	U	G	sub	Exon	Exon	Exon	54	74.703557312253	54.1916167664671	52.8753993610224	77.1747636067984	68.9857445301942	-8.1890190766042	1.07461808416221	1.21820572410932	0.79945292959119	-0.41875279451813	8.9283612988179e-16	yes	neg1	chr17:50197982A>C
chr17	50197962_50197982del	CTCGCCAGGCTCACCAGGGGGA	C	COL1A1_e8	ENSE00003621866	COL1A1_e8_del91to111	ATCTCTTGGTAAGATTGGAGAAGGTTGACAGGGACTTGTCTTCTAACCCATCTTTTTCCTTCTTCTCAAGGGTCCCCAAGGCTTCCAAGGGCCTGGAGCTTCAGTAAGCACTCTCTATACAGATTCAT	MUT1	91	111	21	UCCCCCUGGUGAGCCUGGCGA	∆21nt	∆21nt	Exon	Exon	Exon	33	53.9363484087102	32.6086956521739	33.0855018587361	77.1747636067984	50.7084920614859	-26.4662715453125	1.44376766458674	1.21820572410932	0.0283415794100199	-1.1898641446993	5.70546657996519e-91	yes	neg3	chr17:50197962_50197982del
chr17	50197981	G	T	COL1A1_e8	ENSE00003621866	COL1A1_e8_C92A	ATCTCTTGGTAAGATTGGAGAAGGTTGACAGGGACTTGTCTTCTAACCCATCTTTTTCCTTCTTCTCAAGGGTCCCCAAGGCTTCCAAGGTACCCCTGGTGAGCCTGGCGAGCCTGGAGCTTCAGTAAGCACTCTCTATACAGATTCAT	MUT1	92	92	1	C	A	sub	Exon	Exon	Exon	54	79.320987654321	64.3835616438356	60.0706713780919	77.1747636067984	75.4551176024203	-1.71964600437811	1.42745908222552	1.21820572410932	1.12303463444611	-0.0951710896632101	0.306846798652499	no	mid	chr17:50197981G>T
chr17	50197980	G	T	COL1A1_e8	ENSE00003621866	COL1A1_e8_C93A	ATCTCTTGGTAAGATTGGAGAAGGTTGACAGGGACTTGTCTTCTAACCCATCTTTTTCCTTCTTCTCAAGGGTCCCCAAGGCTTCCAAGGTCACCCTGGTGAGCCTGGCGAGCCTGGAGCTTCAGTAAGCACTCTCTATACAGATTCAT	MUT1	93	93	1	C	A	sub	Exon	Exon	Exon	54	44.529262086514	30.3571428571429	25.5050505050505	77.1747636067984	45.5871270094082	-31.5876365973902	1.77609723043355	1.21820572410932	-0.176975387484264	-1.39518111159358	3.25119112127359e-82	yes	neg3	chr17:50197980G>T
chr17	50197979	G	T	COL1A1_e8	ENSE00003621866	COL1A1_e8_C94A	ATCTCTTGGTAAGATTGGAGAAGGTTGACAGGGACTTGTCTTCTAACCCATCTTTTTCCTTCTTCTCAAGGGTCCCCAAGGCTTCCAAGGTCCACCTGGTGAGCCTGGCGAGCCTGGAGCTTCAGTAAGCACTCTCTATACAGATTCAT	MUT1	94	94	1	C	A	sub	Exon	Exon	Exon	54	83.5858585858586	64.1693811074919	65.3968253968254	77.1747636067984	77.2636293729306	0.0888657661321957	1.32586054504301	1.21820572410932	1.22325745967438	0.00505173556505989	0.957428913095957	no	mid	chr17:50197979G>T
chr17	50197978	G	T	COL1A1_e8	ENSE00003621866	COL1A1_e8_C95A	ATCTCTTGGTAAGATTGGAGAAGGTTGACAGGGACTTGTCTTCTAACCCATCTTTTTCCTTCTTCTCAAGGGTCCCCAAGGCTTCCAAGGTCCCACTGGTGAGCCTGGCGAGCCTGGAGCTTCAGTAAGCACTCTCTATACAGATTCAT	MUT1	95	95	1	C	A	sub	Exon	Exon	Exon	54	85.6573705179283	68.2539682539683	69.6153846153846	77.1747636067984	80.0125357108442	2.8377721040458	0.763391522351653	1.21820572410932	1.38707802728423	0.16887230317491	0.00115276925998002	yes	pos1	chr17:50197978G>T
chr17	50197972_50197977del	TCACCAG	T	COL1A1_e8	ENSE00003621866	COL1A1_e8_del96to101	ATCTCTTGGTAAGATTGGAGAAGGTTGACAGGGACTTGTCTTCTAACCCATCTTTTTCCTTCTTCTCAAGGGTCCCCAAGGCTTCCAAGGTCCCCAGCCTGGCGAGCCTGGAGCTTCAGTAAGCACTCTCTATACAGATTCAT	MUT1	96	101	6	CUGGUG	∆6nt	∆6nt	Exon	Exon	Exon	48	86.2970711297071	63.3939393939394	66.7112299465241	77.1747636067984	77.3396054719227	0.164841865124299	0.836567554777702	1.21820572410932	1.22758751873015	0.00938179462082989	0.882657741495992	no	mid	chr17:50197972_50197977del
chr17	50197977	G	T	COL1A1_e8	ENSE00003621866	COL1A1_e8_C96A	ATCTCTTGGTAAGATTGGAGAAGGTTGACAGGGACTTGTCTTCTAACCCATCTTTTTCCTTCTTCTCAAGGGTCCCCAAGGCTTCCAAGGTCCCCATGGTGAGCCTGGCGAGCCTGGAGCTTCAGTAAGCACTCTCTATACAGATTCAT	MUT1	96	96	1	C	A	sub	Exon	Exon	Exon	54	93.1034482758621	75	44.4444444444444	77.1747636067984	78.1603907733359	0.985627166537495	6.46378823217238	1.21820572410932	1.27503774921626	0.0568320251069399	0.906740426235628	no	mid	chr17:50197977G>T
chr17	50197956_50197976del	TCCAGGCTCGCCAGGCTCACCA	T	COL1A1_e8	ENSE00003621866	COL1A1_e8_del97to117	ATCTCTTGGTAAGATTGGAGAAGGTTGACAGGGACTTGTCTTCTAACCCATCTTTTTCCTTCTTCTCAAGGGTCCCCAAGGCTTCCAAGGTCCCCCAGCTTCAGTAAGCACTCTCTATACAGATTCAT	MUT1	97	117	21	UGGUGAGCCUGGCGAGCCUGG	∆21nt	∆21nt	Exon	Exon	Exon	33	11.010101010101	6.1381074168798	7.25436179981635	77.1747636067984	15.4844827405192	-61.6902808662792	0.987722070938204	1.21820572410932	-1.69709674474946	-2.91530246885878	0	yes	neg4	chr17:50197956_50197976del
chr17	50197976	A	T	COL1A1_e8	ENSE00003621866	COL1A1_e8_T97A	ATCTCTTGGTAAGATTGGAGAAGGTTGACAGGGACTTGTCTTCTAACCCATCTTTTTCCTTCTTCTCAAGGGTCCCCAAGGCTTCCAAGGTCCCCCAGGTGAGCCTGGCGAGCCTGGAGCTTCAGTAAGCACTCTCTATACAGATTCAT	MUT1	97	97	1	U	A	sub	Exon	Exon	Exon	54	38.7140902872777	22.8356336260979	23.1863442389758	77.1747636067984	39.7315732037784	-37.44319040302	1.31395067074931	1.21820572410932	-0.416662198133699	-1.63486792224302	3.53309153271724e-188	yes	neg3	chr17:50197976A>T
chr17	50197976	A	G	COL1A1_e8	ENSE00003621866	COL1A1_e8_T97C	ATCTCTTGGTAAGATTGGAGAAGGTTGACAGGGACTTGTCTTCTAACCCATCTTTTTCCTTCTTCTCAAGGGTCCCCAAGGCTTCCAAGGTCCCCCCGGTGAGCCTGGCGAGCCTGGAGCTTCAGTAAGCACTCTCTATACAGATTCAT	MUT1	97	97	1	U	C	sub	Exon	Exon	Exon	54	86.3387978142077	76.7605633802817	74.0157480314961	77.1747636067984	84.314176450981	7.1394128441826	1.66173349840047	1.21820572410932	1.68179267176737	0.46358694765805	0.000540582161422325	yes	pos1	chr17:50197976A>G
chr17	50197971_50197976del	CTCACCA	C	COL1A1_e8	ENSE00003621866	COL1A1_e8_del97to102	ATCTCTTGGTAAGATTGGAGAAGGTTGACAGGGACTTGTCTTCTAACCCATCTTTTTCCTTCTTCTCAAGGGTCCCCAAGGCTTCCAAGGTCCCCCGCCTGGCGAGCCTGGAGCTTCAGTAAGCACTCTCTATACAGATTCAT	MUT1	97	102	6	UGGUGA	∆6nt	∆6nt	Exon	Exon	Exon	48	82.1818181818182	62.3318385650224	62.3853211009174	77.1747636067984	75.5985151455216	-1.5762484612768	1.62197406131859	1.21820572410932	1.13079265692103	-0.08741306718829	0.4139867961407	no	mid	chr17:50197971_50197976del
chr17	50197976	A	C	COL1A1_e8	ENSE00003621866	COL1A1_e8_T97G	ATCTCTTGGTAAGATTGGAGAAGGTTGACAGGGACTTGTCTTCTAACCCATCTTTTTCCTTCTTCTCAAGGGTCCCCAAGGCTTCCAAGGTCCCCCGGGTGAGCCTGGCGAGCCTGGAGCTTCAGTAAGCACTCTCTATACAGATTCAT	MUT1	97	97	1	U	G	sub	Exon	Exon	Exon	54	86.5185185185185	64.1891891891892	58.3032490974729	77.1747636067984	74.7977193967896	-2.37704421000881	1.0343836404117	1.21820572410932	1.087852904618	-0.13035281949132	0.0344337222773318	yes	neg1	chr17:50197976A>C
chr17	50197976del	CA	C	COL1A1_e8	ENSE00003621866	COL1A1_e8_del97to97	ATCTCTTGGTAAGATTGGAGAAGGTTGACAGGGACTTGTCTTCTAACCCATCTTTTTCCTTCTTCTCAAGGGTCCCCAAGGCTTCCAAGGTCCCCCGGTGAGCCTGGCGAGCCTGGAGCTTCAGTAAGCACTCTCTATACAGATTCAT	MUT1	97	97	1	U	∆1nt	∆1nt	Exon	Exon	Exon	53	90.5172413793104	71.3541666666667	74.375	77.1747636067984	82.6703974695861	5.4956338627877	1.52916809283527	1.21820572410932	1.5624454190428	0.34423969493348	0.00284946615137637	yes	pos1	chr17:50197976del	frameshift_variant	Frameshift	Pathogenic	2
chr17	50197975	C	T	COL1A1_e8	ENSE00003621866	COL1A1_e8_G98A	ATCTCTTGGTAAGATTGGAGAAGGTTGACAGGGACTTGTCTTCTAACCCATCTTTTTCCTTCTTCTCAAGGGTCCCCAAGGCTTCCAAGGTCCCCCTAGTGAGCCTGGCGAGCCTGGAGCTTCAGTAAGCACTCTCTATACAGATTCAT	MUT1	98	98	1	G	A	sub	Exon	Exon	Exon	54	78.6458333333333	51.497005988024	47.9310344827586	77.1747636067984	66.1806578098543	-10.9941057969441	1.61524648540138	1.21820572410932	0.671355349191417	-0.546850374917903	1.97208803035696e-13	yes	neg2	chr17:50197975C>T
chr17	50197970_50197975del	GCTCACC	G	COL1A1_e8	ENSE00003621866	COL1A1_e8_del98to103	ATCTCTTGGTAAGATTGGAGAAGGTTGACAGGGACTTGTCTTCTAACCCATCTTTTTCCTTCTTCTCAAGGGTCCCCAAGGCTTCCAAGGTCCCCCTCCTGGCGAGCCTGGAGCTTCAGTAAGCACTCTCTATACAGATTCAT	MUT1	98	103	6	GGUGAG	∆6nt	∆6nt	Exon	Exon	Exon	48	84.2565597667639	68.9655172413793	59.409594095941	77.1747636067984	76.8826599253907	-0.292103681407707	1.40690316592341	1.21820572410932	1.20169737395921	-0.01650835015011	0.875691989614341	no	mid	chr17:50197970_50197975del
chr17	50197975	C	G	COL1A1_e8	ENSE00003621866	COL1A1_e8_G98C	ATCTCTTGGTAAGATTGGAGAAGGTTGACAGGGACTTGTCTTCTAACCCATCTTTTTCCTTCTTCTCAAGGGTCCCCAAGGCTTCCAAGGTCCCCCTCGTGAGCCTGGCGAGCCTGGAGCTTCAGTAAGCACTCTCTATACAGATTCAT	MUT1	98	98	1	G	C	sub	Exon	Exon	Exon	54	88.909426987061	66.5012406947891	70.8010335917313	77.1747636067984	79.8577222702189	2.6829586634205	1.10507582382772	1.21820572410932	1.37742560397242	0.1592198798631	0.0383952577921456	yes	pos1	chr17:50197975C>G
chr17	50197972_50197974del	TCAC	T	COL1A1_e8	ENSE00003621866	COL1A1_e8_del99to101	ATCTCTTGGTAAGATTGGAGAAGGTTGACAGGGACTTGTCTTCTAACCCATCTTTTTCCTTCTTCTCAAGGGTCCCCAAGGCTTCCAAGGTCCCCCTGAGCCTGGCGAGCCTGGAGCTTCAGTAAGCACTCTCTATACAGATTCAT	MUT1	99	101	3	GUG	∆3nt	∆3nt	Exon	Exon	Exon	51	84.952380952381	67.5799086757991	67.4107142857143	77.1747636067984	79.0940995593533	1.9193359525549	1.06524777138711	1.21820572410932	1.33060684043194	0.11240111632262	0.131270221750393	no	mid	chr17:50197972_50197974del
chr17	50197973_50197975del	CACC	C	COL1A1_e8	ENSE00003621866	COL1A1_e8_del98to100	ATCTCTTGGTAAGATTGGAGAAGGTTGACAGGGACTTGTCTTCTAACCCATCTTTTTCCTTCTTCTCAAGGGTCCCCAAGGCTTCCAAGGTCCCCCTGAGCCTGGCGAGCCTGGAGCTTCAGTAAGCACTCTCTATACAGATTCAT	MUT1	98	100	3	GGU	∆3nt	∆3nt	Exon	Exon	Exon	51	84.952380952381	67.5799086757991	67.4107142857143	77.1747636067984	79.0940995593533	1.9193359525549	1.06524777138711	1.21820572410932	1.33060684043194	0.11240111632262	0.131270221750393	no	mid	chr17:50197973_50197975del
chr17	50197974_50197976del	ACCA	A	COL1A1_e8	ENSE00003621866	COL1A1_e8_del97to99	ATCTCTTGGTAAGATTGGAGAAGGTTGACAGGGACTTGTCTTCTAACCCATCTTTTTCCTTCTTCTCAAGGGTCCCCAAGGCTTCCAAGGTCCCCCTGAGCCTGGCGAGCCTGGAGCTTCAGTAAGCACTCTCTATACAGATTCAT	MUT1	97	99	3	UGG	∆3nt	∆3nt	Exon	Exon	Exon	51	84.952380952381	67.5799086757991	67.4107142857143	77.1747636067984	79.0940995593533	1.9193359525549	1.06524777138711	1.21820572410932	1.33060684043194	0.11240111632262	0.131270221750393	no	mid	chr17:50197974_50197976del
chr17	50197974	C	T	COL1A1_e8	ENSE00003621866	COL1A1_e8_G99A	ATCTCTTGGTAAGATTGGAGAAGGTTGACAGGGACTTGTCTTCTAACCCATCTTTTTCCTTCTTCTCAAGGGTCCCCAAGGCTTCCAAGGTCCCCCTGATGAGCCTGGCGAGCCTGGAGCTTCAGTAAGCACTCTCTATACAGATTCAT	MUT1	99	99	1	G	A	sub	Exon	Exon	Exon	54	92.7953890489914	69.5035460992908	74.031007751938	77.1747636067984	81.9627005104783	4.7879369036799	1.2652070765033	1.21820572410932	1.51382246422908	0.29561674011976	0.00133310684430108	yes	pos1	chr17:50197974C>T
chr17	50197974	C	G	COL1A1_e8	ENSE00003621866	COL1A1_e8_G99C	ATCTCTTGGTAAGATTGGAGAAGGTTGACAGGGACTTGTCTTCTAACCCATCTTTTTCCTTCTTCTCAAGGGTCCCCAAGGCTTCCAAGGTCCCCCTGCTGAGCCTGGCGAGCCTGGAGCTTCAGTAAGCACTCTCTATACAGATTCAT	MUT1	99	99	1	G	C	sub	Exon	Exon	Exon	54	85.0678733031674	68.348623853211	69.5876288659794	77.1747636067984	80.0989555773901	2.92419197059169	1.51501451585773	1.21820572410932	1.39249060110394	0.17428487699462	0.110035844426248	no	mid	chr17:50197974C>G
chr17	50197969_50197974del	GGCTCAC	G	COL1A1_e8	ENSE00003621866	COL1A1_e8_del99to104	ATCTCTTGGTAAGATTGGAGAAGGTTGACAGGGACTTGTCTTCTAACCCATCTTTTTCCTTCTTCTCAAGGGTCCCCAAGGCTTCCAAGGTCCCCCTGCTGGCGAGCCTGGAGCTTCAGTAAGCACTCTCTATACAGATTCAT	MUT1	99	104	6	GUGAGC	∆6nt	∆6nt	Exon	Exon	Exon	48	90.8893709327549	70.0534759358289	73.3893557422969	77.1747636067984	81.9226565360502	4.7478929292518	1.09352475754254	1.21820572410932	1.51111617731923	0.29291045320991	0.000200042729688892	yes	pos1	chr17:50197969_50197974del
chr17	50197954_50197974del	GCTCCAGGCTCGCCAGGCTCAC	G	COL1A1_e8	ENSE00003621866	COL1A1_e8_del99to119	ATCTCTTGGTAAGATTGGAGAAGGTTGACAGGGACTTGTCTTCTAACCCATCTTTTTCCTTCTTCTCAAGGGTCCCCAAGGCTTCCAAGGTCCCCCTGCTTCAGTAAGCACTCTCTATACAGATTCAT	MUT1	99	119	21	GUGAGCCUGGCGAGCCUGGAG	∆21nt	∆21nt	Exon	Exon	Exon	33	9.19458303635068	5.89711417816813	7.05563093622795	77.1747636067984	15.0227260365524	-62.152037570246	0.838382219586178	1.21820572410932	-1.73281973195954	-2.95102545606886	0	yes	neg4	chr17:50197954_50197974del
chr17	50197955_50197975del	CTCCAGGCTCGCCAGGCTCACC	C	COL1A1_e8	ENSE00003621866	COL1A1_e8_del98to118	ATCTCTTGGTAAGATTGGAGAAGGTTGACAGGGACTTGTCTTCTAACCCATCTTTTTCCTTCTTCTCAAGGGTCCCCAAGGCTTCCAAGGTCCCCCTGCTTCAGTAAGCACTCTCTATACAGATTCAT	MUT1	98	118	21	GGUGAGCCUGGCGAGCCUGGA	∆21nt	∆21nt	Exon	Exon	Exon	33	9.19458303635068	5.89711417816813	7.05563093622795	77.1747636067984	15.0227260365524	-62.152037570246	0.838382219586178	1.21820572410932	-1.73281973195954	-2.95102545606886	0	yes	neg4	chr17:50197955_50197975del
chr17	50197973	A	T	COL1A1_e8	ENSE00003621866	COL1A1_e8_T100A	ATCTCTTGGTAAGATTGGAGAAGGTTGACAGGGACTTGTCTTCTAACCCATCTTTTTCCTTCTTCTCAAGGGTCCCCAAGGCTTCCAAGGTCCCCCTGGAGAGCCTGGCGAGCCTGGAGCTTCAGTAAGCACTCTCTATACAGATTCAT	MUT1	100	100	1	U	A	sub	Exon	Exon	Exon	54	83.5341365461848	57.9787234042553	67.0731707317073	77.1747636067984	75.4785000850796	-1.6962635217188	1.82899912510489	1.21820572410932	1.12429756833738	-0.0939081557719401	0.434683425665402	no	mid	chr17:50197973A>T	synonymous_variant	Synonymous	Likely Benign	1
chr17	50197973	A	G	COL1A1_e8	ENSE00003621866	COL1A1_e8_T100C	ATCTCTTGGTAAGATTGGAGAAGGTTGACAGGGACTTGTCTTCTAACCCATCTTTTTCCTTCTTCTCAAGGGTCCCCAAGGCTTCCAAGGTCCCCCTGGCGAGCCTGGCGAGCCTGGAGCTTCAGTAAGCACTCTCTATACAGATTCAT	MUT1	100	100	1	U	C	sub	Exon	Exon	Exon	54	85.7142857142857	57.9150579150579	66.0869565217391	77.1747636067984	75.1548319496504	-2.019931657148	1.56207058525126	1.21820572410932	1.10688712255065	-0.11131860155867	0.263511896429106	no	mid	chr17:50197973A>G	synonymous_variant	Synonymous	Likely Benign	1
chr17	50197973del	CA	C	COL1A1_e8	ENSE00003621866	COL1A1_e8_del100to100	ATCTCTTGGTAAGATTGGAGAAGGTTGACAGGGACTTGTCTTCTAACCCATCTTTTTCCTTCTTCTCAAGGGTCCCCAAGGCTTCCAAGGTCCCCCTGGGAGCCTGGCGAGCCTGGAGCTTCAGTAAGCACTCTCTATACAGATTCAT	MUT1	100	100	1	U	∆1nt	∆1nt	Exon	Exon	Exon	53	48.8095238095238	30.8411214953271	27.3584905660377	77.1747636067984	47.3619613661611	-29.8128022406373	3.32815862542222	1.21820572410932	-0.105619622627771	-1.32382534673709	2.27101811606821e-22	yes	neg3	chr17:50197973del
chr17	50197971_50197973del	CTCA	C	COL1A1_e8	ENSE00003621866	COL1A1_e8_del100to102	ATCTCTTGGTAAGATTGGAGAAGGTTGACAGGGACTTGTCTTCTAACCCATCTTTTTCCTTCTTCTCAAGGGTCCCCAAGGCTTCCAAGGTCCCCCTGGGCCTGGCGAGCCTGGAGCTTCAGTAAGCACTCTCTATACAGATTCAT	MUT1	100	102	3	UGA	∆3nt	∆3nt	Exon	Exon	Exon	51	5.91133004926108	2.38429172510519	2.6578073089701	77.1747636067984	7.11502868629112	-70.0597349205073	1.01349966683027	1.21820572410932	-2.5691525966682	-3.78735832077752	7.04767258788889e-133	yes	neg5	chr17:50197971_50197973del
chr17	50197973	A	C	COL1A1_e8	ENSE00003621866	COL1A1_e8_T100G	ATCTCTTGGTAAGATTGGAGAAGGTTGACAGGGACTTGTCTTCTAACCCATCTTTTTCCTTCTTCTCAAGGGTCCCCAAGGCTTCCAAGGTCCCCCTGGGGAGCCTGGCGAGCCTGGAGCTTCAGTAAGCACTCTCTATACAGATTCAT	MUT1	100	100	1	U	G	sub	Exon	Exon	Exon	54	6	0	3.7037037037037	77.1747636067984	9.32469855365326	-67.8500650531452	2.53087123999208	1.21820572410932	-2.27461837131238	-3.4928240954217	1.19096830557446e-30	yes	neg5	chr17:50197973A>C
chr17	50197972	C	T	COL1A1_e8	ENSE00003621866	COL1A1_e8_G101A	ATCTCTTGGTAAGATTGGAGAAGGTTGACAGGGACTTGTCTTCTAACCCATCTTTTTCCTTCTTCTCAAGGGTCCCCAAGGCTTCCAAGGTCCCCCTGGTAAGCCTGGCGAGCCTGGAGCTTCAGTAAGCACTCTCTATACAGATTCAT	MUT1	101	101	1	G	A	sub	Exon	Exon	Exon	54	41.1111111111111	23.4285714285714	20	77.1747636067984	38.8086637448002	-38.3660998619982	2.79315906999435	1.21820572410932	-0.455362100944617	-1.67356782505394	8.50227290209633e-45	yes	neg3	chr17:50197972C>T
chr17	50197972del	TC	T	COL1A1_e8	ENSE00003621866	COL1A1_e8_del101to101	ATCTCTTGGTAAGATTGGAGAAGGTTGACAGGGACTTGTCTTCTAACCCATCTTTTTCCTTCTTCTCAAGGGTCCCCAAGGCTTCCAAGGTCCCCCTGGTAGCCTGGCGAGCCTGGAGCTTCAGTAAGCACTCTCTATACAGATTCAT	MUT1	101	101	1	G	∆1nt	∆1nt	Exon	Exon	Exon	53	32.463768115942	21.6507177033493	22.2955145118734	77.1747636067984	38.4259000789463	-38.7488635278521	1.28063673025312	1.21820572410932	-0.471509612840081	-1.6897153369494	2.30690864056565e-206	yes	neg3	chr17:50197972del
chr17	50197972	C	G	COL1A1_e8	ENSE00003621866	COL1A1_e8_G101C	ATCTCTTGGTAAGATTGGAGAAGGTTGACAGGGACTTGTCTTCTAACCCATCTTTTTCCTTCTTCTCAAGGGTCCCCAAGGCTTCCAAGGTCCCCCTGGTCAGCCTGGCGAGCCTGGAGCTTCAGTAAGCACTCTCTATACAGATTCAT	MUT1	101	101	1	G	C	sub	Exon	Exon	Exon	54	86.4376130198915	65.6716417910448	70.7616707616708	77.1747636067984	79.4351072375841	2.2603436307857	1.0626572005633	1.21820572410932	1.35135504007416	0.13314931596484	0.0715714746559635	yes	pos1	chr17:50197972C>G
chr17	50197970_50197972del	GCTC	G	COL1A1_e8	ENSE00003621866	COL1A1_e8_del101to103	ATCTCTTGGTAAGATTGGAGAAGGTTGACAGGGACTTGTCTTCTAACCCATCTTTTTCCTTCTTCTCAAGGGTCCCCAAGGCTTCCAAGGTCCCCCTGGTCCTGGCGAGCCTGGAGCTTCAGTAAGCACTCTCTATACAGATTCAT	MUT1	101	103	3	GAG	∆3nt	∆3nt	Exon	Exon	Exon	51	79.4029850746269	65.7894736842105	63.5036496350365	77.1747636067984	77.1636382043285	-0.0111254024699026	1.37664773596145	1.21820572410932	1.21757425716369	-0.000631466945629988	0.993593414320678	no	mid	chr17:50197970_50197972del
chr17	50197970	C	T	COL1A1_e8	ENSE00003621866	COL1A1_e8_G103A	ATCTCTTGGTAAGATTGGAGAAGGTTGACAGGGACTTGTCTTCTAACCCATCTTTTTCCTTCTTCTCAAGGGTCCCCAAGGCTTCCAAGGTCCCCCTGGTGAACCTGGCGAGCCTGGAGCTTCAGTAAGCACTCTCTATACAGATTCAT	MUT1	103	103	1	G	A	sub	Exon	Exon	Exon	54	87.5	68.7022900763359	67.1875	77.1747636067984	79.5586169542829	2.3838533474845	1.92404093127277	1.21820572410932	1.35893264342175	0.14072691931243	0.321451774148177	no	mid	chr17:50197970C>T
chr17	50197950_50197970del	TGAAGCTCCAGGCTCGCCAGGC	T	COL1A1_e8	ENSE00003621866	COL1A1_e8_del103to123	ATCTCTTGGTAAGATTGGAGAAGGTTGACAGGGACTTGTCTTCTAACCCATCTTTTTCCTTCTTCTCAAGGGTCCCCAAGGCTTCCAAGGTCCCCCTGGTGAAGTAAGCACTCTCTATACAGATTCAT	MUT1	103	123	21	GCCUGGCGAGCCUGGAGCUUC	∆21nt	∆21nt	5'SS	Exon	Exon	33	52.4271844660194	41.1764705882353	36.480686695279	77.1747636067984	56.6564508877721	-20.5183127190263	1.43565822345002	1.21820572410932	0.267847970932131	-0.950357753177189	3.93448544657478e-57	yes	neg2	chr17:50197950_50197970del
chr17	50197970	C	G	COL1A1_e8	ENSE00003621866	COL1A1_e8_G103C	ATCTCTTGGTAAGATTGGAGAAGGTTGACAGGGACTTGTCTTCTAACCCATCTTTTTCCTTCTTCTCAAGGGTCCCCAAGGCTTCCAAGGTCCCCCTGGTGACCCTGGCGAGCCTGGAGCTTCAGTAAGCACTCTCTATACAGATTCAT	MUT1	103	103	1	G	C	sub	Exon	Exon	Exon	54	19.629057187017	8.99550224887556	10.648918469218	77.1747636067984	21.125040928098	-56.0497226787004	1.41003737431457	1.21820572410932	-1.31740469129689	-2.53561041540621	3.10989296513434e-193	yes	neg4	chr17:50197970C>G
chr17	50197970del	GC	G	COL1A1_e8	ENSE00003621866	COL1A1_e8_del103to103	ATCTCTTGGTAAGATTGGAGAAGGTTGACAGGGACTTGTCTTCTAACCCATCTTTTTCCTTCTTCTCAAGGGTCCCCAAGGCTTCCAAGGTCCCCCTGGTGACCTGGCGAGCCTGGAGCTTCAGTAAGCACTCTCTATACAGATTCAT	MUT1	103	103	1	G	∆1nt	∆1nt	Exon	Exon	Exon	53	24.8351648351648	15.8677685950413	12.4744376278119	77.1747636067984	28.3666572228755	-48.8081063839229	1.5661645554535	1.21820572410932	-0.926346232822938	-2.14455195693226	1.31526917040233e-166	yes	neg4	chr17:50197970del
chr17	50197965_50197970del	GCCAGGC	G	COL1A1_e8	ENSE00003621866	COL1A1_e8_del103to108	ATCTCTTGGTAAGATTGGAGAAGGTTGACAGGGACTTGTCTTCTAACCCATCTTTTTCCTTCTTCTCAAGGGTCCCCAAGGCTTCCAAGGTCCCCCTGGTGACGAGCCTGGAGCTTCAGTAAGCACTCTCTATACAGATTCAT	MUT1	103	108	6	GCCUGG	∆6nt	∆6nt	Exon	Exon	Exon	48	86.0082304526749	68.0555555555556	72.4137931034483	77.1747636067984	80.8961845797124	3.721420972914	1.47539988647823	1.21820572410932	1.44327858544554	0.22507286133622	0.0342786820781984	yes	pos1	chr17:50197965_50197970del
chr17	50197969	G	T	COL1A1_e8	ENSE00003621866	COL1A1_e8_C104A	ATCTCTTGGTAAGATTGGAGAAGGTTGACAGGGACTTGTCTTCTAACCCATCTTTTTCCTTCTTCTCAAGGGTCCCCAAGGCTTCCAAGGTCCCCCTGGTGAGACTGGCGAGCCTGGAGCTTCAGTAAGCACTCTCTATACAGATTCAT	MUT1	104	104	1	C	A	sub	Exon	Exon	Exon	54	86.5168539325843	68.6046511627907	80	77.1747636067984	82.9541564964694	5.779392889671	1.33784430202575	1.21820572410932	1.58238173261206	0.36417600850274	0.000302668579876761	yes	pos1	chr17:50197969G>T
chr17	50197963_50197968del	TCGCCAG	T	COL1A1_e8	ENSE00003621866	COL1A1_e8_del105to110	ATCTCTTGGTAAGATTGGAGAAGGTTGACAGGGACTTGTCTTCTAACCCATCTTTTTCCTTCTTCTCAAGGGTCCCCAAGGCTTCCAAGGTCCCCCTGGTGAGCAGCCTGGAGCTTCAGTAAGCACTCTCTATACAGATTCAT	MUT1	105	110	6	CUGGCG	∆6nt	∆6nt	Exon	Exon	Exon	48	86.2144420131291	63.7142857142857	66.7567567567568	77.1747636067984	77.6025385543148	0.427774947516402	1.22459427734209	1.21820572410932	1.24265251586167	0.0244467917523499	0.802123869067979	no	mid	chr17:50197963_50197968del
chr17	50197968	G	T	COL1A1_e8	ENSE00003621866	COL1A1_e8_C105A	ATCTCTTGGTAAGATTGGAGAAGGTTGACAGGGACTTGTCTTCTAACCCATCTTTTTCCTTCTTCTCAAGGGTCCCCAAGGCTTCCAAGGTCCCCCTGGTGAGCATGGCGAGCCTGGAGCTTCAGTAAGCACTCTCTATACAGATTCAT	MUT1	105	105	1	C	A	sub	Exon	Exon	Exon	54	87.5139353400223	72.02216066482	72.3781388478582	77.1747636067984	82.2120681184307	5.0373045116323	0.780454583330338	1.21820572410932	1.5307818621975	0.31257613808818	2.3363233942885e-08	yes	pos1	chr17:50197968G>T
chr17	50197947_50197967del	TACTGAAGCTCCAGGCTCGCCA	T	COL1A1_e8	ENSE00003621866	COL1A1_e8_del106to126	ATCTCTTGGTAAGATTGGAGAAGGTTGACAGGGACTTGTCTTCTAACCCATCTTTTTCCTTCTTCTCAAGGGTCCCCAAGGCTTCCAAGGTCCCCCTGGTGAGCCAAGCACTCTCTATACAGATTCAT	MUT1	106	126	21	UGGCGAGCCUGGAGCUUCAGU	∆21nt	∆21nt	5'SS	Exon	Intron down	35	0	0	0	77.1747636067984	0.9716010517267	-76.2031625550717	0.683433339300131	1.21820572410932	-4.62421666644794	-5.84242239055726	7.7106183919469e-16	yes	neg5	chr17:50197947_50197967del
chr17	50197967	A	T	COL1A1_e8	ENSE00003621866	COL1A1_e8_T106A	ATCTCTTGGTAAGATTGGAGAAGGTTGACAGGGACTTGTCTTCTAACCCATCTTTTTCCTTCTTCTCAAGGGTCCCCAAGGCTTCCAAGGTCCCCCTGGTGAGCCAGGCGAGCCTGGAGCTTCAGTAAGCACTCTCTATACAGATTCAT	MUT1	106	106	1	U	A	sub	Exon	Exon	Exon	54	49.4145199063232	30.0375469336671	31.2419974391805	77.1747636067984	48.3704338872491	-28.8043297195493	1.23393325248251	1.21820572410932	-0.0652057381072792	-1.2834114622166	1.21260592715012e-142	yes	neg3	chr17:50197967A>T
chr17	50197965_50197967del	GCCA	G	COL1A1_e8	ENSE00003621866	COL1A1_e8_del106to108	ATCTCTTGGTAAGATTGGAGAAGGTTGACAGGGACTTGTCTTCTAACCCATCTTTTTCCTTCTTCTCAAGGGTCCCCAAGGCTTCCAAGGTCCCCCTGGTGAGCCCGAGCCTGGAGCTTCAGTAAGCACTCTCTATACAGATTCAT	MUT1	106	108	3	UGG	∆3nt	∆3nt	Exon	Exon	Exon	51	83.6538461538462	68.3823529411765	73.8372093023256	77.1747636067984	81.6728370094504	4.498073402652	1.68109135611146	1.21820572410932	1.49433719847813	0.27613147436881	0.0262997288386312	yes	pos1	chr17:50197965_50197967del
chr17	50197967	A	G	COL1A1_e8	ENSE00003621866	COL1A1_e8_T106C	ATCTCTTGGTAAGATTGGAGAAGGTTGACAGGGACTTGTCTTCTAACCCATCTTTTTCCTTCTTCTCAAGGGTCCCCAAGGCTTCCAAGGTCCCCCTGGTGAGCCCGGCGAGCCTGGAGCTTCAGTAAGCACTCTCTATACAGATTCAT	MUT1	106	106	1	U	C	sub	Exon	Exon	Exon	54	89.9696048632219	71.484375	68.8976377952756	77.1747636067984	80.982470805124	3.80770719832559	1.33257484426833	1.21820572410932	1.44887157839258	0.23066585428326	0.0156409424683004	yes	pos1	chr17:50197967A>G
chr17	50197962_50197967del	CTCGCCA	C	COL1A1_e8	ENSE00003621866	COL1A1_e8_del106to111	ATCTCTTGGTAAGATTGGAGAAGGTTGACAGGGACTTGTCTTCTAACCCATCTTTTTCCTTCTTCTCAAGGGTCCCCAAGGCTTCCAAGGTCCCCCTGGTGAGCCGCCTGGAGCTTCAGTAAGCACTCTCTATACAGATTCAT	MUT1	106	111	6	UGGCGA	∆6nt	∆6nt	Exon	Exon	Exon	48	86.9947275922671	68.801652892562	68.5714285714286	77.1747636067984	79.9142532193239	2.7394896125255	1.0340699051852	1.21820572410932	1.38094377695523	0.16273805284591	0.0230977708589937	yes	pos1	chr17:50197962_50197967del
chr17	50197967del	CA	C	COL1A1_e8	ENSE00003621866	COL1A1_e8_del106to106	ATCTCTTGGTAAGATTGGAGAAGGTTGACAGGGACTTGTCTTCTAACCCATCTTTTTCCTTCTTCTCAAGGGTCCCCAAGGCTTCCAAGGTCCCCCTGGTGAGCCGGCGAGCCTGGAGCTTCAGTAAGCACTCTCTATACAGATTCAT	MUT1	106	106	1	U	∆1nt	∆1nt	Exon	Exon	Exon	53	90.1818181818182	68.3544303797468	67.1641791044776	77.1747636067984	79.4395278065978	2.2647641997994	1.49534338213193	1.21820572410932	1.35162566876514	0.13341994465582	0.215358799521658	no	mid	chr17:50197967del
chr17	50197967	A	C	COL1A1_e8	ENSE00003621866	COL1A1_e8_T106G	ATCTCTTGGTAAGATTGGAGAAGGTTGACAGGGACTTGTCTTCTAACCCATCTTTTTCCTTCTTCTCAAGGGTCCCCAAGGCTTCCAAGGTCCCCCTGGTGAGCCGGGCGAGCCTGGAGCTTCAGTAAGCACTCTCTATACAGATTCAT	MUT1	106	106	1	U	G	sub	Exon	Exon	Exon	54	80.4918032786885	58.029197080292	56.4755838641189	77.1747636067984	71.8698485822189	-5.3049150245795	1.15345691657028	1.21820572410932	0.938014819375733	-0.280190904733587	3.40668575134922e-06	yes	neg1	chr17:50197967A>C
chr17	50197946_50197966del	TTACTGAAGCTCCAGGCTCGCC	T	COL1A1_e8	ENSE00003621866	COL1A1_e8_del107to127	ATCTCTTGGTAAGATTGGAGAAGGTTGACAGGGACTTGTCTTCTAACCCATCTTTTTCCTTCTTCTCAAGGGTCCCCAAGGCTTCCAAGGTCCCCCTGGTGAGCCTAGCACTCTCTATACAGATTCAT	MUT1	107	127	21	GGCGAGCCUGGAGCUUCAGUA	∆21nt	∆21nt	5'SS	Exon	Intron down	36	0	0	0	77.1747636067984	0.393575319633517	-76.7811882871649	0.278033522782236	1.21820572410932	-5.53370948728633	-6.75191521139565	8.46566693744863e-21	yes	neg5	chr17:50197946_50197966del
chr17	50197966	C	T	COL1A1_e8	ENSE00003621866	COL1A1_e8_G107A	ATCTCTTGGTAAGATTGGAGAAGGTTGACAGGGACTTGTCTTCTAACCCATCTTTTTCCTTCTTCTCAAGGGTCCCCAAGGCTTCCAAGGTCCCCCTGGTGAGCCTAGCGAGCCTGGAGCTTCAGTAAGCACTCTCTATACAGATTCAT	MUT1	107	107	1	G	A	sub	Exon	Exon	Exon	54	81.6	61.4035087719298	64.0449438202247	77.1747636067984	75.8439609694884	-1.33080263731	2.3605564720119	1.21820572410932	1.14414367234297	-0.07406205176635	0.655894946461142	no	mid	chr17:50197966C>T	missense_variant	Missense	Likely Pathogenic	1
chr17	50197961_50197966del	GCTCGCC	G	COL1A1_e8	ENSE00003621866	COL1A1_e8_del107to112	ATCTCTTGGTAAGATTGGAGAAGGTTGACAGGGACTTGTCTTCTAACCCATCTTTTTCCTTCTTCTCAAGGGTCCCCAAGGCTTCCAAGGTCCCCCTGGTGAGCCTCCTGGAGCTTCAGTAAGCACTCTCTATACAGATTCAT	MUT1	107	112	6	GGCGAG	∆6nt	∆6nt	Exon	Exon	Exon	48	83.2988267770877	63.2599118942731	62.8736740597879	77.1747636067984	76.0055572811951	-1.1692063256033	0.735738691100566	1.21820572410932	1.15298420958183	-0.0652215145274901	0.174799336799754	no	mid	chr17:50197961_50197966del
chr17	50197966	C	G	COL1A1_e8	ENSE00003621866	COL1A1_e8_G107C	ATCTCTTGGTAAGATTGGAGAAGGTTGACAGGGACTTGTCTTCTAACCCATCTTTTTCCTTCTTCTCAAGGGTCCCCAAGGCTTCCAAGGTCCCCCTGGTGAGCCTCGCGAGCCTGGAGCTTCAGTAAGCACTCTCTATACAGATTCAT	MUT1	107	107	1	G	C	sub	Exon	Exon	Exon	54	91.6434540389972	71.7557251908397	65.9751037344398	77.1747636067984	80.1850943245204	3.010330717722	1.37477665743676	1.21820572410932	1.39790317492365	0.17969745081433	0.0657074422121874	yes	pos1	chr17:50197966C>G
chr17	50197965	C	T	COL1A1_e8	ENSE00003621866	COL1A1_e8_G108A	ATCTCTTGGTAAGATTGGAGAAGGTTGACAGGGACTTGTCTTCTAACCCATCTTTTTCCTTCTTCTCAAGGGTCCCCAAGGCTTCCAAGGTCCCCCTGGTGAGCCTGACGAGCCTGGAGCTTCAGTAAGCACTCTCTATACAGATTCAT	MUT1	108	108	1	G	A	sub	Exon	Exon	Exon	54	90	74.2424242424243	65.8227848101266	77.1747636067984	80.760589040417	3.58582543361859	2.47979625743577	1.21820572410932	1.43452825777035	0.21632253366103	0.251990301687642	no	mid	chr17:50197965C>T	missense_variant	Missense	Pathogenic	1
chr17	50197963_50197965del	TCGC	T	COL1A1_e8	ENSE00003621866	COL1A1_e8_del108to110	ATCTCTTGGTAAGATTGGAGAAGGTTGACAGGGACTTGTCTTCTAACCCATCTTTTTCCTTCTTCTCAAGGGTCCCCAAGGCTTCCAAGGTCCCCCTGGTGAGCCTGAGCCTGGAGCTTCAGTAAGCACTCTCTATACAGATTCAT	MUT1	108	110	3	GCG	∆3nt	∆3nt	Exon	Exon	Exon	51	83.732057416268	66.4268585131894	68.6217008797654	77.1747636067984	79.0298864260086	1.8551228192102	1.14834062294172	1.21820572410932	1.32672782919448	0.10852210508516	0.182233190289271	no	mid	chr17:50197963_50197965del
chr17	50197964_50197966del	CGCC	C	COL1A1_e8	ENSE00003621866	COL1A1_e8_del107to109	ATCTCTTGGTAAGATTGGAGAAGGTTGACAGGGACTTGTCTTCTAACCCATCTTTTTCCTTCTTCTCAAGGGTCCCCAAGGCTTCCAAGGTCCCCCTGGTGAGCCTGAGCCTGGAGCTTCAGTAAGCACTCTCTATACAGATTCAT	MUT1	107	109	3	GGC	∆3nt	∆3nt	Exon	Exon	Exon	51	83.732057416268	66.4268585131894	68.6217008797654	77.1747636067984	79.0298864260086	1.8551228192102	1.14834062294172	1.21820572410932	1.32672782919448	0.10852210508516	0.182233190289271	no	mid	chr17:50197964_50197966del
chr17	50197965	C	G	COL1A1_e8	ENSE00003621866	COL1A1_e8_G108C	ATCTCTTGGTAAGATTGGAGAAGGTTGACAGGGACTTGTCTTCTAACCCATCTTTTTCCTTCTTCTCAAGGGTCCCCAAGGCTTCCAAGGTCCCCCTGGTGAGCCTGCCGAGCCTGGAGCTTCAGTAAGCACTCTCTATACAGATTCAT	MUT1	108	108	1	G	C	sub	Exon	Exon	Exon	54	90.7894736842105	69.8630136986301	77.5862068965517	77.1747636067984	82.9694580503032	5.7946944435048	1.75701756979788	1.21820572410932	1.583464247376	0.36525852326668	0.00698497849183832	yes	pos1	chr17:50197965C>G	missense_variant	Missense	Likely Pathogenic	1
chr17	50197965del	GC	G	COL1A1_e8	ENSE00003621866	COL1A1_e8_del108to108	ATCTCTTGGTAAGATTGGAGAAGGTTGACAGGGACTTGTCTTCTAACCCATCTTTTTCCTTCTTCTCAAGGGTCCCCAAGGCTTCCAAGGTCCCCCTGGTGAGCCTGCGAGCCTGGAGCTTCAGTAAGCACTCTCTATACAGATTCAT	MUT1	108	108	1	G	∆1nt	∆1nt	Exon	Exon	Exon	53	90.4632152588556	76.3485477178423	71.8181818181818	77.1747636067984	83.5490527212674	6.374289114469	1.30631078475269	1.21820572410932	1.62505085622409	0.40684513211477	5.26275880381447e-05	yes	pos1	chr17:50197965del
chr17	50197966del	CC	C	COL1A1_e8	ENSE00003621866	COL1A1_e8_del107to107	ATCTCTTGGTAAGATTGGAGAAGGTTGACAGGGACTTGTCTTCTAACCCATCTTTTTCCTTCTTCTCAAGGGTCCCCAAGGCTTCCAAGGTCCCCCTGGTGAGCCTGCGAGCCTGGAGCTTCAGTAAGCACTCTCTATACAGATTCAT	MUT1	107	107	1	G	∆1nt	∆1nt	Exon	Exon	Exon	53	90.4632152588556	76.3485477178423	71.8181818181818	77.1747636067984	83.5490527212674	6.374289114469	1.30631078475269	1.21820572410932	1.62505085622409	0.40684513211477	5.26275880381447e-05	yes	pos1	chr17:50197966del
chr17	50197960_50197965del	GGCTCGC	G	COL1A1_e8	ENSE00003621866	COL1A1_e8_del108to113	ATCTCTTGGTAAGATTGGAGAAGGTTGACAGGGACTTGTCTTCTAACCCATCTTTTTCCTTCTTCTCAAGGGTCCCCAAGGCTTCCAAGGTCCCCCTGGTGAGCCTGCTGGAGCTTCAGTAAGCACTCTCTATACAGATTCAT	MUT1	108	113	6	GCGAGC	∆6nt	∆6nt	Exon	Exon	Exon	48	84.3181818181818	62.6404494382023	61.0619469026549	77.1747636067984	75.2271914868204	-1.947572119978	1.30220183000439	1.21820572410932	1.1107661337881	-0.10743959032122	0.190354014776687	no	mid	chr17:50197960_50197965del
chr17	50197964	G	T	COL1A1_e8	ENSE00003621866	COL1A1_e8_C109A	ATCTCTTGGTAAGATTGGAGAAGGTTGACAGGGACTTGTCTTCTAACCCATCTTTTTCCTTCTTCTCAAGGGTCCCCAAGGCTTCCAAGGTCCCCCTGGTGAGCCTGGAGAGCCTGGAGCTTCAGTAAGCACTCTCTATACAGATTCAT	MUT1	109	109	1	C	A	sub	Exon	Exon	Exon	54	77.5	54.9295774647887	58	77.1747636067984	71.2197470126387	-5.9550165941597	2.36793370905969	1.21820572410932	0.906080633839452	-0.312125090269868	0.0139572483567536	yes	neg1	chr17:50197964G>T	synonymous_variant	Synonymous	Likely Benign	2
chr17	50197963	C	T	COL1A1_e8	ENSE00003621866	COL1A1_e8_G110A	ATCTCTTGGTAAGATTGGAGAAGGTTGACAGGGACTTGTCTTCTAACCCATCTTTTTCCTTCTTCTCAAGGGTCCCCAAGGCTTCCAAGGTCCCCCTGGTGAGCCTGGCAAGCCTGGAGCTTCAGTAAGCACTCTCTATACAGATTCAT	MUT1	110	110	1	G	A	sub	Exon	Exon	Exon	54	81.1091854419411	63.469387755102	58.2914572864322	77.1747636067984	74.6494867578921	-2.5252768489063	1.17034820582648	1.21820572410932	1.08000467257943	-0.13820105152989	0.0475054371908733	yes	neg1	chr17:50197963C>T	missense_variant	Missense	VUS/Conflicting	2
chr17	50197943_50197963del	TGCTTACTGAAGCTCCAGGCTC	T	COL1A1_e8	ENSE00003621866	COL1A1_e8_del110to130	ATCTCTTGGTAAGATTGGAGAAGGTTGACAGGGACTTGTCTTCTAACCCATCTTTTTCCTTCTTCTCAAGGGTCCCCAAGGCTTCCAAGGTCCCCCTGGTGAGCCTGGCACTCTCTATACAGATTCAT	MUT1	110	130	21	GAGCCUGGAGCUUCAGUAAGC	∆21nt	∆21nt	5'SS	Exon	Intron down	37	0	0	0	77.1747636067984	0.333042671186798	-76.8417209356116	0.235376315953251	1.21820572410932	-5.70131885656998	-6.9195245806793	8.50791090334054e-22	yes	neg5	chr17:50197943_50197963del
chr17	50197944_50197964del	GCTTACTGAAGCTCCAGGCTCG	G	COL1A1_e8	ENSE00003621866	COL1A1_e8_del109to129	ATCTCTTGGTAAGATTGGAGAAGGTTGACAGGGACTTGTCTTCTAACCCATCTTTTTCCTTCTTCTCAAGGGTCCCCAAGGCTTCCAAGGTCCCCCTGGTGAGCCTGGCACTCTCTATACAGATTCAT	MUT1	109	129	21	CGAGCCUGGAGCUUCAGUAAG	∆21nt	∆21nt	5'SS	Exon	Intron down	37	0	0	0	77.1747636067984	0.333042671186798	-76.8417209356116	0.235376315953251	1.21820572410932	-5.70131885656998	-6.9195245806793	8.50791090334054e-22	yes	neg5	chr17:50197944_50197964del
chr17	50197945_50197965del	CTTACTGAAGCTCCAGGCTCGC	C	COL1A1_e8	ENSE00003621866	COL1A1_e8_del108to128	ATCTCTTGGTAAGATTGGAGAAGGTTGACAGGGACTTGTCTTCTAACCCATCTTTTTCCTTCTTCTCAAGGGTCCCCAAGGCTTCCAAGGTCCCCCTGGTGAGCCTGGCACTCTCTATACAGATTCAT	MUT1	108	128	21	GCGAGCCUGGAGCUUCAGUAA	∆21nt	∆21nt	5'SS	Exon	Intron down	37	0	0	0	77.1747636067984	0.333042671186798	-76.8417209356116	0.235376315953251	1.21820572410932	-5.70131885656998	-6.9195245806793	8.50791090334054e-22	yes	neg5	chr17:50197945_50197965del
chr17	50197963del	TC	T	COL1A1_e8	ENSE00003621866	COL1A1_e8_del110to110	ATCTCTTGGTAAGATTGGAGAAGGTTGACAGGGACTTGTCTTCTAACCCATCTTTTTCCTTCTTCTCAAGGGTCCCCAAGGCTTCCAAGGTCCCCCTGGTGAGCCTGGCAGCCTGGAGCTTCAGTAAGCACTCTCTATACAGATTCAT	MUT1	110	110	1	G	∆1nt	∆1nt	Exon	Exon	Exon	53	75.440313111546	53.7667698658411	57.0953436807095	77.1747636067984	70.3579915689199	-6.8167720378785	0.882439586989785	1.21820572410932	0.864403815427695	-0.353801908681625	1.11848627892421e-15	yes	neg1	chr17:50197963del
chr17	50197963	C	G	COL1A1_e8	ENSE00003621866	COL1A1_e8_G110C	ATCTCTTGGTAAGATTGGAGAAGGTTGACAGGGACTTGTCTTCTAACCCATCTTTTTCCTTCTTCTCAAGGGTCCCCAAGGCTTCCAAGGTCCCCCTGGTGAGCCTGGCCAGCCTGGAGCTTCAGTAAGCACTCTCTATACAGATTCAT	MUT1	110	110	1	G	C	sub	Exon	Exon	Exon	54	84.8360655737705	62.6666666666667	68.1978798586573	77.1747636067984	77.6338815829941	0.4591179761957	1.3565166684575	1.21820572410932	1.24445670713491	0.0262509830255899	0.808067533056442	no	mid	chr17:50197963C>G
chr17	50197961_50197963del	GCTC	G	COL1A1_e8	ENSE00003621866	COL1A1_e8_del110to112	ATCTCTTGGTAAGATTGGAGAAGGTTGACAGGGACTTGTCTTCTAACCCATCTTTTTCCTTCTTCTCAAGGGTCCCCAAGGCTTCCAAGGTCCCCCTGGTGAGCCTGGCCCTGGAGCTTCAGTAAGCACTCTCTATACAGATTCAT	MUT1	110	112	3	GAG	∆3nt	∆3nt	Exon	Exon	Exon	51	66.7410714285714	44.097995545657	46.5608465608466	77.1747636067984	62.2555261042589	-14.9192375025395	1.46860324923817	1.21820572410932	0.500408226052283	-0.717797498057037	3.6035437834608e-29	yes	neg2	chr17:50197961_50197963del
chr17	50197961	C	T	COL1A1_e8	ENSE00003621866	COL1A1_e8_G112A	ATCTCTTGGTAAGATTGGAGAAGGTTGACAGGGACTTGTCTTCTAACCCATCTTTTTCCTTCTTCTCAAGGGTCCCCAAGGCTTCCAAGGTCCCCCTGGTGAGCCTGGCGAACCTGGAGCTTCAGTAAGCACTCTCTATACAGATTCAT	MUT1	112	112	1	G	A	sub	Exon	Exon	Exon	54	83.9285714285714	64.1975308641975	61.7391304347826	77.1747636067984	76.0565201990176	-1.11824340778081	1.5497844721273	1.21820572410932	1.15578070605535	-0.0624250180539701	0.559881726789495	no	mid	chr17:50197961C>T	synonymous_variant	Synonymous	Likely Benign	1
chr17	50197956_50197961del	TCCAGGC	T	COL1A1_e8	ENSE00003621866	COL1A1_e8_del112to117	ATCTCTTGGTAAGATTGGAGAAGGTTGACAGGGACTTGTCTTCTAACCCATCTTTTTCCTTCTTCTCAAGGGTCCCCAAGGCTTCCAAGGTCCCCCTGGTGAGCCTGGCGAAGCTTCAGTAAGCACTCTCTATACAGATTCAT	MUT1	112	117	6	GCCUGG	∆6nt	∆6nt	Exon	Exon	Exon	48	75.3263707571802	56.25	53.1666666666667	77.1747636067984	69.9386322679517	-7.23613133884671	1.07288566457079	1.21820572410932	0.844377292294772	-0.373828431814548	1.91038375564426e-12	yes	neg1	chr17:50197956_50197961del
chr17	50197961	C	G	COL1A1_e8	ENSE00003621866	COL1A1_e8_G112C	ATCTCTTGGTAAGATTGGAGAAGGTTGACAGGGACTTGTCTTCTAACCCATCTTTTTCCTTCTTCTCAAGGGTCCCCAAGGCTTCCAAGGTCCCCCTGGTGAGCCTGGCGACCCTGGAGCTTCAGTAAGCACTCTCTATACAGATTCAT	MUT1	112	112	1	G	C	sub	Exon	Exon	Exon	54	26.1702127659575	12.9963898916968	14.2561983471074	77.1747636067984	27.1618626408458	-50.0129009659526	1.60625122387234	1.21820572410932	-0.986425802221704	-2.20463152633102	5.84745294248521e-159	yes	neg4	chr17:50197961C>G
chr17	50197961del	GC	G	COL1A1_e8	ENSE00003621866	COL1A1_e8_del112to112	ATCTCTTGGTAAGATTGGAGAAGGTTGACAGGGACTTGTCTTCTAACCCATCTTTTTCCTTCTTCTCAAGGGTCCCCAAGGCTTCCAAGGTCCCCCTGGTGAGCCTGGCGACCTGGAGCTTCAGTAAGCACTCTCTATACAGATTCAT	MUT1	112	112	1	G	∆1nt	∆1nt	Exon	Exon	Exon	53	57.5070821529745	36.1930294906166	36.7164179104478	77.1747636067984	54.3263732309583	-22.8483903758401	1.73382163947135	1.21820572410932	0.173488767341876	-1.04471695676744	8.07445124065085e-49	yes	neg3	chr17:50197961del
chr17	50197960	G	T	COL1A1_e8	ENSE00003621866	COL1A1_e8_C113A	ATCTCTTGGTAAGATTGGAGAAGGTTGACAGGGACTTGTCTTCTAACCCATCTTTTTCCTTCTTCTCAAGGGTCCCCAAGGCTTCCAAGGTCCCCCTGGTGAGCCTGGCGAGACTGGAGCTTCAGTAAGCACTCTCTATACAGATTCAT	MUT1	113	113	1	C	A	sub	Exon	Exon	Exon	54	87.9895561357702	62.280701754386	63.0508474576271	77.1747636067984	75.8191614991397	-1.3556021076587	1.34361512365014	1.21820572410932	1.14279052888805	-0.0754151952212701	0.399065627577541	no	mid	chr17:50197960G>T
chr17	50197959	G	T	COL1A1_e8	ENSE00003621866	COL1A1_e8_C114A	ATCTCTTGGTAAGATTGGAGAAGGTTGACAGGGACTTGTCTTCTAACCCATCTTTTTCCTTCTTCTCAAGGGTCCCCAAGGCTTCCAAGGTCCCCCTGGTGAGCCTGGCGAGCATGGAGCTTCAGTAAGCACTCTCTATACAGATTCAT	MUT1	114	114	1	C	A	sub	Exon	Exon	Exon	54	91.9354838709677	69.3877551020408	72.7272727272727	77.1747636067984	81.8316337670901	4.65687016029169	3.12528476299257	1.21820572410932	1.50498192699022	0.2867762028809	0.24842920463884	no	mid	chr17:50197959G>T
chr17	50197956_50197958del	TCCA	T	COL1A1_e8	ENSE00003621866	COL1A1_e8_del115to117	ATCTCTTGGTAAGATTGGAGAAGGTTGACAGGGACTTGTCTTCTAACCCATCTTTTTCCTTCTTCTCAAGGGTCCCCAAGGCTTCCAAGGTCCCCCTGGTGAGCCTGGCGAGCCAGCTTCAGTAAGCACTCTCTATACAGATTCAT	MUT1	115	117	3	UGG	∆3nt	∆3nt	Exon	Exon	Exon	51	74.5042492917847	58.4569732937686	54.3761638733706	77.1747636067984	71.3287173741183	-5.8460462326801	1.07573073494802	1.21820572410932	0.911402998095499	-0.306802726013821	2.72156832217124e-08	yes	neg1	chr17:50197956_50197958del
chr17	50197958	A	T	COL1A1_e8	ENSE00003621866	COL1A1_e8_T115A	ATCTCTTGGTAAGATTGGAGAAGGTTGACAGGGACTTGTCTTCTAACCCATCTTTTTCCTTCTTCTCAAGGGTCCCCAAGGCTTCCAAGGTCCCCCTGGTGAGCCTGGCGAGCCAGGAGCTTCAGTAAGCACTCTCTATACAGATTCAT	MUT1	115	115	1	U	A	sub	Exon	Exon	Exon	54	78.5714285714286	53.8461538461539	51.0791366906475	77.1747636067984	68.4602825618123	-8.7144810449861	2.24633688420505	1.21820572410932	0.775006137838839	-0.443199586270481	5.67268593316111e-05	yes	neg1	chr17:50197958A>T	synonymous_variant	Synonymous	Likely Benign	1
chr17	50197958	A	G	COL1A1_e8	ENSE00003621866	COL1A1_e8_T115C	ATCTCTTGGTAAGATTGGAGAAGGTTGACAGGGACTTGTCTTCTAACCCATCTTTTTCCTTCTTCTCAAGGGTCCCCAAGGCTTCCAAGGTCCCCCTGGTGAGCCTGGCGAGCCCGGAGCTTCAGTAAGCACTCTCTATACAGATTCAT	MUT1	115	115	1	U	C	sub	Exon	Exon	Exon	54	86.144578313253	63.6363636363636	63.6986301369863	77.1747636067984	76.521568151877	-0.653195454921407	1.36563520636411	1.21820572410932	1.18149043169896	-0.03671529241036	0.718001650749168	no	mid	chr17:50197958A>G
chr17	50197938_50197958del	GAGAGTGCTTACTGAAGCTCCA	G	COL1A1_e8	ENSE00003621866	COL1A1_e8_del115to135	ATCTCTTGGTAAGATTGGAGAAGGTTGACAGGGACTTGTCTTCTAACCCATCTTTTTCCTTCTTCTCAAGGGTCCCCAAGGCTTCCAAGGTCCCCCTGGTGAGCCTGGCGAGCCCTATACAGATTCAT	MUT1	115	135	21	UGGAGCUUCAGUAAGCACUCU	∆21nt	∆21nt	5'SS	Exon	Intron down	44	0	0	0	77.1747636067984	0.401288366191597	-76.7734752406068	0.283460300898897	1.21820572410932	-5.51422422153538	-6.7324299456447	1.08663112451263e-20	yes	neg5	chr17:50197938_50197958del
chr17	50197958del	CA	C	COL1A1_e8	ENSE00003621866	COL1A1_e8_del115to115	ATCTCTTGGTAAGATTGGAGAAGGTTGACAGGGACTTGTCTTCTAACCCATCTTTTTCCTTCTTCTCAAGGGTCCCCAAGGCTTCCAAGGTCCCCCTGGTGAGCCTGGCGAGCCGGAGCTTCAGTAAGCACTCTCTATACAGATTCAT	MUT1	115	115	1	U	∆1nt	∆1nt	Exon	Exon	Exon	53	89.1608391608392	70.0520833333333	69.9029126213592	77.1747636067984	80.7942065680295	3.6194429612311	1.07520447152514	1.21820572410932	1.43669328729823	0.21848756318891	0.00378540207558052	yes	pos1	chr17:50197958del
chr17	50197958	A	C	COL1A1_e8	ENSE00003621866	COL1A1_e8_T115G	ATCTCTTGGTAAGATTGGAGAAGGTTGACAGGGACTTGTCTTCTAACCCATCTTTTTCCTTCTTCTCAAGGGTCCCCAAGGCTTCCAAGGTCCCCCTGGTGAGCCTGGCGAGCCGGGAGCTTCAGTAAGCACTCTCTATACAGATTCAT	MUT1	115	115	1	U	G	sub	Exon	Exon	Exon	54	80.7792207792208	60.9120521172638	64.4230769230769	77.1747636067984	75.7645416535353	-1.4102219532631	1.36591689359592	1.21820572410932	1.13981361328721	-0.07839211082211	0.386760033533095	no	mid	chr17:50197958A>C
chr17	50197957	C	T	COL1A1_e8	ENSE00003621866	COL1A1_e8_G116A	ATCTCTTGGTAAGATTGGAGAAGGTTGACAGGGACTTGTCTTCTAACCCATCTTTTTCCTTCTTCTCAAGGGTCCCCAAGGCTTCCAAGGTCCCCCTGGTGAGCCTGGCGAGCCTAGAGCTTCAGTAAGCACTCTCTATACAGATTCAT	MUT1	116	116	1	G	A	sub	Exon	Exon	Exon	54	53.494623655914	37.2434017595308	35.6666666666667	77.1747636067984	54.3778507362091	-22.7969128705893	1.83184094835659	1.21820572410932	0.175563587306097	-1.04264213680322	9.5125018919044e-44	yes	neg3	chr17:50197957C>T	missense_variant	Missense	Pathogenic	1
chr17	50197957	C	G	COL1A1_e8	ENSE00003621866	COL1A1_e8_G116C	ATCTCTTGGTAAGATTGGAGAAGGTTGACAGGGACTTGTCTTCTAACCCATCTTTTTCCTTCTTCTCAAGGGTCCCCAAGGCTTCCAAGGTCCCCCTGGTGAGCCTGGCGAGCCTCGAGCTTCAGTAAGCACTCTCTATACAGATTCAT	MUT1	116	116	1	G	C	sub	Exon	Exon	Exon	54	80.5882352941177	60.5150214592275	64.6739130434783	77.1747636067984	75.5052045021284	-1.66955910467	1.19148444338967	1.21820572410932	1.12574092135596	-0.0924648027533601	0.225758354962063	no	mid	chr17:50197957C>G
chr17	50197956	C	T	COL1A1_e8	ENSE00003621866	COL1A1_e8_G117A	ATCTCTTGGTAAGATTGGAGAAGGTTGACAGGGACTTGTCTTCTAACCCATCTTTTTCCTTCTTCTCAAGGGTCCCCAAGGCTTCCAAGGTCCCCCTGGTGAGCCTGGCGAGCCTGAAGCTTCAGTAAGCACTCTCTATACAGATTCAT	MUT1	117	117	1	G	A	sub	Exon	Exon	Exon	54	79.7507788161994	62.1513944223108	59.8513011152416	77.1747636067984	74.5640354816574	-2.610728125141	1.53029511043348	1.21820572410932	1.07549419439634	-0.14271152971298	0.124068483616616	no	mid	chr17:50197956C>T	missense_variant	Missense	Likely Pathogenic	2
chr17	50197956del	TC	T	COL1A1_e8	ENSE00003621866	COL1A1_e8_del117to117	ATCTCTTGGTAAGATTGGAGAAGGTTGACAGGGACTTGTCTTCTAACCCATCTTTTTCCTTCTTCTCAAGGGTCCCCAAGGCTTCCAAGGTCCCCCTGGTGAGCCTGGCGAGCCTGAGCTTCAGTAAGCACTCTCTATACAGATTCAT	MUT1	117	117	1	G	∆1nt	∆1nt	Exon	Exon	Exon	53	75.1461988304094	52.6690391459075	49.3506493506494	77.1747636067984	67.0233949787587	-10.1513686280397	1.63200824563585	1.21820572410932	0.709243365929378	-0.508962358179942	2.60702127130872e-11	yes	neg2	chr17:50197956del
chr17	50197957del	CC	C	COL1A1_e8	ENSE00003621866	COL1A1_e8_del116to116	ATCTCTTGGTAAGATTGGAGAAGGTTGACAGGGACTTGTCTTCTAACCCATCTTTTTCCTTCTTCTCAAGGGTCCCCAAGGCTTCCAAGGTCCCCCTGGTGAGCCTGGCGAGCCTGAGCTTCAGTAAGCACTCTCTATACAGATTCAT	MUT1	116	116	1	G	∆1nt	∆1nt	Exon	Exon	Exon	53	75.1461988304094	52.6690391459075	49.3506493506494	77.1747636067984	67.0233949787587	-10.1513686280397	1.63200824563585	1.21820572410932	0.709243365929378	-0.508962358179942	2.60702127130872e-11	yes	neg2	chr17:50197957del
chr17	50197936_50197956del	TAGAGAGTGCTTACTGAAGCTC	T	COL1A1_e8	ENSE00003621866	COL1A1_e8_del117to137	ATCTCTTGGTAAGATTGGAGAAGGTTGACAGGGACTTGTCTTCTAACCCATCTTTTTCCTTCTTCTCAAGGGTCCCCAAGGCTTCCAAGGTCCCCCTGGTGAGCCTGGCGAGCCTGATACAGATTCAT	MUT1	117	137	21	GAGCUUCAGUAAGCACUCUCU	∆21nt	∆21nt	5'SS	Exon	Intron down	46	0	0	0	77.1747636067984	0.415187468854984	-76.7595761379434	0.293261080172815	1.21820572410932	-5.48003479690755	-6.69824052101687	1.70396123292091e-20	yes	neg5	chr17:50197936_50197956del
chr17	50197956	C	G	COL1A1_e8	ENSE00003621866	COL1A1_e8_G117C	ATCTCTTGGTAAGATTGGAGAAGGTTGACAGGGACTTGTCTTCTAACCCATCTTTTTCCTTCTTCTCAAGGGTCCCCAAGGCTTCCAAGGTCCCCCTGGTGAGCCTGGCGAGCCTGCAGCTTCAGTAAGCACTCTCTATACAGATTCAT	MUT1	117	117	1	G	C	sub	Exon	Exon	Exon	54	84.9498327759197	67.8403755868545	67.9120879120879	77.1747636067984	79.3524606571471	2.17769705034869	1.06581776490767	1.21820572410932	1.3463033045091	0.12809758039978	0.0847091518348948	yes	pos1	chr17:50197956C>G
chr17	50197951_50197956del	GAAGCTC	G	COL1A1_e8	ENSE00003621866	COL1A1_e8_del117to122	ATCTCTTGGTAAGATTGGAGAAGGTTGACAGGGACTTGTCTTCTAACCCATCTTTTTCCTTCTTCTCAAGGGTCCCCAAGGCTTCCAAGGTCCCCCTGGTGAGCCTGGCGAGCCTGCAGTAAGCACTCTCTATACAGATTCAT	MUT1	117	122	6	GAGCUU	∆6nt	∆6nt	5'SS	Exon	Exon	48	58.6440677966102	46.7023172905526	42.5242718446602	77.1747636067984	61.7539763326915	-15.4207872741069	1.29599898278774	1.21820572410932	0.479118769028095	-0.739086955081225	1.90388640168821e-39	yes	neg2	chr17:50197951_50197956del
chr17	50197954_50197956del	GCTC	G	COL1A1_e8	ENSE00003621866	COL1A1_e8_del117to119	ATCTCTTGGTAAGATTGGAGAAGGTTGACAGGGACTTGTCTTCTAACCCATCTTTTTCCTTCTTCTCAAGGGTCCCCAAGGCTTCCAAGGTCCCCCTGGTGAGCCTGGCGAGCCTGCTTCAGTAAGCACTCTCTATACAGATTCAT	MUT1	117	119	3	GAG	∆3nt	∆3nt	Exon	Exon	Exon	51	64.3451143451143	48.2564679415073	44.1776710684274	77.1747636067984	63.0890974648518	-14.0856661419466	1.00745458869444	1.21820572410932	0.536041003698698	-0.682164720410622	8.1863452192496e-53	yes	neg2	chr17:50197954_50197956del
chr17	50197955_50197957del	CTCC	C	COL1A1_e8	ENSE00003621866	COL1A1_e8_del116to118	ATCTCTTGGTAAGATTGGAGAAGGTTGACAGGGACTTGTCTTCTAACCCATCTTTTTCCTTCTTCTCAAGGGTCCCCAAGGCTTCCAAGGTCCCCCTGGTGAGCCTGGCGAGCCTGCTTCAGTAAGCACTCTCTATACAGATTCAT	MUT1	116	118	3	GGA	∆3nt	∆3nt	Exon	Exon	Exon	51	64.3451143451143	48.2564679415073	44.1776710684274	77.1747636067984	63.0890974648518	-14.0856661419466	1.00745458869444	1.21820572410932	0.536041003698698	-0.682164720410622	8.1863452192496e-53	yes	neg2	chr17:50197955_50197957del
chr17	50197934_50197954del	TATAGAGAGTGCTTACTGAAGC	T	COL1A1_e8	ENSE00003621866	COL1A1_e8_del119to139	ATCTCTTGGTAAGATTGGAGAAGGTTGACAGGGACTTGTCTTCTAACCCATCTTTTTCCTTCTTCTCAAGGGTCCCCAAGGCTTCCAAGGTCCCCCTGGTGAGCCTGGCGAGCCTGGAACAGATTCAT	MUT1	119	139	21	GCUUCAGUAAGCACUCUCUAU	∆21nt	∆21nt	5'SS	Exon	Intron down	48	0	0	0	77.1747636067984	1.36175701385371	-75.8130065929447	0.955175457686837	1.21820572410932	-4.28268325842432	-5.50088898253364	3.81566138122049e-14	yes	neg5	chr17:50197934_50197954del
chr17	50197954	C	T	COL1A1_e8	ENSE00003621866	COL1A1_e8_G119A	ATCTCTTGGTAAGATTGGAGAAGGTTGACAGGGACTTGTCTTCTAACCCATCTTTTTCCTTCTTCTCAAGGGTCCCCAAGGCTTCCAAGGTCCCCCTGGTGAGCCTGGCGAGCCTGGAACTTCAGTAAGCACTCTCTATACAGATTCAT	MUT1	119	119	1	G	A	sub	Exon	Exon	Exon	54	83.59375	63.8095238095238	56.3829787234043	77.1747636067984	74.3237642151657	-2.8509993916327	2.45881989204799	1.21820572410932	1.06286485548368	-0.15534086862564	0.314265450239403	no	mid	chr17:50197954C>T
chr17	50197954	C	G	COL1A1_e8	ENSE00003621866	COL1A1_e8_G119C	ATCTCTTGGTAAGATTGGAGAAGGTTGACAGGGACTTGTCTTCTAACCCATCTTTTTCCTTCTTCTCAAGGGTCCCCAAGGCTTCCAAGGTCCCCCTGGTGAGCCTGGCGAGCCTGGACCTTCAGTAAGCACTCTCTATACAGATTCAT	MUT1	119	119	1	G	C	sub	Exon	Exon	Exon	54	67.8921568627451	52.2352941176471	50.9433962264151	77.1747636067984	67.4862806671183	-9.6884829396801	1.39965090914453	1.21820572410932	0.73026219426258	-0.48794352984674	1.30093063501289e-13	yes	neg1	chr17:50197954C>G
chr17	50197954del	GC	G	COL1A1_e8	ENSE00003621866	COL1A1_e8_del119to119	ATCTCTTGGTAAGATTGGAGAAGGTTGACAGGGACTTGTCTTCTAACCCATCTTTTTCCTTCTTCTCAAGGGTCCCCAAGGCTTCCAAGGTCCCCCTGGTGAGCCTGGCGAGCCTGGACTTCAGTAAGCACTCTCTATACAGATTCAT	MUT1	119	119	1	G	∆1nt	∆1nt	Exon	Exon	Exon	53	86.3636363636364	64.8752399232246	67.7227722772277	77.1747636067984	78.2603170620938	1.0855534552954	1.00642546942917	1.21820572410932	1.28090137085428	0.06269564674496	0.386504799743511	no	mid	chr17:50197954del
chr17	50197953	G	T	COL1A1_e8	ENSE00003621866	COL1A1_e8_C120A	ATCTCTTGGTAAGATTGGAGAAGGTTGACAGGGACTTGTCTTCTAACCCATCTTTTTCCTTCTTCTCAAGGGTCCCCAAGGCTTCCAAGGTCCCCCTGGTGAGCCTGGCGAGCCTGGAGATTCAGTAAGCACTCTCTATACAGATTCAT	MUT1	120	120	1	C	A	sub	Exon	Exon	Exon	54	81.7460317460318	60.5341246290801	63.8977635782748	77.1747636067984	75.399942254513	-1.77482135228541	1.34901382458272	1.21820572410932	1.12005771884527	-0.09814800526405	0.257739376916268	no	mid	chr17:50197953G>T
chr17	50197947_50197952del	TACTGAA	T	COL1A1_e8	ENSE00003621866	COL1A1_e8_del121to126	ATCTCTTGGTAAGATTGGAGAAGGTTGACAGGGACTTGTCTTCTAACCCATCTTTTTCCTTCTTCTCAAGGGTCCCCAAGGCTTCCAAGGTCCCCCTGGTGAGCCTGGCGAGCCTGGAGCAAGCACTCTCTATACAGATTCAT	MUT1	121	126	6	UUCAGU	∆6nt	∆6nt	5'SS	Exon	Intron down	50	0	0	0	77.1747636067984	1.19061891678152	-75.9841446900169	0.83617926442385	1.21820572410932	-4.41871928042633	-5.63692500453565	8.16871837435087e-15	yes	neg5	chr17:50197947_50197952del
chr17	50197932_50197952del	TGTATAGAGAGTGCTTACTGAA	T	COL1A1_e8	ENSE00003621866	COL1A1_e8_del121to141	ATCTCTTGGTAAGATTGGAGAAGGTTGACAGGGACTTGTCTTCTAACCCATCTTTTTCCTTCTTCTCAAGGGTCCCCAAGGCTTCCAAGGTCCCCCTGGTGAGCCTGGCGAGCCTGGAGCAGATTCAT	MUT1	121	141	21	UUCAGUAAGCACUCUCUAUAC	∆21nt	∆21nt	5'SS	Exon	Intron down	49	0	0	0	77.1747636067984	1.08138437397759	-76.0933792328208	0.760057757901134	1.21820572410932	-4.51605539961743	-5.73426112372675	2.70011941617122e-15	yes	neg5	chr17:50197932_50197952del
chr17	50197933_50197953del	GTATAGAGAGTGCTTACTGAAG	G	COL1A1_e8	ENSE00003621866	COL1A1_e8_del120to140	ATCTCTTGGTAAGATTGGAGAAGGTTGACAGGGACTTGTCTTCTAACCCATCTTTTTCCTTCTTCTCAAGGGTCCCCAAGGCTTCCAAGGTCCCCCTGGTGAGCCTGGCGAGCCTGGAGCAGATTCAT	MUT1	120	140	21	CUUCAGUAAGCACUCUCUAUA	∆21nt	∆21nt	5'SS	Exon	Intron down	49	0	0	0	77.1747636067984	1.08138437397759	-76.0933792328208	0.760057757901134	1.21820572410932	-4.51605539961743	-5.73426112372675	2.70011941617122e-15	yes	neg5	chr17:50197933_50197953del
chr17	50197950_50197952del	TGAA	T	COL1A1_e8	ENSE00003621866	COL1A1_e8_del121to123	ATCTCTTGGTAAGATTGGAGAAGGTTGACAGGGACTTGTCTTCTAACCCATCTTTTTCCTTCTTCTCAAGGGTCCCCAAGGCTTCCAAGGTCCCCCTGGTGAGCCTGGCGAGCCTGGAGCAGTAAGCACTCTCTATACAGATTCAT	MUT1	121	123	3	UUC	∆3nt	∆3nt	5'SS	Exon	Exon	51	77.0833333333333	44.1176470588235	50.9803921568627	77.1747636067984	64.2409318285824	-12.933831778216	2.66190516749491	1.21820572410932	0.585836682840019	-0.632369041269301	1.56785745069632e-07	yes	neg2	chr17:50197950_50197952del
chr17	50197951_50197953del	GAAG	G	COL1A1_e8	ENSE00003621866	COL1A1_e8_del120to122	ATCTCTTGGTAAGATTGGAGAAGGTTGACAGGGACTTGTCTTCTAACCCATCTTTTTCCTTCTTCTCAAGGGTCCCCAAGGCTTCCAAGGTCCCCCTGGTGAGCCTGGCGAGCCTGGAGCAGTAAGCACTCTCTATACAGATTCAT	MUT1	120	122	3	CUU	∆3nt	∆3nt	5'SS	Exon	Exon	51	77.0833333333333	44.1176470588235	50.9803921568627	77.1747636067984	64.2409318285824	-12.933831778216	2.66190516749491	1.21820572410932	0.585836682840019	-0.632369041269301	1.56785745069632e-07	yes	neg2	chr17:50197951_50197953del
chr17	50197952	A	T	COL1A1_e8	ENSE00003621866	COL1A1_e8_T121A	ATCTCTTGGTAAGATTGGAGAAGGTTGACAGGGACTTGTCTTCTAACCCATCTTTTTCCTTCTTCTCAAGGGTCCCCAAGGCTTCCAAGGTCCCCCTGGTGAGCCTGGCGAGCCTGGAGCATCAGTAAGCACTCTCTATACAGATTCAT	MUT1	121	121	1	U	A	sub	Exon	Exon	Exon	54	85.7388316151203	71.4018691588785	72.2943722943723	77.1747636067984	81.9600330659468	4.7852694591484	0.933659422133908	1.21820572410932	1.51364204510176	0.29543632099244	9.78484474168448e-06	yes	pos1	chr17:50197952A>T	synonymous_variant	Synonymous	Likely Benign	1
chr17	50197952	A	G	COL1A1_e8	ENSE00003621866	COL1A1_e8_T121C	ATCTCTTGGTAAGATTGGAGAAGGTTGACAGGGACTTGTCTTCTAACCCATCTTTTTCCTTCTTCTCAAGGGTCCCCAAGGCTTCCAAGGTCCCCCTGGTGAGCCTGGCGAGCCTGGAGCCTCAGTAAGCACTCTCTATACAGATTCAT	MUT1	121	121	1	U	C	sub	Exon	Exon	Exon	54	83.5497835497836	65.9192825112108	58.5585585585586	77.1747636067984	75.4885165443074	-1.686247062491	1.62691503131799	1.21820572410932	1.12483882571935	-0.09336689838997	0.382351563235833	no	mid	chr17:50197952A>G
chr17	50197952	A	C	COL1A1_e8	ENSE00003621866	COL1A1_e8_T121G	ATCTCTTGGTAAGATTGGAGAAGGTTGACAGGGACTTGTCTTCTAACCCATCTTTTTCCTTCTTCTCAAGGGTCCCCAAGGCTTCCAAGGTCCCCCTGGTGAGCCTGGCGAGCCTGGAGCGTCAGTAAGCACTCTCTATACAGATTCAT	MUT1	121	121	1	U	G	sub	Exon	Exon	Exon	54	84.8684210526316	64.1975308641975	66.5236051502146	77.1747636067984	77.6714519832932	0.496688376494803	1.49243417343226	1.21820572410932	1.24662173666279	0.02841601255347	0.809892283735329	no	mid	chr17:50197952A>C
chr17	50197951	A	T	COL1A1_e8	ENSE00003621866	COL1A1_e8_T122A	ATCTCTTGGTAAGATTGGAGAAGGTTGACAGGGACTTGTCTTCTAACCCATCTTTTTCCTTCTTCTCAAGGGTCCCCAAGGCTTCCAAGGTCCCCCTGGTGAGCCTGGCGAGCCTGGAGCTACAGTAAGCACTCTCTATACAGATTCAT	MUT1	122	122	1	U	A	sub	5'SS	Exon	Exon	54	82.1538461538462	70.7100591715976	70.2898550724638	77.1747636067984	81.0933667930527	3.9186031862543	1.21366122011868	1.21820572410932	1.45608834348552	0.2378826193762	0.00590775159766865	yes	pos1	chr17:50197951A>T
chr17	50197946_50197951del	TTACTGA	T	COL1A1_e8	ENSE00003621866	COL1A1_e8_del122to127	ATCTCTTGGTAAGATTGGAGAAGGTTGACAGGGACTTGTCTTCTAACCCATCTTTTTCCTTCTTCTCAAGGGTCCCCAAGGCTTCCAAGGTCCCCCTGGTGAGCCTGGCGAGCCTGGAGCTAGCACTCTCTATACAGATTCAT	MUT1	122	127	6	UCAGUA	∆6nt	∆6nt	5'SS	Exon	Intron down	51	0	0	0	77.1747636067984	1.00631162128829	-76.1684519855101	0.707658034370195	1.21820572410932	-4.58876430792885	-5.80697003203817	1.15181988282938e-15	yes	neg5	chr17:50197946_50197951del
chr17	50197951del	GA	G	COL1A1_e8	ENSE00003621866	COL1A1_e8_del122to122	ATCTCTTGGTAAGATTGGAGAAGGTTGACAGGGACTTGTCTTCTAACCCATCTTTTTCCTTCTTCTCAAGGGTCCCCAAGGCTTCCAAGGTCCCCCTGGTGAGCCTGGCGAGCCTGGAGCTCAGTAAGCACTCTCTATACAGATTCAT	MUT1	122	122	1	U	∆1nt	∆1nt	5'SS	Exon	Exon	53	77.0883054892601	52.6315789473684	55.3191489361702	77.1747636067984	69.2898676332936	-7.8848959735048	1.5356561706323	1.21820572410932	0.813706040649756	-0.404499683459564	8.0378253992772e-08	yes	neg1	chr17:50197951del
chr17	50197952del	AA	A	COL1A1_e8	ENSE00003621866	COL1A1_e8_del121to121	ATCTCTTGGTAAGATTGGAGAAGGTTGACAGGGACTTGTCTTCTAACCCATCTTTTTCCTTCTTCTCAAGGGTCCCCAAGGCTTCCAAGGTCCCCCTGGTGAGCCTGGCGAGCCTGGAGCTCAGTAAGCACTCTCTATACAGATTCAT	MUT1	121	121	1	U	∆1nt	∆1nt	Exon	Exon	Exon	53	77.0883054892601	52.6315789473684	55.3191489361702	77.1747636067984	69.2898676332936	-7.8848959735048	1.5356561706323	1.21820572410932	0.813706040649756	-0.404499683459564	8.0378253992772e-08	yes	neg1	chr17:50197952del
chr17	50197951	A	G	COL1A1_e8	ENSE00003621866	COL1A1_e8_T122C	ATCTCTTGGTAAGATTGGAGAAGGTTGACAGGGACTTGTCTTCTAACCCATCTTTTTCCTTCTTCTCAAGGGTCCCCAAGGCTTCCAAGGTCCCCCTGGTGAGCCTGGCGAGCCTGGAGCTCCAGTAAGCACTCTCTATACAGATTCAT	MUT1	122	122	1	U	C	sub	5'SS	Exon	Exon	54	81.1764705882353	67.8832116788321	63.3802816901409	77.1747636067984	77.8212836202005	0.646520013402097	1.93844386309703	1.21820572410932	1.25528185477433	0.03707613066501	0.809892283735329	no	mid	chr17:50197951A>G
chr17	50197931_50197951del	CTGTATAGAGAGTGCTTACTGA	C	COL1A1_e8	ENSE00003621866	COL1A1_e8_del122to142	ATCTCTTGGTAAGATTGGAGAAGGTTGACAGGGACTTGTCTTCTAACCCATCTTTTTCCTTCTTCTCAAGGGTCCCCAAGGCTTCCAAGGTCCCCCTGGTGAGCCTGGCGAGCCTGGAGCTGATTCAT	MUT1	122	142	21	UCAGUAAGCACUCUCUAUACA	∆21nt	∆21nt	5'SS	Exon	Intron down	51	0	0	0	77.1747636067984	0.753328050472678	-76.4214355563257	0.530723291084433	1.21820572410932	-4.8808628750658	-6.09906859917512	3.57671028590225e-17	yes	neg5	chr17:50197931_50197951del
chr17	50197951	A	C	COL1A1_e8	ENSE00003621866	COL1A1_e8_T122G	ATCTCTTGGTAAGATTGGAGAAGGTTGACAGGGACTTGTCTTCTAACCCATCTTTTTCCTTCTTCTCAAGGGTCCCCAAGGCTTCCAAGGTCCCCCTGGTGAGCCTGGCGAGCCTGGAGCTGCAGTAAGCACTCTCTATACAGATTCAT	MUT1	122	122	1	U	G	sub	5'SS	Exon	Exon	54	82.8897338403042	62.280701754386	61.1650485436893	77.1747636067984	75.185139196346	-1.98962441045241	1.64904326529932	1.21820572410932	1.10851089469656	-0.10969482941276	0.302960281375753	no	mid	chr17:50197951A>C
chr17	50197949_50197951del	CTGA	C	COL1A1_e8	ENSE00003621866	COL1A1_e8_del122to124	ATCTCTTGGTAAGATTGGAGAAGGTTGACAGGGACTTGTCTTCTAACCCATCTTTTTCCTTCTTCTCAAGGGTCCCCAAGGCTTCCAAGGTCCCCCTGGTGAGCCTGGCGAGCCTGGAGCTGTAAGCACTCTCTATACAGATTCAT	MUT1	122	124	3	UCA	∆3nt	∆3nt	5'SS	Exon	Exon	51	74.2753623188406	47.5	55.2845528455285	77.1747636067984	67.1886702240421	-9.9860933827563	1.73372118440654	1.21820572410932	0.716730759713308	-0.501474964396012	7.58017906117413e-10	yes	neg2	chr17:50197949_50197951del
chr17	50197950	G	T	COL1A1_e8	ENSE00003621866	COL1A1_e8_C123A	ATCTCTTGGTAAGATTGGAGAAGGTTGACAGGGACTTGTCTTCTAACCCATCTTTTTCCTTCTTCTCAAGGGTCCCCAAGGCTTCCAAGGTCCCCCTGGTGAGCCTGGCGAGCCTGGAGCTTAAGTAAGCACTCTCTATACAGATTCAT	MUT1	123	123	1	C	A	sub	5'SS	Exon	Exon	54	86.8131868131868	69.4852941176471	68.0412371134021	77.1747636067984	79.9764444382976	2.8016808314992	0.969085574376789	1.21820572410932	1.38482278819269	0.16661706408337	0.0128144342573308	yes	pos1	chr17:50197950G>T
chr17	50197950del	TG	T	COL1A1_e8	ENSE00003621866	COL1A1_e8_del123to123	ATCTCTTGGTAAGATTGGAGAAGGTTGACAGGGACTTGTCTTCTAACCCATCTTTTTCCTTCTTCTCAAGGGTCCCCAAGGCTTCCAAGGTCCCCCTGGTGAGCCTGGCGAGCCTGGAGCTTAGTAAGCACTCTCTATACAGATTCAT	MUT1	123	123	1	C	∆1nt	∆1nt	5'SS	Exon	Exon	53	55.2795031055901	29.8461538461538	37.1024734982332	77.1747636067984	51.299119670133	-25.8756439366654	1.93872033732697	1.21820572410932	0.0519764850894147	-1.16622923901991	1.82628582227215e-49	yes	neg3	chr17:50197950del
chr17	50197930_50197950del	TCTGTATAGAGAGTGCTTACTG	T	COL1A1_e8	ENSE00003621866	COL1A1_e8_del123to143	ATCTCTTGGTAAGATTGGAGAAGGTTGACAGGGACTTGTCTTCTAACCCATCTTTTTCCTTCTTCTCAAGGGTCCCCAAGGCTTCCAAGGTCCCCCTGGTGAGCCTGGCGAGCCTGGAGCTTATTCAT	MUT1	123	143	21	CAGUAAGCACUCUCUAUACAG	∆21nt	∆21nt	5'SS	Exon	Intron down	52	0	0	0	77.1747636067984	1.1094324800259	-76.0653311267725	0.779550442216926	1.21820572410932	-4.49016525484649	-5.70837097895581	3.60922229081334e-15	yes	neg5	chr17:50197930_50197950del
chr17	50197943_50197948del	TGCTTAC	T	COL1A1_e8	ENSE00003621866	COL1A1_e8_del125to130	ATCTCTTGGTAAGATTGGAGAAGGTTGACAGGGACTTGTCTTCTAACCCATCTTTTTCCTTCTTCTCAAGGGTCCCCAAGGCTTCCAAGGTCCCCCTGGTGAGCCTGGCGAGCCTGGAGCTTCAACTCTCTATACAGATTCAT	MUT1	125	130	6	GUAAGC	∆6nt	∆6nt	5'SS	Intron down	Intron down	54	2.94117647058824	0.671140939597315	1.08695652173913	77.1747636067984	4.48038775838151	-72.6943758484169	1.70306864343735	1.21820572410932	-3.05962199429747	-4.27782771840679	3.4003232887476e-26	yes	neg5	chr17:50197943_50197948del
chr17	50197946_50197948del	TTAC	T	COL1A1_e8	ENSE00003621866	COL1A1_e8_del125to127	ATCTCTTGGTAAGATTGGAGAAGGTTGACAGGGACTTGTCTTCTAACCCATCTTTTTCCTTCTTCTCAAGGGTCCCCAAGGCTTCCAAGGTCCCCCTGGTGAGCCTGGCGAGCCTGGAGCTTCAAGCACTCTCTATACAGATTCAT	MUT1	125	127	3	GUA	∆3nt	∆3nt	5'SS	Intron down	Intron down	53	0	0	0	77.1747636067984	13.1402849456343	-64.0344786611641	8.59468247196837	1.21820572410932	-1.88861164840349	-3.10681737251281	9.39645857126652e-05	yes	neg5	chr17:50197946_50197948del
chr17	50197947_50197949del	TACT	T	COL1A1_e8	ENSE00003621866	COL1A1_e8_del124to126	ATCTCTTGGTAAGATTGGAGAAGGTTGACAGGGACTTGTCTTCTAACCCATCTTTTTCCTTCTTCTCAAGGGTCCCCAAGGCTTCCAAGGTCCCCCTGGTGAGCCTGGCGAGCCTGGAGCTTCAAGCACTCTCTATACAGATTCAT	MUT1	124	126	3	AGU	∆3nt	∆3nt	5'SS	Exon	Intron down	53	0	0	0	77.1747636067984	13.1402849456343	-64.0344786611641	8.59468247196837	1.21820572410932	-1.88861164840349	-3.10681737251281	9.39645857126652e-05	yes	neg5	chr17:50197947_50197949del
chr17	50197948	C	T	COL1A1_e8	ENSE00003621866	COL1A1_e8_G125A	ATCTCTTGGTAAGATTGGAGAAGGTTGACAGGGACTTGTCTTCTAACCCATCTTTTTCCTTCTTCTCAAGGGTCCCCAAGGCTTCCAAGGTCCCCCTGGTGAGCCTGGCGAGCCTGGAGCTTCAATAAGCACTCTCTATACAGATTCAT	MUT1	125	125	1	G	A	sub	5'SS	Intron down	Intron down	54	0	0.454545454545455	0.561797752808989	77.1747636067984	2.39593347654711	-74.7788301302513	1.11588414029316	1.21820572410932	-3.70714624226196	-4.92535196637128	3.05830263509758e-24	yes	neg5	chr17:50197948C>T	splice_donor_variant	Splice site	Pathogenic	0
chr17	50197948	C	G	COL1A1_e8	ENSE00003621866	COL1A1_e8_G125C	ATCTCTTGGTAAGATTGGAGAAGGTTGACAGGGACTTGTCTTCTAACCCATCTTTTTCCTTCTTCTCAAGGGTCCCCAAGGCTTCCAAGGTCCCCCTGGTGAGCCTGGCGAGCCTGGAGCTTCACTAAGCACTCTCTATACAGATTCAT	MUT1	125	125	1	G	C	sub	5'SS	Intron down	Intron down	54	0	0	0	77.1747636067984	1.46868766922074	-75.7060759375777	1.02939405752373	1.21820572410932	-4.20600512931178	-5.4242108534211	8.89429801966287e-14	yes	neg5	chr17:50197948C>G
chr17	50197947	A	T	COL1A1_e8	ENSE00003621866	COL1A1_e8_T126A	ATCTCTTGGTAAGATTGGAGAAGGTTGACAGGGACTTGTCTTCTAACCCATCTTTTTCCTTCTTCTCAAGGGTCCCCAAGGCTTCCAAGGTCCCCCTGGTGAGCCTGGCGAGCCTGGAGCTTCAGAAAGCACTCTCTATACAGATTCAT	MUT1	126	126	1	U	A	sub	5'SS	Intron down	Intron down	54	0	0	0	77.1747636067984	2.24389565676921	-74.9308679500292	1.56424360707657	1.21820572410932	-3.77426215762635	-4.99246788173567	8.65923769315011e-12	yes	neg5	chr17:50197947A>T	splice_donor_variant	Splice site	Pathogenic	1
chr17	50197947del	TA	T	COL1A1_e8	ENSE00003621866	COL1A1_e8_del126to126	ATCTCTTGGTAAGATTGGAGAAGGTTGACAGGGACTTGTCTTCTAACCCATCTTTTTCCTTCTTCTCAAGGGTCCCCAAGGCTTCCAAGGTCCCCCTGGTGAGCCTGGCGAGCCTGGAGCTTCAGAAGCACTCTCTATACAGATTCAT	MUT1	126	126	1	U	∆1nt	∆1nt	5'SS	Intron down	Intron down	54	0	0	2.27272727272727	77.1747636067984	6.02792509361462	-71.1468385131838	2.73276484281209	1.21820572410932	-2.74659480839098	-3.9648005325003	8.18090194307026e-16	yes	neg5	chr17:50197947del
chr17	50197947	A	G	COL1A1_e8	ENSE00003621866	COL1A1_e8_T126C	ATCTCTTGGTAAGATTGGAGAAGGTTGACAGGGACTTGTCTTCTAACCCATCTTTTTCCTTCTTCTCAAGGGTCCCCAAGGCTTCCAAGGTCCCCCTGGTGAGCCTGGCGAGCCTGGAGCTTCAGCAAGCACTCTCTATACAGATTCAT	MUT1	126	126	1	U	C	sub	5'SS	Intron down	Intron down	54	0	0	0	77.1747636067984	7.89790298549294	-69.2768606213055	5.32004996996265	1.21820572410932	-2.45630043252727	-3.67450615663659	1.42274146206549e-06	yes	neg5	chr17:50197947A>G
chr17	50197927_50197947del	GAATCTGTATAGAGAGTGCTTA	G	COL1A1_e8	ENSE00003621866	COL1A1_e8_del126to146	ATCTCTTGGTAAGATTGGAGAAGGTTGACAGGGACTTGTCTTCTAACCCATCTTTTTCCTTCTTCTCAAGGGTCCCCAAGGCTTCCAAGGTCCCCCTGGTGAGCCTGGCGAGCCTGGAGCTTCAGCAT	MUT1	126	146	21	UAAGCACUCUCUAUACAGAUU	∆21nt	∆21nt	5'SS	Intron down	Intron down	54	1.49253731343284	0	0	77.1747636067984	3.3311994226202	-73.8435641841782	2.08712540730191	1.21820572410932	-3.36795828289355	-4.58616400700287	5.12745194019435e-12	yes	neg5	chr17:50197927_50197947del
chr17	50197942_50197947del	GTGCTTA	G	COL1A1_e8	ENSE00003621866	COL1A1_e8_del126to131	ATCTCTTGGTAAGATTGGAGAAGGTTGACAGGGACTTGTCTTCTAACCCATCTTTTTCCTTCTTCTCAAGGGTCCCCAAGGCTTCCAAGGTCCCCCTGGTGAGCCTGGCGAGCCTGGAGCTTCAGCTCTCTATACAGATTCAT	MUT1	126	131	6	UAAGCA	∆6nt	∆6nt	5'SS	Intron down	Intron down	54	0	1.38248847926267	0.50251256281407	77.1747636067984	3.63235268143819	-73.5424109253602	1.34415993003289	1.21820572410932	-3.2782899766137	-4.49649570072302	7.37761797195054e-31	yes	neg5	chr17:50197942_50197947del
chr17	50197947	A	C	COL1A1_e8	ENSE00003621866	COL1A1_e8_T126G	ATCTCTTGGTAAGATTGGAGAAGGTTGACAGGGACTTGTCTTCTAACCCATCTTTTTCCTTCTTCTCAAGGGTCCCCAAGGCTTCCAAGGTCCCCCTGGTGAGCCTGGCGAGCCTGGAGCTTCAGGAAGCACTCTCTATACAGATTCAT	MUT1	126	126	1	U	G	sub	5'SS	Intron down	Intron down	54	3.6036036036036	1.48514851485149	1.31004366812227	77.1747636067984	5.24914655240848	-71.9256170543899	1.57353702593689	1.21820572410932	-2.89318534934143	-4.11139107345075	9.72892316673403e-38	yes	neg5	chr17:50197947A>C
chr17	50197945_50197947del	CTTA	C	COL1A1_e8	ENSE00003621866	COL1A1_e8_del126to128	ATCTCTTGGTAAGATTGGAGAAGGTTGACAGGGACTTGTCTTCTAACCCATCTTTTTCCTTCTTCTCAAGGGTCCCCAAGGCTTCCAAGGTCCCCCTGGTGAGCCTGGCGAGCCTGGAGCTTCAGGCACTCTCTATACAGATTCAT	MUT1	126	128	3	UAA	∆3nt	∆3nt	5'SS	Intron down	Intron down	54	0	0.346020761245675	0	77.1747636067984	1.45168414544295	-75.7230794613555	0.800659531706134	1.21820572410932	-4.21782258215148	-5.4360283062608	1.32470120923921e-21	yes	neg5	chr17:50197945_50197947del
chr17	50197924_50197944del	TATGAATCTGTATAGAGAGTGC	T	COL1A1_e8	ENSE00003621866	COL1A1_e8_del129to149	ATCTCTTGGTAAGATTGGAGAAGGTTGACAGGGACTTGTCTTCTAACCCATCTTTTTCCTTCTTCTCAAGGGTCCCCAAGGCTTCCAAGGTCCCCCTGGTGAGCCTGGCGAGCCTGGAGCTTCAGTAA	MUT1	129	149	21	GCACUCUCUAUACAGAUUCAU	∆21nt	∆21nt	5'SS	Intron down	Intron down	54	0	0	0.429184549356223	77.1747636067984	1.64141241845405	-75.5333511883444	0.904028423287614	1.21820572410932	-4.09306275560719	-5.31126847971651	1.167450706809e-20	yes	neg5	chr17:50197924_50197944del
chr17	50197944	C	T	COL1A1_e8	ENSE00003621866	COL1A1_e8_G129A	ATCTCTTGGTAAGATTGGAGAAGGTTGACAGGGACTTGTCTTCTAACCCATCTTTTTCCTTCTTCTCAAGGGTCCCCAAGGCTTCCAAGGTCCCCCTGGTGAGCCTGGCGAGCCTGGAGCTTCAGTAAACACTCTCTATACAGATTCAT	MUT1	129	129	1	G	A	sub	5'SS	Intron down	Intron down	54	0.564971751412429	0.401606425702811	0.423728813559322	77.1747636067984	2.27016472206125	-74.9045988847372	1.01026854498578	1.21820572410932	-3.76235449522299	-4.98056021933231	4.4262812569596e-27	yes	neg5	chr17:50197944C>T
chr17	50197944del	GC	G	COL1A1_e8	ENSE00003621866	COL1A1_e8_del129to129	ATCTCTTGGTAAGATTGGAGAAGGTTGACAGGGACTTGTCTTCTAACCCATCTTTTTCCTTCTTCTCAAGGGTCCCCAAGGCTTCCAAGGTCCCCCTGGTGAGCCTGGCGAGCCTGGAGCTTCAGTAACACTCTCTATACAGATTCAT	MUT1	129	129	1	G	∆1nt	∆1nt	5'SS	Intron down	Intron down	54	0	0	0	77.1747636067984	1.5261623365008	-75.6486012702976	1.06922565190475	1.21820572410932	-4.16703459780988	-5.3852403219192	1.35130274847054e-13	yes	neg5	chr17:50197944del
chr17	50197944	C	G	COL1A1_e8	ENSE00003621866	COL1A1_e8_G129C	ATCTCTTGGTAAGATTGGAGAAGGTTGACAGGGACTTGTCTTCTAACCCATCTTTTTCCTTCTTCTCAAGGGTCCCCAAGGCTTCCAAGGTCCCCCTGGTGAGCCTGGCGAGCCTGGAGCTTCAGTAACCACTCTCTATACAGATTCAT	MUT1	129	129	1	G	C	sub	5'SS	Intron down	Intron down	54	0	0	0	77.1747636067984	1.42318424162868	-75.7515793651697	0.997801142317026	1.21820572410932	-4.23793931484806	-5.45614503895738	6.25920275746813e-14	yes	neg5	chr17:50197944C>G
chr17	50197942_50197944del	GTGC	G	COL1A1_e8	ENSE00003621866	COL1A1_e8_del129to131	ATCTCTTGGTAAGATTGGAGAAGGTTGACAGGGACTTGTCTTCTAACCCATCTTTTTCCTTCTTCTCAAGGGTCCCCAAGGCTTCCAAGGTCCCCCTGGTGAGCCTGGCGAGCCTGGAGCTTCAGTAACTCTCTATACAGATTCAT	MUT1	129	131	3	GCA	∆3nt	∆3nt	5'SS	Intron down	Intron down	54	0	0.649350649350649	0	77.1747636067984	2.50458909482663	-74.6701745119718	1.37069527528328	1.21820572410932	-3.6616806221764	-4.87988634628572	1.5218890785073e-17	yes	neg5	chr17:50197942_50197944del
chr17	50197943_50197945del	TGCT	T	COL1A1_e8	ENSE00003621866	COL1A1_e8_del128to130	ATCTCTTGGTAAGATTGGAGAAGGTTGACAGGGACTTGTCTTCTAACCCATCTTTTTCCTTCTTCTCAAGGGTCCCCAAGGCTTCCAAGGTCCCCCTGGTGAGCCTGGCGAGCCTGGAGCTTCAGTAACTCTCTATACAGATTCAT	MUT1	128	130	3	AGC	∆3nt	∆3nt	5'SS	Intron down	Intron down	54	0	0.649350649350649	0	77.1747636067984	2.50458909482663	-74.6701745119718	1.37069527528328	1.21820572410932	-3.6616806221764	-4.87988634628572	1.5218890785073e-17	yes	neg5	chr17:50197943_50197945del
chr17	50197943	G	T	COL1A1_e8	ENSE00003621866	COL1A1_e8_C130A	ATCTCTTGGTAAGATTGGAGAAGGTTGACAGGGACTTGTCTTCTAACCCATCTTTTTCCTTCTTCTCAAGGGTCCCCAAGGCTTCCAAGGTCCCCCTGGTGAGCCTGGCGAGCCTGGAGCTTCAGTAAGAACTCTCTATACAGATTCAT	MUT1	130	130	1	C	A	sub	5'SS	Intron down	Intron down	54	85.5218855218855	64.1129032258065	68.4684684684685	77.1747636067984	78.2311420329383	1.05637842613989	1.48947022158705	1.21820572410932	1.27918738914471	0.06098166503539	0.579019788448556	no	mid	chr17:50197943G>T
chr17	50197943del	TG	T	COL1A1_e8	ENSE00003621866	COL1A1_e8_del130to130	ATCTCTTGGTAAGATTGGAGAAGGTTGACAGGGACTTGTCTTCTAACCCATCTTTTTCCTTCTTCTCAAGGGTCCCCAAGGCTTCCAAGGTCCCCCTGGTGAGCCTGGCGAGCCTGGAGCTTCAGTAAGACTCTCTATACAGATTCAT	MUT1	130	130	1	C	∆1nt	∆1nt	5'SS	Intron down	Intron down	54	75.7009345794393	52.8767123287671	54.954954954955	77.1747636067984	69.2821888180381	-7.8925747887603	1.44944545346719	1.21820572410932	0.813345202395109	-0.404860521714211	1.16517387448741e-08	yes	neg1	chr17:50197943del
chr17	50197936_50197941del	TAGAGAG	T	COL1A1_e8	ENSE00003621866	COL1A1_e8_del132to137	ATCTCTTGGTAAGATTGGAGAAGGTTGACAGGGACTTGTCTTCTAACCCATCTTTTTCCTTCTTCTCAAGGGTCCCCAAGGCTTCCAAGGTCCCCCTGGTGAGCCTGGCGAGCCTGGAGCTTCAGTAAGCAATACAGATTCAT	MUT1	132	137	6	CUCUCU	∆6nt	∆6nt	Intron down	Intron down	Intron down	54	77.7570093457944	56.9138276553106	56.7567567567568	77.1747636067984	71.514685858066	-5.66007774873241	1.23275021692074	1.21820572410932	0.920514164025342	-0.297691560083978	3.16962413681789e-06	yes	neg1	chr17:50197936_50197941del
chr17	50197941	G	T	COL1A1_e8	ENSE00003621866	COL1A1_e8_C132A	ATCTCTTGGTAAGATTGGAGAAGGTTGACAGGGACTTGTCTTCTAACCCATCTTTTTCCTTCTTCTCAAGGGTCCCCAAGGCTTCCAAGGTCCCCCTGGTGAGCCTGGCGAGCCTGGAGCTTCAGTAAGCAATCTCTATACAGATTCAT	MUT1	132	132	1	C	A	sub	Intron down	Intron down	Intron down	54	89.4117647058824	67.1232876712329	51.5151515151515	77.1747636067984	74.196165150546	-2.9785984562524	2.96136514346658	1.21820572410932	1.05618934777271	-0.16201637633661	0.386760033533095	no	mid	chr17:50197941G>T
chr17	50197940	A	T	COL1A1_e8	ENSE00003621866	COL1A1_e8_T133A	ATCTCTTGGTAAGATTGGAGAAGGTTGACAGGGACTTGTCTTCTAACCCATCTTTTTCCTTCTTCTCAAGGGTCCCCAAGGCTTCCAAGGTCCCCCTGGTGAGCCTGGCGAGCCTGGAGCTTCAGTAAGCACACTCTATACAGATTCAT	MUT1	133	133	1	U	A	sub	Intron down	Intron down	Intron down	54	85.1385390428212	62.882096069869	65.4545454545455	77.1747636067984	76.7702374089253	-0.404526197873101	0.910049941947426	1.21820572410932	1.19538270450288	-0.0228230196064401	0.7418147821293	no	mid	chr17:50197940A>T
chr17	50197940	A	G	COL1A1_e8	ENSE00003621866	COL1A1_e8_T133C	ATCTCTTGGTAAGATTGGAGAAGGTTGACAGGGACTTGTCTTCTAACCCATCTTTTTCCTTCTTCTCAAGGGTCCCCAAGGCTTCCAAGGTCCCCCTGGTGAGCCTGGCGAGCCTGGAGCTTCAGTAAGCACCCTCTATACAGATTCAT	MUT1	133	133	1	U	C	sub	Intron down	Intron down	Intron down	54	78.9473684210526	63.7931034482759	64.7727272727273	77.1747636067984	76.9018941056948	-0.272869501103601	1.76988847895944	1.21820572410932	1.20277988872315	-0.01542583538617	0.904297214087692	no	mid	chr17:50197940A>G
chr17	50197938_50197940del	GAGA	G	COL1A1_e8	ENSE00003621866	COL1A1_e8_del133to135	ATCTCTTGGTAAGATTGGAGAAGGTTGACAGGGACTTGTCTTCTAACCCATCTTTTTCCTTCTTCTCAAGGGTCCCCAAGGCTTCCAAGGTCCCCCTGGTGAGCCTGGCGAGCCTGGAGCTTCAGTAAGCACCTATACAGATTCAT	MUT1	133	135	3	UCU	∆3nt	∆3nt	Intron down	Intron down	Intron down	54	74.1573033707865	46.1538461538462	45.1219512195122	77.1747636067984	62.8808873454205	-14.2938762613779	2.20833610053152	1.21820572410932	0.527110256896179	-0.691095467213141	1.25674702867729e-12	yes	neg2	chr17:50197938_50197940del
chr17	50197940del	GA	G	COL1A1_e8	ENSE00003621866	COL1A1_e8_del133to133	ATCTCTTGGTAAGATTGGAGAAGGTTGACAGGGACTTGTCTTCTAACCCATCTTTTTCCTTCTTCTCAAGGGTCCCCAAGGCTTCCAAGGTCCCCCTGGTGAGCCTGGCGAGCCTGGAGCTTCAGTAAGCACCTCTATACAGATTCAT	MUT1	133	133	1	U	∆1nt	∆1nt	Intron down	Intron down	Intron down	54	83.9590443686007	60.2941176470588	62.3711340206186	77.1747636067984	74.7705014000116	-2.4042622067868	1.60541197488879	1.21820572410932	1.08640955159941	-0.13179617250991	0.185874935685872	no	mid	chr17:50197940del
chr17	50197940	A	C	COL1A1_e8	ENSE00003621866	COL1A1_e8_T133G	ATCTCTTGGTAAGATTGGAGAAGGTTGACAGGGACTTGTCTTCTAACCCATCTTTTTCCTTCTTCTCAAGGGTCCCCAAGGCTTCCAAGGTCCCCCTGGTGAGCCTGGCGAGCCTGGAGCTTCAGTAAGCACGCTCTATACAGATTCAT	MUT1	133	133	1	U	G	sub	Intron down	Intron down	Intron down	54	74.5098039215686	59.3103448275862	46.2025316455696	77.1747636067984	68.3081555408506	-8.8666080659478	2.24367331238221	1.21820572410932	0.767969791873217	-0.450235932236103	3.99738115000947e-05	yes	neg1	chr17:50197940A>C
chr17	50197934_50197939del	TATAGAG	T	COL1A1_e8	ENSE00003621866	COL1A1_e8_del134to139	ATCTCTTGGTAAGATTGGAGAAGGTTGACAGGGACTTGTCTTCTAACCCATCTTTTTCCTTCTTCTCAAGGGTCCCCAAGGCTTCCAAGGTCCCCCTGGTGAGCCTGGCGAGCCTGGAGCTTCAGTAAGCACTACAGATTCAT	MUT1	134	139	6	CUCUAU	∆6nt	∆6nt	Intron down	Intron down	Intron down	54	81.6455696202532	55.0335570469799	51.5873015873016	77.1747636067984	69.2476209292159	-7.9271426775825	2.29722840500415	1.21820572410932	0.811721430249196	-0.406484293860124	0.000408504043208302	yes	neg1	chr17:50197934_50197939del
chr17	50197935_50197940del	ATAGAGA	A	COL1A1_e8	ENSE00003621866	COL1A1_e8_del133to138	ATCTCTTGGTAAGATTGGAGAAGGTTGACAGGGACTTGTCTTCTAACCCATCTTTTTCCTTCTTCTCAAGGGTCCCCAAGGCTTCCAAGGTCCCCCTGGTGAGCCTGGCGAGCCTGGAGCTTCAGTAAGCACTACAGATTCAT	MUT1	133	138	6	UCUCUA	∆6nt	∆6nt	Intron down	Intron down	Intron down	54	81.6455696202532	55.0335570469799	51.5873015873016	77.1747636067984	69.2476209292159	-7.9271426775825	2.29722840500415	1.21820572410932	0.811721430249196	-0.406484293860124	0.000408504043208302	yes	neg1	chr17:50197935_50197940del
chr17	50197939	G	T	COL1A1_e8	ENSE00003621866	COL1A1_e8_C134A	ATCTCTTGGTAAGATTGGAGAAGGTTGACAGGGACTTGTCTTCTAACCCATCTTTTTCCTTCTTCTCAAGGGTCCCCAAGGCTTCCAAGGTCCCCCTGGTGAGCCTGGCGAGCCTGGAGCTTCAGTAAGCACTATCTATACAGATTCAT	MUT1	134	134	1	C	A	sub	Intron down	Intron down	Intron down	54	78.6885245901639	60.2739726027397	57.0469798657718	77.1747636067984	72.9724069223562	-4.2023566844422	2.08247074306184	1.21820572410932	0.993223072336762	-0.224982651772558	0.0580310916173961	yes	neg1	chr17:50197939G>T
chr17	50197938	A	T	COL1A1_e8	ENSE00003621866	COL1A1_e8_T135A	ATCTCTTGGTAAGATTGGAGAAGGTTGACAGGGACTTGTCTTCTAACCCATCTTTTTCCTTCTTCTCAAGGGTCCCCAAGGCTTCCAAGGTCCCCCTGGTGAGCCTGGCGAGCCTGGAGCTTCAGTAAGCACTCACTATACAGATTCAT	MUT1	135	135	1	U	A	sub	Intron down	Intron down	Intron down	54	80.6593406593407	57.5682382133995	59.8404255319149	77.1747636067984	72.8851388823183	-4.2896247244801	1.29788701349919	1.21820572410932	0.988802803717333	-0.229402920391987	0.00121636770129474	yes	neg1	chr17:50197938A>T
chr17	50197936_50197938del	TAGA	T	COL1A1_e8	ENSE00003621866	COL1A1_e8_del135to137	ATCTCTTGGTAAGATTGGAGAAGGTTGACAGGGACTTGTCTTCTAACCCATCTTTTTCCTTCTTCTCAAGGGTCCCCAAGGCTTCCAAGGTCCCCCTGGTGAGCCTGGCGAGCCTGGAGCTTCAGTAAGCACTCATACAGATTCAT	MUT1	135	137	3	UCU	∆3nt	∆3nt	Intron down	Intron down	Intron down	54	83.6448598130841	58.1081081081081	58.8059701492537	77.1747636067984	72.7619516431861	-4.41281196361231	1.36159172968778	1.21820572410932	0.982578343824668	-0.235627380284652	0.00150762929871299	yes	neg1	chr17:50197936_50197938del
chr17	50197933_50197938del	GTATAGA	G	COL1A1_e8	ENSE00003621866	COL1A1_e8_del135to140	ATCTCTTGGTAAGATTGGAGAAGGTTGACAGGGACTTGTCTTCTAACCCATCTTTTTCCTTCTTCTCAAGGGTCCCCAAGGCTTCCAAGGTCCCCCTGGTGAGCCTGGCGAGCCTGGAGCTTCAGTAAGCACTCCAGATTCAT	MUT1	135	140	6	UCUAUA	∆6nt	∆6nt	Intron down	Intron down	Intron down	54	68.3116883116883	41.994750656168	40.7608695652174	77.1747636067984	58.9509136230784	-18.22384998372	1.61892959629579	1.21820572410932	0.361936545831401	-0.856269178277919	4.94103412872426e-36	yes	neg2	chr17:50197933_50197938del
chr17	50197938	A	G	COL1A1_e8	ENSE00003621866	COL1A1_e8_T135C	ATCTCTTGGTAAGATTGGAGAAGGTTGACAGGGACTTGTCTTCTAACCCATCTTTTTCCTTCTTCTCAAGGGTCCCCAAGGCTTCCAAGGTCCCCCTGGTGAGCCTGGCGAGCCTGGAGCTTCAGTAAGCACTCCCTATACAGATTCAT	MUT1	135	135	1	U	C	sub	Intron down	Intron down	Intron down	54	82.8358208955224	67.4603174603175	59.8130841121495	77.1747636067984	76.7428773263047	-0.431886280493699	2.1721126157158	1.21820572410932	1.19384914192063	-0.02435658218869	0.879195522840767	no	mid	chr17:50197938A>G	intron_variant	Intronic	Likely Benign	2
chr17	50197938del	GA	G	COL1A1_e8	ENSE00003621866	COL1A1_e8_del135to135	ATCTCTTGGTAAGATTGGAGAAGGTTGACAGGGACTTGTCTTCTAACCCATCTTTTTCCTTCTTCTCAAGGGTCCCCAAGGCTTCCAAGGTCCCCCTGGTGAGCCTGGCGAGCCTGGAGCTTCAGTAAGCACTCCTATACAGATTCAT	MUT1	135	135	1	U	∆1nt	∆1nt	Intron down	Intron down	Intron down	54	82.8220858895706	56.78391959799	57.439446366782	77.1747636067984	71.7200573474191	-5.45470625937931	1.0824447962324	1.21820572410932	0.930617635155465	-0.287588088953855	3.12706607565343e-07	yes	neg1	chr17:50197938del
chr17	50197938	A	C	COL1A1_e8	ENSE00003621866	COL1A1_e8_T135G	ATCTCTTGGTAAGATTGGAGAAGGTTGACAGGGACTTGTCTTCTAACCCATCTTTTTCCTTCTTCTCAAGGGTCCCCAAGGCTTCCAAGGTCCCCCTGGTGAGCCTGGCGAGCCTGGAGCTTCAGTAAGCACTCGCTATACAGATTCAT	MUT1	135	135	1	U	G	sub	Intron down	Intron down	Intron down	54	81.8181818181818	31.4285714285714	46.6666666666667	77.1747636067984	58.8919607656918	-18.2828028411066	5.41152344307429	1.21820572410932	0.359500887612532	-0.858704836496788	0.000295247435803653	yes	neg2	chr17:50197938A>C
chr17	50197932_50197937del	TGTATAG	T	COL1A1_e8	ENSE00003621866	COL1A1_e8_del136to141	ATCTCTTGGTAAGATTGGAGAAGGTTGACAGGGACTTGTCTTCTAACCCATCTTTTTCCTTCTTCTCAAGGGTCCCCAAGGCTTCCAAGGTCCCCCTGGTGAGCCTGGCGAGCCTGGAGCTTCAGTAAGCACTCTAGATTCAT	MUT1	136	141	6	CUAUAC	∆6nt	∆6nt	Intron down	Intron down	Intron down	54	80.2763819095477	57.549085985105	57.1953010279002	77.1747636067984	71.8680247707191	-5.30673883607931	0.682421239386822	1.21820572410932	0.937924609812071	-0.280281114297249	3.93170829721614e-15	yes	neg1	chr17:50197932_50197937del
chr17	50197937	G	T	COL1A1_e8	ENSE00003621866	COL1A1_e8_C136A	ATCTCTTGGTAAGATTGGAGAAGGTTGACAGGGACTTGTCTTCTAACCCATCTTTTTCCTTCTTCTCAAGGGTCCCCAAGGCTTCCAAGGTCCCCCTGGTGAGCCTGGCGAGCCTGGAGCTTCAGTAAGCACTCTATATACAGATTCAT	MUT1	136	136	1	C	A	sub	Intron down	Intron down	Intron down	54	84.3800322061192	70.5440900562852	66.2068965517242	77.1747636067984	79.798164105686	2.6234004988876	1.00752757114166	1.21820572410932	1.37372701186229	0.15552128775297	0.0254755037155243	yes	pos1	chr17:50197937G>T
chr17	50197936	A	T	COL1A1_e8	ENSE00003621866	COL1A1_e8_T137A	ATCTCTTGGTAAGATTGGAGAAGGTTGACAGGGACTTGTCTTCTAACCCATCTTTTTCCTTCTTCTCAAGGGTCCCCAAGGCTTCCAAGGTCCCCCTGGTGAGCCTGGCGAGCCTGGAGCTTCAGTAAGCACTCTCAATACAGATTCAT	MUT1	137	137	1	U	A	sub	Intron down	Intron down	Intron down	54	80.46875	60.3896103896104	71.304347826087	77.1747636067984	77.3285368128667	0.153773206068297	2.00671114500228	1.21820572410932	1.22695605178452	0.0087503276751999	0.950534013548935	no	mid	chr17:50197936A>T
chr17	50197934_50197936del	TATA	T	COL1A1_e8	ENSE00003621866	COL1A1_e8_del137to139	ATCTCTTGGTAAGATTGGAGAAGGTTGACAGGGACTTGTCTTCTAACCCATCTTTTTCCTTCTTCTCAAGGGTCCCCAAGGCTTCCAAGGTCCCCCTGGTGAGCCTGGCGAGCCTGGAGCTTCAGTAAGCACTCTCACAGATTCAT	MUT1	137	139	3	UAU	∆3nt	∆3nt	Intron down	Intron down	Intron down	54	77.5510204081633	54.0740740740741	50.4347826086957	77.1747636067984	68.3940191777876	-8.7807444290108	2.4433732022971	1.21820572410932	0.771939012674337	-0.446266711434983	0.000201185450404101	yes	neg1	chr17:50197934_50197936del
chr17	50197936del	TA	T	COL1A1_e8	ENSE00003621866	COL1A1_e8_del137to137	ATCTCTTGGTAAGATTGGAGAAGGTTGACAGGGACTTGTCTTCTAACCCATCTTTTTCCTTCTTCTCAAGGGTCCCCAAGGCTTCCAAGGTCCCCCTGGTGAGCCTGGCGAGCCTGGAGCTTCAGTAAGCACTCTCATACAGATTCAT	MUT1	137	137	1	U	∆1nt	∆1nt	Intron down	Intron down	Intron down	54	82.7242524916944	63.4799235181644	64.5374449339207	77.1747636067984	76.6606623910608	-0.514101215737606	1.07063149289493	1.21820572410932	1.18924845417388	-0.0289572699354401	0.718001650749168	no	mid	chr17:50197936del
chr17	50197936	A	G	COL1A1_e8	ENSE00003621866	COL1A1_e8_T137C	ATCTCTTGGTAAGATTGGAGAAGGTTGACAGGGACTTGTCTTCTAACCCATCTTTTTCCTTCTTCTCAAGGGTCCCCAAGGCTTCCAAGGTCCCCCTGGTGAGCCTGGCGAGCCTGGAGCTTCAGTAAGCACTCTCCATACAGATTCAT	MUT1	137	137	1	U	C	sub	Intron down	Intron down	Intron down	54	81.9230769230769	64.6586345381526	55.9241706161138	77.1747636067984	74.3340919647974	-2.840671642001	1.63274555952074	1.21820572410932	1.06340611286565	-0.15479961124367	0.116162350242612	no	mid	chr17:50197936A>G	intron_variant	Intronic	Likely Benign	1
chr17	50197936	A	C	COL1A1_e8	ENSE00003621866	COL1A1_e8_T137G	ATCTCTTGGTAAGATTGGAGAAGGTTGACAGGGACTTGTCTTCTAACCCATCTTTTTCCTTCTTCTCAAGGGTCCCCAAGGCTTCCAAGGTCCCCCTGGTGAGCCTGGCGAGCCTGGAGCTTCAGTAAGCACTCTCGATACAGATTCAT	MUT1	137	137	1	U	G	sub	Intron down	Intron down	Intron down	54	76.4102564102564	58.9622641509434	52.247191011236	77.1747636067984	70.876465881924	-6.2982977248744	1.88980643649185	1.21820572410932	0.889391864562017	-0.328813859547303	0.000805311026159034	yes	neg1	chr17:50197936A>C
chr17	50197931_50197936del	CTGTATA	C	COL1A1_e8	ENSE00003621866	COL1A1_e8_del137to142	ATCTCTTGGTAAGATTGGAGAAGGTTGACAGGGACTTGTCTTCTAACCCATCTTTTTCCTTCTTCTCAAGGGTCCCCAAGGCTTCCAAGGTCCCCCTGGTGAGCCTGGCGAGCCTGGAGCTTCAGTAAGCACTCTCGATTCAT	MUT1	137	142	6	UAUACA	∆6nt	∆6nt	Intron down	Intron down	Intron down	54	84.9894291754757	69.2111959287532	67.6549865229111	77.1747636067984	79.742846504707	2.5680828979086	1.1287515520074	1.21820572410932	1.37029904844314	0.15209332433382	0.0536304395132825	yes	pos1	chr17:50197931_50197936del
chr17	50197934	A	T	COL1A1_e8	ENSE00003621866	COL1A1_e8_T139A	ATCTCTTGGTAAGATTGGAGAAGGTTGACAGGGACTTGTCTTCTAACCCATCTTTTTCCTTCTTCTCAAGGGTCCCCAAGGCTTCCAAGGTCCCCCTGGTGAGCCTGGCGAGCCTGGAGCTTCAGTAAGCACTCTCTAAACAGATTCAT	MUT1	139	139	1	U	A	sub	Intron down	Intron down	Intron down	54	79.2857142857143	62.3853211009174	63.768115942029	77.1747636067984	76.1696873000377	-1.0050763067607	2.12866759229119	1.21820572410932	1.16200516594801	-0.0562005581613101	0.718001650749168	no	mid	chr17:50197934A>T
chr17	50197934del	TA	T	COL1A1_e8	ENSE00003621866	COL1A1_e8_del139to139	ATCTCTTGGTAAGATTGGAGAAGGTTGACAGGGACTTGTCTTCTAACCCATCTTTTTCCTTCTTCTCAAGGGTCCCCAAGGCTTCCAAGGTCCCCCTGGTGAGCCTGGCGAGCCTGGAGCTTCAGTAAGCACTCTCTAACAGATTCAT	MUT1	139	139	1	U	∆1nt	∆1nt	Intron down	Intron down	Intron down	54	84.304932735426	63.5802469135803	56.020942408377	77.1747636067984	73.6081113863036	-3.5666522204948	1.88745984643981	1.21820572410932	1.02569851525501	-0.19250720885431	0.0810618368844128	yes	neg1	chr17:50197934del
chr17	50197932_50197934del	TGTA	T	COL1A1_e8	ENSE00003621866	COL1A1_e8_del139to141	ATCTCTTGGTAAGATTGGAGAAGGTTGACAGGGACTTGTCTTCTAACCCATCTTTTTCCTTCTTCTCAAGGGTCCCCAAGGCTTCCAAGGTCCCCCTGGTGAGCCTGGCGAGCCTGGAGCTTCAGTAAGCACTCTCTAAGATTCAT	MUT1	139	141	3	UAC	∆3nt	∆3nt	Intron down	Intron down	Intron down	54	84.3342036553525	64.3504531722054	66.1654135338346	77.1747636067984	77.5240443463665	0.349280739568103	1.34297707770493	1.21820572410932	1.23814203767858	0.0199363135692601	0.850232176290703	no	mid	chr17:50197932_50197934del
chr17	50197934	A	G	COL1A1_e8	ENSE00003621866	COL1A1_e8_T139C	ATCTCTTGGTAAGATTGGAGAAGGTTGACAGGGACTTGTCTTCTAACCCATCTTTTTCCTTCTTCTCAAGGGTCCCCAAGGCTTCCAAGGTCCCCCTGGTGAGCCTGGCGAGCCTGGAGCTTCAGTAAGCACTCTCTACACAGATTCAT	MUT1	139	139	1	U	C	sub	Intron down	Intron down	Intron down	54	79.4871794871795	51.6778523489933	56.25	77.1747636067984	69.6037755878438	-7.57098801895461	2.15928519629843	1.21820572410932	0.828500409090293	-0.389705315019027	0.000338515048614731	yes	neg1	chr17:50197934A>G
chr17	50197934	A	C	COL1A1_e8	ENSE00003621866	COL1A1_e8_T139G	ATCTCTTGGTAAGATTGGAGAAGGTTGACAGGGACTTGTCTTCTAACCCATCTTTTTCCTTCTTCTCAAGGGTCCCCAAGGCTTCCAAGGTCCCCCTGGTGAGCCTGGCGAGCCTGGAGCTTCAGTAAGCACTCTCTAGACAGATTCAT	MUT1	139	139	1	U	G	sub	Intron down	Intron down	Intron down	54	71.4821763602251	48.0701754385965	48.0492813141684	77.1747636067984	64.6192629380231	-12.5555006687753	1.2713737974769	1.21820572410932	0.60234503299013	-0.61586069111919	4.55442977299352e-27	yes	neg2	chr17:50197934A>C
chr17	50197932	G	T	COL1A1_e8	ENSE00003621866	COL1A1_e8_C141A	ATCTCTTGGTAAGATTGGAGAAGGTTGACAGGGACTTGTCTTCTAACCCATCTTTTTCCTTCTTCTCAAGGGTCCCCAAGGCTTCCAAGGTCCCCCTGGTGAGCCTGGCGAGCCTGGAGCTTCAGTAAGCACTCTCTATAAAGATTCAT	MUT1	141	141	1	C	A	sub	Intron down	Intron down	Intron down	54	80.4713804713805	64.7286821705426	60.8695652173913	77.1747636067984	75.936392423336	-1.23837118346241	1.53752754857361	1.21820572410932	1.14919540790804	-0.0690103162012801	0.510783205894732	no	mid	chr17:50197932G>T
chr17	50197932del	TG	T	COL1A1_e8	ENSE00003621866	COL1A1_e8_del141to141	ATCTCTTGGTAAGATTGGAGAAGGTTGACAGGGACTTGTCTTCTAACCCATCTTTTTCCTTCTTCTCAAGGGTCCCCAAGGCTTCCAAGGTCCCCCTGGTGAGCCTGGCGAGCCTGGAGCTTCAGTAAGCACTCTCTATAAGATTCAT	MUT1	141	141	1	C	∆1nt	∆1nt	Intron down	Intron down	Intron down	54	82.8767123287671	64.6067415730337	66.2420382165605	77.1747636067984	77.6479757548595	0.473212148061097	1.26228162051192	1.21820572410932	1.24526859320787	0.0270628690985499	0.7874773581507	no	mid	chr17:50197932del
chr17	50197930_50197932del	TCTG	T	COL1A1_e8	ENSE00003621866	COL1A1_e8_del141to143	ATCTCTTGGTAAGATTGGAGAAGGTTGACAGGGACTTGTCTTCTAACCCATCTTTTTCCTTCTTCTCAAGGGTCCCCAAGGCTTCCAAGGTCCCCCTGGTGAGCCTGGCGAGCCTGGAGCTTCAGTAAGCACTCTCTATAATTCAT	MUT1	141	143	3	CAG	∆3nt	∆3nt	Intron down	Intron down	Intron down	54	88.4057971014493	68.8492063492064	72.3175965665236	77.1747636067984	81.1113404762737	3.93657686947529	0.967460715731745	1.21820572410932	1.45726106781312	0.2390553437038	0.000418680086534317	yes	pos1	chr17:50197930_50197932del
chr17	50197930	C	T	COL1A1_e8	ENSE00003621866	COL1A1_e8_G143A	ATCTCTTGGTAAGATTGGAGAAGGTTGACAGGGACTTGTCTTCTAACCCATCTTTTTCCTTCTTCTCAAGGGTCCCCAAGGCTTCCAAGGTCCCCCTGGTGAGCCTGGCGAGCCTGGAGCTTCAGTAAGCACTCTCTATACAAATTCAT	MUT1	143	143	1	G	A	sub	Intron down	Intron down	Intron down	54	86.7403314917127	71.4285714285714	70.4225352112676	77.1747636067984	81.4148888463011	4.2401252395027	1.24354247982434	1.21820572410932	1.47719738138238	0.25899165727306	0.00372809282263353	yes	pos1	chr17:50197930C>T
chr17	50197930del	TC	T	COL1A1_e8	ENSE00003621866	COL1A1_e8_del143to143	ATCTCTTGGTAAGATTGGAGAAGGTTGACAGGGACTTGTCTTCTAACCCATCTTTTTCCTTCTTCTCAAGGGTCCCCAAGGCTTCCAAGGTCCCCCTGGTGAGCCTGGCGAGCCTGGAGCTTCAGTAAGCACTCTCTATACAATTCAT	MUT1	143	143	1	G	∆1nt	∆1nt	Intron down	Intron down	Intron down	54	88.2222222222222	73.4177215189873	70.0617283950617	77.1747636067984	82.0359347173612	4.8611711105628	1.09626561892386	1.21820572410932	1.51878399023048	0.30057826612116	0.000151140537479872	yes	pos1	chr17:50197930del
chr17	50197930	C	G	COL1A1_e8	ENSE00003621866	COL1A1_e8_G143C	ATCTCTTGGTAAGATTGGAGAAGGTTGACAGGGACTTGTCTTCTAACCCATCTTTTTCCTTCTTCTCAAGGGTCCCCAAGGCTTCCAAGGTCCCCCTGGTGAGCCTGGCGAGCCTGGAGCTTCAGTAAGCACTCTCTATACACATTCAT	MUT1	143	143	1	G	C	sub	Intron down	Intron down	Intron down	54	87.4270557029178	68.5514612452351	67.6158940397351	77.1747636067984	79.4675083877701	2.2927447809717	0.570071674137922	1.21820572410932	1.35333965047472	0.1351339263654	0.000421771618550525	yes	pos1	chr17:50197930C>G
chr17	50197924_50197929del	TATGAAT	T	COL1A1_e8	ENSE00003621866	COL1A1_e8_del144to149	ATCTCTTGGTAAGATTGGAGAAGGTTGACAGGGACTTGTCTTCTAACCCATCTTTTTCCTTCTTCTCAAGGGTCCCCAAGGCTTCCAAGGTCCCCCTGGTGAGCCTGGCGAGCCTGGAGCTTCAGTAAGCACTCTCTATACAG	MUT1	144	149	6	AUUCAU	∆6nt	∆6nt	Intron down	Intron down	Intron down	54	76.7379679144385	61.9195046439629	51.9867549668874	77.1747636067984	71.6944350032592	-5.4803286035392	1.47593263311014	1.21820572410932	0.929354701264199	-0.288851022845121	0.000198310072319831	yes	neg1	chr17:50197924_50197929del
chr17	50197926_50197928del	TGAA	T	COL1A1_e8	ENSE00003621866	COL1A1_e8_del145to147	ATCTCTTGGTAAGATTGGAGAAGGTTGACAGGGACTTGTCTTCTAACCCATCTTTTTCCTTCTTCTCAAGGGTCCCCAAGGCTTCCAAGGTCCCCCTGGTGAGCCTGGCGAGCCTGGAGCTTCAGTAAGCACTCTCTATACAGAAT	MUT1	145	147	3	UUC	∆3nt	∆3nt	Intron down	Intron down	Intron down	54	78.2786885245902	54.2274052478134	56.1290322580645	77.1747636067984	70.269491038942	-6.9052725678564	1.47192828753538	1.21820572410932	0.86016396593559	-0.35804175817373	1.31031694174883e-06	yes	neg1	chr17:50197926_50197928del
chr17	50197928	A	T	COL1A1_e8	ENSE00003621866	COL1A1_e8_T145A	ATCTCTTGGTAAGATTGGAGAAGGTTGACAGGGACTTGTCTTCTAACCCATCTTTTTCCTTCTTCTCAAGGGTCCCCAAGGCTTCCAAGGTCCCCCTGGTGAGCCTGGCGAGCCTGGAGCTTCAGTAAGCACTCTCTATACAGAATCAT	MUT1	145	145	1	U	A	sub	Intron down	Intron down	Intron down	54	79.4759825327511	65.5367231638418	56.9620253164557	77.1747636067984	74.9301280826715	-2.2446355241269	1.89459409238702	1.21820572410932	1.09488925058362	-0.1233164735257	0.308821406005989	no	mid	chr17:50197928A>T
chr17	50197928	A	G	COL1A1_e8	ENSE00003621866	COL1A1_e8_T145C	ATCTCTTGGTAAGATTGGAGAAGGTTGACAGGGACTTGTCTTCTAACCCATCTTTTTCCTTCTTCTCAAGGGTCCCCAAGGCTTCCAAGGTCCCCCTGGTGAGCCTGGCGAGCCTGGAGCTTCAGTAAGCACTCTCTATACAGACTCAT	MUT1	145	145	1	U	C	sub	Intron down	Intron down	Intron down	54	75	62.7118644067797	51.7857142857143	77.1747636067984	72.1625416091803	-5.01222199761811	3.34634854323403	1.21820572410932	0.952538559125285	-0.265667164984035	0.170458163734196	no	mid	chr17:50197928A>G
chr17	50197928	A	C	COL1A1_e8	ENSE00003621866	COL1A1_e8_T145G	ATCTCTTGGTAAGATTGGAGAAGGTTGACAGGGACTTGTCTTCTAACCCATCTTTTTCCTTCTTCTCAAGGGTCCCCAAGGCTTCCAAGGTCCCCCTGGTGAGCCTGGCGAGCCTGGAGCTTCAGTAAGCACTCTCTATACAGAGTCAT	MUT1	145	145	1	U	G	sub	Intron down	Intron down	Intron down	54	68.8524590163934	55.3571428571429	46.6666666666667	77.1747636067984	67.2622104044288	-9.9125532023696	3.6139910063254	1.21820572410932	0.720068513568795	-0.498137210540525	0.00515157156610672	yes	neg1	chr17:50197928A>C
chr17	50197927	A	T	COL1A1_e8	ENSE00003621866	COL1A1_e8_T146A	ATCTCTTGGTAAGATTGGAGAAGGTTGACAGGGACTTGTCTTCTAACCCATCTTTTTCCTTCTTCTCAAGGGTCCCCAAGGCTTCCAAGGTCCCCCTGGTGAGCCTGGCGAGCCTGGAGCTTCAGTAAGCACTCTCTATACAGATACAT	MUT1	146	146	1	U	A	sub	Intron down	Intron down	Intron down	54	84.1975308641975	64.26735218509	62.1212121212121	77.1747636067984	76.1336449872957	-1.0411186195027	1.20451491265276	1.21820572410932	1.16002055554745	-0.05818516856187	0.477498318038348	no	mid	chr17:50197927A>T
chr17	50197927del	GA	G	COL1A1_e8	ENSE00003621866	COL1A1_e8_del146to146	ATCTCTTGGTAAGATTGGAGAAGGTTGACAGGGACTTGTCTTCTAACCCATCTTTTTCCTTCTTCTCAAGGGTCCCCAAGGCTTCCAAGGTCCCCCTGGTGAGCCTGGCGAGCCTGGAGCTTCAGTAAGCACTCTCTATACAGATCAT	MUT1	146	146	1	U	∆1nt	∆1nt	Intron down	Intron down	Intron down	54	81.8532818532819	54.4117647058824	62.6972740315638	77.1747636067984	72.7655272113996	-4.4092363953988	0.979169466429351	1.21820572410932	0.982758762951992	-0.235446961157328	7.48884890250262e-06	yes	neg1	chr17:50197927del
chr17	50197928del	AA	A	COL1A1_e8	ENSE00003621866	COL1A1_e8_del145to145	ATCTCTTGGTAAGATTGGAGAAGGTTGACAGGGACTTGTCTTCTAACCCATCTTTTTCCTTCTTCTCAAGGGTCCCCAAGGCTTCCAAGGTCCCCCTGGTGAGCCTGGCGAGCCTGGAGCTTCAGTAAGCACTCTCTATACAGATCAT	MUT1	145	145	1	U	∆1nt	∆1nt	Intron down	Intron down	Intron down	54	81.8532818532819	54.4117647058824	62.6972740315638	77.1747636067984	72.7655272113996	-4.4092363953988	0.979169466429351	1.21820572410932	0.982758762951992	-0.235446961157328	7.48884890250262e-06	yes	neg1	chr17:50197928del
chr17	50197927	A	G	COL1A1_e8	ENSE00003621866	COL1A1_e8_T146C	ATCTCTTGGTAAGATTGGAGAAGGTTGACAGGGACTTGTCTTCTAACCCATCTTTTTCCTTCTTCTCAAGGGTCCCCAAGGCTTCCAAGGTCCCCCTGGTGAGCCTGGCGAGCCTGGAGCTTCAGTAAGCACTCTCTATACAGATCCAT	MUT1	146	146	1	U	C	sub	Intron down	Intron down	Intron down	54	71.3286713286713	47.244094488189	45.2380952380953	77.1747636067984	63.4224752593216	-13.7522883474768	2.60540913610389	1.21820572410932	0.550384324320927	-0.667821399788393	9.53027902585817e-09	yes	neg2	chr17:50197927A>G
chr17	50197927	A	C	COL1A1_e8	ENSE00003621866	COL1A1_e8_T146G	ATCTCTTGGTAAGATTGGAGAAGGTTGACAGGGACTTGTCTTCTAACCCATCTTTTTCCTTCTTCTCAAGGGTCCCCAAGGCTTCCAAGGTCCCCCTGGTGAGCCTGGCGAGCCTGGAGCTTCAGTAAGCACTCTCTATACAGATGCAT	MUT1	146	146	1	U	G	sub	Intron down	Intron down	Intron down	54	78.544061302682	50.7575757575758	49.2307692307692	77.1747636067984	66.3419933634129	-10.8327702433855	1.7444564109331	1.21820572410932	0.678572114284362	-0.539633609824958	2.28353362475341e-11	yes	neg2	chr17:50197927A>C
chr17	50197924_50197926del	TATG	T	COL1A1_e8	ENSE00003621866	COL1A1_e8_del147to149	ATCTCTTGGTAAGATTGGAGAAGGTTGACAGGGACTTGTCTTCTAACCCATCTTTTTCCTTCTTCTCAAGGGTCCCCAAGGCTTCCAAGGTCCCCCTGGTGAGCCTGGCGAGCCTGGAGCTTCAGTAAGCACTCTCTATACAGATT	MUT1	147	149	3	CAU	∆3nt	∆3nt	Intron down	Intron down	Intron down	54	84.1025641025641	63.6904761904762	53.8461538461539	77.1747636067984	73.2225363258452	-3.9522272809532	1.98541848821348	1.21820572410932	1.00594262081308	-0.21226310329624	0.0627439850930981	yes	neg1	chr17:50197924_50197926del
chr17	50197925_50197927del	ATGA	A	COL1A1_e8	ENSE00003621866	COL1A1_e8_del146to148	ATCTCTTGGTAAGATTGGAGAAGGTTGACAGGGACTTGTCTTCTAACCCATCTTTTTCCTTCTTCTCAAGGGTCCCCAAGGCTTCCAAGGTCCCCCTGGTGAGCCTGGCGAGCCTGGAGCTTCAGTAAGCACTCTCTATACAGATT	MUT1	146	148	3	UCA	∆3nt	∆3nt	Intron down	Intron down	Intron down	54	84.1025641025641	63.6904761904762	53.8461538461539	77.1747636067984	73.2225363258452	-3.9522272809532	1.98541848821348	1.21820572410932	1.00594262081308	-0.21226310329624	0.0627439850930981	yes	neg1	chr17:50197925_50197927del
chr17	50197926	G	T	COL1A1_e8	ENSE00003621866	COL1A1_e8_C147A	ATCTCTTGGTAAGATTGGAGAAGGTTGACAGGGACTTGTCTTCTAACCCATCTTTTTCCTTCTTCTCAAGGGTCCCCAAGGCTTCCAAGGTCCCCCTGGTGAGCCTGGCGAGCCTGGAGCTTCAGTAAGCACTCTCTATACAGATTAAT	MUT1	147	147	1	C	A	sub	Intron down	Intron down	Intron down	54	86.3799283154122	69.0376569037657	66.6666666666667	77.1747636067984	79.4070939438998	2.2323303371014	1.45283197660528	1.21820572410932	1.34964105836458	0.13143533425526	0.208521684064973	no	mid	chr17:50197926G>T
chr17	50197926del	TG	T	COL1A1_e8	ENSE00003621866	COL1A1_e8_del147to147	ATCTCTTGGTAAGATTGGAGAAGGTTGACAGGGACTTGTCTTCTAACCCATCTTTTTCCTTCTTCTCAAGGGTCCCCAAGGCTTCCAAGGTCCCCCTGGTGAGCCTGGCGAGCCTGGAGCTTCAGTAAGCACTCTCTATACAGATTAT	MUT1	147	147	1	C	∆1nt	∆1nt	Intron down	Intron down	Intron down	54	87.6923076923077	63.5714285714286	71.5328467153285	77.1747636067984	79.189404504074	2.0146408972756	1.88632753849515	1.21820572410932	1.3363802525063	0.11817452839698	0.394732527846749	no	mid	chr17:50197926del
chr17	50197924del	TA	T	COL1A1_e8	ENSE00003621866	COL1A1_e8_del149to149	ATCTCTTGGTAAGATTGGAGAAGGTTGACAGGGACTTGTCTTCTAACCCATCTTTTTCCTTCTTCTCAAGGGTCCCCAAGGCTTCCAAGGTCCCCCTGGTGAGCCTGGCGAGCCTGGAGCTTCAGTAAGCACTCTCTATACAGATTCA	MUT1	149	149	1	U	∆1nt	∆1nt	Intron down	Intron down	Intron down	54	81.0865191146881	65.1105651105651	63.1043256997456	77.1747636067984	76.7621926566208	-0.412570950177604	1.18247503489952	1.21820572410932	1.19493165668457	-0.02327406742475	0.800278860452791	no	mid	chr17:50197924del
chr17	50197924	A	T	COL1A1_e8	ENSE00003621866	COL1A1_e8_T149A	ATCTCTTGGTAAGATTGGAGAAGGTTGACAGGGACTTGTCTTCTAACCCATCTTTTTCCTTCTTCTCAAGGGTCCCCAAGGCTTCCAAGGTCCCCCTGGTGAGCCTGGCGAGCCTGGAGCTTCAGTAAGCACTCTCTATACAGATTCAA	MUT1	149	149	1	U	A	sub	Intron down	Intron down	Intron down	54	84.6153846153846	69.5652173913044	52.6315789473684	77.1747636067984	75.5285547446989	-1.64620886209951	5.09288884461903	1.21820572410932	1.12700385524723	-0.0912018688620901	0.809661843663592	no	mid	chr17:50197924A>T
chr17	50197924	A	G	COL1A1_e8	ENSE00003621866	COL1A1_e8_T149C	ATCTCTTGGTAAGATTGGAGAAGGTTGACAGGGACTTGTCTTCTAACCCATCTTTTTCCTTCTTCTCAAGGGTCCCCAAGGCTTCCAAGGTCCCCCTGGTGAGCCTGGCGAGCCTGGAGCTTCAGTAAGCACTCTCTATACAGATTCAC	MUT1	149	149	1	U	C	sub	Intron down	Intron down	Intron down	54	80.5031446540881	59.8591549295775	48.8	77.1747636067984	70.1185019428342	-7.0562616639642	2.30717592694661	1.21820572410932	0.852947200842645	-0.365258523266675	0.0021028776136402	yes	neg1	chr17:50197924A>G	intron_variant	Intronic	Benign	2
chr17	50197924	A	C	COL1A1_e8	ENSE00003621866	COL1A1_e8_T149G	ATCTCTTGGTAAGATTGGAGAAGGTTGACAGGGACTTGTCTTCTAACCCATCTTTTTCCTTCTTCTCAAGGGTCCCCAAGGCTTCCAAGGTCCCCCTGGTGAGCCTGGCGAGCCTGGAGCTTCAGTAAGCACTCTCTATACAGATTCAG	MUT1	149	149	1	U	G	sub	Intron down	Intron down	Intron down	54	78.9915966386555	66	58.4158415841584	77.1747636067984	75.4801696868351	-1.69459391996331	2.39627424800373	1.21820572410932	1.12438777790104	-0.09381794620828	0.563392119583015	no	mid	chr17:50197924A>C
				COL1A1_e8		COL1A1_e8_wt	ATCTCTTGGTAAGATTGGAGAAGGTTGACAGGGACTTGTCTTCTAACCCATCTTTTTCCTTCTTCTCAAGGGTCCCCAAGGCTTCCAAGGTCCCCCTGGTGAGCCTGGCGAGCCTGGAGCTTCAGTAAGCACTCTCTATACAGATTCAT	MUT1	1	1	0	A	A	wt	Intron up	Intron up	Intron up	54				77.1747636067984	77.1747636067984	0	0.15890705320535	1.21820572410932	1.21820572410932	0			mid
				COL1A1_e8		COL1A1_e8_wt	ATCTCTTGGTAAGATTGGAGAAGGTTGACAGGGACTTGTCTTCTAACCCATCTTTTTCCTTCTTCTCAAGGGTCCCCAAGGCTTCCAAGGTCCCCCTGGTGAGCCTGGCGAGCCTGGAGCTTCAGTAAGCACTCTCTATACAGATTCAT	MUT1	2	2	0	U	U	wt	Intron up	Intron up	Intron up	54				77.1747636067984	77.1747636067984	0	0.15890705320535	1.21820572410932	1.21820572410932	0			mid
				COL1A1_e8		COL1A1_e8_wt	ATCTCTTGGTAAGATTGGAGAAGGTTGACAGGGACTTGTCTTCTAACCCATCTTTTTCCTTCTTCTCAAGGGTCCCCAAGGCTTCCAAGGTCCCCCTGGTGAGCCTGGCGAGCCTGGAGCTTCAGTAAGCACTCTCTATACAGATTCAT	MUT1	3	3	0	C	C	wt	Intron up	Intron up	Intron up	54				77.1747636067984	77.1747636067984	0	0.15890705320535	1.21820572410932	1.21820572410932	0			mid
				COL1A1_e8		COL1A1_e8_wt	ATCTCTTGGTAAGATTGGAGAAGGTTGACAGGGACTTGTCTTCTAACCCATCTTTTTCCTTCTTCTCAAGGGTCCCCAAGGCTTCCAAGGTCCCCCTGGTGAGCCTGGCGAGCCTGGAGCTTCAGTAAGCACTCTCTATACAGATTCAT	MUT1	4	4	0	U	U	wt	Intron up	Intron up	Intron up	54				77.1747636067984	77.1747636067984	0	0.15890705320535	1.21820572410932	1.21820572410932	0			mid
				COL1A1_e8		COL1A1_e8_wt	ATCTCTTGGTAAGATTGGAGAAGGTTGACAGGGACTTGTCTTCTAACCCATCTTTTTCCTTCTTCTCAAGGGTCCCCAAGGCTTCCAAGGTCCCCCTGGTGAGCCTGGCGAGCCTGGAGCTTCAGTAAGCACTCTCTATACAGATTCAT	MUT1	5	5	0	C	C	wt	Intron up	Intron up	Intron up	54				77.1747636067984	77.1747636067984	0	0.15890705320535	1.21820572410932	1.21820572410932	0			mid
				COL1A1_e8		COL1A1_e8_wt	ATCTCTTGGTAAGATTGGAGAAGGTTGACAGGGACTTGTCTTCTAACCCATCTTTTTCCTTCTTCTCAAGGGTCCCCAAGGCTTCCAAGGTCCCCCTGGTGAGCCTGGCGAGCCTGGAGCTTCAGTAAGCACTCTCTATACAGATTCAT	MUT1	6	6	0	U	U	wt	Intron up	Intron up	Intron up	54				77.1747636067984	77.1747636067984	0	0.15890705320535	1.21820572410932	1.21820572410932	0			mid
				COL1A1_e8		COL1A1_e8_wt	ATCTCTTGGTAAGATTGGAGAAGGTTGACAGGGACTTGTCTTCTAACCCATCTTTTTCCTTCTTCTCAAGGGTCCCCAAGGCTTCCAAGGTCCCCCTGGTGAGCCTGGCGAGCCTGGAGCTTCAGTAAGCACTCTCTATACAGATTCAT	MUT1	7	7	0	U	U	wt	Intron up	Intron up	Intron up	54				77.1747636067984	77.1747636067984	0	0.15890705320535	1.21820572410932	1.21820572410932	0			mid
				COL1A1_e8		COL1A1_e8_wt	ATCTCTTGGTAAGATTGGAGAAGGTTGACAGGGACTTGTCTTCTAACCCATCTTTTTCCTTCTTCTCAAGGGTCCCCAAGGCTTCCAAGGTCCCCCTGGTGAGCCTGGCGAGCCTGGAGCTTCAGTAAGCACTCTCTATACAGATTCAT	MUT1	8	8	0	G	G	wt	Intron up	Intron up	Intron up	54				77.1747636067984	77.1747636067984	0	0.15890705320535	1.21820572410932	1.21820572410932	0			mid
				COL1A1_e8		COL1A1_e8_wt	ATCTCTTGGTAAGATTGGAGAAGGTTGACAGGGACTTGTCTTCTAACCCATCTTTTTCCTTCTTCTCAAGGGTCCCCAAGGCTTCCAAGGTCCCCCTGGTGAGCCTGGCGAGCCTGGAGCTTCAGTAAGCACTCTCTATACAGATTCAT	MUT1	9	9	0	G	G	wt	Intron up	Intron up	Intron up	54				77.1747636067984	77.1747636067984	0	0.15890705320535	1.21820572410932	1.21820572410932	0			mid
				COL1A1_e8		COL1A1_e8_wt	ATCTCTTGGTAAGATTGGAGAAGGTTGACAGGGACTTGTCTTCTAACCCATCTTTTTCCTTCTTCTCAAGGGTCCCCAAGGCTTCCAAGGTCCCCCTGGTGAGCCTGGCGAGCCTGGAGCTTCAGTAAGCACTCTCTATACAGATTCAT	MUT1	10	10	0	U	U	wt	Intron up	Intron up	Intron up	54				77.1747636067984	77.1747636067984	0	0.15890705320535	1.21820572410932	1.21820572410932	0			mid
				COL1A1_e8		COL1A1_e8_wt	ATCTCTTGGTAAGATTGGAGAAGGTTGACAGGGACTTGTCTTCTAACCCATCTTTTTCCTTCTTCTCAAGGGTCCCCAAGGCTTCCAAGGTCCCCCTGGTGAGCCTGGCGAGCCTGGAGCTTCAGTAAGCACTCTCTATACAGATTCAT	MUT1	11	11	0	A	A	wt	Intron up	Intron up	Intron up	54				77.1747636067984	77.1747636067984	0	0.15890705320535	1.21820572410932	1.21820572410932	0			mid
				COL1A1_e8		COL1A1_e8_wt	ATCTCTTGGTAAGATTGGAGAAGGTTGACAGGGACTTGTCTTCTAACCCATCTTTTTCCTTCTTCTCAAGGGTCCCCAAGGCTTCCAAGGTCCCCCTGGTGAGCCTGGCGAGCCTGGAGCTTCAGTAAGCACTCTCTATACAGATTCAT	MUT1	12	12	0	A	A	wt	Intron up	Intron up	Intron up	54				77.1747636067984	77.1747636067984	0	0.15890705320535	1.21820572410932	1.21820572410932	0			mid
				COL1A1_e8		COL1A1_e8_wt	ATCTCTTGGTAAGATTGGAGAAGGTTGACAGGGACTTGTCTTCTAACCCATCTTTTTCCTTCTTCTCAAGGGTCCCCAAGGCTTCCAAGGTCCCCCTGGTGAGCCTGGCGAGCCTGGAGCTTCAGTAAGCACTCTCTATACAGATTCAT	MUT1	13	13	0	G	G	wt	Intron up	Intron up	Intron up	54				77.1747636067984	77.1747636067984	0	0.15890705320535	1.21820572410932	1.21820572410932	0			mid
				COL1A1_e8		COL1A1_e8_wt	ATCTCTTGGTAAGATTGGAGAAGGTTGACAGGGACTTGTCTTCTAACCCATCTTTTTCCTTCTTCTCAAGGGTCCCCAAGGCTTCCAAGGTCCCCCTGGTGAGCCTGGCGAGCCTGGAGCTTCAGTAAGCACTCTCTATACAGATTCAT	MUT1	14	14	0	A	A	wt	Intron up	Intron up	Intron up	54				77.1747636067984	77.1747636067984	0	0.15890705320535	1.21820572410932	1.21820572410932	0			mid
				COL1A1_e8		COL1A1_e8_wt	ATCTCTTGGTAAGATTGGAGAAGGTTGACAGGGACTTGTCTTCTAACCCATCTTTTTCCTTCTTCTCAAGGGTCCCCAAGGCTTCCAAGGTCCCCCTGGTGAGCCTGGCGAGCCTGGAGCTTCAGTAAGCACTCTCTATACAGATTCAT	MUT1	15	15	0	U	U	wt	Intron up	Intron up	Intron up	54				77.1747636067984	77.1747636067984	0	0.15890705320535	1.21820572410932	1.21820572410932	0			mid
				COL1A1_e8		COL1A1_e8_wt	ATCTCTTGGTAAGATTGGAGAAGGTTGACAGGGACTTGTCTTCTAACCCATCTTTTTCCTTCTTCTCAAGGGTCCCCAAGGCTTCCAAGGTCCCCCTGGTGAGCCTGGCGAGCCTGGAGCTTCAGTAAGCACTCTCTATACAGATTCAT	MUT1	16	16	0	U	U	wt	Intron up	Intron up	Intron up	54				77.1747636067984	77.1747636067984	0	0.15890705320535	1.21820572410932	1.21820572410932	0			mid
				COL1A1_e8		COL1A1_e8_wt	ATCTCTTGGTAAGATTGGAGAAGGTTGACAGGGACTTGTCTTCTAACCCATCTTTTTCCTTCTTCTCAAGGGTCCCCAAGGCTTCCAAGGTCCCCCTGGTGAGCCTGGCGAGCCTGGAGCTTCAGTAAGCACTCTCTATACAGATTCAT	MUT1	17	17	0	G	G	wt	Intron up	Intron up	Intron up	54				77.1747636067984	77.1747636067984	0	0.15890705320535	1.21820572410932	1.21820572410932	0			mid
				COL1A1_e8		COL1A1_e8_wt	ATCTCTTGGTAAGATTGGAGAAGGTTGACAGGGACTTGTCTTCTAACCCATCTTTTTCCTTCTTCTCAAGGGTCCCCAAGGCTTCCAAGGTCCCCCTGGTGAGCCTGGCGAGCCTGGAGCTTCAGTAAGCACTCTCTATACAGATTCAT	MUT1	18	18	0	G	G	wt	Intron up	Intron up	Intron up	54				77.1747636067984	77.1747636067984	0	0.15890705320535	1.21820572410932	1.21820572410932	0			mid
				COL1A1_e8		COL1A1_e8_wt	ATCTCTTGGTAAGATTGGAGAAGGTTGACAGGGACTTGTCTTCTAACCCATCTTTTTCCTTCTTCTCAAGGGTCCCCAAGGCTTCCAAGGTCCCCCTGGTGAGCCTGGCGAGCCTGGAGCTTCAGTAAGCACTCTCTATACAGATTCAT	MUT1	19	19	0	A	A	wt	Intron up	Intron up	Intron up	54				77.1747636067984	77.1747636067984	0	0.15890705320535	1.21820572410932	1.21820572410932	0			mid
				COL1A1_e8		COL1A1_e8_wt	ATCTCTTGGTAAGATTGGAGAAGGTTGACAGGGACTTGTCTTCTAACCCATCTTTTTCCTTCTTCTCAAGGGTCCCCAAGGCTTCCAAGGTCCCCCTGGTGAGCCTGGCGAGCCTGGAGCTTCAGTAAGCACTCTCTATACAGATTCAT	MUT1	20	20	0	G	G	wt	Intron up	Intron up	Intron up	54				77.1747636067984	77.1747636067984	0	0.15890705320535	1.21820572410932	1.21820572410932	0			mid
				COL1A1_e8		COL1A1_e8_wt	ATCTCTTGGTAAGATTGGAGAAGGTTGACAGGGACTTGTCTTCTAACCCATCTTTTTCCTTCTTCTCAAGGGTCCCCAAGGCTTCCAAGGTCCCCCTGGTGAGCCTGGCGAGCCTGGAGCTTCAGTAAGCACTCTCTATACAGATTCAT	MUT1	21	21	0	A	A	wt	Intron up	Intron up	Intron up	54				77.1747636067984	77.1747636067984	0	0.15890705320535	1.21820572410932	1.21820572410932	0			mid
				COL1A1_e8		COL1A1_e8_wt	ATCTCTTGGTAAGATTGGAGAAGGTTGACAGGGACTTGTCTTCTAACCCATCTTTTTCCTTCTTCTCAAGGGTCCCCAAGGCTTCCAAGGTCCCCCTGGTGAGCCTGGCGAGCCTGGAGCTTCAGTAAGCACTCTCTATACAGATTCAT	MUT1	22	22	0	A	A	wt	Intron up	Intron up	Intron up	54				77.1747636067984	77.1747636067984	0	0.15890705320535	1.21820572410932	1.21820572410932	0			mid
				COL1A1_e8		COL1A1_e8_wt	ATCTCTTGGTAAGATTGGAGAAGGTTGACAGGGACTTGTCTTCTAACCCATCTTTTTCCTTCTTCTCAAGGGTCCCCAAGGCTTCCAAGGTCCCCCTGGTGAGCCTGGCGAGCCTGGAGCTTCAGTAAGCACTCTCTATACAGATTCAT	MUT1	23	23	0	G	G	wt	Intron up	Intron up	Intron up	54				77.1747636067984	77.1747636067984	0	0.15890705320535	1.21820572410932	1.21820572410932	0			mid
				COL1A1_e8		COL1A1_e8_wt	ATCTCTTGGTAAGATTGGAGAAGGTTGACAGGGACTTGTCTTCTAACCCATCTTTTTCCTTCTTCTCAAGGGTCCCCAAGGCTTCCAAGGTCCCCCTGGTGAGCCTGGCGAGCCTGGAGCTTCAGTAAGCACTCTCTATACAGATTCAT	MUT1	24	24	0	G	G	wt	Intron up	Intron up	Intron up	54				77.1747636067984	77.1747636067984	0	0.15890705320535	1.21820572410932	1.21820572410932	0			mid
				COL1A1_e8		COL1A1_e8_wt	ATCTCTTGGTAAGATTGGAGAAGGTTGACAGGGACTTGTCTTCTAACCCATCTTTTTCCTTCTTCTCAAGGGTCCCCAAGGCTTCCAAGGTCCCCCTGGTGAGCCTGGCGAGCCTGGAGCTTCAGTAAGCACTCTCTATACAGATTCAT	MUT1	25	25	0	U	U	wt	Intron up	Intron up	Intron up	54				77.1747636067984	77.1747636067984	0	0.15890705320535	1.21820572410932	1.21820572410932	0			mid
				COL1A1_e8		COL1A1_e8_wt	ATCTCTTGGTAAGATTGGAGAAGGTTGACAGGGACTTGTCTTCTAACCCATCTTTTTCCTTCTTCTCAAGGGTCCCCAAGGCTTCCAAGGTCCCCCTGGTGAGCCTGGCGAGCCTGGAGCTTCAGTAAGCACTCTCTATACAGATTCAT	MUT1	26	26	0	U	U	wt	Intron up	Intron up	Intron up	54				77.1747636067984	77.1747636067984	0	0.15890705320535	1.21820572410932	1.21820572410932	0			mid
				COL1A1_e8		COL1A1_e8_wt	ATCTCTTGGTAAGATTGGAGAAGGTTGACAGGGACTTGTCTTCTAACCCATCTTTTTCCTTCTTCTCAAGGGTCCCCAAGGCTTCCAAGGTCCCCCTGGTGAGCCTGGCGAGCCTGGAGCTTCAGTAAGCACTCTCTATACAGATTCAT	MUT1	27	27	0	G	G	wt	Intron up	Intron up	Intron up	54				77.1747636067984	77.1747636067984	0	0.15890705320535	1.21820572410932	1.21820572410932	0			mid
				COL1A1_e8		COL1A1_e8_wt	ATCTCTTGGTAAGATTGGAGAAGGTTGACAGGGACTTGTCTTCTAACCCATCTTTTTCCTTCTTCTCAAGGGTCCCCAAGGCTTCCAAGGTCCCCCTGGTGAGCCTGGCGAGCCTGGAGCTTCAGTAAGCACTCTCTATACAGATTCAT	MUT1	28	28	0	A	A	wt	Intron up	Intron up	Intron up	54				77.1747636067984	77.1747636067984	0	0.15890705320535	1.21820572410932	1.21820572410932	0			mid
				COL1A1_e8		COL1A1_e8_wt	ATCTCTTGGTAAGATTGGAGAAGGTTGACAGGGACTTGTCTTCTAACCCATCTTTTTCCTTCTTCTCAAGGGTCCCCAAGGCTTCCAAGGTCCCCCTGGTGAGCCTGGCGAGCCTGGAGCTTCAGTAAGCACTCTCTATACAGATTCAT	MUT1	29	29	0	C	C	wt	Intron up	Intron up	Intron up	54				77.1747636067984	77.1747636067984	0	0.15890705320535	1.21820572410932	1.21820572410932	0			mid
				COL1A1_e8		COL1A1_e8_wt	ATCTCTTGGTAAGATTGGAGAAGGTTGACAGGGACTTGTCTTCTAACCCATCTTTTTCCTTCTTCTCAAGGGTCCCCAAGGCTTCCAAGGTCCCCCTGGTGAGCCTGGCGAGCCTGGAGCTTCAGTAAGCACTCTCTATACAGATTCAT	MUT1	30	30	0	A	A	wt	Intron up	Intron up	Intron up	54				77.1747636067984	77.1747636067984	0	0.15890705320535	1.21820572410932	1.21820572410932	0			mid
				COL1A1_e8		COL1A1_e8_wt	ATCTCTTGGTAAGATTGGAGAAGGTTGACAGGGACTTGTCTTCTAACCCATCTTTTTCCTTCTTCTCAAGGGTCCCCAAGGCTTCCAAGGTCCCCCTGGTGAGCCTGGCGAGCCTGGAGCTTCAGTAAGCACTCTCTATACAGATTCAT	MUT1	31	31	0	G	G	wt	Intron up	Intron up	Intron up	54				77.1747636067984	77.1747636067984	0	0.15890705320535	1.21820572410932	1.21820572410932	0			mid
				COL1A1_e8		COL1A1_e8_wt	ATCTCTTGGTAAGATTGGAGAAGGTTGACAGGGACTTGTCTTCTAACCCATCTTTTTCCTTCTTCTCAAGGGTCCCCAAGGCTTCCAAGGTCCCCCTGGTGAGCCTGGCGAGCCTGGAGCTTCAGTAAGCACTCTCTATACAGATTCAT	MUT1	32	32	0	G	G	wt	Intron up	Intron up	Intron up	54				77.1747636067984	77.1747636067984	0	0.15890705320535	1.21820572410932	1.21820572410932	0			mid
				COL1A1_e8		COL1A1_e8_wt	ATCTCTTGGTAAGATTGGAGAAGGTTGACAGGGACTTGTCTTCTAACCCATCTTTTTCCTTCTTCTCAAGGGTCCCCAAGGCTTCCAAGGTCCCCCTGGTGAGCCTGGCGAGCCTGGAGCTTCAGTAAGCACTCTCTATACAGATTCAT	MUT1	33	33	0	G	G	wt	Intron up	Intron up	Intron up	54				77.1747636067984	77.1747636067984	0	0.15890705320535	1.21820572410932	1.21820572410932	0			mid
				COL1A1_e8		COL1A1_e8_wt	ATCTCTTGGTAAGATTGGAGAAGGTTGACAGGGACTTGTCTTCTAACCCATCTTTTTCCTTCTTCTCAAGGGTCCCCAAGGCTTCCAAGGTCCCCCTGGTGAGCCTGGCGAGCCTGGAGCTTCAGTAAGCACTCTCTATACAGATTCAT	MUT1	34	34	0	A	A	wt	Intron up	Intron up	Intron up	54				77.1747636067984	77.1747636067984	0	0.15890705320535	1.21820572410932	1.21820572410932	0			mid
				COL1A1_e8		COL1A1_e8_wt	ATCTCTTGGTAAGATTGGAGAAGGTTGACAGGGACTTGTCTTCTAACCCATCTTTTTCCTTCTTCTCAAGGGTCCCCAAGGCTTCCAAGGTCCCCCTGGTGAGCCTGGCGAGCCTGGAGCTTCAGTAAGCACTCTCTATACAGATTCAT	MUT1	35	35	0	C	C	wt	Intron up	Intron up	Intron up	54				77.1747636067984	77.1747636067984	0	0.15890705320535	1.21820572410932	1.21820572410932	0			mid
				COL1A1_e8		COL1A1_e8_wt	ATCTCTTGGTAAGATTGGAGAAGGTTGACAGGGACTTGTCTTCTAACCCATCTTTTTCCTTCTTCTCAAGGGTCCCCAAGGCTTCCAAGGTCCCCCTGGTGAGCCTGGCGAGCCTGGAGCTTCAGTAAGCACTCTCTATACAGATTCAT	MUT1	36	36	0	U	U	wt	Intron up	Intron up	Intron up	54				77.1747636067984	77.1747636067984	0	0.15890705320535	1.21820572410932	1.21820572410932	0			mid
				COL1A1_e8		COL1A1_e8_wt	ATCTCTTGGTAAGATTGGAGAAGGTTGACAGGGACTTGTCTTCTAACCCATCTTTTTCCTTCTTCTCAAGGGTCCCCAAGGCTTCCAAGGTCCCCCTGGTGAGCCTGGCGAGCCTGGAGCTTCAGTAAGCACTCTCTATACAGATTCAT	MUT1	37	37	0	U	U	wt	Intron up	Intron up	Intron up	54				77.1747636067984	77.1747636067984	0	0.15890705320535	1.21820572410932	1.21820572410932	0			mid
				COL1A1_e8		COL1A1_e8_wt	ATCTCTTGGTAAGATTGGAGAAGGTTGACAGGGACTTGTCTTCTAACCCATCTTTTTCCTTCTTCTCAAGGGTCCCCAAGGCTTCCAAGGTCCCCCTGGTGAGCCTGGCGAGCCTGGAGCTTCAGTAAGCACTCTCTATACAGATTCAT	MUT1	38	38	0	G	G	wt	Intron up	Intron up	Intron up	54				77.1747636067984	77.1747636067984	0	0.15890705320535	1.21820572410932	1.21820572410932	0			mid
				COL1A1_e8		COL1A1_e8_wt	ATCTCTTGGTAAGATTGGAGAAGGTTGACAGGGACTTGTCTTCTAACCCATCTTTTTCCTTCTTCTCAAGGGTCCCCAAGGCTTCCAAGGTCCCCCTGGTGAGCCTGGCGAGCCTGGAGCTTCAGTAAGCACTCTCTATACAGATTCAT	MUT1	39	39	0	U	U	wt	Intron up	Intron up	Intron up	54				77.1747636067984	77.1747636067984	0	0.15890705320535	1.21820572410932	1.21820572410932	0			mid
				COL1A1_e8		COL1A1_e8_wt	ATCTCTTGGTAAGATTGGAGAAGGTTGACAGGGACTTGTCTTCTAACCCATCTTTTTCCTTCTTCTCAAGGGTCCCCAAGGCTTCCAAGGTCCCCCTGGTGAGCCTGGCGAGCCTGGAGCTTCAGTAAGCACTCTCTATACAGATTCAT	MUT1	40	40	0	C	C	wt	Intron up	Intron up	Intron up	54				77.1747636067984	77.1747636067984	0	0.15890705320535	1.21820572410932	1.21820572410932	0			mid
				COL1A1_e8		COL1A1_e8_wt	ATCTCTTGGTAAGATTGGAGAAGGTTGACAGGGACTTGTCTTCTAACCCATCTTTTTCCTTCTTCTCAAGGGTCCCCAAGGCTTCCAAGGTCCCCCTGGTGAGCCTGGCGAGCCTGGAGCTTCAGTAAGCACTCTCTATACAGATTCAT	MUT1	41	41	0	U	U	wt	Intron up	Intron up	Intron up	54				77.1747636067984	77.1747636067984	0	0.15890705320535	1.21820572410932	1.21820572410932	0			mid
				COL1A1_e8		COL1A1_e8_wt	ATCTCTTGGTAAGATTGGAGAAGGTTGACAGGGACTTGTCTTCTAACCCATCTTTTTCCTTCTTCTCAAGGGTCCCCAAGGCTTCCAAGGTCCCCCTGGTGAGCCTGGCGAGCCTGGAGCTTCAGTAAGCACTCTCTATACAGATTCAT	MUT1	42	42	0	U	U	wt	Intron up	Intron up	Intron up	54				77.1747636067984	77.1747636067984	0	0.15890705320535	1.21820572410932	1.21820572410932	0			mid
				COL1A1_e8		COL1A1_e8_wt	ATCTCTTGGTAAGATTGGAGAAGGTTGACAGGGACTTGTCTTCTAACCCATCTTTTTCCTTCTTCTCAAGGGTCCCCAAGGCTTCCAAGGTCCCCCTGGTGAGCCTGGCGAGCCTGGAGCTTCAGTAAGCACTCTCTATACAGATTCAT	MUT1	43	43	0	C	C	wt	Intron up	Intron up	Intron up	54				77.1747636067984	77.1747636067984	0	0.15890705320535	1.21820572410932	1.21820572410932	0			mid
				COL1A1_e8		COL1A1_e8_wt	ATCTCTTGGTAAGATTGGAGAAGGTTGACAGGGACTTGTCTTCTAACCCATCTTTTTCCTTCTTCTCAAGGGTCCCCAAGGCTTCCAAGGTCCCCCTGGTGAGCCTGGCGAGCCTGGAGCTTCAGTAAGCACTCTCTATACAGATTCAT	MUT1	44	44	0	U	U	wt	Intron up	Intron up	Intron up	54				77.1747636067984	77.1747636067984	0	0.15890705320535	1.21820572410932	1.21820572410932	0			mid
				COL1A1_e8		COL1A1_e8_wt	ATCTCTTGGTAAGATTGGAGAAGGTTGACAGGGACTTGTCTTCTAACCCATCTTTTTCCTTCTTCTCAAGGGTCCCCAAGGCTTCCAAGGTCCCCCTGGTGAGCCTGGCGAGCCTGGAGCTTCAGTAAGCACTCTCTATACAGATTCAT	MUT1	45	45	0	A	A	wt	Intron up	Intron up	Intron up	54				77.1747636067984	77.1747636067984	0	0.15890705320535	1.21820572410932	1.21820572410932	0			mid
				COL1A1_e8		COL1A1_e8_wt	ATCTCTTGGTAAGATTGGAGAAGGTTGACAGGGACTTGTCTTCTAACCCATCTTTTTCCTTCTTCTCAAGGGTCCCCAAGGCTTCCAAGGTCCCCCTGGTGAGCCTGGCGAGCCTGGAGCTTCAGTAAGCACTCTCTATACAGATTCAT	MUT1	46	46	0	A	A	wt	Intron up	Intron up	Intron up	54				77.1747636067984	77.1747636067984	0	0.15890705320535	1.21820572410932	1.21820572410932	0			mid
				COL1A1_e8		COL1A1_e8_wt	ATCTCTTGGTAAGATTGGAGAAGGTTGACAGGGACTTGTCTTCTAACCCATCTTTTTCCTTCTTCTCAAGGGTCCCCAAGGCTTCCAAGGTCCCCCTGGTGAGCCTGGCGAGCCTGGAGCTTCAGTAAGCACTCTCTATACAGATTCAT	MUT1	47	47	0	C	C	wt	Intron up	Intron up	Intron up	54				77.1747636067984	77.1747636067984	0	0.15890705320535	1.21820572410932	1.21820572410932	0			mid
				COL1A1_e8		COL1A1_e8_wt	ATCTCTTGGTAAGATTGGAGAAGGTTGACAGGGACTTGTCTTCTAACCCATCTTTTTCCTTCTTCTCAAGGGTCCCCAAGGCTTCCAAGGTCCCCCTGGTGAGCCTGGCGAGCCTGGAGCTTCAGTAAGCACTCTCTATACAGATTCAT	MUT1	48	48	0	C	C	wt	Intron up	Intron up	Intron up	54				77.1747636067984	77.1747636067984	0	0.15890705320535	1.21820572410932	1.21820572410932	0			mid
				COL1A1_e8		COL1A1_e8_wt	ATCTCTTGGTAAGATTGGAGAAGGTTGACAGGGACTTGTCTTCTAACCCATCTTTTTCCTTCTTCTCAAGGGTCCCCAAGGCTTCCAAGGTCCCCCTGGTGAGCCTGGCGAGCCTGGAGCTTCAGTAAGCACTCTCTATACAGATTCAT	MUT1	49	49	0	C	C	wt	Intron up	Intron up	Intron up	54				77.1747636067984	77.1747636067984	0	0.15890705320535	1.21820572410932	1.21820572410932	0			mid
				COL1A1_e8		COL1A1_e8_wt	ATCTCTTGGTAAGATTGGAGAAGGTTGACAGGGACTTGTCTTCTAACCCATCTTTTTCCTTCTTCTCAAGGGTCCCCAAGGCTTCCAAGGTCCCCCTGGTGAGCCTGGCGAGCCTGGAGCTTCAGTAAGCACTCTCTATACAGATTCAT	MUT1	50	50	0	A	A	wt	Intron up	Intron up	Intron up	54				77.1747636067984	77.1747636067984	0	0.15890705320535	1.21820572410932	1.21820572410932	0			mid
				COL1A1_e8		COL1A1_e8_wt	ATCTCTTGGTAAGATTGGAGAAGGTTGACAGGGACTTGTCTTCTAACCCATCTTTTTCCTTCTTCTCAAGGGTCCCCAAGGCTTCCAAGGTCCCCCTGGTGAGCCTGGCGAGCCTGGAGCTTCAGTAAGCACTCTCTATACAGATTCAT	MUT1	51	51	0	U	U	wt	Intron up	Intron up	Intron up	54				77.1747636067984	77.1747636067984	0	0.15890705320535	1.21820572410932	1.21820572410932	0			mid
				COL1A1_e8		COL1A1_e8_wt	ATCTCTTGGTAAGATTGGAGAAGGTTGACAGGGACTTGTCTTCTAACCCATCTTTTTCCTTCTTCTCAAGGGTCCCCAAGGCTTCCAAGGTCCCCCTGGTGAGCCTGGCGAGCCTGGAGCTTCAGTAAGCACTCTCTATACAGATTCAT	MUT1	52	52	0	C	C	wt	Intron up	Intron up	Intron up	54				77.1747636067984	77.1747636067984	0	0.15890705320535	1.21820572410932	1.21820572410932	0			mid
				COL1A1_e8		COL1A1_e8_wt	ATCTCTTGGTAAGATTGGAGAAGGTTGACAGGGACTTGTCTTCTAACCCATCTTTTTCCTTCTTCTCAAGGGTCCCCAAGGCTTCCAAGGTCCCCCTGGTGAGCCTGGCGAGCCTGGAGCTTCAGTAAGCACTCTCTATACAGATTCAT	MUT1	53	53	0	U	U	wt	Intron up	Intron up	Intron up	54				77.1747636067984	77.1747636067984	0	0.15890705320535	1.21820572410932	1.21820572410932	0			mid
				COL1A1_e8		COL1A1_e8_wt	ATCTCTTGGTAAGATTGGAGAAGGTTGACAGGGACTTGTCTTCTAACCCATCTTTTTCCTTCTTCTCAAGGGTCCCCAAGGCTTCCAAGGTCCCCCTGGTGAGCCTGGCGAGCCTGGAGCTTCAGTAAGCACTCTCTATACAGATTCAT	MUT1	54	54	0	U	U	wt	Intron up	Intron up	Intron up	54				77.1747636067984	77.1747636067984	0	0.15890705320535	1.21820572410932	1.21820572410932	0			mid
				COL1A1_e8		COL1A1_e8_wt	ATCTCTTGGTAAGATTGGAGAAGGTTGACAGGGACTTGTCTTCTAACCCATCTTTTTCCTTCTTCTCAAGGGTCCCCAAGGCTTCCAAGGTCCCCCTGGTGAGCCTGGCGAGCCTGGAGCTTCAGTAAGCACTCTCTATACAGATTCAT	MUT1	55	55	0	U	U	wt	Intron up	Intron up	Intron up	54				77.1747636067984	77.1747636067984	0	0.15890705320535	1.21820572410932	1.21820572410932	0			mid
				COL1A1_e8		COL1A1_e8_wt	ATCTCTTGGTAAGATTGGAGAAGGTTGACAGGGACTTGTCTTCTAACCCATCTTTTTCCTTCTTCTCAAGGGTCCCCAAGGCTTCCAAGGTCCCCCTGGTGAGCCTGGCGAGCCTGGAGCTTCAGTAAGCACTCTCTATACAGATTCAT	MUT1	56	56	0	U	U	wt	Intron up	Intron up	Intron up	54				77.1747636067984	77.1747636067984	0	0.15890705320535	1.21820572410932	1.21820572410932	0			mid
				COL1A1_e8		COL1A1_e8_wt	ATCTCTTGGTAAGATTGGAGAAGGTTGACAGGGACTTGTCTTCTAACCCATCTTTTTCCTTCTTCTCAAGGGTCCCCAAGGCTTCCAAGGTCCCCCTGGTGAGCCTGGCGAGCCTGGAGCTTCAGTAAGCACTCTCTATACAGATTCAT	MUT1	57	57	0	U	U	wt	Intron up	Intron up	Intron up	54				77.1747636067984	77.1747636067984	0	0.15890705320535	1.21820572410932	1.21820572410932	0			mid
				COL1A1_e8		COL1A1_e8_wt	ATCTCTTGGTAAGATTGGAGAAGGTTGACAGGGACTTGTCTTCTAACCCATCTTTTTCCTTCTTCTCAAGGGTCCCCAAGGCTTCCAAGGTCCCCCTGGTGAGCCTGGCGAGCCTGGAGCTTCAGTAAGCACTCTCTATACAGATTCAT	MUT1	58	58	0	C	C	wt	Intron up	Intron up	Intron up	54				77.1747636067984	77.1747636067984	0	0.15890705320535	1.21820572410932	1.21820572410932	0			mid
				COL1A1_e8		COL1A1_e8_wt	ATCTCTTGGTAAGATTGGAGAAGGTTGACAGGGACTTGTCTTCTAACCCATCTTTTTCCTTCTTCTCAAGGGTCCCCAAGGCTTCCAAGGTCCCCCTGGTGAGCCTGGCGAGCCTGGAGCTTCAGTAAGCACTCTCTATACAGATTCAT	MUT1	59	59	0	C	C	wt	Intron up	Intron up	Intron up	54				77.1747636067984	77.1747636067984	0	0.15890705320535	1.21820572410932	1.21820572410932	0			mid
				COL1A1_e8		COL1A1_e8_wt	ATCTCTTGGTAAGATTGGAGAAGGTTGACAGGGACTTGTCTTCTAACCCATCTTTTTCCTTCTTCTCAAGGGTCCCCAAGGCTTCCAAGGTCCCCCTGGTGAGCCTGGCGAGCCTGGAGCTTCAGTAAGCACTCTCTATACAGATTCAT	MUT1	60	60	0	U	U	wt	Intron up	Intron up	Intron up	54				77.1747636067984	77.1747636067984	0	0.15890705320535	1.21820572410932	1.21820572410932	0			mid
				COL1A1_e8		COL1A1_e8_wt	ATCTCTTGGTAAGATTGGAGAAGGTTGACAGGGACTTGTCTTCTAACCCATCTTTTTCCTTCTTCTCAAGGGTCCCCAAGGCTTCCAAGGTCCCCCTGGTGAGCCTGGCGAGCCTGGAGCTTCAGTAAGCACTCTCTATACAGATTCAT	MUT1	61	61	0	U	U	wt	Intron up	Intron up	Intron up	54				77.1747636067984	77.1747636067984	0	0.15890705320535	1.21820572410932	1.21820572410932	0			mid
				COL1A1_e8		COL1A1_e8_wt	ATCTCTTGGTAAGATTGGAGAAGGTTGACAGGGACTTGTCTTCTAACCCATCTTTTTCCTTCTTCTCAAGGGTCCCCAAGGCTTCCAAGGTCCCCCTGGTGAGCCTGGCGAGCCTGGAGCTTCAGTAAGCACTCTCTATACAGATTCAT	MUT1	62	62	0	C	C	wt	Intron up	Intron up	Intron up	54				77.1747636067984	77.1747636067984	0	0.15890705320535	1.21820572410932	1.21820572410932	0			mid
				COL1A1_e8		COL1A1_e8_wt	ATCTCTTGGTAAGATTGGAGAAGGTTGACAGGGACTTGTCTTCTAACCCATCTTTTTCCTTCTTCTCAAGGGTCCCCAAGGCTTCCAAGGTCCCCCTGGTGAGCCTGGCGAGCCTGGAGCTTCAGTAAGCACTCTCTATACAGATTCAT	MUT1	63	63	0	U	U	wt	Intron up	Intron up	Intron up	54				77.1747636067984	77.1747636067984	0	0.15890705320535	1.21820572410932	1.21820572410932	0			mid
				COL1A1_e8		COL1A1_e8_wt	ATCTCTTGGTAAGATTGGAGAAGGTTGACAGGGACTTGTCTTCTAACCCATCTTTTTCCTTCTTCTCAAGGGTCCCCAAGGCTTCCAAGGTCCCCCTGGTGAGCCTGGCGAGCCTGGAGCTTCAGTAAGCACTCTCTATACAGATTCAT	MUT1	64	64	0	U	U	wt	Intron up	Intron up	Intron up	54				77.1747636067984	77.1747636067984	0	0.15890705320535	1.21820572410932	1.21820572410932	0			mid
				COL1A1_e8		COL1A1_e8_wt	ATCTCTTGGTAAGATTGGAGAAGGTTGACAGGGACTTGTCTTCTAACCCATCTTTTTCCTTCTTCTCAAGGGTCCCCAAGGCTTCCAAGGTCCCCCTGGTGAGCCTGGCGAGCCTGGAGCTTCAGTAAGCACTCTCTATACAGATTCAT	MUT1	65	65	0	C	C	wt	Intron up	Intron up	Intron up	54				77.1747636067984	77.1747636067984	0	0.15890705320535	1.21820572410932	1.21820572410932	0			mid
				COL1A1_e8		COL1A1_e8_wt	ATCTCTTGGTAAGATTGGAGAAGGTTGACAGGGACTTGTCTTCTAACCCATCTTTTTCCTTCTTCTCAAGGGTCCCCAAGGCTTCCAAGGTCCCCCTGGTGAGCCTGGCGAGCCTGGAGCTTCAGTAAGCACTCTCTATACAGATTCAT	MUT1	66	66	0	U	U	wt	Intron up	Intron up	Intron up	54				77.1747636067984	77.1747636067984	0	0.15890705320535	1.21820572410932	1.21820572410932	0			mid
				COL1A1_e8		COL1A1_e8_wt	ATCTCTTGGTAAGATTGGAGAAGGTTGACAGGGACTTGTCTTCTAACCCATCTTTTTCCTTCTTCTCAAGGGTCCCCAAGGCTTCCAAGGTCCCCCTGGTGAGCCTGGCGAGCCTGGAGCTTCAGTAAGCACTCTCTATACAGATTCAT	MUT1	67	67	0	C	C	wt	3'SS	Intron up	Intron up	54				77.1747636067984	77.1747636067984	0	0.15890705320535	1.21820572410932	1.21820572410932	0			mid
				COL1A1_e8		COL1A1_e8_wt	ATCTCTTGGTAAGATTGGAGAAGGTTGACAGGGACTTGTCTTCTAACCCATCTTTTTCCTTCTTCTCAAGGGTCCCCAAGGCTTCCAAGGTCCCCCTGGTGAGCCTGGCGAGCCTGGAGCTTCAGTAAGCACTCTCTATACAGATTCAT	MUT1	68	68	0	A	A	wt	3'SS	Intron up	Intron up	54				77.1747636067984	77.1747636067984	0	0.15890705320535	1.21820572410932	1.21820572410932	0			mid
				COL1A1_e8		COL1A1_e8_wt	ATCTCTTGGTAAGATTGGAGAAGGTTGACAGGGACTTGTCTTCTAACCCATCTTTTTCCTTCTTCTCAAGGGTCCCCAAGGCTTCCAAGGTCCCCCTGGTGAGCCTGGCGAGCCTGGAGCTTCAGTAAGCACTCTCTATACAGATTCAT	MUT1	69	69	0	A	A	wt	3'SS	Intron up	Intron up	54				77.1747636067984	77.1747636067984	0	0.15890705320535	1.21820572410932	1.21820572410932	0			mid
				COL1A1_e8		COL1A1_e8_wt	ATCTCTTGGTAAGATTGGAGAAGGTTGACAGGGACTTGTCTTCTAACCCATCTTTTTCCTTCTTCTCAAGGGTCCCCAAGGCTTCCAAGGTCCCCCTGGTGAGCCTGGCGAGCCTGGAGCTTCAGTAAGCACTCTCTATACAGATTCAT	MUT1	70	70	0	G	G	wt	3'SS	Intron up	Intron up	54				77.1747636067984	77.1747636067984	0	0.15890705320535	1.21820572410932	1.21820572410932	0			mid
				COL1A1_e8		COL1A1_e8_wt	ATCTCTTGGTAAGATTGGAGAAGGTTGACAGGGACTTGTCTTCTAACCCATCTTTTTCCTTCTTCTCAAGGGTCCCCAAGGCTTCCAAGGTCCCCCTGGTGAGCCTGGCGAGCCTGGAGCTTCAGTAAGCACTCTCTATACAGATTCAT	MUT1	71	71	0	G	G	wt	3'SS	Exon	Exon	54				77.1747636067984	77.1747636067984	0	0.15890705320535	1.21820572410932	1.21820572410932	0			mid
				COL1A1_e8		COL1A1_e8_wt	ATCTCTTGGTAAGATTGGAGAAGGTTGACAGGGACTTGTCTTCTAACCCATCTTTTTCCTTCTTCTCAAGGGTCCCCAAGGCTTCCAAGGTCCCCCTGGTGAGCCTGGCGAGCCTGGAGCTTCAGTAAGCACTCTCTATACAGATTCAT	MUT1	72	72	0	G	G	wt	Exon	Exon	Exon	54				77.1747636067984	77.1747636067984	0	0.15890705320535	1.21820572410932	1.21820572410932	0			mid
				COL1A1_e8		COL1A1_e8_wt	ATCTCTTGGTAAGATTGGAGAAGGTTGACAGGGACTTGTCTTCTAACCCATCTTTTTCCTTCTTCTCAAGGGTCCCCAAGGCTTCCAAGGTCCCCCTGGTGAGCCTGGCGAGCCTGGAGCTTCAGTAAGCACTCTCTATACAGATTCAT	MUT1	73	73	0	U	U	wt	Exon	Exon	Exon	54				77.1747636067984	77.1747636067984	0	0.15890705320535	1.21820572410932	1.21820572410932	0			mid
				COL1A1_e8		COL1A1_e8_wt	ATCTCTTGGTAAGATTGGAGAAGGTTGACAGGGACTTGTCTTCTAACCCATCTTTTTCCTTCTTCTCAAGGGTCCCCAAGGCTTCCAAGGTCCCCCTGGTGAGCCTGGCGAGCCTGGAGCTTCAGTAAGCACTCTCTATACAGATTCAT	MUT1	74	74	0	C	C	wt	Exon	Exon	Exon	54				77.1747636067984	77.1747636067984	0	0.15890705320535	1.21820572410932	1.21820572410932	0			mid
				COL1A1_e8		COL1A1_e8_wt	ATCTCTTGGTAAGATTGGAGAAGGTTGACAGGGACTTGTCTTCTAACCCATCTTTTTCCTTCTTCTCAAGGGTCCCCAAGGCTTCCAAGGTCCCCCTGGTGAGCCTGGCGAGCCTGGAGCTTCAGTAAGCACTCTCTATACAGATTCAT	MUT1	75	75	0	C	C	wt	Exon	Exon	Exon	54				77.1747636067984	77.1747636067984	0	0.15890705320535	1.21820572410932	1.21820572410932	0			mid
				COL1A1_e8		COL1A1_e8_wt	ATCTCTTGGTAAGATTGGAGAAGGTTGACAGGGACTTGTCTTCTAACCCATCTTTTTCCTTCTTCTCAAGGGTCCCCAAGGCTTCCAAGGTCCCCCTGGTGAGCCTGGCGAGCCTGGAGCTTCAGTAAGCACTCTCTATACAGATTCAT	MUT1	76	76	0	C	C	wt	Exon	Exon	Exon	54				77.1747636067984	77.1747636067984	0	0.15890705320535	1.21820572410932	1.21820572410932	0			mid
				COL1A1_e8		COL1A1_e8_wt	ATCTCTTGGTAAGATTGGAGAAGGTTGACAGGGACTTGTCTTCTAACCCATCTTTTTCCTTCTTCTCAAGGGTCCCCAAGGCTTCCAAGGTCCCCCTGGTGAGCCTGGCGAGCCTGGAGCTTCAGTAAGCACTCTCTATACAGATTCAT	MUT1	77	77	0	C	C	wt	Exon	Exon	Exon	54				77.1747636067984	77.1747636067984	0	0.15890705320535	1.21820572410932	1.21820572410932	0			mid
				COL1A1_e8		COL1A1_e8_wt	ATCTCTTGGTAAGATTGGAGAAGGTTGACAGGGACTTGTCTTCTAACCCATCTTTTTCCTTCTTCTCAAGGGTCCCCAAGGCTTCCAAGGTCCCCCTGGTGAGCCTGGCGAGCCTGGAGCTTCAGTAAGCACTCTCTATACAGATTCAT	MUT1	78	78	0	A	A	wt	Exon	Exon	Exon	54				77.1747636067984	77.1747636067984	0	0.15890705320535	1.21820572410932	1.21820572410932	0			mid
				COL1A1_e8		COL1A1_e8_wt	ATCTCTTGGTAAGATTGGAGAAGGTTGACAGGGACTTGTCTTCTAACCCATCTTTTTCCTTCTTCTCAAGGGTCCCCAAGGCTTCCAAGGTCCCCCTGGTGAGCCTGGCGAGCCTGGAGCTTCAGTAAGCACTCTCTATACAGATTCAT	MUT1	79	79	0	A	A	wt	Exon	Exon	Exon	54				77.1747636067984	77.1747636067984	0	0.15890705320535	1.21820572410932	1.21820572410932	0			mid
				COL1A1_e8		COL1A1_e8_wt	ATCTCTTGGTAAGATTGGAGAAGGTTGACAGGGACTTGTCTTCTAACCCATCTTTTTCCTTCTTCTCAAGGGTCCCCAAGGCTTCCAAGGTCCCCCTGGTGAGCCTGGCGAGCCTGGAGCTTCAGTAAGCACTCTCTATACAGATTCAT	MUT1	80	80	0	G	G	wt	Exon	Exon	Exon	54				77.1747636067984	77.1747636067984	0	0.15890705320535	1.21820572410932	1.21820572410932	0			mid
				COL1A1_e8		COL1A1_e8_wt	ATCTCTTGGTAAGATTGGAGAAGGTTGACAGGGACTTGTCTTCTAACCCATCTTTTTCCTTCTTCTCAAGGGTCCCCAAGGCTTCCAAGGTCCCCCTGGTGAGCCTGGCGAGCCTGGAGCTTCAGTAAGCACTCTCTATACAGATTCAT	MUT1	81	81	0	G	G	wt	Exon	Exon	Exon	54				77.1747636067984	77.1747636067984	0	0.15890705320535	1.21820572410932	1.21820572410932	0			mid
				COL1A1_e8		COL1A1_e8_wt	ATCTCTTGGTAAGATTGGAGAAGGTTGACAGGGACTTGTCTTCTAACCCATCTTTTTCCTTCTTCTCAAGGGTCCCCAAGGCTTCCAAGGTCCCCCTGGTGAGCCTGGCGAGCCTGGAGCTTCAGTAAGCACTCTCTATACAGATTCAT	MUT1	82	82	0	C	C	wt	Exon	Exon	Exon	54				77.1747636067984	77.1747636067984	0	0.15890705320535	1.21820572410932	1.21820572410932	0			mid
				COL1A1_e8		COL1A1_e8_wt	ATCTCTTGGTAAGATTGGAGAAGGTTGACAGGGACTTGTCTTCTAACCCATCTTTTTCCTTCTTCTCAAGGGTCCCCAAGGCTTCCAAGGTCCCCCTGGTGAGCCTGGCGAGCCTGGAGCTTCAGTAAGCACTCTCTATACAGATTCAT	MUT1	83	83	0	U	U	wt	Exon	Exon	Exon	54				77.1747636067984	77.1747636067984	0	0.15890705320535	1.21820572410932	1.21820572410932	0			mid
				COL1A1_e8		COL1A1_e8_wt	ATCTCTTGGTAAGATTGGAGAAGGTTGACAGGGACTTGTCTTCTAACCCATCTTTTTCCTTCTTCTCAAGGGTCCCCAAGGCTTCCAAGGTCCCCCTGGTGAGCCTGGCGAGCCTGGAGCTTCAGTAAGCACTCTCTATACAGATTCAT	MUT1	84	84	0	U	U	wt	Exon	Exon	Exon	54				77.1747636067984	77.1747636067984	0	0.15890705320535	1.21820572410932	1.21820572410932	0			mid
				COL1A1_e8		COL1A1_e8_wt	ATCTCTTGGTAAGATTGGAGAAGGTTGACAGGGACTTGTCTTCTAACCCATCTTTTTCCTTCTTCTCAAGGGTCCCCAAGGCTTCCAAGGTCCCCCTGGTGAGCCTGGCGAGCCTGGAGCTTCAGTAAGCACTCTCTATACAGATTCAT	MUT1	85	85	0	C	C	wt	Exon	Exon	Exon	54				77.1747636067984	77.1747636067984	0	0.15890705320535	1.21820572410932	1.21820572410932	0			mid
				COL1A1_e8		COL1A1_e8_wt	ATCTCTTGGTAAGATTGGAGAAGGTTGACAGGGACTTGTCTTCTAACCCATCTTTTTCCTTCTTCTCAAGGGTCCCCAAGGCTTCCAAGGTCCCCCTGGTGAGCCTGGCGAGCCTGGAGCTTCAGTAAGCACTCTCTATACAGATTCAT	MUT1	86	86	0	C	C	wt	Exon	Exon	Exon	54				77.1747636067984	77.1747636067984	0	0.15890705320535	1.21820572410932	1.21820572410932	0			mid
				COL1A1_e8		COL1A1_e8_wt	ATCTCTTGGTAAGATTGGAGAAGGTTGACAGGGACTTGTCTTCTAACCCATCTTTTTCCTTCTTCTCAAGGGTCCCCAAGGCTTCCAAGGTCCCCCTGGTGAGCCTGGCGAGCCTGGAGCTTCAGTAAGCACTCTCTATACAGATTCAT	MUT1	87	87	0	A	A	wt	Exon	Exon	Exon	54				77.1747636067984	77.1747636067984	0	0.15890705320535	1.21820572410932	1.21820572410932	0			mid
				COL1A1_e8		COL1A1_e8_wt	ATCTCTTGGTAAGATTGGAGAAGGTTGACAGGGACTTGTCTTCTAACCCATCTTTTTCCTTCTTCTCAAGGGTCCCCAAGGCTTCCAAGGTCCCCCTGGTGAGCCTGGCGAGCCTGGAGCTTCAGTAAGCACTCTCTATACAGATTCAT	MUT1	88	88	0	A	A	wt	Exon	Exon	Exon	54				77.1747636067984	77.1747636067984	0	0.15890705320535	1.21820572410932	1.21820572410932	0			mid
				COL1A1_e8		COL1A1_e8_wt	ATCTCTTGGTAAGATTGGAGAAGGTTGACAGGGACTTGTCTTCTAACCCATCTTTTTCCTTCTTCTCAAGGGTCCCCAAGGCTTCCAAGGTCCCCCTGGTGAGCCTGGCGAGCCTGGAGCTTCAGTAAGCACTCTCTATACAGATTCAT	MUT1	89	89	0	G	G	wt	Exon	Exon	Exon	54				77.1747636067984	77.1747636067984	0	0.15890705320535	1.21820572410932	1.21820572410932	0			mid
				COL1A1_e8		COL1A1_e8_wt	ATCTCTTGGTAAGATTGGAGAAGGTTGACAGGGACTTGTCTTCTAACCCATCTTTTTCCTTCTTCTCAAGGGTCCCCAAGGCTTCCAAGGTCCCCCTGGTGAGCCTGGCGAGCCTGGAGCTTCAGTAAGCACTCTCTATACAGATTCAT	MUT1	90	90	0	G	G	wt	Exon	Exon	Exon	54				77.1747636067984	77.1747636067984	0	0.15890705320535	1.21820572410932	1.21820572410932	0			mid
				COL1A1_e8		COL1A1_e8_wt	ATCTCTTGGTAAGATTGGAGAAGGTTGACAGGGACTTGTCTTCTAACCCATCTTTTTCCTTCTTCTCAAGGGTCCCCAAGGCTTCCAAGGTCCCCCTGGTGAGCCTGGCGAGCCTGGAGCTTCAGTAAGCACTCTCTATACAGATTCAT	MUT1	91	91	0	U	U	wt	Exon	Exon	Exon	54				77.1747636067984	77.1747636067984	0	0.15890705320535	1.21820572410932	1.21820572410932	0			mid
				COL1A1_e8		COL1A1_e8_wt	ATCTCTTGGTAAGATTGGAGAAGGTTGACAGGGACTTGTCTTCTAACCCATCTTTTTCCTTCTTCTCAAGGGTCCCCAAGGCTTCCAAGGTCCCCCTGGTGAGCCTGGCGAGCCTGGAGCTTCAGTAAGCACTCTCTATACAGATTCAT	MUT1	92	92	0	C	C	wt	Exon	Exon	Exon	54				77.1747636067984	77.1747636067984	0	0.15890705320535	1.21820572410932	1.21820572410932	0			mid
				COL1A1_e8		COL1A1_e8_wt	ATCTCTTGGTAAGATTGGAGAAGGTTGACAGGGACTTGTCTTCTAACCCATCTTTTTCCTTCTTCTCAAGGGTCCCCAAGGCTTCCAAGGTCCCCCTGGTGAGCCTGGCGAGCCTGGAGCTTCAGTAAGCACTCTCTATACAGATTCAT	MUT1	93	93	0	C	C	wt	Exon	Exon	Exon	54				77.1747636067984	77.1747636067984	0	0.15890705320535	1.21820572410932	1.21820572410932	0			mid
				COL1A1_e8		COL1A1_e8_wt	ATCTCTTGGTAAGATTGGAGAAGGTTGACAGGGACTTGTCTTCTAACCCATCTTTTTCCTTCTTCTCAAGGGTCCCCAAGGCTTCCAAGGTCCCCCTGGTGAGCCTGGCGAGCCTGGAGCTTCAGTAAGCACTCTCTATACAGATTCAT	MUT1	94	94	0	C	C	wt	Exon	Exon	Exon	54				77.1747636067984	77.1747636067984	0	0.15890705320535	1.21820572410932	1.21820572410932	0			mid
				COL1A1_e8		COL1A1_e8_wt	ATCTCTTGGTAAGATTGGAGAAGGTTGACAGGGACTTGTCTTCTAACCCATCTTTTTCCTTCTTCTCAAGGGTCCCCAAGGCTTCCAAGGTCCCCCTGGTGAGCCTGGCGAGCCTGGAGCTTCAGTAAGCACTCTCTATACAGATTCAT	MUT1	95	95	0	C	C	wt	Exon	Exon	Exon	54				77.1747636067984	77.1747636067984	0	0.15890705320535	1.21820572410932	1.21820572410932	0			mid
				COL1A1_e8		COL1A1_e8_wt	ATCTCTTGGTAAGATTGGAGAAGGTTGACAGGGACTTGTCTTCTAACCCATCTTTTTCCTTCTTCTCAAGGGTCCCCAAGGCTTCCAAGGTCCCCCTGGTGAGCCTGGCGAGCCTGGAGCTTCAGTAAGCACTCTCTATACAGATTCAT	MUT1	96	96	0	C	C	wt	Exon	Exon	Exon	54				77.1747636067984	77.1747636067984	0	0.15890705320535	1.21820572410932	1.21820572410932	0			mid
				COL1A1_e8		COL1A1_e8_wt	ATCTCTTGGTAAGATTGGAGAAGGTTGACAGGGACTTGTCTTCTAACCCATCTTTTTCCTTCTTCTCAAGGGTCCCCAAGGCTTCCAAGGTCCCCCTGGTGAGCCTGGCGAGCCTGGAGCTTCAGTAAGCACTCTCTATACAGATTCAT	MUT1	97	97	0	U	U	wt	Exon	Exon	Exon	54				77.1747636067984	77.1747636067984	0	0.15890705320535	1.21820572410932	1.21820572410932	0			mid
				COL1A1_e8		COL1A1_e8_wt	ATCTCTTGGTAAGATTGGAGAAGGTTGACAGGGACTTGTCTTCTAACCCATCTTTTTCCTTCTTCTCAAGGGTCCCCAAGGCTTCCAAGGTCCCCCTGGTGAGCCTGGCGAGCCTGGAGCTTCAGTAAGCACTCTCTATACAGATTCAT	MUT1	98	98	0	G	G	wt	Exon	Exon	Exon	54				77.1747636067984	77.1747636067984	0	0.15890705320535	1.21820572410932	1.21820572410932	0			mid
				COL1A1_e8		COL1A1_e8_wt	ATCTCTTGGTAAGATTGGAGAAGGTTGACAGGGACTTGTCTTCTAACCCATCTTTTTCCTTCTTCTCAAGGGTCCCCAAGGCTTCCAAGGTCCCCCTGGTGAGCCTGGCGAGCCTGGAGCTTCAGTAAGCACTCTCTATACAGATTCAT	MUT1	99	99	0	G	G	wt	Exon	Exon	Exon	54				77.1747636067984	77.1747636067984	0	0.15890705320535	1.21820572410932	1.21820572410932	0			mid
				COL1A1_e8		COL1A1_e8_wt	ATCTCTTGGTAAGATTGGAGAAGGTTGACAGGGACTTGTCTTCTAACCCATCTTTTTCCTTCTTCTCAAGGGTCCCCAAGGCTTCCAAGGTCCCCCTGGTGAGCCTGGCGAGCCTGGAGCTTCAGTAAGCACTCTCTATACAGATTCAT	MUT1	100	100	0	U	U	wt	Exon	Exon	Exon	54				77.1747636067984	77.1747636067984	0	0.15890705320535	1.21820572410932	1.21820572410932	0			mid
				COL1A1_e8		COL1A1_e8_wt	ATCTCTTGGTAAGATTGGAGAAGGTTGACAGGGACTTGTCTTCTAACCCATCTTTTTCCTTCTTCTCAAGGGTCCCCAAGGCTTCCAAGGTCCCCCTGGTGAGCCTGGCGAGCCTGGAGCTTCAGTAAGCACTCTCTATACAGATTCAT	MUT1	101	101	0	G	G	wt	Exon	Exon	Exon	54				77.1747636067984	77.1747636067984	0	0.15890705320535	1.21820572410932	1.21820572410932	0			mid
				COL1A1_e8		COL1A1_e8_wt	ATCTCTTGGTAAGATTGGAGAAGGTTGACAGGGACTTGTCTTCTAACCCATCTTTTTCCTTCTTCTCAAGGGTCCCCAAGGCTTCCAAGGTCCCCCTGGTGAGCCTGGCGAGCCTGGAGCTTCAGTAAGCACTCTCTATACAGATTCAT	MUT1	102	102	0	A	A	wt	Exon	Exon	Exon	54				77.1747636067984	77.1747636067984	0	0.15890705320535	1.21820572410932	1.21820572410932	0			mid
				COL1A1_e8		COL1A1_e8_wt	ATCTCTTGGTAAGATTGGAGAAGGTTGACAGGGACTTGTCTTCTAACCCATCTTTTTCCTTCTTCTCAAGGGTCCCCAAGGCTTCCAAGGTCCCCCTGGTGAGCCTGGCGAGCCTGGAGCTTCAGTAAGCACTCTCTATACAGATTCAT	MUT1	103	103	0	G	G	wt	Exon	Exon	Exon	54				77.1747636067984	77.1747636067984	0	0.15890705320535	1.21820572410932	1.21820572410932	0			mid
				COL1A1_e8		COL1A1_e8_wt	ATCTCTTGGTAAGATTGGAGAAGGTTGACAGGGACTTGTCTTCTAACCCATCTTTTTCCTTCTTCTCAAGGGTCCCCAAGGCTTCCAAGGTCCCCCTGGTGAGCCTGGCGAGCCTGGAGCTTCAGTAAGCACTCTCTATACAGATTCAT	MUT1	104	104	0	C	C	wt	Exon	Exon	Exon	54				77.1747636067984	77.1747636067984	0	0.15890705320535	1.21820572410932	1.21820572410932	0			mid
				COL1A1_e8		COL1A1_e8_wt	ATCTCTTGGTAAGATTGGAGAAGGTTGACAGGGACTTGTCTTCTAACCCATCTTTTTCCTTCTTCTCAAGGGTCCCCAAGGCTTCCAAGGTCCCCCTGGTGAGCCTGGCGAGCCTGGAGCTTCAGTAAGCACTCTCTATACAGATTCAT	MUT1	105	105	0	C	C	wt	Exon	Exon	Exon	54				77.1747636067984	77.1747636067984	0	0.15890705320535	1.21820572410932	1.21820572410932	0			mid
				COL1A1_e8		COL1A1_e8_wt	ATCTCTTGGTAAGATTGGAGAAGGTTGACAGGGACTTGTCTTCTAACCCATCTTTTTCCTTCTTCTCAAGGGTCCCCAAGGCTTCCAAGGTCCCCCTGGTGAGCCTGGCGAGCCTGGAGCTTCAGTAAGCACTCTCTATACAGATTCAT	MUT1	106	106	0	U	U	wt	Exon	Exon	Exon	54				77.1747636067984	77.1747636067984	0	0.15890705320535	1.21820572410932	1.21820572410932	0			mid
				COL1A1_e8		COL1A1_e8_wt	ATCTCTTGGTAAGATTGGAGAAGGTTGACAGGGACTTGTCTTCTAACCCATCTTTTTCCTTCTTCTCAAGGGTCCCCAAGGCTTCCAAGGTCCCCCTGGTGAGCCTGGCGAGCCTGGAGCTTCAGTAAGCACTCTCTATACAGATTCAT	MUT1	107	107	0	G	G	wt	Exon	Exon	Exon	54				77.1747636067984	77.1747636067984	0	0.15890705320535	1.21820572410932	1.21820572410932	0			mid
				COL1A1_e8		COL1A1_e8_wt	ATCTCTTGGTAAGATTGGAGAAGGTTGACAGGGACTTGTCTTCTAACCCATCTTTTTCCTTCTTCTCAAGGGTCCCCAAGGCTTCCAAGGTCCCCCTGGTGAGCCTGGCGAGCCTGGAGCTTCAGTAAGCACTCTCTATACAGATTCAT	MUT1	108	108	0	G	G	wt	Exon	Exon	Exon	54				77.1747636067984	77.1747636067984	0	0.15890705320535	1.21820572410932	1.21820572410932	0			mid
				COL1A1_e8		COL1A1_e8_wt	ATCTCTTGGTAAGATTGGAGAAGGTTGACAGGGACTTGTCTTCTAACCCATCTTTTTCCTTCTTCTCAAGGGTCCCCAAGGCTTCCAAGGTCCCCCTGGTGAGCCTGGCGAGCCTGGAGCTTCAGTAAGCACTCTCTATACAGATTCAT	MUT1	109	109	0	C	C	wt	Exon	Exon	Exon	54				77.1747636067984	77.1747636067984	0	0.15890705320535	1.21820572410932	1.21820572410932	0			mid
				COL1A1_e8		COL1A1_e8_wt	ATCTCTTGGTAAGATTGGAGAAGGTTGACAGGGACTTGTCTTCTAACCCATCTTTTTCCTTCTTCTCAAGGGTCCCCAAGGCTTCCAAGGTCCCCCTGGTGAGCCTGGCGAGCCTGGAGCTTCAGTAAGCACTCTCTATACAGATTCAT	MUT1	110	110	0	G	G	wt	Exon	Exon	Exon	54				77.1747636067984	77.1747636067984	0	0.15890705320535	1.21820572410932	1.21820572410932	0			mid
				COL1A1_e8		COL1A1_e8_wt	ATCTCTTGGTAAGATTGGAGAAGGTTGACAGGGACTTGTCTTCTAACCCATCTTTTTCCTTCTTCTCAAGGGTCCCCAAGGCTTCCAAGGTCCCCCTGGTGAGCCTGGCGAGCCTGGAGCTTCAGTAAGCACTCTCTATACAGATTCAT	MUT1	111	111	0	A	A	wt	Exon	Exon	Exon	54				77.1747636067984	77.1747636067984	0	0.15890705320535	1.21820572410932	1.21820572410932	0			mid
				COL1A1_e8		COL1A1_e8_wt	ATCTCTTGGTAAGATTGGAGAAGGTTGACAGGGACTTGTCTTCTAACCCATCTTTTTCCTTCTTCTCAAGGGTCCCCAAGGCTTCCAAGGTCCCCCTGGTGAGCCTGGCGAGCCTGGAGCTTCAGTAAGCACTCTCTATACAGATTCAT	MUT1	112	112	0	G	G	wt	Exon	Exon	Exon	54				77.1747636067984	77.1747636067984	0	0.15890705320535	1.21820572410932	1.21820572410932	0			mid
				COL1A1_e8		COL1A1_e8_wt	ATCTCTTGGTAAGATTGGAGAAGGTTGACAGGGACTTGTCTTCTAACCCATCTTTTTCCTTCTTCTCAAGGGTCCCCAAGGCTTCCAAGGTCCCCCTGGTGAGCCTGGCGAGCCTGGAGCTTCAGTAAGCACTCTCTATACAGATTCAT	MUT1	113	113	0	C	C	wt	Exon	Exon	Exon	54				77.1747636067984	77.1747636067984	0	0.15890705320535	1.21820572410932	1.21820572410932	0			mid
				COL1A1_e8		COL1A1_e8_wt	ATCTCTTGGTAAGATTGGAGAAGGTTGACAGGGACTTGTCTTCTAACCCATCTTTTTCCTTCTTCTCAAGGGTCCCCAAGGCTTCCAAGGTCCCCCTGGTGAGCCTGGCGAGCCTGGAGCTTCAGTAAGCACTCTCTATACAGATTCAT	MUT1	114	114	0	C	C	wt	Exon	Exon	Exon	54				77.1747636067984	77.1747636067984	0	0.15890705320535	1.21820572410932	1.21820572410932	0			mid
				COL1A1_e8		COL1A1_e8_wt	ATCTCTTGGTAAGATTGGAGAAGGTTGACAGGGACTTGTCTTCTAACCCATCTTTTTCCTTCTTCTCAAGGGTCCCCAAGGCTTCCAAGGTCCCCCTGGTGAGCCTGGCGAGCCTGGAGCTTCAGTAAGCACTCTCTATACAGATTCAT	MUT1	115	115	0	U	U	wt	Exon	Exon	Exon	54				77.1747636067984	77.1747636067984	0	0.15890705320535	1.21820572410932	1.21820572410932	0			mid
				COL1A1_e8		COL1A1_e8_wt	ATCTCTTGGTAAGATTGGAGAAGGTTGACAGGGACTTGTCTTCTAACCCATCTTTTTCCTTCTTCTCAAGGGTCCCCAAGGCTTCCAAGGTCCCCCTGGTGAGCCTGGCGAGCCTGGAGCTTCAGTAAGCACTCTCTATACAGATTCAT	MUT1	116	116	0	G	G	wt	Exon	Exon	Exon	54				77.1747636067984	77.1747636067984	0	0.15890705320535	1.21820572410932	1.21820572410932	0			mid
				COL1A1_e8		COL1A1_e8_wt	ATCTCTTGGTAAGATTGGAGAAGGTTGACAGGGACTTGTCTTCTAACCCATCTTTTTCCTTCTTCTCAAGGGTCCCCAAGGCTTCCAAGGTCCCCCTGGTGAGCCTGGCGAGCCTGGAGCTTCAGTAAGCACTCTCTATACAGATTCAT	MUT1	117	117	0	G	G	wt	Exon	Exon	Exon	54				77.1747636067984	77.1747636067984	0	0.15890705320535	1.21820572410932	1.21820572410932	0			mid
				COL1A1_e8		COL1A1_e8_wt	ATCTCTTGGTAAGATTGGAGAAGGTTGACAGGGACTTGTCTTCTAACCCATCTTTTTCCTTCTTCTCAAGGGTCCCCAAGGCTTCCAAGGTCCCCCTGGTGAGCCTGGCGAGCCTGGAGCTTCAGTAAGCACTCTCTATACAGATTCAT	MUT1	118	118	0	A	A	wt	Exon	Exon	Exon	54				77.1747636067984	77.1747636067984	0	0.15890705320535	1.21820572410932	1.21820572410932	0			mid
				COL1A1_e8		COL1A1_e8_wt	ATCTCTTGGTAAGATTGGAGAAGGTTGACAGGGACTTGTCTTCTAACCCATCTTTTTCCTTCTTCTCAAGGGTCCCCAAGGCTTCCAAGGTCCCCCTGGTGAGCCTGGCGAGCCTGGAGCTTCAGTAAGCACTCTCTATACAGATTCAT	MUT1	119	119	0	G	G	wt	Exon	Exon	Exon	54				77.1747636067984	77.1747636067984	0	0.15890705320535	1.21820572410932	1.21820572410932	0			mid
				COL1A1_e8		COL1A1_e8_wt	ATCTCTTGGTAAGATTGGAGAAGGTTGACAGGGACTTGTCTTCTAACCCATCTTTTTCCTTCTTCTCAAGGGTCCCCAAGGCTTCCAAGGTCCCCCTGGTGAGCCTGGCGAGCCTGGAGCTTCAGTAAGCACTCTCTATACAGATTCAT	MUT1	120	120	0	C	C	wt	Exon	Exon	Exon	54				77.1747636067984	77.1747636067984	0	0.15890705320535	1.21820572410932	1.21820572410932	0			mid
				COL1A1_e8		COL1A1_e8_wt	ATCTCTTGGTAAGATTGGAGAAGGTTGACAGGGACTTGTCTTCTAACCCATCTTTTTCCTTCTTCTCAAGGGTCCCCAAGGCTTCCAAGGTCCCCCTGGTGAGCCTGGCGAGCCTGGAGCTTCAGTAAGCACTCTCTATACAGATTCAT	MUT1	121	121	0	U	U	wt	Exon	Exon	Exon	54				77.1747636067984	77.1747636067984	0	0.15890705320535	1.21820572410932	1.21820572410932	0			mid
				COL1A1_e8		COL1A1_e8_wt	ATCTCTTGGTAAGATTGGAGAAGGTTGACAGGGACTTGTCTTCTAACCCATCTTTTTCCTTCTTCTCAAGGGTCCCCAAGGCTTCCAAGGTCCCCCTGGTGAGCCTGGCGAGCCTGGAGCTTCAGTAAGCACTCTCTATACAGATTCAT	MUT1	122	122	0	U	U	wt	5'SS	Exon	Exon	54				77.1747636067984	77.1747636067984	0	0.15890705320535	1.21820572410932	1.21820572410932	0			mid
				COL1A1_e8		COL1A1_e8_wt	ATCTCTTGGTAAGATTGGAGAAGGTTGACAGGGACTTGTCTTCTAACCCATCTTTTTCCTTCTTCTCAAGGGTCCCCAAGGCTTCCAAGGTCCCCCTGGTGAGCCTGGCGAGCCTGGAGCTTCAGTAAGCACTCTCTATACAGATTCAT	MUT1	123	123	0	C	C	wt	5'SS	Exon	Exon	54				77.1747636067984	77.1747636067984	0	0.15890705320535	1.21820572410932	1.21820572410932	0			mid
				COL1A1_e8		COL1A1_e8_wt	ATCTCTTGGTAAGATTGGAGAAGGTTGACAGGGACTTGTCTTCTAACCCATCTTTTTCCTTCTTCTCAAGGGTCCCCAAGGCTTCCAAGGTCCCCCTGGTGAGCCTGGCGAGCCTGGAGCTTCAGTAAGCACTCTCTATACAGATTCAT	MUT1	124	124	0	A	A	wt	5'SS	Exon	Exon	54				77.1747636067984	77.1747636067984	0	0.15890705320535	1.21820572410932	1.21820572410932	0			mid
				COL1A1_e8		COL1A1_e8_wt	ATCTCTTGGTAAGATTGGAGAAGGTTGACAGGGACTTGTCTTCTAACCCATCTTTTTCCTTCTTCTCAAGGGTCCCCAAGGCTTCCAAGGTCCCCCTGGTGAGCCTGGCGAGCCTGGAGCTTCAGTAAGCACTCTCTATACAGATTCAT	MUT1	125	125	0	G	G	wt	5'SS	Intron down	Intron down	54				77.1747636067984	77.1747636067984	0	0.15890705320535	1.21820572410932	1.21820572410932	0			mid
				COL1A1_e8		COL1A1_e8_wt	ATCTCTTGGTAAGATTGGAGAAGGTTGACAGGGACTTGTCTTCTAACCCATCTTTTTCCTTCTTCTCAAGGGTCCCCAAGGCTTCCAAGGTCCCCCTGGTGAGCCTGGCGAGCCTGGAGCTTCAGTAAGCACTCTCTATACAGATTCAT	MUT1	126	126	0	U	U	wt	5'SS	Intron down	Intron down	54				77.1747636067984	77.1747636067984	0	0.15890705320535	1.21820572410932	1.21820572410932	0			mid
				COL1A1_e8		COL1A1_e8_wt	ATCTCTTGGTAAGATTGGAGAAGGTTGACAGGGACTTGTCTTCTAACCCATCTTTTTCCTTCTTCTCAAGGGTCCCCAAGGCTTCCAAGGTCCCCCTGGTGAGCCTGGCGAGCCTGGAGCTTCAGTAAGCACTCTCTATACAGATTCAT	MUT1	127	127	0	A	A	wt	5'SS	Intron down	Intron down	54				77.1747636067984	77.1747636067984	0	0.15890705320535	1.21820572410932	1.21820572410932	0			mid
				COL1A1_e8		COL1A1_e8_wt	ATCTCTTGGTAAGATTGGAGAAGGTTGACAGGGACTTGTCTTCTAACCCATCTTTTTCCTTCTTCTCAAGGGTCCCCAAGGCTTCCAAGGTCCCCCTGGTGAGCCTGGCGAGCCTGGAGCTTCAGTAAGCACTCTCTATACAGATTCAT	MUT1	128	128	0	A	A	wt	5'SS	Intron down	Intron down	54				77.1747636067984	77.1747636067984	0	0.15890705320535	1.21820572410932	1.21820572410932	0			mid
				COL1A1_e8		COL1A1_e8_wt	ATCTCTTGGTAAGATTGGAGAAGGTTGACAGGGACTTGTCTTCTAACCCATCTTTTTCCTTCTTCTCAAGGGTCCCCAAGGCTTCCAAGGTCCCCCTGGTGAGCCTGGCGAGCCTGGAGCTTCAGTAAGCACTCTCTATACAGATTCAT	MUT1	129	129	0	G	G	wt	5'SS	Intron down	Intron down	54				77.1747636067984	77.1747636067984	0	0.15890705320535	1.21820572410932	1.21820572410932	0			mid
				COL1A1_e8		COL1A1_e8_wt	ATCTCTTGGTAAGATTGGAGAAGGTTGACAGGGACTTGTCTTCTAACCCATCTTTTTCCTTCTTCTCAAGGGTCCCCAAGGCTTCCAAGGTCCCCCTGGTGAGCCTGGCGAGCCTGGAGCTTCAGTAAGCACTCTCTATACAGATTCAT	MUT1	130	130	0	C	C	wt	5'SS	Intron down	Intron down	54				77.1747636067984	77.1747636067984	0	0.15890705320535	1.21820572410932	1.21820572410932	0			mid
				COL1A1_e8		COL1A1_e8_wt	ATCTCTTGGTAAGATTGGAGAAGGTTGACAGGGACTTGTCTTCTAACCCATCTTTTTCCTTCTTCTCAAGGGTCCCCAAGGCTTCCAAGGTCCCCCTGGTGAGCCTGGCGAGCCTGGAGCTTCAGTAAGCACTCTCTATACAGATTCAT	MUT1	131	131	0	A	A	wt	Intron down	Intron down	Intron down	54				77.1747636067984	77.1747636067984	0	0.15890705320535	1.21820572410932	1.21820572410932	0			mid
				COL1A1_e8		COL1A1_e8_wt	ATCTCTTGGTAAGATTGGAGAAGGTTGACAGGGACTTGTCTTCTAACCCATCTTTTTCCTTCTTCTCAAGGGTCCCCAAGGCTTCCAAGGTCCCCCTGGTGAGCCTGGCGAGCCTGGAGCTTCAGTAAGCACTCTCTATACAGATTCAT	MUT1	132	132	0	C	C	wt	Intron down	Intron down	Intron down	54				77.1747636067984	77.1747636067984	0	0.15890705320535	1.21820572410932	1.21820572410932	0			mid
				COL1A1_e8		COL1A1_e8_wt	ATCTCTTGGTAAGATTGGAGAAGGTTGACAGGGACTTGTCTTCTAACCCATCTTTTTCCTTCTTCTCAAGGGTCCCCAAGGCTTCCAAGGTCCCCCTGGTGAGCCTGGCGAGCCTGGAGCTTCAGTAAGCACTCTCTATACAGATTCAT	MUT1	133	133	0	U	U	wt	Intron down	Intron down	Intron down	54				77.1747636067984	77.1747636067984	0	0.15890705320535	1.21820572410932	1.21820572410932	0			mid
				COL1A1_e8		COL1A1_e8_wt	ATCTCTTGGTAAGATTGGAGAAGGTTGACAGGGACTTGTCTTCTAACCCATCTTTTTCCTTCTTCTCAAGGGTCCCCAAGGCTTCCAAGGTCCCCCTGGTGAGCCTGGCGAGCCTGGAGCTTCAGTAAGCACTCTCTATACAGATTCAT	MUT1	134	134	0	C	C	wt	Intron down	Intron down	Intron down	54				77.1747636067984	77.1747636067984	0	0.15890705320535	1.21820572410932	1.21820572410932	0			mid
				COL1A1_e8		COL1A1_e8_wt	ATCTCTTGGTAAGATTGGAGAAGGTTGACAGGGACTTGTCTTCTAACCCATCTTTTTCCTTCTTCTCAAGGGTCCCCAAGGCTTCCAAGGTCCCCCTGGTGAGCCTGGCGAGCCTGGAGCTTCAGTAAGCACTCTCTATACAGATTCAT	MUT1	135	135	0	U	U	wt	Intron down	Intron down	Intron down	54				77.1747636067984	77.1747636067984	0	0.15890705320535	1.21820572410932	1.21820572410932	0			mid
				COL1A1_e8		COL1A1_e8_wt	ATCTCTTGGTAAGATTGGAGAAGGTTGACAGGGACTTGTCTTCTAACCCATCTTTTTCCTTCTTCTCAAGGGTCCCCAAGGCTTCCAAGGTCCCCCTGGTGAGCCTGGCGAGCCTGGAGCTTCAGTAAGCACTCTCTATACAGATTCAT	MUT1	136	136	0	C	C	wt	Intron down	Intron down	Intron down	54				77.1747636067984	77.1747636067984	0	0.15890705320535	1.21820572410932	1.21820572410932	0			mid
				COL1A1_e8		COL1A1_e8_wt	ATCTCTTGGTAAGATTGGAGAAGGTTGACAGGGACTTGTCTTCTAACCCATCTTTTTCCTTCTTCTCAAGGGTCCCCAAGGCTTCCAAGGTCCCCCTGGTGAGCCTGGCGAGCCTGGAGCTTCAGTAAGCACTCTCTATACAGATTCAT	MUT1	137	137	0	U	U	wt	Intron down	Intron down	Intron down	54				77.1747636067984	77.1747636067984	0	0.15890705320535	1.21820572410932	1.21820572410932	0			mid
				COL1A1_e8		COL1A1_e8_wt	ATCTCTTGGTAAGATTGGAGAAGGTTGACAGGGACTTGTCTTCTAACCCATCTTTTTCCTTCTTCTCAAGGGTCCCCAAGGCTTCCAAGGTCCCCCTGGTGAGCCTGGCGAGCCTGGAGCTTCAGTAAGCACTCTCTATACAGATTCAT	MUT1	138	138	0	A	A	wt	Intron down	Intron down	Intron down	54				77.1747636067984	77.1747636067984	0	0.15890705320535	1.21820572410932	1.21820572410932	0			mid
				COL1A1_e8		COL1A1_e8_wt	ATCTCTTGGTAAGATTGGAGAAGGTTGACAGGGACTTGTCTTCTAACCCATCTTTTTCCTTCTTCTCAAGGGTCCCCAAGGCTTCCAAGGTCCCCCTGGTGAGCCTGGCGAGCCTGGAGCTTCAGTAAGCACTCTCTATACAGATTCAT	MUT1	139	139	0	U	U	wt	Intron down	Intron down	Intron down	54				77.1747636067984	77.1747636067984	0	0.15890705320535	1.21820572410932	1.21820572410932	0			mid
				COL1A1_e8		COL1A1_e8_wt	ATCTCTTGGTAAGATTGGAGAAGGTTGACAGGGACTTGTCTTCTAACCCATCTTTTTCCTTCTTCTCAAGGGTCCCCAAGGCTTCCAAGGTCCCCCTGGTGAGCCTGGCGAGCCTGGAGCTTCAGTAAGCACTCTCTATACAGATTCAT	MUT1	140	140	0	A	A	wt	Intron down	Intron down	Intron down	54				77.1747636067984	77.1747636067984	0	0.15890705320535	1.21820572410932	1.21820572410932	0			mid
				COL1A1_e8		COL1A1_e8_wt	ATCTCTTGGTAAGATTGGAGAAGGTTGACAGGGACTTGTCTTCTAACCCATCTTTTTCCTTCTTCTCAAGGGTCCCCAAGGCTTCCAAGGTCCCCCTGGTGAGCCTGGCGAGCCTGGAGCTTCAGTAAGCACTCTCTATACAGATTCAT	MUT1	141	141	0	C	C	wt	Intron down	Intron down	Intron down	54				77.1747636067984	77.1747636067984	0	0.15890705320535	1.21820572410932	1.21820572410932	0			mid
				COL1A1_e8		COL1A1_e8_wt	ATCTCTTGGTAAGATTGGAGAAGGTTGACAGGGACTTGTCTTCTAACCCATCTTTTTCCTTCTTCTCAAGGGTCCCCAAGGCTTCCAAGGTCCCCCTGGTGAGCCTGGCGAGCCTGGAGCTTCAGTAAGCACTCTCTATACAGATTCAT	MUT1	142	142	0	A	A	wt	Intron down	Intron down	Intron down	54				77.1747636067984	77.1747636067984	0	0.15890705320535	1.21820572410932	1.21820572410932	0			mid
				COL1A1_e8		COL1A1_e8_wt	ATCTCTTGGTAAGATTGGAGAAGGTTGACAGGGACTTGTCTTCTAACCCATCTTTTTCCTTCTTCTCAAGGGTCCCCAAGGCTTCCAAGGTCCCCCTGGTGAGCCTGGCGAGCCTGGAGCTTCAGTAAGCACTCTCTATACAGATTCAT	MUT1	143	143	0	G	G	wt	Intron down	Intron down	Intron down	54				77.1747636067984	77.1747636067984	0	0.15890705320535	1.21820572410932	1.21820572410932	0			mid
				COL1A1_e8		COL1A1_e8_wt	ATCTCTTGGTAAGATTGGAGAAGGTTGACAGGGACTTGTCTTCTAACCCATCTTTTTCCTTCTTCTCAAGGGTCCCCAAGGCTTCCAAGGTCCCCCTGGTGAGCCTGGCGAGCCTGGAGCTTCAGTAAGCACTCTCTATACAGATTCAT	MUT1	144	144	0	A	A	wt	Intron down	Intron down	Intron down	54				77.1747636067984	77.1747636067984	0	0.15890705320535	1.21820572410932	1.21820572410932	0			mid
				COL1A1_e8		COL1A1_e8_wt	ATCTCTTGGTAAGATTGGAGAAGGTTGACAGGGACTTGTCTTCTAACCCATCTTTTTCCTTCTTCTCAAGGGTCCCCAAGGCTTCCAAGGTCCCCCTGGTGAGCCTGGCGAGCCTGGAGCTTCAGTAAGCACTCTCTATACAGATTCAT	MUT1	145	145	0	U	U	wt	Intron down	Intron down	Intron down	54				77.1747636067984	77.1747636067984	0	0.15890705320535	1.21820572410932	1.21820572410932	0			mid
				COL1A1_e8		COL1A1_e8_wt	ATCTCTTGGTAAGATTGGAGAAGGTTGACAGGGACTTGTCTTCTAACCCATCTTTTTCCTTCTTCTCAAGGGTCCCCAAGGCTTCCAAGGTCCCCCTGGTGAGCCTGGCGAGCCTGGAGCTTCAGTAAGCACTCTCTATACAGATTCAT	MUT1	146	146	0	U	U	wt	Intron down	Intron down	Intron down	54				77.1747636067984	77.1747636067984	0	0.15890705320535	1.21820572410932	1.21820572410932	0			mid
				COL1A1_e8		COL1A1_e8_wt	ATCTCTTGGTAAGATTGGAGAAGGTTGACAGGGACTTGTCTTCTAACCCATCTTTTTCCTTCTTCTCAAGGGTCCCCAAGGCTTCCAAGGTCCCCCTGGTGAGCCTGGCGAGCCTGGAGCTTCAGTAAGCACTCTCTATACAGATTCAT	MUT1	147	147	0	C	C	wt	Intron down	Intron down	Intron down	54				77.1747636067984	77.1747636067984	0	0.15890705320535	1.21820572410932	1.21820572410932	0			mid
				COL1A1_e8		COL1A1_e8_wt	ATCTCTTGGTAAGATTGGAGAAGGTTGACAGGGACTTGTCTTCTAACCCATCTTTTTCCTTCTTCTCAAGGGTCCCCAAGGCTTCCAAGGTCCCCCTGGTGAGCCTGGCGAGCCTGGAGCTTCAGTAAGCACTCTCTATACAGATTCAT	MUT1	148	148	0	A	A	wt	Intron down	Intron down	Intron down	54				77.1747636067984	77.1747636067984	0	0.15890705320535	1.21820572410932	1.21820572410932	0			mid
				COL1A1_e8		COL1A1_e8_wt	ATCTCTTGGTAAGATTGGAGAAGGTTGACAGGGACTTGTCTTCTAACCCATCTTTTTCCTTCTTCTCAAGGGTCCCCAAGGCTTCCAAGGTCCCCCTGGTGAGCCTGGCGAGCCTGGAGCTTCAGTAAGCACTCTCTATACAGATTCAT	MUT1	149	149	0	U	U	wt	Intron down	Intron down	Intron down	54				77.1747636067984	77.1747636067984	0	0.15890705320535	1.21820572410932	1.21820572410932	0			mid
chr17	50197925	T	G	COL1A1_e8	ENSE00003621866	COL1A1_e8_A148C	ATCTCTTGGTAAGATTGGAGAAGGTTGACAGGGACTTGTCTTCTAACCCATCTTTTTCCTTCTTCTCAAGGGTCCCCAAGGCTTCCAAGGTCCCCCTGGTGAGCCTGGCGAGCCTGGAGCTTCAGTAAGCACTCTCTATACAGATTCCT	MUT1	148	148	1	A	C	sub	Intron down	Intron down	Intron down	54	83.2278481012658	61.6363636363636	71.6666666666667	77.1747636067984	78.3415507239782	1.1667871171798	0.980085655140145	1.21820572410932	1.28568247772836	0.0674767536190399	0.33621863056715	no	mid	chr17:50197925T>G
chr17	50197925	T	C	COL1A1_e8	ENSE00003621866	COL1A1_e8_A148G	ATCTCTTGGTAAGATTGGAGAAGGTTGACAGGGACTTGTCTTCTAACCCATCTTTTTCCTTCTTCTCAAGGGTCCCCAAGGCTTCCAAGGTCCCCCTGGTGAGCCTGGCGAGCCTGGAGCTTCAGTAAGCACTCTCTATACAGATTCGT	MUT1	148	148	1	A	G	sub	Intron down	Intron down	Intron down	54	83.2764505119454	62.8930817610063	64.4268774703557	77.1747636067984	76.4241859486375	-0.7505776581609	1.40760477932592	1.21820572410932	1.17607785787926	-0.0421278662300602	0.681631658297839	no	mid	chr17:50197925T>C
chr17	50197925del	AT	A	COL1A1_e8	ENSE00003621866	COL1A1_e8_del148to148	ATCTCTTGGTAAGATTGGAGAAGGTTGACAGGGACTTGTCTTCTAACCCATCTTTTTCCTTCTTCTCAAGGGTCCCCAAGGCTTCCAAGGTCCCCCTGGTGAGCCTGGCGAGCCTGGAGCTTCAGTAAGCACTCTCTATACAGATTCT	MUT1	148	148	1	A	∆1nt	∆1nt	Intron down	Intron down	Intron down	54	86.2275449101797	60.5263157894737	68.5314685314685	77.1747636067984	77.0744975826198	-0.100266024178597	1.91940290517769	1.21820572410932	1.21252252159863	-0.0056832025106901	0.967026344594079	no	mid	chr17:50197925del
chr17	50197925	T	A	COL1A1_e8	ENSE00003621866	COL1A1_e8_A148T	ATCTCTTGGTAAGATTGGAGAAGGTTGACAGGGACTTGTCTTCTAACCCATCTTTTTCCTTCTTCTCAAGGGTCCCCAAGGCTTCCAAGGTCCCCCTGGTGAGCCTGGCGAGCCTGGAGCTTCAGTAAGCACTCTCTATACAGATTCTT	MUT1	148	148	1	A	U	sub	Intron down	Intron down	Intron down	54	80.225988700565	70.6293706293706	69.4444444444445	77.1747636067984	80.7535797494476	3.5788161426492	1.78452171617313	1.21820572410932	1.43407720995204	0.21587148584272	0.0994393904463353	yes	pos1	chr17:50197925T>A
chr17	50197926	G	C	COL1A1_e8	ENSE00003621866	COL1A1_e8_C147G	ATCTCTTGGTAAGATTGGAGAAGGTTGACAGGGACTTGTCTTCTAACCCATCTTTTTCCTTCTTCTCAAGGGTCCCCAAGGCTTCCAAGGTCCCCCTGGTGAGCCTGGCGAGCCTGGAGCTTCAGTAAGCACTCTCTATACAGATTGAT	MUT1	147	147	1	C	G	sub	Intron down	Intron down	Intron down	54	80.559085133418	68.3954619124798	63.1578947368421	77.1747636067984	77.9579965721877	0.783232965389302	0.95555593840598	1.21820572410932	1.26322029637657	0.0450145722672499	0.520551527114825	no	mid	chr17:50197926G>C
chr17	50197926	G	A	COL1A1_e8	ENSE00003621866	COL1A1_e8_C147T	ATCTCTTGGTAAGATTGGAGAAGGTTGACAGGGACTTGTCTTCTAACCCATCTTTTTCCTTCTTCTCAAGGGTCCCCAAGGCTTCCAAGGTCCCCCTGGTGAGCCTGGCGAGCCTGGAGCTTCAGTAAGCACTCTCTATACAGATTTAT	MUT1	147	147	1	C	U	sub	Intron down	Intron down	Intron down	54	83.3333333333333	61.9047619047619	72.6618705035971	77.1747636067984	78.5185779404818	1.3438143336834	1.83219644769013	1.21820572410932	1.29614678711313	0.07794106300381	0.566467034605636	no	mid	chr17:50197926G>A
chr17	50197927_50197929del	GAAT	G	COL1A1_e8	ENSE00003621866	COL1A1_e8_del144to146	ATCTCTTGGTAAGATTGGAGAAGGTTGACAGGGACTTGTCTTCTAACCCATCTTTTTCCTTCTTCTCAAGGGTCCCCAAGGCTTCCAAGGTCCCCCTGGTGAGCCTGGCGAGCCTGGAGCTTCAGTAAGCACTCTCTATACAGCAT	MUT1	144	146	3	AUU	∆3nt	∆3nt	Intron down	Intron down	Intron down	54	81.9085487077535	60.0917431192661	61.3793103448276	77.1747636067984	74.3805331696225	-2.7942304371759	1.19097480833679	1.21820572410932	1.06584177108452	-0.1523639530248	0.0289893663870565	yes	neg1	chr17:50197927_50197929del
chr17	50197929	T	G	COL1A1_e8	ENSE00003621866	COL1A1_e8_A144C	ATCTCTTGGTAAGATTGGAGAAGGTTGACAGGGACTTGTCTTCTAACCCATCTTTTTCCTTCTTCTCAAGGGTCCCCAAGGCTTCCAAGGTCCCCCTGGTGAGCCTGGCGAGCCTGGAGCTTCAGTAAGCACTCTCTATACAGCTTCAT	MUT1	144	144	1	A	C	sub	Intron down	Intron down	Intron down	54	80.2721088435374	64.5669291338583	56.6176470588235	77.1747636067984	74.2634648171781	-2.9112987896203	2.1534766546702	1.21820572410932	1.05970752075552	-0.1584982033538	0.232637018280966	no	mid	chr17:50197929T>G
chr17	50197929	T	C	COL1A1_e8	ENSE00003621866	COL1A1_e8_A144G	ATCTCTTGGTAAGATTGGAGAAGGTTGACAGGGACTTGTCTTCTAACCCATCTTTTTCCTTCTTCTCAAGGGTCCCCAAGGCTTCCAAGGTCCCCCTGGTGAGCCTGGCGAGCCTGGAGCTTCAGTAAGCACTCTCTATACAGGTTCAT	MUT1	144	144	1	A	G	sub	Intron down	Intron down	Intron down	54	80.3347280334728	54.6296296296296	59.7633136094675	77.1747636067984	71.6651351277683	-5.5096284790301	1.86809226305442	1.21820572410932	0.92791134824561	-0.29029437586371	0.00363637844711105	yes	neg1	chr17:50197929T>C
chr17	50197929del	AT	A	COL1A1_e8	ENSE00003621866	COL1A1_e8_del144to144	ATCTCTTGGTAAGATTGGAGAAGGTTGACAGGGACTTGTCTTCTAACCCATCTTTTTCCTTCTTCTCAAGGGTCCCCAAGGCTTCCAAGGTCCCCCTGGTGAGCCTGGCGAGCCTGGAGCTTCAGTAAGCACTCTCTATACAGTTCAT	MUT1	144	144	1	A	∆1nt	∆1nt	Intron down	Intron down	Intron down	54	88.1632653061225	64.3979057591623	71.3541666666667	77.1747636067984	79.4100440421234	2.23528043532499	1.60222845495022	1.21820572410932	1.34982147749191	0.13161575338259	0.258199300006815	no	mid	chr17:50197929del
chr17	50197929	T	A	COL1A1_e8	ENSE00003621866	COL1A1_e8_A144T	ATCTCTTGGTAAGATTGGAGAAGGTTGACAGGGACTTGTCTTCTAACCCATCTTTTTCCTTCTTCTCAAGGGTCCCCAAGGCTTCCAAGGTCCCCCTGGTGAGCCTGGCGAGCCTGGAGCTTCAGTAAGCACTCTCTATACAGTTTCAT	MUT1	144	144	1	A	U	sub	Intron down	Intron down	Intron down	54	86.1413043478261	68.6006825938567	70.3971119133574	77.1747636067984	80.4475014530515	3.27273784625309	1.28491479840105	1.21820572410932	1.41450173463743	0.19629601052811	0.0308750565005893	yes	pos1	chr17:50197929T>A
chr17	50197925_50197930del	ATGAATC	A	COL1A1_e8	ENSE00003621866	COL1A1_e8_del143to148	ATCTCTTGGTAAGATTGGAGAAGGTTGACAGGGACTTGTCTTCTAACCCATCTTTTTCCTTCTTCTCAAGGGTCCCCAAGGCTTCCAAGGTCCCCCTGGTGAGCCTGGCGAGCCTGGAGCTTCAGTAAGCACTCTCTATACAT	MUT1	143	148	6	GAUUCA	∆6nt	∆6nt	Intron down	Intron down	Intron down	54	84.4642857142857	64.7619047619048	66.8941979522184	77.1747636067984	77.895929367264	0.721165760465603	0.760930909723798	1.21820572410932	1.25961191383009	0.04140618972077	0.448717417554571	no	mid	chr17:50197925_50197930del
chr17	50197926_50197931del	TGAATCT	T	COL1A1_e8	ENSE00003621866	COL1A1_e8_del142to147	ATCTCTTGGTAAGATTGGAGAAGGTTGACAGGGACTTGTCTTCTAACCCATCTTTTTCCTTCTTCTCAAGGGTCCCCAAGGCTTCCAAGGTCCCCCTGGTGAGCCTGGCGAGCCTGGAGCTTCAGTAAGCACTCTCTATACAT	MUT1	142	147	6	AGAUUC	∆6nt	∆6nt	Intron down	Intron down	Intron down	54	84.4642857142857	64.7619047619048	66.8941979522184	77.1747636067984	77.895929367264	0.721165760465603	0.760930909723798	1.21820572410932	1.25961191383009	0.04140618972077	0.448717417554571	no	mid	chr17:50197926_50197931del
chr17	50197927_50197932del	GAATCTG	G	COL1A1_e8	ENSE00003621866	COL1A1_e8_del141to146	ATCTCTTGGTAAGATTGGAGAAGGTTGACAGGGACTTGTCTTCTAACCCATCTTTTTCCTTCTTCTCAAGGGTCCCCAAGGCTTCCAAGGTCCCCCTGGTGAGCCTGGCGAGCCTGGAGCTTCAGTAAGCACTCTCTATACAT	MUT1	141	146	6	CAGAUU	∆6nt	∆6nt	Intron down	Intron down	Intron down	54	84.4642857142857	64.7619047619048	66.8941979522184	77.1747636067984	77.895929367264	0.721165760465603	0.760930909723798	1.21820572410932	1.25961191383009	0.04140618972077	0.448717417554571	no	mid	chr17:50197927_50197932del
chr17	50197930	C	A	COL1A1_e8	ENSE00003621866	COL1A1_e8_G143T	ATCTCTTGGTAAGATTGGAGAAGGTTGACAGGGACTTGTCTTCTAACCCATCTTTTTCCTTCTTCTCAAGGGTCCCCAAGGCTTCCAAGGTCCCCCTGGTGAGCCTGGCGAGCCTGGAGCTTCAGTAAGCACTCTCTATACATATTCAT	MUT1	143	143	1	G	U	sub	Intron down	Intron down	Intron down	54	87.1165644171779	71.5447154471545	72.0720720720721	77.1747636067984	81.9720341438295	4.7972705370311	1.10736187357184	1.21820572410932	1.51445393117471	0.29624820706539	0.000209655861728834	yes	pos1	chr17:50197930C>A
chr17	50197928_50197930del	AATC	A	COL1A1_e8	ENSE00003621866	COL1A1_e8_del143to145	ATCTCTTGGTAAGATTGGAGAAGGTTGACAGGGACTTGTCTTCTAACCCATCTTTTTCCTTCTTCTCAAGGGTCCCCAAGGCTTCCAAGGTCCCCCTGGTGAGCCTGGCGAGCCTGGAGCTTCAGTAAGCACTCTCTATACATCAT	MUT1	143	145	3	GAU	∆3nt	∆3nt	Intron down	Intron down	Intron down	54	86.7109634551495	66.9847328244275	65.6179775280899	77.1747636067984	78.3293031263569	1.1545395195585	1.03855293667623	1.21820572410932	1.28496080121906	0.0667550771097401	0.371551156950434	no	mid	chr17:50197928_50197930del
chr17	50197931	T	G	COL1A1_e8	ENSE00003621866	COL1A1_e8_A142C	ATCTCTTGGTAAGATTGGAGAAGGTTGACAGGGACTTGTCTTCTAACCCATCTTTTTCCTTCTTCTCAAGGGTCCCCAAGGCTTCCAAGGTCCCCCTGGTGAGCCTGGCGAGCCTGGAGCTTCAGTAAGCACTCTCTATACCGATTCAT	MUT1	142	142	1	A	C	sub	Intron down	Intron down	Intron down	54	86.3436123348018	69.1056910569106	62.3214285714286	77.1747636067984	77.9316332948197	0.7568696880213	0.956375298885842	1.21820572410932	1.26168673379432	0.043481009685	0.536869544747739	no	mid	chr17:50197931T>G	intron_variant	Intronic	Benign	2
chr17	50197931del	CT	C	COL1A1_e8	ENSE00003621866	COL1A1_e8_del142to142	ATCTCTTGGTAAGATTGGAGAAGGTTGACAGGGACTTGTCTTCTAACCCATCTTTTTCCTTCTTCTCAAGGGTCCCCAAGGCTTCCAAGGTCCCCCTGGTGAGCCTGGCGAGCCTGGAGCTTCAGTAAGCACTCTCTATACGATTCAT	MUT1	142	142	1	A	∆1nt	∆1nt	Intron down	Intron down	Intron down	54	86.9932432432433	66.9291338582677	66.0714285714286	77.1747636067984	78.4500286407207	1.2752650339223	1.0455415944972	1.21820572410932	1.29208735674835	0.0738816326390299	0.323133359954941	no	mid	chr17:50197931del
chr17	50197931	T	C	COL1A1_e8	ENSE00003621866	COL1A1_e8_A142G	ATCTCTTGGTAAGATTGGAGAAGGTTGACAGGGACTTGTCTTCTAACCCATCTTTTTCCTTCTTCTCAAGGGTCCCCAAGGCTTCCAAGGTCCCCCTGGTGAGCCTGGCGAGCCTGGAGCTTCAGTAAGCACTCTCTATACGGATTCAT	MUT1	142	142	1	A	G	sub	Intron down	Intron down	Intron down	54	86.6952789699571	67.7777777777778	75.1724137931035	77.1747636067984	81.4598905793048	4.28512697250639	1.65183766599217	1.21820572410932	1.48017429698322	0.2619685728739	0.0309367912258189	yes	pos1	chr17:50197931T>C
chr17	50197931	T	A	COL1A1_e8	ENSE00003621866	COL1A1_e8_A142T	ATCTCTTGGTAAGATTGGAGAAGGTTGACAGGGACTTGTCTTCTAACCCATCTTTTTCCTTCTTCTCAAGGGTCCCCAAGGCTTCCAAGGTCCCCCTGGTGAGCCTGGCGAGCCTGGAGCTTCAGTAAGCACTCTCTATACTGATTCAT	MUT1	142	142	1	A	U	sub	Intron down	Intron down	Intron down	54	88.4831460674157	69.2307692307692	65.9919028340081	77.1747636067984	79.3184454176127	2.1436818108143	1.36432997000116	1.21820572410932	1.34422848454487	0.12602276043555	0.196191097889782	no	mid	chr17:50197931T>A
chr17	50197929_50197931del	ATCT	A	COL1A1_e8	ENSE00003621866	COL1A1_e8_del142to144	ATCTCTTGGTAAGATTGGAGAAGGTTGACAGGGACTTGTCTTCTAACCCATCTTTTTCCTTCTTCTCAAGGGTCCCCAAGGCTTCCAAGGTCCCCCTGGTGAGCCTGGCGAGCCTGGAGCTTCAGTAAGCACTCTCTATACTTCAT	MUT1	142	144	3	AGA	∆3nt	∆3nt	Intron down	Intron down	Intron down	54	86.5536723163842	70.1449275362319	70.3966005665722	77.1747636067984	80.9421482915877	3.7673846847893	0.811410663486424	1.21820572410932	1.44625550104638	0.22804977693706	5.0360346001464e-05	yes	pos1	chr17:50197929_50197931del
chr17	50197932	G	C	COL1A1_e8	ENSE00003621866	COL1A1_e8_C141G	ATCTCTTGGTAAGATTGGAGAAGGTTGACAGGGACTTGTCTTCTAACCCATCTTTTTCCTTCTTCTCAAGGGTCCCCAAGGCTTCCAAGGTCCCCCTGGTGAGCCTGGCGAGCCTGGAGCTTCAGTAAGCACTCTCTATAGAGATTCAT	MUT1	141	141	1	C	G	sub	Intron down	Intron down	Intron down	54	81.9047619047619	56.0747663551402	54.7314578005115	77.1747636067984	70.5007756533358	-6.6739879534626	1.31327329802251	1.21820572410932	0.871259742265992	-0.346945981843328	1.57871642777817e-07	yes	neg1	chr17:50197932G>C
chr17	50197932	G	A	COL1A1_e8	ENSE00003621866	COL1A1_e8_C141T	ATCTCTTGGTAAGATTGGAGAAGGTTGACAGGGACTTGTCTTCTAACCCATCTTTTTCCTTCTTCTCAAGGGTCCCCAAGGCTTCCAAGGTCCCCCTGGTGAGCCTGGCGAGCCTGGAGCTTCAGTAAGCACTCTCTATATAGATTCAT	MUT1	141	141	1	C	U	sub	Intron down	Intron down	Intron down	54	83.5654596100279	65.1315789473684	63.7037037037037	77.1747636067984	77.0410068908647	-0.133756715933697	1.38184076915949	1.21820572410932	1.21062812076173	-0.00757760334759006	0.939868182022851	no	mid	chr17:50197932G>A
chr17	50197933del	GT	G	COL1A1_e8	ENSE00003621866	COL1A1_e8_del140to140	ATCTCTTGGTAAGATTGGAGAAGGTTGACAGGGACTTGTCTTCTAACCCATCTTTTTCCTTCTTCTCAAGGGTCCCCAAGGCTTCCAAGGTCCCCCTGGTGAGCCTGGCGAGCCTGGAGCTTCAGTAAGCACTCTCTATCAGATTCAT	MUT1	140	140	1	A	∆1nt	∆1nt	Intron down	Intron down	Intron down	54	88.4353741496599	67.7966101694915	65.4205607476636	77.1747636067984	78.7715860582326	1.5968224514342	2.10107030450705	1.21820572410932	1.31121178424465	0.09300606013533	0.55535436033834	no	mid	chr17:50197933del
chr17	50197933	T	G	COL1A1_e8	ENSE00003621866	COL1A1_e8_A140C	ATCTCTTGGTAAGATTGGAGAAGGTTGACAGGGACTTGTCTTCTAACCCATCTTTTTCCTTCTTCTCAAGGGTCCCCAAGGCTTCCAAGGTCCCCCTGGTGAGCCTGGCGAGCCTGGAGCTTCAGTAAGCACTCTCTATCCAGATTCAT	MUT1	140	140	1	A	C	sub	Intron down	Intron down	Intron down	54	83.75	61.5384615384615	59.6958174904943	77.1747636067984	74.3237642151657	-2.8509993916327	1.06121512838658	1.21820572410932	1.06286485548368	-0.15534086862564	0.0116178891190826	yes	neg1	chr17:50197933T>G
chr17	50197931_50197933del	CTGT	C	COL1A1_e8	ENSE00003621866	COL1A1_e8_del140to142	ATCTCTTGGTAAGATTGGAGAAGGTTGACAGGGACTTGTCTTCTAACCCATCTTTTTCCTTCTTCTCAAGGGTCCCCAAGGCTTCCAAGGTCCCCCTGGTGAGCCTGGCGAGCCTGGAGCTTCAGTAAGCACTCTCTATGATTCAT	MUT1	140	142	3	ACA	∆3nt	∆3nt	Intron down	Intron down	Intron down	54	88.8178913738019	67.9012345679012	73.2394366197183	77.1747636067984	81.0698429601609	3.8950793533625	1.41183128199651	1.21820572410932	1.45455478090327	0.23634905679395	0.0199970245496494	yes	pos1	chr17:50197931_50197933del
chr17	50197933	T	C	COL1A1_e8	ENSE00003621866	COL1A1_e8_A140G	ATCTCTTGGTAAGATTGGAGAAGGTTGACAGGGACTTGTCTTCTAACCCATCTTTTTCCTTCTTCTCAAGGGTCCCCAAGGCTTCCAAGGTCCCCCTGGTGAGCCTGGCGAGCCTGGAGCTTCAGTAAGCACTCTCTATGCAGATTCAT	MUT1	140	140	1	A	G	sub	Intron down	Intron down	Intron down	54	78.9473684210526	47.5	47.3684210526316	77.1747636067984	64.8231769742054	-12.351586632593	3.23940574710866	1.21820572410932	0.61127577979265	-0.60692994431667	5.23928033055387e-05	yes	neg2	chr17:50197933T>C	intron_variant	Intronic	Likely Benign	1
chr17	50197933	T	A	COL1A1_e8	ENSE00003621866	COL1A1_e8_A140T	ATCTCTTGGTAAGATTGGAGAAGGTTGACAGGGACTTGTCTTCTAACCCATCTTTTTCCTTCTTCTCAAGGGTCCCCAAGGCTTCCAAGGTCCCCCTGGTGAGCCTGGCGAGCCTGGAGCTTCAGTAAGCACTCTCTATTCAGATTCAT	MUT1	140	140	1	A	U	sub	Intron down	Intron down	Intron down	54	84.4282238442822	61.7816091954023	69.1218130311615	77.1747636067984	77.6714519832932	0.496688376494803	1.24178029328417	1.21820572410932	1.24662173666279	0.02841601255347	0.77502435842441	no	mid	chr17:50197933T>A
chr17	50197928_50197933del	AATCTGT	A	COL1A1_e8	ENSE00003621866	COL1A1_e8_del140to145	ATCTCTTGGTAAGATTGGAGAAGGTTGACAGGGACTTGTCTTCTAACCCATCTTTTTCCTTCTTCTCAAGGGTCCCCAAGGCTTCCAAGGTCCCCCTGGTGAGCCTGGCGAGCCTGGAGCTTCAGTAAGCACTCTCTATTCAT	MUT1	140	145	6	ACAGAU	∆6nt	∆6nt	Intron down	Intron down	Intron down	54	86.4300626304802	66.7431192660551	71.5686274509804	77.1747636067984	80.1320086511689	2.95724504437049	1.06510866634865	1.21820572410932	1.39456542106816	0.17635969695884	0.0171143277971266	yes	pos1	chr17:50197928_50197933del
chr17	50197929_50197934del	ATCTGTA	A	COL1A1_e8	ENSE00003621866	COL1A1_e8_del139to144	ATCTCTTGGTAAGATTGGAGAAGGTTGACAGGGACTTGTCTTCTAACCCATCTTTTTCCTTCTTCTCAAGGGTCCCCAAGGCTTCCAAGGTCCCCCTGGTGAGCCTGGCGAGCCTGGAGCTTCAGTAAGCACTCTCTATTCAT	MUT1	139	144	6	UACAGA	∆6nt	∆6nt	Intron down	Intron down	Intron down	54	86.4300626304802	66.7431192660551	71.5686274509804	77.1747636067984	80.1320086511689	2.95724504437049	1.06510866634865	1.21820572410932	1.39456542106816	0.17635969695884	0.0171143277971266	yes	pos1	chr17:50197929_50197934del
chr17	50197930_50197935del	TCTGTAT	T	COL1A1_e8	ENSE00003621866	COL1A1_e8_del138to143	ATCTCTTGGTAAGATTGGAGAAGGTTGACAGGGACTTGTCTTCTAACCCATCTTTTTCCTTCTTCTCAAGGGTCCCCAAGGCTTCCAAGGTCCCCCTGGTGAGCCTGGCGAGCCTGGAGCTTCAGTAAGCACTCTCTATTCAT	MUT1	138	143	6	AUACAG	∆6nt	∆6nt	Intron down	Intron down	Intron down	54	86.4300626304802	66.7431192660551	71.5686274509804	77.1747636067984	80.1320086511689	2.95724504437049	1.06510866634865	1.21820572410932	1.39456542106816	0.17635969695884	0.0171143277971266	yes	pos1	chr17:50197930_50197935del
chr17	50197933_50197935del	GTAT	G	COL1A1_e8	ENSE00003621866	COL1A1_e8_del138to140	ATCTCTTGGTAAGATTGGAGAAGGTTGACAGGGACTTGTCTTCTAACCCATCTTTTTCCTTCTTCTCAAGGGTCCCCAAGGCTTCCAAGGTCCCCCTGGTGAGCCTGGCGAGCCTGGAGCTTCAGTAAGCACTCTCTCAGATTCAT	MUT1	138	140	3	AUA	∆3nt	∆3nt	Intron down	Intron down	Intron down	54	83.4389857369255	64.5103324348608	62.7815866797258	77.1747636067984	76.4290616859264	-0.745701920872	0.726780019269423	1.21820572410932	1.17634848657024	-0.04185723753908	0.402955638471733	no	mid	chr17:50197933_50197935del
chr17	50197935	T	G	COL1A1_e8	ENSE00003621866	COL1A1_e8_A138C	ATCTCTTGGTAAGATTGGAGAAGGTTGACAGGGACTTGTCTTCTAACCCATCTTTTTCCTTCTTCTCAAGGGTCCCCAAGGCTTCCAAGGTCCCCCTGGTGAGCCTGGCGAGCCTGGAGCTTCAGTAAGCACTCTCTCTACAGATTCAT	MUT1	138	138	1	A	C	sub	Intron down	Intron down	Intron down	54	79.6116504854369	64.2857142857143	68.5258964143426	77.1747636067984	78.1619306046061	0.987166997807698	1.36859720107764	1.21820572410932	1.27512795877993	0.05692223467061	0.572199704586898	no	mid	chr17:50197935T>G
chr17	50197935	T	C	COL1A1_e8	ENSE00003621866	COL1A1_e8_A138G	ATCTCTTGGTAAGATTGGAGAAGGTTGACAGGGACTTGTCTTCTAACCCATCTTTTTCCTTCTTCTCAAGGGTCCCCAAGGCTTCCAAGGTCCCCCTGGTGAGCCTGGCGAGCCTGGAGCTTCAGTAAGCACTCTCTGTACAGATTCAT	MUT1	138	138	1	A	G	sub	Intron down	Intron down	Intron down	54	82.6446280991736	58.9211618257261	57.5757575757576	77.1747636067984	72.7297583159875	-4.4450052908109	1.71611989907914	1.21820572410932	0.980954571678756	-0.237251152430564	0.0126876746087326	yes	neg1	chr17:50197935T>C	intron_variant	Intronic	Likely Benign	1
chr17	50197935del	AT	A	COL1A1_e8	ENSE00003621866	COL1A1_e8_del138to138	ATCTCTTGGTAAGATTGGAGAAGGTTGACAGGGACTTGTCTTCTAACCCATCTTTTTCCTTCTTCTCAAGGGTCCCCAAGGCTTCCAAGGTCCCCCTGGTGAGCCTGGCGAGCCTGGAGCTTCAGTAAGCACTCTCTTACAGATTCAT	MUT1	138	138	1	A	∆1nt	∆1nt	Intron down	Intron down	Intron down	54	86.5740740740741	63.7931034482759	67.4846625766871	77.1747636067984	77.9052474224065	0.730483815608096	1.76361299861383	1.21820572410932	1.26015317121206	0.0419474471027399	0.766830634214354	no	mid	chr17:50197935del
chr17	50197935	T	A	COL1A1_e8	ENSE00003621866	COL1A1_e8_A138T	ATCTCTTGGTAAGATTGGAGAAGGTTGACAGGGACTTGTCTTCTAACCCATCTTTTTCCTTCTTCTCAAGGGTCCCCAAGGCTTCCAAGGTCCCCCTGGTGAGCCTGGCGAGCCTGGAGCTTCAGTAAGCACTCTCTTTACAGATTCAT	MUT1	138	138	1	A	U	sub	Intron down	Intron down	Intron down	54	85.6662933930571	65.8573596358118	66.0344827586207	77.1747636067984	78.0261260011293	0.851362394330901	0.928005408122618	1.21820572410932	1.26718951717769	0.0489837930683699	0.464916387154374	no	mid	chr17:50197935T>A
chr17	50197937	G	C	COL1A1_e8	ENSE00003621866	COL1A1_e8_C136G	ATCTCTTGGTAAGATTGGAGAAGGTTGACAGGGACTTGTCTTCTAACCCATCTTTTTCCTTCTTCTCAAGGGTCCCCAAGGCTTCCAAGGTCCCCCTGGTGAGCCTGGCGAGCCTGGAGCTTCAGTAAGCACTCTGTATACAGATTCAT	MUT1	136	136	1	C	G	sub	Intron down	Intron down	Intron down	54	75.9776536312849	50.3496503496504	53.2374100719425	77.1747636067984	67.8474610161415	-9.32730259065691	2.32011149567541	1.21820572410932	0.746770544412692	-0.471435179696628	2.67245159959039e-05	yes	neg1	chr17:50197937G>C	intron_variant	Intronic	Likely Benign	1
chr17	50197935_50197937del	ATAG	A	COL1A1_e8	ENSE00003621866	COL1A1_e8_del136to138	ATCTCTTGGTAAGATTGGAGAAGGTTGACAGGGACTTGTCTTCTAACCCATCTTTTTCCTTCTTCTCAAGGGTCCCCAAGGCTTCCAAGGTCCCCCTGGTGAGCCTGGCGAGCCTGGAGCTTCAGTAAGCACTCTTACAGATTCAT	MUT1	136	138	3	CUA	∆3nt	∆3nt	Intron down	Intron down	Intron down	54	81.7629179331307	63.3217993079585	59.0038314176245	77.1747636067984	74.7909167232437	-2.3838468835547	1.4827409695917	1.21820572410932	1.08749206636336	-0.13071365774596	0.152346155074103	no	mid	chr17:50197935_50197937del
chr17	50197937del	AG	A	COL1A1_e8	ENSE00003621866	COL1A1_e8_del136to136	ATCTCTTGGTAAGATTGGAGAAGGTTGACAGGGACTTGTCTTCTAACCCATCTTTTTCCTTCTTCTCAAGGGTCCCCAAGGCTTCCAAGGTCCCCCTGGTGAGCCTGGCGAGCCTGGAGCTTCAGTAAGCACTCTTATACAGATTCAT	MUT1	136	136	1	C	∆1nt	∆1nt	Intron down	Intron down	Intron down	54	88.1818181818182	68.2926829268293	66.1157024793388	77.1747636067984	78.9760152483996	1.8012516416012	1.14071415153659	1.21820572410932	1.32348028490266	0.10527456079334	0.192173395746835	no	mid	chr17:50197937del
chr17	50197937	G	A	COL1A1_e8	ENSE00003621866	COL1A1_e8_C136T	ATCTCTTGGTAAGATTGGAGAAGGTTGACAGGGACTTGTCTTCTAACCCATCTTTTTCCTTCTTCTCAAGGGTCCCCAAGGCTTCCAAGGTCCCCCTGGTGAGCCTGGCGAGCCTGGAGCTTCAGTAAGCACTCTTTATACAGATTCAT	MUT1	136	136	1	C	U	sub	Intron down	Intron down	Intron down	54	87.9032258064516	71.1382113821138	69.6035242290749	77.1747636067984	81.0947498495809	3.9199862427825	1.38301773375666	1.21820572410932	1.45617855304918	0.23797282893986	0.0166786011073522	yes	pos1	chr17:50197937G>A
chr17	50197939	G	C	COL1A1_e8	ENSE00003621866	COL1A1_e8_C134G	ATCTCTTGGTAAGATTGGAGAAGGTTGACAGGGACTTGTCTTCTAACCCATCTTTTTCCTTCTTCTCAAGGGTCCCCAAGGCTTCCAAGGTCCCCCTGGTGAGCCTGGCGAGCCTGGAGCTTCAGTAAGCACTGTCTATACAGATTCAT	MUT1	134	134	1	C	G	sub	Intron down	Intron down	Intron down	54	80.9701492537314	56.1538461538462	53.5802469135803	77.1747636067984	70.1713981752411	-7.00336543155731	1.2381687446474	1.21820572410932	0.855473068625175	-0.362732655484145	4.21098432683756e-09	yes	neg1	chr17:50197939G>C
chr17	50197937_50197939del	AGAG	A	COL1A1_e8	ENSE00003621866	COL1A1_e8_del134to136	ATCTCTTGGTAAGATTGGAGAAGGTTGACAGGGACTTGTCTTCTAACCCATCTTTTTCCTTCTTCTCAAGGGTCCCCAAGGCTTCCAAGGTCCCCCTGGTGAGCCTGGCGAGCCTGGAGCTTCAGTAAGCACTTATACAGATTCAT	MUT1	134	136	3	CUC	∆3nt	∆3nt	Intron down	Intron down	Intron down	54	81.5331010452962	62.9310344827586	58.1818181818182	77.1747636067984	74.3478580661747	-2.8269055406237	1.65020763158651	1.21820572410932	1.06412778937495	-0.15407793473437	0.121672626643968	no	mid	chr17:50197937_50197939del
chr17	50197939del	AG	A	COL1A1_e8	ENSE00003621866	COL1A1_e8_del134to134	ATCTCTTGGTAAGATTGGAGAAGGTTGACAGGGACTTGTCTTCTAACCCATCTTTTTCCTTCTTCTCAAGGGTCCCCAAGGCTTCCAAGGTCCCCCTGGTGAGCCTGGCGAGCCTGGAGCTTCAGTAAGCACTTCTATACAGATTCAT	MUT1	134	134	1	C	∆1nt	∆1nt	Intron down	Intron down	Intron down	54	84.0277777777778	62.2489959839357	62.1722846441948	77.1747636067984	75.4985302402056	-1.67623336659281	1.50184711884999	1.21820572410932	1.12538008310132	-0.0928256410079999	0.34392032300987	no	mid	chr17:50197939del
chr17	50197939	G	A	COL1A1_e8	ENSE00003621866	COL1A1_e8_C134T	ATCTCTTGGTAAGATTGGAGAAGGTTGACAGGGACTTGTCTTCTAACCCATCTTTTTCCTTCTTCTCAAGGGTCCCCAAGGCTTCCAAGGTCCCCCTGGTGAGCCTGGCGAGCCTGGAGCTTCAGTAAGCACTTTCTATACAGATTCAT	MUT1	134	134	1	C	U	sub	Intron down	Intron down	Intron down	54	88.6885245901639	68.6116700201207	73.0848861283644	77.1747636067984	81.2972156391476	4.1224520323492	0.960135572532647	1.21820572410932	1.46943935890747	0.25123363479815	0.000199675266859948	yes	pos1	chr17:50197939G>A
chr17	50197941	G	C	COL1A1_e8	ENSE00003621866	COL1A1_e8_C132G	ATCTCTTGGTAAGATTGGAGAAGGTTGACAGGGACTTGTCTTCTAACCCATCTTTTTCCTTCTTCTCAAGGGTCCCCAAGGCTTCCAAGGTCCCCCTGGTGAGCCTGGCGAGCCTGGAGCTTCAGTAAGCAGTCTCTATACAGATTCAT	MUT1	132	132	1	C	G	sub	Intron down	Intron down	Intron down	54	77.2241992882562	56.6666666666667	59.7727272727273	77.1747636067984	72.552270517656	-4.6224930891424	1.23156955420364	1.21820572410932	0.972023824876236	-0.246181899233084	0.000199675266859948	yes	neg1	chr17:50197941G>C
chr17	50197939_50197941del	AGAG	A	COL1A1_e8	ENSE00003621866	COL1A1_e8_del132to134	ATCTCTTGGTAAGATTGGAGAAGGTTGACAGGGACTTGTCTTCTAACCCATCTTTTTCCTTCTTCTCAAGGGTCCCCAAGGCTTCCAAGGTCCCCCTGGTGAGCCTGGCGAGCCTGGAGCTTCAGTAAGCATCTATACAGATTCAT	MUT1	132	134	3	CUC	∆3nt	∆3nt	Intron down	Intron down	Intron down	54	82.9787234042553	64.8148148148148	60.9756097560976	77.1747636067984	76.4518059046909	-0.722957702107507	3.3480536032994	1.21820572410932	1.17761142046151	-0.04059430364781	0.869553614920114	no	mid	chr17:50197939_50197941del
chr17	50197941del	AG	A	COL1A1_e8	ENSE00003621866	COL1A1_e8_del132to132	ATCTCTTGGTAAGATTGGAGAAGGTTGACAGGGACTTGTCTTCTAACCCATCTTTTTCCTTCTTCTCAAGGGTCCCCAAGGCTTCCAAGGTCCCCCTGGTGAGCCTGGCGAGCCTGGAGCTTCAGTAAGCATCTCTATACAGATTCAT	MUT1	132	132	1	C	∆1nt	∆1nt	Intron down	Intron down	Intron down	54	88.0519480519481	59.4366197183099	58.6538461538462	77.1747636067984	73.2755655073992	-3.8991980993992	1.37970170979418	1.21820572410932	1.00864890772293	-0.20955681638639	0.00655200158492856	yes	neg1	chr17:50197941del
chr17	50197941	G	A	COL1A1_e8	ENSE00003621866	COL1A1_e8_C132T	ATCTCTTGGTAAGATTGGAGAAGGTTGACAGGGACTTGTCTTCTAACCCATCTTTTTCCTTCTTCTCAAGGGTCCCCAAGGCTTCCAAGGTCCCCCTGGTGAGCCTGGCGAGCCTGGAGCTTCAGTAAGCATTCTCTATACAGATTCAT	MUT1	132	132	1	C	U	sub	Intron down	Intron down	Intron down	54	86.2162162162162	68.3823529411765	76.4705882352941	77.1747636067984	82.2647751589605	5.0900115521621	1.25552074239092	1.21820572410932	1.53439024474397	0.31618452063465	0.000595451134395935	yes	pos1	chr17:50197941G>A	intron_variant	Intronic	Likely Benign	1
chr17	50197942	T	G	COL1A1_e8	ENSE00003621866	COL1A1_e8_A131C	ATCTCTTGGTAAGATTGGAGAAGGTTGACAGGGACTTGTCTTCTAACCCATCTTTTTCCTTCTTCTCAAGGGTCCCCAAGGCTTCCAAGGTCCCCCTGGTGAGCCTGGCGAGCCTGGAGCTTCAGTAAGCCCTCTCTATACAGATTCAT	MUT1	131	131	1	A	C	sub	Intron down	Intron down	Intron down	54	73.9864864864865	53.0357142857143	48.4288354898336	77.1747636067984	66.8157080030713	-10.3590556037271	1.20009316824916	1.21820572410932	0.699861571308549	-0.518344152800771	1.65727959287537e-20	yes	neg2	chr17:50197942T>G
chr17	50197940_50197942del	GAGT	G	COL1A1_e8	ENSE00003621866	COL1A1_e8_del131to133	ATCTCTTGGTAAGATTGGAGAAGGTTGACAGGGACTTGTCTTCTAACCCATCTTTTTCCTTCTTCTCAAGGGTCCCCAAGGCTTCCAAGGTCCCCCTGGTGAGCCTGGCGAGCCTGGAGCTTCAGTAAGCCTCTATACAGATTCAT	MUT1	131	133	3	ACU	∆3nt	∆3nt	Intron down	Intron down	Intron down	54	76.7726161369193	46.1538461538462	45.9948320413437	77.1747636067984	63.0449720880382	-14.1297915187602	1.50093422824291	1.21820572410932	0.5341466028618	-0.68405912124752	4.01725207926855e-25	yes	neg2	chr17:50197940_50197942del
chr17	50197942del	GT	G	COL1A1_e8	ENSE00003621866	COL1A1_e8_del131to131	ATCTCTTGGTAAGATTGGAGAAGGTTGACAGGGACTTGTCTTCTAACCCATCTTTTTCCTTCTTCTCAAGGGTCCCCAAGGCTTCCAAGGTCCCCCTGGTGAGCCTGGCGAGCCTGGAGCTTCAGTAAGCCTCTCTATACAGATTCAT	MUT1	131	131	1	A	∆1nt	∆1nt	Intron down	Intron down	Intron down	54	76.3636363636364	53.6231884057971	56.8047337278107	77.1747636067984	70.1751744170696	-6.99958918972881	1.37452274346827	1.21820572410932	0.855653487752499	-0.362552236356821	1.34846954987252e-07	yes	neg1	chr17:50197942del
chr17	50197942	T	C	COL1A1_e8	ENSE00003621866	COL1A1_e8_A131G	ATCTCTTGGTAAGATTGGAGAAGGTTGACAGGGACTTGTCTTCTAACCCATCTTTTTCCTTCTTCTCAAGGGTCCCCAAGGCTTCCAAGGTCCCCCTGGTGAGCCTGGCGAGCCTGGAGCTTCAGTAAGCGCTCTCTATACAGATTCAT	MUT1	131	131	1	A	G	sub	Intron down	Intron down	Intron down	54	82.9545454545455	67.4418604651163	60.7843137254902	77.1747636067984	76.9435297409686	-0.231233865829805	1.41339909979403	1.21820572410932	1.20512533737836	-0.0130803867309601	0.898860562764078	no	mid	chr17:50197942T>C
chr17	50197937_50197942del	AGAGAGT	A	COL1A1_e8	ENSE00003621866	COL1A1_e8_del131to136	ATCTCTTGGTAAGATTGGAGAAGGTTGACAGGGACTTGTCTTCTAACCCATCTTTTTCCTTCTTCTCAAGGGTCCCCAAGGCTTCCAAGGTCCCCCTGGTGAGCCTGGCGAGCCTGGAGCTTCAGTAAGCTATACAGATTCAT	MUT1	131	136	6	ACUCUC	∆6nt	∆6nt	Intron down	Intron down	Intron down	54	66.304347826087	45.7627118644068	54.1176470588235	77.1747636067984	65.7858278487955	-11.3889357580029	2.82078260723299	1.21820572410932	0.653764484277363	-0.564441239831957	1.88479084839861e-05	yes	neg2	chr17:50197937_50197942del
chr17	50197938_50197943del	GAGAGTG	G	COL1A1_e8	ENSE00003621866	COL1A1_e8_del130to135	ATCTCTTGGTAAGATTGGAGAAGGTTGACAGGGACTTGTCTTCTAACCCATCTTTTTCCTTCTTCTCAAGGGTCCCCAAGGCTTCCAAGGTCCCCCTGGTGAGCCTGGCGAGCCTGGAGCTTCAGTAAGCTATACAGATTCAT	MUT1	130	135	6	CACUCU	∆6nt	∆6nt	5'SS	Intron down	Intron down	54	66.304347826087	45.7627118644068	54.1176470588235	77.1747636067984	65.7858278487955	-11.3889357580029	2.82078260723299	1.21820572410932	0.653764484277363	-0.564441239831957	1.88479084839861e-05	yes	neg2	chr17:50197938_50197943del
chr17	50197942	T	A	COL1A1_e8	ENSE00003621866	COL1A1_e8_A131T	ATCTCTTGGTAAGATTGGAGAAGGTTGACAGGGACTTGTCTTCTAACCCATCTTTTTCCTTCTTCTCAAGGGTCCCCAAGGCTTCCAAGGTCCCCCTGGTGAGCCTGGCGAGCCTGGAGCTTCAGTAAGCTCTCTCTATACAGATTCAT	MUT1	131	131	1	A	U	sub	Intron down	Intron down	Intron down	54	25.9445843828715	14.5833333333333	13.262599469496	77.1747636067984	27.7964313893761	-49.3783322174223	1.81953735055647	1.21820572410932	-0.954581826249085	-2.17278755035841	2.15557827302501e-124	yes	neg4	chr17:50197942T>A
chr17	50197943	G	C	COL1A1_e8	ENSE00003621866	COL1A1_e8_C130G	ATCTCTTGGTAAGATTGGAGAAGGTTGACAGGGACTTGTCTTCTAACCCATCTTTTTCCTTCTTCTCAAGGGTCCCCAAGGCTTCCAAGGTCCCCCTGGTGAGCCTGGCGAGCCTGGAGCTTCAGTAAGGACTCTCTATACAGATTCAT	MUT1	130	130	1	C	G	sub	5'SS	Intron down	Intron down	54	78.8104089219331	52.2222222222222	55.3191489361702	77.1747636067984	69.1976513823479	-7.9771122244505	1.70899705412255	1.21820572410932	0.809375981593989	-0.408829742515331	1.14811769279309e-06	yes	neg1	chr17:50197943G>C
chr17	50197943	G	A	COL1A1_e8	ENSE00003621866	COL1A1_e8_C130T	ATCTCTTGGTAAGATTGGAGAAGGTTGACAGGGACTTGTCTTCTAACCCATCTTTTTCCTTCTTCTCAAGGGTCCCCAAGGCTTCCAAGGTCCCCCTGGTGAGCCTGGCGAGCCTGGAGCTTCAGTAAGTACTCTCTATACAGATTCAT	MUT1	130	130	1	C	U	sub	5'SS	Intron down	Intron down	54	92.3913043478261	74.6231155778895	76.3888888888889	77.1747636067984	84.3844382165025	7.2096746097041	0.994538451123714	1.21820572410932	1.68711503602342	0.4689093119141	2.17272072493457e-09	yes	pos1	chr17:50197943G>A
chr17	50197941_50197943del	AGTG	A	COL1A1_e8	ENSE00003621866	COL1A1_e8_del130to132	ATCTCTTGGTAAGATTGGAGAAGGTTGACAGGGACTTGTCTTCTAACCCATCTTTTTCCTTCTTCTCAAGGGTCCCCAAGGCTTCCAAGGTCCCCCTGGTGAGCCTGGCGAGCCTGGAGCTTCAGTAAGTCTCTATACAGATTCAT	MUT1	130	132	3	CAC	∆3nt	∆3nt	5'SS	Intron down	Intron down	54	87.6984126984127	77.5784753363229	68.9814814814815	77.1747636067984	82.8659605421094	5.69119693531099	1.3735277367433	1.21820572410932	1.57615727271939	0.35795154861007	0.000533217898806719	yes	pos1	chr17:50197941_50197943del
chr17	50197944	C	A	COL1A1_e8	ENSE00003621866	COL1A1_e8_G129T	ATCTCTTGGTAAGATTGGAGAAGGTTGACAGGGACTTGTCTTCTAACCCATCTTTTTCCTTCTTCTCAAGGGTCCCCAAGGCTTCCAAGGTCCCCCTGGTGAGCCTGGCGAGCCTGGAGCTTCAGTAATCACTCTCTATACAGATTCAT	MUT1	129	129	1	G	U	sub	5'SS	Intron down	Intron down	54	0	0	1.34228187919463	77.1747636067984	3.72019555409435	-73.4545680527041	1.71584520439195	1.21820572410932	-3.25348234660671	-4.47168807071603	4.71176603259209e-20	yes	neg5	chr17:50197944C>A
chr17	50197939_50197944del	AGAGTGC	A	COL1A1_e8	ENSE00003621866	COL1A1_e8_del129to134	ATCTCTTGGTAAGATTGGAGAAGGTTGACAGGGACTTGTCTTCTAACCCATCTTTTTCCTTCTTCTCAAGGGTCCCCAAGGCTTCCAAGGTCCCCCTGGTGAGCCTGGCGAGCCTGGAGCTTCAGTAATCTATACAGATTCAT	MUT1	129	134	6	GCACUC	∆6nt	∆6nt	5'SS	Intron down	Intron down	54	1.61290322580645	0.65359477124183	0.675675675675676	77.1747636067984	3.69989293046474	-73.4748706763337	1.59352707876719	1.21820572410932	-3.2591655491174	-4.47737127322672	7.21353028040182e-23	yes	neg5	chr17:50197939_50197944del
chr17	50197945	T	G	COL1A1_e8	ENSE00003621866	COL1A1_e8_A128C	ATCTCTTGGTAAGATTGGAGAAGGTTGACAGGGACTTGTCTTCTAACCCATCTTTTTCCTTCTTCTCAAGGGTCCCCAAGGCTTCCAAGGTCCCCCTGGTGAGCCTGGCGAGCCTGGAGCTTCAGTACGCACTCTCTATACAGATTCAT	MUT1	128	128	1	A	C	sub	5'SS	Intron down	Intron down	54	31.8435754189944	15.9695817490494	13.2780082987552	77.1747636067984	29.1670324121093	-48.0077311946891	2.31281355522635	1.21820572410932	-0.887285491757373	-2.10549121586669	2.24496074080362e-77	yes	neg4	chr17:50197945T>G
chr17	50197940_50197945del	GAGTGCT	G	COL1A1_e8	ENSE00003621866	COL1A1_e8_del128to133	ATCTCTTGGTAAGATTGGAGAAGGTTGACAGGGACTTGTCTTCTAACCCATCTTTTTCCTTCTTCTCAAGGGTCCCCAAGGCTTCCAAGGTCCCCCTGGTGAGCCTGGCGAGCCTGGAGCTTCAGTACTCTATACAGATTCAT	MUT1	128	133	6	AGCACU	∆6nt	∆6nt	5'SS	Intron down	Intron down	54	0.735294117647059	0	0	77.1747636067984	1.97333007875305	-75.2014335280454	1.24959873118138	1.21820572410932	-3.90551707275428	-5.1237227968636	8.15346692957443e-15	yes	neg5	chr17:50197940_50197945del
chr17	50197945del	CT	C	COL1A1_e8	ENSE00003621866	COL1A1_e8_del128to128	ATCTCTTGGTAAGATTGGAGAAGGTTGACAGGGACTTGTCTTCTAACCCATCTTTTTCCTTCTTCTCAAGGGTCCCCAAGGCTTCCAAGGTCCCCCTGGTGAGCCTGGCGAGCCTGGAGCTTCAGTAGCACTCTCTATACAGATTCAT	MUT1	128	128	1	A	∆1nt	∆1nt	5'SS	Intron down	Intron down	54	0.576368876080692	0.467289719626168	0	77.1747636067984	1.81741808470597	-75.3573455220924	0.794964575084993	1.21820572410932	-3.98941196695977	-5.20761769106909	9.19028806082962e-31	yes	neg5	chr17:50197945del
chr17	50197946del	TT	T	COL1A1_e8	ENSE00003621866	COL1A1_e8_del127to127	ATCTCTTGGTAAGATTGGAGAAGGTTGACAGGGACTTGTCTTCTAACCCATCTTTTTCCTTCTTCTCAAGGGTCCCCAAGGCTTCCAAGGTCCCCCTGGTGAGCCTGGCGAGCCTGGAGCTTCAGTAGCACTCTCTATACAGATTCAT	MUT1	127	127	1	A	∆1nt	∆1nt	5'SS	Intron down	Intron down	54	0.576368876080692	0.467289719626168	0	77.1747636067984	1.81741808470597	-75.3573455220924	0.794964575084993	1.21820572410932	-3.98941196695977	-5.20761769106909	9.19028806082962e-31	yes	neg5	chr17:50197946del
chr17	50197945	T	C	COL1A1_e8	ENSE00003621866	COL1A1_e8_A128G	ATCTCTTGGTAAGATTGGAGAAGGTTGACAGGGACTTGTCTTCTAACCCATCTTTTTCCTTCTTCTCAAGGGTCCCCAAGGCTTCCAAGGTCCCCCTGGTGAGCCTGGCGAGCCTGGAGCTTCAGTAGGCACTCTCTATACAGATTCAT	MUT1	128	128	1	A	G	sub	5'SS	Intron down	Intron down	54	4.47154471544715	1.91082802547771	2.30769230769231	77.1747636067984	6.58624521620851	-70.5885183905899	1.47782981752518	1.21820572410932	-2.6520551856734	-3.87026090978272	2.23823089678659e-57	yes	neg5	chr17:50197945T>C	intron_variant	Intronic	VUS/Conflicting	1
chr17	50197925_50197945del	ATGAATCTGTATAGAGAGTGCT	A	COL1A1_e8	ENSE00003621866	COL1A1_e8_del128to148	ATCTCTTGGTAAGATTGGAGAAGGTTGACAGGGACTTGTCTTCTAACCCATCTTTTTCCTTCTTCTCAAGGGTCCCCAAGGCTTCCAAGGTCCCCCTGGTGAGCCTGGCGAGCCTGGAGCTTCAGTAT	MUT1	128	148	21	AGCACUCUCUAUACAGAUUCA	∆21nt	∆21nt	5'SS	Intron down	Intron down	54	0	2.58064516129032	0	77.1747636067984	6.08953753610694	-71.0852260706915	2.21108506644182	1.21820572410932	-2.73576966075157	-3.95397538486089	8.17633898369719e-24	yes	neg5	chr17:50197925_50197945del
chr17	50197926_50197946del	TGAATCTGTATAGAGAGTGCTT	T	COL1A1_e8	ENSE00003621866	COL1A1_e8_del127to147	ATCTCTTGGTAAGATTGGAGAAGGTTGACAGGGACTTGTCTTCTAACCCATCTTTTTCCTTCTTCTCAAGGGTCCCCAAGGCTTCCAAGGTCCCCCTGGTGAGCCTGGCGAGCCTGGAGCTTCAGTAT	MUT1	127	147	21	AAGCACUCUCUAUACAGAUUC	∆21nt	∆21nt	5'SS	Intron down	Intron down	54	0	2.58064516129032	0	77.1747636067984	6.08953753610694	-71.0852260706915	2.21108506644182	1.21820572410932	-2.73576966075157	-3.95397538486089	8.17633898369719e-24	yes	neg5	chr17:50197926_50197946del
chr17	50197945	T	A	COL1A1_e8	ENSE00003621866	COL1A1_e8_A128T	ATCTCTTGGTAAGATTGGAGAAGGTTGACAGGGACTTGTCTTCTAACCCATCTTTTTCCTTCTTCTCAAGGGTCCCCAAGGCTTCCAAGGTCCCCCTGGTGAGCCTGGCGAGCCTGGAGCTTCAGTATGCACTCTCTATACAGATTCAT	MUT1	128	128	1	A	U	sub	5'SS	Intron down	Intron down	54	16.4588528678304	6.66666666666667	6.94980694980695	77.1747636067984	15.9565574651909	-61.2182061416075	1.4617464374738	1.21820572410932	-1.66146396710304	-2.87966969121236	2.38723354977116e-151	yes	neg4	chr17:50197945T>A
chr17	50197944_50197946del	GCTT	G	COL1A1_e8	ENSE00003621866	COL1A1_e8_del127to129	ATCTCTTGGTAAGATTGGAGAAGGTTGACAGGGACTTGTCTTCTAACCCATCTTTTTCCTTCTTCTCAAGGGTCCCCAAGGCTTCCAAGGTCCCCCTGGTGAGCCTGGCGAGCCTGGAGCTTCAGTCACTCTCTATACAGATTCAT	MUT1	127	129	3	AAG	∆3nt	∆3nt	5'SS	Intron down	Intron down	54	0	0.4	0.888888888888889	77.1747636067984	2.65929110989956	-74.5154724968988	1.09378327975358	1.21820572410932	-3.60015769975905	-4.81836342386837	2.46801076575333e-29	yes	neg5	chr17:50197944_50197946del
chr17	50197946	T	G	COL1A1_e8	ENSE00003621866	COL1A1_e8_A127C	ATCTCTTGGTAAGATTGGAGAAGGTTGACAGGGACTTGTCTTCTAACCCATCTTTTTCCTTCTTCTCAAGGGTCCCCAAGGCTTCCAAGGTCCCCCTGGTGAGCCTGGCGAGCCTGGAGCTTCAGTCAGCACTCTCTATACAGATTCAT	MUT1	127	127	1	A	C	sub	5'SS	Intron down	Intron down	54	0	1.66666666666667	0	77.1747636067984	4.46420095293742	-72.710562653861	2.0474300958973	1.21820572410932	-3.06341079597127	-4.28161652008059	2.10996638826692e-18	yes	neg5	chr17:50197946T>G
chr17	50197946	T	C	COL1A1_e8	ENSE00003621866	COL1A1_e8_A127G	ATCTCTTGGTAAGATTGGAGAAGGTTGACAGGGACTTGTCTTCTAACCCATCTTTTTCCTTCTTCTCAAGGGTCCCCAAGGCTTCCAAGGTCCCCCTGGTGAGCCTGGCGAGCCTGGAGCTTCAGTGAGCACTCTCTATACAGATTCAT	MUT1	127	127	1	A	G	sub	5'SS	Intron down	Intron down					77.1747636067984				1.21820572410932				no	mid	chr17:50197946T>C
chr17	50197946	T	A	COL1A1_e8	ENSE00003621866	COL1A1_e8_A127T	ATCTCTTGGTAAGATTGGAGAAGGTTGACAGGGACTTGTCTTCTAACCCATCTTTTTCCTTCTTCTCAAGGGTCCCCAAGGCTTCCAAGGTCCCCCTGGTGAGCCTGGCGAGCCTGGAGCTTCAGTTAGCACTCTCTATACAGATTCAT	MUT1	127	127	1	A	U	sub	5'SS	Intron down	Intron down	54	0.518134715025907	0.206611570247934	0	77.1747636067984	1.28405737524675	-75.8907062315517	0.64785352319227	1.21820572410932	-4.34222157044111	-5.56042729455043	8.227507593e-27	yes	neg5	chr17:50197946T>A	intron_variant	Intronic	VUS/Conflicting	1
chr17	50197941_50197946del	AGTGCTT	A	COL1A1_e8	ENSE00003621866	COL1A1_e8_del127to132	ATCTCTTGGTAAGATTGGAGAAGGTTGACAGGGACTTGTCTTCTAACCCATCTTTTTCCTTCTTCTCAAGGGTCCCCAAGGCTTCCAAGGTCCCCCTGGTGAGCCTGGCGAGCCTGGAGCTTCAGTTCTCTATACAGATTCAT	MUT1	127	132	6	AAGCAC	∆6nt	∆6nt	5'SS	Intron down	Intron down	54	0.699300699300699	1.96078431372549	1.3953488372093	77.1747636067984	5.24018044814629	-71.9345831586521	1.51375678075602	1.21820572410932	-2.89498954061466	-4.11319526472398	1.40387557826365e-40	yes	neg5	chr17:50197941_50197946del
chr17	50197948del	AC	A	COL1A1_e8	ENSE00003621866	COL1A1_e8_del125to125	ATCTCTTGGTAAGATTGGAGAAGGTTGACAGGGACTTGTCTTCTAACCCATCTTTTTCCTTCTTCTCAAGGGTCCCCAAGGCTTCCAAGGTCCCCCTGGTGAGCCTGGCGAGCCTGGAGCTTCATAAGCACTCTCTATACAGATTCAT	MUT1	125	125	1	G	∆1nt	∆1nt	5'SS	Intron down	Intron down	54	0	0.803212851405623	0.420168067226891	77.1747636067984	2.55710397776481	-74.6176596290336	1.05261721551879	1.21820572410932	-3.64039116515222	-4.85859688926154	8.08065002631796e-30	yes	neg5	chr17:50197948del
chr17	50197928_50197948del	AATCTGTATAGAGAGTGCTTAC	A	COL1A1_e8	ENSE00003621866	COL1A1_e8_del125to145	ATCTCTTGGTAAGATTGGAGAAGGTTGACAGGGACTTGTCTTCTAACCCATCTTTTTCCTTCTTCTCAAGGGTCCCCAAGGCTTCCAAGGTCCCCCTGGTGAGCCTGGCGAGCCTGGAGCTTCATCAT	MUT1	125	145	21	GUAAGCACUCUCUAUACAGAU	∆21nt	∆21nt	5'SS	Intron down	Intron down	54	0.88495575221239	2.52525252525253	1.10497237569061	77.1747636067984	5.9658841966114	-71.208879410187	1.7131885190374	1.21820572410932	-2.75760037515772	-3.97580609926704	7.20795521836424e-38	yes	neg5	chr17:50197928_50197948del
chr17	50197948	C	A	COL1A1_e8	ENSE00003621866	COL1A1_e8_G125T	ATCTCTTGGTAAGATTGGAGAAGGTTGACAGGGACTTGTCTTCTAACCCATCTTTTTCCTTCTTCTCAAGGGTCCCCAAGGCTTCCAAGGTCCCCCTGGTGAGCCTGGCGAGCCTGGAGCTTCATTAAGCACTCTCTATACAGATTCAT	MUT1	125	125	1	G	U	sub	5'SS	Intron down	Intron down	54	0	0	0.436681222707424	77.1747636067984	1.73373378775072	-75.4410298190477	0.954226868516568	1.21820572410932	-4.03740345482785	-5.25560917893717	3.01186186683053e-20	yes	neg5	chr17:50197948C>A	splice_donor_variant	Splice site	Pathogenic	1
chr17	50197944_50197949del	GCTTACT	G	COL1A1_e8	ENSE00003621866	COL1A1_e8_del124to129	ATCTCTTGGTAAGATTGGAGAAGGTTGACAGGGACTTGTCTTCTAACCCATCTTTTTCCTTCTTCTCAAGGGTCCCCAAGGCTTCCAAGGTCCCCCTGGTGAGCCTGGCGAGCCTGGAGCTTCCACTCTCTATACAGATTCAT	MUT1	124	129	6	AGUAAG	∆6nt	∆6nt	5'SS	Exon	Intron down	53	0	0	0	77.1747636067984	1.47038570502952	-75.7043779017689	1.03056643973101	1.21820572410932	-4.20483240498418	-5.4230381290935	8.97638197030412e-14	yes	neg5	chr17:50197944_50197949del
chr17	50197949	T	G	COL1A1_e8	ENSE00003621866	COL1A1_e8_A124C	ATCTCTTGGTAAGATTGGAGAAGGTTGACAGGGACTTGTCTTCTAACCCATCTTTTTCCTTCTTCTCAAGGGTCCCCAAGGCTTCCAAGGTCCCCCTGGTGAGCCTGGCGAGCCTGGAGCTTCCGTAAGCACTCTCTATACAGATTCAT	MUT1	124	124	1	A	C	sub	5'SS	Exon	Exon	54	87.8706199460917	59.6825396825397	67.719298245614	77.1747636067984	76.3623662563228	-0.812397350475602	1.38166325256065	1.21820572410932	1.17264989446011	-0.04555582964921	0.646575544395683	no	mid	chr17:50197949T>G
chr17	50197949	T	C	COL1A1_e8	ENSE00003621866	COL1A1_e8_A124G	ATCTCTTGGTAAGATTGGAGAAGGTTGACAGGGACTTGTCTTCTAACCCATCTTTTTCCTTCTTCTCAAGGGTCCCCAAGGCTTCCAAGGTCCCCCTGGTGAGCCTGGCGAGCCTGGAGCTTCGGTAAGCACTCTCTATACAGATTCAT	MUT1	124	124	1	A	G	sub	5'SS	Exon	Exon	54	89.7822445561139	77.34375	73.8758029978587	77.1747636067984	84.4674667205262	7.2927031137278	0.877739593329294	1.21820572410932	1.69342970547975	0.47522398137043	6.60432988513824e-12	yes	pos1	chr17:50197949T>C
chr17	50197949del	CT	C	COL1A1_e8	ENSE00003621866	COL1A1_e8_del124to124	ATCTCTTGGTAAGATTGGAGAAGGTTGACAGGGACTTGTCTTCTAACCCATCTTTTTCCTTCTTCTCAAGGGTCCCCAAGGCTTCCAAGGTCCCCCTGGTGAGCCTGGCGAGCCTGGAGCTTCGTAAGCACTCTCTATACAGATTCAT	MUT1	124	124	1	A	∆1nt	∆1nt	5'SS	Exon	Exon	53	72.9166666666667	42.3076923076923	45.9016393442623	77.1747636067984	62.3063864981878	-14.8683771086106	3.91228162235459	1.21820572410932	0.502573255580166	-0.715632468529154	4.72331494698389e-05	yes	neg2	chr17:50197949del
chr17	50197949	T	A	COL1A1_e8	ENSE00003621866	COL1A1_e8_A124T	ATCTCTTGGTAAGATTGGAGAAGGTTGACAGGGACTTGTCTTCTAACCCATCTTTTTCCTTCTTCTCAAGGGTCCCCAAGGCTTCCAAGGTCCCCCTGGTGAGCCTGGCGAGCCTGGAGCTTCTGTAAGCACTCTCTATACAGATTCAT	MUT1	124	124	1	A	U	sub	5'SS	Exon	Exon	54	82.3529411764706	63.7717121588089	59	77.1747636067984	74.841907098152	-2.3328565086464	1.22483282296162	1.21820572410932	1.09019835327321	-0.12800737083611	0.0847091518348948	yes	neg1	chr17:50197949T>A
chr17	50197929_50197949del	ATCTGTATAGAGAGTGCTTACT	A	COL1A1_e8	ENSE00003621866	COL1A1_e8_del124to144	ATCTCTTGGTAAGATTGGAGAAGGTTGACAGGGACTTGTCTTCTAACCCATCTTTTTCCTTCTTCTCAAGGGTCCCCAAGGCTTCCAAGGTCCCCCTGGTGAGCCTGGCGAGCCTGGAGCTTCTTCAT	MUT1	124	144	21	AGUAAGCACUCUCUAUACAGA	∆21nt	∆21nt	5'SS	Exon	Intron down	53	0	0	0	77.1747636067984	0.755151263700741	-76.4196123430977	0.531997980448383	1.21820572410932	-4.87842721684693	-6.09663294095625	3.67001742514718e-17	yes	neg5	chr17:50197929_50197949del
chr17	50197950	G	C	COL1A1_e8	ENSE00003621866	COL1A1_e8_C123G	ATCTCTTGGTAAGATTGGAGAAGGTTGACAGGGACTTGTCTTCTAACCCATCTTTTTCCTTCTTCTCAAGGGTCCCCAAGGCTTCCAAGGTCCCCCTGGTGAGCCTGGCGAGCCTGGAGCTTGAGTAAGCACTCTCTATACAGATTCAT	MUT1	123	123	1	C	G	sub	5'SS	Exon	Exon	54	86.280193236715	66.2849872773537	68.1372549019608	77.1747636067984	78.892013927164	1.71725032036559	0.794898064485478	1.21820572410932	1.3184285493376	0.10022282522828	0.0660027439703772	yes	pos1	chr17:50197950G>C
chr17	50197945_50197950del	CTTACTG	C	COL1A1_e8	ENSE00003621866	COL1A1_e8_del123to128	ATCTCTTGGTAAGATTGGAGAAGGTTGACAGGGACTTGTCTTCTAACCCATCTTTTTCCTTCTTCTCAAGGGTCCCCAAGGCTTCCAAGGTCCCCCTGGTGAGCCTGGCGAGCCTGGAGCTTGCACTCTCTATACAGATTCAT	MUT1	123	128	6	CAGUAA	∆6nt	∆6nt	5'SS	Exon	Intron down	52	0	0	0	77.1747636067984	0.651454024361176	-76.5233095824372	0.459312336507044	1.21820572410932	-5.02718278732526	-6.24538851143458	6.01080334037282e-18	yes	neg5	chr17:50197945_50197950del
chr17	50197948_50197950del	ACTG	A	COL1A1_e8	ENSE00003621866	COL1A1_e8_del123to125	ATCTCTTGGTAAGATTGGAGAAGGTTGACAGGGACTTGTCTTCTAACCCATCTTTTTCCTTCTTCTCAAGGGTCCCCAAGGCTTCCAAGGTCCCCCTGGTGAGCCTGGCGAGCCTGGAGCTTTAAGCACTCTCTATACAGATTCAT	MUT1	123	125	3	CAG	∆3nt	∆3nt	5'SS	Exon	Intron down	52	0	0	0	77.1747636067984	0.575845399045345	-76.5989182077531	0.406247263227916	1.21820572410932	-5.15131114692391	-6.36951687103323	1.24603494713044e-18	yes	neg5	chr17:50197948_50197950del
chr17	50197950	G	A	COL1A1_e8	ENSE00003621866	COL1A1_e8_C123T	ATCTCTTGGTAAGATTGGAGAAGGTTGACAGGGACTTGTCTTCTAACCCATCTTTTTCCTTCTTCTCAAGGGTCCCCAAGGCTTCCAAGGTCCCCCTGGTGAGCCTGGCGAGCCTGGAGCTTTAGTAAGCACTCTCTATACAGATTCAT	MUT1	123	123	1	C	U	sub	5'SS	Exon	Exon	54	56.5217391304348	44.3579766536965	40.530303030303	77.1747636067984	59.8255304025425	-17.3492332042559	1.91485808533283	1.21820572410932	0.39820079042345	-0.82000493368587	7.98270752935095e-24	yes	neg2	chr17:50197950G>A
chr17	50197953	G	C	COL1A1_e8	ENSE00003621866	COL1A1_e8_C120G	ATCTCTTGGTAAGATTGGAGAAGGTTGACAGGGACTTGTCTTCTAACCCATCTTTTTCCTTCTTCTCAAGGGTCCCCAAGGCTTCCAAGGTCCCCCTGGTGAGCCTGGCGAGCCTGGAGGTTCAGTAAGCACTCTCTATACAGATTCAT	MUT1	120	120	1	C	G	sub	Exon	Exon	Exon	54	78.8530465949821	49.6240601503759	52.9411764705882	77.1747636067984	67.363437717654	-9.81132588914441	1.70607096128153	1.21820572410932	0.724669201315548	-0.493536522793772	8.45863162087372e-10	yes	neg1	chr17:50197953G>C
chr17	50197948_50197953del	ACTGAAG	A	COL1A1_e8	ENSE00003621866	COL1A1_e8_del120to125	ATCTCTTGGTAAGATTGGAGAAGGTTGACAGGGACTTGTCTTCTAACCCATCTTTTTCCTTCTTCTCAAGGGTCCCCAAGGCTTCCAAGGTCCCCCTGGTGAGCCTGGCGAGCCTGGAGTAAGCACTCTCTATACAGATTCAT	MUT1	120	125	6	CUUCAG	∆6nt	∆6nt	5'SS	Exon	Intron down	48	56.6897347174164	38.567335243553	38.9724310776942	77.1747636067984	56.3882111379839	-20.7865524688145	0.799864599980956	1.21820572410932	0.256932613729052	-0.961273110380268	1.01616405941487e-176	yes	neg2	chr17:50197948_50197953del
chr17	50197949_50197954del	CTGAAGC	C	COL1A1_e8	ENSE00003621866	COL1A1_e8_del119to124	ATCTCTTGGTAAGATTGGAGAAGGTTGACAGGGACTTGTCTTCTAACCCATCTTTTTCCTTCTTCTCAAGGGTCCCCAAGGCTTCCAAGGTCCCCCTGGTGAGCCTGGCGAGCCTGGAGTAAGCACTCTCTATACAGATTCAT	MUT1	119	124	6	GCUUCA	∆6nt	∆6nt	5'SS	Exon	Exon	48	56.6897347174164	38.567335243553	38.9724310776942	77.1747636067984	56.3882111379839	-20.7865524688145	0.799864599980956	1.21820572410932	0.256932613729052	-0.961273110380268	1.01616405941487e-176	yes	neg2	chr17:50197949_50197954del
chr17	50197950_50197955del	TGAAGCT	T	COL1A1_e8	ENSE00003621866	COL1A1_e8_del118to123	ATCTCTTGGTAAGATTGGAGAAGGTTGACAGGGACTTGTCTTCTAACCCATCTTTTTCCTTCTTCTCAAGGGTCCCCAAGGCTTCCAAGGTCCCCCTGGTGAGCCTGGCGAGCCTGGAGTAAGCACTCTCTATACAGATTCAT	MUT1	118	123	6	AGCUUC	∆6nt	∆6nt	5'SS	Exon	Exon	48	56.6897347174164	38.567335243553	38.9724310776942	77.1747636067984	56.3882111379839	-20.7865524688145	0.799864599980956	1.21820572410932	0.256932613729052	-0.961273110380268	1.01616405941487e-176	yes	neg2	chr17:50197950_50197955del
chr17	50197953del	AG	A	COL1A1_e8	ENSE00003621866	COL1A1_e8_del120to120	ATCTCTTGGTAAGATTGGAGAAGGTTGACAGGGACTTGTCTTCTAACCCATCTTTTTCCTTCTTCTCAAGGGTCCCCAAGGCTTCCAAGGTCCCCCTGGTGAGCCTGGCGAGCCTGGAGTTCAGTAAGCACTCTCTATACAGATTCAT	MUT1	120	120	1	C	∆1nt	∆1nt	Exon	Exon	Exon	53	78.328173374613	67.2380952380953	63.125	77.1747636067984	77.5161841917967	0.341420584998298	1.04289677682697	1.21820572410932	1.23769098986027	0.0194852657509499	0.814309732108357	no	mid	chr17:50197953del
chr17	50197953	G	A	COL1A1_e8	ENSE00003621866	COL1A1_e8_C120T	ATCTCTTGGTAAGATTGGAGAAGGTTGACAGGGACTTGTCTTCTAACCCATCTTTTTCCTTCTTCTCAAGGGTCCCCAAGGCTTCCAAGGTCCCCCTGGTGAGCCTGGCGAGCCTGGAGTTTCAGTAAGCACTCTCTATACAGATTCAT	MUT1	120	120	1	C	U	sub	Exon	Exon	Exon	54	84.8739495798319	64.8780487804878	60.8294930875576	77.1747636067984	75.9330954639513	-1.24166814284711	1.64855682629773	1.21820572410932	1.14901498878071	-0.0691907353286101	0.541813258407095	no	mid	chr17:50197953G>A
chr17	50197952_50197954del	AAGC	A	COL1A1_e8	ENSE00003621866	COL1A1_e8_del119to121	ATCTCTTGGTAAGATTGGAGAAGGTTGACAGGGACTTGTCTTCTAACCCATCTTTTTCCTTCTTCTCAAGGGTCCCCAAGGCTTCCAAGGTCCCCCTGGTGAGCCTGGCGAGCCTGGATCAGTAAGCACTCTCTATACAGATTCAT	MUT1	119	121	3	GCU	∆3nt	∆3nt	Exon	Exon	Exon	51	78.7931034482759	56.8359375	53.7832310838446	77.1747636067984	70.3880846015624	-6.78667900523601	1.18918172128777	1.21820572410932	0.865847168446284	-0.352358555663036	3.32722206098573e-09	yes	neg1	chr17:50197952_50197954del
chr17	50197954	C	A	COL1A1_e8	ENSE00003621866	COL1A1_e8_G119T	ATCTCTTGGTAAGATTGGAGAAGGTTGACAGGGACTTGTCTTCTAACCCATCTTTTTCCTTCTTCTCAAGGGTCCCCAAGGCTTCCAAGGTCCCCCTGGTGAGCCTGGCGAGCCTGGATCTTCAGTAAGCACTCTCTATACAGATTCAT	MUT1	119	119	1	G	U	sub	Exon	Exon	Exon	54	85.7458563535912	66.2060301507538	69.6306429548564	77.1747636067984	79.2962392569834	2.121475650185	0.811175902198259	1.21820572410932	1.34287534108995	0.12466961698063	0.0242703227154294	yes	pos1	chr17:50197954C>A
chr17	50197955	T	G	COL1A1_e8	ENSE00003621866	COL1A1_e8_A118C	ATCTCTTGGTAAGATTGGAGAAGGTTGACAGGGACTTGTCTTCTAACCCATCTTTTTCCTTCTTCTCAAGGGTCCCCAAGGCTTCCAAGGTCCCCCTGGTGAGCCTGGCGAGCCTGGCGCTTCAGTAAGCACTCTCTATACAGATTCAT	MUT1	118	118	1	A	C	sub	Exon	Exon	Exon	54	82.0408163265306	61.6197183098592	63.2075471698113	77.1747636067984	75.5368904695005	-1.63787313729791	1.53685469308308	1.21820572410932	1.12745490306554	-0.09075082104378	0.368857465943788	no	mid	chr17:50197955T>G
chr17	50197955del	CT	C	COL1A1_e8	ENSE00003621866	COL1A1_e8_del118to118	ATCTCTTGGTAAGATTGGAGAAGGTTGACAGGGACTTGTCTTCTAACCCATCTTTTTCCTTCTTCTCAAGGGTCCCCAAGGCTTCCAAGGTCCCCCTGGTGAGCCTGGCGAGCCTGGGCTTCAGTAAGCACTCTCTATACAGATTCAT	MUT1	118	118	1	A	∆1nt	∆1nt	Exon	Exon	Exon	53	20.9016393442623	16.0377358490566	13.9146567717996	77.1747636067984	29.1446728375312	-48.0300907692672	1.58070389184352	1.21820572410932	-0.888368006521315	-2.10657373063064	5.3361127338297e-163	yes	neg4	chr17:50197955del
chr17	50197955	T	C	COL1A1_e8	ENSE00003621866	COL1A1_e8_A118G	ATCTCTTGGTAAGATTGGAGAAGGTTGACAGGGACTTGTCTTCTAACCCATCTTTTTCCTTCTTCTCAAGGGTCCCCAAGGCTTCCAAGGTCCCCCTGGTGAGCCTGGCGAGCCTGGGGCTTCAGTAAGCACTCTCTATACAGATTCAT	MUT1	118	118	1	A	G	sub	Exon	Exon	Exon	54	6.10328638497653	2.27272727272727	1.2396694214876	77.1747636067984	6.37468405371234	-70.8000795530861	1.6071018288461	1.21820572410932	-2.68696628681053	-3.90517201091985	1.05217993965693e-46	yes	neg5	chr17:50197955T>C	synonymous_variant	Synonymous	VUS/Conflicting	1
chr17	50197935_50197955del	ATAGAGAGTGCTTACTGAAGCT	A	COL1A1_e8	ENSE00003621866	COL1A1_e8_del118to138	ATCTCTTGGTAAGATTGGAGAAGGTTGACAGGGACTTGTCTTCTAACCCATCTTTTTCCTTCTTCTCAAGGGTCCCCAAGGCTTCCAAGGTCCCCCTGGTGAGCCTGGCGAGCCTGGTACAGATTCAT	MUT1	118	138	21	AGCUUCAGUAAGCACUCUCUA	∆21nt	∆21nt	5'SS	Exon	Intron down	47	0	0	0	77.1747636067984	0.650578840792337	-76.5241847660061	0.458699322798467	1.21820572410932	-5.02853593078018	-6.2467416548895	5.93523652016665e-18	yes	neg5	chr17:50197935_50197955del
chr17	50197955	T	A	COL1A1_e8	ENSE00003621866	COL1A1_e8_A118T	ATCTCTTGGTAAGATTGGAGAAGGTTGACAGGGACTTGTCTTCTAACCCATCTTTTTCCTTCTTCTCAAGGGTCCCCAAGGCTTCCAAGGTCCCCCTGGTGAGCCTGGCGAGCCTGGTGCTTCAGTAAGCACTCTCTATACAGATTCAT	MUT1	118	118	1	A	U	sub	Exon	Exon	Exon	54	7.76699029126214	3.57142857142857	2.3696682464455	77.1747636067984	9.06337646854053	-68.1113871382579	1.92162950380612	1.21820572410932	-2.30592108990303	-3.52412681401235	1.29893399838414e-50	yes	neg5	chr17:50197955T>A
chr17	50197953_50197955del	AGCT	A	COL1A1_e8	ENSE00003621866	COL1A1_e8_del118to120	ATCTCTTGGTAAGATTGGAGAAGGTTGACAGGGACTTGTCTTCTAACCCATCTTTTTCCTTCTTCTCAAGGGTCCCCAAGGCTTCCAAGGTCCCCCTGGTGAGCCTGGCGAGCCTGGTTCAGTAAGCACTCTCTATACAGATTCAT	MUT1	118	120	3	AGC	∆3nt	∆3nt	Exon	Exon	Exon	51	50.752688172043	26.5454545454546	28.2398452611219	77.1747636067984	44.9032757690861	-32.2714878377123	1.53004891236729	1.21820572410932	-0.204579513964779	-1.4227852380741	1.87710057389921e-113	yes	neg3	chr17:50197953_50197955del
chr17	50197956	C	A	COL1A1_e8	ENSE00003621866	COL1A1_e8_G117T	ATCTCTTGGTAAGATTGGAGAAGGTTGACAGGGACTTGTCTTCTAACCCATCTTTTTCCTTCTTCTCAAGGGTCCCCAAGGCTTCCAAGGTCCCCCTGGTGAGCCTGGCGAGCCTGTAGCTTCAGTAAGCACTCTCTATACAGATTCAT	MUT1	117	117	1	G	U	sub	Exon	Exon	Exon	54	50	28.1609195402299	27.3684210526316	77.1747636067984	45.6296459863593	-31.5451176204391	2.59068279826043	1.21820572410932	-0.17526140577469	-1.39346712988401	1.82124997900749e-39	yes	neg3	chr17:50197956C>A
chr17	50197937_50197957del	AGAGAGTGCTTACTGAAGCTCC	A	COL1A1_e8	ENSE00003621866	COL1A1_e8_del116to136	ATCTCTTGGTAAGATTGGAGAAGGTTGACAGGGACTTGTCTTCTAACCCATCTTTTTCCTTCTTCTCAAGGGTCCCCAAGGCTTCCAAGGTCCCCCTGGTGAGCCTGGCGAGCCTTATACAGATTCAT	MUT1	116	136	21	GGAGCUUCAGUAAGCACUCUC	∆21nt	∆21nt	5'SS	Exon	Intron down	45	0	0	0	77.1747636067984	0.458383985595446	-76.716379621203	0.323657987146205	1.21820572410932	-5.38062385775224	-6.59882958186156	6.27265895222023e-20	yes	neg5	chr17:50197937_50197957del
chr17	50197952_50197957del	AAGCTCC	A	COL1A1_e8	ENSE00003621866	COL1A1_e8_del116to121	ATCTCTTGGTAAGATTGGAGAAGGTTGACAGGGACTTGTCTTCTAACCCATCTTTTTCCTTCTTCTCAAGGGTCCCCAAGGCTTCCAAGGTCCCCCTGGTGAGCCTGGCGAGCCTTCAGTAAGCACTCTCTATACAGATTCAT	MUT1	116	121	6	GGAGCU	∆6nt	∆6nt	Exon	Exon	Exon	48	46.8208092485549	37.2340425531915	31.9767441860465	77.1747636067984	52.7445142749839	-24.4302493318145	2.46304719742263	1.21820572410932	0.109891024960298	-1.10831469914902	3.33740285185005e-28	yes	neg3	chr17:50197952_50197957del
chr17	50197953_50197958del	AGCTCCA	A	COL1A1_e8	ENSE00003621866	COL1A1_e8_del115to120	ATCTCTTGGTAAGATTGGAGAAGGTTGACAGGGACTTGTCTTCTAACCCATCTTTTTCCTTCTTCTCAAGGGTCCCCAAGGCTTCCAAGGTCCCCCTGGTGAGCCTGGCGAGCCTTCAGTAAGCACTCTCTATACAGATTCAT	MUT1	115	120	6	UGGAGC	∆6nt	∆6nt	Exon	Exon	Exon	48	46.8208092485549	37.2340425531915	31.9767441860465	77.1747636067984	52.7445142749839	-24.4302493318145	2.46304719742263	1.21820572410932	0.109891024960298	-1.10831469914902	3.33740285185005e-28	yes	neg3	chr17:50197953_50197958del
chr17	50197954_50197959del	GCTCCAG	G	COL1A1_e8	ENSE00003621866	COL1A1_e8_del114to119	ATCTCTTGGTAAGATTGGAGAAGGTTGACAGGGACTTGTCTTCTAACCCATCTTTTTCCTTCTTCTCAAGGGTCCCCAAGGCTTCCAAGGTCCCCCTGGTGAGCCTGGCGAGCCTTCAGTAAGCACTCTCTATACAGATTCAT	MUT1	114	119	6	CUGGAG	∆6nt	∆6nt	Exon	Exon	Exon	48	46.8208092485549	37.2340425531915	31.9767441860465	77.1747636067984	52.7445142749839	-24.4302493318145	2.46304719742263	1.21820572410932	0.109891024960298	-1.10831469914902	3.33740285185005e-28	yes	neg3	chr17:50197954_50197959del
chr17	50197957	C	A	COL1A1_e8	ENSE00003621866	COL1A1_e8_G116T	ATCTCTTGGTAAGATTGGAGAAGGTTGACAGGGACTTGTCTTCTAACCCATCTTTTTCCTTCTTCTCAAGGGTCCCCAAGGCTTCCAAGGTCCCCCTGGTGAGCCTGGCGAGCCTTGAGCTTCAGTAAGCACTCTCTATACAGATTCAT	MUT1	116	116	1	G	U	sub	Exon	Exon	Exon	54	30.4985337243402	19.3460490463215	21.2418300653595	77.1747636067984	36.3775888769212	-40.7971747298772	1.99166968233906	1.21820572410932	-0.559012889592039	-1.77721861370136	1.29960298510647e-92	yes	neg3	chr17:50197957C>A
chr17	50197957_50197959del	CCAG	C	COL1A1_e8	ENSE00003621866	COL1A1_e8_del114to116	ATCTCTTGGTAAGATTGGAGAAGGTTGACAGGGACTTGTCTTCTAACCCATCTTTTTCCTTCTTCTCAAGGGTCCCCAAGGCTTCCAAGGTCCCCCTGGTGAGCCTGGCGAGCGAGCTTCAGTAAGCACTCTCTATACAGATTCAT	MUT1	114	116	3	CUG	∆3nt	∆3nt	Exon	Exon	Exon	51	82.0987654320988	65.5601659751037	66.804979253112	77.1747636067984	78.2127011443011	1.0379375375027	1.46640507124028	1.21820572410932	1.27810487438077	0.0598991502714499	0.579303157913373	no	mid	chr17:50197957_50197959del
chr17	50197959	G	C	COL1A1_e8	ENSE00003621866	COL1A1_e8_C114G	ATCTCTTGGTAAGATTGGAGAAGGTTGACAGGGACTTGTCTTCTAACCCATCTTTTTCCTTCTTCTCAAGGGTCCCCAAGGCTTCCAAGGTCCCCCTGGTGAGCCTGGCGAGCGTGGAGCTTCAGTAAGCACTCTCTATACAGATTCAT	MUT1	114	114	1	C	G	sub	Exon	Exon	Exon	54	87.4371859296482	66.859344894027	70.3862660944206	77.1747636067984	79.7836177886466	2.6088541818482	0.997513257508823	1.21820572410932	1.37282491622567	0.15461919211635	0.0247889648742878	yes	pos1	chr17:50197959G>C
chr17	50197939_50197959del	AGAGTGCTTACTGAAGCTCCAG	A	COL1A1_e8	ENSE00003621866	COL1A1_e8_del114to134	ATCTCTTGGTAAGATTGGAGAAGGTTGACAGGGACTTGTCTTCTAACCCATCTTTTTCCTTCTTCTCAAGGGTCCCCAAGGCTTCCAAGGTCCCCCTGGTGAGCCTGGCGAGCTCTATACAGATTCAT	MUT1	114	134	21	CUGGAGCUUCAGUAAGCACUC	∆21nt	∆21nt	5'SS	Exon	Intron down	42	0	0	0	77.1747636067984	0.775012153973811	-76.3997514528246	0.545924631790388	1.21820572410932	-4.852266443385	-6.07047216749432	5.04297921824049e-17	yes	neg5	chr17:50197939_50197959del
chr17	50197940_50197960del	GAGTGCTTACTGAAGCTCCAGG	G	COL1A1_e8	ENSE00003621866	COL1A1_e8_del113to133	ATCTCTTGGTAAGATTGGAGAAGGTTGACAGGGACTTGTCTTCTAACCCATCTTTTTCCTTCTTCTCAAGGGTCCCCAAGGCTTCCAAGGTCCCCCTGGTGAGCCTGGCGAGCTCTATACAGATTCAT	MUT1	113	133	21	CCUGGAGCUUCAGUAAGCACU	∆21nt	∆21nt	5'SS	Exon	Intron down	42	0	0	0	77.1747636067984	0.775012153973811	-76.3997514528246	0.545924631790388	1.21820572410932	-4.852266443385	-6.07047216749432	5.04297921824049e-17	yes	neg5	chr17:50197940_50197960del
chr17	50197959del	AG	A	COL1A1_e8	ENSE00003621866	COL1A1_e8_del114to114	ATCTCTTGGTAAGATTGGAGAAGGTTGACAGGGACTTGTCTTCTAACCCATCTTTTTCCTTCTTCTCAAGGGTCCCCAAGGCTTCCAAGGTCCCCCTGGTGAGCCTGGCGAGCTGGAGCTTCAGTAAGCACTCTCTATACAGATTCAT	MUT1	114	114	1	C	∆1nt	∆1nt	Exon	Exon	Exon	53	92.2297297297297	68.2203389830509	66.5245202558635	77.1747636067984	79.0747015549971	1.89993794819869	1.03414734929983	1.21820572410932	1.32943411610434	0.11122839199502	0.123285050779799	no	mid	chr17:50197959del
chr17	50197960del	GG	G	COL1A1_e8	ENSE00003621866	COL1A1_e8_del113to113	ATCTCTTGGTAAGATTGGAGAAGGTTGACAGGGACTTGTCTTCTAACCCATCTTTTTCCTTCTTCTCAAGGGTCCCCAAGGCTTCCAAGGTCCCCCTGGTGAGCCTGGCGAGCTGGAGCTTCAGTAAGCACTCTCTATACAGATTCAT	MUT1	113	113	1	C	∆1nt	∆1nt	Exon	Exon	Exon	53	92.2297297297297	68.2203389830509	66.5245202558635	77.1747636067984	79.0747015549971	1.89993794819869	1.03414734929983	1.21820572410932	1.32943411610434	0.11122839199502	0.123285050779799	no	mid	chr17:50197960del
chr17	50197959	G	A	COL1A1_e8	ENSE00003621866	COL1A1_e8_C114T	ATCTCTTGGTAAGATTGGAGAAGGTTGACAGGGACTTGTCTTCTAACCCATCTTTTTCCTTCTTCTCAAGGGTCCCCAAGGCTTCCAAGGTCCCCCTGGTGAGCCTGGCGAGCTTGGAGCTTCAGTAAGCACTCTCTATACAGATTCAT	MUT1	114	114	1	C	U	sub	Exon	Exon	Exon	54	87.3737373737374	66.2824207492795	67.5090252707581	77.1747636067984	78.6915266108926	1.5167630040942	1.27456522094705	1.21820572410932	1.30643067737057	0.08822495326125	0.336659150168422	no	mid	chr17:50197959G>A	missense_variant	Missense	Likely Benign	1
chr17	50197960	G	C	COL1A1_e8	ENSE00003621866	COL1A1_e8_C113G	ATCTCTTGGTAAGATTGGAGAAGGTTGACAGGGACTTGTCTTCTAACCCATCTTTTTCCTTCTTCTCAAGGGTCCCCAAGGCTTCCAAGGTCCCCCTGGTGAGCCTGGCGAGGCTGGAGCTTCAGTAAGCACTCTCTATACAGATTCAT	MUT1	113	113	1	C	G	sub	Exon	Exon	Exon	54	88.4265279583875	68.1592039800995	69.8681732580038	77.1747636067984	80.0860105214552	2.9112469146568	0.921211696953773	1.21820572410932	1.39167871503099	0.17347299092167	0.0062122370749311	yes	pos1	chr17:50197960G>C
chr17	50197955_50197960del	CTCCAGG	C	COL1A1_e8	ENSE00003621866	COL1A1_e8_del113to118	ATCTCTTGGTAAGATTGGAGAAGGTTGACAGGGACTTGTCTTCTAACCCATCTTTTTCCTTCTTCTCAAGGGTCCCCAAGGCTTCCAAGGTCCCCCTGGTGAGCCTGGCGAGGCTTCAGTAAGCACTCTCTATACAGATTCAT	MUT1	113	118	6	CCUGGA	∆6nt	∆6nt	Exon	Exon	Exon	48	52.880658436214	38.0658436213992	36.1650485436893	77.1747636067984	54.9858894538652	-22.1888741529332	1.5307400279587	1.21820572410932	0.20010058862211	-1.01810513548721	1.08914104095169e-58	yes	neg3	chr17:50197955_50197960del
chr17	50197958_50197960del	CAGG	C	COL1A1_e8	ENSE00003621866	COL1A1_e8_del113to115	ATCTCTTGGTAAGATTGGAGAAGGTTGACAGGGACTTGTCTTCTAACCCATCTTTTTCCTTCTTCTCAAGGGTCCCCAAGGCTTCCAAGGTCCCCCTGGTGAGCCTGGCGAGGGAGCTTCAGTAAGCACTCTCTATACAGATTCAT	MUT1	113	115	3	CCU	∆3nt	∆3nt	Exon	Exon	Exon	51	26.25	10.6267029972752	13.7254901960784	77.1747636067984	25.2471152256	-51.9276483811984	1.91107430785798	1.21820572410932	-1.08547590312237	-2.30368162723169	1.98801219439535e-112	yes	neg4	chr17:50197958_50197960del
chr17	50197960	G	A	COL1A1_e8	ENSE00003621866	COL1A1_e8_C113T	ATCTCTTGGTAAGATTGGAGAAGGTTGACAGGGACTTGTCTTCTAACCCATCTTTTTCCTTCTTCTCAAGGGTCCCCAAGGCTTCCAAGGTCCCCCTGGTGAGCCTGGCGAGTCTGGAGCTTCAGTAAGCACTCTCTATACAGATTCAT	MUT1	113	113	1	C	U	sub	Exon	Exon	Exon	54	87.4458874458875	64.8148148148148	67.9558011049724	77.1747636067984	78.5246635394988	1.34989993270039	1.72109018527108	1.21820572410932	1.29650762536777	0.0783019012584501	0.541712516315688	no	mid	chr17:50197960G>A
chr17	50197961	C	A	COL1A1_e8	ENSE00003621866	COL1A1_e8_G112T	ATCTCTTGGTAAGATTGGAGAAGGTTGACAGGGACTTGTCTTCTAACCCATCTTTTTCCTTCTTCTCAAGGGTCCCCAAGGCTTCCAAGGTCCCCCTGGTGAGCCTGGCGATCCTGGAGCTTCAGTAAGCACTCTCTATACAGATTCAT	MUT1	112	112	1	G	U	sub	Exon	Exon	Exon	54	75.1670378619154	53.8881309686221	51.8939393939394	77.1747636067984	68.4349554072906	-8.7398081995078	0.993627612717999	1.21820572410932	0.773833413511235	-0.444372310598085	1.20589227942845e-20	yes	neg1	chr17:50197961C>A
chr17	50197941_50197961del	AGTGCTTACTGAAGCTCCAGGC	A	COL1A1_e8	ENSE00003621866	COL1A1_e8_del112to132	ATCTCTTGGTAAGATTGGAGAAGGTTGACAGGGACTTGTCTTCTAACCCATCTTTTTCCTTCTTCTCAAGGGTCCCCAAGGCTTCCAAGGTCCCCCTGGTGAGCCTGGCGATCTCTATACAGATTCAT	MUT1	112	132	21	GCCUGGAGCUUCAGUAAGCAC	∆21nt	∆21nt	5'SS	Exon	Intron down	41	0	0	0	77.1747636067984	0.438099200748151	-76.7366644060503	0.309373223751105	1.21820572410932	-5.42608947783779	-6.64429520194711	3.44762204102598e-20	yes	neg5	chr17:50197941_50197961del
chr17	50197959_50197961del	AGGC	A	COL1A1_e8	ENSE00003621866	COL1A1_e8_del112to114	ATCTCTTGGTAAGATTGGAGAAGGTTGACAGGGACTTGTCTTCTAACCCATCTTTTTCCTTCTTCTCAAGGGTCCCCAAGGCTTCCAAGGTCCCCCTGGTGAGCCTGGCGATGGAGCTTCAGTAAGCACTCTCTATACAGATTCAT	MUT1	112	114	3	GCC	∆3nt	∆3nt	Exon	Exon	Exon	51	88.6920980926431	63.9398998330551	65.1488616462347	77.1747636067984	77.0776853816008	-0.0970782251975999	0.969483847587696	1.21820572410932	1.21270294072595	-0.00550278338337007	0.938817398960881	no	mid	chr17:50197959_50197961del
chr17	50197962	T	G	COL1A1_e8	ENSE00003621866	COL1A1_e8_A111C	ATCTCTTGGTAAGATTGGAGAAGGTTGACAGGGACTTGTCTTCTAACCCATCTTTTTCCTTCTTCTCAAGGGTCCCCAAGGCTTCCAAGGTCCCCCTGGTGAGCCTGGCGCGCCTGGAGCTTCAGTAAGCACTCTCTATACAGATTCAT	MUT1	111	111	1	A	C	sub	Exon	Exon	Exon	54	91.7293233082707	74.3506493506494	70.2702702702703	77.1747636067984	82.4730744058967	5.29831079909829	1.21627039508361	1.21820572410932	1.5487335653662	0.33052784125688	0.000226569554718663	yes	pos1	chr17:50197962T>G
chr17	50197942_50197962del	GTGCTTACTGAAGCTCCAGGCT	G	COL1A1_e8	ENSE00003621866	COL1A1_e8_del111to131	ATCTCTTGGTAAGATTGGAGAAGGTTGACAGGGACTTGTCTTCTAACCCATCTTTTTCCTTCTTCTCAAGGGTCCCCAAGGCTTCCAAGGTCCCCCTGGTGAGCCTGGCGCTCTCTATACAGATTCAT	MUT1	111	131	21	AGCCUGGAGCUUCAGUAAGCA	∆21nt	∆21nt	5'SS	Exon	Intron down	40	0	0	0	77.1747636067984	0.354833867767122	-76.8199297390313	0.250742597468799	1.21820572410932	-5.6377211141884	-6.85592683829772	2.04695607546454e-21	yes	neg5	chr17:50197942_50197962del
chr17	50197960_50197962del	GGCT	G	COL1A1_e8	ENSE00003621866	COL1A1_e8_del111to113	ATCTCTTGGTAAGATTGGAGAAGGTTGACAGGGACTTGTCTTCTAACCCATCTTTTTCCTTCTTCTCAAGGGTCCCCAAGGCTTCCAAGGTCCCCCTGGTGAGCCTGGCGCTGGAGCTTCAGTAAGCACTCTCTATACAGATTCAT	MUT1	111	113	3	AGC	∆3nt	∆3nt	Exon	Exon	Exon	51	88.3950617283951	69.7604790419162	66.8693009118541	77.1747636067984	79.6932560971373	2.5184924903389	1.21265982798393	1.21820572410932	1.36723192327864	0.14902619916932	0.080884872704434	yes	pos1	chr17:50197960_50197962del
chr17	50197957_50197962del	CCAGGCT	C	COL1A1_e8	ENSE00003621866	COL1A1_e8_del111to116	ATCTCTTGGTAAGATTGGAGAAGGTTGACAGGGACTTGTCTTCTAACCCATCTTTTTCCTTCTTCTCAAGGGTCCCCAAGGCTTCCAAGGTCCCCCTGGTGAGCCTGGCGGAGCTTCAGTAAGCACTCTCTATACAGATTCAT	MUT1	111	116	6	AGCCUG	∆6nt	∆6nt	Exon	Exon	Exon	48	68.5314685314685	45.514950166113	49.6124031007752	77.1747636067984	64.1393258065504	-13.035437800248	1.74833478053017	1.21820572410932	0.58141641422059	-0.63678930988873	3.58400764352772e-16	yes	neg2	chr17:50197957_50197962del
chr17	50197958_50197963del	CAGGCTC	C	COL1A1_e8	ENSE00003621866	COL1A1_e8_del110to115	ATCTCTTGGTAAGATTGGAGAAGGTTGACAGGGACTTGTCTTCTAACCCATCTTTTTCCTTCTTCTCAAGGGTCCCCAAGGCTTCCAAGGTCCCCCTGGTGAGCCTGGCGGAGCTTCAGTAAGCACTCTCTATACAGATTCAT	MUT1	110	115	6	GAGCCU	∆6nt	∆6nt	Exon	Exon	Exon	48	68.5314685314685	45.514950166113	49.6124031007752	77.1747636067984	64.1393258065504	-13.035437800248	1.74833478053017	1.21820572410932	0.58141641422059	-0.63678930988873	3.58400764352772e-16	yes	neg2	chr17:50197958_50197963del
chr17	50197962del	CT	C	COL1A1_e8	ENSE00003621866	COL1A1_e8_del111to111	ATCTCTTGGTAAGATTGGAGAAGGTTGACAGGGACTTGTCTTCTAACCCATCTTTTTCCTTCTTCTCAAGGGTCCCCAAGGCTTCCAAGGTCCCCCTGGTGAGCCTGGCGGCCTGGAGCTTCAGTAAGCACTCTCTATACAGATTCAT	MUT1	111	111	1	A	∆1nt	∆1nt	Exon	Exon	Exon	53	72.7748691099477	47.926267281106	45.4545454545455	77.1747636067984	63.7733309482344	-13.401432658564	2.09450197357478	1.21820572410932	0.565539531016111	-0.652666193093209	2.72789833719813e-12	yes	neg2	chr17:50197962del
chr17	50197962	T	C	COL1A1_e8	ENSE00003621866	COL1A1_e8_A111G	ATCTCTTGGTAAGATTGGAGAAGGTTGACAGGGACTTGTCTTCTAACCCATCTTTTTCCTTCTTCTCAAGGGTCCCCAAGGCTTCCAAGGTCCCCCTGGTGAGCCTGGCGGGCCTGGAGCTTCAGTAAGCACTCTCTATACAGATTCAT	MUT1	111	111	1	A	G	sub	Exon	Exon	Exon	54	4.28211586901763	4.75	2.18978102189781	77.1747636067984	9.66891689594217	-67.5058467108562	1.4570708851773	1.21820572410932	-2.23456532504654	-3.45277104915586	9.59555973438562e-94	yes	neg5	chr17:50197962T>C
chr17	50197962	T	A	COL1A1_e8	ENSE00003621866	COL1A1_e8_A111T	ATCTCTTGGTAAGATTGGAGAAGGTTGACAGGGACTTGTCTTCTAACCCATCTTTTTCCTTCTTCTCAAGGGTCCCCAAGGCTTCCAAGGTCCCCCTGGTGAGCCTGGCGTGCCTGGAGCTTCAGTAAGCACTCTCTATACAGATTCAT	MUT1	111	111	1	A	U	sub	Exon	Exon	Exon	54	86.2204724409449	70.6349206349206	73.9035087719298	77.1747636067984	82.1896304854133	5.0148668786149	0.943034601621183	1.21820572410932	1.52924829961525	0.31104257550593	4.79270252701112e-06	yes	pos1	chr17:50197962T>A
chr17	50197963	C	A	COL1A1_e8	ENSE00003621866	COL1A1_e8_G110T	ATCTCTTGGTAAGATTGGAGAAGGTTGACAGGGACTTGTCTTCTAACCCATCTTTTTCCTTCTTCTCAAGGGTCCCCAAGGCTTCCAAGGTCCCCCTGGTGAGCCTGGCTAGCCTGGAGCTTCAGTAAGCACTCTCTATACAGATTCAT	MUT1	110	110	1	G	U	sub	Exon	Exon	Exon	54	73.8805970149254	53.6036036036036	55.9585492227979	77.1747636067984	69.9556990106666	-7.2190645961318	1.85769068473311	1.21820572410932	0.845189178367729	-0.373016545741591	6.87839838942816e-05	yes	neg1	chr17:50197963C>A	nonsense	Nonsense	Pathogenic	1
chr17	50197964del	CG	C	COL1A1_e8	ENSE00003621866	COL1A1_e8_del109to109	ATCTCTTGGTAAGATTGGAGAAGGTTGACAGGGACTTGTCTTCTAACCCATCTTTTTCCTTCTTCTCAAGGGTCCCCAAGGCTTCCAAGGTCCCCCTGGTGAGCCTGGGAGCCTGGAGCTTCAGTAAGCACTCTCTATACAGATTCAT	MUT1	109	109	1	C	∆1nt	∆1nt	Exon	Exon	Exon	53	15.5502392344498	10.4255319148936	4.85933503836317	77.1747636067984	18.7788220060393	-58.3959416007591	1.71851176973544	1.21820572410932	-1.46444628006565	-2.68265200417497	3.28871322592538e-123	yes	neg4	chr17:50197964del
chr17	50197962_50197964del	CTCG	C	COL1A1_e8	ENSE00003621866	COL1A1_e8_del109to111	ATCTCTTGGTAAGATTGGAGAAGGTTGACAGGGACTTGTCTTCTAACCCATCTTTTTCCTTCTTCTCAAGGGTCCCCAAGGCTTCCAAGGTCCCCCTGGTGAGCCTGGGCCTGGAGCTTCAGTAAGCACTCTCTATACAGATTCAT	MUT1	109	111	3	CGA	∆3nt	∆3nt	Exon	Exon	Exon	51	30.8868501529052	21.6152019002375	17.8666666666667	77.1747636067984	35.9506699212144	-41.224093685584	1.83451582638485	1.21820572410932	-0.57750585014271	-1.79571157425203	7.37767024325012e-110	yes	neg3	chr17:50197962_50197964del
chr17	50197964	G	C	COL1A1_e8	ENSE00003621866	COL1A1_e8_C109G	ATCTCTTGGTAAGATTGGAGAAGGTTGACAGGGACTTGTCTTCTAACCCATCTTTTTCCTTCTTCTCAAGGGTCCCCAAGGCTTCCAAGGTCCCCCTGGTGAGCCTGGGGAGCCTGGAGCTTCAGTAAGCACTCTCTATACAGATTCAT	MUT1	109	109	1	C	G	sub	Exon	Exon	Exon	54	0	0.934579439252336	0	77.1747636067984	3.15654545898282	-74.0182181478156	1.71970468683149	1.21820572410932	-3.42361758367288	-4.6418233077822	6.29731578806349e-16	yes	neg5	chr17:50197964G>C	synonymous_variant	Synonymous	Likely Benign	1
chr17	50197964	G	A	COL1A1_e8	ENSE00003621866	COL1A1_e8_C109T	ATCTCTTGGTAAGATTGGAGAAGGTTGACAGGGACTTGTCTTCTAACCCATCTTTTTCCTTCTTCTCAAGGGTCCCCAAGGCTTCCAAGGTCCCCCTGGTGAGCCTGGTGAGCCTGGAGCTTCAGTAAGCACTCTCTATACAGATTCAT	MUT1	109	109	1	C	U	sub	Exon	Exon	Exon	54	67.2413793103448	42.020202020202	42.4778761061947	77.1747636067984	59.660640586132	-17.5141230206664	1.42365159647338	1.21820572410932	0.391344863585152	-0.826860860524168	1.50342282157009e-42	yes	neg2	chr17:50197964G>A	synonymous_variant	Synonymous	VUS/Conflicting	1
chr17	50197959_50197964del	AGGCTCG	A	COL1A1_e8	ENSE00003621866	COL1A1_e8_del109to114	ATCTCTTGGTAAGATTGGAGAAGGTTGACAGGGACTTGTCTTCTAACCCATCTTTTTCCTTCTTCTCAAGGGTCCCCAAGGCTTCCAAGGTCCCCCTGGTGAGCCTGGTGGAGCTTCAGTAAGCACTCTCTATACAGATTCAT	MUT1	109	114	6	CGAGCC	∆6nt	∆6nt	Exon	Exon	Exon	48	48.2828282828283	30.8823529411765	28.2937365010799	77.1747636067984	47.3529656071521	-29.8217979996463	1.60604890517256	1.21820572410932	-0.105980460882418	-1.32418618499174	5.38138362658554e-91	yes	neg3	chr17:50197959_50197964del
chr17	50197965	C	A	COL1A1_e8	ENSE00003621866	COL1A1_e8_G108T	ATCTCTTGGTAAGATTGGAGAAGGTTGACAGGGACTTGTCTTCTAACCCATCTTTTTCCTTCTTCTCAAGGGTCCCCAAGGCTTCCAAGGTCCCCCTGGTGAGCCTGTCGAGCCTGGAGCTTCAGTAAGCACTCTCTATACAGATTCAT	MUT1	108	108	1	G	U	sub	Exon	Exon	Exon	54	89.4117647058824	76.8	63.3802816901409	77.1747636067984	80.4489203650986	3.2741567583002	1.88234784405336	1.21820572410932	1.41459194420109	0.19638622009177	0.156604713818873	no	mid	chr17:50197965C>A
chr17	50197966	C	A	COL1A1_e8	ENSE00003621866	COL1A1_e8_G107T	ATCTCTTGGTAAGATTGGAGAAGGTTGACAGGGACTTGTCTTCTAACCCATCTTTTTCCTTCTTCTCAAGGGTCCCCAAGGCTTCCAAGGTCCCCCTGGTGAGCCTTGCGAGCCTGGAGCTTCAGTAAGCACTCTCTATACAGATTCAT	MUT1	107	107	1	G	U	sub	Exon	Exon	Exon	54	23.448275862069	8.43373493975904	11.1864406779661	77.1747636067984	21.4682631804044	-55.706500426394	2.01193395258868	1.21820572410932	-1.29692712034566	-2.51513284445498	6.84759493066482e-97	yes	neg4	chr17:50197966C>A
chr17	50197966_50197968del	CCAG	C	COL1A1_e8	ENSE00003621866	COL1A1_e8_del105to107	ATCTCTTGGTAAGATTGGAGAAGGTTGACAGGGACTTGTCTTCTAACCCATCTTTTTCCTTCTTCTCAAGGGTCCCCAAGGCTTCCAAGGTCCCCCTGGTGAGCGCGAGCCTGGAGCTTCAGTAAGCACTCTCTATACAGATTCAT	MUT1	105	107	3	CUG	∆3nt	∆3nt	Exon	Exon	Exon	51	87.7862595419847	69.5945945945946	67.3214285714286	77.1747636067984	79.7632398094356	2.5884762026372	0.920929423560275	1.21820572410932	1.3715619823344	0.15335625822508	0.0155109761927588	yes	pos1	chr17:50197966_50197968del
chr17	50197968	G	C	COL1A1_e8	ENSE00003621866	COL1A1_e8_C105G	ATCTCTTGGTAAGATTGGAGAAGGTTGACAGGGACTTGTCTTCTAACCCATCTTTTTCCTTCTTCTCAAGGGTCCCCAAGGCTTCCAAGGTCCCCCTGGTGAGCGTGGCGAGCCTGGAGCTTCAGTAAGCACTCTCTATACAGATTCAT	MUT1	105	105	1	C	G	sub	Exon	Exon	Exon	54	89.0260631001372	73.7785016286645	74.025974025974	77.1747636067984	83.3309202790048	6.1561566722064	0.840575331892032	1.21820572410932	1.60926418258328	0.39105845847396	5.30207870922499e-10	yes	pos1	chr17:50197968G>C
chr17	50197948_50197968del	ACTGAAGCTCCAGGCTCGCCAG	A	COL1A1_e8	ENSE00003621866	COL1A1_e8_del105to125	ATCTCTTGGTAAGATTGGAGAAGGTTGACAGGGACTTGTCTTCTAACCCATCTTTTTCCTTCTTCTCAAGGGTCCCCAAGGCTTCCAAGGTCCCCCTGGTGAGCTAAGCACTCTCTATACAGATTCAT	MUT1	105	125	21	CUGGCGAGCCUGGAGCUUCAG	∆21nt	∆21nt	5'SS	Exon	Intron down	34	0	0	0	77.1747636067984	0.467738975689297	-76.7070246311091	0.330232365528135	1.21820572410932	-5.36032670592833	-6.57853243003765	8.13345582796061e-20	yes	neg5	chr17:50197948_50197968del
chr17	50197968del	AG	A	COL1A1_e8	ENSE00003621866	COL1A1_e8_del105to105	ATCTCTTGGTAAGATTGGAGAAGGTTGACAGGGACTTGTCTTCTAACCCATCTTTTTCCTTCTTCTCAAGGGTCCCCAAGGCTTCCAAGGTCCCCCTGGTGAGCTGGCGAGCCTGGAGCTTCAGTAAGCACTCTCTATACAGATTCAT	MUT1	105	105	1	C	∆1nt	∆1nt	Exon	Exon	Exon	53	89.5348837209303	70.3389830508475	74.0384615384615	77.1747636067984	82.1935916780259	5.0188280712275	1.3847239741993	1.21820572410932	1.52951892830624	0.31131320419692	0.00231779650157945	yes	pos1	chr17:50197968del
chr17	50197969del	GG	G	COL1A1_e8	ENSE00003621866	COL1A1_e8_del104to104	ATCTCTTGGTAAGATTGGAGAAGGTTGACAGGGACTTGTCTTCTAACCCATCTTTTTCCTTCTTCTCAAGGGTCCCCAAGGCTTCCAAGGTCCCCCTGGTGAGCTGGCGAGCCTGGAGCTTCAGTAAGCACTCTCTATACAGATTCAT	MUT1	104	104	1	C	∆1nt	∆1nt	Exon	Exon	Exon	53	89.5348837209303	70.3389830508475	74.0384615384615	77.1747636067984	82.1935916780259	5.0188280712275	1.3847239741993	1.21820572410932	1.52951892830624	0.31131320419692	0.00231779650157945	yes	pos1	chr17:50197969del	frameshift_variant	Frameshift	Likely Pathogenic	1
chr17	50197968	G	A	COL1A1_e8	ENSE00003621866	COL1A1_e8_C105T	ATCTCTTGGTAAGATTGGAGAAGGTTGACAGGGACTTGTCTTCTAACCCATCTTTTTCCTTCTTCTCAAGGGTCCCCAAGGCTTCCAAGGTCCCCCTGGTGAGCTTGGCGAGCCTGGAGCTTCAGTAAGCACTCTCTATACAGATTCAT	MUT1	105	105	1	C	U	sub	Exon	Exon	Exon	54	73.8888888888889	59.3984962406015	57.9310344827586	77.1747636067984	72.8940518867467	-4.2807117200517	2.14631409451611	1.21820572410932	0.989253851535643	-0.228951872573677	0.0611536192340511	yes	neg1	chr17:50197968G>A
chr17	50197964_50197969del	CGCCAGG	C	COL1A1_e8	ENSE00003621866	COL1A1_e8_del104to109	ATCTCTTGGTAAGATTGGAGAAGGTTGACAGGGACTTGTCTTCTAACCCATCTTTTTCCTTCTTCTCAAGGGTCCCCAAGGCTTCCAAGGTCCCCCTGGTGAGGAGCCTGGAGCTTCAGTAAGCACTCTCTATACAGATTCAT	MUT1	104	109	6	CCUGGC	∆6nt	∆6nt	Exon	Exon	Exon	48	81.055900621118	59.0990990990991	62.2680412371134	77.1747636067984	74.2427694489865	-2.9319941578119	1.09102802657472	1.21820572410932	1.05862500599158	-0.15958071811774	0.0114532707960757	yes	neg1	chr17:50197964_50197969del
chr17	50197969	G	C	COL1A1_e8	ENSE00003621866	COL1A1_e8_C104G	ATCTCTTGGTAAGATTGGAGAAGGTTGACAGGGACTTGTCTTCTAACCCATCTTTTTCCTTCTTCTCAAGGGTCCCCAAGGCTTCCAAGGTCCCCCTGGTGAGGCTGGCGAGCCTGGAGCTTCAGTAAGCACTCTCTATACAGATTCAT	MUT1	104	104	1	C	G	sub	Exon	Exon	Exon					77.1747636067984				1.21820572410932				no	mid	chr17:50197969G>C	missense_variant	Missense	Benign	1
chr17	50197967_50197969del	CAGG	C	COL1A1_e8	ENSE00003621866	COL1A1_e8_del104to106	ATCTCTTGGTAAGATTGGAGAAGGTTGACAGGGACTTGTCTTCTAACCCATCTTTTTCCTTCTTCTCAAGGGTCCCCAAGGCTTCCAAGGTCCCCCTGGTGAGGGCGAGCCTGGAGCTTCAGTAAGCACTCTCTATACAGATTCAT	MUT1	104	106	3	CCU	∆3nt	∆3nt	Exon	Exon	Exon	51	49.7005988023952	33.2399626517274	33.4787350054526	77.1747636067984	51.1503633071203	-26.0244002996781	1.08100215821673	1.21820572410932	0.0460226538877352	-1.17218307022158	1.44344630026223e-153	yes	neg3	chr17:50197967_50197969del
chr17	50197949_50197969del	CTGAAGCTCCAGGCTCGCCAGG	C	COL1A1_e8	ENSE00003621866	COL1A1_e8_del104to124	ATCTCTTGGTAAGATTGGAGAAGGTTGACAGGGACTTGTCTTCTAACCCATCTTTTTCCTTCTTCTCAAGGGTCCCCAAGGCTTCCAAGGTCCCCCTGGTGAGGTAAGCACTCTCTATACAGATTCAT	MUT1	104	124	21	CCUGGCGAGCCUGGAGCUUCA	∆21nt	∆21nt	5'SS	Exon	Exon	33	88.5167464114833	71.7880794701987	72.8506787330317	77.1747636067984	82.2753018542425	5.1005382474441	0.77827832668646	1.21820572410932	1.53511192125327	0.31690619714395	1.4613852308339e-08	yes	pos1	chr17:50197949_50197969del
chr17	50197969	G	A	COL1A1_e8	ENSE00003621866	COL1A1_e8_C104T	ATCTCTTGGTAAGATTGGAGAAGGTTGACAGGGACTTGTCTTCTAACCCATCTTTTTCCTTCTTCTCAAGGGTCCCCAAGGCTTCCAAGGTCCCCCTGGTGAGTCTGGCGAGCCTGGAGCTTCAGTAAGCACTCTCTATACAGATTCAT	MUT1	104	104	1	C	U	sub	Exon	Exon	Exon	54	81.9047619047619	63.0252100840336	62.5	77.1747636067984	75.941337283892	-1.23342632290641	2.1426224879397	1.21820572410932	1.14946603659902	-0.0687396875103001	0.651015104675853	no	mid	chr17:50197969G>A
chr17	50197970	C	A	COL1A1_e8	ENSE00003621866	COL1A1_e8_G103T	ATCTCTTGGTAAGATTGGAGAAGGTTGACAGGGACTTGTCTTCTAACCCATCTTTTTCCTTCTTCTCAAGGGTCCCCAAGGCTTCCAAGGTCCCCCTGGTGATCCTGGCGAGCCTGGAGCTTCAGTAAGCACTCTCTATACAGATTCAT	MUT1	103	103	1	G	U	sub	Exon	Exon	Exon	54	82.010582010582	68.0851063829787	68	77.1747636067984	79.486636718884	2.31187311208559	1.82534069001269	1.21820572410932	1.35451237480232	0.136306650693	0.308898826954625	no	mid	chr17:50197970C>A
chr17	50197968_50197970del	AGGC	A	COL1A1_e8	ENSE00003621866	COL1A1_e8_del103to105	ATCTCTTGGTAAGATTGGAGAAGGTTGACAGGGACTTGTCTTCTAACCCATCTTTTTCCTTCTTCTCAAGGGTCCCCAAGGCTTCCAAGGTCCCCCTGGTGATGGCGAGCCTGGAGCTTCAGTAAGCACTCTCTATACAGATTCAT	MUT1	103	105	3	GCC	∆3nt	∆3nt	Exon	Exon	Exon	51	89.6611642050391	72.5344644750795	67.3165137614679	77.1747636067984	80.7451660330947	3.57040242629629	0.715147403427938	1.21820572410932	1.43353595257007	0.21533022846075	1.1703956685156e-05	yes	pos1	chr17:50197968_50197970del
chr17	50197951_50197971del	GAAGCTCCAGGCTCGCCAGGCT	G	COL1A1_e8	ENSE00003621866	COL1A1_e8_del102to122	ATCTCTTGGTAAGATTGGAGAAGGTTGACAGGGACTTGTCTTCTAACCCATCTTTTTCCTTCTTCTCAAGGGTCCCCAAGGCTTCCAAGGTCCCCCTGGTGCAGTAAGCACTCTCTATACAGATTCAT	MUT1	102	122	21	AGCCUGGCGAGCCUGGAGCUU	∆21nt	∆21nt	5'SS	Exon	Exon	33	0.438917337234821	0.472533963378618	0.193673337637185	77.1747636067984	1.38152683477135	-75.7932367720271	0.336814011681774	1.21820572410932	-4.26806930911111	-5.48627503322043	9.19951036425446e-108	yes	neg5	chr17:50197951_50197971del
chr17	50197971	T	G	COL1A1_e8	ENSE00003621866	COL1A1_e8_A102C	ATCTCTTGGTAAGATTGGAGAAGGTTGACAGGGACTTGTCTTCTAACCCATCTTTTTCCTTCTTCTCAAGGGTCCCCAAGGCTTCCAAGGTCCCCCTGGTGCGCCTGGCGAGCCTGGAGCTTCAGTAAGCACTCTCTATACAGATTCAT	MUT1	102	102	1	A	C	sub	Exon	Exon	Exon	54	88.7228260869565	73.7248840803709	72.1453287197232	77.1747636067984	82.7310553541256	5.5562917473272	0.825237343484434	1.21820572410932	1.5666852685349	0.34847954442558	7.78720149806561e-09	yes	pos1	chr17:50197971T>G
chr17	50197969_50197971del	GGCT	G	COL1A1_e8	ENSE00003621866	COL1A1_e8_del102to104	ATCTCTTGGTAAGATTGGAGAAGGTTGACAGGGACTTGTCTTCTAACCCATCTTTTTCCTTCTTCTCAAGGGTCCCCAAGGCTTCCAAGGTCCCCCTGGTGCTGGCGAGCCTGGAGCTTCAGTAAGCACTCTCTATACAGATTCAT	MUT1	102	104	3	AGC	∆3nt	∆3nt	Exon	Exon	Exon	51	86.7749419953596	67.4193548387097	68.7074829931973	77.1747636067984	79.5057518255348	2.3309882187364	1.27295705853806	1.21820572410932	1.35568509912992	0.1374793750206	0.126474719251712	no	mid	chr17:50197969_50197971del
chr17	50197971del	CT	C	COL1A1_e8	ENSE00003621866	COL1A1_e8_del102to102	ATCTCTTGGTAAGATTGGAGAAGGTTGACAGGGACTTGTCTTCTAACCCATCTTTTTCCTTCTTCTCAAGGGTCCCCAAGGCTTCCAAGGTCCCCCTGGTGGCCTGGCGAGCCTGGAGCTTCAGTAAGCACTCTCTATACAGATTCAT	MUT1	102	102	1	A	∆1nt	∆1nt	Exon	Exon	Exon	53	40.8396946564886	23.6514522821577	26.0504201680672	77.1747636067984	42.1807731994314	-34.993990407367	2.30746828612902	1.21820572410932	-0.315356858141484	-1.5335625822508	1.29270529245708e-57	yes	neg3	chr17:50197971del
chr17	50197966_50197971del	CCAGGCT	C	COL1A1_e8	ENSE00003621866	COL1A1_e8_del102to107	ATCTCTTGGTAAGATTGGAGAAGGTTGACAGGGACTTGTCTTCTAACCCATCTTTTTCCTTCTTCTCAAGGGTCCCCAAGGCTTCCAAGGTCCCCCTGGTGGCGAGCCTGGAGCTTCAGTAAGCACTCTCTATACAGATTCAT	MUT1	102	107	6	AGCCUG	∆6nt	∆6nt	Exon	Exon	Exon	48	86.9955156950673	68.0369989722508	66.1621621621622	77.1747636067984	78.818311330372	1.6435477235736	0.737812331225064	1.21820572410932	1.31400828071817	0.0958025566088501	0.0579906561374856	yes	pos1	chr17:50197966_50197971del
chr17	50197967_50197972del	CAGGCTC	C	COL1A1_e8	ENSE00003621866	COL1A1_e8_del101to106	ATCTCTTGGTAAGATTGGAGAAGGTTGACAGGGACTTGTCTTCTAACCCATCTTTTTCCTTCTTCTCAAGGGTCCCCAAGGCTTCCAAGGTCCCCCTGGTGGCGAGCCTGGAGCTTCAGTAAGCACTCTCTATACAGATTCAT	MUT1	101	106	6	GAGCCU	∆6nt	∆6nt	Exon	Exon	Exon	48	86.9955156950673	68.0369989722508	66.1621621621622	77.1747636067984	78.818311330372	1.6435477235736	0.737812331225064	1.21820572410932	1.31400828071817	0.0958025566088501	0.0579906561374856	yes	pos1	chr17:50197967_50197972del
chr17	50197968_50197973del	AGGCTCA	A	COL1A1_e8	ENSE00003621866	COL1A1_e8_del100to105	ATCTCTTGGTAAGATTGGAGAAGGTTGACAGGGACTTGTCTTCTAACCCATCTTTTTCCTTCTTCTCAAGGGTCCCCAAGGCTTCCAAGGTCCCCCTGGTGGCGAGCCTGGAGCTTCAGTAAGCACTCTCTATACAGATTCAT	MUT1	100	105	6	UGAGCC	∆6nt	∆6nt	Exon	Exon	Exon	48	86.9955156950673	68.0369989722508	66.1621621621622	77.1747636067984	78.818311330372	1.6435477235736	0.737812331225064	1.21820572410932	1.31400828071817	0.0958025566088501	0.0579906561374856	yes	pos1	chr17:50197968_50197973del
chr17	50197971	T	C	COL1A1_e8	ENSE00003621866	COL1A1_e8_A102G	ATCTCTTGGTAAGATTGGAGAAGGTTGACAGGGACTTGTCTTCTAACCCATCTTTTTCCTTCTTCTCAAGGGTCCCCAAGGCTTCCAAGGTCCCCCTGGTGGGCCTGGCGAGCCTGGAGCTTCAGTAAGCACTCTCTATACAGATTCAT	MUT1	102	102	1	A	G	sub	Exon	Exon	Exon	54	5.26315789473684	3.2258064516129	0.970873786407767	77.1747636067984	8.49289533219975	-68.6818682745987	2.84604506098173	1.21820572410932	-2.37718664519586	-3.59539236930518	4.91288401310666e-22	yes	neg5	chr17:50197971T>C
chr17	50197971	T	A	COL1A1_e8	ENSE00003621866	COL1A1_e8_A102T	ATCTCTTGGTAAGATTGGAGAAGGTTGACAGGGACTTGTCTTCTAACCCATCTTTTTCCTTCTTCTCAAGGGTCCCCAAGGCTTCCAAGGTCCCCCTGGTGTGCCTGGCGAGCCTGGAGCTTCAGTAAGCACTCTCTATACAGATTCAT	MUT1	102	102	1	A	U	sub	Exon	Exon	Exon	54	90.6403940886699	72.2871452420701	72.2675367047308	77.1747636067984	82.2937117743191	5.1189481675207	0.841663882576108	1.21820572410932	1.53637485514453	0.31816913103521	1.56417030962199e-07	yes	pos1	chr17:50197971T>A
chr17	50197972	C	A	COL1A1_e8	ENSE00003621866	COL1A1_e8_G101T	ATCTCTTGGTAAGATTGGAGAAGGTTGACAGGGACTTGTCTTCTAACCCATCTTTTTCCTTCTTCTCAAGGGTCCCCAAGGCTTCCAAGGTCCCCCTGGTTAGCCTGGCGAGCCTGGAGCTTCAGTAAGCACTCTCTATACAGATTCAT	MUT1	101	101	1	G	U	sub	Exon	Exon	Exon	54	61.3300492610838	44.3864229765013	48.6187845303867	77.1747636067984	63.2590898555163	-13.9156737512821	1.54071500329105	1.21820572410932	0.543347978355305	-0.674857745754015	3.29098833670533e-23	yes	neg2	chr17:50197972C>A
chr17	50197952_50197972del	AAGCTCCAGGCTCGCCAGGCTC	A	COL1A1_e8	ENSE00003621866	COL1A1_e8_del101to121	ATCTCTTGGTAAGATTGGAGAAGGTTGACAGGGACTTGTCTTCTAACCCATCTTTTTCCTTCTTCTCAAGGGTCCCCAAGGCTTCCAAGGTCCCCCTGGTTCAGTAAGCACTCTCTATACAGATTCAT	MUT1	101	121	21	GAGCCUGGCGAGCCUGGAGCU	∆21nt	∆21nt	Exon	Exon	Exon	33	10.3397341211226	5.6	5.3834808259587	77.1747636067984	13.1742996099745	-64.0004639968239	0.83830176621029	1.21820572410932	-1.88563473280265	-3.10384045691197	0	yes	neg5	chr17:50197952_50197972del
chr17	50197953_50197973del	AGCTCCAGGCTCGCCAGGCTCA	A	COL1A1_e8	ENSE00003621866	COL1A1_e8_del100to120	ATCTCTTGGTAAGATTGGAGAAGGTTGACAGGGACTTGTCTTCTAACCCATCTTTTTCCTTCTTCTCAAGGGTCCCCAAGGCTTCCAAGGTCCCCCTGGTTCAGTAAGCACTCTCTATACAGATTCAT	MUT1	100	120	21	UGAGCCUGGCGAGCCUGGAGC	∆21nt	∆21nt	Exon	Exon	Exon	33	10.3397341211226	5.6	5.3834808259587	77.1747636067984	13.1742996099745	-64.0004639968239	0.83830176621029	1.21820572410932	-1.88563473280265	-3.10384045691197	0	yes	neg5	chr17:50197953_50197973del
chr17	50197974del	AC	A	COL1A1_e8	ENSE00003621866	COL1A1_e8_del99to99	ATCTCTTGGTAAGATTGGAGAAGGTTGACAGGGACTTGTCTTCTAACCCATCTTTTTCCTTCTTCTCAAGGGTCCCCAAGGCTTCCAAGGTCCCCCTGTGAGCCTGGCGAGCCTGGAGCTTCAGTAAGCACTCTCTATACAGATTCAT	MUT1	99	99	1	G	∆1nt	∆1nt	Exon	Exon	Exon	53	87.0588235294118	66.8965517241379	71.8446601941748	77.1747636067984	80.1793604850728	3.0045968782744	1.93935975015643	1.21820572410932	1.397542336669	0.17933661255968	0.210400948051659	no	mid	chr17:50197974del
chr17	50197975del	CC	C	COL1A1_e8	ENSE00003621866	COL1A1_e8_del98to98	ATCTCTTGGTAAGATTGGAGAAGGTTGACAGGGACTTGTCTTCTAACCCATCTTTTTCCTTCTTCTCAAGGGTCCCCAAGGCTTCCAAGGTCCCCCTGTGAGCCTGGCGAGCCTGGAGCTTCAGTAAGCACTCTCTATACAGATTCAT	MUT1	98	98	1	G	∆1nt	∆1nt	Exon	Exon	Exon	53	87.0588235294118	66.8965517241379	71.8446601941748	77.1747636067984	80.1793604850728	3.0045968782744	1.93935975015643	1.21820572410932	1.397542336669	0.17933661255968	0.210400948051659	no	mid	chr17:50197975del
chr17	50197974	C	A	COL1A1_e8	ENSE00003621866	COL1A1_e8_G99T	ATCTCTTGGTAAGATTGGAGAAGGTTGACAGGGACTTGTCTTCTAACCCATCTTTTTCCTTCTTCTCAAGGGTCCCCAAGGCTTCCAAGGTCCCCCTGTTGAGCCTGGCGAGCCTGGAGCTTCAGTAAGCACTCTCTATACAGATTCAT	MUT1	99	99	1	G	U	sub	Exon	Exon	Exon	54	89.8403483309144	73.6185383244207	68.6514886164624	77.1747636067984	81.4857624645613	4.31099885776289	0.892430439349527	1.21820572410932	1.4818882786928	0.26368255458348	2.79385887596899e-05	yes	pos1	chr17:50197974C>A	missense_variant	Missense	Likely Pathogenic	1
chr17	50197975	C	A	COL1A1_e8	ENSE00003621866	COL1A1_e8_G98T	ATCTCTTGGTAAGATTGGAGAAGGTTGACAGGGACTTGTCTTCTAACCCATCTTTTTCCTTCTTCTCAAGGGTCCCCAAGGCTTCCAAGGTCCCCCTTGTGAGCCTGGCGAGCCTGGAGCTTCAGTAAGCACTCTCTATACAGATTCAT	MUT1	98	98	1	G	U	sub	Exon	Exon	Exon	54	12.7741935483871	6.90909090909091	5.1150895140665	77.1747636067984	14.4559603832349	-62.7188032235635	1.15393454613507	1.21820572410932	-1.77792451379044	-2.99613023789976	4.51826581480633e-222	yes	neg4	chr17:50197975C>A
chr17	50197957_50197977del	CCAGGCTCGCCAGGCTCACCAG	C	COL1A1_e8	ENSE00003621866	COL1A1_e8_del96to116	ATCTCTTGGTAAGATTGGAGAAGGTTGACAGGGACTTGTCTTCTAACCCATCTTTTTCCTTCTTCTCAAGGGTCCCCAAGGCTTCCAAGGTCCCCGAGCTTCAGTAAGCACTCTCTATACAGATTCAT	MUT1	96	116	21	CUGGUGAGCCUGGCGAGCCUG	∆21nt	∆21nt	Exon	Exon	Exon	33	44	21.2962962962963	30.5194805194805	77.1747636067984	43.1273557832589	-34.0474078235395	1.61081909505749	1.21820572410932	-0.276656955330567	-1.49486267943989	2.36705925925506e-111	yes	neg3	chr17:50197957_50197977del
chr17	50197975_50197977del	CCAG	C	COL1A1_e8	ENSE00003621866	COL1A1_e8_del96to98	ATCTCTTGGTAAGATTGGAGAAGGTTGACAGGGACTTGTCTTCTAACCCATCTTTTTCCTTCTTCTCAAGGGTCCCCAAGGCTTCCAAGGTCCCCGTGAGCCTGGCGAGCCTGGAGCTTCAGTAAGCACTCTCTATACAGATTCAT	MUT1	96	98	3	CUG	∆3nt	∆3nt	Exon	Exon	Exon	51	90.7079646017699	72.7528089887641	73.0569948186529	77.1747636067984	82.7349214242584	5.56015781746	1.05474482082605	1.21820572410932	1.56695589722589	0.34875017311657	7.48884890250262e-06	yes	pos1	chr17:50197975_50197977del
chr17	50197977	G	C	COL1A1_e8	ENSE00003621866	COL1A1_e8_C96G	ATCTCTTGGTAAGATTGGAGAAGGTTGACAGGGACTTGTCTTCTAACCCATCTTTTTCCTTCTTCTCAAGGGTCCCCAAGGCTTCCAAGGTCCCCGTGGTGAGCCTGGCGAGCCTGGAGCTTCAGTAAGCACTCTCTATACAGATTCAT	MUT1	96	96	1	C	G	sub	Exon	Exon	Exon	54	86.8292682926829	71.1815561959654	68.4745762711864	77.1747636067984	80.746568513644	3.5718049068456	1.19824667148778	1.21820572410932	1.43362616213373	0.21542043802441	0.0110394158159139	yes	pos1	chr17:50197977G>C
chr17	50197977del	AG	A	COL1A1_e8	ENSE00003621866	COL1A1_e8_del96to96	ATCTCTTGGTAAGATTGGAGAAGGTTGACAGGGACTTGTCTTCTAACCCATCTTTTTCCTTCTTCTCAAGGGTCCCCAAGGCTTCCAAGGTCCCCTGGTGAGCCTGGCGAGCCTGGAGCTTCAGTAAGCACTCTCTATACAGATTCAT	MUT1	96	96	1	C	∆1nt	∆1nt	Exon	Exon	Exon	53	82.4324324324324	66.7774086378738	63.7770897832817	77.1747636067984	77.5397588012918	0.3649951944934	1.31443908288395	1.21820572410932	1.2390441333152	0.02083840920588	0.839614071801172	no	mid	chr17:50197977del
chr17	50197978del	GG	G	COL1A1_e8	ENSE00003621866	COL1A1_e8_del95to95	ATCTCTTGGTAAGATTGGAGAAGGTTGACAGGGACTTGTCTTCTAACCCATCTTTTTCCTTCTTCTCAAGGGTCCCCAAGGCTTCCAAGGTCCCCTGGTGAGCCTGGCGAGCCTGGAGCTTCAGTAAGCACTCTCTATACAGATTCAT	MUT1	95	95	1	C	∆1nt	∆1nt	Exon	Exon	Exon	53	82.4324324324324	66.7774086378738	63.7770897832817	77.1747636067984	77.5397588012918	0.3649951944934	1.31443908288395	1.21820572410932	1.2390441333152	0.02083840920588	0.839614071801172	no	mid	chr17:50197978del
chr17	50197979del	GG	G	COL1A1_e8	ENSE00003621866	COL1A1_e8_del94to94	ATCTCTTGGTAAGATTGGAGAAGGTTGACAGGGACTTGTCTTCTAACCCATCTTTTTCCTTCTTCTCAAGGGTCCCCAAGGCTTCCAAGGTCCCCTGGTGAGCCTGGCGAGCCTGGAGCTTCAGTAAGCACTCTCTATACAGATTCAT	MUT1	94	94	1	C	∆1nt	∆1nt	Exon	Exon	Exon	53	82.4324324324324	66.7774086378738	63.7770897832817	77.1747636067984	77.5397588012918	0.3649951944934	1.31443908288395	1.21820572410932	1.2390441333152	0.02083840920588	0.839614071801172	no	mid	chr17:50197979del
chr17	50197980del	GG	G	COL1A1_e8	ENSE00003621866	COL1A1_e8_del93to93	ATCTCTTGGTAAGATTGGAGAAGGTTGACAGGGACTTGTCTTCTAACCCATCTTTTTCCTTCTTCTCAAGGGTCCCCAAGGCTTCCAAGGTCCCCTGGTGAGCCTGGCGAGCCTGGAGCTTCAGTAAGCACTCTCTATACAGATTCAT	MUT1	93	93	1	C	∆1nt	∆1nt	Exon	Exon	Exon	53	82.4324324324324	66.7774086378738	63.7770897832817	77.1747636067984	77.5397588012918	0.3649951944934	1.31443908288395	1.21820572410932	1.2390441333152	0.02083840920588	0.839614071801172	no	mid	chr17:50197980del
chr17	50197981del	GG	G	COL1A1_e8	ENSE00003621866	COL1A1_e8_del92to92	ATCTCTTGGTAAGATTGGAGAAGGTTGACAGGGACTTGTCTTCTAACCCATCTTTTTCCTTCTTCTCAAGGGTCCCCAAGGCTTCCAAGGTCCCCTGGTGAGCCTGGCGAGCCTGGAGCTTCAGTAAGCACTCTCTATACAGATTCAT	MUT1	92	92	1	C	∆1nt	∆1nt	Exon	Exon	Exon	53	82.4324324324324	66.7774086378738	63.7770897832817	77.1747636067984	77.5397588012918	0.3649951944934	1.31443908288395	1.21820572410932	1.2390441333152	0.02083840920588	0.839614071801172	no	mid	chr17:50197981del	frameshift_variant	Frameshift	Pathogenic	1
chr17	50197977	G	A	COL1A1_e8	ENSE00003621866	COL1A1_e8_C96T	ATCTCTTGGTAAGATTGGAGAAGGTTGACAGGGACTTGTCTTCTAACCCATCTTTTTCCTTCTTCTCAAGGGTCCCCAAGGCTTCCAAGGTCCCCTTGGTGAGCCTGGCGAGCCTGGAGCTTCAGTAAGCACTCTCTATACAGATTCAT	MUT1	96	96	1	C	U	sub	Exon	Exon	Exon	54	14.9090909090909	6.29787234042553	8.92687559354226	77.1747636067984	17.2487838866845	-59.9259797201139	1.03009062572174	1.21820572410932	-1.56809706871307	-2.78630279282239	0	yes	neg4	chr17:50197977G>A
chr17	50197973_50197978del	CACCAGG	C	COL1A1_e8	ENSE00003621866	COL1A1_e8_del95to100	ATCTCTTGGTAAGATTGGAGAAGGTTGACAGGGACTTGTCTTCTAACCCATCTTTTTCCTTCTTCTCAAGGGTCCCCAAGGCTTCCAAGGTCCCGAGCCTGGCGAGCCTGGAGCTTCAGTAAGCACTCTCTATACAGATTCAT	MUT1	95	100	6	CCUGGU	∆6nt	∆6nt	Exon	Exon	Exon	48	85.5045871559633	63.3707865168539	62.0772946859903	77.1747636067984	75.8356964057022	-1.3390672010962	1.15717378098012	1.21820572410932	1.14369262452467	-0.0745130995846501	0.329423338243344	no	mid	chr17:50197973_50197978del
chr17	50197978	G	C	COL1A1_e8	ENSE00003621866	COL1A1_e8_C95G	ATCTCTTGGTAAGATTGGAGAAGGTTGACAGGGACTTGTCTTCTAACCCATCTTTTTCCTTCTTCTCAAGGGTCCCCAAGGCTTCCAAGGTCCCGCTGGTGAGCCTGGCGAGCCTGGAGCTTCAGTAAGCACTCTCTATACAGATTCAT	MUT1	95	95	1	C	G	sub	Exon	Exon	Exon	54	83.7735849056604	61.8357487922705	66.9950738916256	77.1747636067984	77.0058845835409	-0.168879023257507	1.63677073996033	1.21820572410932	1.20864351036117	-0.00956221374815014	0.937164317636347	no	mid	chr17:50197978G>C	missense_variant	Missense	VUS/Conflicting	1
chr17	50197958_50197978del	CAGGCTCGCCAGGCTCACCAGG	C	COL1A1_e8	ENSE00003621866	COL1A1_e8_del95to115	ATCTCTTGGTAAGATTGGAGAAGGTTGACAGGGACTTGTCTTCTAACCCATCTTTTTCCTTCTTCTCAAGGGTCCCCAAGGCTTCCAAGGTCCCGGAGCTTCAGTAAGCACTCTCTATACAGATTCAT	MUT1	95	115	21	CCUGGUGAGCCUGGCGAGCCU	∆21nt	∆21nt	Exon	Exon	Exon	33	84.8258706467662	57.5931232091691	57.703081232493	77.1747636067984	72.1933376749806	-4.98142593181781	1.36721241629645	1.21820572410932	0.954072121707536	-0.264133602401784	0.000288537637482872	yes	neg1	chr17:50197958_50197978del
chr17	50197976_50197978del	CAGG	C	COL1A1_e8	ENSE00003621866	COL1A1_e8_del95to97	ATCTCTTGGTAAGATTGGAGAAGGTTGACAGGGACTTGTCTTCTAACCCATCTTTTTCCTTCTTCTCAAGGGTCCCCAAGGCTTCCAAGGTCCCGGTGAGCCTGGCGAGCCTGGAGCTTCAGTAAGCACTCTCTATACAGATTCAT	MUT1	95	97	3	CCU	∆3nt	∆3nt	Exon	Exon	Exon	51	91.0569105691057	76.3819095477387	67.7966101694915	77.1747636067984	82.3173596154176	5.14259600861919	1.50288855225343	1.21820572410932	1.53799862729045	0.31979290318113	0.0043247844876157	yes	pos1	chr17:50197976_50197978del
chr17	50197978	G	A	COL1A1_e8	ENSE00003621866	COL1A1_e8_C95T	ATCTCTTGGTAAGATTGGAGAAGGTTGACAGGGACTTGTCTTCTAACCCATCTTTTTCCTTCTTCTCAAGGGTCCCCAAGGCTTCCAAGGTCCCTCTGGTGAGCCTGGCGAGCCTGGAGCTTCAGTAAGCACTCTCTATACAGATTCAT	MUT1	95	95	1	C	U	sub	Exon	Exon	Exon	54	85.9774820880246	63.9760837070254	63.8504155124654	77.1747636067984	76.6202871894907	-0.554476417307703	0.899738649683632	1.21820572410932	1.18699321508233	-0.0312125090269901	0.632777285616843	no	mid	chr17:50197978G>A
chr17	50197979	G	C	COL1A1_e8	ENSE00003621866	COL1A1_e8_C94G	ATCTCTTGGTAAGATTGGAGAAGGTTGACAGGGACTTGTCTTCTAACCCATCTTTTTCCTTCTTCTCAAGGGTCCCCAAGGCTTCCAAGGTCCGCCTGGTGAGCCTGGCGAGCCTGGAGCTTCAGTAAGCACTCTCTATACAGATTCAT	MUT1	94	94	1	C	G	sub	Exon	Exon	Exon	54	37.1531966224367	22.4	22.0183486238532	77.1747636067984	38.7679687116962	-38.4067948951022	1.26688827687989	1.21820572410932	-0.457076082654191	-1.67528180676351	2.03275875699111e-208	yes	neg3	chr17:50197979G>C
chr17	50197979	G	A	COL1A1_e8	ENSE00003621866	COL1A1_e8_C94T	ATCTCTTGGTAAGATTGGAGAAGGTTGACAGGGACTTGTCTTCTAACCCATCTTTTTCCTTCTTCTCAAGGGTCCCCAAGGCTTCCAAGGTCCTCCTGGTGAGCCTGGCGAGCCTGGAGCTTCAGTAAGCACTCTCTATACAGATTCAT	MUT1	94	94	1	C	U	sub	Exon	Exon	Exon	54	85.0694444444445	63.2911392405063	64.8535564853557	77.1747636067984	76.8152521208703	-0.359511485928099	1.52413583699112	1.21820572410932	1.19790857228541	-0.0202971518239101	0.858545986435505	no	mid	chr17:50197979G>A	synonymous_variant	Synonymous	Benign	2
chr17	50197974_50197979del	ACCAGGG	A	COL1A1_e8	ENSE00003621866	COL1A1_e8_del94to99	ATCTCTTGGTAAGATTGGAGAAGGTTGACAGGGACTTGTCTTCTAACCCATCTTTTTCCTTCTTCTCAAGGGTCCCCAAGGCTTCCAAGGTCCTGAGCCTGGCGAGCCTGGAGCTTCAGTAAGCACTCTCTATACAGATTCAT	MUT1	94	99	6	CCCUGG	∆6nt	∆6nt	Exon	Exon	Exon	48	86.3267670915411	66.0919540229885	70.7006369426752	77.1747636067984	79.5820800193428	2.4073164125444	0.867188256126799	1.21820572410932	1.36037599644034	0.14217027233102	0.0166786011073522	yes	pos1	chr17:50197974_50197979del
chr17	50197959_50197979del	AGGCTCGCCAGGCTCACCAGGG	A	COL1A1_e8	ENSE00003621866	COL1A1_e8_del94to114	ATCTCTTGGTAAGATTGGAGAAGGTTGACAGGGACTTGTCTTCTAACCCATCTTTTTCCTTCTTCTCAAGGGTCCCCAAGGCTTCCAAGGTCCTGGAGCTTCAGTAAGCACTCTCTATACAGATTCAT	MUT1	94	114	21	CCCUGGUGAGCCUGGCGAGCC	∆21nt	∆21nt	Exon	Exon	Exon	33	81.4352574102964	61.8348623853211	60.6805293005671	77.1747636067984	74.7432639340052	-2.4314996727932	1.06349186088744	1.21820572410932	1.08496619858083	-0.13323952552849	0.0350627711721978	yes	neg1	chr17:50197959_50197979del
chr17	50197960_50197980del	GGCTCGCCAGGCTCACCAGGGG	G	COL1A1_e8	ENSE00003621866	COL1A1_e8_del93to113	ATCTCTTGGTAAGATTGGAGAAGGTTGACAGGGACTTGTCTTCTAACCCATCTTTTTCCTTCTTCTCAAGGGTCCCCAAGGCTTCCAAGGTCCTGGAGCTTCAGTAAGCACTCTCTATACAGATTCAT	MUT1	93	113	21	CCCCUGGUGAGCCUGGCGAGC	∆21nt	∆21nt	Exon	Exon	Exon	33	81.4352574102964	61.8348623853211	60.6805293005671	77.1747636067984	74.7432639340052	-2.4314996727932	1.06349186088744	1.21820572410932	1.08496619858083	-0.13323952552849	0.0350627711721978	yes	neg1	chr17:50197960_50197980del
chr17	50197961_50197981del	GCTCGCCAGGCTCACCAGGGGG	G	COL1A1_e8	ENSE00003621866	COL1A1_e8_del92to112	ATCTCTTGGTAAGATTGGAGAAGGTTGACAGGGACTTGTCTTCTAACCCATCTTTTTCCTTCTTCTCAAGGGTCCCCAAGGCTTCCAAGGTCCTGGAGCTTCAGTAAGCACTCTCTATACAGATTCAT	MUT1	92	112	21	CCCCCUGGUGAGCCUGGCGAG	∆21nt	∆21nt	Exon	Exon	Exon	33	81.4352574102964	61.8348623853211	60.6805293005671	77.1747636067984	74.7432639340052	-2.4314996727932	1.06349186088744	1.21820572410932	1.08496619858083	-0.13323952552849	0.0350627711721978	yes	neg1	chr17:50197961_50197981del
chr17	50197977_50197979del	AGGG	A	COL1A1_e8	ENSE00003621866	COL1A1_e8_del94to96	ATCTCTTGGTAAGATTGGAGAAGGTTGACAGGGACTTGTCTTCTAACCCATCTTTTTCCTTCTTCTCAAGGGTCCCCAAGGCTTCCAAGGTCCTGGTGAGCCTGGCGAGCCTGGAGCTTCAGTAAGCACTCTCTATACAGATTCAT	MUT1	94	96	3	CCC	∆3nt	∆3nt	Exon	Exon	Exon	51	85.1301115241636	71.3603818615752	68.3168316831683	77.1747636067984	80.6482069516357	3.4734433448373	0.758171592832116	1.21820572410932	1.4273114926774	0.20910576856808	5.94156738659169e-05	yes	pos1	chr17:50197977_50197979del
chr17	50197978_50197980del	GGGG	G	COL1A1_e8	ENSE00003621866	COL1A1_e8_del93to95	ATCTCTTGGTAAGATTGGAGAAGGTTGACAGGGACTTGTCTTCTAACCCATCTTTTTCCTTCTTCTCAAGGGTCCCCAAGGCTTCCAAGGTCCTGGTGAGCCTGGCGAGCCTGGAGCTTCAGTAAGCACTCTCTATACAGATTCAT	MUT1	93	95	3	CCC	∆3nt	∆3nt	Exon	Exon	Exon	51	85.1301115241636	71.3603818615752	68.3168316831683	77.1747636067984	80.6482069516357	3.4734433448373	0.758171592832116	1.21820572410932	1.4273114926774	0.20910576856808	5.94156738659169e-05	yes	pos1	chr17:50197978_50197980del
chr17	50197979_50197981del	GGGG	G	COL1A1_e8	ENSE00003621866	COL1A1_e8_del92to94	ATCTCTTGGTAAGATTGGAGAAGGTTGACAGGGACTTGTCTTCTAACCCATCTTTTTCCTTCTTCTCAAGGGTCCCCAAGGCTTCCAAGGTCCTGGTGAGCCTGGCGAGCCTGGAGCTTCAGTAAGCACTCTCTATACAGATTCAT	MUT1	92	94	3	CCC	∆3nt	∆3nt	Exon	Exon	Exon	51	85.1301115241636	71.3603818615752	68.3168316831683	77.1747636067984	80.6482069516357	3.4734433448373	0.758171592832116	1.21820572410932	1.4273114926774	0.20910576856808	5.94156738659169e-05	yes	pos1	chr17:50197979_50197981del
chr17	50197980	G	C	COL1A1_e8	ENSE00003621866	COL1A1_e8_C93G	ATCTCTTGGTAAGATTGGAGAAGGTTGACAGGGACTTGTCTTCTAACCCATCTTTTTCCTTCTTCTCAAGGGTCCCCAAGGCTTCCAAGGTCGCCCTGGTGAGCCTGGCGAGCCTGGAGCTTCAGTAAGCACTCTCTATACAGATTCAT	MUT1	93	93	1	C	G	sub	Exon	Exon	Exon	54	56.9078947368421	39.2282958199357	36.5325077399381	77.1747636067984	55.6815052875123	-21.4932583192861	1.80850835068132	1.21820572410932	0.228245972484596	-0.989959751624724	4.09698233823591e-40	yes	neg2	chr17:50197980G>C
chr17	50197975_50197980del	CCAGGGG	C	COL1A1_e8	ENSE00003621866	COL1A1_e8_del93to98	ATCTCTTGGTAAGATTGGAGAAGGTTGACAGGGACTTGTCTTCTAACCCATCTTTTTCCTTCTTCTCAAGGGTCCCCAAGGCTTCCAAGGTCGTGAGCCTGGCGAGCCTGGAGCTTCAGTAAGCACTCTCTATACAGATTCAT	MUT1	93	98	6	CCCCUG	∆6nt	∆6nt	Exon	Exon	Exon	48	83.9712918660287	63.7333333333333	60.1823708206687	77.1747636067984	75.3564119529741	-1.8183516538243	1.29763442761414	1.21820572410932	1.11771227019006	-0.10049345391926	0.224335306461452	no	mid	chr17:50197975_50197980del
chr17	50197980	G	A	COL1A1_e8	ENSE00003621866	COL1A1_e8_C93T	ATCTCTTGGTAAGATTGGAGAAGGTTGACAGGGACTTGTCTTCTAACCCATCTTTTTCCTTCTTCTCAAGGGTCCCCAAGGCTTCCAAGGTCTCCCTGGTGAGCCTGGCGAGCCTGGAGCTTCAGTAAGCACTCTCTATACAGATTCAT	MUT1	93	93	1	C	U	sub	Exon	Exon	Exon	54	36.7149758454106	22.7722772277228	21.0191082802548	77.1747636067984	38.8986765231474	-38.276087083651	2.69504839511227	1.21820572410932	-0.451573299270821	-1.66977902338014	7.06725823209494e-48	yes	neg3	chr17:50197980G>A
chr17	50197981	G	C	COL1A1_e8	ENSE00003621866	COL1A1_e8_C92G	ATCTCTTGGTAAGATTGGAGAAGGTTGACAGGGACTTGTCTTCTAACCCATCTTTTTCCTTCTTCTCAAGGGTCCCCAAGGCTTCCAAGGTGCCCCTGGTGAGCCTGGCGAGCCTGGAGCTTCAGTAAGCACTCTCTATACAGATTCAT	MUT1	92	92	1	C	G	sub	Exon	Exon	Exon	54	88.4135472370767	68.1069958847737	71.2418300653595	77.1747636067984	80.5310839183257	3.35632031152729	1.00009879052612	1.21820572410932	1.41982409889347	0.20161837478415	0.00375699186814376	yes	pos1	chr17:50197981G>C
chr17	50197976_50197981del	CAGGGGG	C	COL1A1_e8	ENSE00003621866	COL1A1_e8_del92to97	ATCTCTTGGTAAGATTGGAGAAGGTTGACAGGGACTTGTCTTCTAACCCATCTTTTTCCTTCTTCTCAAGGGTCCCCAAGGCTTCCAAGGTGGTGAGCCTGGCGAGCCTGGAGCTTCAGTAAGCACTCTCTATACAGATTCAT	MUT1	92	97	6	CCCCCU	∆6nt	∆6nt	Exon	Exon	Exon	48	75.1295336787565	54.2553191489362	55.3745928338762	77.1747636067984	69.9575949741499	-7.21716863264851	1.45629096674215	1.21820572410932	0.845279387931391	-0.372926336177929	2.75365291027814e-07	yes	neg1	chr17:50197976_50197981del
chr17	50197977_50197982del	AGGGGGA	A	COL1A1_e8	ENSE00003621866	COL1A1_e8_del91to96	ATCTCTTGGTAAGATTGGAGAAGGTTGACAGGGACTTGTCTTCTAACCCATCTTTTTCCTTCTTCTCAAGGGTCCCCAAGGCTTCCAAGGTGGTGAGCCTGGCGAGCCTGGAGCTTCAGTAAGCACTCTCTATACAGATTCAT	MUT1	91	96	6	UCCCCC	∆6nt	∆6nt	Exon	Exon	Exon	48	75.1295336787565	54.2553191489362	55.3745928338762	77.1747636067984	69.9575949741499	-7.21716863264851	1.45629096674215	1.21820572410932	0.845279387931391	-0.372926336177929	2.75365291027814e-07	yes	neg1	chr17:50197977_50197982del
chr17	50197981	G	A	COL1A1_e8	ENSE00003621866	COL1A1_e8_C92T	ATCTCTTGGTAAGATTGGAGAAGGTTGACAGGGACTTGTCTTCTAACCCATCTTTTTCCTTCTTCTCAAGGGTCCCCAAGGCTTCCAAGGTTCCCCTGGTGAGCCTGGCGAGCCTGGAGCTTCAGTAAGCACTCTCTATACAGATTCAT	MUT1	92	92	1	C	U	sub	Exon	Exon	Exon	54	48.3606557377049	33.6206896551724	29.4117647058824	77.1747636067984	49.9304820434624	-27.244281563336	3.22900473476883	1.21820572410932	-0.00278072005330521	-1.22098644416263	1.9143024780565e-20	yes	neg3	chr17:50197981G>A
chr17	50197983del	AC	A	COL1A1_e8	ENSE00003621866	COL1A1_e8_del90to90	ATCTCTTGGTAAGATTGGAGAAGGTTGACAGGGACTTGTCTTCTAACCCATCTTTTTCCTTCTTCTCAAGGGTCCCCAAGGCTTCCAAGTCCCCCTGGTGAGCCTGGCGAGCCTGGAGCTTCAGTAAGCACTCTCTATACAGATTCAT	MUT1	90	90	1	G	∆1nt	∆1nt	Exon	Exon	Exon	53	86.6123399301513	70.337738619677	62.1460506706408	77.1747636067984	78.1711679492588	0.9964043424604	0.884273585715475	1.21820572410932	1.2756692161619	0.0574634920525801	0.364859562827493	no	mid	chr17:50197983del
chr17	50197984del	CC	C	COL1A1_e8	ENSE00003621866	COL1A1_e8_del89to89	ATCTCTTGGTAAGATTGGAGAAGGTTGACAGGGACTTGTCTTCTAACCCATCTTTTTCCTTCTTCTCAAGGGTCCCCAAGGCTTCCAAGTCCCCCTGGTGAGCCTGGCGAGCCTGGAGCTTCAGTAAGCACTCTCTATACAGATTCAT	MUT1	89	89	1	G	∆1nt	∆1nt	Exon	Exon	Exon	53	86.6123399301513	70.337738619677	62.1460506706408	77.1747636067984	78.1711679492588	0.9964043424604	0.884273585715475	1.21820572410932	1.2756692161619	0.0574634920525801	0.364859562827493	no	mid	chr17:50197984del
chr17	50197983	C	A	COL1A1_e8	ENSE00003621866	COL1A1_e8_G90T	ATCTCTTGGTAAGATTGGAGAAGGTTGACAGGGACTTGTCTTCTAACCCATCTTTTTCCTTCTTCTCAAGGGTCCCCAAGGCTTCCAAGTTCCCCCTGGTGAGCCTGGCGAGCCTGGAGCTTCAGTAAGCACTCTCTATACAGATTCAT	MUT1	90	90	1	G	U	sub	Exon	Exon	Exon	54	77.112676056338	63.2411067193676	63.3802816901409	77.1747636067984	76.1893309725626	-0.985432634235806	1.56112988154359	1.21820572410932	1.16308768071195	-0.0551180433973701	0.616142582241836	no	mid	chr17:50197983C>A	missense_variant	Missense	Pathogenic	2
chr17	50197984	C	A	COL1A1_e8	ENSE00003621866	COL1A1_e8_G89T	ATCTCTTGGTAAGATTGGAGAAGGTTGACAGGGACTTGTCTTCTAACCCATCTTTTTCCTTCTTCTCAAGGGTCCCCAAGGCTTCCAATGTCCCCCTGGTGAGCCTGGCGAGCCTGGAGCTTCAGTAAGCACTCTCTATACAGATTCAT	MUT1	89	89	1	G	U	sub	Exon	Exon	Exon	54	80.952380952381	65.7458563535912	69.9346405228758	77.1747636067984	79.1864310787664	2.01166747196799	1.72108494876826	1.21820572410932	1.33619983337897	0.11799410926965	0.348986146201394	no	mid	chr17:50197984C>A
chr17	50197980_50197985del	GGGACCT	G	COL1A1_e8	ENSE00003621866	COL1A1_e8_del88to93	ATCTCTTGGTAAGATTGGAGAAGGTTGACAGGGACTTGTCTTCTAACCCATCTTTTTCCTTCTTCTCAAGGGTCCCCAAGGCTTCCACCCTGGTGAGCCTGGCGAGCCTGGAGCTTCAGTAAGCACTCTCTATACAGATTCAT	MUT1	88	93	6	AGGUCC	∆6nt	∆6nt	Exon	Exon	Exon	48	75	47.4254742547426	50.1424501424502	77.1747636067984	65.2477934167699	-11.9269701900285	1.51698798553313	1.21820572410932	0.629949159470645	-0.588256564638675	1.26677319637423e-17	yes	neg2	chr17:50197980_50197985del
chr17	50197965_50197985del	GCCAGGCTCACCAGGGGGACCT	G	COL1A1_e8	ENSE00003621866	COL1A1_e8_del88to108	ATCTCTTGGTAAGATTGGAGAAGGTTGACAGGGACTTGTCTTCTAACCCATCTTTTTCCTTCTTCTCAAGGGTCCCCAAGGCTTCCACGAGCCTGGAGCTTCAGTAAGCACTCTCTATACAGATTCAT	MUT1	88	108	21	AGGUCCCCCUGGUGAGCCUGG	∆21nt	∆21nt	Exon	Exon	Exon	33	48.0519480519481	33.4470989761092	31.0940499040307	77.1747636067984	50.1763023289845	-26.9984612778139	1.44403965485325	1.21820572410932	0.00705212238583224	-1.21115360172349	3.43405975887578e-94	yes	neg3	chr17:50197965_50197985del
chr17	50197985	T	G	COL1A1_e8	ENSE00003621866	COL1A1_e8_A88C	ATCTCTTGGTAAGATTGGAGAAGGTTGACAGGGACTTGTCTTCTAACCCATCTTTTTCCTTCTTCTCAAGGGTCCCCAAGGCTTCCACGGTCCCCCTGGTGAGCCTGGCGAGCCTGGAGCTTCAGTAAGCACTCTCTATACAGATTCAT	MUT1	88	88	1	A	C	sub	Exon	Exon	Exon	54	82.3529411764706	64.5161290322581	66.6666666666667	77.1747636067984	77.6229150760242	0.448151469225799	4.72419681198092	1.21820572410932	1.24382524018928	0.0256195160799599	0.939868182022851	no	mid	chr17:50197985T>G
chr17	50197985	T	C	COL1A1_e8	ENSE00003621866	COL1A1_e8_A88G	ATCTCTTGGTAAGATTGGAGAAGGTTGACAGGGACTTGTCTTCTAACCCATCTTTTTCCTTCTTCTCAAGGGTCCCCAAGGCTTCCAGGGTCCCCCTGGTGAGCCTGGCGAGCCTGGAGCTTCAGTAAGCACTCTCTATACAGATTCAT	MUT1	88	88	1	A	G	sub	Exon	Exon	Exon	54	1.64609053497942	2.15946843853821	1.04602510460251	77.1747636067984	5.18180930697941	-71.992954299819	0.991084479202773	1.21820572410932	-2.90680699345436	-4.12501271756368	1.22087188109833e-91	yes	neg5	chr17:50197985T>C
chr17	50197985del	CT	C	COL1A1_e8	ENSE00003621866	COL1A1_e8_del88to88	ATCTCTTGGTAAGATTGGAGAAGGTTGACAGGGACTTGTCTTCTAACCCATCTTTTTCCTTCTTCTCAAGGGTCCCCAAGGCTTCCAGGTCCCCCTGGTGAGCCTGGCGAGCCTGGAGCTTCAGTAAGCACTCTCTATACAGATTCAT	MUT1	88	88	1	A	∆1nt	∆1nt	Exon	Exon	Exon	53	12.5827814569536	6.13207547169811	5.77933450087566	77.1747636067984	14.2872217204889	-62.8875418863095	1.32103388597847	1.21820572410932	-1.79163636746704	-3.00984209157636	1.39469770284512e-168	yes	neg5	chr17:50197985del
chr17	50197986del	TT	T	COL1A1_e8	ENSE00003621866	COL1A1_e8_del87to87	ATCTCTTGGTAAGATTGGAGAAGGTTGACAGGGACTTGTCTTCTAACCCATCTTTTTCCTTCTTCTCAAGGGTCCCCAAGGCTTCCAGGTCCCCCTGGTGAGCCTGGCGAGCCTGGAGCTTCAGTAAGCACTCTCTATACAGATTCAT	MUT1	87	87	1	A	∆1nt	∆1nt	Exon	Exon	Exon	53	12.5827814569536	6.13207547169811	5.77933450087566	77.1747636067984	14.2872217204889	-62.8875418863095	1.32103388597847	1.21820572410932	-1.79163636746704	-3.00984209157636	1.39469770284512e-168	yes	neg5	chr17:50197986del
chr17	50197983_50197985del	ACCT	A	COL1A1_e8	ENSE00003621866	COL1A1_e8_del88to90	ATCTCTTGGTAAGATTGGAGAAGGTTGACAGGGACTTGTCTTCTAACCCATCTTTTTCCTTCTTCTCAAGGGTCCCCAAGGCTTCCATCCCCCTGGTGAGCCTGGCGAGCCTGGAGCTTCAGTAAGCACTCTCTATACAGATTCAT	MUT1	88	90	3	AGG	∆3nt	∆3nt	Exon	Exon	Exon	51	85.6104651162791	63.2887189292543	62.2754491017964	77.1747636067984	75.8538759029671	-1.3208877038313	1.07078537903541	1.21820572410932	1.14468492972495	-0.0735207943843701	0.299544728525389	no	mid	chr17:50197983_50197985del
chr17	50197985	T	A	COL1A1_e8	ENSE00003621866	COL1A1_e8_A88T	ATCTCTTGGTAAGATTGGAGAAGGTTGACAGGGACTTGTCTTCTAACCCATCTTTTTCCTTCTTCTCAAGGGTCCCCAAGGCTTCCATGGTCCCCCTGGTGAGCCTGGCGAGCCTGGAGCTTCAGTAAGCACTCTCTATACAGATTCAT	MUT1	88	88	1	A	U	sub	Exon	Exon	Exon	54	85.2517985611511	65.7142857142857	66.2551440329218	77.1747636067984	78.1187857569243	0.944022150125901	1.46285317786341	1.21820572410932	1.27260209099739	0.05439636688807	0.618459006476666	no	mid	chr17:50197985T>A
chr17	50197986	T	G	COL1A1_e8	ENSE00003621866	COL1A1_e8_A87C	ATCTCTTGGTAAGATTGGAGAAGGTTGACAGGGACTTGTCTTCTAACCCATCTTTTTCCTTCTTCTCAAGGGTCCCCAAGGCTTCCCAGGTCCCCCTGGTGAGCCTGGCGAGCCTGGAGCTTCAGTAAGCACTCTCTATACAGATTCAT	MUT1	87	87	1	A	C	sub	Exon	Exon	Exon	54	6.38297872340426	3.03030303030303	2.7027027027027	77.1747636067984	12.0964125637565	-65.0783510430419	4.80086658616178	1.21820572410932	-1.98333169024839	-3.20153741435771	4.64437656375216e-12	yes	neg5	chr17:50197986T>G
chr17	50197981_50197986del	GGACCTT	G	COL1A1_e8	ENSE00003621866	COL1A1_e8_del87to92	ATCTCTTGGTAAGATTGGAGAAGGTTGACAGGGACTTGTCTTCTAACCCATCTTTTTCCTTCTTCTCAAGGGTCCCCAAGGCTTCCCCCCTGGTGAGCCTGGCGAGCCTGGAGCTTCAGTAAGCACTCTCTATACAGATTCAT	MUT1	87	92	6	AAGGUC	∆6nt	∆6nt	Exon	Exon	Exon	48	69.937369519833	51.8518518518519	56.4516129032258	77.1747636067984	69.3876787375604	-7.787084869238	1.28539752843837	1.21820572410932	0.818306728396509	-0.399898995712811	2.07939634676506e-10	yes	neg1	chr17:50197981_50197986del
chr17	50197982_50197987del	GACCTTG	G	COL1A1_e8	ENSE00003621866	COL1A1_e8_del86to91	ATCTCTTGGTAAGATTGGAGAAGGTTGACAGGGACTTGTCTTCTAACCCATCTTTTTCCTTCTTCTCAAGGGTCCCCAAGGCTTCCCCCCTGGTGAGCCTGGCGAGCCTGGAGCTTCAGTAAGCACTCTCTATACAGATTCAT	MUT1	86	91	6	CAAGGU	∆6nt	∆6nt	Exon	Exon	Exon	48	69.937369519833	51.8518518518519	56.4516129032258	77.1747636067984	69.3876787375604	-7.787084869238	1.28539752843837	1.21820572410932	0.818306728396509	-0.399898995712811	2.07939634676506e-10	yes	neg1	chr17:50197982_50197987del
chr17	50197986	T	C	COL1A1_e8	ENSE00003621866	COL1A1_e8_A87G	ATCTCTTGGTAAGATTGGAGAAGGTTGACAGGGACTTGTCTTCTAACCCATCTTTTTCCTTCTTCTCAAGGGTCCCCAAGGCTTCCGAGGTCCCCCTGGTGAGCCTGGCGAGCCTGGAGCTTCAGTAAGCACTCTCTATACAGATTCAT	MUT1	87	87	1	A	G	sub	Exon	Exon	Exon	54	91.0179640718563	69.5121951219512	68.7898089171975	77.1747636067984	80.4020551078002	3.22729150100179	1.69980179163266	1.21820572410932	1.41161502860025	0.19340930449093	0.11798940824273	no	mid	chr17:50197986T>C
chr17	50197966_50197986del	CCAGGCTCACCAGGGGGACCTT	C	COL1A1_e8	ENSE00003621866	COL1A1_e8_del87to107	ATCTCTTGGTAAGATTGGAGAAGGTTGACAGGGACTTGTCTTCTAACCCATCTTTTTCCTTCTTCTCAAGGGTCCCCAAGGCTTCCGCGAGCCTGGAGCTTCAGTAAGCACTCTCTATACAGATTCAT	MUT1	87	107	21	AAGGUCCCCCUGGUGAGCCUG	∆21nt	∆21nt	Exon	Exon	Exon	33	69.9604743083004	53.4798534798535	47.8260869565218	77.1747636067984	66.9655486033846	-10.2092150034138	1.77371834474365	1.21820572410932	0.706627288583185	-0.511578435526135	7.35664251493327e-10	yes	neg2	chr17:50197966_50197986del
chr17	50197984_50197986del	CCTT	C	COL1A1_e8	ENSE00003621866	COL1A1_e8_del87to89	ATCTCTTGGTAAGATTGGAGAAGGTTGACAGGGACTTGTCTTCTAACCCATCTTTTTCCTTCTTCTCAAGGGTCCCCAAGGCTTCCGTCCCCCTGGTGAGCCTGGCGAGCCTGGAGCTTCAGTAAGCACTCTCTATACAGATTCAT	MUT1	87	89	3	AAG	∆3nt	∆3nt	Exon	Exon	Exon	51	91.793893129771	75.3479125248509	72.7906976744186	77.1747636067984	83.530445847309	6.3556822405106	0.920366004819798	1.21820572410932	1.62369771276917	0.40549198865985	5.88997930474192e-09	yes	pos1	chr17:50197984_50197986del
chr17	50197986	T	A	COL1A1_e8	ENSE00003621866	COL1A1_e8_A87T	ATCTCTTGGTAAGATTGGAGAAGGTTGACAGGGACTTGTCTTCTAACCCATCTTTTTCCTTCTTCTCAAGGGTCCCCAAGGCTTCCTAGGTCCCCCTGGTGAGCCTGGCGAGCCTGGAGCTTCAGTAAGCACTCTCTATACAGATTCAT	MUT1	87	87	1	A	U	sub	Exon	Exon	Exon	54	58.8055130168453	39.8692810457516	42.2145328719723	77.1747636067984	58.5048667751191	-18.6698968316793	1.29561438822452	1.21820572410932	0.343533794844392	-0.874671929264928	8.79494134014108e-58	yes	neg2	chr17:50197986T>A
chr17	50197987	G	C	COL1A1_e8	ENSE00003621866	COL1A1_e8_C86G	ATCTCTTGGTAAGATTGGAGAAGGTTGACAGGGACTTGTCTTCTAACCCATCTTTTTCCTTCTTCTCAAGGGTCCCCAAGGCTTCGAAGGTCCCCCTGGTGAGCCTGGCGAGCCTGGAGCTTCAGTAAGCACTCTCTATACAGATTCAT	MUT1	86	86	1	C	G	sub	Exon	Exon	Exon	54	88.4153005464481	69.432918395574	70.0292397660819	77.1747636067984	80.5875957301024	3.412832123304	0.8106942230824	1.21820572410932	1.42343248143994	0.20522675733062	0.000230030924022279	yes	pos1	chr17:50197987G>C
chr17	50197967_50197987del	CAGGCTCACCAGGGGGACCTTG	C	COL1A1_e8	ENSE00003621866	COL1A1_e8_del86to106	ATCTCTTGGTAAGATTGGAGAAGGTTGACAGGGACTTGTCTTCTAACCCATCTTTTTCCTTCTTCTCAAGGGTCCCCAAGGCTTCGGCGAGCCTGGAGCTTCAGTAAGCACTCTCTATACAGATTCAT	MUT1	86	106	21	CAAGGUCCCCCUGGUGAGCCU	∆21nt	∆21nt	Exon	Exon	Exon	33	75.0889679715303	62.5869262865091	57.4730354391371	77.1747636067984	73.8927694856582	-3.2819941211402	0.953182274289846	1.21820572410932	1.04040267413189	-0.17780304997743	0.000911029286814993	yes	neg1	chr17:50197967_50197987del
chr17	50197985_50197987del	CTTG	C	COL1A1_e8	ENSE00003621866	COL1A1_e8_del86to88	ATCTCTTGGTAAGATTGGAGAAGGTTGACAGGGACTTGTCTTCTAACCCATCTTTTTCCTTCTTCTCAAGGGTCCCCAAGGCTTCGGTCCCCCTGGTGAGCCTGGCGAGCCTGGAGCTTCAGTAAGCACTCTCTATACAGATTCAT	MUT1	86	88	3	CAA	∆3nt	∆3nt	Exon	Exon	Exon	51	91.4634146341463	74	85	77.1747636067984	86.338793454588	9.1640298477896	2.62361076764525	1.21820572410932	1.84371883854033	0.62551311443101	0.00998362722616001	yes	pos2	chr17:50197985_50197987del
chr17	50197987	G	A	COL1A1_e8	ENSE00003621866	COL1A1_e8_C86T	ATCTCTTGGTAAGATTGGAGAAGGTTGACAGGGACTTGTCTTCTAACCCATCTTTTTCCTTCTTCTCAAGGGTCCCCAAGGCTTCTAAGGTCCCCCTGGTGAGCCTGGCGAGCCTGGAGCTTCAGTAAGCACTCTCTATACAGATTCAT	MUT1	86	86	1	C	U	sub	Exon	Exon	Exon	54	86.6197183098592	61.6740088105727	63.4090909090909	77.1747636067984	75.686605009757	-1.4881585970414	1.13806257465134	1.21820572410932	1.1355737637951	-0.0826319603142201	0.263545555542089	no	mid	chr17:50197987G>A
chr17	50197988	G	C	COL1A1_e8	ENSE00003621866	COL1A1_e8_C85G	ATCTCTTGGTAAGATTGGAGAAGGTTGACAGGGACTTGTCTTCTAACCCATCTTTTTCCTTCTTCTCAAGGGTCCCCAAGGCTTGCAAGGTCCCCCTGGTGAGCCTGGCGAGCCTGGAGCTTCAGTAAGCACTCTCTATACAGATTCAT	MUT1	85	85	1	C	G	sub	Exon	Exon	Exon	54	64.6153846153846	40.7514450867052	42.0886075949367	77.1747636067984	58.9443645718089	-18.2303990349895	1.71895099388742	1.21820572410932	0.361665917140416	-0.856539806968904	3.54827840015831e-32	yes	neg2	chr17:50197988G>C
chr17	50197988	G	A	COL1A1_e8	ENSE00003621866	COL1A1_e8_C85T	ATCTCTTGGTAAGATTGGAGAAGGTTGACAGGGACTTGTCTTCTAACCCATCTTTTTCCTTCTTCTCAAGGGTCCCCAAGGCTTTCAAGGTCCCCCTGGTGAGCCTGGCGAGCCTGGAGCTTCAGTAAGCACTCTCTATACAGATTCAT	MUT1	85	85	1	C	U	sub	Exon	Exon	Exon	54	88.3054892601432	69.3586698337292	67.9442508710802	77.1747636067984	80.0024350763097	2.8276714695113	1.1635621406511	1.21820572410932	1.3864465603386	0.16824083622928	0.0385486669740558	yes	pos1	chr17:50197988G>A	synonymous_variant	Synonymous	Likely Benign	1
chr17	50197983_50197988del	ACCTTGG	A	COL1A1_e8	ENSE00003621866	COL1A1_e8_del85to90	ATCTCTTGGTAAGATTGGAGAAGGTTGACAGGGACTTGTCTTCTAACCCATCTTTTTCCTTCTTCTCAAGGGTCCCCAAGGCTTTCCCCCTGGTGAGCCTGGCGAGCCTGGAGCTTCAGTAAGCACTCTCTATACAGATTCAT	MUT1	85	90	6	CCAAGG	∆6nt	∆6nt	Exon	Exon	Exon	48	57.5052854122622	38.2113821138211	42.4942263279446	77.1747636067984	57.8177962388278	-19.3569673679706	1.47587521162104	1.21820572410932	0.315298201418244	-0.902907522691076	2.26397546412348e-48	yes	neg2	chr17:50197983_50197988del
chr17	50197968_50197988del	AGGCTCACCAGGGGGACCTTGG	A	COL1A1_e8	ENSE00003621866	COL1A1_e8_del85to105	ATCTCTTGGTAAGATTGGAGAAGGTTGACAGGGACTTGTCTTCTAACCCATCTTTTTCCTTCTTCTCAAGGGTCCCCAAGGCTTTGGCGAGCCTGGAGCTTCAGTAAGCACTCTCTATACAGATTCAT	MUT1	85	105	21	CCAAGGUCCCCCUGGUGAGCC	∆21nt	∆21nt	Exon	Exon	Exon	33	53.7634408602151	35.538261997406	40.053050397878	77.1747636067984	55.5122549121878	-21.6625086946106	1.17885627672365	1.21820572410932	0.221390045646298	-0.996815678463022	1.95026227622426e-92	yes	neg2	chr17:50197968_50197988del
chr17	50197971_50197991del	CTCACCAGGGGGACCTTGGAAG	C	COL1A1_e8	ENSE00003621866	COL1A1_e8_del82to102	ATCTCTTGGTAAGATTGGAGAAGGTTGACAGGGACTTGTCTTCTAACCCATCTTTTTCCTTCTTCTCAAGGGTCCCCAAGGGCCTGGCGAGCCTGGAGCTTCAGTAAGCACTCTCTATACAGATTCAT	MUT1	82	102	21	CUUCCAAGGUCCCCCUGGUGA	∆21nt	∆21nt	Exon	Exon	Exon	33	58.9626239511823	40.4418011894647	40.3710247349823	77.1747636067984	57.9211667492152	-19.2535968575832	0.932802766923074	1.21820572410932	0.319538050910349	-0.898667673198971	2.61963552487342e-114	yes	neg2	chr17:50197971_50197991del
chr17	50197991	G	C	COL1A1_e8	ENSE00003621866	COL1A1_e8_C82G	ATCTCTTGGTAAGATTGGAGAAGGTTGACAGGGACTTGTCTTCTAACCCATCTTTTTCCTTCTTCTCAAGGGTCCCCAAGGGTTCCAAGGTCCCCCTGGTGAGCCTGGCGAGCCTGGAGCTTCAGTAAGCACTCTCTATACAGATTCAT	MUT1	82	82	1	C	G	sub	Exon	Exon	Exon	54	89.7297297297297	63.855421686747	74.1007194244604	77.1747636067984	79.818515815004	2.6437522082056	1.77973344424845	1.21820572410932	1.37498994575355	0.15678422164423	0.228426377614263	no	mid	chr17:50197991G>C
chr17	50197991del	AG	A	COL1A1_e8	ENSE00003621866	COL1A1_e8_del82to82	ATCTCTTGGTAAGATTGGAGAAGGTTGACAGGGACTTGTCTTCTAACCCATCTTTTTCCTTCTTCTCAAGGGTCCCCAAGGTTCCAAGGTCCCCCTGGTGAGCCTGGCGAGCCTGGAGCTTCAGTAAGCACTCTCTATACAGATTCAT	MUT1	82	82	1	C	∆1nt	∆1nt	Exon	Exon	Exon	53	87.1287128712871	81.7073170731707	74.2857142857143	77.1747636067984	85.9195891414369	8.7448255346385	2.08500227638893	1.21820572410932	1.80862731827588	0.59042159416656	0.00140107442024043	yes	pos2	chr17:50197991del
chr17	50197991	G	A	COL1A1_e8	ENSE00003621866	COL1A1_e8_C82T	ATCTCTTGGTAAGATTGGAGAAGGTTGACAGGGACTTGTCTTCTAACCCATCTTTTTCCTTCTTCTCAAGGGTCCCCAAGGTTTCCAAGGTCCCCCTGGTGAGCCTGGCGAGCCTGGAGCTTCAGTAAGCACTCTCTATACAGATTCAT	MUT1	82	82	1	C	U	sub	Exon	Exon	Exon	54	82.7586206896552	71.4285714285714	69.2307692307692	77.1747636067984	80.8277792996675	3.6530156928691	4.16573972443191	1.21820572410932	1.43885831682611	0.22065259271679	0.50797785204902	no	mid	chr17:50197991G>A
chr17	50197990_50197992del	AAGC	A	COL1A1_e8	ENSE00003621866	COL1A1_e8_del81to83	ATCTCTTGGTAAGATTGGAGAAGGTTGACAGGGACTTGTCTTCTAACCCATCTTTTTCCTTCTTCTCAAGGGTCCCCAAGTCCAAGGTCCCCCTGGTGAGCCTGGCGAGCCTGGAGCTTCAGTAAGCACTCTCTATACAGATTCAT	MUT1	81	83	3	GCU	∆3nt	∆3nt	Exon	Exon	Exon	51	91.0569105691057	75.2212389380531	73.0769230769231	77.1747636067984	83.6751319516591	6.5003683448607	1.87690659414913	1.21820572410932	1.6342522317176	0.41604650760828	0.00528811294722008	yes	pos1	chr17:50197990_50197992del
chr17	50197992	C	A	COL1A1_e8	ENSE00003621866	COL1A1_e8_G81T	ATCTCTTGGTAAGATTGGAGAAGGTTGACAGGGACTTGTCTTCTAACCCATCTTTTTCCTTCTTCTCAAGGGTCCCCAAGTCTTCCAAGGTCCCCCTGGTGAGCCTGGCGAGCCTGGAGCTTCAGTAAGCACTCTCTATACAGATTCAT	MUT1	81	81	1	G	U	sub	Exon	Exon	Exon	54	85.5072463768116	69.9115044247788	72.2222222222222	77.1747636067984	81.5184028495121	4.34363924271369	1.97886275409447	1.21820572410932	1.48405330822068	0.26584758411136	0.0728676568113175	yes	pos1	chr17:50197992C>A	missense_variant	Missense	Likely Pathogenic	2
chr17	50197993	C	A	COL1A1_e8	ENSE00003621866	COL1A1_e8_G80T	ATCTCTTGGTAAGATTGGAGAAGGTTGACAGGGACTTGTCTTCTAACCCATCTTTTTCCTTCTTCTCAAGGGTCCCCAATGCTTCCAAGGTCCCCCTGGTGAGCCTGGCGAGCCTGGAGCTTCAGTAAGCACTCTCTATACAGATTCAT	MUT1	80	80	1	G	U	sub	Exon	Exon	Exon	54	84.6715328467153	67.6258992805756	64.3410852713178	77.1747636067984	78.2111638949776	1.0364002881792	1.95664875295333	1.21820572410932	1.2780146648171	0.05980894070778	0.692610031088765	no	mid	chr17:50197993C>A
chr17	50197991_50197993del	AGCC	A	COL1A1_e8	ENSE00003621866	COL1A1_e8_del80to82	ATCTCTTGGTAAGATTGGAGAAGGTTGACAGGGACTTGTCTTCTAACCCATCTTTTTCCTTCTTCTCAAGGGTCCCCAATTCCAAGGTCCCCCTGGTGAGCCTGGCGAGCCTGGAGCTTCAGTAAGCACTCTCTATACAGATTCAT	MUT1	80	82	3	GGC	∆3nt	∆3nt	Exon	Exon	Exon	51	87.037037037037	74.1573033707865	71.304347826087	77.1747636067984	82.6225271454418	5.4477635386434	0.915846473646196	1.21820572410932	1.55910766518731	0.34090194107799	3.50129853737369e-07	yes	pos1	chr17:50197991_50197993del
chr17	50197989_50197994del	GAAGCCT	G	COL1A1_e8	ENSE00003621866	COL1A1_e8_del79to84	ATCTCTTGGTAAGATTGGAGAAGGTTGACAGGGACTTGTCTTCTAACCCATCTTTTTCCTTCTTCTCAAGGGTCCCCACCAAGGTCCCCCTGGTGAGCCTGGCGAGCCTGGAGCTTCAGTAAGCACTCTCTATACAGATTCAT	MUT1	79	84	6	AGGCUU	∆6nt	∆6nt	Exon	Exon	Exon	48	85.3479853479854	64.6341463414634	66.9879518072289	77.1747636067984	77.8772848142649	0.7025212074665	1.0879272421114	1.21820572410932	1.25852939906615	0.0403236749568299	0.618459006476666	no	mid	chr17:50197989_50197994del
chr17	50197994	T	G	COL1A1_e8	ENSE00003621866	COL1A1_e8_A79C	ATCTCTTGGTAAGATTGGAGAAGGTTGACAGGGACTTGTCTTCTAACCCATCTTTTTCCTTCTTCTCAAGGGTCCCCACGGCTTCCAAGGTCCCCCTGGTGAGCCTGGCGAGCCTGGAGCTTCAGTAAGCACTCTCTATACAGATTCAT	MUT1	79	79	1	A	C	sub	Exon	Exon	Exon	54	86.4583333333333	73.3766233766234	64.1975308641975	77.1747636067984	79.8620750254082	2.68731141860979	1.74699592485356	1.21820572410932	1.37769623266341	0.15949050855409	0.211045423299042	no	mid	chr17:50197994T>G
chr17	50197992_50197994del	GCCT	G	COL1A1_e8	ENSE00003621866	COL1A1_e8_del79to81	ATCTCTTGGTAAGATTGGAGAAGGTTGACAGGGACTTGTCTTCTAACCCATCTTTTTCCTTCTTCTCAAGGGTCCCCACTTCCAAGGTCCCCCTGGTGAGCCTGGCGAGCCTGGAGCTTCAGTAAGCACTCTCTATACAGATTCAT	MUT1	79	81	3	AGG	∆3nt	∆3nt	Exon	Exon	Exon	51	90.5697445972495	71.2895377128954	75.7731958762887	77.1747636067984	83.0483422040196	5.8735785972212	1.01598129749793	1.21820572410932	1.58905724032303	0.37085151621371	9.72069477770551e-07	yes	pos1	chr17:50197992_50197994del
chr17	50197994del	CT	C	COL1A1_e8	ENSE00003621866	COL1A1_e8_del79to79	ATCTCTTGGTAAGATTGGAGAAGGTTGACAGGGACTTGTCTTCTAACCCATCTTTTTCCTTCTTCTCAAGGGTCCCCAGGCTTCCAAGGTCCCCCTGGTGAGCCTGGCGAGCCTGGAGCTTCAGTAAGCACTCTCTATACAGATTCAT	MUT1	79	79	1	A	∆1nt	∆1nt	Exon	Exon	Exon	53	15.7258064516129	13.3828996282528	10.9433962264151	77.1747636067984	25.1281251882238	-52.0466384185746	2.20635163899967	1.21820572410932	-1.0917905725787	-2.30999629668802	8.32942571536909e-85	yes	neg4	chr17:50197994del
chr17	50197995del	TT	T	COL1A1_e8	ENSE00003621866	COL1A1_e8_del78to78	ATCTCTTGGTAAGATTGGAGAAGGTTGACAGGGACTTGTCTTCTAACCCATCTTTTTCCTTCTTCTCAAGGGTCCCCAGGCTTCCAAGGTCCCCCTGGTGAGCCTGGCGAGCCTGGAGCTTCAGTAAGCACTCTCTATACAGATTCAT	MUT1	78	78	1	A	∆1nt	∆1nt	Exon	Exon	Exon	53	15.7258064516129	13.3828996282528	10.9433962264151	77.1747636067984	25.1281251882238	-52.0466384185746	2.20635163899967	1.21820572410932	-1.0917905725787	-2.30999629668802	8.32942571536909e-85	yes	neg4	chr17:50197995del
chr17	50197994	T	C	COL1A1_e8	ENSE00003621866	COL1A1_e8_A79G	ATCTCTTGGTAAGATTGGAGAAGGTTGACAGGGACTTGTCTTCTAACCCATCTTTTTCCTTCTTCTCAAGGGTCCCCAGGGCTTCCAAGGTCCCCCTGGTGAGCCTGGCGAGCCTGGAGCTTCAGTAAGCACTCTCTATACAGATTCAT	MUT1	79	79	1	A	G	sub	Exon	Exon	Exon	54	75.2755905511811	57.0967741935484	55.3082191780822	77.1747636067984	71.0252076701228	-6.1495559366756	1.08249247211628	1.21820572410932	0.896608629654962	-0.321597094454358	5.24594561902547e-09	yes	neg1	chr17:50197994T>C
chr17	50197974_50197994del	ACCAGGGGGACCTTGGAAGCCT	A	COL1A1_e8	ENSE00003621866	COL1A1_e8_del79to99	ATCTCTTGGTAAGATTGGAGAAGGTTGACAGGGACTTGTCTTCTAACCCATCTTTTTCCTTCTTCTCAAGGGTCCCCATGAGCCTGGCGAGCCTGGAGCTTCAGTAAGCACTCTCTATACAGATTCAT	MUT1	79	99	21	AGGCUUCCAAGGUCCCCCUGG	∆21nt	∆21nt	Exon	Exon	Exon	33	86.80333119795	71.6902581182348	71.6783216783217	77.1747636067984	81.8651394014875	4.69037579468909	0.613727320670637	1.21820572410932	1.50723716608177	0.28903144197245	2.80531125972351e-11	yes	pos1	chr17:50197974_50197994del
chr17	50197994	T	A	COL1A1_e8	ENSE00003621866	COL1A1_e8_A79T	ATCTCTTGGTAAGATTGGAGAAGGTTGACAGGGACTTGTCTTCTAACCCATCTTTTTCCTTCTTCTCAAGGGTCCCCATGGCTTCCAAGGTCCCCCTGGTGAGCCTGGCGAGCCTGGAGCTTCAGTAAGCACTCTCTATACAGATTCAT	MUT1	79	79	1	A	U	sub	Exon	Exon	Exon	54	78.9473684210526	51.4285714285714	72.2222222222222	77.1747636067984	75.2389575594135	-1.9358060473849	4.02643064364544	1.21820572410932	1.11139760073374	-0.10680812337558	0.710758365762846	no	mid	chr17:50197994T>A
chr17	50197995	T	G	COL1A1_e8	ENSE00003621866	COL1A1_e8_A78C	ATCTCTTGGTAAGATTGGAGAAGGTTGACAGGGACTTGTCTTCTAACCCATCTTTTTCCTTCTTCTCAAGGGTCCCCCAGGCTTCCAAGGTCCCCCTGGTGAGCCTGGCGAGCCTGGAGCTTCAGTAAGCACTCTCTATACAGATTCAT	MUT1	78	78	1	A	C	sub	Exon	Exon	Exon	54	46.551724137931	31.2621359223301	33.7777777777778	77.1747636067984	50.2800411295784	-26.89472247722	1.54606552491442	1.21820572410932	0.0112017623142755	-1.20700396179504	4.74889860890714e-82	yes	neg3	chr17:50197995T>G
chr17	50197995	T	C	COL1A1_e8	ENSE00003621866	COL1A1_e8_A78G	ATCTCTTGGTAAGATTGGAGAAGGTTGACAGGGACTTGTCTTCTAACCCATCTTTTTCCTTCTTCTCAAGGGTCCCCGAGGCTTCCAAGGTCCCCCTGGTGAGCCTGGCGAGCCTGGAGCTTCAGTAAGCACTCTCTATACAGATTCAT	MUT1	78	78	1	A	G	sub	Exon	Exon	Exon	54	90.6698564593301	70.4109589041096	71.4814814814815	77.1747636067984	81.4176186219755	4.24285501517709	1.18196054219056	1.21820572410932	1.47737780050971	0.25917207640039	0.00216828085110984	yes	pos1	chr17:50197995T>C
chr17	50197993_50197995del	CCTT	C	COL1A1_e8	ENSE00003621866	COL1A1_e8_del78to80	ATCTCTTGGTAAGATTGGAGAAGGTTGACAGGGACTTGTCTTCTAACCCATCTTTTTCCTTCTTCTCAAGGGTCCCCGCTTCCAAGGTCCCCCTGGTGAGCCTGGCGAGCCTGGAGCTTCAGTAAGCACTCTCTATACAGATTCAT	MUT1	78	80	3	AAG	∆3nt	∆3nt	Exon	Exon	Exon	51	90.7654921020656	71.9346049046322	71.8849840255591	77.1747636067984	82.0492250489782	4.8744614421798	0.797189405312509	1.21820572410932	1.5196860858671	0.30148036175778	1.17387873962131e-07	yes	pos1	chr17:50197993_50197995del
chr17	50197975_50197995del	CCAGGGGGACCTTGGAAGCCTT	C	COL1A1_e8	ENSE00003621866	COL1A1_e8_del78to98	ATCTCTTGGTAAGATTGGAGAAGGTTGACAGGGACTTGTCTTCTAACCCATCTTTTTCCTTCTTCTCAAGGGTCCCCGTGAGCCTGGCGAGCCTGGAGCTTCAGTAAGCACTCTCTATACAGATTCAT	MUT1	78	98	21	AAGGCUUCCAAGGUCCCCCUG	∆21nt	∆21nt	Exon	Exon	Exon	33	90.0887003470883	73.2505643340858	76.131221719457	77.1747636067984	83.8090027976554	6.63423919085699	0.474091842509393	1.21820572410932	1.64408507415674	0.42587935004742	2.37921018787619e-31	yes	pos1	chr17:50197975_50197995del
chr17	50197995	T	A	COL1A1_e8	ENSE00003621866	COL1A1_e8_A78T	ATCTCTTGGTAAGATTGGAGAAGGTTGACAGGGACTTGTCTTCTAACCCATCTTTTTCCTTCTTCTCAAGGGTCCCCTAGGCTTCCAAGGTCCCCCTGGTGAGCCTGGCGAGCCTGGAGCTTCAGTAAGCACTCTCTATACAGATTCAT	MUT1	78	78	1	A	U	sub	Exon	Exon	Exon	54	90.7692307692308	60	51.4285714285714	77.1747636067984	71.3526945928941	-5.82206901390431	3.19911599101592	1.21820572410932	0.912575722423102	-0.305630001686218	0.0847091518348948	yes	neg1	chr17:50197995T>A
chr17	50197990_50197995del	AAGCCTT	A	COL1A1_e8	ENSE00003621866	COL1A1_e8_del78to83	ATCTCTTGGTAAGATTGGAGAAGGTTGACAGGGACTTGTCTTCTAACCCATCTTTTTCCTTCTTCTCAAGGGTCCCCTCCAAGGTCCCCCTGGTGAGCCTGGCGAGCCTGGAGCTTCAGTAAGCACTCTCTATACAGATTCAT	MUT1	78	83	6	AAGGCU	∆6nt	∆6nt	Exon	Exon	Exon	48	86.6587957497048	68.2451253481894	69.2434210526316	77.1747636067984	79.8983206287591	2.7235570219607	0.857149541056857	1.21820572410932	1.37995147175495	0.16174574764563	0.00588358879711942	yes	pos1	chr17:50197990_50197995del
chr17	50197996	G	C	COL1A1_e8	ENSE00003621866	COL1A1_e8_C77G	ATCTCTTGGTAAGATTGGAGAAGGTTGACAGGGACTTGTCTTCTAACCCATCTTTTTCCTTCTTCTCAAGGGTCCCGAAGGCTTCCAAGGTCCCCCTGGTGAGCCTGGCGAGCCTGGAGCTTCAGTAAGCACTCTCTATACAGATTCAT	MUT1	77	77	1	C	G	sub	Exon	Exon	Exon	54	84.7058823529412	66.6666666666667	70.1492537313433	77.1747636067984	79.9663301317215	2.7915665249231	2.71907941200945	1.21820572410932	1.38419132124706	0.16598559713774	0.420757441280588	no	mid	chr17:50197996G>C
chr17	50197994_50197996del	CTTG	C	COL1A1_e8	ENSE00003621866	COL1A1_e8_del77to79	ATCTCTTGGTAAGATTGGAGAAGGTTGACAGGGACTTGTCTTCTAACCCATCTTTTTCCTTCTTCTCAAGGGTCCCGGCTTCCAAGGTCCCCCTGGTGAGCCTGGCGAGCCTGGAGCTTCAGTAAGCACTCTCTATACAGATTCAT	MUT1	77	79	3	CAA	∆3nt	∆3nt	Exon	Exon	Exon	51	86.5030674846626	67.1814671814672	71.0317460317461	77.1747636067984	80.1836609817458	3.00889737494739	1.35982537667653	1.21820572410932	1.39781296535999	0.17960724125067	0.0627635661253222	yes	pos1	chr17:50197994_50197996del
chr17	50197976_50197996del	CAGGGGGACCTTGGAAGCCTTG	C	COL1A1_e8	ENSE00003621866	COL1A1_e8_del77to97	ATCTCTTGGTAAGATTGGAGAAGGTTGACAGGGACTTGTCTTCTAACCCATCTTTTTCCTTCTTCTCAAGGGTCCCGGTGAGCCTGGCGAGCCTGGAGCTTCAGTAAGCACTCTCTATACAGATTCAT	MUT1	77	97	21	CAAGGCUUCCAAGGUCCCCCU	∆21nt	∆21nt	Exon	Exon	Exon	33	88.6458333333333	70.5660377358491	68.6524822695036	77.1747636067984	80.5438099425895	3.36904633579109	0.787088193937245	1.21820572410932	1.42063598496643	0.20243026085711	0.000180894428016511	yes	pos1	chr17:50197976_50197996del
chr17	50197996	G	A	COL1A1_e8	ENSE00003621866	COL1A1_e8_C77T	ATCTCTTGGTAAGATTGGAGAAGGTTGACAGGGACTTGTCTTCTAACCCATCTTTTTCCTTCTTCTCAAGGGTCCCTAAGGCTTCCAAGGTCCCCCTGGTGAGCCTGGCGAGCCTGGAGCTTCAGTAAGCACTCTCTATACAGATTCAT	MUT1	77	77	1	C	U	sub	Exon	Exon	Exon	54	77.4647887323944	53.6637931034483	59.8574821852732	77.1747636067984	71.323182465697	-5.8515811411014	1.25139139505876	1.21820572410932	0.911132369404513	-0.307073354704807	1.92159000566964e-06	yes	neg1	chr17:50197996G>A	nonsense	Nonsense	Pathogenic	2
chr17	50197991_50197996del	AGCCTTG	A	COL1A1_e8	ENSE00003621866	COL1A1_e8_del77to82	ATCTCTTGGTAAGATTGGAGAAGGTTGACAGGGACTTGTCTTCTAACCCATCTTTTTCCTTCTTCTCAAGGGTCCCTTCCAAGGTCCCCCTGGTGAGCCTGGCGAGCCTGGAGCTTCAGTAAGCACTCTCTATACAGATTCAT	MUT1	77	82	6	CAAGGC	∆6nt	∆6nt	Exon	Exon	Exon	48	87.8612716763006	67.8030303030303	73.1981981981982	77.1747636067984	80.9143015974186	3.7395379906202	0.975178165627395	1.21820572410932	1.44445130977315	0.22624558566383	0.000889748531081287	yes	pos1	chr17:50197991_50197996del
chr17	50197992_50197997del	GCCTTGG	G	COL1A1_e8	ENSE00003621866	COL1A1_e8_del76to81	ATCTCTTGGTAAGATTGGAGAAGGTTGACAGGGACTTGTCTTCTAACCCATCTTTTTCCTTCTTCTCAAGGGTCCCTTCCAAGGTCCCCCTGGTGAGCCTGGCGAGCCTGGAGCTTCAGTAAGCACTCTCTATACAGATTCAT	MUT1	76	81	6	CCAAGG	∆6nt	∆6nt	Exon	Exon	Exon	48	87.8612716763006	67.8030303030303	73.1981981981982	77.1747636067984	80.9143015974186	3.7395379906202	0.975178165627395	1.21820572410932	1.44445130977315	0.22624558566383	0.000889748531081287	yes	pos1	chr17:50197992_50197997del
chr17	50197997	G	C	COL1A1_e8	ENSE00003621866	COL1A1_e8_C76G	ATCTCTTGGTAAGATTGGAGAAGGTTGACAGGGACTTGTCTTCTAACCCATCTTTTTCCTTCTTCTCAAGGGTCCGCAAGGCTTCCAAGGTCCCCCTGGTGAGCCTGGCGAGCCTGGAGCTTCAGTAAGCACTCTCTATACAGATTCAT	MUT1	76	76	1	C	G	sub	Exon	Exon	Exon	54	68	49.0445859872612	53.6	77.1747636067984	67.0652515913624	-10.109512015436	1.66706874995025	1.21820572410932	0.711137766766276	-0.507067957343044	8.42742882484076e-11	yes	neg2	chr17:50197997G>C
chr17	50197997	G	A	COL1A1_e8	ENSE00003621866	COL1A1_e8_C76T	ATCTCTTGGTAAGATTGGAGAAGGTTGACAGGGACTTGTCTTCTAACCCATCTTTTTCCTTCTTCTCAAGGGTCCTCAAGGCTTCCAAGGTCCCCCTGGTGAGCCTGGCGAGCCTGGAGCTTCAGTAAGCACTCTCTATACAGATTCAT	MUT1	76	76	1	C	U	sub	Exon	Exon	Exon	54	89.4736842105263	69.0647482014389	67.8260869565217	77.1747636067984	79.99088680667	2.8161231998716	1.92091243510246	1.21820572410932	1.38572488382931	0.16751915971999	0.236803113131053	no	mid	chr17:50197997G>A
chr17	50197977_50197997del	AGGGGGACCTTGGAAGCCTTGG	A	COL1A1_e8	ENSE00003621866	COL1A1_e8_del76to96	ATCTCTTGGTAAGATTGGAGAAGGTTGACAGGGACTTGTCTTCTAACCCATCTTTTTCCTTCTTCTCAAGGGTCCTGGTGAGCCTGGCGAGCCTGGAGCTTCAGTAAGCACTCTCTATACAGATTCAT	MUT1	76	96	21	CCAAGGCUUCCAAGGUCCCCC	∆21nt	∆21nt	Exon	Exon	Exon	33	88.339552238806	73.0179028132992	72.2506393861893	77.1747636067984	82.5004411159907	5.32567750919229	0.736734391167216	1.21820572410932	1.5506279662031	0.33242224209378	4.57034801149913e-10	yes	pos1	chr17:50197977_50197997del
chr17	50197978_50197998del	GGGGGACCTTGGAAGCCTTGGG	G	COL1A1_e8	ENSE00003621866	COL1A1_e8_del75to95	ATCTCTTGGTAAGATTGGAGAAGGTTGACAGGGACTTGTCTTCTAACCCATCTTTTTCCTTCTTCTCAAGGGTCCTGGTGAGCCTGGCGAGCCTGGAGCTTCAGTAAGCACTCTCTATACAGATTCAT	MUT1	75	95	21	CCCAAGGCUUCCAAGGUCCCC	∆21nt	∆21nt	Exon	Exon	Exon	33	88.339552238806	73.0179028132992	72.2506393861893	77.1747636067984	82.5004411159907	5.32567750919229	0.736734391167216	1.21820572410932	1.5506279662031	0.33242224209378	4.57034801149913e-10	yes	pos1	chr17:50197978_50197998del
chr17	50197979_50197999del	GGGGACCTTGGAAGCCTTGGGG	G	COL1A1_e8	ENSE00003621866	COL1A1_e8_del74to94	ATCTCTTGGTAAGATTGGAGAAGGTTGACAGGGACTTGTCTTCTAACCCATCTTTTTCCTTCTTCTCAAGGGTCCTGGTGAGCCTGGCGAGCCTGGAGCTTCAGTAAGCACTCTCTATACAGATTCAT	MUT1	74	94	21	CCCCAAGGCUUCCAAGGUCCC	∆21nt	∆21nt	Exon	Exon	Exon	33	88.339552238806	73.0179028132992	72.2506393861893	77.1747636067984	82.5004411159907	5.32567750919229	0.736734391167216	1.21820572410932	1.5506279662031	0.33242224209378	4.57034801149913e-10	yes	pos1	chr17:50197979_50197999del
chr17	50197998	G	C	COL1A1_e8	ENSE00003621866	COL1A1_e8_C75G	ATCTCTTGGTAAGATTGGAGAAGGTTGACAGGGACTTGTCTTCTAACCCATCTTTTTCCTTCTTCTCAAGGGTCGCCAAGGCTTCCAAGGTCCCCCTGGTGAGCCTGGCGAGCCTGGAGCTTCAGTAAGCACTCTCTATACAGATTCAT	MUT1	75	75	1	C	G	sub	Exon	Exon	Exon	54	8.31234256926952	5.91016548463357	2.95698924731183	77.1747636067984	12.0389776601979	-65.1357859466005	1.5783880442563	1.21820572410932	-1.9887442640681	-3.20694998817742	3.83618646137572e-101	yes	neg5	chr17:50197998G>C
chr17	50197993_50197998del	CCTTGGG	C	COL1A1_e8	ENSE00003621866	COL1A1_e8_del75to80	ATCTCTTGGTAAGATTGGAGAAGGTTGACAGGGACTTGTCTTCTAACCCATCTTTTTCCTTCTTCTCAAGGGTCGCTTCCAAGGTCCCCCTGGTGAGCCTGGCGAGCCTGGAGCTTCAGTAAGCACTCTCTATACAGATTCAT	MUT1	75	80	6	CCCAAG	∆6nt	∆6nt	Exon	Exon	Exon	48	92.9310344827586	70.5061082024433	69.6629213483146	77.1747636067984	80.8892129990379	3.71444939223949	0.914441636245434	1.21820572410932	1.44282753762723	0.22462181351791	0.000409484536349528	yes	pos1	chr17:50197993_50197998del
chr17	50197998	G	A	COL1A1_e8	ENSE00003621866	COL1A1_e8_C75T	ATCTCTTGGTAAGATTGGAGAAGGTTGACAGGGACTTGTCTTCTAACCCATCTTTTTCCTTCTTCTCAAGGGTCTCCAAGGCTTCCAAGGTCCCCCTGGTGAGCCTGGCGAGCCTGGAGCTTCAGTAAGCACTCTCTATACAGATTCAT	MUT1	75	75	1	C	U	sub	Exon	Exon	Exon	54	71.0191082802548	52.5641025641026	46.8292682926829	77.1747636067984	66.204882261663	-10.9698813451354	1.91477530737643	1.21820572410932	0.672437863955358	-0.545767860153962	7.29658270403423e-10	yes	neg2	chr17:50197998G>A	missense_variant	Missense	VUS/Conflicting	1
chr17	50197999	G	C	COL1A1_e8	ENSE00003621866	COL1A1_e8_C74G	ATCTCTTGGTAAGATTGGAGAAGGTTGACAGGGACTTGTCTTCTAACCCATCTTTTTCCTTCTTCTCAAGGGTGCCCAAGGCTTCCAAGGTCCCCCTGGTGAGCCTGGCGAGCCTGGAGCTTCAGTAAGCACTCTCTATACAGATTCAT	MUT1	74	74	1	C	G	sub	Exon	Exon	Exon	54	82.2695035460993	58.8621444201313	62.2030237580994	77.1747636067984	74.2341431719921	-2.94062043480631	1.15746303040523	1.21820572410932	1.05817395817327	-0.16003176593605	0.0170540266158783	yes	neg1	chr17:50197999G>C
chr17	50197994_50197999del	CTTGGGG	C	COL1A1_e8	ENSE00003621866	COL1A1_e8_del74to79	ATCTCTTGGTAAGATTGGAGAAGGTTGACAGGGACTTGTCTTCTAACCCATCTTTTTCCTTCTTCTCAAGGGTGGCTTCCAAGGTCCCCCTGGTGAGCCTGGCGAGCCTGGAGCTTCAGTAAGCACTCTCTATACAGATTCAT	MUT1	74	79	6	CCCCAA	∆6nt	∆6nt	Exon	Exon	Exon	48	82.1705426356589	62.9464285714286	61.576354679803	77.1747636067984	75.5568883748448	-1.6178752319536	1.64928677048627	1.21820572410932	1.12853741782948	-0.08966830627984	0.408242333503047	no	mid	chr17:50197994_50197999del
chr17	50197999	G	A	COL1A1_e8	ENSE00003621866	COL1A1_e8_C74T	ATCTCTTGGTAAGATTGGAGAAGGTTGACAGGGACTTGTCTTCTAACCCATCTTTTTCCTTCTTCTCAAGGGTTCCCAAGGCTTCCAAGGTCCCCCTGGTGAGCCTGGCGAGCCTGGAGCTTCAGTAAGCACTCTCTATACAGATTCAT	MUT1	74	74	1	C	U	sub	Exon	Exon	Exon	54	71.9298245614035	49.7109826589595	53.072625698324	77.1747636067984	67.4546021925542	-9.7201614142442	2.09586238475817	1.21820572410932	0.728818841243991	-0.489386882865329	9.5269883122971e-07	yes	neg1	chr17:50197999G>A
chr17	50198001del	AC	A	COL1A1_e8	ENSE00003621866	COL1A1_e8_del72to72	ATCTCTTGGTAAGATTGGAGAAGGTTGACAGGGACTTGTCTTCTAACCCATCTTTTTCCTTCTTCTCAAGGTCCCCAAGGCTTCCAAGGTCCCCCTGGTGAGCCTGGCGAGCCTGGAGCTTCAGTAAGCACTCTCTATACAGATTCAT	MUT1	72	72	1	G	∆1nt	∆1nt	Exon	Exon	Exon	54	19.6969696969697	13.5135135135135	14.5833333333333	77.1747636067984	28.3941611243407	-48.7806024824577	3.53754140294663	1.21820572410932	-0.924993089368011	-2.14319881347733	5.8420666877226e-34	yes	neg4	chr17:50198001del
chr17	50198002del	CC	C	COL1A1_e8	ENSE00003621866	COL1A1_e8_del71to71	ATCTCTTGGTAAGATTGGAGAAGGTTGACAGGGACTTGTCTTCTAACCCATCTTTTTCCTTCTTCTCAAGGTCCCCAAGGCTTCCAAGGTCCCCCTGGTGAGCCTGGCGAGCCTGGAGCTTCAGTAAGCACTCTCTATACAGATTCAT	MUT1	71	71	1	G	∆1nt	∆1nt	3'SS	Exon	Exon	54	19.6969696969697	13.5135135135135	14.5833333333333	77.1747636067984	28.3941611243407	-48.7806024824577	3.53754140294663	1.21820572410932	-0.924993089368011	-2.14319881347733	5.8420666877226e-34	yes	neg4	chr17:50198002del
chr17	50198003del	CC	C	COL1A1_e8	ENSE00003621866	COL1A1_e8_del70to70	ATCTCTTGGTAAGATTGGAGAAGGTTGACAGGGACTTGTCTTCTAACCCATCTTTTTCCTTCTTCTCAAGGTCCCCAAGGCTTCCAAGGTCCCCCTGGTGAGCCTGGCGAGCCTGGAGCTTCAGTAAGCACTCTCTATACAGATTCAT	MUT1	70	70	1	G	∆1nt	∆1nt	3'SS	Intron up	Intron up	54	19.6969696969697	13.5135135135135	14.5833333333333	77.1747636067984	28.3941611243407	-48.7806024824577	3.53754140294663	1.21820572410932	-0.924993089368011	-2.14319881347733	5.8420666877226e-34	yes	neg4	chr17:50198003del
chr17	50198001	C	A	COL1A1_e8	ENSE00003621866	COL1A1_e8_G72T	ATCTCTTGGTAAGATTGGAGAAGGTTGACAGGGACTTGTCTTCTAACCCATCTTTTTCCTTCTTCTCAAGGTTCCCCAAGGCTTCCAAGGTCCCCCTGGTGAGCCTGGCGAGCCTGGAGCTTCAGTAAGCACTCTCTATACAGATTCAT	MUT1	72	72	1	G	U	sub	Exon	Exon	Exon	54	79.4466403162055	57.3099415204678	64.4444444444445	77.1747636067984	74.5760100774589	-2.5987535293395	1.85796033360369	1.21820572410932	1.07612566134197	-0.14208006276735	0.217701811711898	no	mid	chr17:50198001C>A	missense_variant	Missense	Likely Pathogenic	2
chr17	50198002	C	A	COL1A1_e8	ENSE00003621866	COL1A1_e8_G71T	ATCTCTTGGTAAGATTGGAGAAGGTTGACAGGGACTTGTCTTCTAACCCATCTTTTTCCTTCTTCTCAAGTGTCCCCAAGGCTTCCAAGGTCCCCCTGGTGAGCCTGGCGAGCCTGGAGCTTCAGTAAGCACTCTCTATACAGATTCAT	MUT1	71	71	1	G	U	sub	3'SS	Exon	Exon	54	65.5172413793104	53.4246575342466	44.7154471544715	77.1747636067984	65.8730833911033	-11.3016802156951	2.45038346767662	1.21820572410932	0.657643495514821	-0.560562228594499	8.51156694425541e-07	yes	neg2	chr17:50198002C>A	missense_variant	Missense	Pathogenic	2
chr17	50198001_50198003del	ACCC	A	COL1A1_e8	ENSE00003621866	COL1A1_e8_del70to72	ATCTCTTGGTAAGATTGGAGAAGGTTGACAGGGACTTGTCTTCTAACCCATCTTTTTCCTTCTTCTCAATCCCCAAGGCTTCCAAGGTCCCCCTGGTGAGCCTGGCGAGCCTGGAGCTTCAGTAAGCACTCTCTATACAGATTCAT	MUT1	70	72	3	GGG	∆3nt	∆3nt	3'SS	Intron up	Exon	52	0	0	0	77.1747636067984	1.4114622177533	-75.7633013890451	0.989700450281426	1.21820572410932	-4.24632880426861	-5.46453452837793	5.72961517464122e-14	yes	neg5	chr17:50198001_50198003del
chr17	50197983_50198003del	ACCTTGGAAGCCTTGGGGACCC	A	COL1A1_e8	ENSE00003621866	COL1A1_e8_del70to90	ATCTCTTGGTAAGATTGGAGAAGGTTGACAGGGACTTGTCTTCTAACCCATCTTTTTCCTTCTTCTCAATCCCCCTGGTGAGCCTGGCGAGCCTGGAGCTTCAGTAAGCACTCTCTATACAGATTCAT	MUT1	70	90	21	GGGUCCCCAAGGCUUCCAAGG	∆21nt	∆21nt	3'SS	Intron up	Exon	34	0	0	0	77.1747636067984	0.212009747154344	-76.9627538596441	0.149982410714247	1.21820572410932	-6.15417086615227	-7.37237659026159	1.36325982171577e-24	yes	neg5	chr17:50197983_50198003del
chr17	50198003	C	A	COL1A1_e8	ENSE00003621866	COL1A1_e8_G70T	ATCTCTTGGTAAGATTGGAGAAGGTTGACAGGGACTTGTCTTCTAACCCATCTTTTTCCTTCTTCTCAATGGTCCCCAAGGCTTCCAAGGTCCCCCTGGTGAGCCTGGCGAGCCTGGAGCTTCAGTAAGCACTCTCTATACAGATTCAT	MUT1	70	70	1	G	U	sub	3'SS	Intron up	Intron up	54	2.66666666666667	2.35690235690236	1.15384615384615	77.1747636067984	5.91849061949937	-71.256272987299	1.44451008038616	1.21820572410932	-2.76608007414193	-3.98428579825125	3.10359650730868e-52	yes	neg5	chr17:50198003C>A	splice_acceptor_variant	Splice site	Pathogenic	1
chr17	50197999_50198004del	GGACCCT	G	COL1A1_e8	ENSE00003621866	COL1A1_e8_del69to74	ATCTCTTGGTAAGATTGGAGAAGGTTGACAGGGACTTGTCTTCTAACCCATCTTTTTCCTTCTTCTCACCCAAGGCTTCCAAGGTCCCCCTGGTGAGCCTGGCGAGCCTGGAGCTTCAGTAAGCACTCTCTATACAGATTCAT	MUT1	69	74	6	AGGGUC	∆6nt	∆6nt	3'SS	Intron up	Exon	50	0	0	0	77.1747636067984	1.29473521272423	-75.8800283940742	0.908562116118391	1.21820572410932	-4.33383208102057	-5.55203780512989	2.13815768142271e-14	yes	neg5	chr17:50197999_50198004del
chr17	50198004	T	G	COL1A1_e8	ENSE00003621866	COL1A1_e8_A69C	ATCTCTTGGTAAGATTGGAGAAGGTTGACAGGGACTTGTCTTCTAACCCATCTTTTTCCTTCTTCTCACGGGTCCCCAAGGCTTCCAAGGTCCCCCTGGTGAGCCTGGCGAGCCTGGAGCTTCAGTAAGCACTCTCTATACAGATTCAT	MUT1	69	69	1	A	C	sub	3'SS	Intron up	Intron up	54	0	0	0.233644859813084	77.1747636067984	0.9832131028274	-76.191550503971	0.544220229637247	1.21820572410932	-4.61221879448092	-5.83042451859024	9.97951580572417e-25	yes	neg5	chr17:50198004T>G
chr17	50198004	T	C	COL1A1_e8	ENSE00003621866	COL1A1_e8_A69G	ATCTCTTGGTAAGATTGGAGAAGGTTGACAGGGACTTGTCTTCTAACCCATCTTTTTCCTTCTTCTCAGGGGTCCCCAAGGCTTCCAAGGTCCCCCTGGTGAGCCTGGCGAGCCTGGAGCTTCAGTAAGCACTCTCTATACAGATTCAT	MUT1	69	69	1	A	G	sub	3'SS	Intron up	Intron up	54	28.2608695652174	10.4651162790698	7.05882352941176	77.1747636067984	21.7709316552731	-55.4038319515253	3.87459498985249	1.21820572410932	-1.27906562674062	-2.49727135084994	3.09703172295449e-27	yes	neg4	chr17:50198004T>C	splice_acceptor_variant	Splice site	Pathogenic	1
chr17	50198004del	CT	C	COL1A1_e8	ENSE00003621866	COL1A1_e8_del69to69	ATCTCTTGGTAAGATTGGAGAAGGTTGACAGGGACTTGTCTTCTAACCCATCTTTTTCCTTCTTCTCAGGGTCCCCAAGGCTTCCAAGGTCCCCCTGGTGAGCCTGGCGAGCCTGGAGCTTCAGTAAGCACTCTCTATACAGATTCAT	MUT1	69	69	1	A	∆1nt	∆1nt	3'SS	Intron up	Intron up	54	90.8602150537634	77.9141104294479	76.4705882352941	77.1747636067984	85.4874449092123	8.31268130241389	1.44195877553133	1.21820572410932	1.77335537888411	0.55514965477479	5.23481957277471e-06	yes	pos2	chr17:50198004del
chr17	50198005del	TT	T	COL1A1_e8	ENSE00003621866	COL1A1_e8_del68to68	ATCTCTTGGTAAGATTGGAGAAGGTTGACAGGGACTTGTCTTCTAACCCATCTTTTTCCTTCTTCTCAGGGTCCCCAAGGCTTCCAAGGTCCCCCTGGTGAGCCTGGCGAGCCTGGAGCTTCAGTAAGCACTCTCTATACAGATTCAT	MUT1	68	68	1	A	∆1nt	∆1nt	3'SS	Intron up	Intron up	54	90.8602150537634	77.9141104294479	76.4705882352941	77.1747636067984	85.4874449092123	8.31268130241389	1.44195877553133	1.21820572410932	1.77335537888411	0.55514965477479	5.23481957277471e-06	yes	pos2	chr17:50198005del
chr17	50198002_50198004del	CCCT	C	COL1A1_e8	ENSE00003621866	COL1A1_e8_del69to71	ATCTCTTGGTAAGATTGGAGAAGGTTGACAGGGACTTGTCTTCTAACCCATCTTTTTCCTTCTTCTCAGTCCCCAAGGCTTCCAAGGTCCCCCTGGTGAGCCTGGCGAGCCTGGAGCTTCAGTAAGCACTCTCTATACAGATTCAT	MUT1	69	71	3	AGG	∆3nt	∆3nt	3'SS	Intron up	Exon	53	0	0	0	77.1747636067984	2.18973241257869	-74.9850311942197	1.52720939310238	1.21820572410932	-3.79925020676067	-5.01745593086999	6.7572860450061e-12	yes	neg5	chr17:50198002_50198004del
chr17	50197984_50198004del	CCTTGGAAGCCTTGGGGACCCT	C	COL1A1_e8	ENSE00003621866	COL1A1_e8_del69to89	ATCTCTTGGTAAGATTGGAGAAGGTTGACAGGGACTTGTCTTCTAACCCATCTTTTTCCTTCTTCTCAGTCCCCCTGGTGAGCCTGGCGAGCCTGGAGCTTCAGTAAGCACTCTCTATACAGATTCAT	MUT1	69	89	21	AGGGUCCCCAAGGCUUCCAAG	∆21nt	∆21nt	3'SS	Intron up	Exon	35	0.427350427350427	0	0	77.1747636067984	1.16302846060352	-76.0117351461949	0.741263821934108	1.21820572410932	-4.44244439566939	-5.66065011977871	7.29708891575134e-18	yes	neg5	chr17:50197984_50198004del
chr17	50198004	T	A	COL1A1_e8	ENSE00003621866	COL1A1_e8_A69T	ATCTCTTGGTAAGATTGGAGAAGGTTGACAGGGACTTGTCTTCTAACCCATCTTTTTCCTTCTTCTCATGGGTCCCCAAGGCTTCCAAGGTCCCCCTGGTGAGCCTGGCGAGCCTGGAGCTTCAGTAAGCACTCTCTATACAGATTCAT	MUT1	69	69	1	A	U	sub	3'SS	Intron up	Intron up	54	0.442477876106195	0.393700787401575	0	77.1747636067984	1.89614909013291	-75.2786145166655	0.978764646567744	1.21820572410932	-3.94620158596576	-5.16440731007508	4.9395828042415e-22	yes	neg5	chr17:50198004T>A
chr17	50198005	T	G	COL1A1_e8	ENSE00003621866	COL1A1_e8_A68C	ATCTCTTGGTAAGATTGGAGAAGGTTGACAGGGACTTGTCTTCTAACCCATCTTTTTCCTTCTTCTCCAGGGTCCCCAAGGCTTCCAAGGTCCCCCTGGTGAGCCTGGCGAGCCTGGAGCTTCAGTAAGCACTCTCTATACAGATTCAT	MUT1	68	68	1	A	C	sub	3'SS	Intron up	Intron up	54	88.517745302714	71.9178082191781	71.1392405063291	77.1747636067984	81.816876038116	4.6421124313176	1.02206371776603	1.21820572410932	1.50398962178994	0.28578389768062	9.41895101018437e-05	yes	pos1	chr17:50198005T>G	intron_variant	Intronic	VUS/Conflicting	1
chr17	50198000_50198005del	GACCCTT	G	COL1A1_e8	ENSE00003621866	COL1A1_e8_del68to73	ATCTCTTGGTAAGATTGGAGAAGGTTGACAGGGACTTGTCTTCTAACCCATCTTTTTCCTTCTTCTCCCCCAAGGCTTCCAAGGTCCCCCTGGTGAGCCTGGCGAGCCTGGAGCTTCAGTAAGCACTCTCTATACAGATTCAT	MUT1	68	73	6	AAGGGU	∆6nt	∆6nt	3'SS	Intron up	Exon	51	0	0	0	77.1747636067984	2.43677304956926	-74.7379905572291	1.69670483370174	1.21820572410932	-3.68982600603889	-4.90803173014821	2.0671514756256e-11	yes	neg5	chr17:50198000_50198005del
chr17	50198005	T	C	COL1A1_e8	ENSE00003621866	COL1A1_e8_A68G	ATCTCTTGGTAAGATTGGAGAAGGTTGACAGGGACTTGTCTTCTAACCCATCTTTTTCCTTCTTCTCGAGGGTCCCCAAGGCTTCCAAGGTCCCCCTGGTGAGCCTGGCGAGCCTGGAGCTTCAGTAAGCACTCTCTATACAGATTCAT	MUT1	68	68	1	A	G	sub	3'SS	Intron up	Intron up	54	68.7134502923977	56.3291139240506	46.969696969697	77.1747636067984	67.8494288773436	-9.3253347294548	1.63460196254934	1.21820572410932	0.746860753976354	-0.471344970132966	1.34254384937623e-09	yes	neg1	chr17:50198005T>C
chr17	50198003_50198005del	CCTT	C	COL1A1_e8	ENSE00003621866	COL1A1_e8_del68to70	ATCTCTTGGTAAGATTGGAGAAGGTTGACAGGGACTTGTCTTCTAACCCATCTTTTTCCTTCTTCTCGGTCCCCAAGGCTTCCAAGGTCCCCCTGGTGAGCCTGGCGAGCCTGGAGCTTCAGTAAGCACTCTCTATACAGATTCAT	MUT1	68	70	3	AAG	∆3nt	∆3nt	3'SS	Intron up	Intron up	54	11.8279569892473	1.98675496688742	11.4503816793893	77.1747636067984	19.2188846150412	-57.9558789917572	3.26355188588376	1.21820572410932	-1.43584984838485	-2.65405557249417	1.1972672148187e-35	yes	neg4	chr17:50198003_50198005del
chr17	50197985_50198005del	CTTGGAAGCCTTGGGGACCCTT	C	COL1A1_e8	ENSE00003621866	COL1A1_e8_del68to88	ATCTCTTGGTAAGATTGGAGAAGGTTGACAGGGACTTGTCTTCTAACCCATCTTTTTCCTTCTTCTCGGTCCCCCTGGTGAGCCTGGCGAGCCTGGAGCTTCAGTAAGCACTCTCTATACAGATTCAT	MUT1	68	88	21	AAGGGUCCCCAAGGCUUCCAA	∆21nt	∆21nt	3'SS	Intron up	Exon	36	0	0	0	77.1747636067984	0.496558041798723	-76.6782055649997	0.350505991536813	1.21820572410932	-5.30024713652956	-6.51845286063888	1.78205750417384e-19	yes	neg5	chr17:50197985_50198005del
chr17	50198005	T	A	COL1A1_e8	ENSE00003621866	COL1A1_e8_A68T	ATCTCTTGGTAAGATTGGAGAAGGTTGACAGGGACTTGTCTTCTAACCCATCTTTTTCCTTCTTCTCTAGGGTCCCCAAGGCTTCCAAGGTCCCCCTGGTGAGCCTGGCGAGCCTGGAGCTTCAGTAAGCACTCTCTATACAGATTCAT	MUT1	68	68	1	A	U	sub	3'SS	Intron up	Intron up	54	92.688679245283	69.578313253012	75.4285714285714	77.1747636067984	82.4965336482018	5.3217700414034	1.11294519020688	1.21820572410932	1.55035733751211	0.33215161340279	4.90252296353339e-05	yes	pos1	chr17:50198005T>A
chr17	50198006	G	C	COL1A1_e8	ENSE00003621866	COL1A1_e8_C67G	ATCTCTTGGTAAGATTGGAGAAGGTTGACAGGGACTTGTCTTCTAACCCATCTTTTTCCTTCTTCTGAAGGGTCCCCAAGGCTTCCAAGGTCCCCCTGGTGAGCCTGGCGAGCCTGGAGCTTCAGTAAGCACTCTCTATACAGATTCAT	MUT1	67	67	1	C	G	sub	3'SS	Intron up	Intron up	54	78.7425149700599	57.7464788732394	58.6440677966102	77.1747636067984	72.5648437284643	-4.6099198783341	1.50257204557278	1.21820572410932	0.972655291821869	-0.245550432287451	0.00270494214743728	yes	neg1	chr17:50198006G>C
chr17	50198004_50198006del	CTTG	C	COL1A1_e8	ENSE00003621866	COL1A1_e8_del67to69	ATCTCTTGGTAAGATTGGAGAAGGTTGACAGGGACTTGTCTTCTAACCCATCTTTTTCCTTCTTCTGGGTCCCCAAGGCTTCCAAGGTCCCCCTGGTGAGCCTGGCGAGCCTGGAGCTTCAGTAAGCACTCTCTATACAGATTCAT	MUT1	67	69	3	CAA	∆3nt	∆3nt	3'SS	Intron up	Intron up	54	1.49625935162095	0.571428571428571	1.26315789473684	77.1747636067984	3.37387346050025	-73.8008901462982	0.877346091773803	1.21820572410932	-3.35478768659892	-4.57299341070824	1.09145064775441e-63	yes	neg5	chr17:50198004_50198006del
chr17	50198006	G	A	COL1A1_e8	ENSE00003621866	COL1A1_e8_C67T	ATCTCTTGGTAAGATTGGAGAAGGTTGACAGGGACTTGTCTTCTAACCCATCTTTTTCCTTCTTCTTAAGGGTCCCCAAGGCTTCCAAGGTCCCCCTGGTGAGCCTGGCGAGCCTGGAGCTTCAGTAAGCACTCTCTATACAGATTCAT	MUT1	67	67	1	C	U	sub	3'SS	Intron up	Intron up	54	85.9154929577465	69.0036900369004	71.2280701754386	77.1747636067984	80.8836343356128	3.7088707288144	1.28596169199553	1.21820572410932	1.44246669937259	0.22426097526327	0.0143936922535211	yes	pos1	chr17:50198006G>A
chr17	50198001_50198006del	ACCCTTG	A	COL1A1_e8	ENSE00003621866	COL1A1_e8_del67to72	ATCTCTTGGTAAGATTGGAGAAGGTTGACAGGGACTTGTCTTCTAACCCATCTTTTTCCTTCTTCTTCCCCAAGGCTTCCAAGGTCCCCCTGGTGAGCCTGGCGAGCCTGGAGCTTCAGTAAGCACTCTCTATACAGATTCAT	MUT1	67	72	6	CAAGGG	∆6nt	∆6nt	3'SS	Intron up	Exon	52	0	0	0	77.1747636067984	2.42863670233747	-74.7461269044609	1.69118058802525	1.21820572410932	-3.69325396945804	-4.91145969356736	2.00531452610348e-11	yes	neg5	chr17:50198001_50198006del
chr17	50198003_50198008del	CCTTGAG	C	COL1A1_e8	ENSE00003621866	COL1A1_e8_del65to70	ATCTCTTGGTAAGATTGGAGAAGGTTGACAGGGACTTGTCTTCTAACCCATCTTTTTCCTTCTTGGTCCCCAAGGCTTCCAAGGTCCCCCTGGTGAGCCTGGCGAGCCTGGAGCTTCAGTAAGCACTCTCTATACAGATTCAT	MUT1	65	70	6	CUCAAG	∆6nt	∆6nt	3'SS	Intron up	Intron up	54	7.97872340425532	8.35913312693499	7.0945945945946	77.1747636067984	17.6162307705101	-59.5585328362883	1.9196694829602	1.21820572410932	-1.54256776219678	-2.7607734863061	3.838003944561e-95	yes	neg4	chr17:50198003_50198008del
chr17	50198008	G	C	COL1A1_e8	ENSE00003621866	COL1A1_e8_C65G	ATCTCTTGGTAAGATTGGAGAAGGTTGACAGGGACTTGTCTTCTAACCCATCTTTTTCCTTCTTGTCAAGGGTCCCCAAGGCTTCCAAGGTCCCCCTGGTGAGCCTGGCGAGCCTGGAGCTTCAGTAAGCACTCTCTATACAGATTCAT	MUT1	65	65	1	C	G	sub	Intron up	Intron up	Intron up	54	74.8987854251012	55.6390977443609	55.0847457627119	77.1747636067984	70.4538513603894	-6.72091224640901	1.67958966176821	1.21820572410932	0.869004503174447	-0.349201220934873	4.49772765155111e-05	yes	neg1	chr17:50198008G>C
chr17	50198008del	AG	A	COL1A1_e8	ENSE00003621866	COL1A1_e8_del65to65	ATCTCTTGGTAAGATTGGAGAAGGTTGACAGGGACTTGTCTTCTAACCCATCTTTTTCCTTCTTTCAAGGGTCCCCAAGGCTTCCAAGGTCCCCCTGGTGAGCCTGGCGAGCCTGGAGCTTCAGTAAGCACTCTCTATACAGATTCAT	MUT1	65	65	1	C	∆1nt	∆1nt	Intron up	Intron up	Intron up	54	83.8709677419355	65.7407407407408	68.075117370892	77.1747636067984	78.7232745884939	1.54851098169549	1.54090970837504	1.21820572410932	1.30832507820747	0.09011935409815	0.421098736299961	no	mid	chr17:50198008del
chr17	50198008	G	A	COL1A1_e8	ENSE00003621866	COL1A1_e8_C65T	ATCTCTTGGTAAGATTGGAGAAGGTTGACAGGGACTTGTCTTCTAACCCATCTTTTTCCTTCTTTTCAAGGGTCCCCAAGGCTTCCAAGGTCCCCCTGGTGAGCCTGGCGAGCCTGGAGCTTCAGTAAGCACTCTCTATACAGATTCAT	MUT1	65	65	1	C	U	sub	Intron up	Intron up	Intron up	54	86.8131868131868	72.7272727272727	64.7798742138365	77.1747636067984	79.7238961411224	2.54913253432399	1.8213269051745	1.21820572410932	1.36912632411553	0.15092060000621	0.25888877353632	no	mid	chr17:50198008G>A
chr17	50198011	G	C	COL1A1_e8	ENSE00003621866	COL1A1_e8_C62G	ATCTCTTGGTAAGATTGGAGAAGGTTGACAGGGACTTGTCTTCTAACCCATCTTTTTCCTTGTTCTCAAGGGTCCCCAAGGCTTCCAAGGTCCCCCTGGTGAGCCTGGCGAGCCTGGAGCTTCAGTAAGCACTCTCTATACAGATTCAT	MUT1	62	62	1	C	G	sub	Intron up	Intron up	Intron up	54	79.7101449275362	62.3931623931624	63.0252100840336	77.1747636067984	75.7628851974993	-1.41187840929911	1.11121031483102	1.21820572410932	1.13972340372355	-0.0784823203857701	0.281026208780973	no	mid	chr17:50198011G>C
chr17	50197991_50198011del	AGCCTTGGGGACCCTTGAGAAG	A	COL1A1_e8	ENSE00003621866	COL1A1_e8_del62to82	ATCTCTTGGTAAGATTGGAGAAGGTTGACAGGGACTTGTCTTCTAACCCATCTTTTTCCTTTTCCAAGGTCCCCCTGGTGAGCCTGGCGAGCCTGGAGCTTCAGTAAGCACTCTCTATACAGATTCAT	MUT1	62	82	21	CUUCUCAAGGGUCCCCAAGGC	∆21nt	∆21nt	3'SS	Intron up	Exon	42	0	0	0	77.1747636067984	1.09517306615952	-76.0795905406389	0.769641927616152	1.21820572410932	-4.50324564157745	-5.72145136568677	3.11738482633025e-15	yes	neg5	chr17:50197991_50198011del
chr17	50198011del	AG	A	COL1A1_e8	ENSE00003621866	COL1A1_e8_del62to62	ATCTCTTGGTAAGATTGGAGAAGGTTGACAGGGACTTGTCTTCTAACCCATCTTTTTCCTTTTCTCAAGGGTCCCCAAGGCTTCCAAGGTCCCCCTGGTGAGCCTGGCGAGCCTGGAGCTTCAGTAAGCACTCTCTATACAGATTCAT	MUT1	62	62	1	C	∆1nt	∆1nt	Intron up	Intron up	Intron up	54	86.2238622386224	68.6192468619247	67.3716012084592	77.1747636067984	79.4351072375841	2.2603436307857	0.846541956284488	1.21820572410932	1.35135504007416	0.13314931596484	0.0213143580242556	yes	pos1	chr17:50198011del	intron_variant	Intronic	Likely Benign	1
chr17	50198011	G	A	COL1A1_e8	ENSE00003621866	COL1A1_e8_C62T	ATCTCTTGGTAAGATTGGAGAAGGTTGACAGGGACTTGTCTTCTAACCCATCTTTTTCCTTTTTCTCAAGGGTCCCCAAGGCTTCCAAGGTCCCCCTGGTGAGCCTGGCGAGCCTGGAGCTTCAGTAAGCACTCTCTATACAGATTCAT	MUT1	62	62	1	C	U	sub	Intron up	Intron up	Intron up	54	86.6952789699571	66.2621359223301	65.4654654654655	77.1747636067984	78.0431347020161	0.868371095217702	1.18736332554494	1.21820572410932	1.26818182237797	0.0499760982686499	0.566467034605636	no	mid	chr17:50198011G>A
chr17	50197994_50198014del	CTTGGGGACCCTTGAGAAGAAG	C	COL1A1_e8	ENSE00003621866	COL1A1_e8_del59to79	ATCTCTTGGTAAGATTGGAGAAGGTTGACAGGGACTTGTCTTCTAACCCATCTTTTTCGGCTTCCAAGGTCCCCCTGGTGAGCCTGGCGAGCCTGGAGCTTCAGTAAGCACTCTCTATACAGATTCAT	MUT1	59	79	21	CUUCUUCUCAAGGGUCCCCAA	∆21nt	∆21nt	3'SS	Intron up	Exon	45	0	0	0	77.1747636067984	0.467445087440856	-76.7073185193576	0.330025849452882	1.21820572410932	-5.36095817287396	-6.57916389698328	8.10200163118921e-20	yes	neg5	chr17:50197994_50198014del
chr17	50198014	G	C	COL1A1_e8	ENSE00003621866	COL1A1_e8_C59G	ATCTCTTGGTAAGATTGGAGAAGGTTGACAGGGACTTGTCTTCTAACCCATCTTTTTCGTTCTTCTCAAGGGTCCCCAAGGCTTCCAAGGTCCCCCTGGTGAGCCTGGCGAGCCTGGAGCTTCAGTAAGCACTCTCTATACAGATTCAT	MUT1	59	59	1	C	G	sub	Intron up	Intron up	Intron up	54	80.6831566548881	58.2111436950147	62.8058727569331	77.1747636067984	74.0837442634892	-3.0910193433092	0.979766874470419	1.21820572410932	1.05032572613469	-0.16787999797463	0.00262517241863569	yes	neg1	chr17:50198014G>C
chr17	50198014del	AG	A	COL1A1_e8	ENSE00003621866	COL1A1_e8_del59to59	ATCTCTTGGTAAGATTGGAGAAGGTTGACAGGGACTTGTCTTCTAACCCATCTTTTTCTTCTTCTCAAGGGTCCCCAAGGCTTCCAAGGTCCCCCTGGTGAGCCTGGCGAGCCTGGAGCTTCAGTAAGCACTCTCTATACAGATTCAT	MUT1	59	59	1	C	∆1nt	∆1nt	Intron up	Intron up	Intron up	54	87.2017353579176	67.8571428571429	64.0826873385013	77.1747636067984	78.0802117456873	0.905448138888898	1.16564779629747	1.21820572410932	1.27034685190585	0.05214112779653	0.543587586567964	no	mid	chr17:50198014del
chr17	50198015del	GG	G	COL1A1_e8	ENSE00003621866	COL1A1_e8_del58to58	ATCTCTTGGTAAGATTGGAGAAGGTTGACAGGGACTTGTCTTCTAACCCATCTTTTTCTTCTTCTCAAGGGTCCCCAAGGCTTCCAAGGTCCCCCTGGTGAGCCTGGCGAGCCTGGAGCTTCAGTAAGCACTCTCTATACAGATTCAT	MUT1	58	58	1	C	∆1nt	∆1nt	Intron up	Intron up	Intron up	54	87.2017353579176	67.8571428571429	64.0826873385013	77.1747636067984	78.0802117456873	0.905448138888898	1.16564779629747	1.21820572410932	1.27034685190585	0.05214112779653	0.543587586567964	no	mid	chr17:50198015del
chr17	50198014	G	A	COL1A1_e8	ENSE00003621866	COL1A1_e8_C59T	ATCTCTTGGTAAGATTGGAGAAGGTTGACAGGGACTTGTCTTCTAACCCATCTTTTTCTTTCTTCTCAAGGGTCCCCAAGGCTTCCAAGGTCCCCCTGGTGAGCCTGGCGAGCCTGGAGCTTCAGTAAGCACTCTCTATACAGATTCAT	MUT1	59	59	1	C	U	sub	Intron up	Intron up	Intron up	54	86.4970645792564	63.8613861386139	63.2768361581921	77.1747636067984	76.4453091064668	-0.729454500331606	1.21555564953934	1.21820572410932	1.17725058220686	-0.0409551419024601	0.640044921302735	no	mid	chr17:50198014G>A
chr17	50198015	G	C	COL1A1_e8	ENSE00003621866	COL1A1_e8_C58G	ATCTCTTGGTAAGATTGGAGAAGGTTGACAGGGACTTGTCTTCTAACCCATCTTTTTGCTTCTTCTCAAGGGTCCCCAAGGCTTCCAAGGTCCCCCTGGTGAGCCTGGCGAGCCTGGAGCTTCAGTAAGCACTCTCTATACAGATTCAT	MUT1	58	58	1	C	G	sub	Intron up	Intron up	Intron up	54	79.7909407665505	63.2727272727273	60.7476635514019	77.1747636067984	75.4183433179938	-1.75642028880461	1.55092195824085	1.21820572410932	1.12105002404555	-0.0971557000637699	0.33621863056715	no	mid	chr17:50198015G>C
chr17	50198010_50198015del	AAGAAGG	A	COL1A1_e8	ENSE00003621866	COL1A1_e8_del58to63	ATCTCTTGGTAAGATTGGAGAAGGTTGACAGGGACTTGTCTTCTAACCCATCTTTTTTCTCAAGGGTCCCCAAGGCTTCCAAGGTCCCCCTGGTGAGCCTGGCGAGCCTGGAGCTTCAGTAAGCACTCTCTATACAGATTCAT	MUT1	58	63	6	CCUUCU	∆6nt	∆6nt	Intron up	Intron up	Intron up	54	44.9781659388646	22.0883534136546	26.865671641791	77.1747636067984	41.3995718760757	-35.7751917307227	1.69521523306991	1.21820572410932	-0.347471462805089	-1.56567718691441	3.48225264989668e-108	yes	neg3	chr17:50198010_50198015del
chr17	50198011_50198016del	AGAAGGA	A	COL1A1_e8	ENSE00003621866	COL1A1_e8_del57to62	ATCTCTTGGTAAGATTGGAGAAGGTTGACAGGGACTTGTCTTCTAACCCATCTTTTTTCTCAAGGGTCCCCAAGGCTTCCAAGGTCCCCCTGGTGAGCCTGGCGAGCCTGGAGCTTCAGTAAGCACTCTCTATACAGATTCAT	MUT1	57	62	6	UCCUUC	∆6nt	∆6nt	Intron up	Intron up	Intron up	54	44.9781659388646	22.0883534136546	26.865671641791	77.1747636067984	41.3995718760757	-35.7751917307227	1.69521523306991	1.21820572410932	-0.347471462805089	-1.56567718691441	3.48225264989668e-108	yes	neg3	chr17:50198011_50198016del
chr17	50198013_50198015del	AAGG	A	COL1A1_e8	ENSE00003621866	COL1A1_e8_del58to60	ATCTCTTGGTAAGATTGGAGAAGGTTGACAGGGACTTGTCTTCTAACCCATCTTTTTTCTTCTCAAGGGTCCCCAAGGCTTCCAAGGTCCCCCTGGTGAGCCTGGCGAGCCTGGAGCTTCAGTAAGCACTCTCTATACAGATTCAT	MUT1	58	60	3	CCU	∆3nt	∆3nt	Intron up	Intron up	Intron up	54	87.3188405797101	61.2	59.6638655462185	77.1747636067984	74.3134337457934	-2.861329861005	1.58757929463336	1.21820572410932	1.06232359810171	-0.15588212600761	0.101467378699366	no	mid	chr17:50198013_50198015del
chr17	50198014_50198016del	AGGA	A	COL1A1_e8	ENSE00003621866	COL1A1_e8_del57to59	ATCTCTTGGTAAGATTGGAGAAGGTTGACAGGGACTTGTCTTCTAACCCATCTTTTTTCTTCTCAAGGGTCCCCAAGGCTTCCAAGGTCCCCCTGGTGAGCCTGGCGAGCCTGGAGCTTCAGTAAGCACTCTCTATACAGATTCAT	MUT1	57	59	3	UCC	∆3nt	∆3nt	Intron up	Intron up	Intron up	54	87.3188405797101	61.2	59.6638655462185	77.1747636067984	74.3134337457934	-2.861329861005	1.58757929463336	1.21820572410932	1.06232359810171	-0.15588212600761	0.101467378699366	no	mid	chr17:50198014_50198016del
chr17	50198015	G	A	COL1A1_e8	ENSE00003621866	COL1A1_e8_C58T	ATCTCTTGGTAAGATTGGAGAAGGTTGACAGGGACTTGTCTTCTAACCCATCTTTTTTCTTCTTCTCAAGGGTCCCCAAGGCTTCCAAGGTCCCCCTGGTGAGCCTGGCGAGCCTGGAGCTTCAGTAAGCACTCTCTATACAGATTCAT	MUT1	58	58	1	C	U	sub	Intron up	Intron up	Intron up	54	88.6666666666667	64.6153846153846	71.3178294573643	77.1747636067984	79.5366021405201	2.36183853372169	1.93116959673513	1.21820572410932	1.35757949996682	0.1393737758575	0.328158765289338	no	mid	chr17:50198015G>A	intron_variant	Intronic	Likely Benign	1
chr17	50198021	G	C	COL1A1_e8	ENSE00003621866	COL1A1_e8_C52G	ATCTCTTGGTAAGATTGGAGAAGGTTGACAGGGACTTGTCTTCTAACCCATGTTTTTCCTTCTTCTCAAGGGTCCCCAAGGCTTCCAAGGTCCCCCTGGTGAGCCTGGCGAGCCTGGAGCTTCAGTAAGCACTCTCTATACAGATTCAT	MUT1	52	52	1	C	G	sub	Intron up	Intron up	Intron up	54	88.2513661202186	62.8048780487805	68.0451127819549	77.1747636067984	77.5397588012918	0.3649951944934	1.34231014880389	1.21820572410932	1.2390441333152	0.02083840920588	0.843344973048274	no	mid	chr17:50198021G>C
chr17	50198001_50198021del	ACCCTTGAGAAGAAGGAAAAAG	A	COL1A1_e8	ENSE00003621866	COL1A1_e8_del52to72	ATCTCTTGGTAAGATTGGAGAAGGTTGACAGGGACTTGTCTTCTAACCCATTCCCCAAGGCTTCCAAGGTCCCCCTGGTGAGCCTGGCGAGCCTGGAGCTTCAGTAAGCACTCTCTATACAGATTCAT	MUT1	52	72	21	CUUUUUCCUUCUUCUCAAGGG	∆21nt	∆21nt	3'SS	Intron up	Exon	52	0	0	0	77.1747636067984	0.681244650023205	-76.4935189567752	0.48021119428589	1.21820572410932	-4.98216821505801	-6.20037393916733	1.05310894611927e-17	yes	neg5	chr17:50198001_50198021del
chr17	50198019_50198021del	AAAG	A	COL1A1_e8	ENSE00003621866	COL1A1_e8_del52to54	ATCTCTTGGTAAGATTGGAGAAGGTTGACAGGGACTTGTCTTCTAACCCATTTTCCTTCTTCTCAAGGGTCCCCAAGGCTTCCAAGGTCCCCCTGGTGAGCCTGGCGAGCCTGGAGCTTCAGTAAGCACTCTCTATACAGATTCAT	MUT1	52	54	3	CUU	∆3nt	∆3nt	Intron up	Intron up	Intron up	54	69.1428571428572	50.2994011976048	50.6802721088435	77.1747636067984	66.6033517022767	-10.5714119045217	1.59265542320688	1.21820572410932	0.690299357560397	-0.527906366548923	9.13026621087438e-13	yes	neg2	chr17:50198019_50198021del
chr17	50198020_50198022del	AAGA	A	COL1A1_e8	ENSE00003621866	COL1A1_e8_del51to53	ATCTCTTGGTAAGATTGGAGAAGGTTGACAGGGACTTGTCTTCTAACCCATTTTCCTTCTTCTCAAGGGTCCCCAAGGCTTCCAAGGTCCCCCTGGTGAGCCTGGCGAGCCTGGAGCTTCAGTAAGCACTCTCTATACAGATTCAT	MUT1	51	53	3	UCU	∆3nt	∆3nt	Intron up	Intron up	Intron up	54	69.1428571428572	50.2994011976048	50.6802721088435	77.1747636067984	66.6033517022767	-10.5714119045217	1.59265542320688	1.21820572410932	0.690299357560397	-0.527906366548923	9.13026621087438e-13	yes	neg2	chr17:50198020_50198022del
chr17	50198021del	AG	A	COL1A1_e8	ENSE00003621866	COL1A1_e8_del52to52	ATCTCTTGGTAAGATTGGAGAAGGTTGACAGGGACTTGTCTTCTAACCCATTTTTTCCTTCTTCTCAAGGGTCCCCAAGGCTTCCAAGGTCCCCCTGGTGAGCCTGGCGAGCCTGGAGCTTCAGTAAGCACTCTCTATACAGATTCAT	MUT1	52	52	1	C	∆1nt	∆1nt	Intron up	Intron up	Intron up	54	87.3150105708245	67.0731707317073	63.1268436578171	77.1747636067984	77.4721312681269	0.297367661328496	1.26933095420254	1.21820572410932	1.23516512207774	0.0169593979684199	0.861294768811812	no	mid	chr17:50198021del
chr17	50198021	G	A	COL1A1_e8	ENSE00003621866	COL1A1_e8_C52T	ATCTCTTGGTAAGATTGGAGAAGGTTGACAGGGACTTGTCTTCTAACCCATTTTTTTCCTTCTTCTCAAGGGTCCCCAAGGCTTCCAAGGTCCCCCTGGTGAGCCTGGCGAGCCTGGAGCTTCAGTAAGCACTCTCTATACAGATTCAT	MUT1	52	52	1	C	U	sub	Intron up	Intron up	Intron up	54	76.7441860465116	62.1052631578947	70.2702702702703	77.1747636067984	77.746457808318	0.571694201519601	2.48742045373036	1.21820572410932	1.25095179571856	0.03274607160924	0.862848391586467	no	mid	chr17:50198021G>A
chr17	50198023	T	G	COL1A1_e8	ENSE00003621866	COL1A1_e8_A50C	ATCTCTTGGTAAGATTGGAGAAGGTTGACAGGGACTTGTCTTCTAACCCCTCTTTTTCCTTCTTCTCAAGGGTCCCCAAGGCTTCCAAGGTCCCCCTGGTGAGCCTGGCGAGCCTGGAGCTTCAGTAAGCACTCTCTATACAGATTCAT	MUT1	50	50	1	A	C	sub	Intron up	Intron up	Intron up	54	78.0114722753346	63.895486935867	57.5757575757576	77.1747636067984	74.3977196291953	-2.7770439776031	1.2270886627104	1.21820572410932	1.06674386672114	-0.15146185738818	0.0356598166837127	yes	neg1	chr17:50198023T>G
chr17	50198003_50198023del	CCTTGAGAAGAAGGAAAAAGAT	C	COL1A1_e8	ENSE00003621866	COL1A1_e8_del50to70	ATCTCTTGGTAAGATTGGAGAAGGTTGACAGGGACTTGTCTTCTAACCCGGTCCCCAAGGCTTCCAAGGTCCCCCTGGTGAGCCTGGCGAGCCTGGAGCTTCAGTAAGCACTCTCTATACAGATTCAT	MUT1	50	70	21	AUCUUUUUCCUUCUUCUCAAG	∆21nt	∆21nt	3'SS	Intron up	Intron up	54	0	0	0	77.1747636067984	0.471788047277941	-76.7029755595205	0.333104468317802	1.21820572410932	-5.35166658781679	-6.56987231192611	9.14279751440774e-20	yes	neg5	chr17:50198003_50198023del
chr17	50198023	T	C	COL1A1_e8	ENSE00003621866	COL1A1_e8_A50G	ATCTCTTGGTAAGATTGGAGAAGGTTGACAGGGACTTGTCTTCTAACCCGTCTTTTTCCTTCTTCTCAAGGGTCCCCAAGGCTTCCAAGGTCCCCCTGGTGAGCCTGGCGAGCCTGGAGCTTCAGTAAGCACTCTCTATACAGATTCAT	MUT1	50	50	1	A	G	sub	Intron up	Intron up	Intron up	54	88.5057471264368	71.2121212121212	65	77.1747636067984	79.9214921799343	2.74672857313589	2.70045672486587	1.21820572410932	1.38139482477354	0.16318910066422	0.424386489795057	no	mid	chr17:50198023T>C
chr17	50198023del	AT	A	COL1A1_e8	ENSE00003621866	COL1A1_e8_del50to50	ATCTCTTGGTAAGATTGGAGAAGGTTGACAGGGACTTGTCTTCTAACCCTCTTTTTCCTTCTTCTCAAGGGTCCCCAAGGCTTCCAAGGTCCCCCTGGTGAGCCTGGCGAGCCTGGAGCTTCAGTAAGCACTCTCTATACAGATTCAT	MUT1	50	50	1	A	∆1nt	∆1nt	Intron up	Intron up	Intron up	54	81.4606741573034	66.875	67.5862068965517	77.1747636067984	78.9235431997447	1.74877959294629	1.80692763594848	1.21820572410932	1.32032295017449	0.10211722606517	0.440290866854773	no	mid	chr17:50198023del
chr17	50198018_50198023del	AAAAGAT	A	COL1A1_e8	ENSE00003621866	COL1A1_e8_del50to55	ATCTCTTGGTAAGATTGGAGAAGGTTGACAGGGACTTGTCTTCTAACCCTTCCTTCTTCTCAAGGGTCCCCAAGGCTTCCAAGGTCCCCCTGGTGAGCCTGGCGAGCCTGGAGCTTCAGTAAGCACTCTCTATACAGATTCAT	MUT1	50	55	6	AUCUUU	∆6nt	∆6nt	Intron up	Intron up	Intron up	54	5.82147477360932	3.16742081447964	4.93119266055046	77.1747636067984	10.4614532570532	-66.7133103497452	1.00692892035412	1.21820572410932	-2.14697183873092	-3.36517756284024	1.19695025784032e-211	yes	neg5	chr17:50198018_50198023del
chr17	50198023	T	A	COL1A1_e8	ENSE00003621866	COL1A1_e8_A50T	ATCTCTTGGTAAGATTGGAGAAGGTTGACAGGGACTTGTCTTCTAACCCTTCTTTTTCCTTCTTCTCAAGGGTCCCCAAGGCTTCCAAGGTCCCCCTGGTGAGCCTGGCGAGCCTGGAGCTTCAGTAAGCACTCTCTATACAGATTCAT	MUT1	50	50	1	A	U	sub	Intron up	Intron up	Intron up	54	85.1458885941645	68.5064935064935	70	77.1747636067984	80.2809505037355	3.1061868969371	1.24496706115277	1.21820572410932	1.40394721568899	0.18574149157967	0.0342786820781984	yes	pos1	chr17:50198023T>A
chr17	50198021_50198023del	AGAT	A	COL1A1_e8	ENSE00003621866	COL1A1_e8_del50to52	ATCTCTTGGTAAGATTGGAGAAGGTTGACAGGGACTTGTCTTCTAACCCTTTTTCCTTCTTCTCAAGGGTCCCCAAGGCTTCCAAGGTCCCCCTGGTGAGCCTGGCGAGCCTGGAGCTTCAGTAAGCACTCTCTATACAGATTCAT	MUT1	50	52	3	AUC	∆3nt	∆3nt	Intron up	Intron up	Intron up	54	74.0540540540541	53.0386740331492	56.0439560439561	77.1747636067984	69.8608138848904	-7.313949721908	1.98303779881	1.21820572410932	0.840678700184638	-0.377527023924682	0.000164365217467867	yes	neg1	chr17:50198021_50198023del
chr17	50198022_50198024del	GATG	G	COL1A1_e8	ENSE00003621866	COL1A1_e8_del49to51	ATCTCTTGGTAAGATTGGAGAAGGTTGACAGGGACTTGTCTTCTAACCCTTTTTCCTTCTTCTCAAGGGTCCCCAAGGCTTCCAAGGTCCCCCTGGTGAGCCTGGCGAGCCTGGAGCTTCAGTAAGCACTCTCTATACAGATTCAT	MUT1	49	51	3	CAU	∆3nt	∆3nt	Intron up	Intron up	Intron up	54	74.0540540540541	53.0386740331492	56.0439560439561	77.1747636067984	69.8608138848904	-7.313949721908	1.98303779881	1.21820572410932	0.840678700184638	-0.377527023924682	0.000164365217467867	yes	neg1	chr17:50198022_50198024del
chr17	50198024	G	C	COL1A1_e8	ENSE00003621866	COL1A1_e8_C49G	ATCTCTTGGTAAGATTGGAGAAGGTTGACAGGGACTTGTCTTCTAACCGATCTTTTTCCTTCTTCTCAAGGGTCCCCAAGGCTTCCAAGGTCCCCCTGGTGAGCCTGGCGAGCCTGGAGCTTCAGTAAGCACTCTCTATACAGATTCAT	MUT1	49	49	1	C	G	sub	Intron up	Intron up	Intron up	54	82.4120603015076	68.421052631579	73.7967914438503	77.1747636067984	81.51704372235	4.3422801155516	1.57334816802848	1.21820572410932	1.48396309865702	0.2657573745477	0.0211392625080872	yes	pos1	chr17:50198024G>C
chr17	50198004_50198024del	CTTGAGAAGAAGGAAAAAGATG	C	COL1A1_e8	ENSE00003621866	COL1A1_e8_del49to69	ATCTCTTGGTAAGATTGGAGAAGGTTGACAGGGACTTGTCTTCTAACCGGGTCCCCAAGGCTTCCAAGGTCCCCCTGGTGAGCCTGGCGAGCCTGGAGCTTCAGTAAGCACTCTCTATACAGATTCAT	MUT1	49	69	21	CAUCUUUUUCCUUCUUCUCAA	∆21nt	∆21nt	3'SS	Intron up	Intron up	54	0.220264317180617	0	0	77.1747636067984	0.815790627005058	-76.3589729797934	0.52141871296985	1.21820572410932	-4.80057636340678	-6.0187820875161	4.46869934673757e-20	yes	neg5	chr17:50198004_50198024del
chr17	50198024	G	A	COL1A1_e8	ENSE00003621866	COL1A1_e8_C49T	ATCTCTTGGTAAGATTGGAGAAGGTTGACAGGGACTTGTCTTCTAACCTATCTTTTTCCTTCTTCTCAAGGGTCCCCAAGGCTTCCAAGGTCCCCCTGGTGAGCCTGGCGAGCCTGGAGCTTCAGTAAGCACTCTCTATACAGATTCAT	MUT1	49	49	1	C	U	sub	Intron up	Intron up	Intron up	54	87.6344086021505	61.0526315789474	67.6363636363637	77.1747636067984	76.932325319641	-0.242438287157398	1.40478746119045	1.21820572410932	1.20449387043273	-0.0137118536765901	0.896150929365387	no	mid	chr17:50198024G>A
chr17	50198019_50198024del	AAAGATG	A	COL1A1_e8	ENSE00003621866	COL1A1_e8_del49to54	ATCTCTTGGTAAGATTGGAGAAGGTTGACAGGGACTTGTCTTCTAACCTTTCCTTCTTCTCAAGGGTCCCCAAGGCTTCCAAGGTCCCCCTGGTGAGCCTGGCGAGCCTGGAGCTTCAGTAAGCACTCTCTATACAGATTCAT	MUT1	49	54	6	CAUCUU	∆6nt	∆6nt	Intron up	Intron up	Intron up	54	16.6666666666667	9.47867298578199	13.2183908045977	77.1747636067984	23.8997270824696	-53.2750365243288	2.58899619192255	1.21820572410932	-1.1581848114338	-2.37639053554312	2.43336848981563e-61	yes	neg4	chr17:50198019_50198024del
chr17	50198025	G	C	COL1A1_e8	ENSE00003621866	COL1A1_e8_C48G	ATCTCTTGGTAAGATTGGAGAAGGTTGACAGGGACTTGTCTTCTAACGCATCTTTTTCCTTCTTCTCAAGGGTCCCCAAGGCTTCCAAGGTCCCCCTGGTGAGCCTGGCGAGCCTGGAGCTTCAGTAAGCACTCTCTATACAGATTCAT	MUT1	48	48	1	C	G	sub	Intron up	Intron up	Intron up	54	83.7121212121212	74.5	74.4897959183674	77.1747636067984	83.6738996646769	6.4991360578785	1.40506601529285	1.21820572410932	1.63416202215394	0.41595629804462	0.000140732717076156	yes	pos1	chr17:50198025G>C
chr17	50198025	G	A	COL1A1_e8	ENSE00003621866	COL1A1_e8_C48T	ATCTCTTGGTAAGATTGGAGAAGGTTGACAGGGACTTGTCTTCTAACTCATCTTTTTCCTTCTTCTCAAGGGTCCCCAAGGCTTCCAAGGTCCCCCTGGTGAGCCTGGCGAGCCTGGAGCTTCAGTAAGCACTCTCTATACAGATTCAT	MUT1	48	48	1	C	U	sub	Intron up	Intron up	Intron up	54	88.5117493472585	68.75	65.2329749103943	77.1747636067984	78.8890093382724	1.714245731474	1.3010929686788	1.21820572410932	1.31824813021027	0.10004240610095	0.28591185718043	no	mid	chr17:50198025G>A
chr17	50198023_50198025del	ATGG	A	COL1A1_e8	ENSE00003621866	COL1A1_e8_del48to50	ATCTCTTGGTAAGATTGGAGAAGGTTGACAGGGACTTGTCTTCTAACTCTTTTTCCTTCTTCTCAAGGGTCCCCAAGGCTTCCAAGGTCCCCCTGGTGAGCCTGGCGAGCCTGGAGCTTCAGTAAGCACTCTCTATACAGATTCAT	MUT1	48	50	3	CCA	∆3nt	∆3nt	Intron up	Intron up	Intron up	54	81.2658227848101	68.1978798586573	58.2417582417583	77.1747636067984	76.1303665583669	-1.0443970484315	1.43847267118738	1.21820572410932	1.15984013642013	-0.05836558768919	0.558231660587789	no	mid	chr17:50198023_50198025del
chr17	50198020_50198025del	AAGATGG	A	COL1A1_e8	ENSE00003621866	COL1A1_e8_del48to53	ATCTCTTGGTAAGATTGGAGAAGGTTGACAGGGACTTGTCTTCTAACTTTTCCTTCTTCTCAAGGGTCCCCAAGGCTTCCAAGGTCCCCCTGGTGAGCCTGGCGAGCCTGGAGCTTCAGTAAGCACTCTCTATACAGATTCAT	MUT1	48	53	6	CCAUCU	∆6nt	∆6nt	Intron up	Intron up	Intron up	54	36.144578313253	21.5652173913043	21.8045112781955	77.1747636067984	38.1488080663703	-39.0259555404281	1.54959984248623	1.21820572410932	-0.483236856116117	-1.70144258022544	6.64840969239919e-144	yes	neg3	chr17:50198020_50198025del
chr17	50198026	G	C	COL1A1_e8	ENSE00003621866	COL1A1_e8_C47G	ATCTCTTGGTAAGATTGGAGAAGGTTGACAGGGACTTGTCTTCTAAGCCATCTTTTTCCTTCTTCTCAAGGGTCCCCAAGGCTTCCAAGGTCCCCCTGGTGAGCCTGGCGAGCCTGGAGCTTCAGTAAGCACTCTCTATACAGATTCAT	MUT1	47	47	1	C	G	sub	Intron up	Intron up	Intron up	54	73.448275862069	48.8721804511278	55.4716981132076	77.1747636067984	67.9791673659106	-9.1955962408878	1.70055888737017	1.21820572410932	0.752814585178033	-0.465391138931287	1.00581649915714e-08	yes	neg1	chr17:50198026G>C
chr17	50198026	G	A	COL1A1_e8	ENSE00003621866	COL1A1_e8_C47T	ATCTCTTGGTAAGATTGGAGAAGGTTGACAGGGACTTGTCTTCTAATCCATCTTTTTCCTTCTTCTCAAGGGTCCCCAAGGCTTCCAAGGTCCCCCTGGTGAGCCTGGCGAGCCTGGAGCTTCAGTAAGCACTCTCTATACAGATTCAT	MUT1	47	47	1	C	U	sub	Intron up	Intron up	Intron up	54	82.0359281437126	66.3551401869159	55.5555555555556	77.1747636067984	74.4835384348548	-2.6912251719436	2.32563868700953	1.21820572410932	1.07125434490423	-0.14695137920509	0.316516439162667	no	mid	chr17:50198026G>A
chr17	50198021_50198026del	AGATGGG	A	COL1A1_e8	ENSE00003621866	COL1A1_e8_del47to52	ATCTCTTGGTAAGATTGGAGAAGGTTGACAGGGACTTGTCTTCTAATTTTTCCTTCTTCTCAAGGGTCCCCAAGGCTTCCAAGGTCCCCCTGGTGAGCCTGGCGAGCCTGGAGCTTCAGTAAGCACTCTCTATACAGATTCAT	MUT1	47	52	6	CCCAUC	∆6nt	∆6nt	Intron up	Intron up	Intron up	54	43.640897755611	29.7542043984476	30.9617918313571	77.1747636067984	48.0551048717579	-29.1196587350405	1.25376410595324	1.21820572410932	-0.0778350770199328	-1.29604080112925	5.905378960491e-141	yes	neg3	chr17:50198021_50198026del
chr17	50198007_50198027del	GAGAAGAAGGAAAAAGATGGGT	G	COL1A1_e8	ENSE00003621866	COL1A1_e8_del46to66	ATCTCTTGGTAAGATTGGAGAAGGTTGACAGGGACTTGTCTTCTACAAGGGTCCCCAAGGCTTCCAAGGTCCCCCTGGTGAGCCTGGCGAGCCTGGAGCTTCAGTAAGCACTCTCTATACAGATTCAT	MUT1	46	66	21	ACCCAUCUUUUUCCUUCUUCU	∆21nt	∆21nt	Intron up	Intron up	Intron up	54	0.290697674418605	0.108932461873638	0	77.1747636067984	0.752923485604162	-76.4218401211942	0.381564008631793	1.21820572410932	-4.88140413244777	-6.09960985655709	4.43047454301942e-32	yes	neg5	chr17:50198007_50198027del
chr17	50198025_50198027del	GGGT	G	COL1A1_e8	ENSE00003621866	COL1A1_e8_del46to48	ATCTCTTGGTAAGATTGGAGAAGGTTGACAGGGACTTGTCTTCTACATCTTTTTCCTTCTTCTCAAGGGTCCCCAAGGCTTCCAAGGTCCCCCTGGTGAGCCTGGCGAGCCTGGAGCTTCAGTAAGCACTCTCTATACAGATTCAT	MUT1	46	48	3	ACC	∆3nt	∆3nt	Intron up	Intron up	Intron up	54	25.8064516129032	9.6551724137931	13.6363636363636	77.1747636067984	25.368185697901	-51.8065779088974	2.86807526406364	1.21820572410932	-1.07907102410239	-2.29727674821171	7.79539438568867e-51	yes	neg4	chr17:50198025_50198027del
chr17	50198027del	GT	G	COL1A1_e8	ENSE00003621866	COL1A1_e8_del46to46	ATCTCTTGGTAAGATTGGAGAAGGTTGACAGGGACTTGTCTTCTACCCATCTTTTTCCTTCTTCTCAAGGGTCCCCAAGGCTTCCAAGGTCCCCCTGGTGAGCCTGGCGAGCCTGGAGCTTCAGTAAGCACTCTCTATACAGATTCAT	MUT1	46	46	1	A	∆1nt	∆1nt	Intron up	Intron up	Intron up	54	52.0879120879121	26.6219239373602	32.6754385964912	77.1747636067984	47.5396619555872	-29.6351016512112	1.6378634481888	1.21820572410932	-0.0984930670984879	-1.31669879120781	1.05644147220059e-86	yes	neg3	chr17:50198027del
chr17	50198028del	TT	T	COL1A1_e8	ENSE00003621866	COL1A1_e8_del45to45	ATCTCTTGGTAAGATTGGAGAAGGTTGACAGGGACTTGTCTTCTACCCATCTTTTTCCTTCTTCTCAAGGGTCCCCAAGGCTTCCAAGGTCCCCCTGGTGAGCCTGGCGAGCCTGGAGCTTCAGTAAGCACTCTCTATACAGATTCAT	MUT1	45	45	1	A	∆1nt	∆1nt	Intron up	Intron up	Intron up	54	52.0879120879121	26.6219239373602	32.6754385964912	77.1747636067984	47.5396619555872	-29.6351016512112	1.6378634481888	1.21820572410932	-0.0984930670984879	-1.31669879120781	1.05644147220059e-86	yes	neg3	chr17:50198028del
chr17	50198027	T	G	COL1A1_e8	ENSE00003621866	COL1A1_e8_A46C	ATCTCTTGGTAAGATTGGAGAAGGTTGACAGGGACTTGTCTTCTACCCCATCTTTTTCCTTCTTCTCAAGGGTCCCCAAGGCTTCCAAGGTCCCCCTGGTGAGCCTGGCGAGCCTGGAGCTTCAGTAAGCACTCTCTATACAGATTCAT	MUT1	46	46	1	A	C	sub	Intron up	Intron up	Intron up	54	39.6551724137931	25.2032520325203	23.728813559322	77.1747636067984	42.0488242839681	-35.1259393228303	3.23069207416198	1.21820572410932	-0.320769431961193	-1.53897515607051	3.1112692170002e-30	yes	neg3	chr17:50198027T>G
chr17	50198022_50198027del	GATGGGT	G	COL1A1_e8	ENSE00003621866	COL1A1_e8_del46to51	ATCTCTTGGTAAGATTGGAGAAGGTTGACAGGGACTTGTCTTCTACTTTTTCCTTCTTCTCAAGGGTCCCCAAGGCTTCCAAGGTCCCCCTGGTGAGCCTGGCGAGCCTGGAGCTTCAGTAAGCACTCTCTATACAGATTCAT	MUT1	46	51	6	ACCCAU	∆6nt	∆6nt	Intron up	Intron up	Intron up	54	22.7272727272727	11.5789473684211	15.0735294117647	77.1747636067984	27.0050920128393	-50.1696715939591	2.18514007837783	1.21820572410932	-0.994364243823944	-2.21256996793326	5.79360620680594e-87	yes	neg4	chr17:50198022_50198027del
chr17	50198027	T	C	COL1A1_e8	ENSE00003621866	COL1A1_e8_A46G	ATCTCTTGGTAAGATTGGAGAAGGTTGACAGGGACTTGTCTTCTAGCCCATCTTTTTCCTTCTTCTCAAGGGTCCCCAAGGCTTCCAAGGTCCCCCTGGTGAGCCTGGCGAGCCTGGAGCTTCAGTAAGCACTCTCTATACAGATTCAT	MUT1	46	46	1	A	G	sub	Intron up	Intron up	Intron up	54	38.7409200968523	18.3673469387755	23.0769230769231	77.1747636067984	37.2104343395613	-39.9643292672371	1.83743335789074	1.21820572410932	-0.523199692818299	-1.74140541692762	4.58409402544946e-106	yes	neg3	chr17:50198027T>C
chr17	50198027	T	A	COL1A1_e8	ENSE00003621866	COL1A1_e8_A46T	ATCTCTTGGTAAGATTGGAGAAGGTTGACAGGGACTTGTCTTCTATCCCATCTTTTTCCTTCTTCTCAAGGGTCCCCAAGGCTTCCAAGGTCCCCCTGGTGAGCCTGGCGAGCCTGGAGCTTCAGTAAGCACTCTCTATACAGATTCAT	MUT1	46	46	1	A	U	sub	Intron up	Intron up	Intron up	54	23.5807860262009	14.8648648648649	9.93377483443709	77.1747636067984	25.9255226170158	-51.2492409897826	1.66166170737329	1.21820572410932	-1.04984312547596	-2.26804884958528	1.96359439760733e-148	yes	neg4	chr17:50198027T>A
chr17	50198028	T	G	COL1A1_e8	ENSE00003621866	COL1A1_e8_A45C	ATCTCTTGGTAAGATTGGAGAAGGTTGACAGGGACTTGTCTTCTCACCCATCTTTTTCCTTCTTCTCAAGGGTCCCCAAGGCTTCCAAGGTCCCCCTGGTGAGCCTGGCGAGCCTGGAGCTTCAGTAAGCACTCTCTATACAGATTCAT	MUT1	45	45	1	A	C	sub	Intron up	Intron up	Intron up	54	84.4919786096257	58.9887640449438	69.0058479532164	77.1747636067984	76.5410110976871	-0.633752509111307	1.27541614905106	1.21820572410932	1.18257294646291	-0.03563277764641	0.708419588759766	no	mid	chr17:50198028T>G
chr17	50198026_50198028del	GGTT	G	COL1A1_e8	ENSE00003621866	COL1A1_e8_del45to47	ATCTCTTGGTAAGATTGGAGAAGGTTGACAGGGACTTGTCTTCTCCATCTTTTTCCTTCTTCTCAAGGGTCCCCAAGGCTTCCAAGGTCCCCCTGGTGAGCCTGGCGAGCCTGGAGCTTCAGTAAGCACTCTCTATACAGATTCAT	MUT1	45	47	3	AAC	∆3nt	∆3nt	Intron up	Intron up	Intron up	54	11.9891008174387	7.02341137123746	7.76785714285714	77.1747636067984	16.7599353414602	-60.4148282653382	0.990953268898671	1.21820572410932	-1.60273754115921	-2.82094326526853	0	yes	neg4	chr17:50198026_50198028del
chr17	50198028	T	C	COL1A1_e8	ENSE00003621866	COL1A1_e8_A45G	ATCTCTTGGTAAGATTGGAGAAGGTTGACAGGGACTTGTCTTCTGACCCATCTTTTTCCTTCTTCTCAAGGGTCCCCAAGGCTTCCAAGGTCCCCCTGGTGAGCCTGGCGAGCCTGGAGCTTCAGTAAGCACTCTCTATACAGATTCAT	MUT1	45	45	1	A	G	sub	Intron up	Intron up	Intron up	54	84.5188284518829	59.009009009009	60	77.1747636067984	73.6063588865098	-3.5684047202886	1.71712867463515	1.21820572410932	1.02560830569135	-0.19259741841797	0.0525104742013493	yes	neg1	chr17:50198028T>C
chr17	50198028	T	A	COL1A1_e8	ENSE00003621866	COL1A1_e8_A45T	ATCTCTTGGTAAGATTGGAGAAGGTTGACAGGGACTTGTCTTCTTACCCATCTTTTTCCTTCTTCTCAAGGGTCCCCAAGGCTTCCAAGGTCCCCCTGGTGAGCCTGGCGAGCCTGGAGCTTCAGTAAGCACTCTCTATACAGATTCAT	MUT1	45	45	1	A	U	sub	Intron up	Intron up	Intron up	54	82.0833333333333	51.1904761904762	62.1212121212121	77.1747636067984	70.9601884874617	-6.21457511933671	1.76352812596043	1.21820572410932	0.893451294926798	-0.324754429182522	0.000380636257411814	yes	neg1	chr17:50198028T>A
chr17	50198008_50198028del	AGAAGAAGGAAAAAGATGGGTT	A	COL1A1_e8	ENSE00003621866	COL1A1_e8_del45to65	ATCTCTTGGTAAGATTGGAGAAGGTTGACAGGGACTTGTCTTCTTCAAGGGTCCCCAAGGCTTCCAAGGTCCCCCTGGTGAGCCTGGCGAGCCTGGAGCTTCAGTAAGCACTCTCTATACAGATTCAT	MUT1	45	65	21	AACCCAUCUUUUUCCUUCUUC	∆21nt	∆21nt	Intron up	Intron up	Intron up	54	1.36986301369863	0.641025641025641	0.811688311688312	77.1747636067984	2.70734526213919	-74.4674183446592	0.707282871652057	1.21820572410932	-3.58175494877204	-4.79996067288136	2.34095703212242e-70	yes	neg5	chr17:50198008_50198028del
chr17	50198023_50198028del	ATGGGTT	A	COL1A1_e8	ENSE00003621866	COL1A1_e8_del45to50	ATCTCTTGGTAAGATTGGAGAAGGTTGACAGGGACTTGTCTTCTTCTTTTTCCTTCTTCTCAAGGGTCCCCAAGGCTTCCAAGGTCCCCCTGGTGAGCCTGGCGAGCCTGGAGCTTCAGTAAGCACTCTCTATACAGATTCAT	MUT1	45	50	6	AACCCA	∆6nt	∆6nt	Intron up	Intron up	Intron up	54	59.1735537190083	45.0191570881226	41.9134396355353	77.1747636067984	60.8122383236467	-16.3625252831517	1.39321670911028	1.21820572410932	0.439426561016898	-0.778779163092422	1.00497528420097e-38	yes	neg2	chr17:50198023_50198028del
chr17	50198030	G	C	COL1A1_e8	ENSE00003621866	COL1A1_e8_C43G	ATCTCTTGGTAAGATTGGAGAAGGTTGACAGGGACTTGTCTTGTAACCCATCTTTTTCCTTCTTCTCAAGGGTCCCCAAGGCTTCCAAGGTCCCCCTGGTGAGCCTGGCGAGCCTGGAGCTTCAGTAAGCACTCTCTATACAGATTCAT	MUT1	43	43	1	C	G	sub	Intron up	Intron up	Intron up	54	83.3203429462198	63.8623326959847	62.1674876847291	77.1747636067984	75.9709918666317	-1.2037717401667	0.754650511042184	1.21820572410932	1.15108980874493	-0.0671159153643901	0.172100491235405	no	mid	chr17:50198030G>C
chr17	50198030del	AG	A	COL1A1_e8	ENSE00003621866	COL1A1_e8_del43to43	ATCTCTTGGTAAGATTGGAGAAGGTTGACAGGGACTTGTCTTTAACCCATCTTTTTCCTTCTTCTCAAGGGTCCCCAAGGCTTCCAAGGTCCCCCTGGTGAGCCTGGCGAGCCTGGAGCTTCAGTAAGCACTCTCTATACAGATTCAT	MUT1	43	43	1	C	∆1nt	∆1nt	Intron up	Intron up	Intron up	54	82.0441988950276	58.5585585585586	64.3109540636042	77.1747636067984	74.7177111342832	-2.4570524725152	1.40522862223379	1.21820572410932	1.0836130551259	-0.13459266898342	0.116666764167112	no	mid	chr17:50198030del
chr17	50198010_50198030del	AAGAAGGAAAAAGATGGGTTAG	A	COL1A1_e8	ENSE00003621866	COL1A1_e8_del43to63	ATCTCTTGGTAAGATTGGAGAAGGTTGACAGGGACTTGTCTTTCTCAAGGGTCCCCAAGGCTTCCAAGGTCCCCCTGGTGAGCCTGGCGAGCCTGGAGCTTCAGTAAGCACTCTCTATACAGATTCAT	MUT1	43	63	21	CUAACCCAUCUUUUUCCUUCU	∆21nt	∆21nt	Intron up	Intron up	Intron up	54	1.48637489677952	0.39814200398142	0.357909806728704	77.1747636067984	1.57588481482516	-75.5988787919733	0.381649800667481	1.21820572410932	-4.13446894532796	-5.35267466943728	1.32390289424327e-103	yes	neg5	chr17:50198010_50198030del
chr17	50198011_50198031del	AGAAGGAAAAAGATGGGTTAGA	A	COL1A1_e8	ENSE00003621866	COL1A1_e8_del42to62	ATCTCTTGGTAAGATTGGAGAAGGTTGACAGGGACTTGTCTTTCTCAAGGGTCCCCAAGGCTTCCAAGGTCCCCCTGGTGAGCCTGGCGAGCCTGGAGCTTCAGTAAGCACTCTCTATACAGATTCAT	MUT1	42	62	21	UCUAACCCAUCUUUUUCCUUC	∆21nt	∆21nt	Intron up	Intron up	Intron up	54	1.48637489677952	0.39814200398142	0.357909806728704	77.1747636067984	1.57588481482516	-75.5988787919733	0.381649800667481	1.21820572410932	-4.13446894532796	-5.35267466943728	1.32390289424327e-103	yes	neg5	chr17:50198011_50198031del
chr17	50198030	G	A	COL1A1_e8	ENSE00003621866	COL1A1_e8_C43T	ATCTCTTGGTAAGATTGGAGAAGGTTGACAGGGACTTGTCTTTTAACCCATCTTTTTCCTTCTTCTCAAGGGTCCCCAAGGCTTCCAAGGTCCCCCTGGTGAGCCTGGCGAGCCTGGAGCTTCAGTAAGCACTCTCTATACAGATTCAT	MUT1	43	43	1	C	U	sub	Intron up	Intron up	Intron up	54	79.445727482679	63.2054176072235	62.8895184135977	77.1747636067984	76.017071522073	-1.1576920847254	1.19730243050844	1.21820572410932	1.15361567652746	-0.0645900475818599	0.421098736299961	no	mid	chr17:50198030G>A
chr17	50198033	G	C	COL1A1_e8	ENSE00003621866	COL1A1_e8_C40G	ATCTCTTGGTAAGATTGGAGAAGGTTGACAGGGACTTGTGTTCTAACCCATCTTTTTCCTTCTTCTCAAGGGTCCCCAAGGCTTCCAAGGTCCCCCTGGTGAGCCTGGCGAGCCTGGAGCTTCAGTAAGCACTCTCTATACAGATTCAT	MUT1	40	40	1	C	G	sub	Intron up	Intron up	Intron up	54	85.2112676056338	59.8214285714286	68.5393258426966	77.1747636067984	76.6445181323375	-0.5302454744609	2.34008783918993	1.21820572410932	1.18834635853726	-0.02985936557206	0.862848391586467	no	mid	chr17:50198033G>C
chr17	50198013_50198033del	AAGGAAAAAGATGGGTTAGAAG	A	COL1A1_e8	ENSE00003621866	COL1A1_e8_del40to60	ATCTCTTGGTAAGATTGGAGAAGGTTGACAGGGACTTGTTCTTCTCAAGGGTCCCCAAGGCTTCCAAGGTCCCCCTGGTGAGCCTGGCGAGCCTGGAGCTTCAGTAAGCACTCTCTATACAGATTCAT	MUT1	40	60	21	CUUCUAACCCAUCUUUUUCCU	∆21nt	∆21nt	Intron up	Intron up	Intron up	54	0.147275405007364	0.128700128700129	0.294550810014728	77.1747636067984	1.0533794368733	-76.1213841699251	0.423003185863114	1.21820572410932	-4.542577011334	-5.76078273544332	8.08782755982132e-45	yes	neg5	chr17:50198013_50198033del
chr17	50198014_50198034del	AGGAAAAAGATGGGTTAGAAGA	A	COL1A1_e8	ENSE00003621866	COL1A1_e8_del39to59	ATCTCTTGGTAAGATTGGAGAAGGTTGACAGGGACTTGTTCTTCTCAAGGGTCCCCAAGGCTTCCAAGGTCCCCCTGGTGAGCCTGGCGAGCCTGGAGCTTCAGTAAGCACTCTCTATACAGATTCAT	MUT1	39	59	21	UCUUCUAACCCAUCUUUUUCC	∆21nt	∆21nt	Intron up	Intron up	Intron up	54	0.147275405007364	0.128700128700129	0.294550810014728	77.1747636067984	1.0533794368733	-76.1213841699251	0.423003185863114	1.21820572410932	-4.542577011334	-5.76078273544332	8.08782755982132e-45	yes	neg5	chr17:50198014_50198034del
chr17	50198033del	AG	A	COL1A1_e8	ENSE00003621866	COL1A1_e8_del40to40	ATCTCTTGGTAAGATTGGAGAAGGTTGACAGGGACTTGTTTCTAACCCATCTTTTTCCTTCTTCTCAAGGGTCCCCAAGGCTTCCAAGGTCCCCCTGGTGAGCCTGGCGAGCCTGGAGCTTCAGTAAGCACTCTCTATACAGATTCAT	MUT1	40	40	1	C	∆1nt	∆1nt	Intron up	Intron up	Intron up	54	82.2784810126582	49.2537313432836	72.5806451612903	77.1747636067984	74.1443181351094	-3.030445471689	3.12244827811443	1.21820572410932	1.05348306086285	-0.16472266324647	0.404108828322748	no	mid	chr17:50198033del
chr17	50198033	G	A	COL1A1_e8	ENSE00003621866	COL1A1_e8_C40T	ATCTCTTGGTAAGATTGGAGAAGGTTGACAGGGACTTGTTTTCTAACCCATCTTTTTCCTTCTTCTCAAGGGTCCCCAAGGCTTCCAAGGTCCCCCTGGTGAGCCTGGCGAGCCTGGAGCTTCAGTAAGCACTCTCTATACAGATTCAT	MUT1	40	40	1	C	U	sub	Intron up	Intron up	Intron up	54	84.7953216374269	64.8760330578513	67.5213675213675	77.1747636067984	78.2388224109809	1.0640588041825	1.47316432837762	1.21820572410932	1.27963843696302	0.0614327128537	0.572199704586898	no	mid	chr17:50198033G>A
chr17	50198030_50198035del	AGAAGAC	A	COL1A1_e8	ENSE00003621866	COL1A1_e8_del38to43	ATCTCTTGGTAAGATTGGAGAAGGTTGACAGGGACTTTAACCCATCTTTTTCCTTCTTCTCAAGGGTCCCCAAGGCTTCCAAGGTCCCCCTGGTGAGCCTGGCGAGCCTGGAGCTTCAGTAAGCACTCTCTATACAGATTCAT	MUT1	38	43	6	GUCUUC	∆6nt	∆6nt	Intron up	Intron up	Intron up	54	74.2710120068611	61.3107822410148	59.2	77.1747636067984	73.9623200387764	-3.21244356802201	1.13919906584077	1.21820572410932	1.04401105667836	-0.17419466743096	0.00737104778539703	yes	neg1	chr17:50198030_50198035del
chr17	50198035del	AC	A	COL1A1_e8	ENSE00003621866	COL1A1_e8_del38to38	ATCTCTTGGTAAGATTGGAGAAGGTTGACAGGGACTTTCTTCTAACCCATCTTTTTCCTTCTTCTCAAGGGTCCCCAAGGCTTCCAAGGTCCCCCTGGTGAGCCTGGCGAGCCTGGAGCTTCAGTAAGCACTCTCTATACAGATTCAT	MUT1	38	38	1	G	∆1nt	∆1nt	Intron up	Intron up	Intron up	54	78.5714285714286	25	54.5454545454546	77.1747636067984	68.7032518565572	-8.4715117502412	8.94987400430261	1.21820572410932	0.786282333296565	-0.431923390812755	0.39052239932525	no	mid	chr17:50198035del
chr17	50198033_50198035del	AGAC	A	COL1A1_e8	ENSE00003621866	COL1A1_e8_del38to40	ATCTCTTGGTAAGATTGGAGAAGGTTGACAGGGACTTTTCTAACCCATCTTTTTCCTTCTTCTCAAGGGTCCCCAAGGCTTCCAAGGTCCCCCTGGTGAGCCTGGCGAGCCTGGAGCTTCAGTAAGCACTCTCTATACAGATTCAT	MUT1	38	40	3	GUC	∆3nt	∆3nt	Intron up	Intron up	Intron up	54	79.1666666666667	55.4545454545455	60	77.1747636067984	72.3181181772208	-4.8566454295776	2.48927059838553	1.21820572410932	0.960296581600201	-0.257909142509119	0.0654338645198934	yes	neg1	chr17:50198033_50198035del
chr17	50198035	C	A	COL1A1_e8	ENSE00003621866	COL1A1_e8_G38T	ATCTCTTGGTAAGATTGGAGAAGGTTGACAGGGACTTTTCTTCTAACCCATCTTTTTCCTTCTTCTCAAGGGTCCCCAAGGCTTCCAAGGTCCCCCTGGTGAGCCTGGCGAGCCTGGAGCTTCAGTAAGCACTCTCTATACAGATTCAT	MUT1	38	38	1	G	U	sub	Intron up	Intron up	Intron up	54	78.4340659340659	63.90625	60.4938271604938	77.1747636067984	75.4501051136895	-1.7246584931089	0.988544195713161	1.21820572410932	1.12276400575512	-0.0954417183542	0.1231620870702	no	mid	chr17:50198035C>A
chr17	50198036_50198038del	CAAG	C	COL1A1_e8	ENSE00003621866	COL1A1_e8_del35to37	ATCTCTTGGTAAGATTGGAGAAGGTTGACAGGGAGTCTTCTAACCCATCTTTTTCCTTCTTCTCAAGGGTCCCCAAGGCTTCCAAGGTCCCCCTGGTGAGCCTGGCGAGCCTGGAGCTTCAGTAAGCACTCTCTATACAGATTCAT	MUT1	35	37	3	CUU	∆3nt	∆3nt	Intron up	Intron up	Intron up	54	80.5946791862285	59.8070739549839	57.2761194029851	77.1747636067984	72.8316222224712	-4.3431413843272	1.05601550598165	1.21820572410932	0.986096516807479	-0.232109207301841	4.73955748831872e-05	yes	neg1	chr17:50198036_50198038del
chr17	50198038	G	C	COL1A1_e8	ENSE00003621866	COL1A1_e8_C35G	ATCTCTTGGTAAGATTGGAGAAGGTTGACAGGGAGTTGTCTTCTAACCCATCTTTTTCCTTCTTCTCAAGGGTCCCCAAGGCTTCCAAGGTCCCCCTGGTGAGCCTGGCGAGCCTGGAGCTTCAGTAAGCACTCTCTATACAGATTCAT	MUT1	35	35	1	C	G	sub	Intron up	Intron up	Intron up	54	82.5082508250825	65.546218487395	60.7758620689655	77.1747636067984	76.1533090685529	-1.0214545382455	1.55414215041343	1.21820572410932	1.16110307031139	-0.05710265379793	0.59876854323565	no	mid	chr17:50198038G>C
chr17	50198018_50198038del	AAAAGATGGGTTAGAAGACAAG	A	COL1A1_e8	ENSE00003621866	COL1A1_e8_del35to55	ATCTCTTGGTAAGATTGGAGAAGGTTGACAGGGATTCCTTCTTCTCAAGGGTCCCCAAGGCTTCCAAGGTCCCCCTGGTGAGCCTGGCGAGCCTGGAGCTTCAGTAAGCACTCTCTATACAGATTCAT	MUT1	35	55	21	CUUGUCUUCUAACCCAUCUUU	∆21nt	∆21nt	Intron up	Intron up	Intron up	54	0.443880786303107	0.354609929078014	0.318268618714195	77.1747636067984	1.29842953325971	-75.8763340735387	0.316610753898519	1.21820572410932	-4.33094537498339	-5.54915109909271	2.39837454787405e-110	yes	neg5	chr17:50198018_50198038del
chr17	50198033_50198038del	AGACAAG	A	COL1A1_e8	ENSE00003621866	COL1A1_e8_del35to40	ATCTCTTGGTAAGATTGGAGAAGGTTGACAGGGATTCTAACCCATCTTTTTCCTTCTTCTCAAGGGTCCCCAAGGCTTCCAAGGTCCCCCTGGTGAGCCTGGCGAGCCTGGAGCTTCAGTAAGCACTCTCTATACAGATTCAT	MUT1	35	40	6	CUUGUC	∆6nt	∆6nt	Intron up	Intron up	Intron up	54	82.3170731707317	66.2337662337662	62.719298245614	77.1747636067984	77.2144660214134	0.0397024146149949	1.42841030525919	1.21820572410932	1.22046096320087	0.00225523909155001	0.978943187495529	no	mid	chr17:50198033_50198038del
chr17	50198038del	AG	A	COL1A1_e8	ENSE00003621866	COL1A1_e8_del35to35	ATCTCTTGGTAAGATTGGAGAAGGTTGACAGGGATTGTCTTCTAACCCATCTTTTTCCTTCTTCTCAAGGGTCCCCAAGGCTTCCAAGGTCCCCCTGGTGAGCCTGGCGAGCCTGGAGCTTCAGTAAGCACTCTCTATACAGATTCAT	MUT1	35	35	1	C	∆1nt	∆1nt	Intron up	Intron up	Intron up	54	83.698296836983	65.9574468085106	63.7982195845697	77.1747636067984	77.3063880322508	0.131624425452392	1.27593416805796	1.21820572410932	1.22569311789325	0.00748739378392993	0.937164317636347	no	mid	chr17:50198038del
chr17	50198038	G	A	COL1A1_e8	ENSE00003621866	COL1A1_e8_C35T	ATCTCTTGGTAAGATTGGAGAAGGTTGACAGGGATTTGTCTTCTAACCCATCTTTTTCCTTCTTCTCAAGGGTCCCCAAGGCTTCCAAGGTCCCCCTGGTGAGCCTGGCGAGCCTGGAGCTTCAGTAAGCACTCTCTATACAGATTCAT	MUT1	35	35	1	C	U	sub	Intron up	Intron up	Intron up	54	84.7682119205298	66.9117647058824	62.7737226277372	77.1747636067984	77.3948914456057	0.220127838807294	1.97752189535358	1.21820572410932	1.23074485345831	0.01253912934899	0.934122469184138	no	mid	chr17:50198038G>A
chr17	50198039	T	G	COL1A1_e8	ENSE00003621866	COL1A1_e8_A34C	ATCTCTTGGTAAGATTGGAGAAGGTTGACAGGGCCTTGTCTTCTAACCCATCTTTTTCCTTCTTCTCAAGGGTCCCCAAGGCTTCCAAGGTCCCCCTGGTGAGCCTGGCGAGCCTGGAGCTTCAGTAAGCACTCTCTATACAGATTCAT	MUT1	34	34	1	A	C	sub	Intron up	Intron up	Intron up	54	84.8375451263538	51.7241379310345	56.5656565656566	77.1747636067984	69.6819696197984	-7.492793987	1.89623247975808	1.21820572410932	0.832199001200428	-0.386006722908892	4.91709705819561e-05	yes	neg1	chr17:50198039T>G
chr17	50198034_50198039del	GACAAGT	G	COL1A1_e8	ENSE00003621866	COL1A1_e8_del34to39	ATCTCTTGGTAAGATTGGAGAAGGTTGACAGGGCTTCTAACCCATCTTTTTCCTTCTTCTCAAGGGTCCCCAAGGCTTCCAAGGTCCCCCTGGTGAGCCTGGCGAGCCTGGAGCTTCAGTAAGCACTCTCTATACAGATTCAT	MUT1	34	39	6	ACUUGU	∆6nt	∆6nt	Intron up	Intron up	Intron up	54	83.5051546391753	67.816091954023	61.4886731391586	77.1747636067984	77.2509492269528	0.0761856201544009	1.28792820605049	1.21820572410932	1.22253578316509	0.00433005905577	0.962760643131776	no	mid	chr17:50198034_50198039del
chr17	50198039del	GT	G	COL1A1_e8	ENSE00003621866	COL1A1_e8_del34to34	ATCTCTTGGTAAGATTGGAGAAGGTTGACAGGGCTTGTCTTCTAACCCATCTTTTTCCTTCTTCTCAAGGGTCCCCAAGGCTTCCAAGGTCCCCCTGGTGAGCCTGGCGAGCCTGGAGCTTCAGTAAGCACTCTCTATACAGATTCAT	MUT1	34	34	1	A	∆1nt	∆1nt	Intron up	Intron up	Intron up	54	81.7796610169492	65.034965034965	63.6363636363636	77.1747636067984	76.8986891866719	-0.276074420126504	1.12177609862597	1.21820572410932	1.20259946959583	-0.0156062545134901	0.853601140530602	no	mid	chr17:50198039del
chr17	50198039	T	C	COL1A1_e8	ENSE00003621866	COL1A1_e8_A34G	ATCTCTTGGTAAGATTGGAGAAGGTTGACAGGGGCTTGTCTTCTAACCCATCTTTTTCCTTCTTCTCAAGGGTCCCCAAGGCTTCCAAGGTCCCCCTGGTGAGCCTGGCGAGCCTGGAGCTTCAGTAAGCACTCTCTATACAGATTCAT	MUT1	34	34	1	A	G	sub	Intron up	Intron up	Intron up	54	77.6470588235294	71.25	67.1232876712329	77.1747636067984	80.1592822112895	2.98451860449109	2.45582599344487	1.21820572410932	1.39627940277774	0.17807367866842	0.336944047412183	no	mid	chr17:50198039T>C
chr17	50198039	T	A	COL1A1_e8	ENSE00003621866	COL1A1_e8_A34T	ATCTCTTGGTAAGATTGGAGAAGGTTGACAGGGTCTTGTCTTCTAACCCATCTTTTTCCTTCTTCTCAAGGGTCCCCAAGGCTTCCAAGGTCCCCCTGGTGAGCCTGGCGAGCCTGGAGCTTCAGTAAGCACTCTCTATACAGATTCAT	MUT1	34	34	1	A	U	sub	Intron up	Intron up	Intron up	54	81.586402266289	59.5628415300547	62.4772313296904	77.1747636067984	74.562324521799	-2.61243908499941	1.0547298614498	1.21820572410932	1.07540398483267	-0.14280173927665	0.0211412376975141	yes	neg1	chr17:50198039T>A
chr17	50198037_50198039del	AAGT	A	COL1A1_e8	ENSE00003621866	COL1A1_e8_del34to36	ATCTCTTGGTAAGATTGGAGAAGGTTGACAGGGTGTCTTCTAACCCATCTTTTTCCTTCTTCTCAAGGGTCCCCAAGGCTTCCAAGGTCCCCCTGGTGAGCCTGGCGAGCCTGGAGCTTCAGTAAGCACTCTCTATACAGATTCAT	MUT1	34	36	3	ACU	∆3nt	∆3nt	Intron up	Intron up	Intron up	54	83.2369942196532	64.9006622516556	66.1111111111111	77.1747636067984	77.8399619399822	0.665198333183803	1.78098945006904	1.21820572410932	1.25636436953827	0.03815864542895	0.787522941625791	no	mid	chr17:50198037_50198039del
chr17	50198019_50198039del	AAAGATGGGTTAGAAGACAAGT	A	COL1A1_e8	ENSE00003621866	COL1A1_e8_del34to54	ATCTCTTGGTAAGATTGGAGAAGGTTGACAGGGTTTCCTTCTTCTCAAGGGTCCCCAAGGCTTCCAAGGTCCCCCTGGTGAGCCTGGCGAGCCTGGAGCTTCAGTAAGCACTCTCTATACAGATTCAT	MUT1	34	54	21	ACUUGUCUUCUAACCCAUCUU	∆21nt	∆21nt	Intron up	Intron up	Intron up	54	1.67224080267559	0.625	1.37825421133231	77.1747636067984	3.56196908922209	-73.6127945175763	0.793675515031217	1.21820572410932	-3.29858712843761	-4.51679285254693	6.53730779600761e-84	yes	neg5	chr17:50198019_50198039del
chr17	50198040	C	A	COL1A1_e8	ENSE00003621866	COL1A1_e8_G33T	ATCTCTTGGTAAGATTGGAGAAGGTTGACAGGTACTTGTCTTCTAACCCATCTTTTTCCTTCTTCTCAAGGGTCCCCAAGGCTTCCAAGGTCCCCCTGGTGAGCCTGGCGAGCCTGGAGCTTCAGTAAGCACTCTCTATACAGATTCAT	MUT1	33	33	1	G	U	sub	Intron up	Intron up	Intron up	54	84.4106463878327	67.965367965368	73.7777777777778	77.1747636067984	81.2766325917482	4.1018689849498	1.40668511875442	1.21820572410932	1.46808621545254	0.24988049134322	0.0140620039779234	yes	pos1	chr17:50198040C>A
chr17	50198035_50198040del	ACAAGTC	A	COL1A1_e8	ENSE00003621866	COL1A1_e8_del33to38	ATCTCTTGGTAAGATTGGAGAAGGTTGACAGGTCTTCTAACCCATCTTTTTCCTTCTTCTCAAGGGTCCCCAAGGCTTCCAAGGTCCCCCTGGTGAGCCTGGCGAGCCTGGAGCTTCAGTAAGCACTCTCTATACAGATTCAT	MUT1	33	38	6	GACUUG	∆6nt	∆6nt	Intron up	Intron up	Intron up	54	85.9307359307359	61.5384615384615	57.7608142493639	77.1747636067984	73.6518996158533	-3.5228639909451	1.26237247330863	1.21820572410932	1.02795375434656	-0.19025196976276	0.00766546851592423	yes	neg1	chr17:50198035_50198040del
chr17	50198036_50198041del	CAAGTCC	C	COL1A1_e8	ENSE00003621866	COL1A1_e8_del32to37	ATCTCTTGGTAAGATTGGAGAAGGTTGACAGGTCTTCTAACCCATCTTTTTCCTTCTTCTCAAGGGTCCCCAAGGCTTCCAAGGTCCCCCTGGTGAGCCTGGCGAGCCTGGAGCTTCAGTAAGCACTCTCTATACAGATTCAT	MUT1	32	37	6	GGACUU	∆6nt	∆6nt	Intron up	Intron up	Intron up	54	85.9307359307359	61.5384615384615	57.7608142493639	77.1747636067984	73.6518996158533	-3.5228639909451	1.26237247330863	1.21820572410932	1.02795375434656	-0.19025196976276	0.00766546851592423	yes	neg1	chr17:50198036_50198041del
chr17	50198038_50198040del	AGTC	A	COL1A1_e8	ENSE00003621866	COL1A1_e8_del33to35	ATCTCTTGGTAAGATTGGAGAAGGTTGACAGGTTGTCTTCTAACCCATCTTTTTCCTTCTTCTCAAGGGTCCCCAAGGCTTCCAAGGTCCCCCTGGTGAGCCTGGCGAGCCTGGAGCTTCAGTAAGCACTCTCTATACAGATTCAT	MUT1	33	35	3	GAC	∆3nt	∆3nt	Intron up	Intron up	Intron up	54	84.3065693430657	65.7266811279827	65.7004830917874	77.1747636067984	77.8803930214751	0.705629414676701	1.09886192356636	1.21820572410932	1.25870981819348	0.0405040940841599	0.620340007875187	no	mid	chr17:50198038_50198040del
chr17	50198020_50198040del	AAGATGGGTTAGAAGACAAGTC	A	COL1A1_e8	ENSE00003621866	COL1A1_e8_del33to53	ATCTCTTGGTAAGATTGGAGAAGGTTGACAGGTTTTCCTTCTTCTCAAGGGTCCCCAAGGCTTCCAAGGTCCCCCTGGTGAGCCTGGCGAGCCTGGAGCTTCAGTAAGCACTCTCTATACAGATTCAT	MUT1	33	53	21	GACUUGUCUUCUAACCCAUCU	∆21nt	∆21nt	Intron up	Intron up	Intron up	54	8.86075949367089	4.0983606557377	4.92091388400703	77.1747636067984	11.4061844611994	-65.768579145599	1.25321989626062	1.21820572410932	-2.04990634823081	-3.26811207234013	7.86979389848574e-151	yes	neg5	chr17:50198020_50198040del
chr17	50198041	C	A	COL1A1_e8	ENSE00003621866	COL1A1_e8_G32T	ATCTCTTGGTAAGATTGGAGAAGGTTGACAGTGACTTGTCTTCTAACCCATCTTTTTCCTTCTTCTCAAGGGTCCCCAAGGCTTCCAAGGTCCCCCTGGTGAGCCTGGCGAGCCTGGAGCTTCAGTAAGCACTCTCTATACAGATTCAT	MUT1	32	32	1	G	U	sub	Intron up	Intron up	Intron up	54	84.8920863309353	61.7647058823529	71.078431372549	77.1747636067984	78.3247089858683	1.14994537906989	1.59893039422351	1.21820572410932	1.28469017252808	0.0664844484187599	0.573583744141193	no	mid	chr17:50198041C>A
chr17	50198021_50198041del	AGATGGGTTAGAAGACAAGTCC	A	COL1A1_e8	ENSE00003621866	COL1A1_e8_del32to52	ATCTCTTGGTAAGATTGGAGAAGGTTGACAGTTTTTCCTTCTTCTCAAGGGTCCCCAAGGCTTCCAAGGTCCCCCTGGTGAGCCTGGCGAGCCTGGAGCTTCAGTAAGCACTCTCTATACAGATTCAT	MUT1	32	52	21	GGACUUGUCUUCUAACCCAUC	∆21nt	∆21nt	Intron up	Intron up	Intron up	54	39.8891966759003	21.6584158415842	19.3197278911565	77.1747636067984	36.724871782289	-40.4498918245094	1.30911623187337	1.21820572410932	-0.544038102024178	-1.7622438261335	1.3653201910788e-207	yes	neg3	chr17:50198021_50198041del
chr17	50198042	C	A	COL1A1_e8	ENSE00003621866	COL1A1_e8_G31T	ATCTCTTGGTAAGATTGGAGAAGGTTGACATGGACTTGTCTTCTAACCCATCTTTTTCCTTCTTCTCAAGGGTCCCCAAGGCTTCCAAGGTCCCCCTGGTGAGCCTGGCGAGCCTGGAGCTTCAGTAAGCACTCTCTATACAGATTCAT	MUT1	31	31	1	G	U	sub	Intron up	Intron up	Intron up	54	82.5327510917031	67.9802955665025	66.0493827160494	77.1747636067984	78.8679684457988	1.6932048390004	1.66063582219994	1.21820572410932	1.31698519631901	0.09877947220969	0.414499423481371	no	mid	chr17:50198042C>A
chr17	50198037_50198042del	AAGTCCC	A	COL1A1_e8	ENSE00003621866	COL1A1_e8_del31to36	ATCTCTTGGTAAGATTGGAGAAGGTTGACATGTCTTCTAACCCATCTTTTTCCTTCTTCTCAAGGGTCCCCAAGGCTTCCAAGGTCCCCCTGGTGAGCCTGGCGAGCCTGGAGCTTCAGTAAGCACTCTCTATACAGATTCAT	MUT1	31	36	6	GGGACU	∆6nt	∆6nt	Intron up	Intron up	Intron up	54	84.5177664974619	67.4556213017752	72.2222222222222	77.1747636067984	80.5551166668093	3.3803530600109	1.20729245075007	1.21820572410932	1.42135766147572	0.2031519373664	0.0169728198364877	yes	pos1	chr17:50198037_50198042del
chr17	50198043	T	G	COL1A1_e8	ENSE00003621866	COL1A1_e8_A30C	ATCTCTTGGTAAGATTGGAGAAGGTTGACCGGGACTTGTCTTCTAACCCATCTTTTTCCTTCTTCTCAAGGGTCCCCAAGGCTTCCAAGGTCCCCCTGGTGAGCCTGGCGAGCCTGGAGCTTCAGTAAGCACTCTCTATACAGATTCAT	MUT1	30	30	1	A	C	sub	Intron up	Intron up	Intron up	54	89.4957983193277	62.874251497006	75.9036144578313	77.1747636067984	80.2509437211834	3.076180114385	1.69769095245821	1.21820572410932	1.40205281485209	0.18384709074277	0.135659644645395	no	mid	chr17:50198043T>G
chr17	50198041_50198043del	CCCT	C	COL1A1_e8	ENSE00003621866	COL1A1_e8_del30to32	ATCTCTTGGTAAGATTGGAGAAGGTTGACGACTTGTCTTCTAACCCATCTTTTTCCTTCTTCTCAAGGGTCCCCAAGGCTTCCAAGGTCCCCCTGGTGAGCCTGGCGAGCCTGGAGCTTCAGTAAGCACTCTCTATACAGATTCAT	MUT1	30	32	3	AGG	∆3nt	∆3nt	Intron up	Intron up	Intron up	54	86.3760217983651	71.7693836978131	72.093023255814	77.1747636067984	82.042580843578	4.86781723677959	0.920781180779025	1.21820572410932	1.51923503804879	0.30102931393947	5.13348496326072e-06	yes	pos1	chr17:50198041_50198043del
chr17	50198043del	CT	C	COL1A1_e8	ENSE00003621866	COL1A1_e8_del30to30	ATCTCTTGGTAAGATTGGAGAAGGTTGACGGGACTTGTCTTCTAACCCATCTTTTTCCTTCTTCTCAAGGGTCCCCAAGGCTTCCAAGGTCCCCCTGGTGAGCCTGGCGAGCCTGGAGCTTCAGTAAGCACTCTCTATACAGATTCAT	MUT1	30	30	1	A	∆1nt	∆1nt	Intron up	Intron up	Intron up	54	85.8870967741936	69.1780821917808	71.8446601941748	77.1747636067984	81.0739958543613	3.8992322475629	1.03582670843915	1.21820572410932	1.45482540959426	0.23661968548494	0.00115866163627302	yes	pos1	chr17:50198043del
chr17	50198043	T	C	COL1A1_e8	ENSE00003621866	COL1A1_e8_A30G	ATCTCTTGGTAAGATTGGAGAAGGTTGACGGGGACTTGTCTTCTAACCCATCTTTTTCCTTCTTCTCAAGGGTCCCCAAGGCTTCCAAGGTCCCCCTGGTGAGCCTGGCGAGCCTGGAGCTTCAGTAAGCACTCTCTATACAGATTCAT	MUT1	30	30	1	A	G	sub	Intron up	Intron up	Intron up	54	89.2086330935252	65.5384615384615	66.5714285714286	77.1747636067984	78.1957870982913	1.0210234914929	1.24003239205068	1.21820572410932	1.27711256918049	0.0589068450711701	0.517808583475588	no	mid	chr17:50198043T>C
chr17	50198023_50198043del	ATGGGTTAGAAGACAAGTCCCT	A	COL1A1_e8	ENSE00003621866	COL1A1_e8_del30to50	ATCTCTTGGTAAGATTGGAGAAGGTTGACTCTTTTTCCTTCTTCTCAAGGGTCCCCAAGGCTTCCAAGGTCCCCCTGGTGAGCCTGGCGAGCCTGGAGCTTCAGTAAGCACTCTCTATACAGATTCAT	MUT1	30	50	21	AGGGACUUGUCUUCUAACCCA	∆21nt	∆21nt	Intron up	Intron up	Intron up	54	66.7218543046358	39.2045454545455	39.8886827458256	77.1747636067984	57.2270804281262	-19.9476831786722	1.3789717549109	1.21820572410932	0.291122038356879	-0.927083685752441	2.07433748240765e-58	yes	neg2	chr17:50198023_50198043del
chr17	50198043	T	A	COL1A1_e8	ENSE00003621866	COL1A1_e8_A30T	ATCTCTTGGTAAGATTGGAGAAGGTTGACTGGGACTTGTCTTCTAACCCATCTTTTTCCTTCTTCTCAAGGGTCCCCAAGGCTTCCAAGGTCCCCCTGGTGAGCCTGGCGAGCCTGGAGCTTCAGTAAGCACTCTCTATACAGATTCAT	MUT1	30	30	1	A	U	sub	Intron up	Intron up	Intron up	54	88.7892376681614	68.3257918552036	71.5686274509804	77.1747636067984	80.7689976225348	3.5942340157364	1.46958780504114	1.21820572410932	1.43506951515232	0.216863791043	0.0397729148884485	yes	pos1	chr17:50198043T>A
chr17	50198038_50198043del	AGTCCCT	A	COL1A1_e8	ENSE00003621866	COL1A1_e8_del30to35	ATCTCTTGGTAAGATTGGAGAAGGTTGACTTGTCTTCTAACCCATCTTTTTCCTTCTTCTCAAGGGTCCCCAAGGCTTCCAAGGTCCCCCTGGTGAGCCTGGCGAGCCTGGAGCTTCAGTAAGCACTCTCTATACAGATTCAT	MUT1	30	35	6	AGGGAC	∆6nt	∆6nt	Intron up	Intron up	Intron up	54	85.239852398524	69.3975903614458	68.7356321839081	77.1747636067984	80.1449312192078	2.9701676124094	1.06458755089734	1.21820572410932	1.39537730714112	0.1771715830318	0.0166786011073522	yes	pos1	chr17:50198038_50198043del
chr17	50198039_50198044del	GTCCCTG	G	COL1A1_e8	ENSE00003621866	COL1A1_e8_del29to34	ATCTCTTGGTAAGATTGGAGAAGGTTGACTTGTCTTCTAACCCATCTTTTTCCTTCTTCTCAAGGGTCCCCAAGGCTTCCAAGGTCCCCCTGGTGAGCCTGGCGAGCCTGGAGCTTCAGTAAGCACTCTCTATACAGATTCAT	MUT1	29	34	6	CAGGGA	∆6nt	∆6nt	Intron up	Intron up	Intron up	54	85.239852398524	69.3975903614458	68.7356321839081	77.1747636067984	80.1449312192078	2.9701676124094	1.06458755089734	1.21820572410932	1.39537730714112	0.1771715830318	0.0166786011073522	yes	pos1	chr17:50198039_50198044del
chr17	50198040_50198045del	TCCCTGT	T	COL1A1_e8	ENSE00003621866	COL1A1_e8_del28to33	ATCTCTTGGTAAGATTGGAGAAGGTTGACTTGTCTTCTAACCCATCTTTTTCCTTCTTCTCAAGGGTCCCCAAGGCTTCCAAGGTCCCCCTGGTGAGCCTGGCGAGCCTGGAGCTTCAGTAAGCACTCTCTATACAGATTCAT	MUT1	28	33	6	ACAGGG	∆6nt	∆6nt	Intron up	Intron up	Intron up	54	85.239852398524	69.3975903614458	68.7356321839081	77.1747636067984	80.1449312192078	2.9701676124094	1.06458755089734	1.21820572410932	1.39537730714112	0.1771715830318	0.0166786011073522	yes	pos1	chr17:50198040_50198045del
chr17	50198041_50198046del	CCCTGTC	C	COL1A1_e8	ENSE00003621866	COL1A1_e8_del27to32	ATCTCTTGGTAAGATTGGAGAAGGTTGACTTGTCTTCTAACCCATCTTTTTCCTTCTTCTCAAGGGTCCCCAAGGCTTCCAAGGTCCCCCTGGTGAGCCTGGCGAGCCTGGAGCTTCAGTAAGCACTCTCTATACAGATTCAT	MUT1	27	32	6	GACAGG	∆6nt	∆6nt	Intron up	Intron up	Intron up	54	85.239852398524	69.3975903614458	68.7356321839081	77.1747636067984	80.1449312192078	2.9701676124094	1.06458755089734	1.21820572410932	1.39537730714112	0.1771715830318	0.0166786011073522	yes	pos1	chr17:50198041_50198046del
chr17	50198044	G	C	COL1A1_e8	ENSE00003621866	COL1A1_e8_C29G	ATCTCTTGGTAAGATTGGAGAAGGTTGAGAGGGACTTGTCTTCTAACCCATCTTTTTCCTTCTTCTCAAGGGTCCCCAAGGCTTCCAAGGTCCCCCTGGTGAGCCTGGCGAGCCTGGAGCTTCAGTAAGCACTCTCTATACAGATTCAT	MUT1	29	29	1	C	G	sub	Intron up	Intron up	Intron up	54	86.5882352941177	62.6903553299492	71.0382513661202	77.1747636067984	78.497268479623	1.32250487282459	1.16957146793766	1.21820572410932	1.29488385322186	0.07667812911254	0.36390311772697	no	mid	chr17:50198044G>C
chr17	50198042_50198044del	CCTG	C	COL1A1_e8	ENSE00003621866	COL1A1_e8_del29to31	ATCTCTTGGTAAGATTGGAGAAGGTTGAGGACTTGTCTTCTAACCCATCTTTTTCCTTCTTCTCAAGGGTCCCCAAGGCTTCCAAGGTCCCCCTGGTGAGCCTGGCGAGCCTGGAGCTTCAGTAAGCACTCTCTATACAGATTCAT	MUT1	29	31	3	CAG	∆3nt	∆3nt	Intron up	Intron up	Intron up	54	85.7913669064748	65.8536585365854	64.8822269807281	77.1747636067984	77.6558031168999	0.4810395101015	1.06162261882335	1.21820572410932	1.24571964102617	0.0275139169168499	0.739978624691944	no	mid	chr17:50198042_50198044del
chr17	50198044	G	A	COL1A1_e8	ENSE00003621866	COL1A1_e8_C29T	ATCTCTTGGTAAGATTGGAGAAGGTTGATAGGGACTTGTCTTCTAACCCATCTTTTTCCTTCTTCTCAAGGGTCCCCAAGGCTTCCAAGGTCCCCCTGGTGAGCCTGGCGAGCCTGGAGCTTCAGTAAGCACTCTCTATACAGATTCAT	MUT1	29	29	1	C	U	sub	Intron up	Intron up	Intron up	54	81.7934782608696	66.3551401869159	64.4295302013423	77.1747636067984	77.6792734875161	0.504509880717696	1.31793878210074	1.21820572410932	1.2470727844811	0.02886706037178	0.781871457138472	no	mid	chr17:50198044G>A
chr17	50198045del	GT	G	COL1A1_e8	ENSE00003621866	COL1A1_e8_del28to28	ATCTCTTGGTAAGATTGGAGAAGGTTGCAGGGACTTGTCTTCTAACCCATCTTTTTCCTTCTTCTCAAGGGTCCCCAAGGCTTCCAAGGTCCCCCTGGTGAGCCTGGCGAGCCTGGAGCTTCAGTAAGCACTCTCTATACAGATTCAT	MUT1	28	28	1	A	∆1nt	∆1nt	Intron up	Intron up	Intron up	54	87.3015873015873	60.3174603174603	66.6666666666667	77.1747636067984	76.2596293468729	-0.915134259925498	1.54937313803329	1.21820572410932	1.16696669194941	-0.0512390321599101	0.643909977208423	no	mid	chr17:50198045del
chr17	50198025_50198045del	GGGTTAGAAGACAAGTCCCTGT	G	COL1A1_e8	ENSE00003621866	COL1A1_e8_del28to48	ATCTCTTGGTAAGATTGGAGAAGGTTGCATCTTTTTCCTTCTTCTCAAGGGTCCCCAAGGCTTCCAAGGTCCCCCTGGTGAGCCTGGCGAGCCTGGAGCTTCAGTAAGCACTCTCTATACAGATTCAT	MUT1	28	48	21	ACAGGGACUUGUCUUCUAACC	∆21nt	∆21nt	Intron up	Intron up	Intron up	54	3.38983050847458	2.74636510500808	1.39251523063534	77.1747636067984	6.17260376840119	-71.0021598383972	0.729571654021434	1.21820572410932	-2.72133613056568	-3.939541854675	1.19695025784032e-211	yes	neg5	chr17:50198025_50198045del
chr17	50198045	T	G	COL1A1_e8	ENSE00003621866	COL1A1_e8_A28C	ATCTCTTGGTAAGATTGGAGAAGGTTGCCAGGGACTTGTCTTCTAACCCATCTTTTTCCTTCTTCTCAAGGGTCCCCAAGGCTTCCAAGGTCCCCCTGGTGAGCCTGGCGAGCCTGGAGCTTCAGTAAGCACTCTCTATACAGATTCAT	MUT1	28	28	1	A	C	sub	Intron up	Intron up	Intron up	54	81.4432989690722	65.3846153846154	67.8321678321678	77.1747636067984	78.4820380417549	1.3072744349565	1.84706703451074	1.21820572410932	1.29398175758524	0.0757760334759199	0.579957731205307	no	mid	chr17:50198045T>G
chr17	50198045	T	C	COL1A1_e8	ENSE00003621866	COL1A1_e8_A28G	ATCTCTTGGTAAGATTGGAGAAGGTTGGCAGGGACTTGTCTTCTAACCCATCTTTTTCCTTCTTCTCAAGGGTCCCCAAGGCTTCCAAGGTCCCCCTGGTGAGCCTGGCGAGCCTGGAGCTTCAGTAAGCACTCTCTATACAGATTCAT	MUT1	28	28	1	A	G	sub	Intron up	Intron up	Intron up	54	87.5486381322957	64.7058823529412	68.7179487179487	77.1747636067984	78.5626701531672	1.3879065463688	1.56420057335443	1.21820572410932	1.29876286445932	0.0805571403500001	0.481279313216383	no	mid	chr17:50198045T>C
chr17	50198043_50198045del	CTGT	C	COL1A1_e8	ENSE00003621866	COL1A1_e8_del28to30	ATCTCTTGGTAAGATTGGAGAAGGTTGGGGACTTGTCTTCTAACCCATCTTTTTCCTTCTTCTCAAGGGTCCCCAAGGCTTCCAAGGTCCCCCTGGTGAGCCTGGCGAGCCTGGAGCTTCAGTAAGCACTCTCTATACAGATTCAT	MUT1	28	30	3	ACA	∆3nt	∆3nt	Intron up	Intron up	Intron up	54	79.9599198396794	72.65625	66.9833729216152	77.1747636067984	80.4772822380896	3.3025186312912	1.07939438942366	1.21820572410932	1.41639613547432	0.198190411365	0.00855926069904625	yes	pos1	chr17:50198043_50198045del
chr17	50198045	T	A	COL1A1_e8	ENSE00003621866	COL1A1_e8_A28T	ATCTCTTGGTAAGATTGGAGAAGGTTGTCAGGGACTTGTCTTCTAACCCATCTTTTTCCTTCTTCTCAAGGGTCCCCAAGGCTTCCAAGGTCCCCCTGGTGAGCCTGGCGAGCCTGGAGCTTCAGTAAGCACTCTCTATACAGATTCAT	MUT1	28	28	1	A	U	sub	Intron up	Intron up	Intron up	54	91.2087912087912	60.126582278481	67.8321678321678	77.1747636067984	76.7895368887653	-0.385226718033105	1.91594310647269	1.21820572410932	1.19646521926683	-0.0217405048424901	0.879195522840767	no	mid	chr17:50198045T>A
chr17	50198046	C	A	COL1A1_e8	ENSE00003621866	COL1A1_e8_G27T	ATCTCTTGGTAAGATTGGAGAAGGTTTACAGGGACTTGTCTTCTAACCCATCTTTTTCCTTCTTCTCAAGGGTCCCCAAGGCTTCCAAGGTCCCCCTGGTGAGCCTGGCGAGCCTGGAGCTTCAGTAAGCACTCTCTATACAGATTCAT	MUT1	27	27	1	G	U	sub	Intron up	Intron up	Intron up	54	86.775631500743	66.4939550949914	66.4165103189494	77.1747636067984	78.3920191153542	1.21725550855579	0.966426022273903	1.21820572410932	1.2886593933292	0.0704536692198801	0.308821406005989	no	mid	chr17:50198046C>A
chr17	50198049del	AC	A	COL1A1_e8	ENSE00003621866	COL1A1_e8_del24to24	ATCTCTTGGTAAGATTGGAGAAGTTGACAGGGACTTGTCTTCTAACCCATCTTTTTCCTTCTTCTCAAGGGTCCCCAAGGCTTCCAAGGTCCCCCTGGTGAGCCTGGCGAGCCTGGAGCTTCAGTAAGCACTCTCTATACAGATTCAT	MUT1	24	24	1	G	∆1nt	∆1nt	Intron up	Intron up	Intron up	54	85.1351351351351	65.0753768844221	60.7317073170732	77.1747636067984	75.9067086825778	-1.26805492422061	1.20106582448637	1.21820572410932	1.14757163576212	-0.0706340883472001	0.378810525454857	no	mid	chr17:50198049del
chr17	50198050del	CC	C	COL1A1_e8	ENSE00003621866	COL1A1_e8_del23to23	ATCTCTTGGTAAGATTGGAGAAGTTGACAGGGACTTGTCTTCTAACCCATCTTTTTCCTTCTTCTCAAGGGTCCCCAAGGCTTCCAAGGTCCCCCTGGTGAGCCTGGCGAGCCTGGAGCTTCAGTAAGCACTCTCTATACAGATTCAT	MUT1	23	23	1	G	∆1nt	∆1nt	Intron up	Intron up	Intron up	54	85.1351351351351	65.0753768844221	60.7317073170732	77.1747636067984	75.9067086825778	-1.26805492422061	1.20106582448637	1.21820572410932	1.14757163576212	-0.0706340883472001	0.378810525454857	no	mid	chr17:50198050del
chr17	50198049	C	A	COL1A1_e8	ENSE00003621866	COL1A1_e8_G24T	ATCTCTTGGTAAGATTGGAGAAGTTTGACAGGGACTTGTCTTCTAACCCATCTTTTTCCTTCTTCTCAAGGGTCCCCAAGGCTTCCAAGGTCCCCCTGGTGAGCCTGGCGAGCCTGGAGCTTCAGTAAGCACTCTCTATACAGATTCAT	MUT1	24	24	1	G	U	sub	Intron up	Intron up	Intron up	54	83.0985915492958	57.1428571428572	64.6551724137931	77.1747636067984	74.8181201132063	-2.3566434935921	2.31794962953972	1.21820572410932	1.08893541938195	-0.12927030472737	0.386504799743511	no	mid	chr17:50198049C>A
chr17	50198030_50198050del	AGAAGACAAGTCCCTGTCAACC	A	COL1A1_e8	ENSE00003621866	COL1A1_e8_del23to43	ATCTCTTGGTAAGATTGGAGAATAACCCATCTTTTTCCTTCTTCTCAAGGGTCCCCAAGGCTTCCAAGGTCCCCCTGGTGAGCCTGGCGAGCCTGGAGCTTCAGTAAGCACTCTCTATACAGATTCAT	MUT1	23	43	21	GGUUGACAGGGACUUGUCUUC	∆21nt	∆21nt	Intron up	Intron up	Intron up	54	88.8324873096447	66.4516129032258	70.2127659574468	77.1747636067984	79.6479625189403	2.47319891214189	1.28315910246381	1.21820572410932	1.36443542680512	0.1462297026958	0.107823756627951	no	mid	chr17:50198030_50198050del
chr17	50198048_50198050del	AACC	A	COL1A1_e8	ENSE00003621866	COL1A1_e8_del23to25	ATCTCTTGGTAAGATTGGAGAATGACAGGGACTTGTCTTCTAACCCATCTTTTTCCTTCTTCTCAAGGGTCCCCAAGGCTTCCAAGGTCCCCCTGGTGAGCCTGGCGAGCCTGGAGCTTCAGTAAGCACTCTCTATACAGATTCAT	MUT1	23	25	3	GGU	∆3nt	∆3nt	Intron up	Intron up	Intron up	54	83.8487972508591	69.5431472081218	64.7302904564315	77.1747636067984	78.6960641504154	1.521300543617	1.52744480638655	1.21820572410932	1.30670130606156	0.08849558195224	0.424951087075826	no	mid	chr17:50198048_50198050del
chr17	50198050	C	A	COL1A1_e8	ENSE00003621866	COL1A1_e8_G23T	ATCTCTTGGTAAGATTGGAGAATGTTGACAGGGACTTGTCTTCTAACCCATCTTTTTCCTTCTTCTCAAGGGTCCCCAAGGCTTCCAAGGTCCCCCTGGTGAGCCTGGCGAGCCTGGAGCTTCAGTAAGCACTCTCTATACAGATTCAT	MUT1	23	23	1	G	U	sub	Intron up	Intron up	Intron up	54	87.3417721518987	71.4285714285714	60.1449275362319	77.1747636067984	78.1619306046061	0.987166997807698	1.89212827434147	1.21820572410932	1.27512795877993	0.05692223467061	0.697824962728023	no	mid	chr17:50198050C>A
chr17	50198051	T	G	COL1A1_e8	ENSE00003621866	COL1A1_e8_A22C	ATCTCTTGGTAAGATTGGAGACGGTTGACAGGGACTTGTCTTCTAACCCATCTTTTTCCTTCTTCTCAAGGGTCCCCAAGGCTTCCAAGGTCCCCCTGGTGAGCCTGGCGAGCCTGGAGCTTCAGTAAGCACTCTCTATACAGATTCAT	MUT1	22	22	1	A	C	sub	Intron up	Intron up	Intron up	54	87.7049180327869	71.4285714285714	71.264367816092	77.1747636067984	81.8222435634632	4.6474799566648	2.21689727410388	1.21820572410932	1.50435046004459	0.28614473593527	0.0909572298810013	yes	pos1	chr17:50198051T>G
chr17	50198031_50198051del	GAAGACAAGTCCCTGTCAACCT	G	COL1A1_e8	ENSE00003621866	COL1A1_e8_del22to42	ATCTCTTGGTAAGATTGGAGACTAACCCATCTTTTTCCTTCTTCTCAAGGGTCCCCAAGGCTTCCAAGGTCCCCCTGGTGAGCCTGGCGAGCCTGGAGCTTCAGTAAGCACTCTCTATACAGATTCAT	MUT1	22	42	21	AGGUUGACAGGGACUUGUCUU	∆21nt	∆21nt	Intron up	Intron up	Intron up	54	84.3920145190563	62.970498474059	65.3983353151011	77.1747636067984	76.7187174323809	-0.456046174417502	0.789344230135925	1.21820572410932	1.19249599846571	-0.0257097256436101	0.657818252599273	no	mid	chr17:50198031_50198051del
chr17	50198051	T	C	COL1A1_e8	ENSE00003621866	COL1A1_e8_A22G	ATCTCTTGGTAAGATTGGAGAGGGTTGACAGGGACTTGTCTTCTAACCCATCTTTTTCCTTCTTCTCAAGGGTCCCCAAGGCTTCCAAGGTCCCCCTGGTGAGCCTGGCGAGCCTGGAGCTTCAGTAAGCACTCTCTATACAGATTCAT	MUT1	22	22	1	A	G	sub	Intron up	Intron up	Intron up	54	87.8048780487805	59.7938144329897	62.1848739495798	77.1747636067984	75.0130707936616	-2.16169281313681	2.32452014921624	1.21820572410932	1.09930951920305	-0.11889620490627	0.429462747688353	no	mid	chr17:50198051T>C
chr17	50198051del	CT	C	COL1A1_e8	ENSE00003621866	COL1A1_e8_del22to22	ATCTCTTGGTAAGATTGGAGAGGTTGACAGGGACTTGTCTTCTAACCCATCTTTTTCCTTCTTCTCAAGGGTCCCCAAGGCTTCCAAGGTCCCCCTGGTGAGCCTGGCGAGCCTGGAGCTTCAGTAAGCACTCTCTATACAGATTCAT	MUT1	22	22	1	A	∆1nt	∆1nt	Intron up	Intron up	Intron up	54	82.0960698689956	64.5161290322581	66.4634146341464	77.1747636067984	77.7261615031946	0.5513978963962	1.73910463180105	1.21820572410932	1.24977907139096	0.03157334728164	0.819054474605044	no	mid	chr17:50198051del
chr17	50198052del	TT	T	COL1A1_e8	ENSE00003621866	COL1A1_e8_del21to21	ATCTCTTGGTAAGATTGGAGAGGTTGACAGGGACTTGTCTTCTAACCCATCTTTTTCCTTCTTCTCAAGGGTCCCCAAGGCTTCCAAGGTCCCCCTGGTGAGCCTGGCGAGCCTGGAGCTTCAGTAAGCACTCTCTATACAGATTCAT	MUT1	21	21	1	A	∆1nt	∆1nt	Intron up	Intron up	Intron up	54	82.0960698689956	64.5161290322581	66.4634146341464	77.1747636067984	77.7261615031946	0.5513978963962	1.73910463180105	1.21820572410932	1.24977907139096	0.03157334728164	0.819054474605044	no	mid	chr17:50198052del
chr17	50198051	T	A	COL1A1_e8	ENSE00003621866	COL1A1_e8_A22T	ATCTCTTGGTAAGATTGGAGATGGTTGACAGGGACTTGTCTTCTAACCCATCTTTTTCCTTCTTCTCAAGGGTCCCCAAGGCTTCCAAGGTCCCCCTGGTGAGCCTGGCGAGCCTGGAGCTTCAGTAAGCACTCTCTATACAGATTCAT	MUT1	22	22	1	A	U	sub	Intron up	Intron up	Intron up	54	81.7142857142857	65.4545454545455	63.1578947368421	77.1747636067984	76.997896987289	-0.176866619509397	1.8563756967694	1.21820572410932	1.20819246254286	-0.0100132615664601	0.939868182022851	no	mid	chr17:50198051T>A
chr17	50198049_50198051del	ACCT	A	COL1A1_e8	ENSE00003621866	COL1A1_e8_del22to24	ATCTCTTGGTAAGATTGGAGATTGACAGGGACTTGTCTTCTAACCCATCTTTTTCCTTCTTCTCAAGGGTCCCCAAGGCTTCCAAGGTCCCCCTGGTGAGCCTGGCGAGCCTGGAGCTTCAGTAAGCACTCTCTATACAGATTCAT	MUT1	22	24	3	AGG	∆3nt	∆3nt	Intron up	Intron up	Intron up	54	81.4285714285714	65.7894736842105	77.1929824561404	77.1747636067984	80.9616224882006	3.7868588814022	2.59015919149252	1.21820572410932	1.44751843493765	0.22931271082833	0.24842920463884	no	mid	chr17:50198049_50198051del
chr17	50198052	T	G	COL1A1_e8	ENSE00003621866	COL1A1_e8_A21C	ATCTCTTGGTAAGATTGGAGCAGGTTGACAGGGACTTGTCTTCTAACCCATCTTTTTCCTTCTTCTCAAGGGTCCCCAAGGCTTCCAAGGTCCCCCTGGTGAGCCTGGCGAGCCTGGAGCTTCAGTAAGCACTCTCTATACAGATTCAT	MUT1	21	21	1	A	C	sub	Intron up	Intron up	Intron up	54	81.4159292035398	66.9902912621359	59.4059405940594	77.1747636067984	76.2465614094429	-0.928202197355499	2.33924797920217	1.21820572410932	1.16624501544012	-0.0519607086692	0.770493796266252	no	mid	chr17:50198052T>G
chr17	50198047_50198052del	CAACCTT	C	COL1A1_e8	ENSE00003621866	COL1A1_e8_del21to26	ATCTCTTGGTAAGATTGGAGGACAGGGACTTGTCTTCTAACCCATCTTTTTCCTTCTTCTCAAGGGTCCCCAAGGCTTCCAAGGTCCCCCTGGTGAGCCTGGCGAGCCTGGAGCTTCAGTAAGCACTCTCTATACAGATTCAT	MUT1	21	26	6	AAGGUU	∆6nt	∆6nt	Intron up	Intron up	Intron up	54	81.4814814814815	59.8425196850394	54.1666666666667	77.1747636067984	71.9008423650411	-5.27392124175731	1.69016493328857	1.21820572410932	0.939548381957984	-0.278657342151336	0.00206458884777096	yes	neg1	chr17:50198047_50198052del
chr17	50198052	T	C	COL1A1_e8	ENSE00003621866	COL1A1_e8_A21G	ATCTCTTGGTAAGATTGGAGGAGGTTGACAGGGACTTGTCTTCTAACCCATCTTTTTCCTTCTTCTCAAGGGTCCCCAAGGCTTCCAAGGTCCCCCTGGTGAGCCTGGCGAGCCTGGAGCTTCAGTAAGCACTCTCTATACAGATTCAT	MUT1	21	21	1	A	G	sub	Intron up	Intron up	Intron up	54	84.472049689441	68.2142857142857	60.9958506224066	77.1747636067984	77.29372472485	0.118961118051597	1.45104994127035	1.21820572410932	1.22497144138396	0.00676571727464004	0.947345970101437	no	mid	chr17:50198052T>C
chr17	50198050_50198052del	CCTT	C	COL1A1_e8	ENSE00003621866	COL1A1_e8_del21to23	ATCTCTTGGTAAGATTGGAGGTTGACAGGGACTTGTCTTCTAACCCATCTTTTTCCTTCTTCTCAAGGGTCCCCAAGGCTTCCAAGGTCCCCCTGGTGAGCCTGGCGAGCCTGGAGCTTCAGTAAGCACTCTCTATACAGATTCAT	MUT1	21	23	3	AAG	∆3nt	∆3nt	Intron up	Intron up	Intron up	54	84.3003412969283	66.4621676891616	66.9117647058824	77.1747636067984	78.5277058692729	1.3529422624745	1.07557064796638	1.21820572410932	1.2966880444951	0.0784823203857799	0.308821406005989	no	mid	chr17:50198050_50198052del
chr17	50198051_50198053del	CTTC	C	COL1A1_e8	ENSE00003621866	COL1A1_e8_del20to22	ATCTCTTGGTAAGATTGGAGGTTGACAGGGACTTGTCTTCTAACCCATCTTTTTCCTTCTTCTCAAGGGTCCCCAAGGCTTCCAAGGTCCCCCTGGTGAGCCTGGCGAGCCTGGAGCTTCAGTAAGCACTCTCTATACAGATTCAT	MUT1	20	22	3	GAA	∆3nt	∆3nt	Intron up	Intron up	Intron up	54	84.3003412969283	66.4621676891616	66.9117647058824	77.1747636067984	78.5277058692729	1.3529422624745	1.07557064796638	1.21820572410932	1.2966880444951	0.0784823203857799	0.308821406005989	no	mid	chr17:50198051_50198053del
chr17	50198052_50198054del	TTCT	T	COL1A1_e8	ENSE00003621866	COL1A1_e8_del19to21	ATCTCTTGGTAAGATTGGAGGTTGACAGGGACTTGTCTTCTAACCCATCTTTTTCCTTCTTCTCAAGGGTCCCCAAGGCTTCCAAGGTCCCCCTGGTGAGCCTGGCGAGCCTGGAGCTTCAGTAAGCACTCTCTATACAGATTCAT	MUT1	19	21	3	AGA	∆3nt	∆3nt	Intron up	Intron up	Intron up	54	84.3003412969283	66.4621676891616	66.9117647058824	77.1747636067984	78.5277058692729	1.3529422624745	1.07557064796638	1.21820572410932	1.2966880444951	0.0784823203857799	0.308821406005989	no	mid	chr17:50198052_50198054del
chr17	50198052	T	A	COL1A1_e8	ENSE00003621866	COL1A1_e8_A21T	ATCTCTTGGTAAGATTGGAGTAGGTTGACAGGGACTTGTCTTCTAACCCATCTTTTTCCTTCTTCTCAAGGGTCCCCAAGGCTTCCAAGGTCCCCCTGGTGAGCCTGGCGAGCCTGGAGCTTCAGTAAGCACTCTCTATACAGATTCAT	MUT1	21	21	1	A	U	sub	Intron up	Intron up	Intron up	54	84.3283582089552	56.3218390804598	68.5714285714286	77.1747636067984	76.1369231070827	-1.0378404997157	2.42547276324064	1.21820572410932	1.16020097467478	-0.0580047494345402	0.746616682767474	no	mid	chr17:50198052T>A
chr17	50198032_50198052del	AAGACAAGTCCCTGTCAACCTT	A	COL1A1_e8	ENSE00003621866	COL1A1_e8_del21to41	ATCTCTTGGTAAGATTGGAGTCTAACCCATCTTTTTCCTTCTTCTCAAGGGTCCCCAAGGCTTCCAAGGTCCCCCTGGTGAGCCTGGCGAGCCTGGAGCTTCAGTAAGCACTCTCTATACAGATTCAT	MUT1	21	41	21	AAGGUUGACAGGGACUUGUCU	∆21nt	∆21nt	Intron up	Intron up	Intron up	54	89.1485809682805	72.4770642201835	73.5576923076923	77.1747636067984	82.7683986787806	5.5936350719822	0.98825445088863	1.21820572410932	1.56930134588109	0.35109562177177	1.42106973509951e-06	yes	pos1	chr17:50198032_50198052del
chr17	50198053	C	A	COL1A1_e8	ENSE00003621866	COL1A1_e8_G20T	ATCTCTTGGTAAGATTGGATAAGGTTGACAGGGACTTGTCTTCTAACCCATCTTTTTCCTTCTTCTCAAGGGTCCCCAAGGCTTCCAAGGTCCCCCTGGTGAGCCTGGCGAGCCTGGAGCTTCAGTAAGCACTCTCTATACAGATTCAT	MUT1	20	20	1	G	U	sub	Intron up	Intron up	Intron up	54	83.5294117647059	56.9444444444445	60.7843137254902	77.1747636067984	73.3232346891268	-3.8515289176716	3.1515391579144	1.21820572410932	1.0110845659418	-0.20712115816752	0.281026208780973	no	mid	chr17:50198053C>A
chr17	50198048_50198053del	AACCTTC	A	COL1A1_e8	ENSE00003621866	COL1A1_e8_del20to25	ATCTCTTGGTAAGATTGGATGACAGGGACTTGTCTTCTAACCCATCTTTTTCCTTCTTCTCAAGGGTCCCCAAGGCTTCCAAGGTCCCCCTGGTGAGCCTGGCGAGCCTGGAGCTTCAGTAAGCACTCTCTATACAGATTCAT	MUT1	20	25	6	GAAGGU	∆6nt	∆6nt	Intron up	Intron up	Intron up	54	81.8481848184819	61.340206185567	61.4525139664805	77.1747636067984	74.8351123390773	-2.3396512677211	1.03336525507505	1.21820572410932	1.08983751501856	-0.12836820909076	0.0375345785588078	yes	neg1	chr17:50198048_50198053del
chr17	50198033_50198053del	AGACAAGTCCCTGTCAACCTTC	A	COL1A1_e8	ENSE00003621866	COL1A1_e8_del20to40	ATCTCTTGGTAAGATTGGATTCTAACCCATCTTTTTCCTTCTTCTCAAGGGTCCCCAAGGCTTCCAAGGTCCCCCTGGTGAGCCTGGCGAGCCTGGAGCTTCAGTAAGCACTCTCTATACAGATTCAT	MUT1	20	40	21	GAAGGUUGACAGGGACUUGUC	∆21nt	∆21nt	Intron up	Intron up	Intron up	54	88.7144992526159	70.6043956043956	70.4081632653061	77.1747636067984	81.0961328285205	3.92136922172209	0.648656425428773	1.21820572410932	1.45626876261284	0.23806303850352	1.12208503247363e-07	yes	pos1	chr17:50198033_50198053del
chr17	50198054	T	G	COL1A1_e8	ENSE00003621866	COL1A1_e8_A19C	ATCTCTTGGTAAGATTGGCGAAGGTTGACAGGGACTTGTCTTCTAACCCATCTTTTTCCTTCTTCTCAAGGGTCCCCAAGGCTTCCAAGGTCCCCCTGGTGAGCCTGGCGAGCCTGGAGCTTCAGTAAGCACTCTCTATACAGATTCAT	MUT1	19	19	1	A	C	sub	Intron up	Intron up	Intron up	54	85.05859375	62.1621621621622	65.4804270462634	77.1747636067984	76.4761578528609	-0.698605753937498	0.795046482437253	1.21820572410932	1.17896456391643	-0.0392411601928901	0.477498318038348	no	mid	chr17:50198054T>G
chr17	50198034_50198054del	GACAAGTCCCTGTCAACCTTCT	G	COL1A1_e8	ENSE00003621866	COL1A1_e8_del19to39	ATCTCTTGGTAAGATTGGCTTCTAACCCATCTTTTTCCTTCTTCTCAAGGGTCCCCAAGGCTTCCAAGGTCCCCCTGGTGAGCCTGGCGAGCCTGGAGCTTCAGTAAGCACTCTCTATACAGATTCAT	MUT1	19	39	21	AGAAGGUUGACAGGGACUUGU	∆21nt	∆21nt	Intron up	Intron up	Intron up	54	84.7826086956522	72.3628691983122	65.9707724425887	77.1747636067984	80.1377527954892	2.9629891886908	1.00511595018001	1.21820572410932	1.39492625932281	0.17672053521349	0.0112070575356462	yes	pos1	chr17:50198034_50198054del
chr17	50198054del	CT	C	COL1A1_e8	ENSE00003621866	COL1A1_e8_del19to19	ATCTCTTGGTAAGATTGGGAAGGTTGACAGGGACTTGTCTTCTAACCCATCTTTTTCCTTCTTCTCAAGGGTCCCCAAGGCTTCCAAGGTCCCCCTGGTGAGCCTGGCGAGCCTGGAGCTTCAGTAAGCACTCTCTATACAGATTCAT	MUT1	19	19	1	A	∆1nt	∆1nt	Intron up	Intron up	Intron up	54	86.5591397849462	68.2119205298013	67.3469387755102	77.1747636067984	79.4085690321437	2.2338054253453	1.80655883466911	1.21820572410932	1.34973126792824	0.13152554381892	0.321451774148177	no	mid	chr17:50198054del
chr17	50198054	T	C	COL1A1_e8	ENSE00003621866	COL1A1_e8_A19G	ATCTCTTGGTAAGATTGGGGAAGGTTGACAGGGACTTGTCTTCTAACCCATCTTTTTCCTTCTTCTCAAGGGTCCCCAAGGCTTCCAAGGTCCCCCTGGTGAGCCTGGCGAGCCTGGAGCTTCAGTAAGCACTCTCTATACAGATTCAT	MUT1	19	19	1	A	G	sub	Intron up	Intron up	Intron up	54	85.9375	68.5393258426966	61.0294117647059	77.1747636067984	77.6651933739888	0.490429767190392	1.8382338113774	1.21820572410932	1.24626089840815	0.02805517429883	0.846359012868096	no	mid	chr17:50198054T>C
chr17	50198054	T	A	COL1A1_e8	ENSE00003621866	COL1A1_e8_A19T	ATCTCTTGGTAAGATTGGTGAAGGTTGACAGGGACTTGTCTTCTAACCCATCTTTTTCCTTCTTCTCAAGGGTCCCCAAGGCTTCCAAGGTCCCCCTGGTGAGCCTGGCGAGCCTGGAGCTTCAGTAAGCACTCTCTATACAGATTCAT	MUT1	19	19	1	A	U	sub	Intron up	Intron up	Intron up	54	87.8306878306878	65.2733118971061	64.0776699029126	77.1747636067984	77.2350920295436	0.0603284227451928	1.32703436491258	1.21820572410932	1.22163368752847	0.00342796341914986	0.970131060359791	no	mid	chr17:50198054T>A
chr17	50198049_50198054del	ACCTTCT	A	COL1A1_e8	ENSE00003621866	COL1A1_e8_del19to24	ATCTCTTGGTAAGATTGGTTGACAGGGACTTGTCTTCTAACCCATCTTTTTCCTTCTTCTCAAGGGTCCCCAAGGCTTCCAAGGTCCCCCTGGTGAGCCTGGCGAGCCTGGAGCTTCAGTAAGCACTCTCTATACAGATTCAT	MUT1	19	24	6	AGAAGG	∆6nt	∆6nt	Intron up	Intron up	Intron up	54	88.8888888888889	68.8311688311688	66.6666666666667	77.1747636067984	79.7865276775313	2.6117640707329	2.68264082668406	1.21820572410932	1.37300533535299	0.15479961124367	0.443020450217044	no	mid	chr17:50198049_50198054del
chr17	50198050_50198055del	CCTTCTC	C	COL1A1_e8	ENSE00003621866	COL1A1_e8_del18to23	ATCTCTTGGTAAGATTGGTTGACAGGGACTTGTCTTCTAACCCATCTTTTTCCTTCTTCTCAAGGGTCCCCAAGGCTTCCAAGGTCCCCCTGGTGAGCCTGGCGAGCCTGGAGCTTCAGTAAGCACTCTCTATACAGATTCAT	MUT1	18	23	6	GAGAAG	∆6nt	∆6nt	Intron up	Intron up	Intron up	54	88.8888888888889	68.8311688311688	66.6666666666667	77.1747636067984	79.7865276775313	2.6117640707329	2.68264082668406	1.21820572410932	1.37300533535299	0.15479961124367	0.443020450217044	no	mid	chr17:50198050_50198055del
chr17	50198051_50198056del	CTTCTCC	C	COL1A1_e8	ENSE00003621866	COL1A1_e8_del17to22	ATCTCTTGGTAAGATTGGTTGACAGGGACTTGTCTTCTAACCCATCTTTTTCCTTCTTCTCAAGGGTCCCCAAGGCTTCCAAGGTCCCCCTGGTGAGCCTGGCGAGCCTGGAGCTTCAGTAAGCACTCTCTATACAGATTCAT	MUT1	17	22	6	GGAGAA	∆6nt	∆6nt	Intron up	Intron up	Intron up	54	88.8888888888889	68.8311688311688	66.6666666666667	77.1747636067984	79.7865276775313	2.6117640707329	2.68264082668406	1.21820572410932	1.37300533535299	0.15479961124367	0.443020450217044	no	mid	chr17:50198051_50198056del
chr17	50198055	C	A	COL1A1_e8	ENSE00003621866	COL1A1_e8_G18T	ATCTCTTGGTAAGATTGTAGAAGGTTGACAGGGACTTGTCTTCTAACCCATCTTTTTCCTTCTTCTCAAGGGTCCCCAAGGCTTCCAAGGTCCCCCTGGTGAGCCTGGCGAGCCTGGAGCTTCAGTAAGCACTCTCTATACAGATTCAT	MUT1	18	18	1	G	U	sub	Intron up	Intron up	Intron up	54	85.0340136054422	64.6090534979424	65.5021834061135	77.1747636067984	77.4800023490691	0.305238742270697	1.50974799643263	1.21820572410932	1.23561616989605	0.0174104457867299	0.879195522840767	no	mid	chr17:50198055C>A
chr17	50198035_50198055del	ACAAGTCCCTGTCAACCTTCTC	A	COL1A1_e8	ENSE00003621866	COL1A1_e8_del18to38	ATCTCTTGGTAAGATTGTCTTCTAACCCATCTTTTTCCTTCTTCTCAAGGGTCCCCAAGGCTTCCAAGGTCCCCCTGGTGAGCCTGGCGAGCCTGGAGCTTCAGTAAGCACTCTCTATACAGATTCAT	MUT1	18	38	21	GAGAAGGUUGACAGGGACUUG	∆21nt	∆21nt	Intron up	Intron up	Intron up	54	88.1165919282511	68.0254777070064	65.7821229050279	77.1747636067984	78.7172300169404	1.542466410142	0.827772823760765	1.21820572410932	1.30796423995282	0.0897585158434999	0.11798940824273	no	mid	chr17:50198035_50198055del
chr17	50198036_50198056del	CAAGTCCCTGTCAACCTTCTCC	C	COL1A1_e8	ENSE00003621866	COL1A1_e8_del17to37	ATCTCTTGGTAAGATTGTCTTCTAACCCATCTTTTTCCTTCTTCTCAAGGGTCCCCAAGGCTTCCAAGGTCCCCCTGGTGAGCCTGGCGAGCCTGGAGCTTCAGTAAGCACTCTCTATACAGATTCAT	MUT1	17	37	21	GGAGAAGGUUGACAGGGACUU	∆21nt	∆21nt	Intron up	Intron up	Intron up	54	88.1165919282511	68.0254777070064	65.7821229050279	77.1747636067984	78.7172300169404	1.542466410142	0.827772823760765	1.21820572410932	1.30796423995282	0.0897585158434999	0.11798940824273	no	mid	chr17:50198036_50198056del
chr17	50198037_50198057del	AAGTCCCTGTCAACCTTCTCCA	A	COL1A1_e8	ENSE00003621866	COL1A1_e8_del16to36	ATCTCTTGGTAAGATTGTCTTCTAACCCATCTTTTTCCTTCTTCTCAAGGGTCCCCAAGGCTTCCAAGGTCCCCCTGGTGAGCCTGGCGAGCCTGGAGCTTCAGTAAGCACTCTCTATACAGATTCAT	MUT1	16	36	21	UGGAGAAGGUUGACAGGGACU	∆21nt	∆21nt	Intron up	Intron up	Intron up	54	88.1165919282511	68.0254777070064	65.7821229050279	77.1747636067984	78.7172300169404	1.542466410142	0.827772823760765	1.21820572410932	1.30796423995282	0.0897585158434999	0.11798940824273	no	mid	chr17:50198037_50198057del
chr17	50198038_50198058del	AGTCCCTGTCAACCTTCTCCAA	A	COL1A1_e8	ENSE00003621866	COL1A1_e8_del15to35	ATCTCTTGGTAAGATTGTCTTCTAACCCATCTTTTTCCTTCTTCTCAAGGGTCCCCAAGGCTTCCAAGGTCCCCCTGGTGAGCCTGGCGAGCCTGGAGCTTCAGTAAGCACTCTCTATACAGATTCAT	MUT1	15	35	21	UUGGAGAAGGUUGACAGGGAC	∆21nt	∆21nt	Intron up	Intron up	Intron up	54	88.1165919282511	68.0254777070064	65.7821229050279	77.1747636067984	78.7172300169404	1.542466410142	0.827772823760765	1.21820572410932	1.30796423995282	0.0897585158434999	0.11798940824273	no	mid	chr17:50198038_50198058del
chr17	50198056	C	A	COL1A1_e8	ENSE00003621866	COL1A1_e8_G17T	ATCTCTTGGTAAGATTTGAGAAGGTTGACAGGGACTTGTCTTCTAACCCATCTTTTTCCTTCTTCTCAAGGGTCCCCAAGGCTTCCAAGGTCCCCCTGGTGAGCCTGGCGAGCCTGGAGCTTCAGTAAGCACTCTCTATACAGATTCAT	MUT1	17	17	1	G	U	sub	Intron up	Intron up	Intron up	54	87.5930521091811	64.5714285714286	67.4846625766871	77.1747636067984	78.1002763329503	0.9255127261519	1.24394295798731	1.21820572410932	1.27151957623345	0.0533138521241299	0.560657915616982	no	mid	chr17:50198056C>A
chr17	50198059	T	G	COL1A1_e8	ENSE00003621866	COL1A1_e8_A14C	ATCTCTTGGTAAGCTTGGAGAAGGTTGACAGGGACTTGTCTTCTAACCCATCTTTTTCCTTCTTCTCAAGGGTCCCCAAGGCTTCCAAGGTCCCCCTGGTGAGCCTGGCGAGCCTGGAGCTTCAGTAAGCACTCTCTATACAGATTCAT	MUT1	14	14	1	A	C	sub	Intron up	Intron up	Intron up	54	83.7837837837838	56.25	69.3069306930693	77.1747636067984	76.4583014628175	-0.716462143980901	2.48383619126299	1.21820572410932	1.17797225871615	-0.04023346539317	0.833776017323387	no	mid	chr17:50198059T>G
chr17	50198039_50198059del	GTCCCTGTCAACCTTCTCCAAT	G	COL1A1_e8	ENSE00003621866	COL1A1_e8_del14to34	ATCTCTTGGTAAGCTTGTCTTCTAACCCATCTTTTTCCTTCTTCTCAAGGGTCCCCAAGGCTTCCAAGGTCCCCCTGGTGAGCCTGGCGAGCCTGGAGCTTCAGTAAGCACTCTCTATACAGATTCAT	MUT1	14	34	21	AUUGGAGAAGGUUGACAGGGA	∆21nt	∆21nt	Intron up	Intron up	Intron up	54	85.5375096674401	67.9925994449584	65.1685393258427	77.1747636067984	78.4393511687352	1.2645875619368	0.699130176960371	1.21820572410932	1.29145588980271	0.0732501656933899	0.13095576407276	no	mid	chr17:50198039_50198059del
chr17	50198054_50198059del	CTCCAAT	C	COL1A1_e8	ENSE00003621866	COL1A1_e8_del14to19	ATCTCTTGGTAAGGAAGGTTGACAGGGACTTGTCTTCTAACCCATCTTTTTCCTTCTTCTCAAGGGTCCCCAAGGCTTCCAAGGTCCCCCTGGTGAGCCTGGCGAGCCTGGAGCTTCAGTAAGCACTCTCTATACAGATTCAT	MUT1	14	19	6	AUUGGA	∆6nt	∆6nt	Intron up	Intron up	Intron up	54	85.4609929078014	57.3584905660377	58.5185185185185	77.1747636067984	72.4623577681955	-4.71240583860291	1.5692733249914	1.21820572410932	0.967513346693146	-0.250692377416174	0.00333476648428253	yes	neg1	chr17:50198054_50198059del
chr17	50198057_50198059del	CAAT	C	COL1A1_e8	ENSE00003621866	COL1A1_e8_del14to16	ATCTCTTGGTAAGGGAGAAGGTTGACAGGGACTTGTCTTCTAACCCATCTTTTTCCTTCTTCTCAAGGGTCCCCAAGGCTTCCAAGGTCCCCCTGGTGAGCCTGGCGAGCCTGGAGCTTCAGTAAGCACTCTCTATACAGATTCAT	MUT1	14	16	3	AUU	∆3nt	∆3nt	Intron up	Intron up	Intron up	54	82.5966850828729	63.3333333333333	61.2456747404844	77.1747636067984	75.4985302402056	-1.67623336659281	0.987227486348317	1.21820572410932	1.12538008310132	-0.0928256410079999	0.134506971379297	no	mid	chr17:50198057_50198059del
chr17	50198059	T	C	COL1A1_e8	ENSE00003621866	COL1A1_e8_A14G	ATCTCTTGGTAAGGTTGGAGAAGGTTGACAGGGACTTGTCTTCTAACCCATCTTTTTCCTTCTTCTCAAGGGTCCCCAAGGCTTCCAAGGTCCCCCTGGTGAGCCTGGCGAGCCTGGAGCTTCAGTAAGCACTCTCTATACAGATTCAT	MUT1	14	14	1	A	G	sub	Intron up	Intron up	Intron up	54	84.4247787610619	64.2082429501085	62.7368421052632	77.1747636067984	76.3183737751409	-0.8563898316575	1.1057886498272	1.21820572410932	1.17021423624124	-0.0479914878680801	0.534496590846058	no	mid	chr17:50198059T>C
chr17	50198059del	AT	A	COL1A1_e8	ENSE00003621866	COL1A1_e8_del14to14	ATCTCTTGGTAAGTTGGAGAAGGTTGACAGGGACTTGTCTTCTAACCCATCTTTTTCCTTCTTCTCAAGGGTCCCCAAGGCTTCCAAGGTCCCCCTGGTGAGCCTGGCGAGCCTGGAGCTTCAGTAAGCACTCTCTATACAGATTCAT	MUT1	14	14	1	A	∆1nt	∆1nt	Intron up	Intron up	Intron up	54	84.8303393213573	62.9716981132076	71.3178294573643	77.1747636067984	78.6400519119541	1.4652883051557	1.13394131764543	1.21820572410932	1.30336355220607	0.08515782809675	0.296104653860859	no	mid	chr17:50198059del
