## Supplementary Table 4 for "OpenSplice: the impact of half a million mutations on the alternative splicing of 600 human exons": Supplementary_Table4.tsv (part 109 of 443)

CHROM	POS	REF	ALT	exon_id	ensembl_exon_id	variant_id	nt_seq	lib_id	start	end	length	wt	mut	mut_type	region	region_start	region_end	exon_length	psi_r1	psi_r2	psi_r3	wt_psi	psi	delta_psi	se_psi	logit_psi_wt	logit_psi	delta_logit	padj	significant	delta_bin	clinvar_mut	mc	mc_simple	clnsig_simple	status_simple
chr17	50198059	T	A	COL1A1_e8	ENSE00003621866	COL1A1_e8_A14T	ATCTCTTGGTAAGTTTGGAGAAGGTTGACAGGGACTTGTCTTCTAACCCATCTTTTTCCTTCTTCTCAAGGGTCCCCAAGGCTTCCAAGGTCCCCCTGGTGAGCCTGGCGAGCCTGGAGCTTCAGTAAGCACTCTCTATACAGATTCAT	MUT1	14	14	1	A	U	sub	Intron up	Intron up	Intron up	54	83.419689119171	64	64.9006622516556	77.1747636067984	77.1111384656836	-0.0636251411147981	1.89730897605663	1.21820572410932	1.21459734156285	-0.00360838254647011	0.975245261144328	no	mid	chr17:50198059T>A
chr17	50198060	C	A	COL1A1_e8	ENSE00003621866	COL1A1_e8_G13T	ATCTCTTGGTAATATTGGAGAAGGTTGACAGGGACTTGTCTTCTAACCCATCTTTTTCCTTCTTCTCAAGGGTCCCCAAGGCTTCCAAGGTCCCCCTGGTGAGCCTGGCGAGCCTGGAGCTTCAGTAAGCACTCTCTATACAGATTCAT	MUT1	13	13	1	G	U	sub	Intron up	Intron up	Intron up	54	85.593220338983	64.306784660767	72.5752508361204	77.1747636067984	79.4822236624166	2.30746005561819	1.24830045981465	1.21820572410932	1.35424174611133	0.13603602200201	0.122915800251483	no	mid	chr17:50198060C>A
chr17	50198058_50198060del	AATC	A	COL1A1_e8	ENSE00003621866	COL1A1_e8_del13to15	ATCTCTTGGTAATGGAGAAGGTTGACAGGGACTTGTCTTCTAACCCATCTTTTTCCTTCTTCTCAAGGGTCCCCAAGGCTTCCAAGGTCCCCCTGGTGAGCCTGGCGAGCCTGGAGCTTCAGTAAGCACTCTCTATACAGATTCAT	MUT1	13	15	3	GAU	∆3nt	∆3nt	Intron up	Intron up	Intron up	54	83.3698030634573	63.8522427440633	61.3065326633166	77.1747636067984	75.6816245589365	-1.4931390478619	1.2200411165894	1.21820572410932	1.13530313510412	-0.0829025890052	0.301033412393829	no	mid	chr17:50198058_50198060del
chr17	50198061	T	G	COL1A1_e8	ENSE00003621866	COL1A1_e8_A12C	ATCTCTTGGTACGATTGGAGAAGGTTGACAGGGACTTGTCTTCTAACCCATCTTTTTCCTTCTTCTCAAGGGTCCCCAAGGCTTCCAAGGTCCCCCTGGTGAGCCTGGCGAGCCTGGAGCTTCAGTAAGCACTCTCTATACAGATTCAT	MUT1	12	12	1	A	C	sub	Intron up	Intron up	Intron up	54	88.8888888888889	67.8321678321678	63.5658914728682	77.1747636067984	78.1526904434545	0.977926836656096	1.94829389285875	1.21820572410932	1.27458670139795	0.0563809772886299	0.710918240132121	no	mid	chr17:50198061T>G
chr17	50198041_50198061del	CCCTGTCAACCTTCTCCAATCT	C	COL1A1_e8	ENSE00003621866	COL1A1_e8_del12to32	ATCTCTTGGTAGACTTGTCTTCTAACCCATCTTTTTCCTTCTTCTCAAGGGTCCCCAAGGCTTCCAAGGTCCCCCTGGTGAGCCTGGCGAGCCTGGAGCTTCAGTAAGCACTCTCTATACAGATTCAT	MUT1	12	32	21	AGAUUGGAGAAGGUUGACAGG	∆21nt	∆21nt	Intron up	Intron up	Intron up	54	87.3653984206748	65.9893992932862	67.7611940298507	77.1747636067984	78.6112472155482	1.43648360874979	0.695076134223934	1.21820572410932	1.3016495704965	0.0834438463871801	0.0810759199458004	yes	pos1	chr17:50198041_50198061del
chr17	50198056_50198061del	CCAATCT	C	COL1A1_e8	ENSE00003621866	COL1A1_e8_del12to17	ATCTCTTGGTAGAGAAGGTTGACAGGGACTTGTCTTCTAACCCATCTTTTTCCTTCTTCTCAAGGGTCCCCAAGGCTTCCAAGGTCCCCCTGGTGAGCCTGGCGAGCCTGGAGCTTCAGTAAGCACTCTCTATACAGATTCAT	MUT1	12	17	6	AGAUUG	∆6nt	∆6nt	Intron up	Intron up	Intron up	54	75.6880733944954	54.1149943630214	57.5793184488837	77.1747636067984	70.6936456631611	-6.48111794363731	0.896310894441847	1.21820572410932	0.880551327323159	-0.337654396786161	7.90564955052158e-14	yes	neg1	chr17:50198056_50198061del
chr17	50198061del	CT	C	COL1A1_e8	ENSE00003621866	COL1A1_e8_del12to12	ATCTCTTGGTAGATTGGAGAAGGTTGACAGGGACTTGTCTTCTAACCCATCTTTTTCCTTCTTCTCAAGGGTCCCCAAGGCTTCCAAGGTCCCCCTGGTGAGCCTGGCGAGCCTGGAGCTTCAGTAAGCACTCTCTATACAGATTCAT	MUT1	12	12	1	A	∆1nt	∆1nt	Intron up	Intron up	Intron up	54	80.1652892561984	57.4257425742574	65.2830188679245	77.1747636067984	74.6050757663497	-2.5696878404487	1.47022478309635	1.21820572410932	1.07765922392422	-0.1405465001851	0.116162350242612	no	mid	chr17:50198061del
chr17	50198062del	TT	T	COL1A1_e8	ENSE00003621866	COL1A1_e8_del11to11	ATCTCTTGGTAGATTGGAGAAGGTTGACAGGGACTTGTCTTCTAACCCATCTTTTTCCTTCTTCTCAAGGGTCCCCAAGGCTTCCAAGGTCCCCCTGGTGAGCCTGGCGAGCCTGGAGCTTCAGTAAGCACTCTCTATACAGATTCAT	MUT1	11	11	1	A	∆1nt	∆1nt	Intron up	Intron up	Intron up	54	80.1652892561984	57.4257425742574	65.2830188679245	77.1747636067984	74.6050757663497	-2.5696878404487	1.47022478309635	1.21820572410932	1.07765922392422	-0.1405465001851	0.116162350242612	no	mid	chr17:50198062del
chr17	50198061	T	C	COL1A1_e8	ENSE00003621866	COL1A1_e8_A12G	ATCTCTTGGTAGGATTGGAGAAGGTTGACAGGGACTTGTCTTCTAACCCATCTTTTTCCTTCTTCTCAAGGGTCCCCAAGGCTTCCAAGGTCCCCCTGGTGAGCCTGGCGAGCCTGGAGCTTCAGTAAGCACTCTCTATACAGATTCAT	MUT1	12	12	1	A	G	sub	Intron up	Intron up	Intron up	54	80	61.2068965517241	57.4766355140187	77.1747636067984	73.4782249496862	-3.6965386571122	1.68619477536042	1.21820572410932	1.01902300754404	-0.19918271656528	0.039101105053024	yes	neg1	chr17:50198061T>C
chr17	50198061	T	A	COL1A1_e8	ENSE00003621866	COL1A1_e8_A12T	ATCTCTTGGTATGATTGGAGAAGGTTGACAGGGACTTGTCTTCTAACCCATCTTTTTCCTTCTTCTCAAGGGTCCCCAAGGCTTCCAAGGTCCCCCTGGTGAGCCTGGCGAGCCTGGAGCTTCAGTAAGCACTCTCTATACAGATTCAT	MUT1	12	12	1	A	U	sub	Intron up	Intron up	Intron up	54	82.2695035460993	64.7619047619048	63.0094043887147	77.1747636067984	76.6945400624808	-0.480223544317604	1.22797267944158	1.21820572410932	1.19114285501078	-0.0270628690985399	0.775644810334511	no	mid	chr17:50198061T>A
chr17	50198059_50198061del	ATCT	A	COL1A1_e8	ENSE00003621866	COL1A1_e8_del12to14	ATCTCTTGGTATTGGAGAAGGTTGACAGGGACTTGTCTTCTAACCCATCTTTTTCCTTCTTCTCAAGGGTCCCCAAGGCTTCCAAGGTCCCCCTGGTGAGCCTGGCGAGCCTGGAGCTTCAGTAAGCACTCTCTATACAGATTCAT	MUT1	12	14	3	AGA	∆3nt	∆3nt	Intron up	Intron up	Intron up	54	89.6774193548387	63.7037037037037	64.6017699115044	77.1747636067984	77.0840600451947	-0.0907035616037	2.08378493551002	1.21820572410932	1.2130637789806	-0.00514194512872002	0.970131060359791	no	mid	chr17:50198059_50198061del
chr17	50198060_50198062del	TCTT	T	COL1A1_e8	ENSE00003621866	COL1A1_e8_del11to13	ATCTCTTGGTATTGGAGAAGGTTGACAGGGACTTGTCTTCTAACCCATCTTTTTCCTTCTTCTCAAGGGTCCCCAAGGCTTCCAAGGTCCCCCTGGTGAGCCTGGCGAGCCTGGAGCTTCAGTAAGCACTCTCTATACAGATTCAT	MUT1	11	13	3	AAG	∆3nt	∆3nt	Intron up	Intron up	Intron up	54	89.6774193548387	63.7037037037037	64.6017699115044	77.1747636067984	77.0840600451947	-0.0907035616037	2.08378493551002	1.21820572410932	1.2130637789806	-0.00514194512872002	0.970131060359791	no	mid	chr17:50198060_50198062del
chr17	50198062	T	G	COL1A1_e8	ENSE00003621866	COL1A1_e8_A11C	ATCTCTTGGTCAGATTGGAGAAGGTTGACAGGGACTTGTCTTCTAACCCATCTTTTTCCTTCTTCTCAAGGGTCCCCAAGGCTTCCAAGGTCCCCCTGGTGAGCCTGGCGAGCCTGGAGCTTCAGTAAGCACTCTCTATACAGATTCAT	MUT1	11	11	1	A	C	sub	Intron up	Intron up	Intron up	54	83.2699619771863	60.3211009174312	58.7223587223587	77.1747636067984	73.541463941344	-3.6332996654544	1.22870805160666	1.21820572410932	1.02227055183587	-0.19593517227345	0.00452111530388693	yes	neg1	chr17:50198062T>G
chr17	50198062	T	C	COL1A1_e8	ENSE00003621866	COL1A1_e8_A11G	ATCTCTTGGTGAGATTGGAGAAGGTTGACAGGGACTTGTCTTCTAACCCATCTTTTTCCTTCTTCTCAAGGGTCCCCAAGGCTTCCAAGGTCCCCCTGGTGAGCCTGGCGAGCCTGGAGCTTCAGTAAGCACTCTCTATACAGATTCAT	MUT1	11	11	1	A	G	sub	Intron up	Intron up	Intron up	54	77.4647887323944	67.9012345679012	72.8260869565217	77.1747636067984	80.9351895314762	3.7604259246778	2.27445889796162	1.21820572410932	1.44580445322807	0.22759872911875	0.185874935685872	no	mid	chr17:50198062T>C
chr17	50198042_50198062del	CCTGTCAACCTTCTCCAATCTT	C	COL1A1_e8	ENSE00003621866	COL1A1_e8_del11to31	ATCTCTTGGTGGACTTGTCTTCTAACCCATCTTTTTCCTTCTTCTCAAGGGTCCCCAAGGCTTCCAAGGTCCCCCTGGTGAGCCTGGCGAGCCTGGAGCTTCAGTAAGCACTCTCTATACAGATTCAT	MUT1	11	31	21	AAGAUUGGAGAAGGUUGACAG	∆21nt	∆21nt	Intron up	Intron up	Intron up	54	85.8934169278997	73.3100233100233	71.9054242002782	77.1747636067984	82.5082539896882	5.33349038288979	0.736475206191131	1.21820572410932	1.55116922358507	0.33296349947575	4.30871878541813e-10	yes	pos1	chr17:50198042_50198062del
chr17	50198057_50198062del	CAATCTT	C	COL1A1_e8	ENSE00003621866	COL1A1_e8_del11to16	ATCTCTTGGTGGAGAAGGTTGACAGGGACTTGTCTTCTAACCCATCTTTTTCCTTCTTCTCAAGGGTCCCCAAGGCTTCCAAGGTCCCCCTGGTGAGCCTGGCGAGCCTGGAGCTTCAGTAAGCACTCTCTATACAGATTCAT	MUT1	11	16	6	AAGAUU	∆6nt	∆6nt	Intron up	Intron up	Intron up	54	85.1851851851852	67.1875	65.1785714285714	77.1747636067984	78.3874346019915	1.2126709951931	2.05610193352426	1.21820572410932	1.28838876463821	0.0701830405288899	0.654074750183268	no	mid	chr17:50198057_50198062del
chr17	50198058_50198063del	AATCTTA	A	COL1A1_e8	ENSE00003621866	COL1A1_e8_del10to15	ATCTCTTGGTGGAGAAGGTTGACAGGGACTTGTCTTCTAACCCATCTTTTTCCTTCTTCTCAAGGGTCCCCAAGGCTTCCAAGGTCCCCCTGGTGAGCCTGGCGAGCCTGGAGCTTCAGTAAGCACTCTCTATACAGATTCAT	MUT1	10	15	6	UAAGAU	∆6nt	∆6nt	Intron up	Intron up	Intron up	54	85.1851851851852	67.1875	65.1785714285714	77.1747636067984	78.3874346019915	1.2126709951931	2.05610193352426	1.21820572410932	1.28838876463821	0.0701830405288899	0.654074750183268	no	mid	chr17:50198058_50198063del
chr17	50198062	T	A	COL1A1_e8	ENSE00003621866	COL1A1_e8_A11T	ATCTCTTGGTTAGATTGGAGAAGGTTGACAGGGACTTGTCTTCTAACCCATCTTTTTCCTTCTTCTCAAGGGTCCCCAAGGCTTCCAAGGTCCCCCTGGTGAGCCTGGCGAGCCTGGAGCTTCAGTAAGCACTCTCTATACAGATTCAT	MUT1	11	11	1	A	U	sub	Intron up	Intron up	Intron up	54	81.3333333333333	66.046511627907	59.3625498007968	77.1747636067984	75.6018432123562	-1.5729203944422	1.58731339115235	1.21820572410932	1.13097307604835	-0.08723264806097	0.404108828322748	no	mid	chr17:50198062T>A
chr17	50198064del	AC	A	COL1A1_e8	ENSE00003621866	COL1A1_e8_del9to9	ATCTCTTGTAAGATTGGAGAAGGTTGACAGGGACTTGTCTTCTAACCCATCTTTTTCCTTCTTCTCAAGGGTCCCCAAGGCTTCCAAGGTCCCCCTGGTGAGCCTGGCGAGCCTGGAGCTTCAGTAAGCACTCTCTATACAGATTCAT	MUT1	9	9	1	G	∆1nt	∆1nt	Intron up	Intron up	Intron up	54	85.4632587859425	71.2031558185404	67.0588235294118	77.1747636067984	80.1592822112895	2.98451860449109	0.973066894816195	1.21820572410932	1.39627940277774	0.17807367866842	0.00807309448404453	yes	pos1	chr17:50198064del
chr17	50198065del	CC	C	COL1A1_e8	ENSE00003621866	COL1A1_e8_del8to8	ATCTCTTGTAAGATTGGAGAAGGTTGACAGGGACTTGTCTTCTAACCCATCTTTTTCCTTCTTCTCAAGGGTCCCCAAGGCTTCCAAGGTCCCCCTGGTGAGCCTGGCGAGCCTGGAGCTTCAGTAAGCACTCTCTATACAGATTCAT	MUT1	8	8	1	G	∆1nt	∆1nt	Intron up	Intron up	Intron up	54	85.4632587859425	71.2031558185404	67.0588235294118	77.1747636067984	80.1592822112895	2.98451860449109	0.973066894816195	1.21820572410932	1.39627940277774	0.17807367866842	0.00807309448404453	yes	pos1	chr17:50198065del
chr17	50198064	C	A	COL1A1_e8	ENSE00003621866	COL1A1_e8_G9T	ATCTCTTGTTAAGATTGGAGAAGGTTGACAGGGACTTGTCTTCTAACCCATCTTTTTCCTTCTTCTCAAGGGTCCCCAAGGCTTCCAAGGTCCCCCTGGTGAGCCTGGCGAGCCTGGAGCTTCAGTAAGCACTCTCTATACAGATTCAT	MUT1	9	9	1	G	U	sub	Intron up	Intron up	Intron up	54	84.9122807017544	66.2393162393162	61.1111111111111	77.1747636067984	76.6767988861126	-0.497964720685806	1.6051747157895	1.21820572410932	1.1901505498105	-0.02805517429882	0.819865266597785	no	mid	chr17:50198064C>A
chr17	50198059_50198064del	ATCTTAC	A	COL1A1_e8	ENSE00003621866	COL1A1_e8_del9to14	ATCTCTTGTTGGAGAAGGTTGACAGGGACTTGTCTTCTAACCCATCTTTTTCCTTCTTCTCAAGGGTCCCCAAGGCTTCCAAGGTCCCCCTGGTGAGCCTGGCGAGCCTGGAGCTTCAGTAAGCACTCTCTATACAGATTCAT	MUT1	9	14	6	GUAAGA	∆6nt	∆6nt	Intron up	Intron up	Intron up	54	82.1192052980132	61.7336152219873	63.6942675159236	77.1747636067984	75.7761346897899	-1.3986289170085	1.11079708255888	1.21820572410932	1.14044508023284	-0.07776064387648	0.286094124062313	no	mid	chr17:50198059_50198064del
chr17	50198065	C	A	COL1A1_e8	ENSE00003621866	COL1A1_e8_G8T	ATCTCTTTGTAAGATTGGAGAAGGTTGACAGGGACTTGTCTTCTAACCCATCTTTTTCCTTCTTCTCAAGGGTCCCCAAGGCTTCCAAGGTCCCCCTGGTGAGCCTGGCGAGCCTGGAGCTTCAGTAAGCACTCTCTATACAGATTCAT	MUT1	8	8	1	G	U	sub	Intron up	Intron up	Intron up	54	83.5526315789474	59.375	65.2439024390244	77.1747636067984	75.3346273726373	-1.84013623416111	1.28754054304813	1.21820572410932	1.11653954586246	-0.10166617824686	0.213766923272168	no	mid	chr17:50198065C>A
chr1	28027994	A	G	EYA3_e7	ENSE00003717886	EYA3_e7_T3C	ATCTGAAAGCATAACCATGCTCCTCAGTCCCAGTGTATTGTTTGTAATTGGTCCAATTTATCTGATTCAGGTGCATTGTGGCCAGGTATGAAACCTGAAAGTGGTTTAATTCAGACTCCATCTCCAAGTCAACACAGTGTTCTTACCTGCACTACAGGGTTAACCACAAGCCAGCCAAGCCCAGCACATTATTCTTATCCCATTCAAGGTAAATAGGCATGGTTGTGTGTGTG	MUT6	3	3	1	U	C	sub	Intron up	Intron up	Intron up	138	32.0610687022901	42.4242424242424	68.4563758389262	72.0808636468806	70.8074613901617	-1.2734022567189	3.18089961930836	0.948476250506229	0.886051232452255	-0.0624250180539739	0.776877750561283	no	mid	chr1:28027994A>G
chr8	39231959	A	C	ADAM32_e15	ENSE00001764341	ADAM32_e15_A3C	ATCTGAAGAAATGGAGGAAGATGAAAAACCAATAAACATTTTAATCCAAATGTATTTCTAACTTTAACAGGTTCAAGAAATGCTCCATTTGCCTGCTATGAAGAAATACAATCTCAATCAGACAGATTTGGGAACTGTGGTAGGGATAGAAATAACAAATATGTGTTCTGTGGATGGAGGTATGCTCTACAAATATAAATGATA	MUT4	3	3	1	A	C	sub	Intron up	Intron up	Intron up	109	69.5159629248198	65.4349499615089	62.7322404371585	81.7902608217614	78.6690997654611	-3.12116105630029	0.801022956636824	1.50220160502102	1.30509370841996	-0.19710789660106	4.72499825513496e-05	yes	neg1	chr8:39231959A>C
chr15	72202675_72202677del	AGCT	A	PKM_e9	ENSE00003618390	PKM_e9_del2to4	ATCTGACAAAGCTCTGTCCCCCTCTCGTCCCTCTGGACGGATGTTGCTCCCCTAGATTGCCCGTGAGGCAGAGGCTGCCATCTACCACTTGCAATTATTTGAGGAACTCCGCCGCCTGGCGCCCATTACCAGCGACCCCACAGAAGCCACCGCCGTGGGTGCCGTGGAGGCCTCCTTCAAGTGCTGCAGTGGGGCCATAATCGTCCTCACCAAGTCTGGCAGGTAGGAGGCGGCAGCGGCTCCCTGG	P3	2	4	3	AGC	∆3nt	∆3nt	Intron up	Intron up	Intron up													no	mid	chr15:72202675_72202677del
chr21	45990703	G	A	COL6A1_e14	ENSE00002477756	COL6A1_e14_G1A	ATCTGACAGTTGATTGGCCTCAGTTTACCCACTTGGCCGTCAGATTTTCTAGTTTTCTTCCTCTTTCCAGGGGGAGATGGGGTACCCAGGCCTGCCAGGCTGCAAGGGCTCGCCCGGGTTTGACGTAAGTCACTTCCTCTCACTGATAC	MUT1	1	1	1	G	A	sub	Intron up	Intron up	Intron up	54	8.06451612903226	6.33484162895928	4.62046204620462	12.1386815425698	13.4365167649389	1.2978352223691	1.26779907955428	-1.97936246944727	-1.86290192275987	0.1164605466874	0.334418220099592	no	mid	chr21:45990703G>A
chr12	70754368_70754370del	ACAC	A	PTPRR_e5	ENSE00003477613	PTPRR_e5_del2to4	ATCTGATAAGAACGCCAGTTTTCTCAAGCTCTCATTTAACGTCGGACTTTCTGTTTTGCTTTTAAAGAAAAATGTTTTACAAGGGCAGCATGAAGCGGACAAAATCTGGAGCAAAGAAGGATTTTATGCTGTTGTCATTTTTCTCAGCATCTTTGTTATTATAGTAACGTGTTTGATGGTAAGTTTGCTTCTTTGTATATTTT	MUT4	2	4	3	GUG	∆3nt	∆3nt	Intron up	Intron up	Intron up	111	90.4761904761905	87.0588235294118	88.9830508474576	92.6197065711776	92.5609116650956	-0.0587949060819937	0.790601126214531	2.52968853512906	2.52111862658119	-0.00856990854786988	0.97617354595172	no	mid	chr12:70754368_70754370del
chr7	100197091	G	A	STAG3_e10	ENSE00003602324	STAG3_e10_G6A	ATCTGATAGGATGGAAAGTGAGTTTGGAGAGAGGGTGGCTCTAAGAGTCAACTTATCTGTCTGTGTCTAGGGATGTCCTTCCTGAGATCCGTGCTATCTGCATTGAGGAAATTGGGTGTTGGATGCAAAGCTACAGCACGTCTTTCCTCACCGACAGCTATTTAAAATATATTGGTTGGACTCTGCATGATAAGGTGGGATTCGAGTCAGTTTCCCTTT	MUT5	6	6	1	G	A	sub	Intron up	Intron up	Intron up	124	11.3247863247863	12.797619047619	23.8476953907816	28.8567710790425	32.6194088951818	3.7626378161393	2.71134192048513	-0.902350488888896	-0.725449534548082	0.176900954340814	0.19446215188076	no	mid	chr7:100197091G>A
chr3	37014363_37014365del	AAAT	A	MLH1_e9	ENSE00003474355	MLH1_e9_del2to4	ATCTGATTCTTTTGTAATGTTTGAGTTTTGAGTATTTTCAAAAGCTTCAGAATCTCTTTTCTAATAGAGAACTGATAGAAATTGGATGTGAGGATAAAACCCTAGCCTTCAAAATGAATGGTTACATATCCAATGCAAACTACTCAGTGAAGAAGTGCATCTTCTTACTCTTCATCAACCGTAAGTTAAAAAGAACCACATGGGA	MUT5	2	4	3	AAU	∆3nt	∆3nt	Intron up	Intron up	Intron up	113	70.7736389684814	57.3476702508961	82.0054945054945	85.1997186408591	86.5554543003188	1.3557356594597	1.18302797511918	1.75035194015035	1.862211799091	0.11185985894065	0.340324845809004	no	mid	chr3:37014363_37014365del
chr6	38729832_38729837del	CTTCTTC	C	DNAH8_e4	ENSE00001326528	DNAH8_e4_del1to6	ATCTGCAAAATACTAAGAATTTTTCCTTAGTCGTTTGATTATCATTTTCTCTTTTATTTAACAGCTGGAAGCATTTACTAATTTTTTTGCGAAAGATGGTTGTAAGACACTGAAATTTTTGTACCAAGAAGGAGATGTACCTGGTATTGGTAAGAATTTTCTGAGGGCAGTGTG	MUT3	1	6	6	UUCUUC	∆6nt	∆6nt	Intron up	Intron up	Intron up	85	83.4469328140214	90.1745635910225	93.2960893854749	90.8412670349128	91.8459748837476	1.00470784883481	0.482469477030407	2.29440581859474	2.4216013033579	0.12719548476316	0.0563202223872314	yes	pos1	chr6:38729832_38729837del
chr6	75895163	T	C	MYO6_e29	ENSE00001027392	MYO6_e29_T3C	ATCTGCACAATCCAGATTTTCACAGTTCACAATTGGTTACGATATTAACTAAAATATATTCTTTTCACAGAAATGATGGAACAAGACCCAAAATGACACCGTATGTCACTTACCTTTACCTTTTT	MUT2	3	3	1	U	C	sub	Intron up	Intron up	Intron up	30	12.3289753724536	12.5028415548988	14.4757131842714	38.3329958543447	34.7599854838825	-3.5730103704622	0.765438381653073	-0.475437973170805	-0.629606117468842	-0.154168144298037	5.60594275322945e-06	yes	neg1	chr6:75895163T>C
chr5	103186252del	TG	T	PPIP5K2_e27	ENSE00003479790	PPIP5K2_e27_del3to3	ATCTGCATGAATTCCCAATGTGAATGGAAGAACACCCGTTGTGTATGTATTTTCTCTAACTCCCATCAGGGTCTCACTGTGCGGGCCTGTTTAGCACCTCGGTGCTCGGGGGTTCTTCAAGCGCACCTAACCTACAGGATTATGCTCGTACTCATCGTAAAAAGCTGACCTCTTCTGGCTGCATAGATGGTATGTGCACACATGCACACACAGA	MUT5	3	3	1	G	∆1nt	∆1nt	Intron up	Intron up	Intron up	120	5.59006211180124	14.0350877192982	37.2781065088757	35.6790135082463	29.9521411357481	-5.7268723724982	4.94997916970469	-0.589323302982408	-0.849577894146736	-0.260254591164328	0.320859530260458	no	mid	chr5:103186252del
chr7	94408700	T	A	COL1A2_e16	ENSE00001086687	COL1A2_e16_T1A	ATCTGCCATTGTTATTGTTTTCTTAATTTACTTGGAGGAAATTTCTTACCACCTTCTGCTTTGATTTCAGGGTCCCATTGGGTCTGCTGGCCCTCCAGGCTTCCCAGGTGCCCCTGGCCCCAAGGTAAAAACACTGGTGACCATTGTCA	MUT1	1	1	1	U	A	sub	Intron up	Intron up	Intron up	54	89.1657638136512	77.2667542706965	78.2719186785261	84.2460522596677	85.8024103920141	1.55635813234639	0.668447881137402	1.67665072663865	1.79897489496407	0.12232416832542	0.109443956445965	no	mid	chr7:94408700T>A
chr7	107783420	A	G	SLC26A3_e9	ENSE00003636036	SLC26A3_e9_T3C	ATCTGCCCAATGGTTATATCAGTTTATAAATTGGTTGGTGACATTCAGACTTGCTTAATTTCAATTTTAGATTTCAGCCCCCTATTACACCTGACGTGGAGACTTTCCAAAACACCGTAGGAGATTGCTTCGGCATCGCAATGGTTGCATTTGCAGTGGCCTTTTCAGTTGCCAGCGTCTATTCCCTCAAATACGATTATCCACTTGATGGCAATCAGGTAAGTAAACAAACTACACTGGGTC	MUT6	3	3	1	U	C	sub	Intron up	Intron up	Intron up	148	34.0579710144928	60	69.811320754717	73.365505612842	73.0949376964768	-0.270567916365194	2.97919162657987	1.01324671721541	0.999444653975153	-0.013802063240257	0.966828960280367	no	mid	chr7:107783420A>G
chr6	79525339	C	T	LCA5_e2	ENSE00001513709	LCA5_e2_G1A	ATCTGCTAAAACGAGGGGATTTCCTAGGAGTGGTCTCATTTCCTTTCCTTCTCTTTTCTTTTTTTTTAAGTATAAATGATCAACCAGAAATTATCTTCAAAGGAATAAAACCAGAAGTATGTAAATAAAAAGCCCAAGATAAAGAAACAGAAAAGCTGACACTACATGAAGCAGAGGTAATTCTTGGATCAGAAGAGACTT	MUT4	1	1	1	G	A	sub	Intron up	Intron up	Intron up	106	80.4459691252144	83.1474597273854	76.7590618336887	88.8291639626507	88.9023553688602	0.0731914062094941	0.700797441961829	2.07340856212761	2.08080574634788	0.00739718422027025	0.944612476498578	no	mid	chr6:79525339C>T
chr7	100197091	G	C	STAG3_e10	ENSE00003602324	STAG3_e10_G6C	ATCTGCTAGGATGGAAAGTGAGTTTGGAGAGAGGGTGGCTCTAAGAGTCAACTTATCTGTCTGTGTCTAGGGATGTCCTTCCTGAGATCCGTGCTATCTGCATTGAGGAAATTGGGTGTTGGATGCAAAGCTACAGCACGTCTTTCCTCACCGACAGCTATTTAAAATATATTGGTTGGACTCTGCATGATAAGGTGGGATTCGAGTCAGTTTCCCTTT	MUT5	6	6	1	G	C	sub	Intron up	Intron up	Intron up					28.8567710790425				-0.902350488888896				no	mid	chr7:100197091G>C
chr12	2504367	C	T	CACNA1C_e8	ENSE00003492140	CACNA1C_e8_C2T	ATCTGCTGCCTGCCTCTTTGCTGTAACCCAATTCTGCTTCTTCTTTCCTAACTTTCCTTCGTCTTTCCAGATGCAGGACGCTATGGGCTATGAGTTACCCTGGGTGTATTTTGTCAGTCTGGTCATCTTTGGATCCTTTTTCGTTCTAAATCTGGTTCTCGGTGTGTTGAGCGGGTAAGCTGACCGTTTCTATGTCCTC	MUT4	2	2	1	C	U	sub	Intron up	Intron up	Intron up	104	66.7021276595745	56.6206336311942	59.6899224806202	68.2264289247566	73.3217865185756	5.09535759381901	0.916904799311235	0.764197164703735	1.01101053088245	0.246813366178715	1.76868046182406e-07	yes	pos1	chr12:2504367C>T
chr7	100197092	T	A	STAG3_e10	ENSE00003602324	STAG3_e10_T7A	ATCTGGAAGGATGGAAAGTGAGTTTGGAGAGAGGGTGGCTCTAAGAGTCAACTTATCTGTCTGTGTCTAGGGATGTCCTTCCTGAGATCCGTGCTATCTGCATTGAGGAAATTGGGTGTTGGATGCAAAGCTACAGCACGTCTTTCCTCACCGACAGCTATTTAAAATATATTGGTTGGACTCTGCATGATAAGGTGGGATTCGAGTCAGTTTCCCTTT	MUT5	7	7	1	U	A	sub	Intron up	Intron up	Intron up	124	7.42424242424242	8.26086956521739	23.5785953177258	28.8567710790425	24.6424987771564	-4.2142723018861	2.32724694896818	-0.902350488888896	-1.1177709269133	-0.215420438024404	0.117904315787182	no	mid	chr7:100197092T>A
chr7	100197089_100197109del	CTGGTAGGATGGAAAGTGAGTT	C	STAG3_e10	ENSE00003602324	STAG3_e10_del4to24	ATCTGGAGAGAGGGTGGCTCTAAGAGTCAACTTATCTGTCTGTGTCTAGGGATGTCCTTCCTGAGATCCGTGCTATCTGCATTGAGGAAATTGGGTGTTGGATGCAAAGCTACAGCACGTCTTTCCTCACCGACAGCTATTTAAAATATATTGGTTGGACTCTGCATGATAAGGTGGGATTCGAGTCAGTTTCCCTTT	MUT5	4	24	21	UGGUAGGAUGGAAAGUGAGUU	∆21nt	∆21nt	Intron up	Intron up	Intron up	124	21.7391304347826	17.6829268292683	38.3620689655172	28.8567710790425	48.9676416441308	20.1108705650883	3.50683306077573	-0.902350488888896	-0.041300203736899	0.861050285151997	2.94725436087687e-09	yes	pos2	chr7:100197089_100197109del
chr7	100197090_100197110del	TGGTAGGATGGAAAGTGAGTTT	T	STAG3_e10	ENSE00003602324	STAG3_e10_del5to25	ATCTGGAGAGAGGGTGGCTCTAAGAGTCAACTTATCTGTCTGTGTCTAGGGATGTCCTTCCTGAGATCCGTGCTATCTGCATTGAGGAAATTGGGTGTTGGATGCAAAGCTACAGCACGTCTTTCCTCACCGACAGCTATTTAAAATATATTGGTTGGACTCTGCATGATAAGGTGGGATTCGAGTCAGTTTCCCTTT	MUT5	5	25	21	GGUAGGAUGGAAAGUGAGUUU	∆21nt	∆21nt	Intron up	Intron up	Intron up	124	21.7391304347826	17.6829268292683	38.3620689655172	28.8567710790425	48.9676416441308	20.1108705650883	3.50683306077573	-0.902350488888896	-0.041300203736899	0.861050285151997	2.94725436087687e-09	yes	pos2	chr7:100197090_100197110del
chr7	100197091_100197111del	GGTAGGATGGAAAGTGAGTTTG	G	STAG3_e10	ENSE00003602324	STAG3_e10_del6to26	ATCTGGAGAGAGGGTGGCTCTAAGAGTCAACTTATCTGTCTGTGTCTAGGGATGTCCTTCCTGAGATCCGTGCTATCTGCATTGAGGAAATTGGGTGTTGGATGCAAAGCTACAGCACGTCTTTCCTCACCGACAGCTATTTAAAATATATTGGTTGGACTCTGCATGATAAGGTGGGATTCGAGTCAGTTTCCCTTT	MUT5	6	26	21	GUAGGAUGGAAAGUGAGUUUG	∆21nt	∆21nt	Intron up	Intron up	Intron up	124	21.7391304347826	17.6829268292683	38.3620689655172	28.8567710790425	48.9676416441308	20.1108705650883	3.50683306077573	-0.902350488888896	-0.041300203736899	0.861050285151997	2.94725436087687e-09	yes	pos2	chr7:100197091_100197111del
chr7	100197092_100197112del	GTAGGATGGAAAGTGAGTTTGG	G	STAG3_e10	ENSE00003602324	STAG3_e10_del7to27	ATCTGGAGAGAGGGTGGCTCTAAGAGTCAACTTATCTGTCTGTGTCTAGGGATGTCCTTCCTGAGATCCGTGCTATCTGCATTGAGGAAATTGGGTGTTGGATGCAAAGCTACAGCACGTCTTTCCTCACCGACAGCTATTTAAAATATATTGGTTGGACTCTGCATGATAAGGTGGGATTCGAGTCAGTTTCCCTTT	MUT5	7	27	21	UAGGAUGGAAAGUGAGUUUGG	∆21nt	∆21nt	Intron up	Intron up	Intron up	124	21.7391304347826	17.6829268292683	38.3620689655172	28.8567710790425	48.9676416441308	20.1108705650883	3.50683306077573	-0.902350488888896	-0.041300203736899	0.861050285151997	2.94725436087687e-09	yes	pos2	chr7:100197092_100197112del
chr7	100197092del	GT	G	STAG3_e10	ENSE00003602324	STAG3_e10_del7to7	ATCTGGAGGATGGAAAGTGAGTTTGGAGAGAGGGTGGCTCTAAGAGTCAACTTATCTGTCTGTGTCTAGGGATGTCCTTCCTGAGATCCGTGCTATCTGCATTGAGGAAATTGGGTGTTGGATGCAAAGCTACAGCACGTCTTTCCTCACCGACAGCTATTTAAAATATATTGGTTGGACTCTGCATGATAAGGTGGGATTCGAGTCAGTTTCCCTTT	MUT5	7	7	1	U	∆1nt	∆1nt	Intron up	Intron up	Intron up	124	15.6862745098039	13.6363636363636	28.4403669724771	28.8567710790425	41.6733987140772	12.8166276350347	5.02887737810723	-0.902350488888896	-0.336195267347363	0.566155221541533	0.0103991004375635	yes	pos2	chr7:100197092del
chr7	100197092	T	C	STAG3_e10	ENSE00003602324	STAG3_e10_T7C	ATCTGGCAGGATGGAAAGTGAGTTTGGAGAGAGGGTGGCTCTAAGAGTCAACTTATCTGTCTGTGTCTAGGGATGTCCTTCCTGAGATCCGTGCTATCTGCATTGAGGAAATTGGGTGTTGGATGCAAAGCTACAGCACGTCTTTCCTCACCGACAGCTATTTAAAATATATTGGTTGGACTCTGCATGATAAGGTGGGATTCGAGTCAGTTTCCCTTT	MUT5	7	7	1	U	C	sub	Intron up	Intron up	Intron up	124	11.2275449101796	9.68921389396709	23.5207100591716	28.8567710790425	31.8215584927927	2.9647874137502	2.29076944141586	-0.902350488888896	-0.761984407831116	0.14036608105778	0.231906284505756	no	mid	chr7:100197092T>C
chr7	100197092	T	G	STAG3_e10	ENSE00003602324	STAG3_e10_T7G	ATCTGGGAGGATGGAAAGTGAGTTTGGAGAGAGGGTGGCTCTAAGAGTCAACTTATCTGTCTGTGTCTAGGGATGTCCTTCCTGAGATCCGTGCTATCTGCATTGAGGAAATTGGGTGTTGGATGCAAAGCTACAGCACGTCTTTCCTCACCGACAGCTATTTAAAATATATTGGTTGGACTCTGCATGATAAGGTGGGATTCGAGTCAGTTTCCCTTT	MUT5	7	7	1	U	G	sub	Intron up	Intron up	Intron up	124	12.8491620111732	10.8448928121059	29.7235023041475	28.8567710790425	34.7099784224035	5.853207343361	1.9820639599951	-0.902350488888896	-0.631812007467121	0.270538481421775	0.00373221706668603	yes	pos1	chr7:100197092T>G
chr7	100197091_100197093del	GGTA	G	STAG3_e10	ENSE00003602324	STAG3_e10_del6to8	ATCTGGGATGGAAAGTGAGTTTGGAGAGAGGGTGGCTCTAAGAGTCAACTTATCTGTCTGTGTCTAGGGATGTCCTTCCTGAGATCCGTGCTATCTGCATTGAGGAAATTGGGTGTTGGATGCAAAGCTACAGCACGTCTTTCCTCACCGACAGCTATTTAAAATATATTGGTTGGACTCTGCATGATAAGGTGGGATTCGAGTCAGTTTCCCTTT	MUT5	6	8	3	GUA	∆3nt	∆3nt	Intron up	Intron up	Intron up	124	13.8157894736842	10.3960396039604	28.0788177339902	28.8567710790425	36.4381577041656	7.58138662512311	2.35454681698104	-0.902350488888896	-0.556396812245846	0.34595367664305	0.00135424313130912	yes	pos1	chr7:100197091_100197093del
chr7	100197092_100197094del	GTAG	G	STAG3_e10	ENSE00003602324	STAG3_e10_del7to9	ATCTGGGATGGAAAGTGAGTTTGGAGAGAGGGTGGCTCTAAGAGTCAACTTATCTGTCTGTGTCTAGGGATGTCCTTCCTGAGATCCGTGCTATCTGCATTGAGGAAATTGGGTGTTGGATGCAAAGCTACAGCACGTCTTTCCTCACCGACAGCTATTTAAAATATATTGGTTGGACTCTGCATGATAAGGTGGGATTCGAGTCAGTTTCCCTTT	MUT5	7	9	3	UAG	∆3nt	∆3nt	Intron up	Intron up	Intron up	124	13.8157894736842	10.3960396039604	28.0788177339902	28.8567710790425	36.4381577041656	7.58138662512311	2.35454681698104	-0.902350488888896	-0.556396812245846	0.34595367664305	0.00135424313130912	yes	pos1	chr7:100197092_100197094del
chr6	109735082	A	C	FIG4_e6	ENSE00002300571	FIG4_e6_A3C	ATCTGGGCGCCAAGACCATGAAATATGCTTTGCTTTTGTAATTCTTATTAAGTTTCAATTCTGTTCTCAGTTACAGCTATGATTTGTCCCACTCACTTCAATATAATCTCACTGTCTTGCGAATGCCCCTGGAGATGTTAAAGTCAGAAATGACCCAGAATCGCCAAGAGAGCTTTGACATCTTTGAAGATGAAGGATTAATTACACAAGGTGGAAGCGGTAGGTGGTCTTGATATATCTAATG	MUT6	3	3	1	A	C	sub	Intron up	Intron up	Intron up	149	25	40	62.6666666666667	66.1967439823995	65.2681804173884	-0.928563565011098	4.61813593195458	0.672074147446437	0.630848376852989	-0.041225770593448	0.936822544697193	no	mid	chr6:109735082A>C
chr7	100197092_100197097del	GTAGGAT	G	STAG3_e10	ENSE00003602324	STAG3_e10_del7to12	ATCTGGGGAAAGTGAGTTTGGAGAGAGGGTGGCTCTAAGAGTCAACTTATCTGTCTGTGTCTAGGGATGTCCTTCCTGAGATCCGTGCTATCTGCATTGAGGAAATTGGGTGTTGGATGCAAAGCTACAGCACGTCTTTCCTCACCGACAGCTATTTAAAATATATTGGTTGGACTCTGCATGATAAGGTGGGATTCGAGTCAGTTTCCCTTT	MUT5	7	12	6	UAGGAU	∆6nt	∆6nt	Intron up	Intron up	Intron up	124	11.5165336374002	10.1777059773829	27.2509003601441	28.8567710790425	32.3187552279863	3.4619841489438	2.01229762535274	-0.902350488888896	-0.739161388224678	0.163189100664218	0.107003205520735	no	mid	chr7:100197092_100197097del
chr11	66515470	G	A	BBS1_e5	ENSE00003558219	BBS1_e5_G1A	ATCTGGGGGTGTAGACATTGGGTTTCCTGCCTGGCTTGAGCTCACAGGCTCTCTTCCCACATTGTCACAGGACCGAATCGACCCCTTAACCCTGAAGGAGATGCTGGAGAGCATCCGGTGAGAGGCTGCCTTCCCCTTCATA	MUT1	1	1	1	G	A	sub	Intron up	Intron up	Intron up	47	44.5494643982357	29.4658242389431	29.7455968688845	44.9568449964715	47.2068090219506	2.2499640254791	0.870724509896397	-0.202414484436895	-0.111844082520436	0.090570401916459	0.0107693892185663	yes	pos1	chr11:66515470G>A
chr7	100197094_100197099del	AGGATGG	A	STAG3_e10	ENSE00003602324	STAG3_e10_del9to14	ATCTGGTAAAAGTGAGTTTGGAGAGAGGGTGGCTCTAAGAGTCAACTTATCTGTCTGTGTCTAGGGATGTCCTTCCTGAGATCCGTGCTATCTGCATTGAGGAAATTGGGTGTTGGATGCAAAGCTACAGCACGTCTTTCCTCACCGACAGCTATTTAAAATATATTGGTTGGACTCTGCATGATAAGGTGGGATTCGAGTCAGTTTCCCTTT	MUT5	9	14	6	GGAUGG	∆6nt	∆6nt	Intron up	Intron up	Intron up	124	13.9817629179331	21.4285714285714	34.1523341523342	28.8567710790425	38.6438388851206	9.7870678060781	3.15080039360823	-0.902350488888896	-0.462308237346576	0.44004225154232	0.00179962958501354	yes	pos1	chr7:100197094_100197099del
chr7	100197094_100197114del	AGGATGGAAAGTGAGTTTGGAG	A	STAG3_e10	ENSE00003602324	STAG3_e10_del9to29	ATCTGGTAAGAGGGTGGCTCTAAGAGTCAACTTATCTGTCTGTGTCTAGGGATGTCCTTCCTGAGATCCGTGCTATCTGCATTGAGGAAATTGGGTGTTGGATGCAAAGCTACAGCACGTCTTTCCTCACCGACAGCTATTTAAAATATATTGGTTGGACTCTGCATGATAAGGTGGGATTCGAGTCAGTTTCCCTTT	MUT5	9	29	21	GGAUGGAAAGUGAGUUUGGAG	∆21nt	∆21nt	Intron up	Intron up	Intron up	124	21.5425531914894	20.926243567753	41.5211970074813	28.8567710790425	48.0753716319464	19.2186005529039	1.95020048846704	-0.902350488888896	-0.0770231909469766	0.825327297941919	1.03660170756495e-24	yes	pos2	chr7:100197094_100197114del
chr7	100197094	G	A	STAG3_e10	ENSE00003602324	STAG3_e10_G9A	ATCTGGTAAGATGGAAAGTGAGTTTGGAGAGAGGGTGGCTCTAAGAGTCAACTTATCTGTCTGTGTCTAGGGATGTCCTTCCTGAGATCCGTGCTATCTGCATTGAGGAAATTGGGTGTTGGATGCAAAGCTACAGCACGTCTTTCCTCACCGACAGCTATTTAAAATATATTGGTTGGACTCTGCATGATAAGGTGGGATTCGAGTCAGTTTCCCTTT	MUT5	9	9	1	G	A	sub	Intron up	Intron up	Intron up					28.8567710790425				-0.902350488888896				no	mid	chr7:100197094G>A
chr17	50198066_50198068del	CAAG	C	COL1A1_e8	ENSE00003621866	COL1A1_e8_del5to7	ATCTGGTAAGATTGGAGAAGGTTGACAGGGACTTGTCTTCTAACCCATCTTTTTCCTTCTTCTCAAGGGTCCCCAAGGCTTCCAAGGTCCCCCTGGTGAGCCTGGCGAGCCTGGAGCTTCAGTAAGCACTCTCTATACAGATTCAT	MUT1	5	7	3	CUU	∆3nt	∆3nt	Intron up	Intron up	Intron up	54	85.8407079646018	64.5328719723183	65.4340836012862	77.1747636067984	77.382263075186	0.207499468387595	0.947314985793568	1.21820572410932	1.23002317694902	0.0118174528396999	0.869926244577466	no	mid	chr17:50198066_50198068del
chr17	50198067_50198069del	AAGA	A	COL1A1_e8	ENSE00003621866	COL1A1_e8_del4to6	ATCTGGTAAGATTGGAGAAGGTTGACAGGGACTTGTCTTCTAACCCATCTTTTTCCTTCTTCTCAAGGGTCCCCAAGGCTTCCAAGGTCCCCCTGGTGAGCCTGGCGAGCCTGGAGCTTCAGTAAGCACTCTCTATACAGATTCAT	MUT1	4	6	3	UCU	∆3nt	∆3nt	Intron up	Intron up	Intron up	54	85.8407079646018	64.5328719723183	65.4340836012862	77.1747636067984	77.382263075186	0.207499468387595	0.947314985793568	1.21820572410932	1.23002317694902	0.0118174528396999	0.869926244577466	no	mid	chr17:50198067_50198069del
chr7	100197094	G	C	STAG3_e10	ENSE00003602324	STAG3_e10_G9C	ATCTGGTACGATGGAAAGTGAGTTTGGAGAGAGGGTGGCTCTAAGAGTCAACTTATCTGTCTGTGTCTAGGGATGTCCTTCCTGAGATCCGTGCTATCTGCATTGAGGAAATTGGGTGTTGGATGCAAAGCTACAGCACGTCTTTCCTCACCGACAGCTATTTAAAATATATTGGTTGGACTCTGCATGATAAGGTGGGATTCGAGTCAGTTTCCCTTT	MUT5	9	9	1	G	C	sub	Intron up	Intron up	Intron up	124	13.1443298969072	12.248322147651	31.0575635876841	28.8567710790425	35.4165281202611	6.5597570412186	2.114338923426	-0.902350488888896	-0.600779917567458	0.301570571321438	0.0021790432531582	yes	pos1	chr7:100197094G>C
chr7	100197095_100197100del	GGATGGA	G	STAG3_e10	ENSE00003602324	STAG3_e10_del10to15	ATCTGGTAGAAGTGAGTTTGGAGAGAGGGTGGCTCTAAGAGTCAACTTATCTGTCTGTGTCTAGGGATGTCCTTCCTGAGATCCGTGCTATCTGCATTGAGGAAATTGGGTGTTGGATGCAAAGCTACAGCACGTCTTTCCTCACCGACAGCTATTTAAAATATATTGGTTGGACTCTGCATGATAAGGTGGGATTCGAGTCAGTTTCCCTTT	MUT5	10	15	6	GAUGGA	∆6nt	∆6nt	Intron up	Intron up	Intron up	124	40	0	53.3333333333333	28.8567710790425	67.0453232422097	38.1885521631672	9.04631565181808	-0.902350488888896	0.710235671129658	1.61258616001855	0.000177355579388648	yes	pos3	chr7:100197095_100197100del
chr7	100197095	G	A	STAG3_e10	ENSE00003602324	STAG3_e10_G10A	ATCTGGTAGAATGGAAAGTGAGTTTGGAGAGAGGGTGGCTCTAAGAGTCAACTTATCTGTCTGTGTCTAGGGATGTCCTTCCTGAGATCCGTGCTATCTGCATTGAGGAAATTGGGTGTTGGATGCAAAGCTACAGCACGTCTTTCCTCACCGACAGCTATTTAAAATATATTGGTTGGACTCTGCATGATAAGGTGGGATTCGAGTCAGTTTCCCTTT	MUT5	10	10	1	G	A	sub	Intron up	Intron up	Intron up	124	11.2167300380228	13.5593220338983	27.6126558005753	28.8567710790425	31.8411330655827	2.9843619865402	1.85731135012933	-0.902350488888896	-0.761082312194498	0.141268176694398	0.134726039446071	no	mid	chr7:100197095G>A
chr7	100197094del	AG	A	STAG3_e10	ENSE00003602324	STAG3_e10_del9to9	ATCTGGTAGATGGAAAGTGAGTTTGGAGAGAGGGTGGCTCTAAGAGTCAACTTATCTGTCTGTGTCTAGGGATGTCCTTCCTGAGATCCGTGCTATCTGCATTGAGGAAATTGGGTGTTGGATGCAAAGCTACAGCACGTCTTTCCTCACCGACAGCTATTTAAAATATATTGGTTGGACTCTGCATGATAAGGTGGGATTCGAGTCAGTTTCCCTTT	MUT5	9	9	1	G	∆1nt	∆1nt	Intron up	Intron up	Intron up	124	11.4543114543115	8.62068965517242	25.8796821793417	28.8567710790425	32.1276497633888	3.2708786843463	2.12773411883593	-0.902350488888896	-0.747911715899873	0.154438772989023	0.152120025808024	no	mid	chr7:100197094del
chr7	100197095del	GG	G	STAG3_e10	ENSE00003602324	STAG3_e10_del10to10	ATCTGGTAGATGGAAAGTGAGTTTGGAGAGAGGGTGGCTCTAAGAGTCAACTTATCTGTCTGTGTCTAGGGATGTCCTTCCTGAGATCCGTGCTATCTGCATTGAGGAAATTGGGTGTTGGATGCAAAGCTACAGCACGTCTTTCCTCACCGACAGCTATTTAAAATATATTGGTTGGACTCTGCATGATAAGGTGGGATTCGAGTCAGTTTCCCTTT	MUT5	10	10	1	G	∆1nt	∆1nt	Intron up	Intron up	Intron up	124	11.4543114543115	8.62068965517242	25.8796821793417	28.8567710790425	32.1276497633888	3.2708786843463	2.12773411883593	-0.902350488888896	-0.747911715899873	0.154438772989023	0.152120025808024	no	mid	chr7:100197095del
chr7	100197095	G	C	STAG3_e10	ENSE00003602324	STAG3_e10_G10C	ATCTGGTAGCATGGAAAGTGAGTTTGGAGAGAGGGTGGCTCTAAGAGTCAACTTATCTGTCTGTGTCTAGGGATGTCCTTCCTGAGATCCGTGCTATCTGCATTGAGGAAATTGGGTGTTGGATGCAAAGCTACAGCACGTCTTTCCTCACCGACAGCTATTTAAAATATATTGGTTGGACTCTGCATGATAAGGTGGGATTCGAGTCAGTTTCCCTTT	MUT5	10	10	1	G	C	sub	Intron up	Intron up	Intron up	124	9.47712418300654	10.1867572156197	26.401179941003	28.8567710790425	28.9810114415055	0.124240362463002	2.41370369722328	-0.902350488888896	-0.896306448123555	0.00604404076534104	0.964738626658118	no	mid	chr7:100197095G>C
chr7	100197097_100197099del	ATGG	A	STAG3_e10	ENSE00003602324	STAG3_e10_del12to14	ATCTGGTAGGAAAAGTGAGTTTGGAGAGAGGGTGGCTCTAAGAGTCAACTTATCTGTCTGTGTCTAGGGATGTCCTTCCTGAGATCCGTGCTATCTGCATTGAGGAAATTGGGTGTTGGATGCAAAGCTACAGCACGTCTTTCCTCACCGACAGCTATTTAAAATATATTGGTTGGACTCTGCATGATAAGGTGGGATTCGAGTCAGTTTCCCTTT	MUT5	12	14	3	UGG	∆3nt	∆3nt	Intron up	Intron up	Intron up	124	9.05797101449275	9.87124463519313	24.5733788395904	28.8567710790425	28.2275517551059	-0.629219323936597	2.53241087390721	-0.902350488888896	-0.933202159661235	-0.030851670772339	0.828894366454066	no	mid	chr7:100197097_100197099del
chr7	100197097	T	A	STAG3_e10	ENSE00003602324	STAG3_e10_T12A	ATCTGGTAGGAAGGAAAGTGAGTTTGGAGAGAGGGTGGCTCTAAGAGTCAACTTATCTGTCTGTGTCTAGGGATGTCCTTCCTGAGATCCGTGCTATCTGCATTGAGGAAATTGGGTGTTGGATGCAAAGCTACAGCACGTCTTTCCTCACCGACAGCTATTTAAAATATATTGGTTGGACTCTGCATGATAAGGTGGGATTCGAGTCAGTTTCCCTTT	MUT5	12	12	1	U	A	sub	Intron up	Intron up	Intron up	124	6.43910007757952	6.35359116022099	18.9147286821705	28.8567710790425	21.4454588014085	-7.411312277634	1.65780216027697	-0.902350488888896	-1.29828026380059	-0.395929774911694	0.000135563554777731	yes	neg1	chr7:100197097T>A
chr7	100197097	T	C	STAG3_e10	ENSE00003602324	STAG3_e10_T12C	ATCTGGTAGGACGGAAAGTGAGTTTGGAGAGAGGGTGGCTCTAAGAGTCAACTTATCTGTCTGTGTCTAGGGATGTCCTTCCTGAGATCCGTGCTATCTGCATTGAGGAAATTGGGTGTTGGATGCAAAGCTACAGCACGTCTTTCCTCACCGACAGCTATTTAAAATATATTGGTTGGACTCTGCATGATAAGGTGGGATTCGAGTCAGTTTCCCTTT	MUT5	12	12	1	U	C	sub	Intron up	Intron up	Intron up	124	9.82800982800983	9.50292397660819	23.7986270022883	28.8567710790425	29.1465357499795	0.289764670937004	2.09943520391598	-0.902350488888896	-0.888277796957653	0.0140726919312431	0.906457399463089	no	mid	chr7:100197097T>C
chr7	100197097del	AT	A	STAG3_e10	ENSE00003602324	STAG3_e10_del12to12	ATCTGGTAGGAGGAAAGTGAGTTTGGAGAGAGGGTGGCTCTAAGAGTCAACTTATCTGTCTGTGTCTAGGGATGTCCTTCCTGAGATCCGTGCTATCTGCATTGAGGAAATTGGGTGTTGGATGCAAAGCTACAGCACGTCTTTCCTCACCGACAGCTATTTAAAATATATTGGTTGGACTCTGCATGATAAGGTGGGATTCGAGTCAGTTTCCCTTT	MUT5	12	12	1	U	∆1nt	∆1nt	Intron up	Intron up	Intron up					28.8567710790425				-0.902350488888896				no	mid	chr7:100197097del
chr7	100197097	T	G	STAG3_e10	ENSE00003602324	STAG3_e10_T12G	ATCTGGTAGGAGGGAAAGTGAGTTTGGAGAGAGGGTGGCTCTAAGAGTCAACTTATCTGTCTGTGTCTAGGGATGTCCTTCCTGAGATCCGTGCTATCTGCATTGAGGAAATTGGGTGTTGGATGCAAAGCTACAGCACGTCTTTCCTCACCGACAGCTATTTAAAATATATTGGTTGGACTCTGCATGATAAGGTGGGATTCGAGTCAGTTTCCCTTT	MUT5	12	12	1	U	G	sub	Intron up	Intron up	Intron up					28.8567710790425				-0.902350488888896				no	mid	chr7:100197097T>G
chr7	100197095_100197115del	GGATGGAAAGTGAGTTTGGAGA	G	STAG3_e10	ENSE00003602324	STAG3_e10_del10to30	ATCTGGTAGGAGGGTGGCTCTAAGAGTCAACTTATCTGTCTGTGTCTAGGGATGTCCTTCCTGAGATCCGTGCTATCTGCATTGAGGAAATTGGGTGTTGGATGCAAAGCTACAGCACGTCTTTCCTCACCGACAGCTATTTAAAATATATTGGTTGGACTCTGCATGATAAGGTGGGATTCGAGTCAGTTTCCCTTT	MUT5	10	30	21	GAUGGAAAGUGAGUUUGGAGA	∆21nt	∆21nt	Intron up	Intron up	Intron up	124	15.0881057268722	15.3650793650794	34.9788434414669	28.8567710790425	38.3149719918253	9.4582009127828	1.38173737802908	-0.902350488888896	-0.476200510150495	0.426149978738401	2.47207164508899e-12	yes	pos1	chr7:100197095_100197115del
chr7	100197096_100197116del	GATGGAAAGTGAGTTTGGAGAG	G	STAG3_e10	ENSE00003602324	STAG3_e10_del11to31	ATCTGGTAGGAGGGTGGCTCTAAGAGTCAACTTATCTGTCTGTGTCTAGGGATGTCCTTCCTGAGATCCGTGCTATCTGCATTGAGGAAATTGGGTGTTGGATGCAAAGCTACAGCACGTCTTTCCTCACCGACAGCTATTTAAAATATATTGGTTGGACTCTGCATGATAAGGTGGGATTCGAGTCAGTTTCCCTTT	MUT5	11	31	21	AUGGAAAGUGAGUUUGGAGAG	∆21nt	∆21nt	Intron up	Intron up	Intron up	124	15.0881057268722	15.3650793650794	34.9788434414669	28.8567710790425	38.3149719918253	9.4582009127828	1.38173737802908	-0.902350488888896	-0.476200510150495	0.426149978738401	2.47207164508899e-12	yes	pos1	chr7:100197096_100197116del
chr7	100197097_100197117del	ATGGAAAGTGAGTTTGGAGAGA	A	STAG3_e10	ENSE00003602324	STAG3_e10_del12to32	ATCTGGTAGGAGGGTGGCTCTAAGAGTCAACTTATCTGTCTGTGTCTAGGGATGTCCTTCCTGAGATCCGTGCTATCTGCATTGAGGAAATTGGGTGTTGGATGCAAAGCTACAGCACGTCTTTCCTCACCGACAGCTATTTAAAATATATTGGTTGGACTCTGCATGATAAGGTGGGATTCGAGTCAGTTTCCCTTT	MUT5	12	32	21	UGGAAAGUGAGUUUGGAGAGA	∆21nt	∆21nt	Intron up	Intron up	Intron up	124	15.0881057268722	15.3650793650794	34.9788434414669	28.8567710790425	38.3149719918253	9.4582009127828	1.38173737802908	-0.902350488888896	-0.476200510150495	0.426149978738401	2.47207164508899e-12	yes	pos1	chr7:100197097_100197117del
chr7	100197096_100197101del	GATGGAA	G	STAG3_e10	ENSE00003602324	STAG3_e10_del11to16	ATCTGGTAGGAGTGAGTTTGGAGAGAGGGTGGCTCTAAGAGTCAACTTATCTGTCTGTGTCTAGGGATGTCCTTCCTGAGATCCGTGCTATCTGCATTGAGGAAATTGGGTGTTGGATGCAAAGCTACAGCACGTCTTTCCTCACCGACAGCTATTTAAAATATATTGGTTGGACTCTGCATGATAAGGTGGGATTCGAGTCAGTTTCCCTTT	MUT5	11	16	6	AUGGAA	∆6nt	∆6nt	Intron up	Intron up	Intron up					28.8567710790425				-0.902350488888896				no	mid	chr7:100197096_100197101del
chr7	100197097_100197102del	ATGGAAA	A	STAG3_e10	ENSE00003602324	STAG3_e10_del12to17	ATCTGGTAGGAGTGAGTTTGGAGAGAGGGTGGCTCTAAGAGTCAACTTATCTGTCTGTGTCTAGGGATGTCCTTCCTGAGATCCGTGCTATCTGCATTGAGGAAATTGGGTGTTGGATGCAAAGCTACAGCACGTCTTTCCTCACCGACAGCTATTTAAAATATATTGGTTGGACTCTGCATGATAAGGTGGGATTCGAGTCAGTTTCCCTTT	MUT5	12	17	6	UGGAAA	∆6nt	∆6nt	Intron up	Intron up	Intron up					28.8567710790425				-0.902350488888896				no	mid	chr7:100197097_100197102del
chr7	100197098_100197100del	TGGA	T	STAG3_e10	ENSE00003602324	STAG3_e10_del13to15	ATCTGGTAGGATAAGTGAGTTTGGAGAGAGGGTGGCTCTAAGAGTCAACTTATCTGTCTGTGTCTAGGGATGTCCTTCCTGAGATCCGTGCTATCTGCATTGAGGAAATTGGGTGTTGGATGCAAAGCTACAGCACGTCTTTCCTCACCGACAGCTATTTAAAATATATTGGTTGGACTCTGCATGATAAGGTGGGATTCGAGTCAGTTTCCCTTT	MUT5	13	15	3	GGA	∆3nt	∆3nt	Intron up	Intron up	Intron up	124	9.16666666666667	9.00692840646651	26.5845070422535	28.8567710790425	28.6534825847993	-0.203288494243198	2.70409537575079	-0.902350488888896	-0.912273540891695	-0.00992305200279897	0.948777452787144	no	mid	chr7:100197098_100197100del
chr7	100197098	G	A	STAG3_e10	ENSE00003602324	STAG3_e10_G13A	ATCTGGTAGGATAGAAAGTGAGTTTGGAGAGAGGGTGGCTCTAAGAGTCAACTTATCTGTCTGTGTCTAGGGATGTCCTTCCTGAGATCCGTGCTATCTGCATTGAGGAAATTGGGTGTTGGATGCAAAGCTACAGCACGTCTTTCCTCACCGACAGCTATTTAAAATATATTGGTTGGACTCTGCATGATAAGGTGGGATTCGAGTCAGTTTCCCTTT	MUT5	13	13	1	G	A	sub	Intron up	Intron up	Intron up					28.8567710790425				-0.902350488888896				no	mid	chr7:100197098G>A
chr7	100197098	G	C	STAG3_e10	ENSE00003602324	STAG3_e10_G13C	ATCTGGTAGGATCGAAAGTGAGTTTGGAGAGAGGGTGGCTCTAAGAGTCAACTTATCTGTCTGTGTCTAGGGATGTCCTTCCTGAGATCCGTGCTATCTGCATTGAGGAAATTGGGTGTTGGATGCAAAGCTACAGCACGTCTTTCCTCACCGACAGCTATTTAAAATATATTGGTTGGACTCTGCATGATAAGGTGGGATTCGAGTCAGTTTCCCTTT	MUT5	13	13	1	G	C	sub	Intron up	Intron up	Intron up	124	11.2230215827338	12.0527306967985	25.4495159059474	28.8567710790425	32.0470524057247	3.1902813266822	2.25702275807491	-0.902350488888896	-0.751610308010008	0.150740180878888	0.189676257299638	no	mid	chr7:100197098G>C
chr7	100197099	G	A	STAG3_e10	ENSE00003602324	STAG3_e10_G14A	ATCTGGTAGGATGAAAAGTGAGTTTGGAGAGAGGGTGGCTCTAAGAGTCAACTTATCTGTCTGTGTCTAGGGATGTCCTTCCTGAGATCCGTGCTATCTGCATTGAGGAAATTGGGTGTTGGATGCAAAGCTACAGCACGTCTTTCCTCACCGACAGCTATTTAAAATATATTGGTTGGACTCTGCATGATAAGGTGGGATTCGAGTCAGTTTCCCTTT	MUT5	14	14	1	G	A	sub	Intron up	Intron up	Intron up	124	21.5686274509804	12.1212121212121	16.6666666666667	28.8567710790425	45.46184556239	16.6050744833475	6.21051007845693	-0.902350488888896	-0.182027123049326	0.72032336583957	0.00695040166974845	yes	pos2	chr7:100197099G>A
chr7	100197098del	TG	T	STAG3_e10	ENSE00003602324	STAG3_e10_del13to13	ATCTGGTAGGATGAAAGTGAGTTTGGAGAGAGGGTGGCTCTAAGAGTCAACTTATCTGTCTGTGTCTAGGGATGTCCTTCCTGAGATCCGTGCTATCTGCATTGAGGAAATTGGGTGTTGGATGCAAAGCTACAGCACGTCTTTCCTCACCGACAGCTATTTAAAATATATTGGTTGGACTCTGCATGATAAGGTGGGATTCGAGTCAGTTTCCCTTT	MUT5	13	13	1	G	∆1nt	∆1nt	Intron up	Intron up	Intron up	124	9.08004778972521	11.5755627009646	25.4807692307692	28.8567710790425	27.9269757217989	-0.929795357243596	2.08610517891881	-0.902350488888896	-0.948086737665434	-0.045736248776538	0.704605868527748	no	mid	chr7:100197098del
chr7	100197099del	GG	G	STAG3_e10	ENSE00003602324	STAG3_e10_del14to14	ATCTGGTAGGATGAAAGTGAGTTTGGAGAGAGGGTGGCTCTAAGAGTCAACTTATCTGTCTGTGTCTAGGGATGTCCTTCCTGAGATCCGTGCTATCTGCATTGAGGAAATTGGGTGTTGGATGCAAAGCTACAGCACGTCTTTCCTCACCGACAGCTATTTAAAATATATTGGTTGGACTCTGCATGATAAGGTGGGATTCGAGTCAGTTTCCCTTT	MUT5	14	14	1	G	∆1nt	∆1nt	Intron up	Intron up	Intron up	124	9.08004778972521	11.5755627009646	25.4807692307692	28.8567710790425	27.9269757217989	-0.929795357243596	2.08610517891881	-0.902350488888896	-0.948086737665434	-0.045736248776538	0.704605868527748	no	mid	chr7:100197099del
chr7	100197099_100197101del	GGAA	G	STAG3_e10	ENSE00003602324	STAG3_e10_del14to16	ATCTGGTAGGATGAGTGAGTTTGGAGAGAGGGTGGCTCTAAGAGTCAACTTATCTGTCTGTGTCTAGGGATGTCCTTCCTGAGATCCGTGCTATCTGCATTGAGGAAATTGGGTGTTGGATGCAAAGCTACAGCACGTCTTTCCTCACCGACAGCTATTTAAAATATATTGGTTGGACTCTGCATGATAAGGTGGGATTCGAGTCAGTTTCCCTTT	MUT5	14	16	3	GAA	∆3nt	∆3nt	Intron up	Intron up	Intron up	124	8.57740585774059	11.3821138211382	24.3542435424354	28.8567710790425	27.7530001083711	-1.1037709706714	2.72518045521145	-0.902350488888896	-0.956746855776968	-0.054396366888072	0.731384853192893	no	mid	chr7:100197099_100197101del
chr7	100197099	G	C	STAG3_e10	ENSE00003602324	STAG3_e10_G14C	ATCTGGTAGGATGCAAAGTGAGTTTGGAGAGAGGGTGGCTCTAAGAGTCAACTTATCTGTCTGTGTCTAGGGATGTCCTTCCTGAGATCCGTGCTATCTGCATTGAGGAAATTGGGTGTTGGATGCAAAGCTACAGCACGTCTTTCCTCACCGACAGCTATTTAAAATATATTGGTTGGACTCTGCATGATAAGGTGGGATTCGAGTCAGTTTCCCTTT	MUT5	14	14	1	G	C	sub	Intron up	Intron up	Intron up	124	17.741935483871	19.7916666666667	28.8343558282209	28.8567710790425	43.9522793387577	15.0955082597152	3.86185009109342	-0.902350488888896	-0.243098997648373	0.659251491240523	6.16876396662113e-05	yes	pos2	chr7:100197099G>C
chr7	100197103_100197105del	AGTG	A	STAG3_e10	ENSE00003602324	STAG3_e10_del18to20	ATCTGGTAGGATGGAAAAGTTTGGAGAGAGGGTGGCTCTAAGAGTCAACTTATCTGTCTGTGTCTAGGGATGTCCTTCCTGAGATCCGTGCTATCTGCATTGAGGAAATTGGGTGTTGGATGCAAAGCTACAGCACGTCTTTCCTCACCGACAGCTATTTAAAATATATTGGTTGGACTCTGCATGATAAGGTGGGATTCGAGTCAGTTTCCCTTT	MUT5	18	20	3	GUG	∆3nt	∆3nt	Intron up	Intron up	Intron up	124	13.8968481375358	13.6075949367089	33.1496062992126	28.8567710790425	36.4130895175104	7.5563184384679	1.59071300625098	-0.902350488888896	-0.557479327009788	0.344871161879108	1.69048364725545e-06	yes	pos1	chr7:100197103_100197105del
chr7	100197103	G	A	STAG3_e10	ENSE00003602324	STAG3_e10_G18A	ATCTGGTAGGATGGAAAATGAGTTTGGAGAGAGGGTGGCTCTAAGAGTCAACTTATCTGTCTGTGTCTAGGGATGTCCTTCCTGAGATCCGTGCTATCTGCATTGAGGAAATTGGGTGTTGGATGCAAAGCTACAGCACGTCTTTCCTCACCGACAGCTATTTAAAATATATTGGTTGGACTCTGCATGATAAGGTGGGATTCGAGTCAGTTTCCCTTT	MUT5	18	18	1	G	A	sub	Intron up	Intron up	Intron up	124	12.7031019202363	12.448132780083	34.375	28.8567710790425	34.9392971309983	6.0825260519558	2.27424921122946	-0.902350488888896	-0.621708536336998	0.280641952551898	0.00879619799079282	yes	pos1	chr7:100197103G>A
chr7	100197103_100197123del	AGTGAGTTTGGAGAGAGGGTGG	A	STAG3_e10	ENSE00003602324	STAG3_e10_del18to38	ATCTGGTAGGATGGAAACTCTAAGAGTCAACTTATCTGTCTGTGTCTAGGGATGTCCTTCCTGAGATCCGTGCTATCTGCATTGAGGAAATTGGGTGTTGGATGCAAAGCTACAGCACGTCTTTCCTCACCGACAGCTATTTAAAATATATTGGTTGGACTCTGCATGATAAGGTGGGATTCGAGTCAGTTTCCCTTT	MUT5	18	38	21	GUGAGUUUGGAGAGAGGGUGG	∆21nt	∆21nt	Intron up	Intron up	Intron up	124	39.945652173913	37.3737373737374	57.4036511156187	28.8567710790425	67.2065661569414	38.3497950778989	2.04693529988916	-0.902350488888896	0.717542645786265	1.61989313467516	9.36593542101919e-66	yes	pos3	chr7:100197103_100197123del
chr7	100197103	G	C	STAG3_e10	ENSE00003602324	STAG3_e10_G18C	ATCTGGTAGGATGGAAACTGAGTTTGGAGAGAGGGTGGCTCTAAGAGTCAACTTATCTGTCTGTGTCTAGGGATGTCCTTCCTGAGATCCGTGCTATCTGCATTGAGGAAATTGGGTGTTGGATGCAAAGCTACAGCACGTCTTTCCTCACCGACAGCTATTTAAAATATATTGGTTGGACTCTGCATGATAAGGTGGGATTCGAGTCAGTTTCCCTTT	MUT5	18	18	1	G	C	sub	Intron up	Intron up	Intron up	124	12.6654064272212	12.7579737335835	30.2083333333333	28.8567710790425	35.0008408214354	6.1440697423929	2.54682531936912	-0.902350488888896	-0.619002249427144	0.283348239461752	0.0186247695304417	yes	pos1	chr7:100197103G>C
chr7	100197104	T	A	STAG3_e10	ENSE00003602324	STAG3_e10_T19A	ATCTGGTAGGATGGAAAGAGAGTTTGGAGAGAGGGTGGCTCTAAGAGTCAACTTATCTGTCTGTGTCTAGGGATGTCCTTCCTGAGATCCGTGCTATCTGCATTGAGGAAATTGGGTGTTGGATGCAAAGCTACAGCACGTCTTTCCTCACCGACAGCTATTTAAAATATATTGGTTGGACTCTGCATGATAAGGTGGGATTCGAGTCAGTTTCCCTTT	MUT5	19	19	1	U	A	sub	Intron up	Intron up	Intron up	124	11.1764705882353	8.98876404494382	24.5628642797669	28.8567710790425	31.3944932334185	2.537722154376	1.73784096141647	-0.902350488888896	-0.781740302273053	0.120610186615843	0.178390926813794	no	mid	chr7:100197104T>A
chr7	100197104	T	C	STAG3_e10	ENSE00003602324	STAG3_e10_T19C	ATCTGGTAGGATGGAAAGCGAGTTTGGAGAGAGGGTGGCTCTAAGAGTCAACTTATCTGTCTGTGTCTAGGGATGTCCTTCCTGAGATCCGTGCTATCTGCATTGAGGAAATTGGGTGTTGGATGCAAAGCTACAGCACGTCTTTCCTCACCGACAGCTATTTAAAATATATTGGTTGGACTCTGCATGATAAGGTGGGATTCGAGTCAGTTTCCCTTT	MUT5	19	19	1	U	C	sub	Intron up	Intron up	Intron up	124	15.1898734177215	9.21052631578947	32.6086956521739	28.8567710790425	41.2377154068411	12.3809443277986	5.53877043703971	-0.902350488888896	-0.354146970516063	0.548203518372833	0.0258715991170634	yes	pos2	chr7:100197104T>C
chr7	100197104del	GT	G	STAG3_e10	ENSE00003602324	STAG3_e10_del19to19	ATCTGGTAGGATGGAAAGGAGTTTGGAGAGAGGGTGGCTCTAAGAGTCAACTTATCTGTCTGTGTCTAGGGATGTCCTTCCTGAGATCCGTGCTATCTGCATTGAGGAAATTGGGTGTTGGATGCAAAGCTACAGCACGTCTTTCCTCACCGACAGCTATTTAAAATATATTGGTTGGACTCTGCATGATAAGGTGGGATTCGAGTCAGTTTCCCTTT	MUT5	19	19	1	U	∆1nt	∆1nt	Intron up	Intron up	Intron up	124	3.2258064516129	16.6666666666667	12.5	28.8567710790425	31.1443950318887	2.2876239528462	9.53815244315157	-0.902350488888896	-0.793377335985427	0.108973152903469	0.82923583299629	no	mid	chr7:100197104del
chr7	100197104	T	G	STAG3_e10	ENSE00003602324	STAG3_e10_T19G	ATCTGGTAGGATGGAAAGGGAGTTTGGAGAGAGGGTGGCTCTAAGAGTCAACTTATCTGTCTGTGTCTAGGGATGTCCTTCCTGAGATCCGTGCTATCTGCATTGAGGAAATTGGGTGTTGGATGCAAAGCTACAGCACGTCTTTCCTCACCGACAGCTATTTAAAATATATTGGTTGGACTCTGCATGATAAGGTGGGATTCGAGTCAGTTTCCCTTT	MUT5	19	19	1	U	G	sub	Intron up	Intron up	Intron up	124	9.24092409240924	8.27389443651926	23.1664726426077	28.8567710790425	27.8254087882273	-1.0313622908152	1.99283413446264	-0.902350488888896	-0.953138473230496	-0.0507879843416	0.661758528721865	no	mid	chr7:100197104T>G
chr7	100197104_100197106del	GTGA	G	STAG3_e10	ENSE00003602324	STAG3_e10_del19to21	ATCTGGTAGGATGGAAAGGTTTGGAGAGAGGGTGGCTCTAAGAGTCAACTTATCTGTCTGTGTCTAGGGATGTCCTTCCTGAGATCCGTGCTATCTGCATTGAGGAAATTGGGTGTTGGATGCAAAGCTACAGCACGTCTTTCCTCACCGACAGCTATTTAAAATATATTGGTTGGACTCTGCATGATAAGGTGGGATTCGAGTCAGTTTCCCTTT	MUT5	19	21	3	UGA	∆3nt	∆3nt	Intron up	Intron up	Intron up					28.8567710790425				-0.902350488888896				no	mid	chr7:100197104_100197106del
chr7	100197105	G	A	STAG3_e10	ENSE00003602324	STAG3_e10_G20A	ATCTGGTAGGATGGAAAGTAAGTTTGGAGAGAGGGTGGCTCTAAGAGTCAACTTATCTGTCTGTGTCTAGGGATGTCCTTCCTGAGATCCGTGCTATCTGCATTGAGGAAATTGGGTGTTGGATGCAAAGCTACAGCACGTCTTTCCTCACCGACAGCTATTTAAAATATATTGGTTGGACTCTGCATGATAAGGTGGGATTCGAGTCAGTTTCCCTTT	MUT5	20	20	1	G	A	sub	Intron up	Intron up	Intron up	124	10.8695652173913	13.0434782608696	31.4814814814815	28.8567710790425	31.845048749985	2.9882776709425	2.35763143164136	-0.902350488888896	-0.760901893067174	0.141448595821722	0.24191806773193	no	mid	chr7:100197105G>A
chr7	100197105del	TG	T	STAG3_e10	ENSE00003602324	STAG3_e10_del20to20	ATCTGGTAGGATGGAAAGTAGTTTGGAGAGAGGGTGGCTCTAAGAGTCAACTTATCTGTCTGTGTCTAGGGATGTCCTTCCTGAGATCCGTGCTATCTGCATTGAGGAAATTGGGTGTTGGATGCAAAGCTACAGCACGTCTTTCCTCACCGACAGCTATTTAAAATATATTGGTTGGACTCTGCATGATAAGGTGGGATTCGAGTCAGTTTCCCTTT	MUT5	20	20	1	G	∆1nt	∆1nt	Intron up	Intron up	Intron up	124	9.12476722532588	13.6612021857924	22.9287090558767	28.8567710790425	28.6516384425729	-0.205132636469596	2.58174939786851	-0.902350488888896	-0.912363750455357	-0.010013261566461	0.946791487248728	no	mid	chr7:100197105del
chr7	100197105	G	C	STAG3_e10	ENSE00003602324	STAG3_e10_G20C	ATCTGGTAGGATGGAAAGTCAGTTTGGAGAGAGGGTGGCTCTAAGAGTCAACTTATCTGTCTGTGTCTAGGGATGTCCTTCCTGAGATCCGTGCTATCTGCATTGAGGAAATTGGGTGTTGGATGCAAAGCTACAGCACGTCTTTCCTCACCGACAGCTATTTAAAATATATTGGTTGGACTCTGCATGATAAGGTGGGATTCGAGTCAGTTTCCCTTT	MUT5	20	20	1	G	C	sub	Intron up	Intron up	Intron up	124	18.5185185185185	10.5263157894737	15	28.8567710790425	42.2996228072208	13.4428517281783	8.14051697706224	-0.902350488888896	-0.310485541703746	0.59186494718515	0.105373162795475	no	mid	chr7:100197105G>C
chr7	100197104_100197124del	GTGAGTTTGGAGAGAGGGTGGC	G	STAG3_e10	ENSE00003602324	STAG3_e10_del19to39	ATCTGGTAGGATGGAAAGTCTAAGAGTCAACTTATCTGTCTGTGTCTAGGGATGTCCTTCCTGAGATCCGTGCTATCTGCATTGAGGAAATTGGGTGTTGGATGCAAAGCTACAGCACGTCTTTCCTCACCGACAGCTATTTAAAATATATTGGTTGGACTCTGCATGATAAGGTGGGATTCGAGTCAGTTTCCCTTT	MUT5	19	39	21	UGAGUUUGGAGAGAGGGUGGC	∆21nt	∆21nt	Intron up	Intron up	Intron up	124	43.854748603352	42.7374301675978	61.3564668769716	28.8567710790425	70.3429384178148	41.4861673387723	1.93755544817006	-0.902350488888896	0.8636821389184	1.7660326278073	6.28809631588302e-78	yes	pos3	chr7:100197104_100197124del
chr7	100197105_100197125del	TGAGTTTGGAGAGAGGGTGGCT	T	STAG3_e10	ENSE00003602324	STAG3_e10_del20to40	ATCTGGTAGGATGGAAAGTCTAAGAGTCAACTTATCTGTCTGTGTCTAGGGATGTCCTTCCTGAGATCCGTGCTATCTGCATTGAGGAAATTGGGTGTTGGATGCAAAGCTACAGCACGTCTTTCCTCACCGACAGCTATTTAAAATATATTGGTTGGACTCTGCATGATAAGGTGGGATTCGAGTCAGTTTCCCTTT	MUT5	20	40	21	GAGUUUGGAGAGAGGGUGGCU	∆21nt	∆21nt	Intron up	Intron up	Intron up	124	43.854748603352	42.7374301675978	61.3564668769716	28.8567710790425	70.3429384178148	41.4861673387723	1.93755544817006	-0.902350488888896	0.8636821389184	1.7660326278073	6.28809631588302e-78	yes	pos3	chr7:100197105_100197125del
chr7	100197107_100197127del	AGTTTGGAGAGAGGGTGGCTCT	A	STAG3_e10	ENSE00003602324	STAG3_e10_del22to42	ATCTGGTAGGATGGAAAGTGAAAGAGTCAACTTATCTGTCTGTGTCTAGGGATGTCCTTCCTGAGATCCGTGCTATCTGCATTGAGGAAATTGGGTGTTGGATGCAAAGCTACAGCACGTCTTTCCTCACCGACAGCTATTTAAAATATATTGGTTGGACTCTGCATGATAAGGTGGGATTCGAGTCAGTTTCCCTTT	MUT5	22	42	21	GUUUGGAGAGAGGGUGGCUCU	∆21nt	∆21nt	Intron up	Intron up	Intron up	124	26.1049723756906	22.6685796269727	45.8248472505092	28.8567710790425	53.5868184987074	24.7300474196649	1.85014749073361	-0.902350488888896	0.143719611333478	1.04607010022237	7.69072227012862e-43	yes	pos3	chr7:100197107_100197127del
chr7	100197107_100197112del	AGTTTGG	A	STAG3_e10	ENSE00003602324	STAG3_e10_del22to27	ATCTGGTAGGATGGAAAGTGAAGAGAGGGTGGCTCTAAGAGTCAACTTATCTGTCTGTGTCTAGGGATGTCCTTCCTGAGATCCGTGCTATCTGCATTGAGGAAATTGGGTGTTGGATGCAAAGCTACAGCACGTCTTTCCTCACCGACAGCTATTTAAAATATATTGGTTGGACTCTGCATGATAAGGTGGGATTCGAGTCAGTTTCCCTTT	MUT5	22	27	6	GUUUGG	∆6nt	∆6nt	Intron up	Intron up	Intron up					28.8567710790425				-0.902350488888896				no	mid	chr7:100197107_100197112del
chr7	100197107	G	A	STAG3_e10	ENSE00003602324	STAG3_e10_G22A	ATCTGGTAGGATGGAAAGTGAATTTGGAGAGAGGGTGGCTCTAAGAGTCAACTTATCTGTCTGTGTCTAGGGATGTCCTTCCTGAGATCCGTGCTATCTGCATTGAGGAAATTGGGTGTTGGATGCAAAGCTACAGCACGTCTTTCCTCACCGACAGCTATTTAAAATATATTGGTTGGACTCTGCATGATAAGGTGGGATTCGAGTCAGTTTCCCTTT	MUT5	22	22	1	G	A	sub	Intron up	Intron up	Intron up	124	13.8568129330254	13.0208333333333	28.3975659229209	28.8567710790425	36.9978078378332	8.14103675879071	2.75770914310548	-0.902350488888896	-0.532310858748142	0.370039630140754	0.00328049387210248	yes	pos1	chr7:100197107G>A
chr7	100197107	G	C	STAG3_e10	ENSE00003602324	STAG3_e10_G22C	ATCTGGTAGGATGGAAAGTGACTTTGGAGAGAGGGTGGCTCTAAGAGTCAACTTATCTGTCTGTGTCTAGGGATGTCCTTCCTGAGATCCGTGCTATCTGCATTGAGGAAATTGGGTGTTGGATGCAAAGCTACAGCACGTCTTTCCTCACCGACAGCTATTTAAAATATATTGGTTGGACTCTGCATGATAAGGTGGGATTCGAGTCAGTTTCCCTTT	MUT5	22	22	1	G	C	sub	Intron up	Intron up	Intron up	124	14.6634615384615	15.9159159159159	33.1838565022422	28.8567710790425	38.7315706438112	9.8747995647687	2.7993196542233	-0.902350488888896	-0.458609645236442	0.443740843652454	0.000365452246778283	yes	pos1	chr7:100197107G>C
chr7	100197108_100197128del	GTTTGGAGAGAGGGTGGCTCTA	G	STAG3_e10	ENSE00003602324	STAG3_e10_del23to43	ATCTGGTAGGATGGAAAGTGAGAGAGTCAACTTATCTGTCTGTGTCTAGGGATGTCCTTCCTGAGATCCGTGCTATCTGCATTGAGGAAATTGGGTGTTGGATGCAAAGCTACAGCACGTCTTTCCTCACCGACAGCTATTTAAAATATATTGGTTGGACTCTGCATGATAAGGTGGGATTCGAGTCAGTTTCCCTTT	MUT5	23	43	21	UUUGGAGAGAGGGUGGCUCUA	∆21nt	∆21nt	Intron up	Intron up	Intron up					28.8567710790425				-0.902350488888896				no	mid	chr7:100197108_100197128del
chr7	100197108	T	A	STAG3_e10	ENSE00003602324	STAG3_e10_T23A	ATCTGGTAGGATGGAAAGTGAGATTGGAGAGAGGGTGGCTCTAAGAGTCAACTTATCTGTCTGTGTCTAGGGATGTCCTTCCTGAGATCCGTGCTATCTGCATTGAGGAAATTGGGTGTTGGATGCAAAGCTACAGCACGTCTTTCCTCACCGACAGCTATTTAAAATATATTGGTTGGACTCTGCATGATAAGGTGGGATTCGAGTCAGTTTCCCTTT	MUT5	23	23	1	U	A	sub	Intron up	Intron up	Intron up	124	7.04225352112676	11.2903225806452	14.0845070422535	28.8567710790425	26.760398272413	-2.0963728066295	4.54904385400064	-0.902350488888896	-1.00681316360927	-0.104462674720374	0.697915288370851	no	mid	chr7:100197108T>A
chr7	100197108	T	C	STAG3_e10	ENSE00003602324	STAG3_e10_T23C	ATCTGGTAGGATGGAAAGTGAGCTTGGAGAGAGGGTGGCTCTAAGAGTCAACTTATCTGTCTGTGTCTAGGGATGTCCTTCCTGAGATCCGTGCTATCTGCATTGAGGAAATTGGGTGTTGGATGCAAAGCTACAGCACGTCTTTCCTCACCGACAGCTATTTAAAATATATTGGTTGGACTCTGCATGATAAGGTGGGATTCGAGTCAGTTTCCCTTT	MUT5	23	23	1	U	C	sub	Intron up	Intron up	Intron up	124	10.9867751780265	9.89345509893455	21.5065502183406	28.8567710790425	31.0960527702177	2.2392816911752	1.90365312252114	-0.902350488888896	-0.795632575076972	0.106717913811924	0.28281832926992	no	mid	chr7:100197108T>C
chr7	100197108_100197113del	GTTTGGA	G	STAG3_e10	ENSE00003602324	STAG3_e10_del23to28	ATCTGGTAGGATGGAAAGTGAGGAGAGGGTGGCTCTAAGAGTCAACTTATCTGTCTGTGTCTAGGGATGTCCTTCCTGAGATCCGTGCTATCTGCATTGAGGAAATTGGGTGTTGGATGCAAAGCTACAGCACGTCTTTCCTCACCGACAGCTATTTAAAATATATTGGTTGGACTCTGCATGATAAGGTGGGATTCGAGTCAGTTTCCCTTT	MUT5	23	28	6	UUUGGA	∆6nt	∆6nt	Intron up	Intron up	Intron up	124	8.43672456575682	8.73180873180873	21.7908082408875	28.8567710790425	26.013972934229	-2.8427981448135	1.73623686502945	-0.902350488888896	-1.04524243772921	-0.142891948840314	0.152120025808024	no	mid	chr7:100197108_100197113del
chr7	100197108_100197110del	GTTT	G	STAG3_e10	ENSE00003602324	STAG3_e10_del23to25	ATCTGGTAGGATGGAAAGTGAGGGAGAGAGGGTGGCTCTAAGAGTCAACTTATCTGTCTGTGTCTAGGGATGTCCTTCCTGAGATCCGTGCTATCTGCATTGAGGAAATTGGGTGTTGGATGCAAAGCTACAGCACGTCTTTCCTCACCGACAGCTATTTAAAATATATTGGTTGGACTCTGCATGATAAGGTGGGATTCGAGTCAGTTTCCCTTT	MUT5	23	25	3	UUU	∆3nt	∆3nt	Intron up	Intron up	Intron up	124	8.10810810810811	8.33333333333333	10.8695652173913	28.8567710790425	29.4661214843627	0.609350405320203	7.30000106273249	-0.902350488888896	-0.872851961571483	0.029498527317413	0.943582946508492	no	mid	chr7:100197108_100197110del
chr7	100197108	T	G	STAG3_e10	ENSE00003602324	STAG3_e10_T23G	ATCTGGTAGGATGGAAAGTGAGGTTGGAGAGAGGGTGGCTCTAAGAGTCAACTTATCTGTCTGTGTCTAGGGATGTCCTTCCTGAGATCCGTGCTATCTGCATTGAGGAAATTGGGTGTTGGATGCAAAGCTACAGCACGTCTTTCCTCACCGACAGCTATTTAAAATATATTGGTTGGACTCTGCATGATAAGGTGGGATTCGAGTCAGTTTCCCTTT	MUT5	23	23	1	U	G	sub	Intron up	Intron up	Intron up	124	4.16666666666667	0	7.14285714285714	28.8567710790425	24.2741563063953	-4.5826147726472	9.61764716802955	-0.902350488888896	-1.13770724048256	-0.235356751593664	0.697915288370851	no	mid	chr7:100197108T>G
chr7	100197109_100197114del	TTTGGAG	T	STAG3_e10	ENSE00003602324	STAG3_e10_del24to29	ATCTGGTAGGATGGAAAGTGAGTAGAGGGTGGCTCTAAGAGTCAACTTATCTGTCTGTGTCTAGGGATGTCCTTCCTGAGATCCGTGCTATCTGCATTGAGGAAATTGGGTGTTGGATGCAAAGCTACAGCACGTCTTTCCTCACCGACAGCTATTTAAAATATATTGGTTGGACTCTGCATGATAAGGTGGGATTCGAGTCAGTTTCCCTTT	MUT5	24	29	6	UUGGAG	∆6nt	∆6nt	Intron up	Intron up	Intron up	124	12.489233419466	14.0407288317256	25.5813953488372	28.8567710790425	33.9837866351053	5.1270155560628	1.7526919508427	-0.902350488888896	-0.664016821694388	0.238333667194508	0.00430415686865983	yes	pos1	chr7:100197109_100197114del
chr7	100197109	T	A	STAG3_e10	ENSE00003602324	STAG3_e10_T24A	ATCTGGTAGGATGGAAAGTGAGTATGGAGAGAGGGTGGCTCTAAGAGTCAACTTATCTGTCTGTGTCTAGGGATGTCCTTCCTGAGATCCGTGCTATCTGCATTGAGGAAATTGGGTGTTGGATGCAAAGCTACAGCACGTCTTTCCTCACCGACAGCTATTTAAAATATATTGGTTGGACTCTGCATGATAAGGTGGGATTCGAGTCAGTTTCCCTTT	MUT5	24	24	1	U	A	sub	Intron up	Intron up	Intron up					28.8567710790425				-0.902350488888896				no	mid	chr7:100197109T>A
chr7	100197109	T	C	STAG3_e10	ENSE00003602324	STAG3_e10_T24C	ATCTGGTAGGATGGAAAGTGAGTCTGGAGAGAGGGTGGCTCTAAGAGTCAACTTATCTGTCTGTGTCTAGGGATGTCCTTCCTGAGATCCGTGCTATCTGCATTGAGGAAATTGGGTGTTGGATGCAAAGCTACAGCACGTCTTTCCTCACCGACAGCTATTTAAAATATATTGGTTGGACTCTGCATGATAAGGTGGGATTCGAGTCAGTTTCCCTTT	MUT5	24	24	1	U	C	sub	Intron up	Intron up	Intron up					28.8567710790425				-0.902350488888896				no	mid	chr7:100197109T>C
chr7	100197109_100197111del	TTTG	T	STAG3_e10	ENSE00003602324	STAG3_e10_del24to26	ATCTGGTAGGATGGAAAGTGAGTGAGAGAGGGTGGCTCTAAGAGTCAACTTATCTGTCTGTGTCTAGGGATGTCCTTCCTGAGATCCGTGCTATCTGCATTGAGGAAATTGGGTGTTGGATGCAAAGCTACAGCACGTCTTTCCTCACCGACAGCTATTTAAAATATATTGGTTGGACTCTGCATGATAAGGTGGGATTCGAGTCAGTTTCCCTTT	MUT5	24	26	3	UUG	∆3nt	∆3nt	Intron up	Intron up	Intron up	124	9.09090909090909	10	24.2424242424242	28.8567710790425	34.0951858184445	5.238414739402	6.25762068286565	-0.902350488888896	-0.659055295692988	0.243295193195908	0.440713703193771	no	mid	chr7:100197109_100197111del
chr7	100197109_100197129del	TTTGGAGAGAGGGTGGCTCTAA	T	STAG3_e10	ENSE00003602324	STAG3_e10_del24to44	ATCTGGTAGGATGGAAAGTGAGTGAGTCAACTTATCTGTCTGTGTCTAGGGATGTCCTTCCTGAGATCCGTGCTATCTGCATTGAGGAAATTGGGTGTTGGATGCAAAGCTACAGCACGTCTTTCCTCACCGACAGCTATTTAAAATATATTGGTTGGACTCTGCATGATAAGGTGGGATTCGAGTCAGTTTCCCTTT	MUT5	24	44	21	UUGGAGAGAGGGUGGCUCUAA	∆21nt	∆21nt	Intron up	Intron up	Intron up	124	19.8135198135198	21.1413748378729	42.7637721755369	28.8567710790425	45.8087424213554	16.9519713423129	1.87361002295341	-0.902350488888896	-0.168044640681745	0.734305848207151	4.13179834721989e-21	yes	pos2	chr7:100197109_100197129del
chr7	100197109	T	G	STAG3_e10	ENSE00003602324	STAG3_e10_T24G	ATCTGGTAGGATGGAAAGTGAGTGTGGAGAGAGGGTGGCTCTAAGAGTCAACTTATCTGTCTGTGTCTAGGGATGTCCTTCCTGAGATCCGTGCTATCTGCATTGAGGAAATTGGGTGTTGGATGCAAAGCTACAGCACGTCTTTCCTCACCGACAGCTATTTAAAATATATTGGTTGGACTCTGCATGATAAGGTGGGATTCGAGTCAGTTTCCCTTT	MUT5	24	24	1	U	G	sub	Intron up	Intron up	Intron up	124	8.46905537459283	10.546875	25.6329113924051	28.8567710790425	28.5172081276475	-0.339562951395001	3.35065825937924	-0.902350488888896	-0.918949048602669	-0.016598559713773	0.932121820940788	no	mid	chr7:100197109T>G
chr7	100197110_100197112del	TTGG	T	STAG3_e10	ENSE00003602324	STAG3_e10_del25to27	ATCTGGTAGGATGGAAAGTGAGTTAGAGAGGGTGGCTCTAAGAGTCAACTTATCTGTCTGTGTCTAGGGATGTCCTTCCTGAGATCCGTGCTATCTGCATTGAGGAAATTGGGTGTTGGATGCAAAGCTACAGCACGTCTTTCCTCACCGACAGCTATTTAAAATATATTGGTTGGACTCTGCATGATAAGGTGGGATTCGAGTCAGTTTCCCTTT	MUT5	25	27	3	UGG	∆3nt	∆3nt	Intron up	Intron up	Intron up	124	5.37313432835821	6.39360639360639	13.2776934749621	28.8567710790425	18.7403268875976	-10.1164441914449	1.59022001127889	-0.902350488888896	-1.46697214784818	-0.564621658959284	1.9857577816003e-07	yes	neg2	chr7:100197110_100197112del
chr7	100197110	T	A	STAG3_e10	ENSE00003602324	STAG3_e10_T25A	ATCTGGTAGGATGGAAAGTGAGTTAGGAGAGAGGGTGGCTCTAAGAGTCAACTTATCTGTCTGTGTCTAGGGATGTCCTTCCTGAGATCCGTGCTATCTGCATTGAGGAAATTGGGTGTTGGATGCAAAGCTACAGCACGTCTTTCCTCACCGACAGCTATTTAAAATATATTGGTTGGACTCTGCATGATAAGGTGGGATTCGAGTCAGTTTCCCTTT	MUT5	25	25	1	U	A	sub	Intron up	Intron up	Intron up	124	13.3333333333333	0	18.1818181818182	28.8567710790425	38.6737878139242	9.8170167348817	10.8737072565274	-0.902350488888896	-0.461045303455311	0.441305185433585	0.39398527133741	no	mid	chr7:100197110T>A
chr7	100197110_100197130del	TTGGAGAGAGGGTGGCTCTAAG	T	STAG3_e10	ENSE00003602324	STAG3_e10_del25to45	ATCTGGTAGGATGGAAAGTGAGTTAGTCAACTTATCTGTCTGTGTCTAGGGATGTCCTTCCTGAGATCCGTGCTATCTGCATTGAGGAAATTGGGTGTTGGATGCAAAGCTACAGCACGTCTTTCCTCACCGACAGCTATTTAAAATATATTGGTTGGACTCTGCATGATAAGGTGGGATTCGAGTCAGTTTCCCTTT	MUT5	25	45	21	UGGAGAGAGGGUGGCUCUAAG	∆21nt	∆21nt	Intron up	Intron up	Intron up	124	17.1900826446281	16.3375224416517	33.7662337662338	28.8567710790425	42.0444279319934	13.1876568529509	2.28437871366142	-0.902350488888896	-0.320949851088517	0.581400637800379	2.18601793769388e-09	yes	pos2	chr7:100197110_100197130del
chr7	100197110	T	C	STAG3_e10	ENSE00003602324	STAG3_e10_T25C	ATCTGGTAGGATGGAAAGTGAGTTCGGAGAGAGGGTGGCTCTAAGAGTCAACTTATCTGTCTGTGTCTAGGGATGTCCTTCCTGAGATCCGTGCTATCTGCATTGAGGAAATTGGGTGTTGGATGCAAAGCTACAGCACGTCTTTCCTCACCGACAGCTATTTAAAATATATTGGTTGGACTCTGCATGATAAGGTGGGATTCGAGTCAGTTTCCCTTT	MUT5	25	25	1	U	C	sub	Intron up	Intron up	Intron up	124	2.85714285714286	14.6341463414634	26.0869565217391	28.8567710790425	37.6879988443258	8.8312277652833	8.64439250042329	-0.902350488888896	-0.50281233143073	0.399538157458166	0.331733565950372	no	mid	chr7:100197110T>C
chr7	100197110_100197115del	TTGGAGA	T	STAG3_e10	ENSE00003602324	STAG3_e10_del25to30	ATCTGGTAGGATGGAAAGTGAGTTGAGGGTGGCTCTAAGAGTCAACTTATCTGTCTGTGTCTAGGGATGTCCTTCCTGAGATCCGTGCTATCTGCATTGAGGAAATTGGGTGTTGGATGCAAAGCTACAGCACGTCTTTCCTCACCGACAGCTATTTAAAATATATTGGTTGGACTCTGCATGATAAGGTGGGATTCGAGTCAGTTTCCCTTT	MUT5	25	30	6	UGGAGA	∆6nt	∆6nt	Intron up	Intron up	Intron up	124	14.6567717996289	11.166253101737	21.8340611353712	28.8567710790425	37.5715530133018	8.7147819342593	2.45844866723851	-0.902350488888896	-0.50777385743213	0.394576631456766	0.000365452246778283	yes	pos1	chr7:100197110_100197115del
chr7	100197108del	GT	G	STAG3_e10	ENSE00003602324	STAG3_e10_del23to23	ATCTGGTAGGATGGAAAGTGAGTTGGAGAGAGGGTGGCTCTAAGAGTCAACTTATCTGTCTGTGTCTAGGGATGTCCTTCCTGAGATCCGTGCTATCTGCATTGAGGAAATTGGGTGTTGGATGCAAAGCTACAGCACGTCTTTCCTCACCGACAGCTATTTAAAATATATTGGTTGGACTCTGCATGATAAGGTGGGATTCGAGTCAGTTTCCCTTT	MUT5	23	23	1	U	∆1nt	∆1nt	Intron up	Intron up	Intron up	124	5.55555555555556	0	27.7777777777778	28.8567710790425	37.0945856562624	8.2378145772199	10.838170972476	-0.902350488888896	-0.528161218819699	0.374189270069197	0.481184192773056	no	mid	chr7:100197108del
chr7	100197109del	TT	T	STAG3_e10	ENSE00003602324	STAG3_e10_del24to24	ATCTGGTAGGATGGAAAGTGAGTTGGAGAGAGGGTGGCTCTAAGAGTCAACTTATCTGTCTGTGTCTAGGGATGTCCTTCCTGAGATCCGTGCTATCTGCATTGAGGAAATTGGGTGTTGGATGCAAAGCTACAGCACGTCTTTCCTCACCGACAGCTATTTAAAATATATTGGTTGGACTCTGCATGATAAGGTGGGATTCGAGTCAGTTTCCCTTT	MUT5	24	24	1	U	∆1nt	∆1nt	Intron up	Intron up	Intron up	124	5.55555555555556	0	27.7777777777778	28.8567710790425	37.0945856562624	8.2378145772199	10.838170972476	-0.902350488888896	-0.528161218819699	0.374189270069197	0.481184192773056	no	mid	chr7:100197109del
chr7	100197110del	TT	T	STAG3_e10	ENSE00003602324	STAG3_e10_del25to25	ATCTGGTAGGATGGAAAGTGAGTTGGAGAGAGGGTGGCTCTAAGAGTCAACTTATCTGTCTGTGTCTAGGGATGTCCTTCCTGAGATCCGTGCTATCTGCATTGAGGAAATTGGGTGTTGGATGCAAAGCTACAGCACGTCTTTCCTCACCGACAGCTATTTAAAATATATTGGTTGGACTCTGCATGATAAGGTGGGATTCGAGTCAGTTTCCCTTT	MUT5	25	25	1	U	∆1nt	∆1nt	Intron up	Intron up	Intron up	124	5.55555555555556	0	27.7777777777778	28.8567710790425	37.0945856562624	8.2378145772199	10.838170972476	-0.902350488888896	-0.528161218819699	0.374189270069197	0.481184192773056	no	mid	chr7:100197110del
chr7	100197110	T	G	STAG3_e10	ENSE00003602324	STAG3_e10_T25G	ATCTGGTAGGATGGAAAGTGAGTTGGGAGAGAGGGTGGCTCTAAGAGTCAACTTATCTGTCTGTGTCTAGGGATGTCCTTCCTGAGATCCGTGCTATCTGCATTGAGGAAATTGGGTGTTGGATGCAAAGCTACAGCACGTCTTTCCTCACCGACAGCTATTTAAAATATATTGGTTGGACTCTGCATGATAAGGTGGGATTCGAGTCAGTTTCCCTTT	MUT5	25	25	1	U	G	sub	Intron up	Intron up	Intron up	124	9.07715582450832	10.1010101010101	22.6917057902973	28.8567710790425	27.9487695851555	-0.908001493887001	2.32636899511374	-0.902350488888896	-0.947004222901493	-0.044653734012597	0.738282653267229	no	mid	chr7:100197110T>G
chr7	100197111	G	A	STAG3_e10	ENSE00003602324	STAG3_e10_G26A	ATCTGGTAGGATGGAAAGTGAGTTTAGAGAGAGGGTGGCTCTAAGAGTCAACTTATCTGTCTGTGTCTAGGGATGTCCTTCCTGAGATCCGTGCTATCTGCATTGAGGAAATTGGGTGTTGGATGCAAAGCTACAGCACGTCTTTCCTCACCGACAGCTATTTAAAATATATTGGTTGGACTCTGCATGATAAGGTGGGATTCGAGTCAGTTTCCCTTT	MUT5	26	26	1	G	A	sub	Intron up	Intron up	Intron up	124	0	13.0434782608696	10.3448275862069	28.8567710790425	30.1417499430589	1.2849788640164	9.71347426225596	-0.902350488888896	-0.840556937780555	0.0617935511083411	0.908498552240638	no	mid	chr7:100197111G>A
chr7	100197111_100197116del	TGGAGAG	T	STAG3_e10	ENSE00003602324	STAG3_e10_del26to31	ATCTGGTAGGATGGAAAGTGAGTTTAGGGTGGCTCTAAGAGTCAACTTATCTGTCTGTGTCTAGGGATGTCCTTCCTGAGATCCGTGCTATCTGCATTGAGGAAATTGGGTGTTGGATGCAAAGCTACAGCACGTCTTTCCTCACCGACAGCTATTTAAAATATATTGGTTGGACTCTGCATGATAAGGTGGGATTCGAGTCAGTTTCCCTTT	MUT5	26	31	6	GGAGAG	∆6nt	∆6nt	Intron up	Intron up	Intron up					28.8567710790425				-0.902350488888896				no	mid	chr7:100197111_100197116del
chr7	100197111	G	C	STAG3_e10	ENSE00003602324	STAG3_e10_G26C	ATCTGGTAGGATGGAAAGTGAGTTTCGAGAGAGGGTGGCTCTAAGAGTCAACTTATCTGTCTGTGTCTAGGGATGTCCTTCCTGAGATCCGTGCTATCTGCATTGAGGAAATTGGGTGTTGGATGCAAAGCTACAGCACGTCTTTCCTCACCGACAGCTATTTAAAATATATTGGTTGGACTCTGCATGATAAGGTGGGATTCGAGTCAGTTTCCCTTT	MUT5	26	26	1	G	C	sub	Intron up	Intron up	Intron up	124	8.96358543417367	9.54198473282443	23.3766233766234	28.8567710790425	28.6239848345081	-0.2327862445344	3.09499197751398	-0.902350488888896	-0.913716893910284	-0.011366405021388	0.948777452787144	no	mid	chr7:100197111G>C
chr7	100197112	G	A	STAG3_e10	ENSE00003602324	STAG3_e10_G27A	ATCTGGTAGGATGGAAAGTGAGTTTGAAGAGAGGGTGGCTCTAAGAGTCAACTTATCTGTCTGTGTCTAGGGATGTCCTTCCTGAGATCCGTGCTATCTGCATTGAGGAAATTGGGTGTTGGATGCAAAGCTACAGCACGTCTTTCCTCACCGACAGCTATTTAAAATATATTGGTTGGACTCTGCATGATAAGGTGGGATTCGAGTCAGTTTCCCTTT	MUT5	27	27	1	G	A	sub	Intron up	Intron up	Intron up					28.8567710790425				-0.902350488888896				no	mid	chr7:100197112G>A
chr7	100197111del	TG	T	STAG3_e10	ENSE00003602324	STAG3_e10_del26to26	ATCTGGTAGGATGGAAAGTGAGTTTGAGAGAGGGTGGCTCTAAGAGTCAACTTATCTGTCTGTGTCTAGGGATGTCCTTCCTGAGATCCGTGCTATCTGCATTGAGGAAATTGGGTGTTGGATGCAAAGCTACAGCACGTCTTTCCTCACCGACAGCTATTTAAAATATATTGGTTGGACTCTGCATGATAAGGTGGGATTCGAGTCAGTTTCCCTTT	MUT5	26	26	1	G	∆1nt	∆1nt	Intron up	Intron up	Intron up	124	9.07216494845361	12.9801324503311	25.2536640360767	28.8567710790425	27.8217855984009	-1.0349854806416	1.94264138202983	-0.902350488888896	-0.953318892357819	-0.050968403468923	0.652599099775778	no	mid	chr7:100197111del
chr7	100197112del	GG	G	STAG3_e10	ENSE00003602324	STAG3_e10_del27to27	ATCTGGTAGGATGGAAAGTGAGTTTGAGAGAGGGTGGCTCTAAGAGTCAACTTATCTGTCTGTGTCTAGGGATGTCCTTCCTGAGATCCGTGCTATCTGCATTGAGGAAATTGGGTGTTGGATGCAAAGCTACAGCACGTCTTTCCTCACCGACAGCTATTTAAAATATATTGGTTGGACTCTGCATGATAAGGTGGGATTCGAGTCAGTTTCCCTTT	MUT5	27	27	1	G	∆1nt	∆1nt	Intron up	Intron up	Intron up	124	9.07216494845361	12.9801324503311	25.2536640360767	28.8567710790425	27.8217855984009	-1.0349854806416	1.94264138202983	-0.902350488888896	-0.953318892357819	-0.050968403468923	0.652599099775778	no	mid	chr7:100197112del
chr7	100197111_100197113del	TGGA	T	STAG3_e10	ENSE00003602324	STAG3_e10_del26to28	ATCTGGTAGGATGGAAAGTGAGTTTGAGAGGGTGGCTCTAAGAGTCAACTTATCTGTCTGTGTCTAGGGATGTCCTTCCTGAGATCCGTGCTATCTGCATTGAGGAAATTGGGTGTTGGATGCAAAGCTACAGCACGTCTTTCCTCACCGACAGCTATTTAAAATATATTGGTTGGACTCTGCATGATAAGGTGGGATTCGAGTCAGTTTCCCTTT	MUT5	26	28	3	GGA	∆3nt	∆3nt	Intron up	Intron up	Intron up	124	11.500547645126	13.0434782608696	29.3467336683417	28.8567710790425	32.4886844042886	3.6319133252461	1.97861491609114	-0.902350488888896	-0.731403365749762	0.170947123139134	0.084187653777629	yes	pos1	chr7:100197111_100197113del
chr7	100197112_100197114del	GGAG	G	STAG3_e10	ENSE00003602324	STAG3_e10_del27to29	ATCTGGTAGGATGGAAAGTGAGTTTGAGAGGGTGGCTCTAAGAGTCAACTTATCTGTCTGTGTCTAGGGATGTCCTTCCTGAGATCCGTGCTATCTGCATTGAGGAAATTGGGTGTTGGATGCAAAGCTACAGCACGTCTTTCCTCACCGACAGCTATTTAAAATATATTGGTTGGACTCTGCATGATAAGGTGGGATTCGAGTCAGTTTCCCTTT	MUT5	27	29	3	GAG	∆3nt	∆3nt	Intron up	Intron up	Intron up	124	11.500547645126	13.0434782608696	29.3467336683417	28.8567710790425	32.4886844042886	3.6319133252461	1.97861491609114	-0.902350488888896	-0.731403365749762	0.170947123139134	0.084187653777629	yes	pos1	chr7:100197112_100197114del
chr7	100197112	G	C	STAG3_e10	ENSE00003602324	STAG3_e10_G27C	ATCTGGTAGGATGGAAAGTGAGTTTGCAGAGAGGGTGGCTCTAAGAGTCAACTTATCTGTCTGTGTCTAGGGATGTCCTTCCTGAGATCCGTGCTATCTGCATTGAGGAAATTGGGTGTTGGATGCAAAGCTACAGCACGTCTTTCCTCACCGACAGCTATTTAAAATATATTGGTTGGACTCTGCATGATAAGGTGGGATTCGAGTCAGTTTCCCTTT	MUT5	27	27	1	G	C	sub	Intron up	Intron up	Intron up					28.8567710790425				-0.902350488888896				no	mid	chr7:100197112G>C
chr7	100197114_100197134del	AGAGAGGGTGGCTCTAAGAGTC	A	STAG3_e10	ENSE00003602324	STAG3_e10_del29to49	ATCTGGTAGGATGGAAAGTGAGTTTGGAAACTTATCTGTCTGTGTCTAGGGATGTCCTTCCTGAGATCCGTGCTATCTGCATTGAGGAAATTGGGTGTTGGATGCAAAGCTACAGCACGTCTTTCCTCACCGACAGCTATTTAAAATATATTGGTTGGACTCTGCATGATAAGGTGGGATTCGAGTCAGTTTCCCTTT	MUT5	29	49	21	GAGAGGGUGGCUCUAAGAGUC	∆21nt	∆21nt	Intron up	Intron up	Intron up	124	14.4963144963145	16.8550873586845	34.8473566641847	28.8567710790425	37.5842492413933	8.7274781623508	1.67966601486568	-0.902350488888896	-0.507232600050159	0.395117888838737	1.23992261204689e-07	yes	pos1	chr7:100197114_100197134del
chr7	100197114	G	A	STAG3_e10	ENSE00003602324	STAG3_e10_G29A	ATCTGGTAGGATGGAAAGTGAGTTTGGAAAGAGGGTGGCTCTAAGAGTCAACTTATCTGTCTGTGTCTAGGGATGTCCTTCCTGAGATCCGTGCTATCTGCATTGAGGAAATTGGGTGTTGGATGCAAAGCTACAGCACGTCTTTCCTCACCGACAGCTATTTAAAATATATTGGTTGGACTCTGCATGATAAGGTGGGATTCGAGTCAGTTTCCCTTT	MUT5	29	29	1	G	A	sub	Intron up	Intron up	Intron up	124	10.7468123861566	14.1025641025641	33.1081081081081	28.8567710790425	32.0293746079647	3.1726035289222	2.55308726438499	-0.902350488888896	-0.752422194082964	0.149928294805932	0.250744204314983	no	mid	chr7:100197114G>A
chr7	100197114del	AG	A	STAG3_e10	ENSE00003602324	STAG3_e10_del29to29	ATCTGGTAGGATGGAAAGTGAGTTTGGAAGAGGGTGGCTCTAAGAGTCAACTTATCTGTCTGTGTCTAGGGATGTCCTTCCTGAGATCCGTGCTATCTGCATTGAGGAAATTGGGTGTTGGATGCAAAGCTACAGCACGTCTTTCCTCACCGACAGCTATTTAAAATATATTGGTTGGACTCTGCATGATAAGGTGGGATTCGAGTCAGTTTCCCTTT	MUT5	29	29	1	G	∆1nt	∆1nt	Intron up	Intron up	Intron up	124	7.58620689655172	10.5691056910569	28.169014084507	28.8567710790425	30.1759519207078	1.3191808416653	4.73657463528878	-0.902350488888896	-0.838933165634642	0.063417323254254	0.804573761197811	no	mid	chr7:100197114del
chr7	100197114_100197116del	AGAG	A	STAG3_e10	ENSE00003602324	STAG3_e10_del29to31	ATCTGGTAGGATGGAAAGTGAGTTTGGAAGGGTGGCTCTAAGAGTCAACTTATCTGTCTGTGTCTAGGGATGTCCTTCCTGAGATCCGTGCTATCTGCATTGAGGAAATTGGGTGTTGGATGCAAAGCTACAGCACGTCTTTCCTCACCGACAGCTATTTAAAATATATTGGTTGGACTCTGCATGATAAGGTGGGATTCGAGTCAGTTTCCCTTT	MUT5	29	31	3	GAG	∆3nt	∆3nt	Intron up	Intron up	Intron up	124	14.0589569160998	15.7142857142857	30.68669527897	28.8567710790425	36.9620685014993	8.1052974224568	1.97175131784788	-0.902350488888896	-0.533844421330393	0.368506067558503	3.51512386635999e-05	yes	pos1	chr7:100197114_100197116del
chr7	100197114	G	C	STAG3_e10	ENSE00003602324	STAG3_e10_G29C	ATCTGGTAGGATGGAAAGTGAGTTTGGACAGAGGGTGGCTCTAAGAGTCAACTTATCTGTCTGTGTCTAGGGATGTCCTTCCTGAGATCCGTGCTATCTGCATTGAGGAAATTGGGTGTTGGATGCAAAGCTACAGCACGTCTTTCCTCACCGACAGCTATTTAAAATATATTGGTTGGACTCTGCATGATAAGGTGGGATTCGAGTCAGTTTCCCTTT	MUT5	29	29	1	G	C	sub	Intron up	Intron up	Intron up	124	2.59422418012726	3.28060925600469	7.31576116191501	28.8567710790425	10.665995225061	-18.1907758539815	1.12400650798798	-0.902350488888896	-2.12532154345208	-1.22297105456318	5.12545174235262e-24	yes	neg3	chr7:100197114G>C
chr7	100197116	G	A	STAG3_e10	ENSE00003602324	STAG3_e10_G31A	ATCTGGTAGGATGGAAAGTGAGTTTGGAGAAAGGGTGGCTCTAAGAGTCAACTTATCTGTCTGTGTCTAGGGATGTCCTTCCTGAGATCCGTGCTATCTGCATTGAGGAAATTGGGTGTTGGATGCAAAGCTACAGCACGTCTTTCCTCACCGACAGCTATTTAAAATATATTGGTTGGACTCTGCATGATAAGGTGGGATTCGAGTCAGTTTCCCTTT	MUT5	31	31	1	G	A	sub	Intron up	Intron up	Intron up	124	11.9148936170213	13.7026239067055	29.3893129770992	28.8567710790425	33.9817628300076	5.1249917509651	2.70762755813449	-0.902350488888896	-0.66410703125805	0.238243457630846	0.0707896272724678	yes	pos1	chr7:100197116G>A
chr7	100197116del	AG	A	STAG3_e10	ENSE00003602324	STAG3_e10_del31to31	ATCTGGTAGGATGGAAAGTGAGTTTGGAGAAGGGTGGCTCTAAGAGTCAACTTATCTGTCTGTGTCTAGGGATGTCCTTCCTGAGATCCGTGCTATCTGCATTGAGGAAATTGGGTGTTGGATGCAAAGCTACAGCACGTCTTTCCTCACCGACAGCTATTTAAAATATATTGGTTGGACTCTGCATGATAAGGTGGGATTCGAGTCAGTTTCCCTTT	MUT5	31	31	1	G	∆1nt	∆1nt	Intron up	Intron up	Intron up					28.8567710790425				-0.902350488888896				no	mid	chr7:100197116del
chr7	100197116	G	C	STAG3_e10	ENSE00003602324	STAG3_e10_G31C	ATCTGGTAGGATGGAAAGTGAGTTTGGAGACAGGGTGGCTCTAAGAGTCAACTTATCTGTCTGTGTCTAGGGATGTCCTTCCTGAGATCCGTGCTATCTGCATTGAGGAAATTGGGTGTTGGATGCAAAGCTACAGCACGTCTTTCCTCACCGACAGCTATTTAAAATATATTGGTTGGACTCTGCATGATAAGGTGGGATTCGAGTCAGTTTCCCTTT	MUT5	31	31	1	G	C	sub	Intron up	Intron up	Intron up	124	5.7628979143798	6.37119113573407	15.3803131991051	28.8567710790425	19.5444823953378	-9.3122886837047	1.38259311962655	-0.902350488888896	-1.41501143917897	-0.512660950290074	1.96392982355033e-08	yes	neg2	chr7:100197116G>C
chr7	100197115_100197135del	GAGAGGGTGGCTCTAAGAGTCA	G	STAG3_e10	ENSE00003602324	STAG3_e10_del30to50	ATCTGGTAGGATGGAAAGTGAGTTTGGAGACTTATCTGTCTGTGTCTAGGGATGTCCTTCCTGAGATCCGTGCTATCTGCATTGAGGAAATTGGGTGTTGGATGCAAAGCTACAGCACGTCTTTCCTCACCGACAGCTATTTAAAATATATTGGTTGGACTCTGCATGATAAGGTGGGATTCGAGTCAGTTTCCCTTT	MUT5	30	50	21	AGAGGGUGGCUCUAAGAGUCA	∆21nt	∆21nt	Intron up	Intron up	Intron up	124	0.486279958318861	0.689061154177433	1.75257731958763	28.8567710790425	3.05475728484501	-25.8020137941975	0.593170102586788	-0.902350488888896	-3.45744617004606	-2.55509568115716	7.48675475147853e-36	yes	neg4	chr7:100197115_100197135del
chr7	100197116_100197136del	AGAGGGTGGCTCTAAGAGTCAA	A	STAG3_e10	ENSE00003602324	STAG3_e10_del31to51	ATCTGGTAGGATGGAAAGTGAGTTTGGAGACTTATCTGTCTGTGTCTAGGGATGTCCTTCCTGAGATCCGTGCTATCTGCATTGAGGAAATTGGGTGTTGGATGCAAAGCTACAGCACGTCTTTCCTCACCGACAGCTATTTAAAATATATTGGTTGGACTCTGCATGATAAGGTGGGATTCGAGTCAGTTTCCCTTT	MUT5	31	51	21	GAGGGUGGCUCUAAGAGUCAA	∆21nt	∆21nt	Intron up	Intron up	Intron up	124	0.486279958318861	0.689061154177433	1.75257731958763	28.8567710790425	3.05475728484501	-25.8020137941975	0.593170102586788	-0.902350488888896	-3.45744617004606	-2.55509568115716	7.48675475147853e-36	yes	neg4	chr7:100197116_100197136del
chr7	100197118	G	A	STAG3_e10	ENSE00003602324	STAG3_e10_G33A	ATCTGGTAGGATGGAAAGTGAGTTTGGAGAGAAGGTGGCTCTAAGAGTCAACTTATCTGTCTGTGTCTAGGGATGTCCTTCCTGAGATCCGTGCTATCTGCATTGAGGAAATTGGGTGTTGGATGCAAAGCTACAGCACGTCTTTCCTCACCGACAGCTATTTAAAATATATTGGTTGGACTCTGCATGATAAGGTGGGATTCGAGTCAGTTTCCCTTT	MUT5	33	33	1	G	A	sub	Intron up	Intron up	Intron up	124	14.6017699115044	15.6462585034014	37.0535714285714	28.8567710790425	39.9456201102731	11.0888490312306	3.69158549616114	-0.902350488888896	-0.40773145133118	0.494619037557716	0.002464131402642	yes	pos1	chr7:100197118G>A
chr7	100197118	G	C	STAG3_e10	ENSE00003602324	STAG3_e10_G33C	ATCTGGTAGGATGGAAAGTGAGTTTGGAGAGACGGTGGCTCTAAGAGTCAACTTATCTGTCTGTGTCTAGGGATGTCCTTCCTGAGATCCGTGCTATCTGCATTGAGGAAATTGGGTGTTGGATGCAAAGCTACAGCACGTCTTTCCTCACCGACAGCTATTTAAAATATATTGGTTGGACTCTGCATGATAAGGTGGGATTCGAGTCAGTTTCCCTTT	MUT5	33	33	1	G	C	sub	Intron up	Intron up	Intron up	124	12.1951219512195	14.7632311977716	25.8872651356994	28.8567710790425	34.5058271060409	5.6490560269984	2.86866794898313	-0.902350488888896	-0.640832963833302	0.261517525055594	0.0587234760707323	yes	pos1	chr7:100197118G>C
chr7	100197118_100197123del	AGGGTGG	A	STAG3_e10	ENSE00003602324	STAG3_e10_del33to38	ATCTGGTAGGATGGAAAGTGAGTTTGGAGAGACTCTAAGAGTCAACTTATCTGTCTGTGTCTAGGGATGTCCTTCCTGAGATCCGTGCTATCTGCATTGAGGAAATTGGGTGTTGGATGCAAAGCTACAGCACGTCTTTCCTCACCGACAGCTATTTAAAATATATTGGTTGGACTCTGCATGATAAGGTGGGATTCGAGTCAGTTTCCCTTT	MUT5	33	38	6	GGGUGG	∆6nt	∆6nt	Intron up	Intron up	Intron up	124	22.6190476190476	28.8	53.0120481927711	28.8567710790425	52.2676083285101	23.4108372494676	3.77940088082101	-0.902350488888896	0.0907665974639939	0.99311708635289	2.13506807399911e-10	yes	pos2	chr7:100197118_100197123del
chr7	100197119	G	A	STAG3_e10	ENSE00003602324	STAG3_e10_G34A	ATCTGGTAGGATGGAAAGTGAGTTTGGAGAGAGAGTGGCTCTAAGAGTCAACTTATCTGTCTGTGTCTAGGGATGTCCTTCCTGAGATCCGTGCTATCTGCATTGAGGAAATTGGGTGTTGGATGCAAAGCTACAGCACGTCTTTCCTCACCGACAGCTATTTAAAATATATTGGTTGGACTCTGCATGATAAGGTGGGATTCGAGTCAGTTTCCCTTT	MUT5	34	34	1	G	A	sub	Intron up	Intron up	Intron up	124	13.3448873483536	11.6424116424116	27.5761973875181	28.8567710790425	35.7991764788011	6.9424053997586	2.4267581730257	-0.902350488888896	-0.584091148290023	0.318259340598873	0.00467994019372173	yes	pos1	chr7:100197119G>A
chr7	100197119_100197139del	GGGTGGCTCTAAGAGTCAACTT	G	STAG3_e10	ENSE00003602324	STAG3_e10_del34to54	ATCTGGTAGGATGGAAAGTGAGTTTGGAGAGAGATCTGTCTGTGTCTAGGGATGTCCTTCCTGAGATCCGTGCTATCTGCATTGAGGAAATTGGGTGTTGGATGCAAAGCTACAGCACGTCTTTCCTCACCGACAGCTATTTAAAATATATTGGTTGGACTCTGCATGATAAGGTGGGATTCGAGTCAGTTTCCCTTT	MUT5	34	54	21	GGUGGCUCUAAGAGUCAACUU	∆21nt	∆21nt	Intron up	Intron up	Intron up	124	0.02808199943836	0	0	28.8567710790425	0.285904500004742	-28.5708665790378	0.156052963114669	-0.902350488888896	-5.85440448610407	-4.95205399721517	1.03077560197826e-18	yes	neg5	chr7:100197119_100197139del
chr7	100197119	G	C	STAG3_e10	ENSE00003602324	STAG3_e10_G34C	ATCTGGTAGGATGGAAAGTGAGTTTGGAGAGAGCGTGGCTCTAAGAGTCAACTTATCTGTCTGTGTCTAGGGATGTCCTTCCTGAGATCCGTGCTATCTGCATTGAGGAAATTGGGTGTTGGATGCAAAGCTACAGCACGTCTTTCCTCACCGACAGCTATTTAAAATATATTGGTTGGACTCTGCATGATAAGGTGGGATTCGAGTCAGTTTCCCTTT	MUT5	34	34	1	G	C	sub	Intron up	Intron up	Intron up	124	20.6572769953052	22.2879684418146	40.4076738609113	28.8567710790425	47.0764327140969	18.2196616350544	2.13219290022458	-0.902350488888896	-0.117076237212821	0.785274251676075	5.05168485150064e-19	yes	pos2	chr7:100197119G>C
chr7	100197120	G	A	STAG3_e10	ENSE00003602324	STAG3_e10_G35A	ATCTGGTAGGATGGAAAGTGAGTTTGGAGAGAGGATGGCTCTAAGAGTCAACTTATCTGTCTGTGTCTAGGGATGTCCTTCCTGAGATCCGTGCTATCTGCATTGAGGAAATTGGGTGTTGGATGCAAAGCTACAGCACGTCTTTCCTCACCGACAGCTATTTAAAATATATTGGTTGGACTCTGCATGATAAGGTGGGATTCGAGTCAGTTTCCCTTT	MUT5	35	35	1	G	A	sub	Intron up	Intron up	Intron up	124	12.797619047619	22.7091633466136	32.4074074074074	28.8567710790425	36.8696331240045	8.012862044962	3.17049545529117	-0.902350488888896	-0.537813642131513	0.364536846757383	0.0123892428263357	yes	pos1	chr7:100197120G>A
chr7	100197120_100197125del	GGTGGCT	G	STAG3_e10	ENSE00003602324	STAG3_e10_del35to40	ATCTGGTAGGATGGAAAGTGAGTTTGGAGAGAGGCTAAGAGTCAACTTATCTGTCTGTGTCTAGGGATGTCCTTCCTGAGATCCGTGCTATCTGCATTGAGGAAATTGGGTGTTGGATGCAAAGCTACAGCACGTCTTTCCTCACCGACAGCTATTTAAAATATATTGGTTGGACTCTGCATGATAAGGTGGGATTCGAGTCAGTTTCCCTTT	MUT5	35	40	6	GUGGCU	∆6nt	∆6nt	Intron up	Intron up	Intron up					28.8567710790425				-0.902350488888896				no	mid	chr7:100197120_100197125del
chr7	100197120	G	C	STAG3_e10	ENSE00003602324	STAG3_e10_G35C	ATCTGGTAGGATGGAAAGTGAGTTTGGAGAGAGGCTGGCTCTAAGAGTCAACTTATCTGTCTGTGTCTAGGGATGTCCTTCCTGAGATCCGTGCTATCTGCATTGAGGAAATTGGGTGTTGGATGCAAAGCTACAGCACGTCTTTCCTCACCGACAGCTATTTAAAATATATTGGTTGGACTCTGCATGATAAGGTGGGATTCGAGTCAGTTTCCCTTT	MUT5	35	35	1	G	C	sub	Intron up	Intron up	Intron up	124	13.1399317406143	13.4894091415831	30.5821025195482	28.8567710790425	35.1857711360056	6.3290000569631	1.73348140906335	-0.902350488888896	-0.610883388697581	0.291467100191315	0.000295569253636864	yes	pos1	chr7:100197120G>C
chr7	100197121	T	A	STAG3_e10	ENSE00003602324	STAG3_e10_T36A	ATCTGGTAGGATGGAAAGTGAGTTTGGAGAGAGGGAGGCTCTAAGAGTCAACTTATCTGTCTGTGTCTAGGGATGTCCTTCCTGAGATCCGTGCTATCTGCATTGAGGAAATTGGGTGTTGGATGCAAAGCTACAGCACGTCTTTCCTCACCGACAGCTATTTAAAATATATTGGTTGGACTCTGCATGATAAGGTGGGATTCGAGTCAGTTTCCCTTT	MUT5	36	36	1	U	A	sub	Intron up	Intron up	Intron up	124	7.70609318996416	7.74731823599523	22.3813786929275	28.8567710790425	24.523753619461	-4.3330174595815	1.79836902863859	-0.902350488888896	-1.12417580593329	-0.221825317044394	0.0349934819262714	yes	neg1	chr7:100197121T>A
chr7	100197121	T	C	STAG3_e10	ENSE00003602324	STAG3_e10_T36C	ATCTGGTAGGATGGAAAGTGAGTTTGGAGAGAGGGCGGCTCTAAGAGTCAACTTATCTGTCTGTGTCTAGGGATGTCCTTCCTGAGATCCGTGCTATCTGCATTGAGGAAATTGGGTGTTGGATGCAAAGCTACAGCACGTCTTTCCTCACCGACAGCTATTTAAAATATATTGGTTGGACTCTGCATGATAAGGTGGGATTCGAGTCAGTTTCCCTTT	MUT5	36	36	1	U	C	sub	Intron up	Intron up	Intron up	124	16.504854368932	15.3374233128834	30.7692307692308	28.8567710790425	41.9784978337595	13.121726754717	3.73523014264947	-0.902350488888896	-0.323656137998371	0.578694350890525	0.000343931061036029	yes	pos2	chr7:100197121T>C
chr7	100197119_100197121del	GGGT	G	STAG3_e10	ENSE00003602324	STAG3_e10_del34to36	ATCTGGTAGGATGGAAAGTGAGTTTGGAGAGAGGGCTCTAAGAGTCAACTTATCTGTCTGTGTCTAGGGATGTCCTTCCTGAGATCCGTGCTATCTGCATTGAGGAAATTGGGTGTTGGATGCAAAGCTACAGCACGTCTTTCCTCACCGACAGCTATTTAAAATATATTGGTTGGACTCTGCATGATAAGGTGGGATTCGAGTCAGTTTCCCTTT	MUT5	34	36	3	GGU	∆3nt	∆3nt	Intron up	Intron up	Intron up	124	16.1137440758294	11.9469026548673	27.8388278388278	28.8567710790425	40.698853124777	11.8420820457345	3.69482684077642	-0.902350488888896	-0.376428732740531	0.525921756148365	0.00117918794943665	yes	pos2	chr7:100197119_100197121del
chr7	100197120_100197122del	GGTG	G	STAG3_e10	ENSE00003602324	STAG3_e10_del35to37	ATCTGGTAGGATGGAAAGTGAGTTTGGAGAGAGGGCTCTAAGAGTCAACTTATCTGTCTGTGTCTAGGGATGTCCTTCCTGAGATCCGTGCTATCTGCATTGAGGAAATTGGGTGTTGGATGCAAAGCTACAGCACGTCTTTCCTCACCGACAGCTATTTAAAATATATTGGTTGGACTCTGCATGATAAGGTGGGATTCGAGTCAGTTTCCCTTT	MUT5	35	37	3	GUG	∆3nt	∆3nt	Intron up	Intron up	Intron up	124	16.1137440758294	11.9469026548673	27.8388278388278	28.8567710790425	40.698853124777	11.8420820457345	3.69482684077642	-0.902350488888896	-0.376428732740531	0.525921756148365	0.00117918794943665	yes	pos2	chr7:100197120_100197122del
chr7	100197121_100197123del	GTGG	G	STAG3_e10	ENSE00003602324	STAG3_e10_del36to38	ATCTGGTAGGATGGAAAGTGAGTTTGGAGAGAGGGCTCTAAGAGTCAACTTATCTGTCTGTGTCTAGGGATGTCCTTCCTGAGATCCGTGCTATCTGCATTGAGGAAATTGGGTGTTGGATGCAAAGCTACAGCACGTCTTTCCTCACCGACAGCTATTTAAAATATATTGGTTGGACTCTGCATGATAAGGTGGGATTCGAGTCAGTTTCCCTTT	MUT5	36	38	3	UGG	∆3nt	∆3nt	Intron up	Intron up	Intron up	124	16.1137440758294	11.9469026548673	27.8388278388278	28.8567710790425	40.698853124777	11.8420820457345	3.69482684077642	-0.902350488888896	-0.376428732740531	0.525921756148365	0.00117918794943665	yes	pos2	chr7:100197121_100197123del
chr7	100197121_100197141del	GTGGCTCTAAGAGTCAACTTAT	G	STAG3_e10	ENSE00003602324	STAG3_e10_del36to56	ATCTGGTAGGATGGAAAGTGAGTTTGGAGAGAGGGCTGTCTGTGTCTAGGGATGTCCTTCCTGAGATCCGTGCTATCTGCATTGAGGAAATTGGGTGTTGGATGCAAAGCTACAGCACGTCTTTCCTCACCGACAGCTATTTAAAATATATTGGTTGGACTCTGCATGATAAGGTGGGATTCGAGTCAGTTTCCCTTT	MUT5	36	56	21	UGGCUCUAAGAGUCAACUUAU	∆21nt	∆21nt	Intron up	Intron up	Intron up	124	0	0	0	28.8567710790425	0.218028787093294	-28.6387422919492	0.149372367501844	-0.902350488888896	-6.12611569185345	-5.22376520296455	1.34157734096714e-13	yes	neg5	chr7:100197121_100197141del
chr7	100197121del	GT	G	STAG3_e10	ENSE00003602324	STAG3_e10_del36to36	ATCTGGTAGGATGGAAAGTGAGTTTGGAGAGAGGGGGCTCTAAGAGTCAACTTATCTGTCTGTGTCTAGGGATGTCCTTCCTGAGATCCGTGCTATCTGCATTGAGGAAATTGGGTGTTGGATGCAAAGCTACAGCACGTCTTTCCTCACCGACAGCTATTTAAAATATATTGGTTGGACTCTGCATGATAAGGTGGGATTCGAGTCAGTTTCCCTTT	MUT5	36	36	1	U	∆1nt	∆1nt	Intron up	Intron up	Intron up	124	10.4347826086957	12.736660929432	22.1938775510204	28.8567710790425	30.42170922112	1.5649381420775	2.10906451297965	-0.902350488888896	-0.827296131922268	0.075054356966628	0.514551296699974	no	mid	chr7:100197121del
chr7	100197121	T	G	STAG3_e10	ENSE00003602324	STAG3_e10_T36G	ATCTGGTAGGATGGAAAGTGAGTTTGGAGAGAGGGGGGCTCTAAGAGTCAACTTATCTGTCTGTGTCTAGGGATGTCCTTCCTGAGATCCGTGCTATCTGCATTGAGGAAATTGGGTGTTGGATGCAAAGCTACAGCACGTCTTTCCTCACCGACAGCTATTTAAAATATATTGGTTGGACTCTGCATGATAAGGTGGGATTCGAGTCAGTTTCCCTTT	MUT5	36	36	1	U	G	sub	Intron up	Intron up	Intron up	124	6.73952641165756	6.42857142857143	21.0526315789474	28.8567710790425	23.1531932196491	-5.7035778593934	2.5071725103816	-0.902350488888896	-1.19968121071823	-0.297330721829334	0.052336431265703	yes	neg1	chr7:100197121T>G
chr7	100197121_100197126del	GTGGCTC	G	STAG3_e10	ENSE00003602324	STAG3_e10_del36to41	ATCTGGTAGGATGGAAAGTGAGTTTGGAGAGAGGGTAAGAGTCAACTTATCTGTCTGTGTCTAGGGATGTCCTTCCTGAGATCCGTGCTATCTGCATTGAGGAAATTGGGTGTTGGATGCAAAGCTACAGCACGTCTTTCCTCACCGACAGCTATTTAAAATATATTGGTTGGACTCTGCATGATAAGGTGGGATTCGAGTCAGTTTCCCTTT	MUT5	36	41	6	UGGCUC	∆6nt	∆6nt	Intron up	Intron up	Intron up	124	10.1163831692032	11.4754098360656	27.2398190045249	28.8567710790425	29.6671304158389	0.810359336796401	1.80542883165893	-0.902350488888896	-0.86319953825967	0.039150950629226	0.697915288370851	no	mid	chr7:100197121_100197126del
chr7	100197122_100197127del	TGGCTCT	T	STAG3_e10	ENSE00003602324	STAG3_e10_del37to42	ATCTGGTAGGATGGAAAGTGAGTTTGGAGAGAGGGTAAGAGTCAACTTATCTGTCTGTGTCTAGGGATGTCCTTCCTGAGATCCGTGCTATCTGCATTGAGGAAATTGGGTGTTGGATGCAAAGCTACAGCACGTCTTTCCTCACCGACAGCTATTTAAAATATATTGGTTGGACTCTGCATGATAAGGTGGGATTCGAGTCAGTTTCCCTTT	MUT5	37	42	6	GGCUCU	∆6nt	∆6nt	Intron up	Intron up	Intron up	124	10.1163831692032	11.4754098360656	27.2398190045249	28.8567710790425	29.6671304158389	0.810359336796401	1.80542883165893	-0.902350488888896	-0.86319953825967	0.039150950629226	0.697915288370851	no	mid	chr7:100197122_100197127del
chr7	100197122	G	A	STAG3_e10	ENSE00003602324	STAG3_e10_G37A	ATCTGGTAGGATGGAAAGTGAGTTTGGAGAGAGGGTAGCTCTAAGAGTCAACTTATCTGTCTGTGTCTAGGGATGTCCTTCCTGAGATCCGTGCTATCTGCATTGAGGAAATTGGGTGTTGGATGCAAAGCTACAGCACGTCTTTCCTCACCGACAGCTATTTAAAATATATTGGTTGGACTCTGCATGATAAGGTGGGATTCGAGTCAGTTTCCCTTT	MUT5	37	37	1	G	A	sub	Intron up	Intron up	Intron up					28.8567710790425				-0.902350488888896				no	mid	chr7:100197122G>A
chr7	100197122	G	C	STAG3_e10	ENSE00003602324	STAG3_e10_G37C	ATCTGGTAGGATGGAAAGTGAGTTTGGAGAGAGGGTCGCTCTAAGAGTCAACTTATCTGTCTGTGTCTAGGGATGTCCTTCCTGAGATCCGTGCTATCTGCATTGAGGAAATTGGGTGTTGGATGCAAAGCTACAGCACGTCTTTCCTCACCGACAGCTATTTAAAATATATTGGTTGGACTCTGCATGATAAGGTGGGATTCGAGTCAGTTTCCCTTT	MUT5	37	37	1	G	C	sub	Intron up	Intron up	Intron up	124	19.3181818181818	15.5882352941176	47.6309226932668	28.8567710790425	45.8602529052322	17.0034818261897	2.85955894005222	-0.902350488888896	-0.165969820717523	0.736380668171373	6.32797823222231e-10	yes	pos2	chr7:100197122G>C
chr7	100197123	G	A	STAG3_e10	ENSE00003602324	STAG3_e10_G38A	ATCTGGTAGGATGGAAAGTGAGTTTGGAGAGAGGGTGACTCTAAGAGTCAACTTATCTGTCTGTGTCTAGGGATGTCCTTCCTGAGATCCGTGCTATCTGCATTGAGGAAATTGGGTGTTGGATGCAAAGCTACAGCACGTCTTTCCTCACCGACAGCTATTTAAAATATATTGGTTGGACTCTGCATGATAAGGTGGGATTCGAGTCAGTTTCCCTTT	MUT5	38	38	1	G	A	sub	Intron up	Intron up	Intron up	124	8.90287769784173	10.9210526315789	23.5067437379576	28.8567710790425	27.1922135658136	-1.6645575132289	1.81256497838128	-0.902350488888896	-0.984892239639454	-0.082541750750558	0.427235925621403	no	mid	chr7:100197123G>A
chr7	100197123_100197128del	GGCTCTA	G	STAG3_e10	ENSE00003602324	STAG3_e10_del38to43	ATCTGGTAGGATGGAAAGTGAGTTTGGAGAGAGGGTGAGAGTCAACTTATCTGTCTGTGTCTAGGGATGTCCTTCCTGAGATCCGTGCTATCTGCATTGAGGAAATTGGGTGTTGGATGCAAAGCTACAGCACGTCTTTCCTCACCGACAGCTATTTAAAATATATTGGTTGGACTCTGCATGATAAGGTGGGATTCGAGTCAGTTTCCCTTT	MUT5	38	43	6	GCUCUA	∆6nt	∆6nt	Intron up	Intron up	Intron up	124	10.5711849957374	12.8937007874016	26.7993874425727	28.8567710790425	30.5325710542539	1.6757999752114	1.7640327632944	-0.902350488888896	-0.822063977229883	0.080286511659013	0.394863942675575	no	mid	chr7:100197123_100197128del
chr7	100197123	G	C	STAG3_e10	ENSE00003602324	STAG3_e10_G38C	ATCTGGTAGGATGGAAAGTGAGTTTGGAGAGAGGGTGCCTCTAAGAGTCAACTTATCTGTCTGTGTCTAGGGATGTCCTTCCTGAGATCCGTGCTATCTGCATTGAGGAAATTGGGTGTTGGATGCAAAGCTACAGCACGTCTTTCCTCACCGACAGCTATTTAAAATATATTGGTTGGACTCTGCATGATAAGGTGGGATTCGAGTCAGTTTCCCTTT	MUT5	38	38	1	G	C	sub	Intron up	Intron up	Intron up	124	17.8870292887029	17.7322074788902	36.7475292003594	28.8567710790425	42.8929727997892	14.0362017207467	1.82214418099699	-0.902350488888896	-0.286219169078719	0.616131319810177	1.08544207106787e-15	yes	pos2	chr7:100197123G>C
chr7	100197123_100197125del	GGCT	G	STAG3_e10	ENSE00003602324	STAG3_e10_del38to40	ATCTGGTAGGATGGAAAGTGAGTTTGGAGAGAGGGTGCTAAGAGTCAACTTATCTGTCTGTGTCTAGGGATGTCCTTCCTGAGATCCGTGCTATCTGCATTGAGGAAATTGGGTGTTGGATGCAAAGCTACAGCACGTCTTTCCTCACCGACAGCTATTTAAAATATATTGGTTGGACTCTGCATGATAAGGTGGGATTCGAGTCAGTTTCCCTTT	MUT5	38	40	3	GCU	∆3nt	∆3nt	Intron up	Intron up	Intron up	124	11.1111111111111	14.2857142857143	37.8378378378378	28.8567710790425	41.4893293768131	12.6325582977706	7.01451669880295	-0.902350488888896	-0.343772870694955	0.558577618193941	0.0764648064203344	yes	pos2	chr7:100197123_100197125del
chr7	100197122del	TG	T	STAG3_e10	ENSE00003602324	STAG3_e10_del37to37	ATCTGGTAGGATGGAAAGTGAGTTTGGAGAGAGGGTGCTCTAAGAGTCAACTTATCTGTCTGTGTCTAGGGATGTCCTTCCTGAGATCCGTGCTATCTGCATTGAGGAAATTGGGTGTTGGATGCAAAGCTACAGCACGTCTTTCCTCACCGACAGCTATTTAAAATATATTGGTTGGACTCTGCATGATAAGGTGGGATTCGAGTCAGTTTCCCTTT	MUT5	37	37	1	G	∆1nt	∆1nt	Intron up	Intron up	Intron up	124	15.2173913043478	11.9402985074627	25	28.8567710790425	41.1109870524839	12.2542159734414	6.64584571281534	-0.902350488888896	-0.359379125208448	0.542971363680448	0.0694786338753483	yes	pos2	chr7:100197122del
chr7	100197123del	GG	G	STAG3_e10	ENSE00003602324	STAG3_e10_del38to38	ATCTGGTAGGATGGAAAGTGAGTTTGGAGAGAGGGTGCTCTAAGAGTCAACTTATCTGTCTGTGTCTAGGGATGTCCTTCCTGAGATCCGTGCTATCTGCATTGAGGAAATTGGGTGTTGGATGCAAAGCTACAGCACGTCTTTCCTCACCGACAGCTATTTAAAATATATTGGTTGGACTCTGCATGATAAGGTGGGATTCGAGTCAGTTTCCCTTT	MUT5	38	38	1	G	∆1nt	∆1nt	Intron up	Intron up	Intron up	124	15.2173913043478	11.9402985074627	25	28.8567710790425	41.1109870524839	12.2542159734414	6.64584571281534	-0.902350488888896	-0.359379125208448	0.542971363680448	0.0694786338753483	yes	pos2	chr7:100197123del
chr7	100197124	C	A	STAG3_e10	ENSE00003602324	STAG3_e10_C39A	ATCTGGTAGGATGGAAAGTGAGTTTGGAGAGAGGGTGGATCTAAGAGTCAACTTATCTGTCTGTGTCTAGGGATGTCCTTCCTGAGATCCGTGCTATCTGCATTGAGGAAATTGGGTGTTGGATGCAAAGCTACAGCACGTCTTTCCTCACCGACAGCTATTTAAAATATATTGGTTGGACTCTGCATGATAAGGTGGGATTCGAGTCAGTTTCCCTTT	MUT5	39	39	1	C	A	sub	Intron up	Intron up	Intron up	124	5.55555555555556	9.09090909090909	33.3333333333333	28.8567710790425	43.3554006768537	14.4986295978112	10.5435873091407	-0.902350488888896	-0.2673653702734	0.634985118615496	0.1800645419146	no	mid	chr7:100197124C>A
chr7	100197125_100197127del	CTCT	C	STAG3_e10	ENSE00003602324	STAG3_e10_del40to42	ATCTGGTAGGATGGAAAGTGAGTTTGGAGAGAGGGTGGCAAGAGTCAACTTATCTGTCTGTGTCTAGGGATGTCCTTCCTGAGATCCGTGCTATCTGCATTGAGGAAATTGGGTGTTGGATGCAAAGCTACAGCACGTCTTTCCTCACCGACAGCTATTTAAAATATATTGGTTGGACTCTGCATGATAAGGTGGGATTCGAGTCAGTTTCCCTTT	MUT5	40	42	3	UCU	∆3nt	∆3nt	Intron up	Intron up	Intron up	124	7.36771600803751	6.98412698412698	19.3076923076923	28.8567710790425	23.4498380145046	-5.4069330645379	1.55321815044871	-0.902350488888896	-1.18308265100445	-0.280732162115554	0.00233090478848168	yes	neg1	chr7:100197125_100197127del
chr7	100197125	T	A	STAG3_e10	ENSE00003602324	STAG3_e10_T40A	ATCTGGTAGGATGGAAAGTGAGTTTGGAGAGAGGGTGGCACTAAGAGTCAACTTATCTGTCTGTGTCTAGGGATGTCCTTCCTGAGATCCGTGCTATCTGCATTGAGGAAATTGGGTGTTGGATGCAAAGCTACAGCACGTCTTTCCTCACCGACAGCTATTTAAAATATATTGGTTGGACTCTGCATGATAAGGTGGGATTCGAGTCAGTTTCCCTTT	MUT5	40	40	1	U	A	sub	Intron up	Intron up	Intron up					28.8567710790425				-0.902350488888896				no	mid	chr7:100197125T>A
chr7	100197125_100197130del	CTCTAAG	C	STAG3_e10	ENSE00003602324	STAG3_e10_del40to45	ATCTGGTAGGATGGAAAGTGAGTTTGGAGAGAGGGTGGCAGTCAACTTATCTGTCTGTGTCTAGGGATGTCCTTCCTGAGATCCGTGCTATCTGCATTGAGGAAATTGGGTGTTGGATGCAAAGCTACAGCACGTCTTTCCTCACCGACAGCTATTTAAAATATATTGGTTGGACTCTGCATGATAAGGTGGGATTCGAGTCAGTTTCCCTTT	MUT5	40	45	6	UCUAAG	∆6nt	∆6nt	Intron up	Intron up	Intron up	124	4.48833034111311	5.62130177514793	11.8721461187215	28.8567710790425	16.3055922302056	-12.5511788488369	1.39280585857917	-0.902350488888896	-1.63566403189577	-0.733313543006874	3.3869064067056e-12	yes	neg2	chr7:100197125_100197130del
chr7	100197125	T	C	STAG3_e10	ENSE00003602324	STAG3_e10_T40C	ATCTGGTAGGATGGAAAGTGAGTTTGGAGAGAGGGTGGCCCTAAGAGTCAACTTATCTGTCTGTGTCTAGGGATGTCCTTCCTGAGATCCGTGCTATCTGCATTGAGGAAATTGGGTGTTGGATGCAAAGCTACAGCACGTCTTTCCTCACCGACAGCTATTTAAAATATATTGGTTGGACTCTGCATGATAAGGTGGGATTCGAGTCAGTTTCCCTTT	MUT5	40	40	1	U	C	sub	Intron up	Intron up	Intron up	124	5.22331566994701	5.19730510105871	15.7312252964427	28.8567710790425	18.4006646690865	-10.456106409956	1.59690880092677	-0.902350488888896	-1.48943432919997	-0.587083840311074	1.07699404621131e-07	yes	neg2	chr7:100197125T>C
chr7	100197125del	CT	C	STAG3_e10	ENSE00003602324	STAG3_e10_del40to40	ATCTGGTAGGATGGAAAGTGAGTTTGGAGAGAGGGTGGCCTAAGAGTCAACTTATCTGTCTGTGTCTAGGGATGTCCTTCCTGAGATCCGTGCTATCTGCATTGAGGAAATTGGGTGTTGGATGCAAAGCTACAGCACGTCTTTCCTCACCGACAGCTATTTAAAATATATTGGTTGGACTCTGCATGATAAGGTGGGATTCGAGTCAGTTTCCCTTT	MUT5	40	40	1	U	∆1nt	∆1nt	Intron up	Intron up	Intron up	124	11.3207547169811	6.66666666666667	15.7894736842105	28.8567710790425	34.2351898786013	5.3784187995588	6.83348282272589	-0.902350488888896	-0.652830835800324	0.249519653088572	0.471716255149497	no	mid	chr7:100197125del
chr7	100197125_100197145del	CTCTAAGAGTCAACTTATCTGT	C	STAG3_e10	ENSE00003602324	STAG3_e10_del40to60	ATCTGGTAGGATGGAAAGTGAGTTTGGAGAGAGGGTGGCCTGTGTCTAGGGATGTCCTTCCTGAGATCCGTGCTATCTGCATTGAGGAAATTGGGTGTTGGATGCAAAGCTACAGCACGTCTTTCCTCACCGACAGCTATTTAAAATATATTGGTTGGACTCTGCATGATAAGGTGGGATTCGAGTCAGTTTCCCTTT	MUT5	40	60	21	UCUAAGAGUCAACUUAUCUGU	∆21nt	∆21nt	Intron up	Intron up	Intron up	124	0	0	0	28.8567710790425	2.40989621338306	-26.4468748656594	1.61935453356168	-0.902350488888896	-3.70119241106028	-2.79884192217138	0.000107702935619965	yes	neg4	chr7:100197125_100197145del
chr7	100197125	T	G	STAG3_e10	ENSE00003602324	STAG3_e10_T40G	ATCTGGTAGGATGGAAAGTGAGTTTGGAGAGAGGGTGGCGCTAAGAGTCAACTTATCTGTCTGTGTCTAGGGATGTCCTTCCTGAGATCCGTGCTATCTGCATTGAGGAAATTGGGTGTTGGATGCAAAGCTACAGCACGTCTTTCCTCACCGACAGCTATTTAAAATATATTGGTTGGACTCTGCATGATAAGGTGGGATTCGAGTCAGTTTCCCTTT	MUT5	40	40	1	U	G	sub	Intron up	Intron up	Intron up	124	13.6807817589577	15.7241379310345	29.5218295218295	28.8567710790425	36.2899450576657	7.4331739786232	1.94538919217397	-0.902350488888896	-0.562801691265835	0.339548797623061	0.000132464299637727	yes	pos1	chr7:100197125T>G
chr7	100197126_100197128del	TCTA	T	STAG3_e10	ENSE00003602324	STAG3_e10_del41to43	ATCTGGTAGGATGGAAAGTGAGTTTGGAGAGAGGGTGGCTAGAGTCAACTTATCTGTCTGTGTCTAGGGATGTCCTTCCTGAGATCCGTGCTATCTGCATTGAGGAAATTGGGTGTTGGATGCAAAGCTACAGCACGTCTTTCCTCACCGACAGCTATTTAAAATATATTGGTTGGACTCTGCATGATAAGGTGGGATTCGAGTCAGTTTCCCTTT	MUT5	41	43	3	CUA	∆3nt	∆3nt	Intron up	Intron up	Intron up	124	3.47826086956522	6.75675675675676	19.0476190476191	28.8567710790425	19.9144926981086	-8.9422783809339	3.89252402118781	-0.902350488888896	-1.39164716219056	-0.489296673301664	0.0655395597783872	yes	neg1	chr7:100197126_100197128del
chr7	100197126	C	A	STAG3_e10	ENSE00003602324	STAG3_e10_C41A	ATCTGGTAGGATGGAAAGTGAGTTTGGAGAGAGGGTGGCTATAAGAGTCAACTTATCTGTCTGTGTCTAGGGATGTCCTTCCTGAGATCCGTGCTATCTGCATTGAGGAAATTGGGTGTTGGATGCAAAGCTACAGCACGTCTTTCCTCACCGACAGCTATTTAAAATATATTGGTTGGACTCTGCATGATAAGGTGGGATTCGAGTCAGTTTCCCTTT	MUT5	41	41	1	C	A	sub	Intron up	Intron up	Intron up	124	5.39772727272727	9.82142857142857	25.2525252525253	28.8567710790425	22.7718079232483	-6.0849631557942	3.2162283302541	-0.902350488888896	-1.2212412964334	-0.318890807544504	0.11207387915653	no	mid	chr7:100197126C>A
chr7	100197127	T	A	STAG3_e10	ENSE00003602324	STAG3_e10_T42A	ATCTGGTAGGATGGAAAGTGAGTTTGGAGAGAGGGTGGCTCAAAGAGTCAACTTATCTGTCTGTGTCTAGGGATGTCCTTCCTGAGATCCGTGCTATCTGCATTGAGGAAATTGGGTGTTGGATGCAAAGCTACAGCACGTCTTTCCTCACCGACAGCTATTTAAAATATATTGGTTGGACTCTGCATGATAAGGTGGGATTCGAGTCAGTTTCCCTTT	MUT5	42	42	1	U	A	sub	Intron up	Intron up	Intron up	124	7.62081784386617	7.75757575757576	23.4432234432234	28.8567710790425	24.4170472663763	-4.4397238126662	1.83131168013435	-0.902350488888896	-1.12994921800765	-0.227598729118754	0.034081362264702	yes	neg1	chr7:100197127T>A
chr7	100197127del	CT	C	STAG3_e10	ENSE00003602324	STAG3_e10_del42to42	ATCTGGTAGGATGGAAAGTGAGTTTGGAGAGAGGGTGGCTCAAGAGTCAACTTATCTGTCTGTGTCTAGGGATGTCCTTCCTGAGATCCGTGCTATCTGCATTGAGGAAATTGGGTGTTGGATGCAAAGCTACAGCACGTCTTTCCTCACCGACAGCTATTTAAAATATATTGGTTGGACTCTGCATGATAAGGTGGGATTCGAGTCAGTTTCCCTTT	MUT5	42	42	1	U	∆1nt	∆1nt	Intron up	Intron up	Intron up	124	8.7378640776699	7.6	19.9720670391061	28.8567710790425	26.9659885518186	-1.8907825272239	2.37695302353838	-0.902350488888896	-0.996348854224504	-0.093998365335608	0.49830833479465	no	mid	chr7:100197127del
chr7	100197127	T	C	STAG3_e10	ENSE00003602324	STAG3_e10_T42C	ATCTGGTAGGATGGAAAGTGAGTTTGGAGAGAGGGTGGCTCCAAGAGTCAACTTATCTGTCTGTGTCTAGGGATGTCCTTCCTGAGATCCGTGCTATCTGCATTGAGGAAATTGGGTGTTGGATGCAAAGCTACAGCACGTCTTTCCTCACCGACAGCTATTTAAAATATATTGGTTGGACTCTGCATGATAAGGTGGGATTCGAGTCAGTTTCCCTTT	MUT5	42	42	1	U	C	sub	Intron up	Intron up	Intron up	124	5.88235294117647	6.81293302540416	18.0269058295964	28.8567710790425	20.3116345772335	-8.545136501809	1.74606494846903	-0.902350488888896	-1.36692974174723	-0.464579252858334	4.16048076760905e-05	yes	neg1	chr7:100197127T>C
chr7	100197127	T	G	STAG3_e10	ENSE00003602324	STAG3_e10_T42G	ATCTGGTAGGATGGAAAGTGAGTTTGGAGAGAGGGTGGCTCGAAGAGTCAACTTATCTGTCTGTGTCTAGGGATGTCCTTCCTGAGATCCGTGCTATCTGCATTGAGGAAATTGGGTGTTGGATGCAAAGCTACAGCACGTCTTTCCTCACCGACAGCTATTTAAAATATATTGGTTGGACTCTGCATGATAAGGTGGGATTCGAGTCAGTTTCCCTTT	MUT5	42	42	1	U	G	sub	Intron up	Intron up	Intron up	124	7.4468085106383	11.6883116883117	13.7755102040816	28.8567710790425	26.6156687729913	-2.2411023060512	4.04481454233051	-0.902350488888896	-1.01421034782954	-0.111859858940644	0.64437687329035	no	mid	chr7:100197127T>G
chr7	100197127_100197129del	CTAA	C	STAG3_e10	ENSE00003602324	STAG3_e10_del42to44	ATCTGGTAGGATGGAAAGTGAGTTTGGAGAGAGGGTGGCTCGAGTCAACTTATCTGTCTGTGTCTAGGGATGTCCTTCCTGAGATCCGTGCTATCTGCATTGAGGAAATTGGGTGTTGGATGCAAAGCTACAGCACGTCTTTCCTCACCGACAGCTATTTAAAATATATTGGTTGGACTCTGCATGATAAGGTGGGATTCGAGTCAGTTTCCCTTT	MUT5	42	44	3	UAA	∆3nt	∆3nt	Intron up	Intron up	Intron up	124	9.74683544303798	9.39393939393939	22.0481927710843	28.8567710790425	28.9364710441413	0.0796999650988006	2.12314945171441	-0.902350488888896	-0.898471477651438	0.00387901123745804	0.972307071296559	no	mid	chr7:100197127_100197129del
chr7	100197127_100197147del	CTAAGAGTCAACTTATCTGTCT	C	STAG3_e10	ENSE00003602324	STAG3_e10_del42to62	ATCTGGTAGGATGGAAAGTGAGTTTGGAGAGAGGGTGGCTCGTGTCTAGGGATGTCCTTCCTGAGATCCGTGCTATCTGCATTGAGGAAATTGGGTGTTGGATGCAAAGCTACAGCACGTCTTTCCTCACCGACAGCTATTTAAAATATATTGGTTGGACTCTGCATGATAAGGTGGGATTCGAGTCAGTTTCCCTTT	MUT5	42	62	21	UAAGAGUCAACUUAUCUGUCU	∆21nt	∆21nt	Intron up	Intron up	Intron up	124	0.0306560392397302	0.032020493115594	0	28.8567710790425	0.346481002411633	-28.5102900766309	0.171933647134489	-0.902350488888896	-5.66162664855878	-4.75927615966988	1.07108735184884e-20	yes	neg5	chr7:100197127_100197147del
chr7	100197130	G	A	STAG3_e10	ENSE00003602324	STAG3_e10_G45A	ATCTGGTAGGATGGAAAGTGAGTTTGGAGAGAGGGTGGCTCTAAAAGTCAACTTATCTGTCTGTGTCTAGGGATGTCCTTCCTGAGATCCGTGCTATCTGCATTGAGGAAATTGGGTGTTGGATGCAAAGCTACAGCACGTCTTTCCTCACCGACAGCTATTTAAAATATATTGGTTGGACTCTGCATGATAAGGTGGGATTCGAGTCAGTTTCCCTTT	MUT5	45	45	1	G	A	sub	Intron up	Intron up	Intron up	124	15.0943396226415	21.6867469879518	39.2749244712991	28.8567710790425	41.023656742014	12.1668856629715	3.43708785694886	-0.902350488888896	-0.362987507754921	0.539362981133975	0.000317281887238496	yes	pos2	chr7:100197130G>A
chr7	100197129_100197134del	AAGAGTC	A	STAG3_e10	ENSE00003602324	STAG3_e10_del44to49	ATCTGGTAGGATGGAAAGTGAGTTTGGAGAGAGGGTGGCTCTAAACTTATCTGTCTGTGTCTAGGGATGTCCTTCCTGAGATCCGTGCTATCTGCATTGAGGAAATTGGGTGTTGGATGCAAAGCTACAGCACGTCTTTCCTCACCGACAGCTATTTAAAATATATTGGTTGGACTCTGCATGATAAGGTGGGATTCGAGTCAGTTTCCCTTT	MUT5	44	49	6	AGAGUC	∆6nt	∆6nt	Intron up	Intron up	Intron up	124	25.1072961373391	26.6666666666667	50.4816955684008	28.8567710790425	52.9827850120224	24.1260139329799	2.31364753463395	-0.902350488888896	0.11945323870845	1.02180372759735	8.68118732638068e-27	yes	pos3	chr7:100197129_100197134del
chr7	100197130_100197135del	AGAGTCA	A	STAG3_e10	ENSE00003602324	STAG3_e10_del45to50	ATCTGGTAGGATGGAAAGTGAGTTTGGAGAGAGGGTGGCTCTAAACTTATCTGTCTGTGTCTAGGGATGTCCTTCCTGAGATCCGTGCTATCTGCATTGAGGAAATTGGGTGTTGGATGCAAAGCTACAGCACGTCTTTCCTCACCGACAGCTATTTAAAATATATTGGTTGGACTCTGCATGATAAGGTGGGATTCGAGTCAGTTTCCCTTT	MUT5	45	50	6	GAGUCA	∆6nt	∆6nt	Intron up	Intron up	Intron up	124	25.1072961373391	26.6666666666667	50.4816955684008	28.8567710790425	52.9827850120224	24.1260139329799	2.31364753463395	-0.902350488888896	0.11945323870845	1.02180372759735	8.68118732638068e-27	yes	pos3	chr7:100197130_100197135del
chr7	100197130del	AG	A	STAG3_e10	ENSE00003602324	STAG3_e10_del45to45	ATCTGGTAGGATGGAAAGTGAGTTTGGAGAGAGGGTGGCTCTAAAGTCAACTTATCTGTCTGTGTCTAGGGATGTCCTTCCTGAGATCCGTGCTATCTGCATTGAGGAAATTGGGTGTTGGATGCAAAGCTACAGCACGTCTTTCCTCACCGACAGCTATTTAAAATATATTGGTTGGACTCTGCATGATAAGGTGGGATTCGAGTCAGTTTCCCTTT	MUT5	45	45	1	G	∆1nt	∆1nt	Intron up	Intron up	Intron up	124	19.5121951219512	21.3836477987421	39.5522388059702	28.8567710790425	46.6204412678354	17.7636701887929	3.3524041751987	-0.902350488888896	-0.135388778636169	0.766961710252727	3.90987010271672e-08	yes	pos2	chr7:100197130del
chr7	100197130	G	C	STAG3_e10	ENSE00003602324	STAG3_e10_G45C	ATCTGGTAGGATGGAAAGTGAGTTTGGAGAGAGGGTGGCTCTAACAGTCAACTTATCTGTCTGTGTCTAGGGATGTCCTTCCTGAGATCCGTGCTATCTGCATTGAGGAAATTGGGTGTTGGATGCAAAGCTACAGCACGTCTTTCCTCACCGACAGCTATTTAAAATATATTGGTTGGACTCTGCATGATAAGGTGGGATTCGAGTCAGTTTCCCTTT	MUT5	45	45	1	G	C	sub	Intron up	Intron up	Intron up	124	41.6666666666667	27.2727272727273	66.6666666666667	28.8567710790425	71.7749150377022	42.9181439586597	7.18796053530891	-0.902350488888896	0.933323922065319	1.83567441095422	6.22408194519614e-07	yes	pos3	chr7:100197130G>C
chr7	100197132_100197134del	AGTC	A	STAG3_e10	ENSE00003602324	STAG3_e10_del47to49	ATCTGGTAGGATGGAAAGTGAGTTTGGAGAGAGGGTGGCTCTAAGAAACTTATCTGTCTGTGTCTAGGGATGTCCTTCCTGAGATCCGTGCTATCTGCATTGAGGAAATTGGGTGTTGGATGCAAAGCTACAGCACGTCTTTCCTCACCGACAGCTATTTAAAATATATTGGTTGGACTCTGCATGATAAGGTGGGATTCGAGTCAGTTTCCCTTT	MUT5	47	49	3	GUC	∆3nt	∆3nt	Intron up	Intron up	Intron up	124	16.6666666666667	17.7852348993289	32.2359396433471	28.8567710790425	41.274882025357	12.4181109463145	2.22986715370339	-0.902350488888896	-0.352613407933813	0.549737080955083	8.32828281091739e-09	yes	pos2	chr7:100197132_100197134del
chr7	100197132	G	A	STAG3_e10	ENSE00003602324	STAG3_e10_G47A	ATCTGGTAGGATGGAAAGTGAGTTTGGAGAGAGGGTGGCTCTAAGAATCAACTTATCTGTCTGTGTCTAGGGATGTCCTTCCTGAGATCCGTGCTATCTGCATTGAGGAAATTGGGTGTTGGATGCAAAGCTACAGCACGTCTTTCCTCACCGACAGCTATTTAAAATATATTGGTTGGACTCTGCATGATAAGGTGGGATTCGAGTCAGTTTCCCTTT	MUT5	47	47	1	G	A	sub	Intron up	Intron up	Intron up	124	12.5498007968128	13.0434782608696	33.4754797441365	28.8567710790425	35.0501117701164	6.1933406910739	2.61383340932164	-0.902350488888896	-0.61683721989926	0.285513268989636	0.020810642043893	yes	pos1	chr7:100197132G>A
chr7	100197132	G	C	STAG3_e10	ENSE00003602324	STAG3_e10_G47C	ATCTGGTAGGATGGAAAGTGAGTTTGGAGAGAGGGTGGCTCTAAGACTCAACTTATCTGTCTGTGTCTAGGGATGTCCTTCCTGAGATCCGTGCTATCTGCATTGAGGAAATTGGGTGTTGGATGCAAAGCTACAGCACGTCTTTCCTCACCGACAGCTATTTAAAATATATTGGTTGGACTCTGCATGATAAGGTGGGATTCGAGTCAGTTTCCCTTT	MUT5	47	47	1	G	C	sub	Intron up	Intron up	Intron up	124	21.3457076566125	17.2602739726027	40.8396946564886	28.8567710790425	47.9943084579522	19.1375373789097	2.53743576411835	-0.902350488888896	-0.0802707352388019	0.822079753650094	4.2104284007061e-15	yes	pos2	chr7:100197132G>C
chr7	100197133	T	A	STAG3_e10	ENSE00003602324	STAG3_e10_T48A	ATCTGGTAGGATGGAAAGTGAGTTTGGAGAGAGGGTGGCTCTAAGAGACAACTTATCTGTCTGTGTCTAGGGATGTCCTTCCTGAGATCCGTGCTATCTGCATTGAGGAAATTGGGTGTTGGATGCAAAGCTACAGCACGTCTTTCCTCACCGACAGCTATTTAAAATATATTGGTTGGACTCTGCATGATAAGGTGGGATTCGAGTCAGTTTCCCTTT	MUT5	48	48	1	U	A	sub	Intron up	Intron up	Intron up	124	7.88436268068331	7.42424242424242	20.6985769728331	28.8567710790425	25.1298224198716	-3.7269486591709	2.16027167996834	-0.902350488888896	-1.09170036301504	-0.189349874126144	0.134180687377129	no	mid	chr7:100197133T>A
chr7	100197133_100197135del	GTCA	G	STAG3_e10	ENSE00003602324	STAG3_e10_del48to50	ATCTGGTAGGATGGAAAGTGAGTTTGGAGAGAGGGTGGCTCTAAGAGACTTATCTGTCTGTGTCTAGGGATGTCCTTCCTGAGATCCGTGCTATCTGCATTGAGGAAATTGGGTGTTGGATGCAAAGCTACAGCACGTCTTTCCTCACCGACAGCTATTTAAAATATATTGGTTGGACTCTGCATGATAAGGTGGGATTCGAGTCAGTTTCCCTTT	MUT5	48	50	3	UCA	∆3nt	∆3nt	Intron up	Intron up	Intron up					28.8567710790425				-0.902350488888896				no	mid	chr7:100197133_100197135del
chr7	100197133_100197153del	GTCAACTTATCTGTCTGTGTCT	G	STAG3_e10	ENSE00003602324	STAG3_e10_del48to68	ATCTGGTAGGATGGAAAGTGAGTTTGGAGAGAGGGTGGCTCTAAGAGAGGGATGTCCTTCCTGAGATCCGTGCTATCTGCATTGAGGAAATTGGGTGTTGGATGCAAAGCTACAGCACGTCTTTCCTCACCGACAGCTATTTAAAATATATTGGTTGGACTCTGCATGATAAGGTGGGATTCGAGTCAGTTTCCCTTT	MUT5	48	68	21	UCAACUUAUCUGUCUGUGUCU	∆21nt	∆21nt	3'SS	Intron up	Intron up	124	0	0	0	28.8567710790425	0.265429708258412	-28.5913413707841	0.18176053694016	-0.902350488888896	-5.92891758568873	-5.02656709679983	1.06965782901663e-12	yes	neg5	chr7:100197133_100197153del
chr7	100197133del	GT	G	STAG3_e10	ENSE00003602324	STAG3_e10_del48to48	ATCTGGTAGGATGGAAAGTGAGTTTGGAGAGAGGGTGGCTCTAAGAGCAACTTATCTGTCTGTGTCTAGGGATGTCCTTCCTGAGATCCGTGCTATCTGCATTGAGGAAATTGGGTGTTGGATGCAAAGCTACAGCACGTCTTTCCTCACCGACAGCTATTTAAAATATATTGGTTGGACTCTGCATGATAAGGTGGGATTCGAGTCAGTTTCCCTTT	MUT5	48	48	1	U	∆1nt	∆1nt	Intron up	Intron up	Intron up	124	10.377358490566	10.3585657370518	25.2351097178683	28.8567710790425	30.5077030261851	1.6509319471426	2.35787378097059	-0.902350488888896	-0.823236701557487	0.0791137873314091	0.537707728496282	no	mid	chr7:100197133del
chr7	100197133	T	C	STAG3_e10	ENSE00003602324	STAG3_e10_T48C	ATCTGGTAGGATGGAAAGTGAGTTTGGAGAGAGGGTGGCTCTAAGAGCCAACTTATCTGTCTGTGTCTAGGGATGTCCTTCCTGAGATCCGTGCTATCTGCATTGAGGAAATTGGGTGTTGGATGCAAAGCTACAGCACGTCTTTCCTCACCGACAGCTATTTAAAATATATTGGTTGGACTCTGCATGATAAGGTGGGATTCGAGTCAGTTTCCCTTT	MUT5	48	48	1	U	C	sub	Intron up	Intron up	Intron up	124	6.08773500447628	6.70454545454545	17.516218721038	28.8567710790425	20.7546788632793	-8.1020922157632	1.7680168592638	-0.902350488888896	-1.33977666308502	-0.437426174196124	0.000111632438996162	yes	neg1	chr7:100197133T>C
chr7	100197133	T	G	STAG3_e10	ENSE00003602324	STAG3_e10_T48G	ATCTGGTAGGATGGAAAGTGAGTTTGGAGAGAGGGTGGCTCTAAGAGGCAACTTATCTGTCTGTGTCTAGGGATGTCCTTCCTGAGATCCGTGCTATCTGCATTGAGGAAATTGGGTGTTGGATGCAAAGCTACAGCACGTCTTTCCTCACCGACAGCTATTTAAAATATATTGGTTGGACTCTGCATGATAAGGTGGGATTCGAGTCAGTTTCCCTTT	MUT5	48	48	1	U	G	sub	Intron up	Intron up	Intron up	124	2.9126213592233	8.75	20.9090909090909	28.8567710790425	25.5359254415484	-3.3208456374941	5.89489303500493	-0.902350488888896	-1.07023048686353	-0.167879997974634	0.643648224920769	no	mid	chr7:100197133T>G
chr7	100197134	C	A	STAG3_e10	ENSE00003602324	STAG3_e10_C49A	ATCTGGTAGGATGGAAAGTGAGTTTGGAGAGAGGGTGGCTCTAAGAGTAAACTTATCTGTCTGTGTCTAGGGATGTCCTTCCTGAGATCCGTGCTATCTGCATTGAGGAAATTGGGTGTTGGATGCAAAGCTACAGCACGTCTTTCCTCACCGACAGCTATTTAAAATATATTGGTTGGACTCTGCATGATAAGGTGGGATTCGAGTCAGTTTCCCTTT	MUT5	49	49	1	C	A	sub	Intron up	Intron up	Intron up	124	16.231884057971	12.5645438898451	32.1381142098274	28.8567710790425	40.3379477469196	11.4811766678771	2.17102372448994	-0.902350488888896	-0.391403520308392	0.510946968580504	5.06328172170244e-08	yes	pos2	chr7:100197134C>A
chr7	100197134del	TC	T	STAG3_e10	ENSE00003602324	STAG3_e10_del49to49	ATCTGGTAGGATGGAAAGTGAGTTTGGAGAGAGGGTGGCTCTAAGAGTAACTTATCTGTCTGTGTCTAGGGATGTCCTTCCTGAGATCCGTGCTATCTGCATTGAGGAAATTGGGTGTTGGATGCAAAGCTACAGCACGTCTTTCCTCACCGACAGCTATTTAAAATATATTGGTTGGACTCTGCATGATAAGGTGGGATTCGAGTCAGTTTCCCTTT	MUT5	49	49	1	C	∆1nt	∆1nt	Intron up	Intron up	Intron up	124	28.6324786324786	23.696682464455	41.1575562700965	28.8567710790425	56.5633862414456	27.7066151624031	3.01460078998222	-0.902350488888896	0.264059169258335	1.16640965814723	2.12885537904148e-20	yes	pos3	chr7:100197134del
chr7	100197133_100197138del	GTCAACT	G	STAG3_e10	ENSE00003602324	STAG3_e10_del48to53	ATCTGGTAGGATGGAAAGTGAGTTTGGAGAGAGGGTGGCTCTAAGAGTATCTGTCTGTGTCTAGGGATGTCCTTCCTGAGATCCGTGCTATCTGCATTGAGGAAATTGGGTGTTGGATGCAAAGCTACAGCACGTCTTTCCTCACCGACAGCTATTTAAAATATATTGGTTGGACTCTGCATGATAAGGTGGGATTCGAGTCAGTTTCCCTTT	MUT5	48	53	6	UCAACU	∆6nt	∆6nt	Intron up	Intron up	Intron up	124	4.20032310177706	6.45472061657033	13.4421134421134	28.8567710790425	16.0292762788282	-12.8274948002143	1.61540352429548	-0.902350488888896	-1.65605139328334	-0.753700904394444	1.26949798923715e-09	yes	neg2	chr7:100197133_100197138del
chr7	100197134_100197139del	TCAACTT	T	STAG3_e10	ENSE00003602324	STAG3_e10_del49to54	ATCTGGTAGGATGGAAAGTGAGTTTGGAGAGAGGGTGGCTCTAAGAGTATCTGTCTGTGTCTAGGGATGTCCTTCCTGAGATCCGTGCTATCTGCATTGAGGAAATTGGGTGTTGGATGCAAAGCTACAGCACGTCTTTCCTCACCGACAGCTATTTAAAATATATTGGTTGGACTCTGCATGATAAGGTGGGATTCGAGTCAGTTTCCCTTT	MUT5	49	54	6	CAACUU	∆6nt	∆6nt	Intron up	Intron up	Intron up	124	4.20032310177706	6.45472061657033	13.4421134421134	28.8567710790425	16.0292762788282	-12.8274948002143	1.61540352429548	-0.902350488888896	-1.65605139328334	-0.753700904394444	1.26949798923715e-09	yes	neg2	chr7:100197134_100197139del
chr7	100197137_100197139del	ACTT	A	STAG3_e10	ENSE00003602324	STAG3_e10_del52to54	ATCTGGTAGGATGGAAAGTGAGTTTGGAGAGAGGGTGGCTCTAAGAGTCAAATCTGTCTGTGTCTAGGGATGTCCTTCCTGAGATCCGTGCTATCTGCATTGAGGAAATTGGGTGTTGGATGCAAAGCTACAGCACGTCTTTCCTCACCGACAGCTATTTAAAATATATTGGTTGGACTCTGCATGATAAGGTGGGATTCGAGTCAGTTTCCCTTT	MUT5	52	54	3	CUU	∆3nt	∆3nt	Intron up	Intron up	Intron up	124	5.86099585062241	6.2200956937799	15.4681841696844	28.8567710790425	19.7381209274209	-9.1186501516216	1.34063034927112	-0.902350488888896	-1.40274293852097	-0.500392449632074	1.2395772183171e-08	yes	neg2	chr7:100197137_100197139del
chr7	100197137_100197157del	ACTTATCTGTCTGTGTCTAGGG	A	STAG3_e10	ENSE00003602324	STAG3_e10_del52to72	ATCTGGTAGGATGGAAAGTGAGTTTGGAGAGAGGGTGGCTCTAAGAGTCAAATGTCCTTCCTGAGATCCGTGCTATCTGCATTGAGGAAATTGGGTGTTGGATGCAAAGCTACAGCACGTCTTTCCTCACCGACAGCTATTTAAAATATATTGGTTGGACTCTGCATGATAAGGTGGGATTCGAGTCAGTTTCCCTTT	MUT5	52	72	21	CUUAUCUGUCUGUGUCUAGGG	∆21nt	∆21nt	3'SS	Intron up	Exon	122	0	0	0	28.8567710790425	0.285313605333626	-28.5714574737089	0.195354507816016	-0.902350488888896	-5.85647930606829	-4.95412881717939	2.32341476643312e-12	yes	neg5	chr7:100197137_100197157del
chr7	100197137	C	A	STAG3_e10	ENSE00003602324	STAG3_e10_C52A	ATCTGGTAGGATGGAAAGTGAGTTTGGAGAGAGGGTGGCTCTAAGAGTCAAATTATCTGTCTGTGTCTAGGGATGTCCTTCCTGAGATCCGTGCTATCTGCATTGAGGAAATTGGGTGTTGGATGCAAAGCTACAGCACGTCTTTCCTCACCGACAGCTATTTAAAATATATTGGTTGGACTCTGCATGATAAGGTGGGATTCGAGTCAGTTTCCCTTT	MUT5	52	52	1	C	A	sub	Intron up	Intron up	Intron up	124	9.89522700814901	13.1075110456554	25.7111597374179	28.8567710790425	29.5336621203832	0.676891041340699	2.05656390469359	-0.902350488888896	-0.869604417279658	0.032746071609238	0.772912325269022	no	mid	chr7:100197137C>A
chr7	100197138	T	A	STAG3_e10	ENSE00003602324	STAG3_e10_T53A	ATCTGGTAGGATGGAAAGTGAGTTTGGAGAGAGGGTGGCTCTAAGAGTCAACATATCTGTCTGTGTCTAGGGATGTCCTTCCTGAGATCCGTGCTATCTGCATTGAGGAAATTGGGTGTTGGATGCAAAGCTACAGCACGTCTTTCCTCACCGACAGCTATTTAAAATATATTGGTTGGACTCTGCATGATAAGGTGGGATTCGAGTCAGTTTCCCTTT	MUT5	53	53	1	U	A	sub	Intron up	Intron up	Intron up	124	5.60747663551402	8.75576036866359	18.2341650671785	28.8567710790425	21.1025031641115	-7.754267914931	2.5444312994102	-0.902350488888896	-1.31875783475182	-0.416407345862924	0.0107789739529841	yes	neg1	chr7:100197138T>A
chr7	100197138	T	C	STAG3_e10	ENSE00003602324	STAG3_e10_T53C	ATCTGGTAGGATGGAAAGTGAGTTTGGAGAGAGGGTGGCTCTAAGAGTCAACCTATCTGTCTGTGTCTAGGGATGTCCTTCCTGAGATCCGTGCTATCTGCATTGAGGAAATTGGGTGTTGGATGCAAAGCTACAGCACGTCTTTCCTCACCGACAGCTATTTAAAATATATTGGTTGGACTCTGCATGATAAGGTGGGATTCGAGTCAGTTTCCCTTT	MUT5	53	53	1	U	C	sub	Intron up	Intron up	Intron up	124	8.42391304347826	7.31707317073171	18.9542483660131	28.8567710790425	26.8524363158591	-2.0043347631834	3.00699279179535	-0.902350488888896	-1.00212226629886	-0.099771777409964	0.574984556518295	no	mid	chr7:100197138T>C
chr7	100197138	T	G	STAG3_e10	ENSE00003602324	STAG3_e10_T53G	ATCTGGTAGGATGGAAAGTGAGTTTGGAGAGAGGGTGGCTCTAAGAGTCAACGTATCTGTCTGTGTCTAGGGATGTCCTTCCTGAGATCCGTGCTATCTGCATTGAGGAAATTGGGTGTTGGATGCAAAGCTACAGCACGTCTTTCCTCACCGACAGCTATTTAAAATATATTGGTTGGACTCTGCATGATAAGGTGGGATTCGAGTCAGTTTCCCTTT	MUT5	53	53	1	U	G	sub	Intron up	Intron up	Intron up					28.8567710790425				-0.902350488888896				no	mid	chr7:100197138T>G
chr7	100197138_100197143del	CTTATCT	C	STAG3_e10	ENSE00003602324	STAG3_e10_del53to58	ATCTGGTAGGATGGAAAGTGAGTTTGGAGAGAGGGTGGCTCTAAGAGTCAACGTCTGTGTCTAGGGATGTCCTTCCTGAGATCCGTGCTATCTGCATTGAGGAAATTGGGTGTTGGATGCAAAGCTACAGCACGTCTTTCCTCACCGACAGCTATTTAAAATATATTGGTTGGACTCTGCATGATAAGGTGGGATTCGAGTCAGTTTCCCTTT	MUT5	53	58	6	UUAUCU	∆6nt	∆6nt	Intron up	Intron up	Intron up	124	0.274273176083379	0.833965125094769	1.40686550365785	28.8567710790425	2.88783178698893	-25.9689392920536	0.762746225030887	-0.902350488888896	-3.51536070991695	-2.61301022102805	6.94956402319017e-21	yes	neg4	chr7:100197138_100197143del
chr7	100197139	T	A	STAG3_e10	ENSE00003602324	STAG3_e10_T54A	ATCTGGTAGGATGGAAAGTGAGTTTGGAGAGAGGGTGGCTCTAAGAGTCAACTAATCTGTCTGTGTCTAGGGATGTCCTTCCTGAGATCCGTGCTATCTGCATTGAGGAAATTGGGTGTTGGATGCAAAGCTACAGCACGTCTTTCCTCACCGACAGCTATTTAAAATATATTGGTTGGACTCTGCATGATAAGGTGGGATTCGAGTCAGTTTCCCTTT	MUT5	54	54	1	U	A	sub	Intron up	Intron up	Intron up	124	5.895865237366	7.1779744346116	17.1493902439024	28.8567710790425	20.2096168707356	-8.6471542083069	1.63285073285284	-0.902350488888896	-1.37324441120355	-0.470893922314654	8.91493150415105e-06	yes	neg1	chr7:100197139T>A
chr7	100197138del	CT	C	STAG3_e10	ENSE00003602324	STAG3_e10_del53to53	ATCTGGTAGGATGGAAAGTGAGTTTGGAGAGAGGGTGGCTCTAAGAGTCAACTATCTGTCTGTGTCTAGGGATGTCCTTCCTGAGATCCGTGCTATCTGCATTGAGGAAATTGGGTGTTGGATGCAAAGCTACAGCACGTCTTTCCTCACCGACAGCTATTTAAAATATATTGGTTGGACTCTGCATGATAAGGTGGGATTCGAGTCAGTTTCCCTTT	MUT5	53	53	1	U	∆1nt	∆1nt	Intron up	Intron up	Intron up	124	11.9402985074627	18.75	18.1818181818182	28.8567710790425	37.5673213167593	8.7105502377168	6.11755551476914	-0.902350488888896	-0.507954276559453	0.394396212329443	0.170570885547184	no	mid	chr7:100197138del
chr7	100197139del	TT	T	STAG3_e10	ENSE00003602324	STAG3_e10_del54to54	ATCTGGTAGGATGGAAAGTGAGTTTGGAGAGAGGGTGGCTCTAAGAGTCAACTATCTGTCTGTGTCTAGGGATGTCCTTCCTGAGATCCGTGCTATCTGCATTGAGGAAATTGGGTGTTGGATGCAAAGCTACAGCACGTCTTTCCTCACCGACAGCTATTTAAAATATATTGGTTGGACTCTGCATGATAAGGTGGGATTCGAGTCAGTTTCCCTTT	MUT5	54	54	1	U	∆1nt	∆1nt	Intron up	Intron up	Intron up	124	11.9402985074627	18.75	18.1818181818182	28.8567710790425	37.5673213167593	8.7105502377168	6.11755551476914	-0.902350488888896	-0.507954276559453	0.394396212329443	0.170570885547184	no	mid	chr7:100197139del
chr7	100197139	T	C	STAG3_e10	ENSE00003602324	STAG3_e10_T54C	ATCTGGTAGGATGGAAAGTGAGTTTGGAGAGAGGGTGGCTCTAAGAGTCAACTCATCTGTCTGTGTCTAGGGATGTCCTTCCTGAGATCCGTGCTATCTGCATTGAGGAAATTGGGTGTTGGATGCAAAGCTACAGCACGTCTTTCCTCACCGACAGCTATTTAAAATATATTGGTTGGACTCTGCATGATAAGGTGGGATTCGAGTCAGTTTCCCTTT	MUT5	54	54	1	U	C	sub	Intron up	Intron up	Intron up	124	7.30659025787966	5.99613152804642	17.6056338028169	28.8567710790425	23.6952423628937	-5.1615287161488	2.22444579154404	-0.902350488888896	-1.16946100689152	-0.267110518002624	0.0456149754221209	yes	neg1	chr7:100197139T>C
chr7	100197138_100197140del	CTTA	C	STAG3_e10	ENSE00003602324	STAG3_e10_del53to55	ATCTGGTAGGATGGAAAGTGAGTTTGGAGAGAGGGTGGCTCTAAGAGTCAACTCTGTCTGTGTCTAGGGATGTCCTTCCTGAGATCCGTGCTATCTGCATTGAGGAAATTGGGTGTTGGATGCAAAGCTACAGCACGTCTTTCCTCACCGACAGCTATTTAAAATATATTGGTTGGACTCTGCATGATAAGGTGGGATTCGAGTCAGTTTCCCTTT	MUT5	53	55	3	UUA	∆3nt	∆3nt	Intron up	Intron up	Intron up	124	8.7719298245614	0	6.55737704918033	28.8567710790425	24.2791312978183	-4.5776397812242	6.075437696391	-0.902350488888896	-1.13743661179158	-0.235086122902684	0.53669324829833	no	mid	chr7:100197138_100197140del
chr7	100197139_100197141del	TTAT	T	STAG3_e10	ENSE00003602324	STAG3_e10_del54to56	ATCTGGTAGGATGGAAAGTGAGTTTGGAGAGAGGGTGGCTCTAAGAGTCAACTCTGTCTGTGTCTAGGGATGTCCTTCCTGAGATCCGTGCTATCTGCATTGAGGAAATTGGGTGTTGGATGCAAAGCTACAGCACGTCTTTCCTCACCGACAGCTATTTAAAATATATTGGTTGGACTCTGCATGATAAGGTGGGATTCGAGTCAGTTTCCCTTT	MUT5	54	56	3	UAU	∆3nt	∆3nt	Intron up	Intron up	Intron up	124	8.7719298245614	0	6.55737704918033	28.8567710790425	24.2791312978183	-4.5776397812242	6.075437696391	-0.902350488888896	-1.13743661179158	-0.235086122902684	0.53669324829833	no	mid	chr7:100197139_100197141del
chr7	100197139	T	G	STAG3_e10	ENSE00003602324	STAG3_e10_T54G	ATCTGGTAGGATGGAAAGTGAGTTTGGAGAGAGGGTGGCTCTAAGAGTCAACTGATCTGTCTGTGTCTAGGGATGTCCTTCCTGAGATCCGTGCTATCTGCATTGAGGAAATTGGGTGTTGGATGCAAAGCTACAGCACGTCTTTCCTCACCGACAGCTATTTAAAATATATTGGTTGGACTCTGCATGATAAGGTGGGATTCGAGTCAGTTTCCCTTT	MUT5	54	54	1	U	G	sub	Intron up	Intron up	Intron up	124	5.88235294117647	4.51612903225807	12.0603015075377	28.8567710790425	21.6329746772022	-7.2237964018403	3.82944605908864	-0.902350488888896	-1.28718448747019	-0.384833998581294	0.120615183562505	no	mid	chr7:100197139T>G
chr7	100197138_100197158del	CTTATCTGTCTGTGTCTAGGGA	C	STAG3_e10	ENSE00003602324	STAG3_e10_del53to73	ATCTGGTAGGATGGAAAGTGAGTTTGGAGAGAGGGTGGCTCTAAGAGTCAACTGTCCTTCCTGAGATCCGTGCTATCTGCATTGAGGAAATTGGGTGTTGGATGCAAAGCTACAGCACGTCTTTCCTCACCGACAGCTATTTAAAATATATTGGTTGGACTCTGCATGATAAGGTGGGATTCGAGTCAGTTTCCCTTT	MUT5	53	73	21	UUAUCUGUCUGUGUCUAGGGA	∆21nt	∆21nt	3'SS	Intron up	Exon	121	0	0	0	28.8567710790425	0.240632345561588	-28.6161387334809	0.164820807827369	-0.902350488888896	-6.0272460100801	-5.1248955211912	3.87879936230963e-13	yes	neg5	chr7:100197138_100197158del
chr7	100197139_100197159del	TTATCTGTCTGTGTCTAGGGAT	T	STAG3_e10	ENSE00003602324	STAG3_e10_del54to74	ATCTGGTAGGATGGAAAGTGAGTTTGGAGAGAGGGTGGCTCTAAGAGTCAACTGTCCTTCCTGAGATCCGTGCTATCTGCATTGAGGAAATTGGGTGTTGGATGCAAAGCTACAGCACGTCTTTCCTCACCGACAGCTATTTAAAATATATTGGTTGGACTCTGCATGATAAGGTGGGATTCGAGTCAGTTTCCCTTT	MUT5	54	74	21	UAUCUGUCUGUGUCUAGGGAU	∆21nt	∆21nt	3'SS	Intron up	Exon	121	0	0	0	28.8567710790425	0.240632345561588	-28.6161387334809	0.164820807827369	-0.902350488888896	-6.0272460100801	-5.1248955211912	3.87879936230963e-13	yes	neg5	chr7:100197139_100197159del
chr7	100197141	T	A	STAG3_e10	ENSE00003602324	STAG3_e10_T56A	ATCTGGTAGGATGGAAAGTGAGTTTGGAGAGAGGGTGGCTCTAAGAGTCAACTTAACTGTCTGTGTCTAGGGATGTCCTTCCTGAGATCCGTGCTATCTGCATTGAGGAAATTGGGTGTTGGATGCAAAGCTACAGCACGTCTTTCCTCACCGACAGCTATTTAAAATATATTGGTTGGACTCTGCATGATAAGGTGGGATTCGAGTCAGTTTCCCTTT	MUT5	56	56	1	U	A	sub	Intron up	Intron up	Intron up	124	3.13765182186235	2.5531914893617	9.62463907603465	28.8567710790425	12.7248681822165	-16.131902896826	1.65833271778085	-0.902350488888896	-1.92550735994117	-1.02315687105227	3.11679001084269e-11	yes	neg3	chr7:100197141T>A
chr7	100197141	T	C	STAG3_e10	ENSE00003602324	STAG3_e10_T56C	ATCTGGTAGGATGGAAAGTGAGTTTGGAGAGAGGGTGGCTCTAAGAGTCAACTTACCTGTCTGTGTCTAGGGATGTCCTTCCTGAGATCCGTGCTATCTGCATTGAGGAAATTGGGTGTTGGATGCAAAGCTACAGCACGTCTTTCCTCACCGACAGCTATTTAAAATATATTGGTTGGACTCTGCATGATAAGGTGGGATTCGAGTCAGTTTCCCTTT	MUT5	56	56	1	U	C	sub	Intron up	Intron up	Intron up	124	6.81818181818182	5.55555555555556	10.9090909090909	28.8567710790425	26.3417108097751	-2.5150602692674	6.6994168259647	-0.902350488888896	-1.02828303976079	-0.125932550871894	0.75161115952842	no	mid	chr7:100197141T>C
chr7	100197141_100197161del	ATCTGTCTGTGTCTAGGGATGT	A	STAG3_e10	ENSE00003602324	STAG3_e10_del56to76	ATCTGGTAGGATGGAAAGTGAGTTTGGAGAGAGGGTGGCTCTAAGAGTCAACTTACCTTCCTGAGATCCGTGCTATCTGCATTGAGGAAATTGGGTGTTGGATGCAAAGCTACAGCACGTCTTTCCTCACCGACAGCTATTTAAAATATATTGGTTGGACTCTGCATGATAAGGTGGGATTCGAGTCAGTTTCCCTTT	MUT5	56	76	21	UCUGUCUGUGUCUAGGGAUGU	∆21nt	∆21nt	3'SS	Intron up	Exon					28.8567710790425				-0.902350488888896				no	mid	chr7:100197141_100197161del
chr7	100197141del	AT	A	STAG3_e10	ENSE00003602324	STAG3_e10_del56to56	ATCTGGTAGGATGGAAAGTGAGTTTGGAGAGAGGGTGGCTCTAAGAGTCAACTTACTGTCTGTGTCTAGGGATGTCCTTCCTGAGATCCGTGCTATCTGCATTGAGGAAATTGGGTGTTGGATGCAAAGCTACAGCACGTCTTTCCTCACCGACAGCTATTTAAAATATATTGGTTGGACTCTGCATGATAAGGTGGGATTCGAGTCAGTTTCCCTTT	MUT5	56	56	1	U	∆1nt	∆1nt	Intron up	Intron up	Intron up	124	3.62116991643454	4.23280423280423	11.2517580872011	28.8567710790425	14.8485200686729	-14.0082510103696	2.03075524668685	-0.902350488888896	-1.74653158563613	-0.844181096747234	4.18013449898333e-07	yes	neg2	chr7:100197141del
chr7	100197141	T	G	STAG3_e10	ENSE00003602324	STAG3_e10_T56G	ATCTGGTAGGATGGAAAGTGAGTTTGGAGAGAGGGTGGCTCTAAGAGTCAACTTAGCTGTCTGTGTCTAGGGATGTCCTTCCTGAGATCCGTGCTATCTGCATTGAGGAAATTGGGTGTTGGATGCAAAGCTACAGCACGTCTTTCCTCACCGACAGCTATTTAAAATATATTGGTTGGACTCTGCATGATAAGGTGGGATTCGAGTCAGTTTCCCTTT	MUT5	56	56	1	U	G	sub	Intron up	Intron up	Intron up	124	0.208188757807078	0.173160173160173	0.514800514800515	28.8567710790425	1.73189049719297	-27.1248805818495	0.560532356665991	-0.902350488888896	-4.03848596959179	-3.13613548070289	1.50142170041424e-20	yes	neg5	chr7:100197141T>G
chr7	100197141_100197143del	ATCT	A	STAG3_e10	ENSE00003602324	STAG3_e10_del56to58	ATCTGGTAGGATGGAAAGTGAGTTTGGAGAGAGGGTGGCTCTAAGAGTCAACTTAGTCTGTGTCTAGGGATGTCCTTCCTGAGATCCGTGCTATCTGCATTGAGGAAATTGGGTGTTGGATGCAAAGCTACAGCACGTCTTTCCTCACCGACAGCTATTTAAAATATATTGGTTGGACTCTGCATGATAAGGTGGGATTCGAGTCAGTTTCCCTTT	MUT5	56	58	3	UCU	∆3nt	∆3nt	Intron up	Intron up	Intron up	124	0	0.0395726157499011	0	28.8567710790425	0.339115856682353	-28.5176552223602	0.201565322851664	-0.902350488888896	-5.68318673427395	-4.78083624538505	5.76146160663882e-15	yes	neg5	chr7:100197141_100197143del
chr7	100197142	C	A	STAG3_e10	ENSE00003602324	STAG3_e10_C57A	ATCTGGTAGGATGGAAAGTGAGTTTGGAGAGAGGGTGGCTCTAAGAGTCAACTTATATGTCTGTGTCTAGGGATGTCCTTCCTGAGATCCGTGCTATCTGCATTGAGGAAATTGGGTGTTGGATGCAAAGCTACAGCACGTCTTTCCTCACCGACAGCTATTTAAAATATATTGGTTGGACTCTGCATGATAAGGTGGGATTCGAGTCAGTTTCCCTTT	MUT5	57	57	1	C	A	sub	Intron up	Intron up	Intron up	124	3.9529015979815	6.07287449392713	17.4216027874564	28.8567710790425	15.6564369043189	-13.2003341747236	1.65491660143336	-0.902350488888896	-1.6840163580185	-0.781665869129604	1.63622744155765e-09	yes	neg2	chr7:100197142C>A
chr7	100197143	T	A	STAG3_e10	ENSE00003602324	STAG3_e10_T58A	ATCTGGTAGGATGGAAAGTGAGTTTGGAGAGAGGGTGGCTCTAAGAGTCAACTTATCAGTCTGTGTCTAGGGATGTCCTTCCTGAGATCCGTGCTATCTGCATTGAGGAAATTGGGTGTTGGATGCAAAGCTACAGCACGTCTTTCCTCACCGACAGCTATTTAAAATATATTGGTTGGACTCTGCATGATAAGGTGGGATTCGAGTCAGTTTCCCTTT	MUT5	58	58	1	U	A	sub	Intron up	Intron up	Intron up	124	0	0	0.0499001996007984	28.8567710790425	0.477498271166941	-28.3792728078756	0.282351724118514	-0.902350488888896	-5.33957850628611	-4.43722801739721	3.79431025760856e-13	yes	neg5	chr7:100197143T>A
chr7	100197143	T	C	STAG3_e10	ENSE00003602324	STAG3_e10_T58C	ATCTGGTAGGATGGAAAGTGAGTTTGGAGAGAGGGTGGCTCTAAGAGTCAACTTATCCGTCTGTGTCTAGGGATGTCCTTCCTGAGATCCGTGCTATCTGCATTGAGGAAATTGGGTGTTGGATGCAAAGCTACAGCACGTCTTTCCTCACCGACAGCTATTTAAAATATATTGGTTGGACTCTGCATGATAAGGTGGGATTCGAGTCAGTTTCCCTTT	MUT5	58	58	1	U	C	sub	Intron up	Intron up	Intron up	124	4.10213478442863	5.30216647662486	14.0708393983503	28.8567710790425	15.1417274021987	-13.7150436768438	1.15329335472002	-0.902350488888896	-1.72352814690237	-0.821177658013474	6.17381268732951e-19	yes	neg2	chr7:100197143T>C
chr7	100197143_100197145del	CTGT	C	STAG3_e10	ENSE00003602324	STAG3_e10_del58to60	ATCTGGTAGGATGGAAAGTGAGTTTGGAGAGAGGGTGGCTCTAAGAGTCAACTTATCCTGTGTCTAGGGATGTCCTTCCTGAGATCCGTGCTATCTGCATTGAGGAAATTGGGTGTTGGATGCAAAGCTACAGCACGTCTTTCCTCACCGACAGCTATTTAAAATATATTGGTTGGACTCTGCATGATAAGGTGGGATTCGAGTCAGTTTCCCTTT	MUT5	58	60	3	UGU	∆3nt	∆3nt	Intron up	Intron up	Intron up	124	1.72642762284197	1.42292490118577	4.84927916120577	28.8567710790425	7.80587335953095	-21.0508977195115	1.14854894345265	-0.902350488888896	-2.46901998100359	-1.56666949211469	1.06149254793583e-21	yes	neg3	chr7:100197143_100197145del
chr7	100197143	T	G	STAG3_e10	ENSE00003602324	STAG3_e10_T58G	ATCTGGTAGGATGGAAAGTGAGTTTGGAGAGAGGGTGGCTCTAAGAGTCAACTTATCGGTCTGTGTCTAGGGATGTCCTTCCTGAGATCCGTGCTATCTGCATTGAGGAAATTGGGTGTTGGATGCAAAGCTACAGCACGTCTTTCCTCACCGACAGCTATTTAAAATATATTGGTTGGACTCTGCATGATAAGGTGGGATTCGAGTCAGTTTCCCTTT	MUT5	58	58	1	U	G	sub	Intron up	Intron up	Intron up					28.8567710790425				-0.902350488888896				no	mid	chr7:100197143T>G
chr7	100197143del	CT	C	STAG3_e10	ENSE00003602324	STAG3_e10_del58to58	ATCTGGTAGGATGGAAAGTGAGTTTGGAGAGAGGGTGGCTCTAAGAGTCAACTTATCGTCTGTGTCTAGGGATGTCCTTCCTGAGATCCGTGCTATCTGCATTGAGGAAATTGGGTGTTGGATGCAAAGCTACAGCACGTCTTTCCTCACCGACAGCTATTTAAAATATATTGGTTGGACTCTGCATGATAAGGTGGGATTCGAGTCAGTTTCCCTTT	MUT5	58	58	1	U	∆1nt	∆1nt	Intron up	Intron up	Intron up	124	3.3358042994811	2.85035629453682	11.9469026548673	28.8567710790425	13.1959841722137	-15.6607869068288	1.45767506168005	-0.902350488888896	-1.88374033196575	-0.981389843076854	7.04599200815569e-14	yes	neg2	chr7:100197143del
chr7	100197144	G	A	STAG3_e10	ENSE00003602324	STAG3_e10_G59A	ATCTGGTAGGATGGAAAGTGAGTTTGGAGAGAGGGTGGCTCTAAGAGTCAACTTATCTATCTGTGTCTAGGGATGTCCTTCCTGAGATCCGTGCTATCTGCATTGAGGAAATTGGGTGTTGGATGCAAAGCTACAGCACGTCTTTCCTCACCGACAGCTATTTAAAATATATTGGTTGGACTCTGCATGATAAGGTGGGATTCGAGTCAGTTTCCCTTT	MUT5	59	59	1	G	A	sub	Intron up	Intron up	Intron up	124	5.32544378698225	9.77011494252874	23.2896652110626	28.8567710790425	20.5285909678008	-8.3281801112417	2.3082890445384	-0.902350488888896	-1.35357872632528	-0.451228237436384	0.00266878794809887	yes	neg1	chr7:100197144G>A
chr7	100197144	G	C	STAG3_e10	ENSE00003602324	STAG3_e10_G59C	ATCTGGTAGGATGGAAAGTGAGTTTGGAGAGAGGGTGGCTCTAAGAGTCAACTTATCTCTCTGTGTCTAGGGATGTCCTTCCTGAGATCCGTGCTATCTGCATTGAGGAAATTGGGTGTTGGATGCAAAGCTACAGCACGTCTTTCCTCACCGACAGCTATTTAAAATATATTGGTTGGACTCTGCATGATAAGGTGGGATTCGAGTCAGTTTCCCTTT	MUT5	59	59	1	G	C	sub	Intron up	Intron up	Intron up	124	8.994708994709	8.42490842490843	20.4892966360856	28.8567710790425	28.1472064492401	-0.709564629802401	2.99231754038045	-0.902350488888896	-0.937171380462355	-0.034820891573459	0.835330491400976	no	mid	chr7:100197144G>C
chr7	100197145	T	A	STAG3_e10	ENSE00003602324	STAG3_e10_T60A	ATCTGGTAGGATGGAAAGTGAGTTTGGAGAGAGGGTGGCTCTAAGAGTCAACTTATCTGACTGTGTCTAGGGATGTCCTTCCTGAGATCCGTGCTATCTGCATTGAGGAAATTGGGTGTTGGATGCAAAGCTACAGCACGTCTTTCCTCACCGACAGCTATTTAAAATATATTGGTTGGACTCTGCATGATAAGGTGGGATTCGAGTCAGTTTCCCTTT	MUT5	60	60	1	U	A	sub	Intron up	Intron up	Intron up					28.8567710790425				-0.902350488888896				no	mid	chr7:100197145T>A
chr7	100197145_100197165del	GTCTGTGTCTAGGGATGTCCTT	G	STAG3_e10	ENSE00003602324	STAG3_e10_del60to80	ATCTGGTAGGATGGAAAGTGAGTTTGGAGAGAGGGTGGCTCTAAGAGTCAACTTATCTGCCTGAGATCCGTGCTATCTGCATTGAGGAAATTGGGTGTTGGATGCAAAGCTACAGCACGTCTTTCCTCACCGACAGCTATTTAAAATATATTGGTTGGACTCTGCATGATAAGGTGGGATTCGAGTCAGTTTCCCTTT	MUT5	60	80	21	UCUGUGUCUAGGGAUGUCCUU	∆21nt	∆21nt	3'SS	Intron up	Exon	114	0	0	0	28.8567710790425	0.676439704546647	-28.1803313744959	0.461501436831118	-0.902350488888896	-4.98929477058729	-4.08694428169839	8.23495815981609e-09	yes	neg5	chr7:100197145_100197165del
chr7	100197145	T	C	STAG3_e10	ENSE00003602324	STAG3_e10_T60C	ATCTGGTAGGATGGAAAGTGAGTTTGGAGAGAGGGTGGCTCTAAGAGTCAACTTATCTGCCTGTGTCTAGGGATGTCCTTCCTGAGATCCGTGCTATCTGCATTGAGGAAATTGGGTGTTGGATGCAAAGCTACAGCACGTCTTTCCTCACCGACAGCTATTTAAAATATATTGGTTGGACTCTGCATGATAAGGTGGGATTCGAGTCAGTTTCCCTTT	MUT5	60	60	1	U	C	sub	Intron up	Intron up	Intron up	124	3.6144578313253	4.76190476190476	8.28402366863905	28.8567710790425	16.2637788201713	-12.5929922588712	3.25503719821054	-0.902350488888896	-1.63873115706027	-0.736380668171374	0.00371434856231328	yes	neg2	chr7:100197145T>C
chr7	100197145del	GT	G	STAG3_e10	ENSE00003602324	STAG3_e10_del60to60	ATCTGGTAGGATGGAAAGTGAGTTTGGAGAGAGGGTGGCTCTAAGAGTCAACTTATCTGCTGTGTCTAGGGATGTCCTTCCTGAGATCCGTGCTATCTGCATTGAGGAAATTGGGTGTTGGATGCAAAGCTACAGCACGTCTTTCCTCACCGACAGCTATTTAAAATATATTGGTTGGACTCTGCATGATAAGGTGGGATTCGAGTCAGTTTCCCTTT	MUT5	60	60	1	U	∆1nt	∆1nt	Intron up	Intron up	Intron up	124	1.87061574434918	2.26346763241286	6.45042388499816	28.8567710790425	8.23502104765242	-20.6217500313901	0.929716924973687	-0.902350488888896	-2.41083481244172	-1.50848432355282	3.89404427537535e-33	yes	neg3	chr7:100197145del
chr7	100197145	T	G	STAG3_e10	ENSE00003602324	STAG3_e10_T60G	ATCTGGTAGGATGGAAAGTGAGTTTGGAGAGAGGGTGGCTCTAAGAGTCAACTTATCTGGCTGTGTCTAGGGATGTCCTTCCTGAGATCCGTGCTATCTGCATTGAGGAAATTGGGTGTTGGATGCAAAGCTACAGCACGTCTTTCCTCACCGACAGCTATTTAAAATATATTGGTTGGACTCTGCATGATAAGGTGGGATTCGAGTCAGTTTCCCTTT	MUT5	60	60	1	U	G	sub	Intron up	Intron up	Intron up	124	0.373333333333333	0.703399765533411	2.67321331151118	28.8567710790425	3.377698683694	-25.4790723953485	0.810560557356048	-0.902350488888896	-3.35361496227132	-2.45126447338242	5.83449568703716e-22	yes	neg4	chr7:100197145T>G
chr7	100197145_100197147del	GTCT	G	STAG3_e10	ENSE00003602324	STAG3_e10_del60to62	ATCTGGTAGGATGGAAAGTGAGTTTGGAGAGAGGGTGGCTCTAAGAGTCAACTTATCTGGTGTCTAGGGATGTCCTTCCTGAGATCCGTGCTATCTGCATTGAGGAAATTGGGTGTTGGATGCAAAGCTACAGCACGTCTTTCCTCACCGACAGCTATTTAAAATATATTGGTTGGACTCTGCATGATAAGGTGGGATTCGAGTCAGTTTCCCTTT	MUT5	60	62	3	UCU	∆3nt	∆3nt	Intron up	Intron up	Intron up	124	0	1.0989010989011	1.92307692307692	28.8567710790425	8.02215211678161	-20.8346189622609	3.7227175858515	-0.902350488888896	-2.43934103455885	-1.53699054566995	0.00409615623485393	yes	neg3	chr7:100197145_100197147del
chr7	100197146	C	A	STAG3_e10	ENSE00003602324	STAG3_e10_C61A	ATCTGGTAGGATGGAAAGTGAGTTTGGAGAGAGGGTGGCTCTAAGAGTCAACTTATCTGTATGTGTCTAGGGATGTCCTTCCTGAGATCCGTGCTATCTGCATTGAGGAAATTGGGTGTTGGATGCAAAGCTACAGCACGTCTTTCCTCACCGACAGCTATTTAAAATATATTGGTTGGACTCTGCATGATAAGGTGGGATTCGAGTCAGTTTCCCTTT	MUT5	61	61	1	C	A	sub	Intron up	Intron up	Intron up					28.8567710790425				-0.902350488888896				no	mid	chr7:100197146C>A
chr7	100197147	T	A	STAG3_e10	ENSE00003602324	STAG3_e10_T62A	ATCTGGTAGGATGGAAAGTGAGTTTGGAGAGAGGGTGGCTCTAAGAGTCAACTTATCTGTCAGTGTCTAGGGATGTCCTTCCTGAGATCCGTGCTATCTGCATTGAGGAAATTGGGTGTTGGATGCAAAGCTACAGCACGTCTTTCCTCACCGACAGCTATTTAAAATATATTGGTTGGACTCTGCATGATAAGGTGGGATTCGAGTCAGTTTCCCTTT	MUT5	62	62	1	U	A	sub	Intron up	Intron up	Intron up					28.8567710790425				-0.902350488888896				no	mid	chr7:100197147T>A	intron_variant	Intronic	Not provided
chr7	100197147	T	C	STAG3_e10	ENSE00003602324	STAG3_e10_T62C	ATCTGGTAGGATGGAAAGTGAGTTTGGAGAGAGGGTGGCTCTAAGAGTCAACTTATCTGTCCGTGTCTAGGGATGTCCTTCCTGAGATCCGTGCTATCTGCATTGAGGAAATTGGGTGTTGGATGCAAAGCTACAGCACGTCTTTCCTCACCGACAGCTATTTAAAATATATTGGTTGGACTCTGCATGATAAGGTGGGATTCGAGTCAGTTTCCCTTT	MUT5	62	62	1	U	C	sub	Intron up	Intron up	Intron up	124	5.17711171662125	4.43458980044346	11.8354137771614	28.8567710790425	17.7857549911841	-11.0710160878584	1.23035825303279	-0.902350488888896	-1.5309307284844	-0.628580239595504	5.04500914630016e-13	yes	neg2	chr7:100197147T>C
chr7	100197147	T	G	STAG3_e10	ENSE00003602324	STAG3_e10_T62G	ATCTGGTAGGATGGAAAGTGAGTTTGGAGAGAGGGTGGCTCTAAGAGTCAACTTATCTGTCGGTGTCTAGGGATGTCCTTCCTGAGATCCGTGCTATCTGCATTGAGGAAATTGGGTGTTGGATGCAAAGCTACAGCACGTCTTTCCTCACCGACAGCTATTTAAAATATATTGGTTGGACTCTGCATGATAAGGTGGGATTCGAGTCAGTTTCCCTTT	MUT5	62	62	1	U	G	sub	Intron up	Intron up	Intron up	124	0	0	0	28.8567710790425	10.5012346970833	-18.3555363819592	6.58640797400504	-0.902350488888896	-2.14273198923881	-1.24038150034991	0.106092520996336	no	mid	chr7:100197147T>G
chr7	100197147_100197149del	CTGT	C	STAG3_e10	ENSE00003602324	STAG3_e10_del62to64	ATCTGGTAGGATGGAAAGTGAGTTTGGAGAGAGGGTGGCTCTAAGAGTCAACTTATCTGTCGTCTAGGGATGTCCTTCCTGAGATCCGTGCTATCTGCATTGAGGAAATTGGGTGTTGGATGCAAAGCTACAGCACGTCTTTCCTCACCGACAGCTATTTAAAATATATTGGTTGGACTCTGCATGATAAGGTGGGATTCGAGTCAGTTTCCCTTT	MUT5	62	64	3	UGU	∆3nt	∆3nt	Intron up	Intron up	Intron up	124	9.45945945945946	6.84931506849315	19.3548387096774	28.8567710790425	31.4528115200121	2.5960404409696	5.7399852800287	-0.902350488888896	-0.779034015363199	0.123316473525697	0.692714627099448	no	mid	chr7:100197147_100197149del
chr7	100197147del	CT	C	STAG3_e10	ENSE00003602324	STAG3_e10_del62to62	ATCTGGTAGGATGGAAAGTGAGTTTGGAGAGAGGGTGGCTCTAAGAGTCAACTTATCTGTCGTGTCTAGGGATGTCCTTCCTGAGATCCGTGCTATCTGCATTGAGGAAATTGGGTGTTGGATGCAAAGCTACAGCACGTCTTTCCTCACCGACAGCTATTTAAAATATATTGGTTGGACTCTGCATGATAAGGTGGGATTCGAGTCAGTTTCCCTTT	MUT5	62	62	1	U	∆1nt	∆1nt	Intron up	Intron up	Intron up	124	3.47826086956522	5.625	11.8942731277533	28.8567710790425	17.7646594834383	-11.0921115956042	3.58253286939178	-0.902350488888896	-1.53237408150299	-0.630023592614094	0.0164960106088734	yes	neg2	chr7:100197147del
chr7	100197143_100197148del	CTGTCTG	C	STAG3_e10	ENSE00003602324	STAG3_e10_del58to63	ATCTGGTAGGATGGAAAGTGAGTTTGGAGAGAGGGTGGCTCTAAGAGTCAACTTATCTGTCTAGGGATGTCCTTCCTGAGATCCGTGCTATCTGCATTGAGGAAATTGGGTGTTGGATGCAAAGCTACAGCACGTCTTTCCTCACCGACAGCTATTTAAAATATATTGGTTGGACTCTGCATGATAAGGTGGGATTCGAGTCAGTTTCCCTTT	MUT5	58	63	6	UGUCUG	∆6nt	∆6nt	Intron up	Intron up	Intron up	124	0	2.85714285714286	6.38297872340426	28.8567710790425	18.0804828625094	-10.7762882165331	7.27917128667432	-0.902350488888896	-1.51090420535148	-0.608553716462584	0.264327605184943	no	mid	chr7:100197143_100197148del
chr7	100197144_100197149del	TGTCTGT	T	STAG3_e10	ENSE00003602324	STAG3_e10_del59to64	ATCTGGTAGGATGGAAAGTGAGTTTGGAGAGAGGGTGGCTCTAAGAGTCAACTTATCTGTCTAGGGATGTCCTTCCTGAGATCCGTGCTATCTGCATTGAGGAAATTGGGTGTTGGATGCAAAGCTACAGCACGTCTTTCCTCACCGACAGCTATTTAAAATATATTGGTTGGACTCTGCATGATAAGGTGGGATTCGAGTCAGTTTCCCTTT	MUT5	59	64	6	GUCUGU	∆6nt	∆6nt	Intron up	Intron up	Intron up	124	0	2.85714285714286	6.38297872340426	28.8567710790425	18.0804828625094	-10.7762882165331	7.27917128667432	-0.902350488888896	-1.51090420535148	-0.608553716462584	0.264327605184943	no	mid	chr7:100197144_100197149del
chr7	100197145_100197150del	GTCTGTG	G	STAG3_e10	ENSE00003602324	STAG3_e10_del60to65	ATCTGGTAGGATGGAAAGTGAGTTTGGAGAGAGGGTGGCTCTAAGAGTCAACTTATCTGTCTAGGGATGTCCTTCCTGAGATCCGTGCTATCTGCATTGAGGAAATTGGGTGTTGGATGCAAAGCTACAGCACGTCTTTCCTCACCGACAGCTATTTAAAATATATTGGTTGGACTCTGCATGATAAGGTGGGATTCGAGTCAGTTTCCCTTT	MUT5	60	65	6	UCUGUG	∆6nt	∆6nt	Intron up	Intron up	Intron up	124	0	2.85714285714286	6.38297872340426	28.8567710790425	18.0804828625094	-10.7762882165331	7.27917128667432	-0.902350488888896	-1.51090420535148	-0.608553716462584	0.264327605184943	no	mid	chr7:100197145_100197150del
chr7	100197146_100197151del	TCTGTGT	T	STAG3_e10	ENSE00003602324	STAG3_e10_del61to66	ATCTGGTAGGATGGAAAGTGAGTTTGGAGAGAGGGTGGCTCTAAGAGTCAACTTATCTGTCTAGGGATGTCCTTCCTGAGATCCGTGCTATCTGCATTGAGGAAATTGGGTGTTGGATGCAAAGCTACAGCACGTCTTTCCTCACCGACAGCTATTTAAAATATATTGGTTGGACTCTGCATGATAAGGTGGGATTCGAGTCAGTTTCCCTTT	MUT5	61	66	6	CUGUGU	∆6nt	∆6nt	Intron up	Intron up	Intron up	124	0	2.85714285714286	6.38297872340426	28.8567710790425	18.0804828625094	-10.7762882165331	7.27917128667432	-0.902350488888896	-1.51090420535148	-0.608553716462584	0.264327605184943	no	mid	chr7:100197146_100197151del
chr7	100197147_100197152del	CTGTGTC	C	STAG3_e10	ENSE00003602324	STAG3_e10_del62to67	ATCTGGTAGGATGGAAAGTGAGTTTGGAGAGAGGGTGGCTCTAAGAGTCAACTTATCTGTCTAGGGATGTCCTTCCTGAGATCCGTGCTATCTGCATTGAGGAAATTGGGTGTTGGATGCAAAGCTACAGCACGTCTTTCCTCACCGACAGCTATTTAAAATATATTGGTTGGACTCTGCATGATAAGGTGGGATTCGAGTCAGTTTCCCTTT	MUT5	62	67	6	UGUGUC	∆6nt	∆6nt	3'SS	Intron up	Intron up	124	0	2.85714285714286	6.38297872340426	28.8567710790425	18.0804828625094	-10.7762882165331	7.27917128667432	-0.902350488888896	-1.51090420535148	-0.608553716462584	0.264327605184943	no	mid	chr7:100197147_100197152del
chr7	100197148_100197153del	TGTGTCT	T	STAG3_e10	ENSE00003602324	STAG3_e10_del63to68	ATCTGGTAGGATGGAAAGTGAGTTTGGAGAGAGGGTGGCTCTAAGAGTCAACTTATCTGTCTAGGGATGTCCTTCCTGAGATCCGTGCTATCTGCATTGAGGAAATTGGGTGTTGGATGCAAAGCTACAGCACGTCTTTCCTCACCGACAGCTATTTAAAATATATTGGTTGGACTCTGCATGATAAGGTGGGATTCGAGTCAGTTTCCCTTT	MUT5	63	68	6	GUGUCU	∆6nt	∆6nt	3'SS	Intron up	Intron up	124	0	2.85714285714286	6.38297872340426	28.8567710790425	18.0804828625094	-10.7762882165331	7.27917128667432	-0.902350488888896	-1.51090420535148	-0.608553716462584	0.264327605184943	no	mid	chr7:100197148_100197153del
chr7	100197148	G	A	STAG3_e10	ENSE00003602324	STAG3_e10_G63A	ATCTGGTAGGATGGAAAGTGAGTTTGGAGAGAGGGTGGCTCTAAGAGTCAACTTATCTGTCTATGTCTAGGGATGTCCTTCCTGAGATCCGTGCTATCTGCATTGAGGAAATTGGGTGTTGGATGCAAAGCTACAGCACGTCTTTCCTCACCGACAGCTATTTAAAATATATTGGTTGGACTCTGCATGATAAGGTGGGATTCGAGTCAGTTTCCCTTT	MUT5	63	63	1	G	A	sub	Intron up	Intron up	Intron up	124	9.05707196029777	10.1719197707736	23	28.8567710790425	27.7204540881296	-1.1363169909129	2.11557595056765	-0.902350488888896	-0.958370627922881	-0.056020139033985	0.651120895345537	no	mid	chr7:100197148G>A
chr7	100197148	G	C	STAG3_e10	ENSE00003602324	STAG3_e10_G63C	ATCTGGTAGGATGGAAAGTGAGTTTGGAGAGAGGGTGGCTCTAAGAGTCAACTTATCTGTCTCTGTCTAGGGATGTCCTTCCTGAGATCCGTGCTATCTGCATTGAGGAAATTGGGTGTTGGATGCAAAGCTACAGCACGTCTTTCCTCACCGACAGCTATTTAAAATATATTGGTTGGACTCTGCATGATAAGGTGGGATTCGAGTCAGTTTCCCTTT	MUT5	63	63	1	G	C	sub	Intron up	Intron up	Intron up	124	17.6470588235294	20	45.8333333333333	28.8567710790425	55.1175902087949	26.2608191297524	8.78020080816963	-0.902350488888896	0.205422952878157	1.10777344176705	0.00326890871848065	yes	pos3	chr7:100197148G>C
chr7	100197146_100197166del	TCTGTGTCTAGGGATGTCCTTC	T	STAG3_e10	ENSE00003602324	STAG3_e10_del61to81	ATCTGGTAGGATGGAAAGTGAGTTTGGAGAGAGGGTGGCTCTAAGAGTCAACTTATCTGTCTGAGATCCGTGCTATCTGCATTGAGGAAATTGGGTGTTGGATGCAAAGCTACAGCACGTCTTTCCTCACCGACAGCTATTTAAAATATATTGGTTGGACTCTGCATGATAAGGTGGGATTCGAGTCAGTTTCCCTTT	MUT5	61	81	21	CUGUGUCUAGGGAUGUCCUUC	∆21nt	∆21nt	3'SS	Intron up	Exon	113	0	0	0	28.8567710790425	5.17383703435398	-23.6829340446885	3.39521076027912	-0.902350488888896	-2.90843076560027	-2.00608027671137	0.00645821646879452	yes	neg4	chr7:100197146_100197166del
chr7	100197147_100197167del	CTGTGTCTAGGGATGTCCTTCC	C	STAG3_e10	ENSE00003602324	STAG3_e10_del62to82	ATCTGGTAGGATGGAAAGTGAGTTTGGAGAGAGGGTGGCTCTAAGAGTCAACTTATCTGTCTGAGATCCGTGCTATCTGCATTGAGGAAATTGGGTGTTGGATGCAAAGCTACAGCACGTCTTTCCTCACCGACAGCTATTTAAAATATATTGGTTGGACTCTGCATGATAAGGTGGGATTCGAGTCAGTTTCCCTTT	MUT5	62	82	21	UGUGUCUAGGGAUGUCCUUCC	∆21nt	∆21nt	3'SS	Intron up	Exon	113	0	0	0	28.8567710790425	5.17383703435398	-23.6829340446885	3.39521076027912	-0.902350488888896	-2.90843076560027	-2.00608027671137	0.00645821646879452	yes	neg4	chr7:100197147_100197167del
chr7	100197148_100197168del	TGTGTCTAGGGATGTCCTTCCT	T	STAG3_e10	ENSE00003602324	STAG3_e10_del63to83	ATCTGGTAGGATGGAAAGTGAGTTTGGAGAGAGGGTGGCTCTAAGAGTCAACTTATCTGTCTGAGATCCGTGCTATCTGCATTGAGGAAATTGGGTGTTGGATGCAAAGCTACAGCACGTCTTTCCTCACCGACAGCTATTTAAAATATATTGGTTGGACTCTGCATGATAAGGTGGGATTCGAGTCAGTTTCCCTTT	MUT5	63	83	21	GUGUCUAGGGAUGUCCUUCCU	∆21nt	∆21nt	3'SS	Intron up	Exon	113	0	0	0	28.8567710790425	5.17383703435398	-23.6829340446885	3.39521076027912	-0.902350488888896	-2.90843076560027	-2.00608027671137	0.00645821646879452	yes	neg4	chr7:100197148_100197168del
chr7	100197149_100197169del	GTGTCTAGGGATGTCCTTCCTG	G	STAG3_e10	ENSE00003602324	STAG3_e10_del64to84	ATCTGGTAGGATGGAAAGTGAGTTTGGAGAGAGGGTGGCTCTAAGAGTCAACTTATCTGTCTGAGATCCGTGCTATCTGCATTGAGGAAATTGGGTGTTGGATGCAAAGCTACAGCACGTCTTTCCTCACCGACAGCTATTTAAAATATATTGGTTGGACTCTGCATGATAAGGTGGGATTCGAGTCAGTTTCCCTTT	MUT5	64	84	21	UGUCUAGGGAUGUCCUUCCUG	∆21nt	∆21nt	3'SS	Intron up	Exon	113	0	0	0	28.8567710790425	5.17383703435398	-23.6829340446885	3.39521076027912	-0.902350488888896	-2.90843076560027	-2.00608027671137	0.00645821646879452	yes	neg4	chr7:100197149_100197169del
chr7	100197149	T	A	STAG3_e10	ENSE00003602324	STAG3_e10_T64A	ATCTGGTAGGATGGAAAGTGAGTTTGGAGAGAGGGTGGCTCTAAGAGTCAACTTATCTGTCTGAGTCTAGGGATGTCCTTCCTGAGATCCGTGCTATCTGCATTGAGGAAATTGGGTGTTGGATGCAAAGCTACAGCACGTCTTTCCTCACCGACAGCTATTTAAAATATATTGGTTGGACTCTGCATGATAAGGTGGGATTCGAGTCAGTTTCCCTTT	MUT5	64	64	1	U	A	sub	Intron up	Intron up	Intron up	124	0.192492781520693	0.170068027210884	1.09361329833771	28.8567710790425	1.93325029050521	-26.9235207885373	0.562049188953156	-0.902350488888896	-3.92644569152382	-3.02409520263492	2.11135922784724e-23	yes	neg5	chr7:100197149T>A
chr7	100197149	T	C	STAG3_e10	ENSE00003602324	STAG3_e10_T64C	ATCTGGTAGGATGGAAAGTGAGTTTGGAGAGAGGGTGGCTCTAAGAGTCAACTTATCTGTCTGCGTCTAGGGATGTCCTTCCTGAGATCCGTGCTATCTGCATTGAGGAAATTGGGTGTTGGATGCAAAGCTACAGCACGTCTTTCCTCACCGACAGCTATTTAAAATATATTGGTTGGACTCTGCATGATAAGGTGGGATTCGAGTCAGTTTCCCTTT	MUT5	64	64	1	U	C	sub	Intron up	Intron up	Intron up	124	5.37825059101655	6.30284396617986	15.3664302600473	28.8567710790425	18.6703668410035	-10.186404238039	1.42352836251612	-0.902350488888896	-1.47157283559493	-0.569222346706034	4.7530239055604e-09	yes	neg2	chr7:100197149T>C
chr7	100197149_100197151del	GTGT	G	STAG3_e10	ENSE00003602324	STAG3_e10_del64to66	ATCTGGTAGGATGGAAAGTGAGTTTGGAGAGAGGGTGGCTCTAAGAGTCAACTTATCTGTCTGCTAGGGATGTCCTTCCTGAGATCCGTGCTATCTGCATTGAGGAAATTGGGTGTTGGATGCAAAGCTACAGCACGTCTTTCCTCACCGACAGCTATTTAAAATATATTGGTTGGACTCTGCATGATAAGGTGGGATTCGAGTCAGTTTCCCTTT	MUT5	64	66	3	UGU	∆3nt	∆3nt	Intron up	Intron up	Intron up	124	0.839374284624189	1.93578847969783	4.43255636224685	28.8567710790425	4.94338541718069	-23.9133856618618	0.794169045446595	-0.902350488888896	-2.95642225346836	-2.05407176457946	1.17085224452072e-32	yes	neg4	chr7:100197149_100197151del
chr7	100197149_100197154del	GTGTCTA	G	STAG3_e10	ENSE00003602324	STAG3_e10_del64to69	ATCTGGTAGGATGGAAAGTGAGTTTGGAGAGAGGGTGGCTCTAAGAGTCAACTTATCTGTCTGGGGATGTCCTTCCTGAGATCCGTGCTATCTGCATTGAGGAAATTGGGTGTTGGATGCAAAGCTACAGCACGTCTTTCCTCACCGACAGCTATTTAAAATATATTGGTTGGACTCTGCATGATAAGGTGGGATTCGAGTCAGTTTCCCTTT	MUT5	64	69	6	UGUCUA	∆6nt	∆6nt	3'SS	Intron up	Intron up	124	0	0	0	28.8567710790425	0.260461707940022	-28.5963093711025	0.178367441954148	-0.902350488888896	-5.94786159405771	-5.04551110516881	8.78999884594265e-13	yes	neg5	chr7:100197149_100197154del
chr7	100197149	T	G	STAG3_e10	ENSE00003602324	STAG3_e10_T64G	ATCTGGTAGGATGGAAAGTGAGTTTGGAGAGAGGGTGGCTCTAAGAGTCAACTTATCTGTCTGGGTCTAGGGATGTCCTTCCTGAGATCCGTGCTATCTGCATTGAGGAAATTGGGTGTTGGATGCAAAGCTACAGCACGTCTTTCCTCACCGACAGCTATTTAAAATATATTGGTTGGACTCTGCATGATAAGGTGGGATTCGAGTCAGTTTCCCTTT	MUT5	64	64	1	U	G	sub	Intron up	Intron up	Intron up					28.8567710790425				-0.902350488888896				no	mid	chr7:100197149T>G
chr7	100197149del	GT	G	STAG3_e10	ENSE00003602324	STAG3_e10_del64to64	ATCTGGTAGGATGGAAAGTGAGTTTGGAGAGAGGGTGGCTCTAAGAGTCAACTTATCTGTCTGGTCTAGGGATGTCCTTCCTGAGATCCGTGCTATCTGCATTGAGGAAATTGGGTGTTGGATGCAAAGCTACAGCACGTCTTTCCTCACCGACAGCTATTTAAAATATATTGGTTGGACTCTGCATGATAAGGTGGGATTCGAGTCAGTTTCCCTTT	MUT5	64	64	1	U	∆1nt	∆1nt	Intron up	Intron up	Intron up	124	2.66009852216749	2.96495956873315	9.31216931216931	28.8567710790425	11.5925477954639	-17.2642232835786	1.61461979251396	-0.902350488888896	-2.03159380680746	-1.12924331791856	3.40432712293591e-12	yes	neg3	chr7:100197149del
chr7	100197150	G	A	STAG3_e10	ENSE00003602324	STAG3_e10_G65A	ATCTGGTAGGATGGAAAGTGAGTTTGGAGAGAGGGTGGCTCTAAGAGTCAACTTATCTGTCTGTATCTAGGGATGTCCTTCCTGAGATCCGTGCTATCTGCATTGAGGAAATTGGGTGTTGGATGCAAAGCTACAGCACGTCTTTCCTCACCGACAGCTATTTAAAATATATTGGTTGGACTCTGCATGATAAGGTGGGATTCGAGTCAGTTTCCCTTT	MUT5	65	65	1	G	A	sub	Intron up	Intron up	Intron up	124	6.47887323943662	8.95522388059701	17.5490196078431	28.8567710790425	21.8524695215733	-7.0043015574692	1.82277213874249	-0.902350488888896	-1.27428451986655	-0.371934030977654	0.001015144678189	yes	neg1	chr7:100197150G>A
chr7	100197150	G	C	STAG3_e10	ENSE00003602324	STAG3_e10_G65C	ATCTGGTAGGATGGAAAGTGAGTTTGGAGAGAGGGTGGCTCTAAGAGTCAACTTATCTGTCTGTCTCTAGGGATGTCCTTCCTGAGATCCGTGCTATCTGCATTGAGGAAATTGGGTGTTGGATGCAAAGCTACAGCACGTCTTTCCTCACCGACAGCTATTTAAAATATATTGGTTGGACTCTGCATGATAAGGTGGGATTCGAGTCAGTTTCCCTTT	MUT5	65	65	1	G	C	sub	Intron up	Intron up	Intron up	124	10.9375	29.7872340425532	44.1558441558442	28.8567710790425	45.9072919479916	17.0505208689491	6.49637339184809	-0.902350488888896	-0.164075419880625	0.738275069008271	0.00814920337397299	yes	pos2	chr7:100197150G>C
chr7	100197151	T	A	STAG3_e10	ENSE00003602324	STAG3_e10_T66A	ATCTGGTAGGATGGAAAGTGAGTTTGGAGAGAGGGTGGCTCTAAGAGTCAACTTATCTGTCTGTGACTAGGGATGTCCTTCCTGAGATCCGTGCTATCTGCATTGAGGAAATTGGGTGTTGGATGCAAAGCTACAGCACGTCTTTCCTCACCGACAGCTATTTAAAATATATTGGTTGGACTCTGCATGATAAGGTGGGATTCGAGTCAGTTTCCCTTT	MUT5	66	66	1	U	A	sub	Intron up	Intron up	Intron up	124	1.7113783533765	1.99784017278618	4.37725631768953	28.8567710790425	7.64128965355031	-21.2154814254922	0.971795906182497	-0.902350488888896	-2.49211362930101	-1.58976314041211	1.63114498015788e-29	yes	neg3	chr7:100197151T>A
chr7	100197151_100197153del	GTCT	G	STAG3_e10	ENSE00003602324	STAG3_e10_del66to68	ATCTGGTAGGATGGAAAGTGAGTTTGGAGAGAGGGTGGCTCTAAGAGTCAACTTATCTGTCTGTGAGGGATGTCCTTCCTGAGATCCGTGCTATCTGCATTGAGGAAATTGGGTGTTGGATGCAAAGCTACAGCACGTCTTTCCTCACCGACAGCTATTTAAAATATATTGGTTGGACTCTGCATGATAAGGTGGGATTCGAGTCAGTTTCCCTTT	MUT5	66	68	3	UCU	∆3nt	∆3nt	3'SS	Intron up	Intron up	124	0	0	0	28.8567710790425	0.431073329799024	-28.4256977492435	0.294750317833254	-0.902350488888896	-5.44232719929691	-4.53997671040801	1.41137798268054e-10	yes	neg5	chr7:100197151_100197153del
chr7	100197150_100197170del	TGTCTAGGGATGTCCTTCCTGA	T	STAG3_e10	ENSE00003602324	STAG3_e10_del65to85	ATCTGGTAGGATGGAAAGTGAGTTTGGAGAGAGGGTGGCTCTAAGAGTCAACTTATCTGTCTGTGATCCGTGCTATCTGCATTGAGGAAATTGGGTGTTGGATGCAAAGCTACAGCACGTCTTTCCTCACCGACAGCTATTTAAAATATATTGGTTGGACTCTGCATGATAAGGTGGGATTCGAGTCAGTTTCCCTTT	MUT5	65	85	21	GUCUAGGGAUGUCCUUCCUGA	∆21nt	∆21nt	3'SS	Intron up	Exon	109	0	0	0	28.8567710790425	0.159824679717147	-28.6969463993254	0.109550921877106	-0.902350488888896	-6.43724847692304	-5.53489798803414	4.00903312214261e-15	yes	neg5	chr7:100197150_100197170del
chr7	100197151_100197171del	GTCTAGGGATGTCCTTCCTGAG	G	STAG3_e10	ENSE00003602324	STAG3_e10_del66to86	ATCTGGTAGGATGGAAAGTGAGTTTGGAGAGAGGGTGGCTCTAAGAGTCAACTTATCTGTCTGTGATCCGTGCTATCTGCATTGAGGAAATTGGGTGTTGGATGCAAAGCTACAGCACGTCTTTCCTCACCGACAGCTATTTAAAATATATTGGTTGGACTCTGCATGATAAGGTGGGATTCGAGTCAGTTTCCCTTT	MUT5	66	86	21	UCUAGGGAUGUCCUUCCUGAG	∆21nt	∆21nt	3'SS	Intron up	Exon	109	0	0	0	28.8567710790425	0.159824679717147	-28.6969463993254	0.109550921877106	-0.902350488888896	-6.43724847692304	-5.53489798803414	4.00903312214261e-15	yes	neg5	chr7:100197151_100197171del
chr7	100197151	T	C	STAG3_e10	ENSE00003602324	STAG3_e10_T66C	ATCTGGTAGGATGGAAAGTGAGTTTGGAGAGAGGGTGGCTCTAAGAGTCAACTTATCTGTCTGTGCCTAGGGATGTCCTTCCTGAGATCCGTGCTATCTGCATTGAGGAAATTGGGTGTTGGATGCAAAGCTACAGCACGTCTTTCCTCACCGACAGCTATTTAAAATATATTGGTTGGACTCTGCATGATAAGGTGGGATTCGAGTCAGTTTCCCTTT	MUT5	66	66	1	U	C	sub	Intron up	Intron up	Intron up					28.8567710790425				-0.902350488888896				no	mid	chr7:100197151T>C
chr7	100197151del	GT	G	STAG3_e10	ENSE00003602324	STAG3_e10_del66to66	ATCTGGTAGGATGGAAAGTGAGTTTGGAGAGAGGGTGGCTCTAAGAGTCAACTTATCTGTCTGTGCTAGGGATGTCCTTCCTGAGATCCGTGCTATCTGCATTGAGGAAATTGGGTGTTGGATGCAAAGCTACAGCACGTCTTTCCTCACCGACAGCTATTTAAAATATATTGGTTGGACTCTGCATGATAAGGTGGGATTCGAGTCAGTTTCCCTTT	MUT5	66	66	1	U	∆1nt	∆1nt	Intron up	Intron up	Intron up					28.8567710790425				-0.902350488888896				no	mid	chr7:100197151del
chr7	100197150_100197155del	TGTCTAG	T	STAG3_e10	ENSE00003602324	STAG3_e10_del65to70	ATCTGGTAGGATGGAAAGTGAGTTTGGAGAGAGGGTGGCTCTAAGAGTCAACTTATCTGTCTGTGGATGTCCTTCCTGAGATCCGTGCTATCTGCATTGAGGAAATTGGGTGTTGGATGCAAAGCTACAGCACGTCTTTCCTCACCGACAGCTATTTAAAATATATTGGTTGGACTCTGCATGATAAGGTGGGATTCGAGTCAGTTTCCCTTT	MUT5	65	70	6	GUCUAG	∆6nt	∆6nt	3'SS	Intron up	Intron up					28.8567710790425				-0.902350488888896				no	mid	chr7:100197150_100197155del
chr7	100197151_100197156del	GTCTAGG	G	STAG3_e10	ENSE00003602324	STAG3_e10_del66to71	ATCTGGTAGGATGGAAAGTGAGTTTGGAGAGAGGGTGGCTCTAAGAGTCAACTTATCTGTCTGTGGATGTCCTTCCTGAGATCCGTGCTATCTGCATTGAGGAAATTGGGTGTTGGATGCAAAGCTACAGCACGTCTTTCCTCACCGACAGCTATTTAAAATATATTGGTTGGACTCTGCATGATAAGGTGGGATTCGAGTCAGTTTCCCTTT	MUT5	66	71	6	UCUAGG	∆6nt	∆6nt	3'SS	Intron up	Exon					28.8567710790425				-0.902350488888896				no	mid	chr7:100197151_100197156del
chr7	100197151	T	G	STAG3_e10	ENSE00003602324	STAG3_e10_T66G	ATCTGGTAGGATGGAAAGTGAGTTTGGAGAGAGGGTGGCTCTAAGAGTCAACTTATCTGTCTGTGGCTAGGGATGTCCTTCCTGAGATCCGTGCTATCTGCATTGAGGAAATTGGGTGTTGGATGCAAAGCTACAGCACGTCTTTCCTCACCGACAGCTATTTAAAATATATTGGTTGGACTCTGCATGATAAGGTGGGATTCGAGTCAGTTTCCCTTT	MUT5	66	66	1	U	G	sub	Intron up	Intron up	Intron up	124	0.194741966893866	0.112866817155756	0.666389004581424	28.8567710790425	1.62373850168492	-27.2330325773576	0.484393388757919	-0.902350488888896	-4.10406832237393	-3.20171783348503	5.73685677173643e-25	yes	neg5	chr7:100197151T>G
chr7	100197152	C	A	STAG3_e10	ENSE00003602324	STAG3_e10_C67A	ATCTGGTAGGATGGAAAGTGAGTTTGGAGAGAGGGTGGCTCTAAGAGTCAACTTATCTGTCTGTGTATAGGGATGTCCTTCCTGAGATCCGTGCTATCTGCATTGAGGAAATTGGGTGTTGGATGCAAAGCTACAGCACGTCTTTCCTCACCGACAGCTATTTAAAATATATTGGTTGGACTCTGCATGATAAGGTGGGATTCGAGTCAGTTTCCCTTT	MUT5	67	67	1	C	A	sub	3'SS	Intron up	Intron up	124	1.77267987486966	2.83505154639175	8.62884160756501	28.8567710790425	9.41201536433701	-19.4447557147055	1.59862897698402	-0.902350488888896	-2.26433448105494	-1.36198399216604	1.71752426089969e-12	yes	neg3	chr7:100197152C>A
chr7	100197152_100197157del	TCTAGGG	T	STAG3_e10	ENSE00003602324	STAG3_e10_del67to72	ATCTGGTAGGATGGAAAGTGAGTTTGGAGAGAGGGTGGCTCTAAGAGTCAACTTATCTGTCTGTGTATGTCCTTCCTGAGATCCGTGCTATCTGCATTGAGGAAATTGGGTGTTGGATGCAAAGCTACAGCACGTCTTTCCTCACCGACAGCTATTTAAAATATATTGGTTGGACTCTGCATGATAAGGTGGGATTCGAGTCAGTTTCCCTTT	MUT5	67	72	6	CUAGGG	∆6nt	∆6nt	3'SS	Intron up	Exon	122	0	0	0	28.8567710790425	0.349452651775926	-28.5073184272666	0.239116671386132	-0.902350488888896	-5.65305674001091	-4.75070625112201	1.8124504546844e-11	yes	neg5	chr7:100197152_100197157del
chr7	100197153	T	A	STAG3_e10	ENSE00003602324	STAG3_e10_T68A	ATCTGGTAGGATGGAAAGTGAGTTTGGAGAGAGGGTGGCTCTAAGAGTCAACTTATCTGTCTGTGTCAAGGGATGTCCTTCCTGAGATCCGTGCTATCTGCATTGAGGAAATTGGGTGTTGGATGCAAAGCTACAGCACGTCTTTCCTCACCGACAGCTATTTAAAATATATTGGTTGGACTCTGCATGATAAGGTGGGATTCGAGTCAGTTTCCCTTT	MUT5	68	68	1	U	A	sub	3'SS	Intron up	Intron up	124	0.228050171037628	0.27063599458728	0.86925027164071	28.8567710790425	1.86089927847709	-26.9958718005654	0.482289641907917	-0.902350488888896	-3.96532601346206	-3.06297552457316	7.20535428974433e-30	yes	neg5	chr7:100197153T>A
chr7	100197153del	CT	C	STAG3_e10	ENSE00003602324	STAG3_e10_del68to68	ATCTGGTAGGATGGAAAGTGAGTTTGGAGAGAGGGTGGCTCTAAGAGTCAACTTATCTGTCTGTGTCAGGGATGTCCTTCCTGAGATCCGTGCTATCTGCATTGAGGAAATTGGGTGTTGGATGCAAAGCTACAGCACGTCTTTCCTCACCGACAGCTATTTAAAATATATTGGTTGGACTCTGCATGATAAGGTGGGATTCGAGTCAGTTTCCCTTT	MUT5	68	68	1	U	∆1nt	∆1nt	3'SS	Intron up	Intron up	124	0.508388408744281	0.437226733291693	1.69840452907874	28.8567710790425	3.15875230338299	-25.6980187756595	0.694273174216959	-0.902350488888896	-3.42289590716359	-2.52054541827469	1.77185568494884e-27	yes	neg4	chr7:100197153del
chr7	100197153	T	C	STAG3_e10	ENSE00003602324	STAG3_e10_T68C	ATCTGGTAGGATGGAAAGTGAGTTTGGAGAGAGGGTGGCTCTAAGAGTCAACTTATCTGTCTGTGTCCAGGGATGTCCTTCCTGAGATCCGTGCTATCTGCATTGAGGAAATTGGGTGTTGGATGCAAAGCTACAGCACGTCTTTCCTCACCGACAGCTATTTAAAATATATTGGTTGGACTCTGCATGATAAGGTGGGATTCGAGTCAGTTTCCCTTT	MUT5	68	68	1	U	C	sub	3'SS	Intron up	Intron up	124	5.40322580645161	6.31016042780749	19.203187250996	28.8567710790425	19.1377850106001	-9.7189860684424	1.66939037736828	-0.902350488888896	-1.44108200307724	-0.538731514188344	1.69118008874965e-06	yes	neg2	chr7:100197153T>C
chr7	100197153_100197173del	CTAGGGATGTCCTTCCTGAGAT	C	STAG3_e10	ENSE00003602324	STAG3_e10_del68to88	ATCTGGTAGGATGGAAAGTGAGTTTGGAGAGAGGGTGGCTCTAAGAGTCAACTTATCTGTCTGTGTCCCGTGCTATCTGCATTGAGGAAATTGGGTGTTGGATGCAAAGCTACAGCACGTCTTTCCTCACCGACAGCTATTTAAAATATATTGGTTGGACTCTGCATGATAAGGTGGGATTCGAGTCAGTTTCCCTTT	MUT5	68	88	21	UAGGGAUGUCCUUCCUGAGAU	∆21nt	∆21nt	3'SS	Intron up	Exon					28.8567710790425				-0.902350488888896				no	mid	chr7:100197153_100197173del
chr7	100197153	T	G	STAG3_e10	ENSE00003602324	STAG3_e10_T68G	ATCTGGTAGGATGGAAAGTGAGTTTGGAGAGAGGGTGGCTCTAAGAGTCAACTTATCTGTCTGTGTCGAGGGATGTCCTTCCTGAGATCCGTGCTATCTGCATTGAGGAAATTGGGTGTTGGATGCAAAGCTACAGCACGTCTTTCCTCACCGACAGCTATTTAAAATATATTGGTTGGACTCTGCATGATAAGGTGGGATTCGAGTCAGTTTCCCTTT	MUT5	68	68	1	U	G	sub	3'SS	Intron up	Intron up					28.8567710790425				-0.902350488888896				no	mid	chr7:100197153T>G
chr7	100197153_100197155del	CTAG	C	STAG3_e10	ENSE00003602324	STAG3_e10_del68to70	ATCTGGTAGGATGGAAAGTGAGTTTGGAGAGAGGGTGGCTCTAAGAGTCAACTTATCTGTCTGTGTCGGATGTCCTTCCTGAGATCCGTGCTATCTGCATTGAGGAAATTGGGTGTTGGATGCAAAGCTACAGCACGTCTTTCCTCACCGACAGCTATTTAAAATATATTGGTTGGACTCTGCATGATAAGGTGGGATTCGAGTCAGTTTCCCTTT	MUT5	68	70	3	UAG	∆3nt	∆3nt	3'SS	Intron up	Intron up	124	0.0438020148926851	0	0	28.8567710790425	0.426260369564184	-28.4305107094783	0.232366339587035	-0.902350488888896	-5.45360339475464	-4.55125290586574	5.19169511973313e-16	yes	neg5	chr7:100197153_100197155del
chr7	100197155	G	A	STAG3_e10	ENSE00003602324	STAG3_e10_G70A	ATCTGGTAGGATGGAAAGTGAGTTTGGAGAGAGGGTGGCTCTAAGAGTCAACTTATCTGTCTGTGTCTAAGGATGTCCTTCCTGAGATCCGTGCTATCTGCATTGAGGAAATTGGGTGTTGGATGCAAAGCTACAGCACGTCTTTCCTCACCGACAGCTATTTAAAATATATTGGTTGGACTCTGCATGATAAGGTGGGATTCGAGTCAGTTTCCCTTT	MUT5	70	70	1	G	A	sub	3'SS	Intron up	Intron up	124	0.763358778625954	0	0	28.8567710790425	4.93576086772071	-23.9210102113218	2.58683764416128	-0.902350488888896	-2.95804602561427	-2.05569553672537	0.00039835541721571	yes	neg4	chr7:100197155G>A
chr7	100197155_100197157del	AGGG	A	STAG3_e10	ENSE00003602324	STAG3_e10_del70to72	ATCTGGTAGGATGGAAAGTGAGTTTGGAGAGAGGGTGGCTCTAAGAGTCAACTTATCTGTCTGTGTCTAATGTCCTTCCTGAGATCCGTGCTATCTGCATTGAGGAAATTGGGTGTTGGATGCAAAGCTACAGCACGTCTTTCCTCACCGACAGCTATTTAAAATATATTGGTTGGACTCTGCATGATAAGGTGGGATTCGAGTCAGTTTCCCTTT	MUT5	70	72	3	GGG	∆3nt	∆3nt	3'SS	Intron up	Exon	122	0	0	0	28.8567710790425	0.377434421603102	-28.4793366574394	0.25821325302396	-0.902350488888896	-5.57574714395273	-4.67339665506384	3.94493624957948e-11	yes	neg5	chr7:100197155_100197157del
chr7	100197155	G	C	STAG3_e10	ENSE00003602324	STAG3_e10_G70C	ATCTGGTAGGATGGAAAGTGAGTTTGGAGAGAGGGTGGCTCTAAGAGTCAACTTATCTGTCTGTGTCTACGGATGTCCTTCCTGAGATCCGTGCTATCTGCATTGAGGAAATTGGGTGTTGGATGCAAAGCTACAGCACGTCTTTCCTCACCGACAGCTATTTAAAATATATTGGTTGGACTCTGCATGATAAGGTGGGATTCGAGTCAGTTTCCCTTT	MUT5	70	70	1	G	C	sub	3'SS	Intron up	Intron up	124	0	0	0	28.8567710790425	1.24730941280772	-27.6094616662348	0.846670122967698	-0.902350488888896	-4.37162988819487	-3.46927939930597	1.19578429290615e-06	yes	neg5	chr7:100197155G>C
chr7	100197156	G	A	STAG3_e10	ENSE00003602324	STAG3_e10_G71A	ATCTGGTAGGATGGAAAGTGAGTTTGGAGAGAGGGTGGCTCTAAGAGTCAACTTATCTGTCTGTGTCTAGAGATGTCCTTCCTGAGATCCGTGCTATCTGCATTGAGGAAATTGGGTGTTGGATGCAAAGCTACAGCACGTCTTTCCTCACCGACAGCTATTTAAAATATATTGGTTGGACTCTGCATGATAAGGTGGGATTCGAGTCAGTTTCCCTTT	MUT5	71	71	1	G	A	sub	3'SS	Exon	Exon	124	3.5632183908046	2.86123032904149	9.765625	28.8567710790425	13.9806860173173	-14.8760850617252	1.80231866434066	-0.902350488888896	-1.81689504529235	-0.914544556403454	3.56150247380047e-09	yes	neg2	chr7:100197156G>A
chr7	100197156_100197161del	GGGATGT	G	STAG3_e10	ENSE00003602324	STAG3_e10_del71to76	ATCTGGTAGGATGGAAAGTGAGTTTGGAGAGAGGGTGGCTCTAAGAGTCAACTTATCTGTCTGTGTCTAGCCTTCCTGAGATCCGTGCTATCTGCATTGAGGAAATTGGGTGTTGGATGCAAAGCTACAGCACGTCTTTCCTCACCGACAGCTATTTAAAATATATTGGTTGGACTCTGCATGATAAGGTGGGATTCGAGTCAGTTTCCCTTT	MUT5	71	76	6	GGAUGU	∆6nt	∆6nt	3'SS	Exon	Exon	118	2.18884120171674	1.84481823114487	5.26068576796618	28.8567710790425	9.05891645220327	-19.7978546268392	0.988725179008324	-0.902350488888896	-2.306462347285	-1.4041118583961	3.11140047742046e-30	yes	neg3	chr7:100197156_100197161del
chr7	100197156	G	C	STAG3_e10	ENSE00003602324	STAG3_e10_G71C	ATCTGGTAGGATGGAAAGTGAGTTTGGAGAGAGGGTGGCTCTAAGAGTCAACTTATCTGTCTGTGTCTAGCGATGTCCTTCCTGAGATCCGTGCTATCTGCATTGAGGAAATTGGGTGTTGGATGCAAAGCTACAGCACGTCTTTCCTCACCGACAGCTATTTAAAATATATTGGTTGGACTCTGCATGATAAGGTGGGATTCGAGTCAGTTTCCCTTT	MUT5	71	71	1	G	C	sub	3'SS	Exon	Exon	124	1.06516290726817	0.956175298804781	4.8828125	28.8567710790425	5.76370201006008	-23.0930690689824	1.01956816444389	-0.902350488888896	-2.79422545800442	-1.89187496911552	7.62063260902381e-23	yes	neg3	chr7:100197156G>C
chr7	100197157	G	A	STAG3_e10	ENSE00003602324	STAG3_e10_G72A	ATCTGGTAGGATGGAAAGTGAGTTTGGAGAGAGGGTGGCTCTAAGAGTCAACTTATCTGTCTGTGTCTAGGAATGTCCTTCCTGAGATCCGTGCTATCTGCATTGAGGAAATTGGGTGTTGGATGCAAAGCTACAGCACGTCTTTCCTCACCGACAGCTATTTAAAATATATTGGTTGGACTCTGCATGATAAGGTGGGATTCGAGTCAGTTTCCCTTT	MUT5	72	72	1	G	A	sub	Exon	Exon	Exon	124	16.1764705882353	17.8654292343388	35.8208955223881	28.8567710790425	40.8448069695119	11.9880358904694	2.43689778089023	-0.902350488888896	-0.37038469197519	0.531965796913706	4.05961787254406e-07	yes	pos2	chr7:100197157G>A
chr7	100197155del	AG	A	STAG3_e10	ENSE00003602324	STAG3_e10_del70to70	ATCTGGTAGGATGGAAAGTGAGTTTGGAGAGAGGGTGGCTCTAAGAGTCAACTTATCTGTCTGTGTCTAGGATGTCCTTCCTGAGATCCGTGCTATCTGCATTGAGGAAATTGGGTGTTGGATGCAAAGCTACAGCACGTCTTTCCTCACCGACAGCTATTTAAAATATATTGGTTGGACTCTGCATGATAAGGTGGGATTCGAGTCAGTTTCCCTTT	MUT5	70	70	1	G	∆1nt	∆1nt	3'SS	Intron up	Intron up	124	1.35746606334842	0.806451612903226	1.22850122850123	28.8567710790425	5.98108448013218	-22.8756865989103	1.57746958095704	-0.902350488888896	-2.75489408824787	-1.85254359935897	1.49380613788556e-10	yes	neg3	chr7:100197155del
chr7	100197156del	GG	G	STAG3_e10	ENSE00003602324	STAG3_e10_del71to71	ATCTGGTAGGATGGAAAGTGAGTTTGGAGAGAGGGTGGCTCTAAGAGTCAACTTATCTGTCTGTGTCTAGGATGTCCTTCCTGAGATCCGTGCTATCTGCATTGAGGAAATTGGGTGTTGGATGCAAAGCTACAGCACGTCTTTCCTCACCGACAGCTATTTAAAATATATTGGTTGGACTCTGCATGATAAGGTGGGATTCGAGTCAGTTTCCCTTT	MUT5	71	71	1	G	∆1nt	∆1nt	3'SS	Exon	Exon	124	1.35746606334842	0.806451612903226	1.22850122850123	28.8567710790425	5.98108448013218	-22.8756865989103	1.57746958095704	-0.902350488888896	-2.75489408824787	-1.85254359935897	1.49380613788556e-10	yes	neg3	chr7:100197156del
chr7	100197157del	GG	G	STAG3_e10	ENSE00003602324	STAG3_e10_del72to72	ATCTGGTAGGATGGAAAGTGAGTTTGGAGAGAGGGTGGCTCTAAGAGTCAACTTATCTGTCTGTGTCTAGGATGTCCTTCCTGAGATCCGTGCTATCTGCATTGAGGAAATTGGGTGTTGGATGCAAAGCTACAGCACGTCTTTCCTCACCGACAGCTATTTAAAATATATTGGTTGGACTCTGCATGATAAGGTGGGATTCGAGTCAGTTTCCCTTT	MUT5	72	72	1	G	∆1nt	∆1nt	Exon	Exon	Exon	124	1.35746606334842	0.806451612903226	1.22850122850123	28.8567710790425	5.98108448013218	-22.8756865989103	1.57746958095704	-0.902350488888896	-2.75489408824787	-1.85254359935897	1.49380613788556e-10	yes	neg3	chr7:100197157del
chr7	100197157	G	C	STAG3_e10	ENSE00003602324	STAG3_e10_G72C	ATCTGGTAGGATGGAAAGTGAGTTTGGAGAGAGGGTGGCTCTAAGAGTCAACTTATCTGTCTGTGTCTAGGCATGTCCTTCCTGAGATCCGTGCTATCTGCATTGAGGAAATTGGGTGTTGGATGCAAAGCTACAGCACGTCTTTCCTCACCGACAGCTATTTAAAATATATTGGTTGGACTCTGCATGATAAGGTGGGATTCGAGTCAGTTTCCCTTT	MUT5	72	72	1	G	C	sub	Exon	Exon	Exon	124	17.4447174447174	14.2638036809816	32.488986784141	28.8567710790425	42.1169838284615	13.260212749419	1.97926300354262	-0.902350488888896	-0.317972935487677	0.584377553401219	3.45164812558129e-12	yes	pos2	chr7:100197157G>C
chr7	100197157_100197162del	GGATGTC	G	STAG3_e10	ENSE00003602324	STAG3_e10_del72to77	ATCTGGTAGGATGGAAAGTGAGTTTGGAGAGAGGGTGGCTCTAAGAGTCAACTTATCTGTCTGTGTCTAGGCTTCCTGAGATCCGTGCTATCTGCATTGAGGAAATTGGGTGTTGGATGCAAAGCTACAGCACGTCTTTCCTCACCGACAGCTATTTAAAATATATTGGTTGGACTCTGCATGATAAGGTGGGATTCGAGTCAGTTTCCCTTT	MUT5	72	77	6	GAUGUC	∆6nt	∆6nt	Exon	Exon	Exon					28.8567710790425				-0.902350488888896				no	mid	chr7:100197157_100197162del
chr7	100197159	T	A	STAG3_e10	ENSE00003602324	STAG3_e10_T74A	ATCTGGTAGGATGGAAAGTGAGTTTGGAGAGAGGGTGGCTCTAAGAGTCAACTTATCTGTCTGTGTCTAGGGAAGTCCTTCCTGAGATCCGTGCTATCTGCATTGAGGAAATTGGGTGTTGGATGCAAAGCTACAGCACGTCTTTCCTCACCGACAGCTATTTAAAATATATTGGTTGGACTCTGCATGATAAGGTGGGATTCGAGTCAGTTTCCCTTT	MUT5	74	74	1	U	A	sub	Exon	Exon	Exon					28.8567710790425				-0.902350488888896				no	mid	chr7:100197159T>A
chr7	100197159_100197161del	ATGT	A	STAG3_e10	ENSE00003602324	STAG3_e10_del74to76	ATCTGGTAGGATGGAAAGTGAGTTTGGAGAGAGGGTGGCTCTAAGAGTCAACTTATCTGTCTGTGTCTAGGGACCTTCCTGAGATCCGTGCTATCTGCATTGAGGAAATTGGGTGTTGGATGCAAAGCTACAGCACGTCTTTCCTCACCGACAGCTATTTAAAATATATTGGTTGGACTCTGCATGATAAGGTGGGATTCGAGTCAGTTTCCCTTT	MUT5	74	76	3	UGU	∆3nt	∆3nt	Exon	Exon	Exon	121	3.125	0	40	28.8567710790425	39.128335826595	10.2715647475525	10.4512083253225	-0.902350488888896	-0.441920875959007	0.460429612929889	0.349904956990776	no	mid	chr7:100197159_100197161del
chr7	100197159	T	C	STAG3_e10	ENSE00003602324	STAG3_e10_T74C	ATCTGGTAGGATGGAAAGTGAGTTTGGAGAGAGGGTGGCTCTAAGAGTCAACTTATCTGTCTGTGTCTAGGGACGTCCTTCCTGAGATCCGTGCTATCTGCATTGAGGAAATTGGGTGTTGGATGCAAAGCTACAGCACGTCTTTCCTCACCGACAGCTATTTAAAATATATTGGTTGGACTCTGCATGATAAGGTGGGATTCGAGTCAGTTTCCCTTT	MUT5	74	74	1	U	C	sub	Exon	Exon	Exon	124	28.0701754385965	33.3333333333333	43.6974789915966	28.8567710790425	57.0812820706734	28.2245109916309	3.46625568548721	-0.902350488888896	0.285168207155199	1.1875186960441	3.15530228754999e-16	yes	pos3	chr7:100197159T>C
chr7	100197159	T	G	STAG3_e10	ENSE00003602324	STAG3_e10_T74G	ATCTGGTAGGATGGAAAGTGAGTTTGGAGAGAGGGTGGCTCTAAGAGTCAACTTATCTGTCTGTGTCTAGGGAGGTCCTTCCTGAGATCCGTGCTATCTGCATTGAGGAAATTGGGTGTTGGATGCAAAGCTACAGCACGTCTTTCCTCACCGACAGCTATTTAAAATATATTGGTTGGACTCTGCATGATAAGGTGGGATTCGAGTCAGTTTCCCTTT	MUT5	74	74	1	U	G	sub	Exon	Exon	Exon	124	10.1449275362319	9.43396226415094	21.6346153846154	28.8567710790425	31.3071259031964	2.4503548241539	3.88973931120595	-0.902350488888896	-0.785799732637835	0.116550756251061	0.578124527006624	no	mid	chr7:100197159T>G
chr7	100197159del	AT	A	STAG3_e10	ENSE00003602324	STAG3_e10_del74to74	ATCTGGTAGGATGGAAAGTGAGTTTGGAGAGAGGGTGGCTCTAAGAGTCAACTTATCTGTCTGTGTCTAGGGAGTCCTTCCTGAGATCCGTGCTATCTGCATTGAGGAAATTGGGTGTTGGATGCAAAGCTACAGCACGTCTTTCCTCACCGACAGCTATTTAAAATATATTGGTTGGACTCTGCATGATAAGGTGGGATTCGAGTCAGTTTCCCTTT	MUT5	74	74	1	U	∆1nt	∆1nt	Exon	Exon	Exon	123	5.77200577200577	5.81717451523546	17.3234200743494	28.8567710790425	19.7710112521285	-9.085759826914	1.58049344482251	-0.902350488888896	-1.40066811855675	-0.498317629667854	1.66169530320283e-06	yes	neg1	chr7:100197159del
chr7	100197160	G	A	STAG3_e10	ENSE00003602324	STAG3_e10_G75A	ATCTGGTAGGATGGAAAGTGAGTTTGGAGAGAGGGTGGCTCTAAGAGTCAACTTATCTGTCTGTGTCTAGGGATATCCTTCCTGAGATCCGTGCTATCTGCATTGAGGAAATTGGGTGTTGGATGCAAAGCTACAGCACGTCTTTCCTCACCGACAGCTATTTAAAATATATTGGTTGGACTCTGCATGATAAGGTGGGATTCGAGTCAGTTTCCCTTT	MUT5	75	75	1	G	A	sub	Exon	Exon	Exon	124	10.4066161268091	8.30324909747293	23.6138290932812	28.8567710790425	29.8198220567844	0.963050977741903	1.57950539920456	-0.902350488888896	-0.855892563603063	0.046457925285833	0.598283835605137	no	mid	chr7:100197160G>A
chr7	100197159_100197179del	ATGTCCTTCCTGAGATCCGTGC	A	STAG3_e10	ENSE00003602324	STAG3_e10_del74to94	ATCTGGTAGGATGGAAAGTGAGTTTGGAGAGAGGGTGGCTCTAAGAGTCAACTTATCTGTCTGTGTCTAGGGATATCTGCATTGAGGAAATTGGGTGTTGGATGCAAAGCTACAGCACGTCTTTCCTCACCGACAGCTATTTAAAATATATTGGTTGGACTCTGCATGATAAGGTGGGATTCGAGTCAGTTTCCCTTT	MUT5	74	94	21	UGUCCUUCCUGAGAUCCGUGC	∆21nt	∆21nt	Exon	Exon	Exon	103	1.29783693843594	0.663803201874268	3.32043842682141	28.8567710790425	5.77940118868103	-23.0773698903615	0.73355674821917	-0.902350488888896	-2.79133875196724	-1.88898826307834	5.17880017233886e-43	yes	neg3	chr7:100197159_100197179del
chr7	100197160_100197180del	TGTCCTTCCTGAGATCCGTGCT	T	STAG3_e10	ENSE00003602324	STAG3_e10_del75to95	ATCTGGTAGGATGGAAAGTGAGTTTGGAGAGAGGGTGGCTCTAAGAGTCAACTTATCTGTCTGTGTCTAGGGATATCTGCATTGAGGAAATTGGGTGTTGGATGCAAAGCTACAGCACGTCTTTCCTCACCGACAGCTATTTAAAATATATTGGTTGGACTCTGCATGATAAGGTGGGATTCGAGTCAGTTTCCCTTT	MUT5	75	95	21	GUCCUUCCUGAGAUCCGUGCU	∆21nt	∆21nt	Exon	Exon	Exon	103	1.29783693843594	0.663803201874268	3.32043842682141	28.8567710790425	5.77940118868103	-23.0773698903615	0.73355674821917	-0.902350488888896	-2.79133875196724	-1.88898826307834	5.17880017233886e-43	yes	neg3	chr7:100197160_100197180del
chr7	100197159_100197164del	ATGTCCT	A	STAG3_e10	ENSE00003602324	STAG3_e10_del74to79	ATCTGGTAGGATGGAAAGTGAGTTTGGAGAGAGGGTGGCTCTAAGAGTCAACTTATCTGTCTGTGTCTAGGGATCCTGAGATCCGTGCTATCTGCATTGAGGAAATTGGGTGTTGGATGCAAAGCTACAGCACGTCTTTCCTCACCGACAGCTATTTAAAATATATTGGTTGGACTCTGCATGATAAGGTGGGATTCGAGTCAGTTTCCCTTT	MUT5	74	79	6	UGUCCU	∆6nt	∆6nt	Exon	Exon	Exon	118	5.47945205479452	4.16666666666667	20.5479452054795	28.8567710790425	26.3452116050946	-2.5115594739479	5.97216433553359	-0.902350488888896	-1.02810262063346	-0.125752131744564	0.726025970068432	no	mid	chr7:100197159_100197164del
chr7	100197160_100197165del	TGTCCTT	T	STAG3_e10	ENSE00003602324	STAG3_e10_del75to80	ATCTGGTAGGATGGAAAGTGAGTTTGGAGAGAGGGTGGCTCTAAGAGTCAACTTATCTGTCTGTGTCTAGGGATCCTGAGATCCGTGCTATCTGCATTGAGGAAATTGGGTGTTGGATGCAAAGCTACAGCACGTCTTTCCTCACCGACAGCTATTTAAAATATATTGGTTGGACTCTGCATGATAAGGTGGGATTCGAGTCAGTTTCCCTTT	MUT5	75	80	6	GUCCUU	∆6nt	∆6nt	Exon	Exon	Exon	118	5.47945205479452	4.16666666666667	20.5479452054795	28.8567710790425	26.3452116050946	-2.5115594739479	5.97216433553359	-0.902350488888896	-1.02810262063346	-0.125752131744564	0.726025970068432	no	mid	chr7:100197160_100197165del
chr7	100197160	G	C	STAG3_e10	ENSE00003602324	STAG3_e10_G75C	ATCTGGTAGGATGGAAAGTGAGTTTGGAGAGAGGGTGGCTCTAAGAGTCAACTTATCTGTCTGTGTCTAGGGATCTCCTTCCTGAGATCCGTGCTATCTGCATTGAGGAAATTGGGTGTTGGATGCAAAGCTACAGCACGTCTTTCCTCACCGACAGCTATTTAAAATATATTGGTTGGACTCTGCATGATAAGGTGGGATTCGAGTCAGTTTCCCTTT	MUT5	75	75	1	G	C	sub	Exon	Exon	Exon	124	0.160192230676812	0.244738130200685	0.532927293490674	28.8567710790425	1.51414315329479	-27.3426279257477	0.439415727108487	-0.902350488888896	-4.17506324897578	-3.27271276008688	1.70386262747969e-27	yes	neg5	chr7:100197160G>C
chr7	100197160_100197162del	TGTC	T	STAG3_e10	ENSE00003602324	STAG3_e10_del75to77	ATCTGGTAGGATGGAAAGTGAGTTTGGAGAGAGGGTGGCTCTAAGAGTCAACTTATCTGTCTGTGTCTAGGGATCTTCCTGAGATCCGTGCTATCTGCATTGAGGAAATTGGGTGTTGGATGCAAAGCTACAGCACGTCTTTCCTCACCGACAGCTATTTAAAATATATTGGTTGGACTCTGCATGATAAGGTGGGATTCGAGTCAGTTTCCCTTT	MUT5	75	77	3	GUC	∆3nt	∆3nt	Exon	Exon	Exon	121	3.37213970293055	3.12837108953614	9.02509652509653	28.8567710790425	12.7991886602249	-16.0575824188176	1.0749987869898	-0.902350488888896	-1.91883185223019	-1.01648136334129	9.12412176143098e-25	yes	neg3	chr7:100197160_100197162del
chr7	100197161	T	A	STAG3_e10	ENSE00003602324	STAG3_e10_T76A	ATCTGGTAGGATGGAAAGTGAGTTTGGAGAGAGGGTGGCTCTAAGAGTCAACTTATCTGTCTGTGTCTAGGGATGACCTTCCTGAGATCCGTGCTATCTGCATTGAGGAAATTGGGTGTTGGATGCAAAGCTACAGCACGTCTTTCCTCACCGACAGCTATTTAAAATATATTGGTTGGACTCTGCATGATAAGGTGGGATTCGAGTCAGTTTCCCTTT	MUT5	76	76	1	U	A	sub	Exon	Exon	Exon	124	11.3725490196078	20.5479452054795	31.3915857605178	28.8567710790425	35.3422815426976	6.4855104636551	3.63536259813594	-0.902350488888896	-0.604027461859283	0.298323027029613	0.0864304472253603	yes	pos1	chr7:100197161T>A
chr7	100197161	T	C	STAG3_e10	ENSE00003602324	STAG3_e10_T76C	ATCTGGTAGGATGGAAAGTGAGTTTGGAGAGAGGGTGGCTCTAAGAGTCAACTTATCTGTCTGTGTCTAGGGATGCCCTTCCTGAGATCCGTGCTATCTGCATTGAGGAAATTGGGTGTTGGATGCAAAGCTACAGCACGTCTTTCCTCACCGACAGCTATTTAAAATATATTGGTTGGACTCTGCATGATAAGGTGGGATTCGAGTCAGTTTCCCTTT	MUT5	76	76	1	U	C	sub	Exon	Exon	Exon	124	10.49766718507	10.5263157894737	22.2318339100346	28.8567710790425	30.1151636480668	1.2583925690243	1.67674902910673	-0.902350488888896	-0.84181987167182	0.060530617217076	0.512174801742226	no	mid	chr7:100197161T>C
chr7	100197161del	GT	G	STAG3_e10	ENSE00003602324	STAG3_e10_del76to76	ATCTGGTAGGATGGAAAGTGAGTTTGGAGAGAGGGTGGCTCTAAGAGTCAACTTATCTGTCTGTGTCTAGGGATGCCTTCCTGAGATCCGTGCTATCTGCATTGAGGAAATTGGGTGTTGGATGCAAAGCTACAGCACGTCTTTCCTCACCGACAGCTATTTAAAATATATTGGTTGGACTCTGCATGATAAGGTGGGATTCGAGTCAGTTTCCCTTT	MUT5	76	76	1	U	∆1nt	∆1nt	Exon	Exon	Exon	123	23.4767025089606	24.4140625	43.5971223021583	28.8567710790425	50.7423135262026	21.8855424471601	2.18605348545261	-0.902350488888896	0.0296947228649472	0.932045211753843	3.51073694137525e-25	yes	pos2	chr7:100197161del
chr7	100197161_100197166del	GTCCTTC	G	STAG3_e10	ENSE00003602324	STAG3_e10_del76to81	ATCTGGTAGGATGGAAAGTGAGTTTGGAGAGAGGGTGGCTCTAAGAGTCAACTTATCTGTCTGTGTCTAGGGATGCTGAGATCCGTGCTATCTGCATTGAGGAAATTGGGTGTTGGATGCAAAGCTACAGCACGTCTTTCCTCACCGACAGCTATTTAAAATATATTGGTTGGACTCTGCATGATAAGGTGGGATTCGAGTCAGTTTCCCTTT	MUT5	76	81	6	UCCUUC	∆6nt	∆6nt	Exon	Exon	Exon	118	14.7058823529412	5.55555555555556	25.9259259259259	28.8567710790425	41.2377154068411	12.3809443277986	7.85432689637875	-0.902350488888896	-0.354146970516063	0.548203518372833	0.123364953417899	no	mid	chr7:100197161_100197166del
chr7	100197161	T	G	STAG3_e10	ENSE00003602324	STAG3_e10_T76G	ATCTGGTAGGATGGAAAGTGAGTTTGGAGAGAGGGTGGCTCTAAGAGTCAACTTATCTGTCTGTGTCTAGGGATGGCCTTCCTGAGATCCGTGCTATCTGCATTGAGGAAATTGGGTGTTGGATGCAAAGCTACAGCACGTCTTTCCTCACCGACAGCTATTTAAAATATATTGGTTGGACTCTGCATGATAAGGTGGGATTCGAGTCAGTTTCCCTTT	MUT5	76	76	1	U	G	sub	Exon	Exon	Exon	124	23.5697940503432	19.9430199430199	37.5968992248062	28.8567710790425	50.6273179592364	21.7705468801939	2.43903006397925	-0.902350488888896	0.0250940351181947	0.927444524007091	2.45795390098467e-20	yes	pos2	chr7:100197161T>G
chr7	100197162	C	A	STAG3_e10	ENSE00003602324	STAG3_e10_C77A	ATCTGGTAGGATGGAAAGTGAGTTTGGAGAGAGGGTGGCTCTAAGAGTCAACTTATCTGTCTGTGTCTAGGGATGTACTTCCTGAGATCCGTGCTATCTGCATTGAGGAAATTGGGTGTTGGATGCAAAGCTACAGCACGTCTTTCCTCACCGACAGCTATTTAAAATATATTGGTTGGACTCTGCATGATAAGGTGGGATTCGAGTCAGTTTCCCTTT	MUT5	77	77	1	C	A	sub	Exon	Exon	Exon	124	11.3756613756614	11.253701875617	25.42101042502	28.8567710790425	31.9155748975995	3.058803818557	1.78583806158425	-0.902350488888896	-0.757654348775349	0.144696140113547	0.110372409454808	no	mid	chr7:100197162C>A
chr7	100197163	C	A	STAG3_e10	ENSE00003602324	STAG3_e10_C78A	ATCTGGTAGGATGGAAAGTGAGTTTGGAGAGAGGGTGGCTCTAAGAGTCAACTTATCTGTCTGTGTCTAGGGATGTCATTCCTGAGATCCGTGCTATCTGCATTGAGGAAATTGGGTGTTGGATGCAAAGCTACAGCACGTCTTTCCTCACCGACAGCTATTTAAAATATATTGGTTGGACTCTGCATGATAAGGTGGGATTCGAGTCAGTTTCCCTTT	MUT5	78	78	1	C	A	sub	Exon	Exon	Exon	124	0	0	0	28.8567710790425	23.2931269290392	-5.5636441500033	13.153816204175	-0.902350488888896	-1.19183297867965	-0.289482489790754	0.734861760274374	no	mid	chr7:100197163C>A
chr7	100197164_100197169del	CTTCCTG	C	STAG3_e10	ENSE00003602324	STAG3_e10_del79to84	ATCTGGTAGGATGGAAAGTGAGTTTGGAGAGAGGGTGGCTCTAAGAGTCAACTTATCTGTCTGTGTCTAGGGATGTCCAGATCCGTGCTATCTGCATTGAGGAAATTGGGTGTTGGATGCAAAGCTACAGCACGTCTTTCCTCACCGACAGCTATTTAAAATATATTGGTTGGACTCTGCATGATAAGGTGGGATTCGAGTCAGTTTCCCTTT	MUT5	79	84	6	UUCCUG	∆6nt	∆6nt	Exon	Exon	Exon	118	7.36040609137056	5.56414219474498	18.2472989195678	28.8567710790425	23.680566112925	-5.1762049661175	2.10055398216529	-0.902350488888896	-1.17027289296448	-0.267922404075584	0.0329954599083268	yes	neg1	chr7:100197164_100197169del
chr7	100197164	T	A	STAG3_e10	ENSE00003602324	STAG3_e10_T79A	ATCTGGTAGGATGGAAAGTGAGTTTGGAGAGAGGGTGGCTCTAAGAGTCAACTTATCTGTCTGTGTCTAGGGATGTCCATCCTGAGATCCGTGCTATCTGCATTGAGGAAATTGGGTGTTGGATGCAAAGCTACAGCACGTCTTTCCTCACCGACAGCTATTTAAAATATATTGGTTGGACTCTGCATGATAAGGTGGGATTCGAGTCAGTTTCCCTTT	MUT5	79	79	1	U	A	sub	Exon	Exon	Exon	124	13.4943181818182	9.70695970695971	27.1753681392236	28.8567710790425	35.7535763178799	6.8968052388374	2.20272484707253	-0.902350488888896	-0.586075758690583	0.316274730198313	0.00193051844581971	yes	pos1	chr7:100197164T>A
chr7	100197164	T	C	STAG3_e10	ENSE00003602324	STAG3_e10_T79C	ATCTGGTAGGATGGAAAGTGAGTTTGGAGAGAGGGTGGCTCTAAGAGTCAACTTATCTGTCTGTGTCTAGGGATGTCCCTCCTGAGATCCGTGCTATCTGCATTGAGGAAATTGGGTGTTGGATGCAAAGCTACAGCACGTCTTTCCTCACCGACAGCTATTTAAAATATATTGGTTGGACTCTGCATGATAAGGTGGGATTCGAGTCAGTTTCCCTTT	MUT5	79	79	1	U	C	sub	Exon	Exon	Exon	124	6.60714285714286	7.01107011070111	18.5043144774688	28.8567710790425	21.9697752313728	-6.8869958476697	1.77675693582024	-0.902350488888896	-1.26742859302825	-0.365078104139354	0.000892976112219998	yes	neg1	chr7:100197164T>C
chr7	100197163_100197165del	CCTT	C	STAG3_e10	ENSE00003602324	STAG3_e10_del78to80	ATCTGGTAGGATGGAAAGTGAGTTTGGAGAGAGGGTGGCTCTAAGAGTCAACTTATCTGTCTGTGTCTAGGGATGTCCCTGAGATCCGTGCTATCTGCATTGAGGAAATTGGGTGTTGGATGCAAAGCTACAGCACGTCTTTCCTCACCGACAGCTATTTAAAATATATTGGTTGGACTCTGCATGATAAGGTGGGATTCGAGTCAGTTTCCCTTT	MUT5	78	80	3	CUU	∆3nt	∆3nt	Exon	Exon	Exon					28.8567710790425				-0.902350488888896				no	mid	chr7:100197163_100197165del
chr7	100197164_100197166del	CTTC	C	STAG3_e10	ENSE00003602324	STAG3_e10_del79to81	ATCTGGTAGGATGGAAAGTGAGTTTGGAGAGAGGGTGGCTCTAAGAGTCAACTTATCTGTCTGTGTCTAGGGATGTCCCTGAGATCCGTGCTATCTGCATTGAGGAAATTGGGTGTTGGATGCAAAGCTACAGCACGTCTTTCCTCACCGACAGCTATTTAAAATATATTGGTTGGACTCTGCATGATAAGGTGGGATTCGAGTCAGTTTCCCTTT	MUT5	79	81	3	UUC	∆3nt	∆3nt	Exon	Exon	Exon					28.8567710790425				-0.902350488888896				no	mid	chr7:100197164_100197166del
chr7	100197164_100197184del	CTTCCTGAGATCCGTGCTATCT	C	STAG3_e10	ENSE00003602324	STAG3_e10_del79to99	ATCTGGTAGGATGGAAAGTGAGTTTGGAGAGAGGGTGGCTCTAAGAGTCAACTTATCTGTCTGTGTCTAGGGATGTCCGCATTGAGGAAATTGGGTGTTGGATGCAAAGCTACAGCACGTCTTTCCTCACCGACAGCTATTTAAAATATATTGGTTGGACTCTGCATGATAAGGTGGGATTCGAGTCAGTTTCCCTTT	MUT5	79	99	21	UUCCUGAGAUCCGUGCUAUCU	∆21nt	∆21nt	Exon	Exon	Exon	103	2.37348858038513	2.31388329979879	6.07476635514019	28.8567710790425	9.76069908221719	-19.0960719968253	1.03902807711543	-0.902350488888896	-2.22410101566177	-1.32175052677287	8.01925511717698e-28	yes	neg3	chr7:100197164_100197184del
chr7	100197164	T	G	STAG3_e10	ENSE00003602324	STAG3_e10_T79G	ATCTGGTAGGATGGAAAGTGAGTTTGGAGAGAGGGTGGCTCTAAGAGTCAACTTATCTGTCTGTGTCTAGGGATGTCCGTCCTGAGATCCGTGCTATCTGCATTGAGGAAATTGGGTGTTGGATGCAAAGCTACAGCACGTCTTTCCTCACCGACAGCTATTTAAAATATATTGGTTGGACTCTGCATGATAAGGTGGGATTCGAGTCAGTTTCCCTTT	MUT5	79	79	1	U	G	sub	Exon	Exon	Exon	124	33.3333333333333	20.5882352941177	48.2758620689655	28.8567710790425	61.6281919972821	32.7714209182396	6.77961385775796	-0.902350488888896	0.473796404772048	1.37614689366094	4.06897308204564e-06	yes	pos3	chr7:100197164T>G
chr7	100197165	T	A	STAG3_e10	ENSE00003602324	STAG3_e10_T80A	ATCTGGTAGGATGGAAAGTGAGTTTGGAGAGAGGGTGGCTCTAAGAGTCAACTTATCTGTCTGTGTCTAGGGATGTCCTACCTGAGATCCGTGCTATCTGCATTGAGGAAATTGGGTGTTGGATGCAAAGCTACAGCACGTCTTTCCTCACCGACAGCTATTTAAAATATATTGGTTGGACTCTGCATGATAAGGTGGGATTCGAGTCAGTTTCCCTTT	MUT5	80	80	1	U	A	sub	Exon	Exon	Exon	124	6.81003584229391	10.0871731008717	21.2890625	28.8567710790425	22.7543617055691	-6.1024093734734	1.80088533232639	-0.902350488888896	-1.22223360163368	-0.319883112744784	0.00336902592726201	yes	neg1	chr7:100197165T>A
chr7	100197165_100197185del	TTCCTGAGATCCGTGCTATCTG	T	STAG3_e10	ENSE00003602324	STAG3_e10_del80to100	ATCTGGTAGGATGGAAAGTGAGTTTGGAGAGAGGGTGGCTCTAAGAGTCAACTTATCTGTCTGTGTCTAGGGATGTCCTCATTGAGGAAATTGGGTGTTGGATGCAAAGCTACAGCACGTCTTTCCTCACCGACAGCTATTTAAAATATATTGGTTGGACTCTGCATGATAAGGTGGGATTCGAGTCAGTTTCCCTTT	MUT5	80	100	21	UCCUGAGAUCCGUGCUAUCUG	∆21nt	∆21nt	Exon	Exon	Exon	103	0.465243568691845	0.480769230769231	1.28004179728318	28.8567710790425	2.6691163100979	-26.1876547689446	0.485964981824406	-0.902350488888896	-3.59636889808525	-2.69401840919635	2.06506988730878e-45	yes	neg4	chr7:100197165_100197185del
chr7	100197165	T	C	STAG3_e10	ENSE00003602324	STAG3_e10_T80C	ATCTGGTAGGATGGAAAGTGAGTTTGGAGAGAGGGTGGCTCTAAGAGTCAACTTATCTGTCTGTGTCTAGGGATGTCCTCCCTGAGATCCGTGCTATCTGCATTGAGGAAATTGGGTGTTGGATGCAAAGCTACAGCACGTCTTTCCTCACCGACAGCTATTTAAAATATATTGGTTGGACTCTGCATGATAAGGTGGGATTCGAGTCAGTTTCCCTTT	MUT5	80	80	1	U	C	sub	Exon	Exon	Exon	124	3.60873694207028	4.28061831153389	11.3226452905812	28.8567710790425	14.3414377151944	-14.5153333638481	1.68431006559701	-0.902350488888896	-1.78721609884761	-0.884865609958714	4.15594013212894e-10	yes	neg2	chr7:100197165T>C
chr7	100197164del	CT	C	STAG3_e10	ENSE00003602324	STAG3_e10_del79to79	ATCTGGTAGGATGGAAAGTGAGTTTGGAGAGAGGGTGGCTCTAAGAGTCAACTTATCTGTCTGTGTCTAGGGATGTCCTCCTGAGATCCGTGCTATCTGCATTGAGGAAATTGGGTGTTGGATGCAAAGCTACAGCACGTCTTTCCTCACCGACAGCTATTTAAAATATATTGGTTGGACTCTGCATGATAAGGTGGGATTCGAGTCAGTTTCCCTTT	MUT5	79	79	1	U	∆1nt	∆1nt	Exon	Exon	Exon	123	12.2676579925651	13.1578947368421	36.5638766519824	28.8567710790425	35.9797556000754	7.12298452103291	3.50792701446926	-0.902350488888896	-0.576242916251445	0.326107572637451	0.048465257719123	yes	pos1	chr7:100197164del
chr7	100197165del	TT	T	STAG3_e10	ENSE00003602324	STAG3_e10_del80to80	ATCTGGTAGGATGGAAAGTGAGTTTGGAGAGAGGGTGGCTCTAAGAGTCAACTTATCTGTCTGTGTCTAGGGATGTCCTCCTGAGATCCGTGCTATCTGCATTGAGGAAATTGGGTGTTGGATGCAAAGCTACAGCACGTCTTTCCTCACCGACAGCTATTTAAAATATATTGGTTGGACTCTGCATGATAAGGTGGGATTCGAGTCAGTTTCCCTTT	MUT5	80	80	1	U	∆1nt	∆1nt	Exon	Exon	Exon	123	12.2676579925651	13.1578947368421	36.5638766519824	28.8567710790425	35.9797556000754	7.12298452103291	3.50792701446926	-0.902350488888896	-0.576242916251445	0.326107572637451	0.048465257719123	yes	pos1	chr7:100197165del
chr7	100197165_100197170del	TTCCTGA	T	STAG3_e10	ENSE00003602324	STAG3_e10_del80to85	ATCTGGTAGGATGGAAAGTGAGTTTGGAGAGAGGGTGGCTCTAAGAGTCAACTTATCTGTCTGTGTCTAGGGATGTCCTGATCCGTGCTATCTGCATTGAGGAAATTGGGTGTTGGATGCAAAGCTACAGCACGTCTTTCCTCACCGACAGCTATTTAAAATATATTGGTTGGACTCTGCATGATAAGGTGGGATTCGAGTCAGTTTCCCTTT	MUT5	80	85	6	UCCUGA	∆6nt	∆6nt	Exon	Exon	Exon	118	8.01952580195258	8.7215064420218	20.4379562043796	28.8567710790425	24.9976671917049	-3.8591038873376	1.59559195809941	-0.902350488888896	-1.09873670898066	-0.196386220091764	0.033223763964284	yes	neg1	chr7:100197165_100197170del
chr7	100197165	T	G	STAG3_e10	ENSE00003602324	STAG3_e10_T80G	ATCTGGTAGGATGGAAAGTGAGTTTGGAGAGAGGGTGGCTCTAAGAGTCAACTTATCTGTCTGTGTCTAGGGATGTCCTGCCTGAGATCCGTGCTATCTGCATTGAGGAAATTGGGTGTTGGATGCAAAGCTACAGCACGTCTTTCCTCACCGACAGCTATTTAAAATATATTGGTTGGACTCTGCATGATAAGGTGGGATTCGAGTCAGTTTCCCTTT	MUT5	80	80	1	U	G	sub	Exon	Exon	Exon	124	12.5	12.5984251968504	29.6398891966759	28.8567710790425	35.1014696008416	6.2446985217991	2.95663638373705	-0.902350488888896	-0.614581980807715	0.287768508081181	0.0407507578169314	yes	pos1	chr7:100197165T>G
chr7	100197166	C	A	STAG3_e10	ENSE00003602324	STAG3_e10_C81A	ATCTGGTAGGATGGAAAGTGAGTTTGGAGAGAGGGTGGCTCTAAGAGTCAACTTATCTGTCTGTGTCTAGGGATGTCCTTACTGAGATCCGTGCTATCTGCATTGAGGAAATTGGGTGTTGGATGCAAAGCTACAGCACGTCTTTCCTCACCGACAGCTATTTAAAATATATTGGTTGGACTCTGCATGATAAGGTGGGATTCGAGTCAGTTTCCCTTT	MUT5	81	81	1	C	A	sub	Exon	Exon	Exon	124	4.1123370110331	3.07692307692308	8.19672131147541	28.8567710790425	15.0942654066318	-13.7625056724107	1.70698551097298	-0.902350488888896	-1.72722673901251	-0.824876250123614	2.11296476281577e-09	yes	neg2	chr7:100197166C>A
chr7	100197166_100197171del	TCCTGAG	T	STAG3_e10	ENSE00003602324	STAG3_e10_del81to86	ATCTGGTAGGATGGAAAGTGAGTTTGGAGAGAGGGTGGCTCTAAGAGTCAACTTATCTGTCTGTGTCTAGGGATGTCCTTATCCGTGCTATCTGCATTGAGGAAATTGGGTGTTGGATGCAAAGCTACAGCACGTCTTTCCTCACCGACAGCTATTTAAAATATATTGGTTGGACTCTGCATGATAAGGTGGGATTCGAGTCAGTTTCCCTTT	MUT5	81	86	6	CCUGAG	∆6nt	∆6nt	Exon	Exon	Exon	118	1.10497237569061	3.35917312661499	6.89655172413793	28.8567710790425	10.6642762485353	-18.1924948305072	2.71094476679322	-0.902350488888896	-2.12550196257941	-1.22315147369051	4.0809891110875e-05	yes	neg3	chr7:100197166_100197171del
chr7	100197166_100197186del	TCCTGAGATCCGTGCTATCTGC	T	STAG3_e10	ENSE00003602324	STAG3_e10_del81to101	ATCTGGTAGGATGGAAAGTGAGTTTGGAGAGAGGGTGGCTCTAAGAGTCAACTTATCTGTCTGTGTCTAGGGATGTCCTTATTGAGGAAATTGGGTGTTGGATGCAAAGCTACAGCACGTCTTTCCTCACCGACAGCTATTTAAAATATATTGGTTGGACTCTGCATGATAAGGTGGGATTCGAGTCAGTTTCCCTTT	MUT5	81	101	21	CCUGAGAUCCGUGCUAUCUGC	∆21nt	∆21nt	Exon	Exon	Exon	103	0.215982721382289	0.27537372147915	0.922893718368562	28.8567710790425	1.77241984928984	-27.0843512297527	0.438350353705732	-0.902350488888896	-4.01494127347606	-3.11259078458716	8.40581892436385e-34	yes	neg5	chr7:100197166_100197186del
chr7	100197167_100197169del	CCTG	C	STAG3_e10	ENSE00003602324	STAG3_e10_del82to84	ATCTGGTAGGATGGAAAGTGAGTTTGGAGAGAGGGTGGCTCTAAGAGTCAACTTATCTGTCTGTGTCTAGGGATGTCCTTCAGATCCGTGCTATCTGCATTGAGGAAATTGGGTGTTGGATGCAAAGCTACAGCACGTCTTTCCTCACCGACAGCTATTTAAAATATATTGGTTGGACTCTGCATGATAAGGTGGGATTCGAGTCAGTTTCCCTTT	MUT5	82	84	3	CUG	∆3nt	∆3nt	Exon	Exon	Exon	121	6.78362573099415	8.13124108416548	15.9493670886076	28.8567710790425	22.5678047715551	-6.2889663074874	2.02490868121676	-0.902350488888896	-1.23287833014578	-0.330527841256884	0.00758312340087438	yes	neg1	chr7:100197167_100197169del
chr7	100197167	C	A	STAG3_e10	ENSE00003602324	STAG3_e10_C82A	ATCTGGTAGGATGGAAAGTGAGTTTGGAGAGAGGGTGGCTCTAAGAGTCAACTTATCTGTCTGTGTCTAGGGATGTCCTTCATGAGATCCGTGCTATCTGCATTGAGGAAATTGGGTGTTGGATGCAAAGCTACAGCACGTCTTTCCTCACCGACAGCTATTTAAAATATATTGGTTGGACTCTGCATGATAAGGTGGGATTCGAGTCAGTTTCCCTTT	MUT5	82	82	1	C	A	sub	Exon	Exon	Exon					28.8567710790425				-0.902350488888896				no	mid	chr7:100197167C>A
chr7	100197168	T	A	STAG3_e10	ENSE00003602324	STAG3_e10_T83A	ATCTGGTAGGATGGAAAGTGAGTTTGGAGAGAGGGTGGCTCTAAGAGTCAACTTATCTGTCTGTGTCTAGGGATGTCCTTCCAGAGATCCGTGCTATCTGCATTGAGGAAATTGGGTGTTGGATGCAAAGCTACAGCACGTCTTTCCTCACCGACAGCTATTTAAAATATATTGGTTGGACTCTGCATGATAAGGTGGGATTCGAGTCAGTTTCCCTTT	MUT5	83	83	1	U	A	sub	Exon	Exon	Exon					28.8567710790425				-0.902350488888896				no	mid	chr7:100197168T>A
chr7	100197168_100197173del	CTGAGAT	C	STAG3_e10	ENSE00003602324	STAG3_e10_del83to88	ATCTGGTAGGATGGAAAGTGAGTTTGGAGAGAGGGTGGCTCTAAGAGTCAACTTATCTGTCTGTGTCTAGGGATGTCCTTCCCCGTGCTATCTGCATTGAGGAAATTGGGTGTTGGATGCAAAGCTACAGCACGTCTTTCCTCACCGACAGCTATTTAAAATATATTGGTTGGACTCTGCATGATAAGGTGGGATTCGAGTCAGTTTCCCTTT	MUT5	83	88	6	UGAGAU	∆6nt	∆6nt	Exon	Exon	Exon	118	4.44444444444444	0.961538461538461	6.86274509803922	28.8567710790425	15.7471840821345	-13.109586996908	3.41049899604235	-0.902350488888896	-1.6771604311802	-0.774809942291304	0.00455907415487416	yes	neg2	chr7:100197168_100197173del
chr7	100197168	T	C	STAG3_e10	ENSE00003602324	STAG3_e10_T83C	ATCTGGTAGGATGGAAAGTGAGTTTGGAGAGAGGGTGGCTCTAAGAGTCAACTTATCTGTCTGTGTCTAGGGATGTCCTTCCCGAGATCCGTGCTATCTGCATTGAGGAAATTGGGTGTTGGATGCAAAGCTACAGCACGTCTTTCCTCACCGACAGCTATTTAAAATATATTGGTTGGACTCTGCATGATAAGGTGGGATTCGAGTCAGTTTCCCTTT	MUT5	83	83	1	U	C	sub	Exon	Exon	Exon	124	7.94016110471807	6.96378830083565	17.283950617284	28.8567710790425	24.9030727213815	-3.953698357661	2.01741713477565	-0.902350488888896	-1.10378844454572	-0.201437955656824	0.0884782129094764	yes	neg1	chr7:100197168T>C	synonymous_variant	Synonymous	Likely Benign	0
chr7	100197168del	CT	C	STAG3_e10	ENSE00003602324	STAG3_e10_del83to83	ATCTGGTAGGATGGAAAGTGAGTTTGGAGAGAGGGTGGCTCTAAGAGTCAACTTATCTGTCTGTGTCTAGGGATGTCCTTCCGAGATCCGTGCTATCTGCATTGAGGAAATTGGGTGTTGGATGCAAAGCTACAGCACGTCTTTCCTCACCGACAGCTATTTAAAATATATTGGTTGGACTCTGCATGATAAGGTGGGATTCGAGTCAGTTTCCCTTT	MUT5	83	83	1	U	∆1nt	∆1nt	Exon	Exon	Exon	123	12.2448979591837	11.9346733668342	27.319587628866	28.8567710790425	33.6849027041592	4.8281316251167	2.00501620891353	-0.902350488888896	-0.677367837116336	0.22498265177256	0.0200701557681103	yes	pos1	chr7:100197168del
chr7	100197168_100197170del	CTGA	C	STAG3_e10	ENSE00003602324	STAG3_e10_del83to85	ATCTGGTAGGATGGAAAGTGAGTTTGGAGAGAGGGTGGCTCTAAGAGTCAACTTATCTGTCTGTGTCTAGGGATGTCCTTCCGATCCGTGCTATCTGCATTGAGGAAATTGGGTGTTGGATGCAAAGCTACAGCACGTCTTTCCTCACCGACAGCTATTTAAAATATATTGGTTGGACTCTGCATGATAAGGTGGGATTCGAGTCAGTTTCCCTTT	MUT5	83	85	3	UGA	∆3nt	∆3nt	Exon	Exon	Exon	121	4.17867435158501	5.40540540540541	13.1135531135531	28.8567710790425	15.7292396441938	-13.1275314348487	1.51722559992224	-0.902350488888896	-1.67851357463513	-0.776163085746234	5.32076852616916e-11	yes	neg2	chr7:100197168_100197170del
chr7	100197168	T	G	STAG3_e10	ENSE00003602324	STAG3_e10_T83G	ATCTGGTAGGATGGAAAGTGAGTTTGGAGAGAGGGTGGCTCTAAGAGTCAACTTATCTGTCTGTGTCTAGGGATGTCCTTCCGGAGATCCGTGCTATCTGCATTGAGGAAATTGGGTGTTGGATGCAAAGCTACAGCACGTCTTTCCTCACCGACAGCTATTTAAAATATATTGGTTGGACTCTGCATGATAAGGTGGGATTCGAGTCAGTTTCCCTTT	MUT5	83	83	1	U	G	sub	Exon	Exon	Exon	124	19.4444444444444	16.6666666666667	44.4444444444444	28.8567710790425	51.8893847076384	23.0326136285959	7.32165916594716	-0.902350488888896	0.0756113907688095	0.977961879657706	0.00164436033129133	yes	pos2	chr7:100197168T>G
chr7	100197169	G	A	STAG3_e10	ENSE00003602324	STAG3_e10_G84A	ATCTGGTAGGATGGAAAGTGAGTTTGGAGAGAGGGTGGCTCTAAGAGTCAACTTATCTGTCTGTGTCTAGGGATGTCCTTCCTAAGATCCGTGCTATCTGCATTGAGGAAATTGGGTGTTGGATGCAAAGCTACAGCACGTCTTTCCTCACCGACAGCTATTTAAAATATATTGGTTGGACTCTGCATGATAAGGTGGGATTCGAGTCAGTTTCCCTTT	MUT5	84	84	1	G	A	sub	Exon	Exon	Exon					28.8567710790425				-0.902350488888896				no	mid	chr7:100197169G>A
chr7	100197169del	TG	T	STAG3_e10	ENSE00003602324	STAG3_e10_del84to84	ATCTGGTAGGATGGAAAGTGAGTTTGGAGAGAGGGTGGCTCTAAGAGTCAACTTATCTGTCTGTGTCTAGGGATGTCCTTCCTAGATCCGTGCTATCTGCATTGAGGAAATTGGGTGTTGGATGCAAAGCTACAGCACGTCTTTCCTCACCGACAGCTATTTAAAATATATTGGTTGGACTCTGCATGATAAGGTGGGATTCGAGTCAGTTTCCCTTT	MUT5	84	84	1	G	∆1nt	∆1nt	Exon	Exon	Exon	123	1.25470514429109	1.34556574923547	3.40009315323708	28.8567710790425	5.95829762879585	-22.8984734502467	0.84126949666098	-0.902350488888896	-2.75895351861265	-1.85660302972375	9.47935560084803e-34	yes	neg3	chr7:100197169del
chr7	100197169_100197171del	TGAG	T	STAG3_e10	ENSE00003602324	STAG3_e10_del84to86	ATCTGGTAGGATGGAAAGTGAGTTTGGAGAGAGGGTGGCTCTAAGAGTCAACTTATCTGTCTGTGTCTAGGGATGTCCTTCCTATCCGTGCTATCTGCATTGAGGAAATTGGGTGTTGGATGCAAAGCTACAGCACGTCTTTCCTCACCGACAGCTATTTAAAATATATTGGTTGGACTCTGCATGATAAGGTGGGATTCGAGTCAGTTTCCCTTT	MUT5	84	86	3	GAG	∆3nt	∆3nt	Exon	Exon	Exon	121	2.56410256410256	2.04081632653061	3.17460317460317	28.8567710790425	14.18698807015	-14.6697830088925	5.43710333114468	-0.902350488888896	-1.79984543776026	-0.897494948871364	0.0647140238092381	yes	neg2	chr7:100197169_100197171del
chr7	100197169	G	C	STAG3_e10	ENSE00003602324	STAG3_e10_G84C	ATCTGGTAGGATGGAAAGTGAGTTTGGAGAGAGGGTGGCTCTAAGAGTCAACTTATCTGTCTGTGTCTAGGGATGTCCTTCCTCAGATCCGTGCTATCTGCATTGAGGAAATTGGGTGTTGGATGCAAAGCTACAGCACGTCTTTCCTCACCGACAGCTATTTAAAATATATTGGTTGGACTCTGCATGATAAGGTGGGATTCGAGTCAGTTTCCCTTT	MUT5	84	84	1	G	C	sub	Exon	Exon	Exon	124	3.44827586206897	5.26315789473684	8	28.8567710790425	23.3996756936873	-5.4570953853552	8.15231218075095	-0.902350488888896	-1.18587914747797	-0.283528658589074	0.590934986053453	no	mid	chr7:100197169G>C
chr7	100197169_100197174del	TGAGATC	T	STAG3_e10	ENSE00003602324	STAG3_e10_del84to89	ATCTGGTAGGATGGAAAGTGAGTTTGGAGAGAGGGTGGCTCTAAGAGTCAACTTATCTGTCTGTGTCTAGGGATGTCCTTCCTCGTGCTATCTGCATTGAGGAAATTGGGTGTTGGATGCAAAGCTACAGCACGTCTTTCCTCACCGACAGCTATTTAAAATATATTGGTTGGACTCTGCATGATAAGGTGGGATTCGAGTCAGTTTCCCTTT	MUT5	84	89	6	GAGAUC	∆6nt	∆6nt	Exon	Exon	Exon	118	0.399543378995434	0.383877159309021	1.32382892057026	28.8567710790425	2.7681154854193	-26.0886555936232	0.68199939881459	-0.902350488888896	-3.5589319291656	-2.6565814402767	1.23232580174284e-24	yes	neg4	chr7:100197169_100197174del
chr7	100197171	G	A	STAG3_e10	ENSE00003602324	STAG3_e10_G86A	ATCTGGTAGGATGGAAAGTGAGTTTGGAGAGAGGGTGGCTCTAAGAGTCAACTTATCTGTCTGTGTCTAGGGATGTCCTTCCTGAAATCCGTGCTATCTGCATTGAGGAAATTGGGTGTTGGATGCAAAGCTACAGCACGTCTTTCCTCACCGACAGCTATTTAAAATATATTGGTTGGACTCTGCATGATAAGGTGGGATTCGAGTCAGTTTCCCTTT	MUT5	86	86	1	G	A	sub	Exon	Exon	Exon	124	4.31344356578001	6.58276863504356	14.0821458507963	28.8567710790425	16.2208258960671	-12.6359451829754	1.5311717894437	-0.902350488888896	-1.64188849178843	-0.739538002899534	2.15026241987768e-10	yes	neg2	chr7:100197171G>A
chr7	100197171del	AG	A	STAG3_e10	ENSE00003602324	STAG3_e10_del86to86	ATCTGGTAGGATGGAAAGTGAGTTTGGAGAGAGGGTGGCTCTAAGAGTCAACTTATCTGTCTGTGTCTAGGGATGTCCTTCCTGAATCCGTGCTATCTGCATTGAGGAAATTGGGTGTTGGATGCAAAGCTACAGCACGTCTTTCCTCACCGACAGCTATTTAAAATATATTGGTTGGACTCTGCATGATAAGGTGGGATTCGAGTCAGTTTCCCTTT	MUT5	86	86	1	G	∆1nt	∆1nt	Exon	Exon	Exon	123	5.2434456928839	9.86547085201794	16.5254237288136	28.8567710790425	19.5700282138415	-9.286742865201	2.08200218166936	-0.902350488888896	-1.41338766703306	-0.511037178144164	0.000247876933194225	yes	neg2	chr7:100197171del
chr7	100197171	G	C	STAG3_e10	ENSE00003602324	STAG3_e10_G86C	ATCTGGTAGGATGGAAAGTGAGTTTGGAGAGAGGGTGGCTCTAAGAGTCAACTTATCTGTCTGTGTCTAGGGATGTCCTTCCTGACATCCGTGCTATCTGCATTGAGGAAATTGGGTGTTGGATGCAAAGCTACAGCACGTCTTTCCTCACCGACAGCTATTTAAAATATATTGGTTGGACTCTGCATGATAAGGTGGGATTCGAGTCAGTTTCCCTTT	MUT5	86	86	1	G	C	sub	Exon	Exon	Exon	124	0.244001626677511	0.244977951984321	0.364077669902913	28.8567710790425	1.5740668925257	-27.2827041865168	0.418816203521885	-0.902350488888896	-4.13564166965556	-3.23329118076666	1.04364641805138e-31	yes	neg5	chr7:100197171G>C
chr7	100197171_100197173del	AGAT	A	STAG3_e10	ENSE00003602324	STAG3_e10_del86to88	ATCTGGTAGGATGGAAAGTGAGTTTGGAGAGAGGGTGGCTCTAAGAGTCAACTTATCTGTCTGTGTCTAGGGATGTCCTTCCTGACCGTGCTATCTGCATTGAGGAAATTGGGTGTTGGATGCAAAGCTACAGCACGTCTTTCCTCACCGACAGCTATTTAAAATATATTGGTTGGACTCTGCATGATAAGGTGGGATTCGAGTCAGTTTCCCTTT	MUT5	86	88	3	GAU	∆3nt	∆3nt	Exon	Exon	Exon	121	6.32911392405063	8.5	24.0663900414938	28.8567710790425	25.2811808358931	-3.5755902431494	3.78741950633338	-0.902350488888896	-1.08367171184914	-0.181321222960244	0.425304266341498	no	mid	chr7:100197171_100197173del
chr7	100197173_100197193del	ATCCGTGCTATCTGCATTGAGG	A	STAG3_e10	ENSE00003602324	STAG3_e10_del88to108	ATCTGGTAGGATGGAAAGTGAGTTTGGAGAGAGGGTGGCTCTAAGAGTCAACTTATCTGTCTGTGTCTAGGGATGTCCTTCCTGAGAAAATTGGGTGTTGGATGCAAAGCTACAGCACGTCTTTCCTCACCGACAGCTATTTAAAATATATTGGTTGGACTCTGCATGATAAGGTGGGATTCGAGTCAGTTTCCCTTT	MUT5	88	108	21	UCCGUGCUAUCUGCAUUGAGG	∆21nt	∆21nt	Exon	Exon	Exon	103	4.78943022295623	4.90196078431373	11.1934156378601	28.8567710790425	16.7889010818449	-12.0678699971976	1.16189149538503	-0.902350488888896	-1.60066272119498	-0.698312232306084	3.92449318834855e-16	yes	neg2	chr7:100197173_100197193del
chr7	100197173	T	A	STAG3_e10	ENSE00003602324	STAG3_e10_T88A	ATCTGGTAGGATGGAAAGTGAGTTTGGAGAGAGGGTGGCTCTAAGAGTCAACTTATCTGTCTGTGTCTAGGGATGTCCTTCCTGAGAACCGTGCTATCTGCATTGAGGAAATTGGGTGTTGGATGCAAAGCTACAGCACGTCTTTCCTCACCGACAGCTATTTAAAATATATTGGTTGGACTCTGCATGATAAGGTGGGATTCGAGTCAGTTTCCCTTT	MUT5	88	88	1	U	A	sub	Exon	Exon	Exon	124	10.9375	8.98876404494382	27.8195488721805	28.8567710790425	34.3795391154848	5.5227680364423	4.78579921888806	-0.902350488888896	-0.646425956780335	0.255924532108561	0.278440378807905	no	mid	chr7:100197173T>A
chr7	100197173	T	C	STAG3_e10	ENSE00003602324	STAG3_e10_T88C	ATCTGGTAGGATGGAAAGTGAGTTTGGAGAGAGGGTGGCTCTAAGAGTCAACTTATCTGTCTGTGTCTAGGGATGTCCTTCCTGAGACCCGTGCTATCTGCATTGAGGAAATTGGGTGTTGGATGCAAAGCTACAGCACGTCTTTCCTCACCGACAGCTATTTAAAATATATTGGTTGGACTCTGCATGATAAGGTGGGATTCGAGTCAGTTTCCCTTT	MUT5	88	88	1	U	C	sub	Exon	Exon	Exon	124	11.472602739726	10.2439024390244	25.6849315068493	28.8567710790425	32.5045153235635	3.647744244521	2.44001665689094	-0.902350488888896	-0.730681689240467	0.171668799648429	0.16247025731787	no	mid	chr7:100197173T>C
chr7	100197173del	AT	A	STAG3_e10	ENSE00003602324	STAG3_e10_del88to88	ATCTGGTAGGATGGAAAGTGAGTTTGGAGAGAGGGTGGCTCTAAGAGTCAACTTATCTGTCTGTGTCTAGGGATGTCCTTCCTGAGACCGTGCTATCTGCATTGAGGAAATTGGGTGTTGGATGCAAAGCTACAGCACGTCTTTCCTCACCGACAGCTATTTAAAATATATTGGTTGGACTCTGCATGATAAGGTGGGATTCGAGTCAGTTTCCCTTT	MUT5	88	88	1	U	∆1nt	∆1nt	Exon	Exon	Exon	123	7.4313408723748	6.18811881188119	20.1451905626134	28.8567710790425	24.2608930491606	-4.5958780298819	2.36752530271615	-0.902350488888896	-1.13842891699186	-0.236078428102964	0.0943208853538922	yes	neg1	chr7:100197173del
chr7	100197173_100197178del	ATCCGTG	A	STAG3_e10	ENSE00003602324	STAG3_e10_del88to93	ATCTGGTAGGATGGAAAGTGAGTTTGGAGAGAGGGTGGCTCTAAGAGTCAACTTATCTGTCTGTGTCTAGGGATGTCCTTCCTGAGACTATCTGCATTGAGGAAATTGGGTGTTGGATGCAAAGCTACAGCACGTCTTTCCTCACCGACAGCTATTTAAAATATATTGGTTGGACTCTGCATGATAAGGTGGGATTCGAGTCAGTTTCCCTTT	MUT5	88	93	6	UCCGUG	∆6nt	∆6nt	Exon	Exon	Exon	118	5.12820512820513	1.91082802547771	14.2241379310345	28.8567710790425	19.8139737187205	-9.042797360322	3.74021366621731	-0.902350488888896	-1.39796183164689	-0.495611342757994	0.0525342326260864	yes	neg1	chr7:100197173_100197178del
chr7	100197173	T	G	STAG3_e10	ENSE00003602324	STAG3_e10_T88G	ATCTGGTAGGATGGAAAGTGAGTTTGGAGAGAGGGTGGCTCTAAGAGTCAACTTATCTGTCTGTGTCTAGGGATGTCCTTCCTGAGAGCCGTGCTATCTGCATTGAGGAAATTGGGTGTTGGATGCAAAGCTACAGCACGTCTTTCCTCACCGACAGCTATTTAAAATATATTGGTTGGACTCTGCATGATAAGGTGGGATTCGAGTCAGTTTCCCTTT	MUT5	88	88	1	U	G	sub	Exon	Exon	Exon					28.8567710790425				-0.902350488888896				no	mid	chr7:100197173T>G
chr7	100197173_100197175del	ATCC	A	STAG3_e10	ENSE00003602324	STAG3_e10_del88to90	ATCTGGTAGGATGGAAAGTGAGTTTGGAGAGAGGGTGGCTCTAAGAGTCAACTTATCTGTCTGTGTCTAGGGATGTCCTTCCTGAGAGTGCTATCTGCATTGAGGAAATTGGGTGTTGGATGCAAAGCTACAGCACGTCTTTCCTCACCGACAGCTATTTAAAATATATTGGTTGGACTCTGCATGATAAGGTGGGATTCGAGTCAGTTTCCCTTT	MUT5	88	90	3	UCC	∆3nt	∆3nt	Exon	Exon	Exon	121	3.34590009425071	3.74862183020948	10.0684261974585	28.8567710790425	12.9225254665434	-15.9342456124991	1.17066227766428	-0.902350488888896	-1.90782628546345	-1.00547579657455	5.47403366922236e-21	yes	neg3	chr7:100197173_100197175del
chr7	100197174_100197194del	TCCGTGCTATCTGCATTGAGGA	T	STAG3_e10	ENSE00003602324	STAG3_e10_del89to109	ATCTGGTAGGATGGAAAGTGAGTTTGGAGAGAGGGTGGCTCTAAGAGTCAACTTATCTGTCTGTGTCTAGGGATGTCCTTCCTGAGATAATTGGGTGTTGGATGCAAAGCTACAGCACGTCTTTCCTCACCGACAGCTATTTAAAATATATTGGTTGGACTCTGCATGATAAGGTGGGATTCGAGTCAGTTTCCCTTT	MUT5	89	109	21	CCGUGCUAUCUGCAUUGAGGA	∆21nt	∆21nt	Exon	Exon	Exon					28.8567710790425				-0.902350488888896				no	mid	chr7:100197174_100197194del
chr7	100197174	C	A	STAG3_e10	ENSE00003602324	STAG3_e10_C89A	ATCTGGTAGGATGGAAAGTGAGTTTGGAGAGAGGGTGGCTCTAAGAGTCAACTTATCTGTCTGTGTCTAGGGATGTCCTTCCTGAGATACGTGCTATCTGCATTGAGGAAATTGGGTGTTGGATGCAAAGCTACAGCACGTCTTTCCTCACCGACAGCTATTTAAAATATATTGGTTGGACTCTGCATGATAAGGTGGGATTCGAGTCAGTTTCCCTTT	MUT5	89	89	1	C	A	sub	Exon	Exon	Exon	124	4.3613707165109	3.59281437125749	11.8421052631579	28.8567710790425	17.6319467229977	-11.2248243560448	3.00757839550376	-0.902350488888896	-1.54148524743283	-0.639134758543934	0.00366205080908333	yes	neg2	chr7:100197174C>A
chr7	100197175	C	A	STAG3_e10	ENSE00003602324	STAG3_e10_C90A	ATCTGGTAGGATGGAAAGTGAGTTTGGAGAGAGGGTGGCTCTAAGAGTCAACTTATCTGTCTGTGTCTAGGGATGTCCTTCCTGAGATCAGTGCTATCTGCATTGAGGAAATTGGGTGTTGGATGCAAAGCTACAGCACGTCTTTCCTCACCGACAGCTATTTAAAATATATTGGTTGGACTCTGCATGATAAGGTGGGATTCGAGTCAGTTTCCCTTT	MUT5	90	90	1	C	A	sub	Exon	Exon	Exon	124	2.51968503937008	2.46433203631647	7.65143464399575	28.8567710790425	10.4032918610216	-18.4534792180209	1.14983684701746	-0.902350488888896	-2.15319629862358	-1.25084580973468	4.8076730618357e-23	yes	neg3	chr7:100197175C>A
chr7	100197175_100197180del	CCGTGCT	C	STAG3_e10	ENSE00003602324	STAG3_e10_del90to95	ATCTGGTAGGATGGAAAGTGAGTTTGGAGAGAGGGTGGCTCTAAGAGTCAACTTATCTGTCTGTGTCTAGGGATGTCCTTCCTGAGATCATCTGCATTGAGGAAATTGGGTGTTGGATGCAAAGCTACAGCACGTCTTTCCTCACCGACAGCTATTTAAAATATATTGGTTGGACTCTGCATGATAAGGTGGGATTCGAGTCAGTTTCCCTTT	MUT5	90	95	6	CGUGCU	∆6nt	∆6nt	Exon	Exon	Exon	118	17.9616548940464	14.6183699870634	36.2804878048781	28.8567710790425	42.8752963120652	14.0185252330227	1.79496359507525	-0.902350488888896	-0.286940845588013	0.615409643300883	4.32415606998408e-16	yes	pos2	chr7:100197175_100197180del
chr7	100197175_100197195del	CCGTGCTATCTGCATTGAGGAA	C	STAG3_e10	ENSE00003602324	STAG3_e10_del90to110	ATCTGGTAGGATGGAAAGTGAGTTTGGAGAGAGGGTGGCTCTAAGAGTCAACTTATCTGTCTGTGTCTAGGGATGTCCTTCCTGAGATCATTGGGTGTTGGATGCAAAGCTACAGCACGTCTTTCCTCACCGACAGCTATTTAAAATATATTGGTTGGACTCTGCATGATAAGGTGGGATTCGAGTCAGTTTCCCTTT	MUT5	90	110	21	CGUGCUAUCUGCAUUGAGGAA	∆21nt	∆21nt	Exon	Exon	Exon	103	8.54826823876198	8.13165537270087	14.4736842105263	28.8567710790425	25.8891587684322	-2.9676123106103	1.63285367241543	-0.902350488888896	-1.05173752631286	-0.149387037423964	0.111339900917239	no	mid	chr7:100197175_100197195del
chr7	100197176	G	A	STAG3_e10	ENSE00003602324	STAG3_e10_G91A	ATCTGGTAGGATGGAAAGTGAGTTTGGAGAGAGGGTGGCTCTAAGAGTCAACTTATCTGTCTGTGTCTAGGGATGTCCTTCCTGAGATCCATGCTATCTGCATTGAGGAAATTGGGTGTTGGATGCAAAGCTACAGCACGTCTTTCCTCACCGACAGCTATTTAAAATATATTGGTTGGACTCTGCATGATAAGGTGGGATTCGAGTCAGTTTCCCTTT	MUT5	91	91	1	G	A	sub	Exon	Exon	Exon	124	7.56944444444445	6.2953995157385	18.0281690140845	28.8567710790425	23.8161513936706	-5.0406196853719	1.57844170472686	-0.902350488888896	-1.16278549918055	-0.260435010291654	0.00507461033504367	yes	neg1	chr7:100197176G>A	missense_variant	Missense	Likely Pathogenic	0
chr7	100197176_100197178del	CGTG	C	STAG3_e10	ENSE00003602324	STAG3_e10_del91to93	ATCTGGTAGGATGGAAAGTGAGTTTGGAGAGAGGGTGGCTCTAAGAGTCAACTTATCTGTCTGTGTCTAGGGATGTCCTTCCTGAGATCCCTATCTGCATTGAGGAAATTGGGTGTTGGATGCAAAGCTACAGCACGTCTTTCCTCACCGACAGCTATTTAAAATATATTGGTTGGACTCTGCATGATAAGGTGGGATTCGAGTCAGTTTCCCTTT	MUT5	91	93	3	GUG	∆3nt	∆3nt	Exon	Exon	Exon	121	3.41113105924596	2.57116620752984	8.10810810810811	28.8567710790425	13.1681095750771	-15.6886615039654	1.56769386961544	-0.902350488888896	-1.88617599018462	-0.983825501295724	3.32484512900118e-12	yes	neg2	chr7:100197176_100197178del
chr7	100197176	G	C	STAG3_e10	ENSE00003602324	STAG3_e10_G91C	ATCTGGTAGGATGGAAAGTGAGTTTGGAGAGAGGGTGGCTCTAAGAGTCAACTTATCTGTCTGTGTCTAGGGATGTCCTTCCTGAGATCCCTGCTATCTGCATTGAGGAAATTGGGTGTTGGATGCAAAGCTACAGCACGTCTTTCCTCACCGACAGCTATTTAAAATATATTGGTTGGACTCTGCATGATAAGGTGGGATTCGAGTCAGTTTCCCTTT	MUT5	91	91	1	G	C	sub	Exon	Exon	Exon	124	5.32345013477089	6.27973358705994	15.7660991857883	28.8567710790425	18.6470915846903	-10.2096794943522	1.51771185193337	-0.902350488888896	-1.47310639817718	-0.570755909288284	3.89147864142589e-08	yes	neg2	chr7:100197176G>C
chr7	100197177	T	A	STAG3_e10	ENSE00003602324	STAG3_e10_T92A	ATCTGGTAGGATGGAAAGTGAGTTTGGAGAGAGGGTGGCTCTAAGAGTCAACTTATCTGTCTGTGTCTAGGGATGTCCTTCCTGAGATCCGAGCTATCTGCATTGAGGAAATTGGGTGTTGGATGCAAAGCTACAGCACGTCTTTCCTCACCGACAGCTATTTAAAATATATTGGTTGGACTCTGCATGATAAGGTGGGATTCGAGTCAGTTTCCCTTT	MUT5	92	92	1	U	A	sub	Exon	Exon	Exon	124	12.0707596253902	10.9090909090909	28.5269709543569	28.8567710790425	33.309118957135	4.4523478780925	1.92210052012272	-0.902350488888896	-0.694237025521095	0.208113463367801	0.0261455297882806	yes	pos1	chr7:100197177T>A
chr7	100197177	T	C	STAG3_e10	ENSE00003602324	STAG3_e10_T92C	ATCTGGTAGGATGGAAAGTGAGTTTGGAGAGAGGGTGGCTCTAAGAGTCAACTTATCTGTCTGTGTCTAGGGATGTCCTTCCTGAGATCCGCGCTATCTGCATTGAGGAAATTGGGTGTTGGATGCAAAGCTACAGCACGTCTTTCCTCACCGACAGCTATTTAAAATATATTGGTTGGACTCTGCATGATAAGGTGGGATTCGAGTCAGTTTCCCTTT	MUT5	92	92	1	U	C	sub	Exon	Exon	Exon	124	23.4604105571848	20.2090592334495	48.4018264840183	28.8567710790425	51.1030273380689	22.2462562590264	2.74228153885645	-0.902350488888896	0.0441282530508371	0.946478741939733	5.13540546079588e-17	yes	pos2	chr7:100197177T>C
chr7	100197177_100197182del	GTGCTAT	G	STAG3_e10	ENSE00003602324	STAG3_e10_del92to97	ATCTGGTAGGATGGAAAGTGAGTTTGGAGAGAGGGTGGCTCTAAGAGTCAACTTATCTGTCTGTGTCTAGGGATGTCCTTCCTGAGATCCGCTGCATTGAGGAAATTGGGTGTTGGATGCAAAGCTACAGCACGTCTTTCCTCACCGACAGCTATTTAAAATATATTGGTTGGACTCTGCATGATAAGGTGGGATTCGAGTCAGTTTCCCTTT	MUT5	92	97	6	UGCUAU	∆6nt	∆6nt	Exon	Exon	Exon	118	3.42979635584137	5.30035335689046	13.9192139737991	28.8567710790425	13.5639820136544	-15.2927890653881	1.27794147876295	-0.902350488888896	-1.85198656555679	-0.949636076667894	2.46309589361101e-17	yes	neg2	chr7:100197177_100197182del
chr7	100197177del	GT	G	STAG3_e10	ENSE00003602324	STAG3_e10_del92to92	ATCTGGTAGGATGGAAAGTGAGTTTGGAGAGAGGGTGGCTCTAAGAGTCAACTTATCTGTCTGTGTCTAGGGATGTCCTTCCTGAGATCCGGCTATCTGCATTGAGGAAATTGGGTGTTGGATGCAAAGCTACAGCACGTCTTTCCTCACCGACAGCTATTTAAAATATATTGGTTGGACTCTGCATGATAAGGTGGGATTCGAGTCAGTTTCCCTTT	MUT5	92	92	1	U	∆1nt	∆1nt	Exon	Exon	Exon	123	17.8313253012048	25.830258302583	40.7216494845361	28.8567710790425	44.0434116648518	15.1866405858093	2.71380036661049	-0.902350488888896	-0.239400405538238	0.662950083350658	6.15943972968231e-09	yes	pos2	chr7:100197177del
chr7	100197177	T	G	STAG3_e10	ENSE00003602324	STAG3_e10_T92G	ATCTGGTAGGATGGAAAGTGAGTTTGGAGAGAGGGTGGCTCTAAGAGTCAACTTATCTGTCTGTGTCTAGGGATGTCCTTCCTGAGATCCGGGCTATCTGCATTGAGGAAATTGGGTGTTGGATGCAAAGCTACAGCACGTCTTTCCTCACCGACAGCTATTTAAAATATATTGGTTGGACTCTGCATGATAAGGTGGGATTCGAGTCAGTTTCCCTTT	MUT5	92	92	1	U	G	sub	Exon	Exon	Exon	124	14.1414141414141	14.8377125193199	30.46875	28.8567710790425	37.0440799000097	8.1873088209672	1.96230990610646	-0.902350488888896	-0.530326248347583	0.372024240541313	2.62561782687067e-05	yes	pos1	chr7:100197177T>G
chr7	100197178	G	A	STAG3_e10	ENSE00003602324	STAG3_e10_G93A	ATCTGGTAGGATGGAAAGTGAGTTTGGAGAGAGGGTGGCTCTAAGAGTCAACTTATCTGTCTGTGTCTAGGGATGTCCTTCCTGAGATCCGTACTATCTGCATTGAGGAAATTGGGTGTTGGATGCAAAGCTACAGCACGTCTTTCCTCACCGACAGCTATTTAAAATATATTGGTTGGACTCTGCATGATAAGGTGGGATTCGAGTCAGTTTCCCTTT	MUT5	93	93	1	G	A	sub	Exon	Exon	Exon					28.8567710790425				-0.902350488888896				no	mid	chr7:100197178G>A
chr7	100197177_100197179del	GTGC	G	STAG3_e10	ENSE00003602324	STAG3_e10_del92to94	ATCTGGTAGGATGGAAAGTGAGTTTGGAGAGAGGGTGGCTCTAAGAGTCAACTTATCTGTCTGTGTCTAGGGATGTCCTTCCTGAGATCCGTATCTGCATTGAGGAAATTGGGTGTTGGATGCAAAGCTACAGCACGTCTTTCCTCACCGACAGCTATTTAAAATATATTGGTTGGACTCTGCATGATAAGGTGGGATTCGAGTCAGTTTCCCTTT	MUT5	92	94	3	UGC	∆3nt	∆3nt	Exon	Exon	Exon	121	10.4790419161677	8.95741556534508	25.699481865285	28.8567710790425	30.2349069454477	1.3781358664052	1.89328935731803	-0.902350488888896	-0.836136669161126	0.0662138197277701	0.523485203415431	no	mid	chr7:100197177_100197179del
chr7	100197178_100197180del	TGCT	T	STAG3_e10	ENSE00003602324	STAG3_e10_del93to95	ATCTGGTAGGATGGAAAGTGAGTTTGGAGAGAGGGTGGCTCTAAGAGTCAACTTATCTGTCTGTGTCTAGGGATGTCCTTCCTGAGATCCGTATCTGCATTGAGGAAATTGGGTGTTGGATGCAAAGCTACAGCACGTCTTTCCTCACCGACAGCTATTTAAAATATATTGGTTGGACTCTGCATGATAAGGTGGGATTCGAGTCAGTTTCCCTTT	MUT5	93	95	3	GCU	∆3nt	∆3nt	Exon	Exon	Exon	121	10.4790419161677	8.95741556534508	25.699481865285	28.8567710790425	30.2349069454477	1.3781358664052	1.89328935731803	-0.902350488888896	-0.836136669161126	0.0662138197277701	0.523485203415431	no	mid	chr7:100197178_100197180del
chr7	100197178	G	C	STAG3_e10	ENSE00003602324	STAG3_e10_G93C	ATCTGGTAGGATGGAAAGTGAGTTTGGAGAGAGGGTGGCTCTAAGAGTCAACTTATCTGTCTGTGTCTAGGGATGTCCTTCCTGAGATCCGTCCTATCTGCATTGAGGAAATTGGGTGTTGGATGCAAAGCTACAGCACGTCTTTCCTCACCGACAGCTATTTAAAATATATTGGTTGGACTCTGCATGATAAGGTGGGATTCGAGTCAGTTTCCCTTT	MUT5	93	93	1	G	C	sub	Exon	Exon	Exon	124	12.8787878787879	13.5181975736568	31.4527503526093	28.8567710790425	35.2145782169816	6.3578071379391	2.29172871441826	-0.902350488888896	-0.609620454806315	0.292730034082581	0.00641244594447667	yes	pos1	chr7:100197178G>C
chr7	100197178del	TG	T	STAG3_e10	ENSE00003602324	STAG3_e10_del93to93	ATCTGGTAGGATGGAAAGTGAGTTTGGAGAGAGGGTGGCTCTAAGAGTCAACTTATCTGTCTGTGTCTAGGGATGTCCTTCCTGAGATCCGTCTATCTGCATTGAGGAAATTGGGTGTTGGATGCAAAGCTACAGCACGTCTTTCCTCACCGACAGCTATTTAAAATATATTGGTTGGACTCTGCATGATAAGGTGGGATTCGAGTCAGTTTCCCTTT	MUT5	93	93	1	G	∆1nt	∆1nt	Exon	Exon	Exon	123	10.9243697478992	11.1111111111111	25.9414225941423	28.8567710790425	33.0531123697477	4.1963412907052	3.69154686865036	-0.902350488888896	-0.705783849669807	0.196566639219089	0.29039335883332	no	mid	chr7:100197178del
chr7	100197179	C	A	STAG3_e10	ENSE00003602324	STAG3_e10_C94A	ATCTGGTAGGATGGAAAGTGAGTTTGGAGAGAGGGTGGCTCTAAGAGTCAACTTATCTGTCTGTGTCTAGGGATGTCCTTCCTGAGATCCGTGATATCTGCATTGAGGAAATTGGGTGTTGGATGCAAAGCTACAGCACGTCTTTCCTCACCGACAGCTATTTAAAATATATTGGTTGGACTCTGCATGATAAGGTGGGATTCGAGTCAGTTTCCCTTT	MUT5	94	94	1	C	A	sub	Exon	Exon	Exon	124	10.6060606060606	12.7659574468085	18.75	28.8567710790425	34.9536528459861	6.0968817669436	6.08428290417077	-0.902350488888896	-0.621077069391365	0.281273419497531	0.349450618071844	no	mid	chr7:100197179C>A
chr7	100197180	T	A	STAG3_e10	ENSE00003602324	STAG3_e10_T95A	ATCTGGTAGGATGGAAAGTGAGTTTGGAGAGAGGGTGGCTCTAAGAGTCAACTTATCTGTCTGTGTCTAGGGATGTCCTTCCTGAGATCCGTGCAATCTGCATTGAGGAAATTGGGTGTTGGATGCAAAGCTACAGCACGTCTTTCCTCACCGACAGCTATTTAAAATATATTGGTTGGACTCTGCATGATAAGGTGGGATTCGAGTCAGTTTCCCTTT	MUT5	95	95	1	U	A	sub	Exon	Exon	Exon	124	14.1242937853107	13.394495412844	29.9852289512555	28.8567710790425	37.0882708908996	8.2314998118571	2.18742246515024	-0.902350488888896	-0.528431847510684	0.373918641378212	0.000155753879143985	yes	pos1	chr7:100197180T>A
chr7	100197180del	CT	C	STAG3_e10	ENSE00003602324	STAG3_e10_del95to95	ATCTGGTAGGATGGAAAGTGAGTTTGGAGAGAGGGTGGCTCTAAGAGTCAACTTATCTGTCTGTGTCTAGGGATGTCCTTCCTGAGATCCGTGCATCTGCATTGAGGAAATTGGGTGTTGGATGCAAAGCTACAGCACGTCTTTCCTCACCGACAGCTATTTAAAATATATTGGTTGGACTCTGCATGATAAGGTGGGATTCGAGTCAGTTTCCCTTT	MUT5	95	95	1	U	∆1nt	∆1nt	Exon	Exon	Exon	123	20	20.1166180758018	37.2881355932203	28.8567710790425	46.4296720882424	17.5729010091999	2.69248783284208	-0.902350488888896	-0.143056591547423	0.759293897341473	1.10741894878012e-11	yes	pos2	chr7:100197180del
chr7	100197180	T	C	STAG3_e10	ENSE00003602324	STAG3_e10_T95C	ATCTGGTAGGATGGAAAGTGAGTTTGGAGAGAGGGTGGCTCTAAGAGTCAACTTATCTGTCTGTGTCTAGGGATGTCCTTCCTGAGATCCGTGCCATCTGCATTGAGGAAATTGGGTGTTGGATGCAAAGCTACAGCACGTCTTTCCTCACCGACAGCTATTTAAAATATATTGGTTGGACTCTGCATGATAAGGTGGGATTCGAGTCAGTTTCCCTTT	MUT5	95	95	1	U	C	sub	Exon	Exon	Exon	124	31.8840579710145	22.4199288256228	48.8565488565489	28.8567710790425	59.6780077612127	30.8212366821702	2.21373458522575	-0.902350488888896	0.392066540094446	1.29441702898334	4.56906357477448e-43	yes	pos3	chr7:100197180T>C
chr7	100197180_100197185del	CTATCTG	C	STAG3_e10	ENSE00003602324	STAG3_e10_del95to100	ATCTGGTAGGATGGAAAGTGAGTTTGGAGAGAGGGTGGCTCTAAGAGTCAACTTATCTGTCTGTGTCTAGGGATGTCCTTCCTGAGATCCGTGCCATTGAGGAAATTGGGTGTTGGATGCAAAGCTACAGCACGTCTTTCCTCACCGACAGCTATTTAAAATATATTGGTTGGACTCTGCATGATAAGGTGGGATTCGAGTCAGTTTCCCTTT	MUT5	95	100	6	UAUCUG	∆6nt	∆6nt	Exon	Exon	Exon	118	17.6961602671119	18.141592920354	31.04	28.8567710790425	42.7494042050616	13.8926331260191	2.28378148659376	-0.902350488888896	-0.292082790716737	0.610267698172159	2.66053170113859e-10	yes	pos2	chr7:100197180_100197185del
chr7	100197180_100197182del	CTAT	C	STAG3_e10	ENSE00003602324	STAG3_e10_del95to97	ATCTGGTAGGATGGAAAGTGAGTTTGGAGAGAGGGTGGCTCTAAGAGTCAACTTATCTGTCTGTGTCTAGGGATGTCCTTCCTGAGATCCGTGCCTGCATTGAGGAAATTGGGTGTTGGATGCAAAGCTACAGCACGTCTTTCCTCACCGACAGCTATTTAAAATATATTGGTTGGACTCTGCATGATAAGGTGGGATTCGAGTCAGTTTCCCTTT	MUT5	95	97	3	UAU	∆3nt	∆3nt	Exon	Exon	Exon	121	25.1396648044693	24.8826291079812	42.4317617866005	28.8567710790425	52.8928869081709	24.0361158291284	2.62123403120543	-0.902350488888896	0.115844856161978	1.01819534505087	4.82317028494923e-21	yes	pos3	chr7:100197180_100197182del
chr7	100197180	T	G	STAG3_e10	ENSE00003602324	STAG3_e10_T95G	ATCTGGTAGGATGGAAAGTGAGTTTGGAGAGAGGGTGGCTCTAAGAGTCAACTTATCTGTCTGTGTCTAGGGATGTCCTTCCTGAGATCCGTGCGATCTGCATTGAGGAAATTGGGTGTTGGATGCAAAGCTACAGCACGTCTTTCCTCACCGACAGCTATTTAAAATATATTGGTTGGACTCTGCATGATAAGGTGGGATTCGAGTCAGTTTCCCTTT	MUT5	95	95	1	U	G	sub	Exon	Exon	Exon	124	10.1635514018692	10.9038737446198	23.6679058240397	28.8567710790425	29.8198220567844	0.963050977741903	2.05075178591981	-0.902350488888896	-0.855892563603063	0.046457925285833	0.68674517608416	no	mid	chr7:100197180T>G
chr7	100197180_100197200del	CTATCTGCATTGAGGAAATTGG	C	STAG3_e10	ENSE00003602324	STAG3_e10_del95to115	ATCTGGTAGGATGGAAAGTGAGTTTGGAGAGAGGGTGGCTCTAAGAGTCAACTTATCTGTCTGTGTCTAGGGATGTCCTTCCTGAGATCCGTGCGTGTTGGATGCAAAGCTACAGCACGTCTTTCCTCACCGACAGCTATTTAAAATATATTGGTTGGACTCTGCATGATAAGGTGGGATTCGAGTCAGTTTCCCTTT	MUT5	95	115	21	UAUCUGCAUUGAGGAAAUUGG	∆21nt	∆21nt	Exon	Exon	Exon					28.8567710790425				-0.902350488888896				no	mid	chr7:100197180_100197200del
chr7	100197182	T	A	STAG3_e10	ENSE00003602324	STAG3_e10_T97A	ATCTGGTAGGATGGAAAGTGAGTTTGGAGAGAGGGTGGCTCTAAGAGTCAACTTATCTGTCTGTGTCTAGGGATGTCCTTCCTGAGATCCGTGCTAACTGCATTGAGGAAATTGGGTGTTGGATGCAAAGCTACAGCACGTCTTTCCTCACCGACAGCTATTTAAAATATATTGGTTGGACTCTGCATGATAAGGTGGGATTCGAGTCAGTTTCCCTTT	MUT5	97	97	1	U	A	sub	Exon	Exon	Exon	124	7.16685330347145	7.83532536520584	22.7141482194418	28.8567710790425	23.6447172362242	-5.2120538428183	2.00130956177347	-0.902350488888896	-1.17225750336504	-0.269907014476144	0.0239475609491136	yes	neg1	chr7:100197182T>A
chr7	100197182	T	C	STAG3_e10	ENSE00003602324	STAG3_e10_T97C	ATCTGGTAGGATGGAAAGTGAGTTTGGAGAGAGGGTGGCTCTAAGAGTCAACTTATCTGTCTGTGTCTAGGGATGTCCTTCCTGAGATCCGTGCTACCTGCATTGAGGAAATTGGGTGTTGGATGCAAAGCTACAGCACGTCTTTCCTCACCGACAGCTATTTAAAATATATTGGTTGGACTCTGCATGATAAGGTGGGATTCGAGTCAGTTTCCCTTT	MUT5	97	97	1	U	C	sub	Exon	Exon	Exon	124	22.0255653883972	18.3215130023641	39.0264730999146	28.8567710790425	48.4492874044555	19.592516325413	1.67092129425654	-0.902350488888896	-0.0620484033791158	0.84030208550978	2.77406820897163e-34	yes	pos2	chr7:100197182T>C
chr7	100197182del	AT	A	STAG3_e10	ENSE00003602324	STAG3_e10_del97to97	ATCTGGTAGGATGGAAAGTGAGTTTGGAGAGAGGGTGGCTCTAAGAGTCAACTTATCTGTCTGTGTCTAGGGATGTCCTTCCTGAGATCCGTGCTACTGCATTGAGGAAATTGGGTGTTGGATGCAAAGCTACAGCACGTCTTTCCTCACCGACAGCTATTTAAAATATATTGGTTGGACTCTGCATGATAAGGTGGGATTCGAGTCAGTTTCCCTTT	MUT5	97	97	1	U	∆1nt	∆1nt	Exon	Exon	Exon	123	10.6516290726817	10.3092783505155	23.7309644670051	28.8567710790425	30.72808283128	1.8713117522375	2.112214110216	-0.902350488888896	-0.812862601736378	0.089487887152518	0.427235925621403	no	mid	chr7:100197182del
chr7	100197182_100197184del	ATCT	A	STAG3_e10	ENSE00003602324	STAG3_e10_del97to99	ATCTGGTAGGATGGAAAGTGAGTTTGGAGAGAGGGTGGCTCTAAGAGTCAACTTATCTGTCTGTGTCTAGGGATGTCCTTCCTGAGATCCGTGCTAGCATTGAGGAAATTGGGTGTTGGATGCAAAGCTACAGCACGTCTTTCCTCACCGACAGCTATTTAAAATATATTGGTTGGACTCTGCATGATAAGGTGGGATTCGAGTCAGTTTCCCTTT	MUT5	97	99	3	UCU	∆3nt	∆3nt	Exon	Exon	Exon	121	3.90041493775934	2.90135396518375	8.01232665639445	28.8567710790425	14.4236394872427	-14.4331315917998	1.54689169530313	-0.902350488888896	-1.78054059113664	-0.878190102247744	1.10897630333182e-11	yes	neg2	chr7:100197182_100197184del
chr7	100197182	T	G	STAG3_e10	ENSE00003602324	STAG3_e10_T97G	ATCTGGTAGGATGGAAAGTGAGTTTGGAGAGAGGGTGGCTCTAAGAGTCAACTTATCTGTCTGTGTCTAGGGATGTCCTTCCTGAGATCCGTGCTAGCTGCATTGAGGAAATTGGGTGTTGGATGCAAAGCTACAGCACGTCTTTCCTCACCGACAGCTATTTAAAATATATTGGTTGGACTCTGCATGATAAGGTGGGATTCGAGTCAGTTTCCCTTT	MUT5	97	97	1	U	G	sub	Exon	Exon	Exon	124	0.639269406392694	1.2249443207127	4.16666666666667	28.8567710790425	5.29148167489292	-23.5652894041496	1.24794776215747	-0.902350488888896	-2.88470565035722	-1.98235516146832	9.22242379716543e-15	yes	neg3	chr7:100197182T>G
chr7	100197182_100197202del	ATCTGCATTGAGGAAATTGGGT	A	STAG3_e10	ENSE00003602324	STAG3_e10_del97to117	ATCTGGTAGGATGGAAAGTGAGTTTGGAGAGAGGGTGGCTCTAAGAGTCAACTTATCTGTCTGTGTCTAGGGATGTCCTTCCTGAGATCCGTGCTAGTTGGATGCAAAGCTACAGCACGTCTTTCCTCACCGACAGCTATTTAAAATATATTGGTTGGACTCTGCATGATAAGGTGGGATTCGAGTCAGTTTCCCTTT	MUT5	97	117	21	UCUGCAUUGAGGAAAUUGGGU	∆21nt	∆21nt	Exon	Exon	Exon	103	10.201912858661	9.72222222222222	18.1222707423581	28.8567710790425	29.5280303001439	0.6712592211014	1.95081168378402	-0.902350488888896	-0.869875045970644	0.032475442918252	0.763629793656115	no	mid	chr7:100197182_100197202del
chr7	100197183	C	A	STAG3_e10	ENSE00003602324	STAG3_e10_C98A	ATCTGGTAGGATGGAAAGTGAGTTTGGAGAGAGGGTGGCTCTAAGAGTCAACTTATCTGTCTGTGTCTAGGGATGTCCTTCCTGAGATCCGTGCTATATGCATTGAGGAAATTGGGTGTTGGATGCAAAGCTACAGCACGTCTTTCCTCACCGACAGCTATTTAAAATATATTGGTTGGACTCTGCATGATAAGGTGGGATTCGAGTCAGTTTCCCTTT	MUT5	98	98	1	C	A	sub	Exon	Exon	Exon	124	1.74216027874564	1.69133192389006	5.9504132231405	28.8567710790425	9.20262078028089	-19.6541502987616	1.9009293636159	-0.902350488888896	-2.28914211106193	-1.38679162217303	3.56150247380047e-09	yes	neg3	chr7:100197183C>A
chr7	100197184	T	A	STAG3_e10	ENSE00003602324	STAG3_e10_T99A	ATCTGGTAGGATGGAAAGTGAGTTTGGAGAGAGGGTGGCTCTAAGAGTCAACTTATCTGTCTGTGTCTAGGGATGTCCTTCCTGAGATCCGTGCTATCAGCATTGAGGAAATTGGGTGTTGGATGCAAAGCTACAGCACGTCTTTCCTCACCGACAGCTATTTAAAATATATTGGTTGGACTCTGCATGATAAGGTGGGATTCGAGTCAGTTTCCCTTT	MUT5	99	99	1	U	A	sub	Exon	Exon	Exon	124	9.55364134690681	8.34236186348862	19.5785776997366	28.8567710790425	28.1180244874071	-0.738746591635398	1.68099667355838	-0.902350488888896	-0.938614733480944	-0.036264244592048	0.708796021444826	no	mid	chr7:100197184T>A
chr7	100197183_100197185del	TCTG	T	STAG3_e10	ENSE00003602324	STAG3_e10_del98to100	ATCTGGTAGGATGGAAAGTGAGTTTGGAGAGAGGGTGGCTCTAAGAGTCAACTTATCTGTCTGTGTCTAGGGATGTCCTTCCTGAGATCCGTGCTATCATTGAGGAAATTGGGTGTTGGATGCAAAGCTACAGCACGTCTTTCCTCACCGACAGCTATTTAAAATATATTGGTTGGACTCTGCATGATAAGGTGGGATTCGAGTCAGTTTCCCTTT	MUT5	98	100	3	CUG	∆3nt	∆3nt	Exon	Exon	Exon	121	3.01331464611072	2.20525869380831	8.25147347740668	28.8567710790425	11.9172363014111	-16.9395347776314	1.36239875606495	-0.902350488888896	-2.00029108821681	-1.09794059932791	1.85196389237871e-16	yes	neg3	chr7:100197183_100197185del
chr7	100197184_100197186del	CTGC	C	STAG3_e10	ENSE00003602324	STAG3_e10_del99to101	ATCTGGTAGGATGGAAAGTGAGTTTGGAGAGAGGGTGGCTCTAAGAGTCAACTTATCTGTCTGTGTCTAGGGATGTCCTTCCTGAGATCCGTGCTATCATTGAGGAAATTGGGTGTTGGATGCAAAGCTACAGCACGTCTTTCCTCACCGACAGCTATTTAAAATATATTGGTTGGACTCTGCATGATAAGGTGGGATTCGAGTCAGTTTCCCTTT	MUT5	99	101	3	UGC	∆3nt	∆3nt	Exon	Exon	Exon	121	3.01331464611072	2.20525869380831	8.25147347740668	28.8567710790425	11.9172363014111	-16.9395347776314	1.36239875606495	-0.902350488888896	-2.00029108821681	-1.09794059932791	1.85196389237871e-16	yes	neg3	chr7:100197184_100197186del
chr7	100197184	T	C	STAG3_e10	ENSE00003602324	STAG3_e10_T99C	ATCTGGTAGGATGGAAAGTGAGTTTGGAGAGAGGGTGGCTCTAAGAGTCAACTTATCTGTCTGTGTCTAGGGATGTCCTTCCTGAGATCCGTGCTATCCGCATTGAGGAAATTGGGTGTTGGATGCAAAGCTACAGCACGTCTTTCCTCACCGACAGCTATTTAAAATATATTGGTTGGACTCTGCATGATAAGGTGGGATTCGAGTCAGTTTCCCTTT	MUT5	99	99	1	U	C	sub	Exon	Exon	Exon	124	21.4511041009464	16.3333333333333	32.8282828282828	28.8567710790425	47.8817383254752	19.0249672464327	2.90918037148328	-0.902350488888896	-0.0847812134218924	0.817569275467004	1.09252892122029e-11	yes	pos2	chr7:100197184T>C
chr7	100197184_100197189del	CTGCATT	C	STAG3_e10	ENSE00003602324	STAG3_e10_del99to104	ATCTGGTAGGATGGAAAGTGAGTTTGGAGAGAGGGTGGCTCTAAGAGTCAACTTATCTGTCTGTGTCTAGGGATGTCCTTCCTGAGATCCGTGCTATCGAGGAAATTGGGTGTTGGATGCAAAGCTACAGCACGTCTTTCCTCACCGACAGCTATTTAAAATATATTGGTTGGACTCTGCATGATAAGGTGGGATTCGAGTCAGTTTCCCTTT	MUT5	99	104	6	UGCAUU	∆6nt	∆6nt	Exon	Exon	Exon					28.8567710790425				-0.902350488888896				no	mid	chr7:100197184_100197189del
chr7	100197184del	CT	C	STAG3_e10	ENSE00003602324	STAG3_e10_del99to99	ATCTGGTAGGATGGAAAGTGAGTTTGGAGAGAGGGTGGCTCTAAGAGTCAACTTATCTGTCTGTGTCTAGGGATGTCCTTCCTGAGATCCGTGCTATCGCATTGAGGAAATTGGGTGTTGGATGCAAAGCTACAGCACGTCTTTCCTCACCGACAGCTATTTAAAATATATTGGTTGGACTCTGCATGATAAGGTGGGATTCGAGTCAGTTTCCCTTT	MUT5	99	99	1	U	∆1nt	∆1nt	Exon	Exon	Exon	123	9.52380952380952	9.52380952380952	8.33333333333333	28.8567710790425	30.3568266854363	1.5000556063938	7.30968063718852	-0.902350488888896	-0.83036325708677	0.0719872318021261	0.853471312646057	no	mid	chr7:100197184del
chr7	100197184	T	G	STAG3_e10	ENSE00003602324	STAG3_e10_T99G	ATCTGGTAGGATGGAAAGTGAGTTTGGAGAGAGGGTGGCTCTAAGAGTCAACTTATCTGTCTGTGTCTAGGGATGTCCTTCCTGAGATCCGTGCTATCGGCATTGAGGAAATTGGGTGTTGGATGCAAAGCTACAGCACGTCTTTCCTCACCGACAGCTATTTAAAATATATTGGTTGGACTCTGCATGATAAGGTGGGATTCGAGTCAGTTTCCCTTT	MUT5	99	99	1	U	G	sub	Exon	Exon	Exon	124	1.015625	1.0919017288444	2.97619047619048	28.8567710790425	5.51931258967037	-23.3374584893721	1.07888086354105	-0.902350488888896	-2.84014212590828	-1.93779163701938	6.64935474216785e-20	yes	neg3	chr7:100197184T>G
chr7	100197185	G	A	STAG3_e10	ENSE00003602324	STAG3_e10_G100A	ATCTGGTAGGATGGAAAGTGAGTTTGGAGAGAGGGTGGCTCTAAGAGTCAACTTATCTGTCTGTGTCTAGGGATGTCCTTCCTGAGATCCGTGCTATCTACATTGAGGAAATTGGGTGTTGGATGCAAAGCTACAGCACGTCTTTCCTCACCGACAGCTATTTAAAATATATTGGTTGGACTCTGCATGATAAGGTGGGATTCGAGTCAGTTTCCCTTT	MUT5	100	100	1	G	A	sub	Exon	Exon	Exon	124	9.23913043478261	12.3376623376623	20.7253886010363	28.8567710790425	30.7357641439412	1.8789930648987	4.14125640732529	-0.902350488888896	-0.812501763481731	0.089848725407165	0.693347481979102	no	mid	chr7:100197185G>A
chr7	100197185_100197190del	TGCATTG	T	STAG3_e10	ENSE00003602324	STAG3_e10_del100to105	ATCTGGTAGGATGGAAAGTGAGTTTGGAGAGAGGGTGGCTCTAAGAGTCAACTTATCTGTCTGTGTCTAGGGATGTCCTTCCTGAGATCCGTGCTATCTAGGAAATTGGGTGTTGGATGCAAAGCTACAGCACGTCTTTCCTCACCGACAGCTATTTAAAATATATTGGTTGGACTCTGCATGATAAGGTGGGATTCGAGTCAGTTTCCCTTT	MUT5	100	105	6	GCAUUG	∆6nt	∆6nt	Exon	Exon	Exon	118	4.34599156118143	2.97780184082296	9.66442953020134	28.8567710790425	15.4373193842945	-13.419451694748	1.14779681625358	-0.902350488888896	-1.70070512729593	-0.798354638407034	1.14907342038889e-18	yes	neg2	chr7:100197185_100197190del
chr7	100197185del	TG	T	STAG3_e10	ENSE00003602324	STAG3_e10_del100to100	ATCTGGTAGGATGGAAAGTGAGTTTGGAGAGAGGGTGGCTCTAAGAGTCAACTTATCTGTCTGTGTCTAGGGATGTCCTTCCTGAGATCCGTGCTATCTCATTGAGGAAATTGGGTGTTGGATGCAAAGCTACAGCACGTCTTTCCTCACCGACAGCTATTTAAAATATATTGGTTGGACTCTGCATGATAAGGTGGGATTCGAGTCAGTTTCCCTTT	MUT5	100	100	1	G	∆1nt	∆1nt	Exon	Exon	Exon	123	3.23089046493302	2.088772845953	7.17781402936379	28.8567710790425	12.4214478422472	-16.4353232367953	1.44561428259093	-0.902350488888896	-1.95311148642168	-1.05076099753278	1.53880046152649e-14	yes	neg3	chr7:100197185del
chr7	100197185	G	C	STAG3_e10	ENSE00003602324	STAG3_e10_G100C	ATCTGGTAGGATGGAAAGTGAGTTTGGAGAGAGGGTGGCTCTAAGAGTCAACTTATCTGTCTGTGTCTAGGGATGTCCTTCCTGAGATCCGTGCTATCTCCATTGAGGAAATTGGGTGTTGGATGCAAAGCTACAGCACGTCTTTCCTCACCGACAGCTATTTAAAATATATTGGTTGGACTCTGCATGATAAGGTGGGATTCGAGTCAGTTTCCCTTT	MUT5	100	100	1	G	C	sub	Exon	Exon	Exon					28.8567710790425				-0.902350488888896				no	mid	chr7:100197185G>C
chr7	100197186	C	A	STAG3_e10	ENSE00003602324	STAG3_e10_C101A	ATCTGGTAGGATGGAAAGTGAGTTTGGAGAGAGGGTGGCTCTAAGAGTCAACTTATCTGTCTGTGTCTAGGGATGTCCTTCCTGAGATCCGTGCTATCTGAATTGAGGAAATTGGGTGTTGGATGCAAAGCTACAGCACGTCTTTCCTCACCGACAGCTATTTAAAATATATTGGTTGGACTCTGCATGATAAGGTGGGATTCGAGTCAGTTTCCCTTT	MUT5	101	101	1	C	A	sub	Exon	Exon	Exon	124	5.54235946159937	4.89977728285078	17.0157068062827	28.8567710790425	19.2048832621576	-9.6518878168849	1.63836118411267	-0.902350488888896	-1.43675194402147	-0.534401455132574	1.217987456464e-06	yes	neg2	chr7:100197186C>A
chr7	100197186del	GC	G	STAG3_e10	ENSE00003602324	STAG3_e10_del101to101	ATCTGGTAGGATGGAAAGTGAGTTTGGAGAGAGGGTGGCTCTAAGAGTCAACTTATCTGTCTGTGTCTAGGGATGTCCTTCCTGAGATCCGTGCTATCTGATTGAGGAAATTGGGTGTTGGATGCAAAGCTACAGCACGTCTTTCCTCACCGACAGCTATTTAAAATATATTGGTTGGACTCTGCATGATAAGGTGGGATTCGAGTCAGTTTCCCTTT	MUT5	101	101	1	C	∆1nt	∆1nt	Exon	Exon	Exon	123	1.61290322580645	3.38983050847458	14.6341463414634	28.8567710790425	22.1528028830306	-6.7039681960119	6.60758125337635	-0.902350488888896	-1.25678386451616	-0.354433375627264	0.413998212916787	no	mid	chr7:100197186del
chr7	100197188_100197193del	ATTGAGG	A	STAG3_e10	ENSE00003602324	STAG3_e10_del103to108	ATCTGGTAGGATGGAAAGTGAGTTTGGAGAGAGGGTGGCTCTAAGAGTCAACTTATCTGTCTGTGTCTAGGGATGTCCTTCCTGAGATCCGTGCTATCTGCAAAATTGGGTGTTGGATGCAAAGCTACAGCACGTCTTTCCTCACCGACAGCTATTTAAAATATATTGGTTGGACTCTGCATGATAAGGTGGGATTCGAGTCAGTTTCCCTTT	MUT5	103	108	6	UUGAGG	∆6nt	∆6nt	Exon	Exon	Exon					28.8567710790425				-0.902350488888896				no	mid	chr7:100197188_100197193del
chr7	100197188_100197190del	ATTG	A	STAG3_e10	ENSE00003602324	STAG3_e10_del103to105	ATCTGGTAGGATGGAAAGTGAGTTTGGAGAGAGGGTGGCTCTAAGAGTCAACTTATCTGTCTGTGTCTAGGGATGTCCTTCCTGAGATCCGTGCTATCTGCAAGGAAATTGGGTGTTGGATGCAAAGCTACAGCACGTCTTTCCTCACCGACAGCTATTTAAAATATATTGGTTGGACTCTGCATGATAAGGTGGGATTCGAGTCAGTTTCCCTTT	MUT5	103	105	3	UUG	∆3nt	∆3nt	Exon	Exon	Exon	121	14.018691588785	19.6850393700787	47.6190476190476	28.8567710790425	39.4338608364758	10.5770897574333	3.21017167897947	-0.902350488888896	-0.429111117919029	0.473239370969867	0.000881642006282377	yes	pos1	chr7:100197188_100197190del
chr7	100197188	T	A	STAG3_e10	ENSE00003602324	STAG3_e10_T103A	ATCTGGTAGGATGGAAAGTGAGTTTGGAGAGAGGGTGGCTCTAAGAGTCAACTTATCTGTCTGTGTCTAGGGATGTCCTTCCTGAGATCCGTGCTATCTGCAATGAGGAAATTGGGTGTTGGATGCAAAGCTACAGCACGTCTTTCCTCACCGACAGCTATTTAAAATATATTGGTTGGACTCTGCATGATAAGGTGGGATTCGAGTCAGTTTCCCTTT	MUT5	103	103	1	U	A	sub	Exon	Exon	Exon	124	16.5384615384615	10.8352144469526	34.3859649122807	28.8567710790425	40.8971283831256	12.0403573040831	2.46694214321591	-0.902350488888896	-0.368219662447306	0.53413082644159	5.0292462727368e-07	yes	pos2	chr7:100197188T>A
chr7	100197188	T	C	STAG3_e10	ENSE00003602324	STAG3_e10_T103C	ATCTGGTAGGATGGAAAGTGAGTTTGGAGAGAGGGTGGCTCTAAGAGTCAACTTATCTGTCTGTGTCTAGGGATGTCCTTCCTGAGATCCGTGCTATCTGCACTGAGGAAATTGGGTGTTGGATGCAAAGCTACAGCACGTCTTTCCTCACCGACAGCTATTTAAAATATATTGGTTGGACTCTGCATGATAAGGTGGGATTCGAGTCAGTTTCCCTTT	MUT5	103	103	1	U	C	sub	Exon	Exon	Exon	124	6.06717226435536	5.08905852417303	16.9668246445498	28.8567710790425	20.6687567001993	-8.1880143788432	1.92289047528076	-0.902350488888896	-1.34500881777741	-0.442658328888514	0.00034827397743479	yes	neg1	chr7:100197188T>C
chr7	100197188	T	G	STAG3_e10	ENSE00003602324	STAG3_e10_T103G	ATCTGGTAGGATGGAAAGTGAGTTTGGAGAGAGGGTGGCTCTAAGAGTCAACTTATCTGTCTGTGTCTAGGGATGTCCTTCCTGAGATCCGTGCTATCTGCAGTGAGGAAATTGGGTGTTGGATGCAAAGCTACAGCACGTCTTTCCTCACCGACAGCTATTTAAAATATATTGGTTGGACTCTGCATGATAAGGTGGGATTCGAGTCAGTTTCCCTTT	MUT5	103	103	1	U	G	sub	Exon	Exon	Exon	124	2.265625	2.19341974077767	7.6078431372549	28.8567710790425	9.95710615332916	-18.8996649257133	1.37017522931612	-0.902350488888896	-2.20199967256462	-1.29964918367572	1.22886586599858e-16	yes	neg3	chr7:100197188T>G
chr7	100197189_100197194del	TTGAGGA	T	STAG3_e10	ENSE00003602324	STAG3_e10_del104to109	ATCTGGTAGGATGGAAAGTGAGTTTGGAGAGAGGGTGGCTCTAAGAGTCAACTTATCTGTCTGTGTCTAGGGATGTCCTTCCTGAGATCCGTGCTATCTGCATAATTGGGTGTTGGATGCAAAGCTACAGCACGTCTTTCCTCACCGACAGCTATTTAAAATATATTGGTTGGACTCTGCATGATAAGGTGGGATTCGAGTCAGTTTCCCTTT	MUT5	104	109	6	UGAGGA	∆6nt	∆6nt	Exon	Exon	Exon	118	8.27067669172932	5.31914893617021	24.4186046511628	28.8567710790425	28.8938245985855	0.0370535195430011	4.73610720814867	-0.902350488888896	-0.90054629761566	0.00180419127323606	0.994497323321129	no	mid	chr7:100197189_100197194del
chr7	100197189	T	A	STAG3_e10	ENSE00003602324	STAG3_e10_T104A	ATCTGGTAGGATGGAAAGTGAGTTTGGAGAGAGGGTGGCTCTAAGAGTCAACTTATCTGTCTGTGTCTAGGGATGTCCTTCCTGAGATCCGTGCTATCTGCATAGAGGAAATTGGGTGTTGGATGCAAAGCTACAGCACGTCTTTCCTCACCGACAGCTATTTAAAATATATTGGTTGGACTCTGCATGATAAGGTGGGATTCGAGTCAGTTTCCCTTT	MUT5	104	104	1	U	A	sub	Exon	Exon	Exon	124	7.27272727272727	9.54616588419405	24.0806642941874	28.8567710790425	24.1781093345805	-4.678661744462	2.09837192475017	-0.902350488888896	-1.14293939517495	-0.240588906286054	0.0535687349278353	yes	neg1	chr7:100197189T>A
chr7	100197189	T	C	STAG3_e10	ENSE00003602324	STAG3_e10_T104C	ATCTGGTAGGATGGAAAGTGAGTTTGGAGAGAGGGTGGCTCTAAGAGTCAACTTATCTGTCTGTGTCTAGGGATGTCCTTCCTGAGATCCGTGCTATCTGCATCGAGGAAATTGGGTGTTGGATGCAAAGCTACAGCACGTCTTTCCTCACCGACAGCTATTTAAAATATATTGGTTGGACTCTGCATGATAAGGTGGGATTCGAGTCAGTTTCCCTTT	MUT5	104	104	1	U	C	sub	Exon	Exon	Exon	124	18.348623853211	19.4508009153318	43.2565789473684	28.8567710790425	44.1768482728588	15.3200771938163	2.36483522236613	-0.902350488888896	-0.23398783171853	0.668362657170366	1.56494418973537e-11	yes	pos2	chr7:100197189T>C
chr7	100197188del	AT	A	STAG3_e10	ENSE00003602324	STAG3_e10_del103to103	ATCTGGTAGGATGGAAAGTGAGTTTGGAGAGAGGGTGGCTCTAAGAGTCAACTTATCTGTCTGTGTCTAGGGATGTCCTTCCTGAGATCCGTGCTATCTGCATGAGGAAATTGGGTGTTGGATGCAAAGCTACAGCACGTCTTTCCTCACCGACAGCTATTTAAAATATATTGGTTGGACTCTGCATGATAAGGTGGGATTCGAGTCAGTTTCCCTTT	MUT5	103	103	1	U	∆1nt	∆1nt	Exon	Exon	Exon					28.8567710790425				-0.902350488888896				no	mid	chr7:100197188del
chr7	100197189del	TT	T	STAG3_e10	ENSE00003602324	STAG3_e10_del104to104	ATCTGGTAGGATGGAAAGTGAGTTTGGAGAGAGGGTGGCTCTAAGAGTCAACTTATCTGTCTGTGTCTAGGGATGTCCTTCCTGAGATCCGTGCTATCTGCATGAGGAAATTGGGTGTTGGATGCAAAGCTACAGCACGTCTTTCCTCACCGACAGCTATTTAAAATATATTGGTTGGACTCTGCATGATAAGGTGGGATTCGAGTCAGTTTCCCTTT	MUT5	104	104	1	U	∆1nt	∆1nt	Exon	Exon	Exon					28.8567710790425				-0.902350488888896				no	mid	chr7:100197189del
chr7	100197187_100197207del	CATTGAGGAAATTGGGTGTTGG	C	STAG3_e10	ENSE00003602324	STAG3_e10_del102to122	ATCTGGTAGGATGGAAAGTGAGTTTGGAGAGAGGGTGGCTCTAAGAGTCAACTTATCTGTCTGTGTCTAGGGATGTCCTTCCTGAGATCCGTGCTATCTGCATGCAAAGCTACAGCACGTCTTTCCTCACCGACAGCTATTTAAAATATATTGGTTGGACTCTGCATGATAAGGTGGGATTCGAGTCAGTTTCCCTTT	MUT5	102	122	21	AUUGAGGAAAUUGGGUGUUGG	∆21nt	∆21nt	Exon	Exon	Exon	103	1.73436786855317	2.61547022815804	5.26777875329236	28.8567710790425	7.9051241630368	-20.9516469160057	0.989486043852068	-0.902350488888896	-2.45530812732699	-1.55295763843809	6.2714929573712e-29	yes	neg3	chr7:100197187_100197207del
chr7	100197188_100197208del	ATTGAGGAAATTGGGTGTTGGA	A	STAG3_e10	ENSE00003602324	STAG3_e10_del103to123	ATCTGGTAGGATGGAAAGTGAGTTTGGAGAGAGGGTGGCTCTAAGAGTCAACTTATCTGTCTGTGTCTAGGGATGTCCTTCCTGAGATCCGTGCTATCTGCATGCAAAGCTACAGCACGTCTTTCCTCACCGACAGCTATTTAAAATATATTGGTTGGACTCTGCATGATAAGGTGGGATTCGAGTCAGTTTCCCTTT	MUT5	103	123	21	UUGAGGAAAUUGGGUGUUGGA	∆21nt	∆21nt	Exon	Exon	Exon	103	1.73436786855317	2.61547022815804	5.26777875329236	28.8567710790425	7.9051241630368	-20.9516469160057	0.989486043852068	-0.902350488888896	-2.45530812732699	-1.55295763843809	6.2714929573712e-29	yes	neg3	chr7:100197188_100197208del
chr7	100197189_100197209del	TTGAGGAAATTGGGTGTTGGAT	T	STAG3_e10	ENSE00003602324	STAG3_e10_del104to124	ATCTGGTAGGATGGAAAGTGAGTTTGGAGAGAGGGTGGCTCTAAGAGTCAACTTATCTGTCTGTGTCTAGGGATGTCCTTCCTGAGATCCGTGCTATCTGCATGCAAAGCTACAGCACGTCTTTCCTCACCGACAGCTATTTAAAATATATTGGTTGGACTCTGCATGATAAGGTGGGATTCGAGTCAGTTTCCCTTT	MUT5	104	124	21	UGAGGAAAUUGGGUGUUGGAU	∆21nt	∆21nt	Exon	Exon	Exon	103	1.73436786855317	2.61547022815804	5.26777875329236	28.8567710790425	7.9051241630368	-20.9516469160057	0.989486043852068	-0.902350488888896	-2.45530812732699	-1.55295763843809	6.2714929573712e-29	yes	neg3	chr7:100197189_100197209del
chr7	100197189_100197191del	TTGA	T	STAG3_e10	ENSE00003602324	STAG3_e10_del104to106	ATCTGGTAGGATGGAAAGTGAGTTTGGAGAGAGGGTGGCTCTAAGAGTCAACTTATCTGTCTGTGTCTAGGGATGTCCTTCCTGAGATCCGTGCTATCTGCATGGAAATTGGGTGTTGGATGCAAAGCTACAGCACGTCTTTCCTCACCGACAGCTATTTAAAATATATTGGTTGGACTCTGCATGATAAGGTGGGATTCGAGTCAGTTTCCCTTT	MUT5	104	106	3	UGA	∆3nt	∆3nt	Exon	Exon	Exon	121	0.564971751412429	1.81818181818182	3.07692307692308	28.8567710790425	8.52942217484802	-20.3273489041945	2.99511043895464	-0.902350488888896	-2.37249574788545	-1.47014525899655	0.000273463112431502	yes	neg3	chr7:100197189_100197191del
chr7	100197189	T	G	STAG3_e10	ENSE00003602324	STAG3_e10_T104G	ATCTGGTAGGATGGAAAGTGAGTTTGGAGAGAGGGTGGCTCTAAGAGTCAACTTATCTGTCTGTGTCTAGGGATGTCCTTCCTGAGATCCGTGCTATCTGCATGGAGGAAATTGGGTGTTGGATGCAAAGCTACAGCACGTCTTTCCTCACCGACAGCTATTTAAAATATATTGGTTGGACTCTGCATGATAAGGTGGGATTCGAGTCAGTTTCCCTTT	MUT5	104	104	1	U	G	sub	Exon	Exon	Exon	124	3.81016042780749	4.39068100358423	12.2049898853675	28.8567710790425	14.5746111158794	-14.2821599631631	1.43393783692173	-0.902350488888896	-1.76836230004229	-0.866011811153394	3.08456364353014e-13	yes	neg2	chr7:100197189T>G
chr7	100197190	G	A	STAG3_e10	ENSE00003602324	STAG3_e10_G105A	ATCTGGTAGGATGGAAAGTGAGTTTGGAGAGAGGGTGGCTCTAAGAGTCAACTTATCTGTCTGTGTCTAGGGATGTCCTTCCTGAGATCCGTGCTATCTGCATTAAGGAAATTGGGTGTTGGATGCAAAGCTACAGCACGTCTTTCCTCACCGACAGCTATTTAAAATATATTGGTTGGACTCTGCATGATAAGGTGGGATTCGAGTCAGTTTCCCTTT	MUT5	105	105	1	G	A	sub	Exon	Exon	Exon	124	10.5263157894737	8.57142857142857	22.9166666666667	28.8567710790425	35.2186943930516	6.36192331400911	6.55705085357494	-0.902350488888896	-0.609440035678992	0.292910453209904	0.364250698868561	no	mid	chr7:100197190G>A
chr7	100197190del	TG	T	STAG3_e10	ENSE00003602324	STAG3_e10_del105to105	ATCTGGTAGGATGGAAAGTGAGTTTGGAGAGAGGGTGGCTCTAAGAGTCAACTTATCTGTCTGTGTCTAGGGATGTCCTTCCTGAGATCCGTGCTATCTGCATTAGGAAATTGGGTGTTGGATGCAAAGCTACAGCACGTCTTTCCTCACCGACAGCTATTTAAAATATATTGGTTGGACTCTGCATGATAAGGTGGGATTCGAGTCAGTTTCCCTTT	MUT5	105	105	1	G	∆1nt	∆1nt	Exon	Exon	Exon	123	3.46344145134689	4.14402173913043	13.3443163097199	28.8567710790425	13.5375629365901	-15.3192081424524	1.28455114657519	-0.902350488888896	-1.85424180464834	-0.951891315759444	3.38973876810158e-17	yes	neg2	chr7:100197190del
chr7	100197190_100197195del	TGAGGAA	T	STAG3_e10	ENSE00003602324	STAG3_e10_del105to110	ATCTGGTAGGATGGAAAGTGAGTTTGGAGAGAGGGTGGCTCTAAGAGTCAACTTATCTGTCTGTGTCTAGGGATGTCCTTCCTGAGATCCGTGCTATCTGCATTATTGGGTGTTGGATGCAAAGCTACAGCACGTCTTTCCTCACCGACAGCTATTTAAAATATATTGGTTGGACTCTGCATGATAAGGTGGGATTCGAGTCAGTTTCCCTTT	MUT5	105	110	6	GAGGAA	∆6nt	∆6nt	Exon	Exon	Exon	118	6.76451818761966	7.78846153846154	16.7498218104063	28.8567710790425	22.0642552962257	-6.7925157828168	1.51196016213672	-0.902350488888896	-1.26192580964488	-0.359575320755984	0.000106169626716769	yes	neg1	chr7:100197190_100197195del
chr7	100197190_100197210del	TGAGGAAATTGGGTGTTGGATG	T	STAG3_e10	ENSE00003602324	STAG3_e10_del105to125	ATCTGGTAGGATGGAAAGTGAGTTTGGAGAGAGGGTGGCTCTAAGAGTCAACTTATCTGTCTGTGTCTAGGGATGTCCTTCCTGAGATCCGTGCTATCTGCATTCAAAGCTACAGCACGTCTTTCCTCACCGACAGCTATTTAAAATATATTGGTTGGACTCTGCATGATAAGGTGGGATTCGAGTCAGTTTCCCTTT	MUT5	105	125	21	GAGGAAAUUGGGUGUUGGAUG	∆21nt	∆21nt	Exon	Exon	Exon	103	1.89274447949527	3.00136425648022	3.98740818467996	28.8567710790425	8.94658676076427	-19.9101843182782	1.50063205102555	-0.902350488888896	-2.3201742009616	-1.4178237120727	7.31055300726906e-14	yes	neg3	chr7:100197190_100197210del
chr7	100197190	G	C	STAG3_e10	ENSE00003602324	STAG3_e10_G105C	ATCTGGTAGGATGGAAAGTGAGTTTGGAGAGAGGGTGGCTCTAAGAGTCAACTTATCTGTCTGTGTCTAGGGATGTCCTTCCTGAGATCCGTGCTATCTGCATTCAGGAAATTGGGTGTTGGATGCAAAGCTACAGCACGTCTTTCCTCACCGACAGCTATTTAAAATATATTGGTTGGACTCTGCATGATAAGGTGGGATTCGAGTCAGTTTCCCTTT	MUT5	105	105	1	G	C	sub	Exon	Exon	Exon	124	5.67375886524823	2.97029702970297	7.43801652892562	28.8567710790425	19.602706849496	-9.2540642295465	4.07363049396269	-0.902350488888896	-1.41131284706884	-0.508962358179944	0.0708154258512344	yes	neg2	chr7:100197190G>C
chr7	100197191_100197211del	GAGGAAATTGGGTGTTGGATGC	G	STAG3_e10	ENSE00003602324	STAG3_e10_del106to126	ATCTGGTAGGATGGAAAGTGAGTTTGGAGAGAGGGTGGCTCTAAGAGTCAACTTATCTGTCTGTGTCTAGGGATGTCCTTCCTGAGATCCGTGCTATCTGCATTGAAAGCTACAGCACGTCTTTCCTCACCGACAGCTATTTAAAATATATTGGTTGGACTCTGCATGATAAGGTGGGATTCGAGTCAGTTTCCCTTT	MUT5	106	126	21	AGGAAAUUGGGUGUUGGAUGC	∆21nt	∆21nt	Exon	Exon	Exon	103	10.5263157894737	7.14285714285714	7.40740740740741	28.8567710790425	31.1792269329959	2.3224558539534	9.01295309288471	-0.902350488888896	-0.791753563839514	0.110596925049382	0.817198504529281	no	mid	chr7:100197191_100197211del
chr7	100197192_100197212del	AGGAAATTGGGTGTTGGATGCA	A	STAG3_e10	ENSE00003602324	STAG3_e10_del107to127	ATCTGGTAGGATGGAAAGTGAGTTTGGAGAGAGGGTGGCTCTAAGAGTCAACTTATCTGTCTGTGTCTAGGGATGTCCTTCCTGAGATCCGTGCTATCTGCATTGAAAGCTACAGCACGTCTTTCCTCACCGACAGCTATTTAAAATATATTGGTTGGACTCTGCATGATAAGGTGGGATTCGAGTCAGTTTCCCTTT	MUT5	107	127	21	GGAAAUUGGGUGUUGGAUGCA	∆21nt	∆21nt	Exon	Exon	Exon	103	10.5263157894737	7.14285714285714	7.40740740740741	28.8567710790425	31.1792269329959	2.3224558539534	9.01295309288471	-0.902350488888896	-0.791753563839514	0.110596925049382	0.817198504529281	no	mid	chr7:100197192_100197212del
chr7	100197190_100197192del	TGAG	T	STAG3_e10	ENSE00003602324	STAG3_e10_del105to107	ATCTGGTAGGATGGAAAGTGAGTTTGGAGAGAGGGTGGCTCTAAGAGTCAACTTATCTGTCTGTGTCTAGGGATGTCCTTCCTGAGATCCGTGCTATCTGCATTGAAATTGGGTGTTGGATGCAAAGCTACAGCACGTCTTTCCTCACCGACAGCTATTTAAAATATATTGGTTGGACTCTGCATGATAAGGTGGGATTCGAGTCAGTTTCCCTTT	MUT5	105	107	3	GAG	∆3nt	∆3nt	Exon	Exon	Exon	121	11.9521912350598	19.1397849462366	28.9079229122056	28.8567710790425	34.3083447775696	5.4515736985271	2.63522191615736	-0.902350488888896	-0.649583291508498	0.252767197380398	0.0466112427774266	yes	pos1	chr7:100197190_100197192del
chr7	100197191_100197193del	GAGG	G	STAG3_e10	ENSE00003602324	STAG3_e10_del106to108	ATCTGGTAGGATGGAAAGTGAGTTTGGAGAGAGGGTGGCTCTAAGAGTCAACTTATCTGTCTGTGTCTAGGGATGTCCTTCCTGAGATCCGTGCTATCTGCATTGAAATTGGGTGTTGGATGCAAAGCTACAGCACGTCTTTCCTCACCGACAGCTATTTAAAATATATTGGTTGGACTCTGCATGATAAGGTGGGATTCGAGTCAGTTTCCCTTT	MUT5	106	108	3	AGG	∆3nt	∆3nt	Exon	Exon	Exon	121	11.9521912350598	19.1397849462366	28.9079229122056	28.8567710790425	34.3083447775696	5.4515736985271	2.63522191615736	-0.902350488888896	-0.649583291508498	0.252767197380398	0.0466112427774266	yes	pos1	chr7:100197191_100197193del
chr7	100197192_100197194del	AGGA	A	STAG3_e10	ENSE00003602324	STAG3_e10_del107to109	ATCTGGTAGGATGGAAAGTGAGTTTGGAGAGAGGGTGGCTCTAAGAGTCAACTTATCTGTCTGTGTCTAGGGATGTCCTTCCTGAGATCCGTGCTATCTGCATTGAAATTGGGTGTTGGATGCAAAGCTACAGCACGTCTTTCCTCACCGACAGCTATTTAAAATATATTGGTTGGACTCTGCATGATAAGGTGGGATTCGAGTCAGTTTCCCTTT	MUT5	107	109	3	GGA	∆3nt	∆3nt	Exon	Exon	Exon	121	11.9521912350598	19.1397849462366	28.9079229122056	28.8567710790425	34.3083447775696	5.4515736985271	2.63522191615736	-0.902350488888896	-0.649583291508498	0.252767197380398	0.0466112427774266	yes	pos1	chr7:100197192_100197194del
chr7	100197192	G	A	STAG3_e10	ENSE00003602324	STAG3_e10_G107A	ATCTGGTAGGATGGAAAGTGAGTTTGGAGAGAGGGTGGCTCTAAGAGTCAACTTATCTGTCTGTGTCTAGGGATGTCCTTCCTGAGATCCGTGCTATCTGCATTGAAGAAATTGGGTGTTGGATGCAAAGCTACAGCACGTCTTTCCTCACCGACAGCTATTTAAAATATATTGGTTGGACTCTGCATGATAAGGTGGGATTCGAGTCAGTTTCCCTTT	MUT5	107	107	1	G	A	sub	Exon	Exon	Exon	124	26.6666666666667	36.3636363636364	79.1666666666667	28.8567710790425	70.416280739442	41.5595096603995	7.33860241086722	-0.902350488888896	0.867200311901211	1.76955080079011	1.35881593120028e-06	yes	pos3	chr7:100197192G>A
chr7	100197192	G	C	STAG3_e10	ENSE00003602324	STAG3_e10_G107C	ATCTGGTAGGATGGAAAGTGAGTTTGGAGAGAGGGTGGCTCTAAGAGTCAACTTATCTGTCTGTGTCTAGGGATGTCCTTCCTGAGATCCGTGCTATCTGCATTGACGAAATTGGGTGTTGGATGCAAAGCTACAGCACGTCTTTCCTCACCGACAGCTATTTAAAATATATTGGTTGGACTCTGCATGATAAGGTGGGATTCGAGTCAGTTTCCCTTT	MUT5	107	107	1	G	C	sub	Exon	Exon	Exon					28.8567710790425				-0.902350488888896				no	mid	chr7:100197192G>C
chr7	100197193	G	A	STAG3_e10	ENSE00003602324	STAG3_e10_G108A	ATCTGGTAGGATGGAAAGTGAGTTTGGAGAGAGGGTGGCTCTAAGAGTCAACTTATCTGTCTGTGTCTAGGGATGTCCTTCCTGAGATCCGTGCTATCTGCATTGAGAAAATTGGGTGTTGGATGCAAAGCTACAGCACGTCTTTCCTCACCGACAGCTATTTAAAATATATTGGTTGGACTCTGCATGATAAGGTGGGATTCGAGTCAGTTTCCCTTT	MUT5	108	108	1	G	A	sub	Exon	Exon	Exon	124	13.6659436008677	19.8347107438017	35.6190476190476	28.8567710790425	37.4911832955199	8.6344122164774	2.70735329016645	-0.902350488888896	-0.511201820851278	0.391148668037618	0.00142365052187275	yes	pos1	chr7:100197193G>A
chr7	100197192del	AG	A	STAG3_e10	ENSE00003602324	STAG3_e10_del107to107	ATCTGGTAGGATGGAAAGTGAGTTTGGAGAGAGGGTGGCTCTAAGAGTCAACTTATCTGTCTGTGTCTAGGGATGTCCTTCCTGAGATCCGTGCTATCTGCATTGAGAAATTGGGTGTTGGATGCAAAGCTACAGCACGTCTTTCCTCACCGACAGCTATTTAAAATATATTGGTTGGACTCTGCATGATAAGGTGGGATTCGAGTCAGTTTCCCTTT	MUT5	107	107	1	G	∆1nt	∆1nt	Exon	Exon	Exon	123	11.6236162361624	14.3646408839779	29.8780487804878	28.8567710790425	33.3752814171556	4.5185103381131	2.54522302940909	-0.902350488888896	-0.691260109920255	0.211090378968641	0.092732585703186	yes	pos1	chr7:100197192del
chr7	100197193del	GG	G	STAG3_e10	ENSE00003602324	STAG3_e10_del108to108	ATCTGGTAGGATGGAAAGTGAGTTTGGAGAGAGGGTGGCTCTAAGAGTCAACTTATCTGTCTGTGTCTAGGGATGTCCTTCCTGAGATCCGTGCTATCTGCATTGAGAAATTGGGTGTTGGATGCAAAGCTACAGCACGTCTTTCCTCACCGACAGCTATTTAAAATATATTGGTTGGACTCTGCATGATAAGGTGGGATTCGAGTCAGTTTCCCTTT	MUT5	108	108	1	G	∆1nt	∆1nt	Exon	Exon	Exon	123	11.6236162361624	14.3646408839779	29.8780487804878	28.8567710790425	33.3752814171556	4.5185103381131	2.54522302940909	-0.902350488888896	-0.691260109920255	0.211090378968641	0.092732585703186	yes	pos1	chr7:100197193del
chr7	100197193_100197213del	GGAAATTGGGTGTTGGATGCAA	G	STAG3_e10	ENSE00003602324	STAG3_e10_del108to128	ATCTGGTAGGATGGAAAGTGAGTTTGGAGAGAGGGTGGCTCTAAGAGTCAACTTATCTGTCTGTGTCTAGGGATGTCCTTCCTGAGATCCGTGCTATCTGCATTGAGAGCTACAGCACGTCTTTCCTCACCGACAGCTATTTAAAATATATTGGTTGGACTCTGCATGATAAGGTGGGATTCGAGTCAGTTTCCCTTT	MUT5	108	128	21	GAAAUUGGGUGUUGGAUGCAA	∆21nt	∆21nt	Exon	Exon	Exon	103	11.9603267211202	10.6488011283498	21.7610062893082	28.8567710790425	32.6987677627937	3.8419966837512	1.44525646139511	-0.902350488888896	-0.72184115200161	0.180509336887286	0.0106942811157431	yes	pos1	chr7:100197193_100197213del
chr7	100197193_100197195del	GGAA	G	STAG3_e10	ENSE00003602324	STAG3_e10_del108to110	ATCTGGTAGGATGGAAAGTGAGTTTGGAGAGAGGGTGGCTCTAAGAGTCAACTTATCTGTCTGTGTCTAGGGATGTCCTTCCTGAGATCCGTGCTATCTGCATTGAGATTGGGTGTTGGATGCAAAGCTACAGCACGTCTTTCCTCACCGACAGCTATTTAAAATATATTGGTTGGACTCTGCATGATAAGGTGGGATTCGAGTCAGTTTCCCTTT	MUT5	108	110	3	GAA	∆3nt	∆3nt	Exon	Exon	Exon	121	14.9096385542169	11.6279069767442	27.0664505672609	28.8567710790425	38.140294274213	9.2835231951705	2.23223962938764	-0.902350488888896	-0.483597694370764	0.418752794518132	2.5186388042503e-05	yes	pos1	chr7:100197193_100197195del
chr7	100197193	G	C	STAG3_e10	ENSE00003602324	STAG3_e10_G108C	ATCTGGTAGGATGGAAAGTGAGTTTGGAGAGAGGGTGGCTCTAAGAGTCAACTTATCTGTCTGTGTCTAGGGATGTCCTTCCTGAGATCCGTGCTATCTGCATTGAGCAAATTGGGTGTTGGATGCAAAGCTACAGCACGTCTTTCCTCACCGACAGCTATTTAAAATATATTGGTTGGACTCTGCATGATAAGGTGGGATTCGAGTCAGTTTCCCTTT	MUT5	108	108	1	G	C	sub	Exon	Exon	Exon	124	12.0494335736354	10	26.2176165803109	28.8567710790425	33.1509973724269	4.2942262933844	1.90706198637274	-0.902350488888896	-0.701363581050378	0.200986907838518	0.031122865621213	yes	pos1	chr7:100197193G>C
chr7	100197197_100197217del	ATTGGGTGTTGGATGCAAAGCT	A	STAG3_e10	ENSE00003602324	STAG3_e10_del112to132	ATCTGGTAGGATGGAAAGTGAGTTTGGAGAGAGGGTGGCTCTAAGAGTCAACTTATCTGTCTGTGTCTAGGGATGTCCTTCCTGAGATCCGTGCTATCTGCATTGAGGAAAACAGCACGTCTTTCCTCACCGACAGCTATTTAAAATATATTGGTTGGACTCTGCATGATAAGGTGGGATTCGAGTCAGTTTCCCTTT	MUT5	112	132	21	UUGGGUGUUGGAUGCAAAGCU	∆21nt	∆21nt	Exon	Exon	Exon	103	4.75206611570248	5.421293272371	12.112676056338	28.8567710790425	16.8684466473586	-11.9883244316839	1.30240634175177	-0.902350488888896	-1.59497951868429	-0.692629029795394	5.23379286550435e-13	yes	neg2	chr7:100197197_100197217del
chr7	100197197	T	A	STAG3_e10	ENSE00003602324	STAG3_e10_T112A	ATCTGGTAGGATGGAAAGTGAGTTTGGAGAGAGGGTGGCTCTAAGAGTCAACTTATCTGTCTGTGTCTAGGGATGTCCTTCCTGAGATCCGTGCTATCTGCATTGAGGAAAATGGGTGTTGGATGCAAAGCTACAGCACGTCTTTCCTCACCGACAGCTATTTAAAATATATTGGTTGGACTCTGCATGATAAGGTGGGATTCGAGTCAGTTTCCCTTT	MUT5	112	112	1	U	A	sub	Exon	Exon	Exon	124	5.71428571428571	15.1515151515152	17.0212765957447	28.8567710790425	33.9453443450546	5.0885732660121	7.89380120950169	-0.902350488888896	-0.665730803403963	0.236619685484933	0.561593974985678	no	mid	chr7:100197197T>A
chr7	100197197	T	C	STAG3_e10	ENSE00003602324	STAG3_e10_T112C	ATCTGGTAGGATGGAAAGTGAGTTTGGAGAGAGGGTGGCTCTAAGAGTCAACTTATCTGTCTGTGTCTAGGGATGTCCTTCCTGAGATCCGTGCTATCTGCATTGAGGAAACTGGGTGTTGGATGCAAAGCTACAGCACGTCTTTCCTCACCGACAGCTATTTAAAATATATTGGTTGGACTCTGCATGATAAGGTGGGATTCGAGTCAGTTTCCCTTT	MUT5	112	112	1	U	C	sub	Exon	Exon	Exon	124	16.2105263157895	15.9904534606205	38.3057090239411	28.8567710790425	41.0258393126576	12.1690682336151	2.59168002784405	-0.902350488888896	-0.362897298191259	0.539453190697637	1.37887635861627e-06	yes	pos2	chr7:100197197T>C	missense_variant	Missense	VUS/Conflicting	1
chr7	100197197_100197199del	ATTG	A	STAG3_e10	ENSE00003602324	STAG3_e10_del112to114	ATCTGGTAGGATGGAAAGTGAGTTTGGAGAGAGGGTGGCTCTAAGAGTCAACTTATCTGTCTGTGTCTAGGGATGTCCTTCCTGAGATCCGTGCTATCTGCATTGAGGAAAGGTGTTGGATGCAAAGCTACAGCACGTCTTTCCTCACCGACAGCTATTTAAAATATATTGGTTGGACTCTGCATGATAAGGTGGGATTCGAGTCAGTTTCCCTTT	MUT5	112	114	3	UUG	∆3nt	∆3nt	Exon	Exon	Exon					28.8567710790425				-0.902350488888896				no	mid	chr7:100197197_100197199del
chr7	100197197	T	G	STAG3_e10	ENSE00003602324	STAG3_e10_T112G	ATCTGGTAGGATGGAAAGTGAGTTTGGAGAGAGGGTGGCTCTAAGAGTCAACTTATCTGTCTGTGTCTAGGGATGTCCTTCCTGAGATCCGTGCTATCTGCATTGAGGAAAGTGGGTGTTGGATGCAAAGCTACAGCACGTCTTTCCTCACCGACAGCTATTTAAAATATATTGGTTGGACTCTGCATGATAAGGTGGGATTCGAGTCAGTTTCCCTTT	MUT5	112	112	1	U	G	sub	Exon	Exon	Exon	124	3.62647325475975	5.82278481012658	13.4	28.8567710790425	14.7065112383327	-14.1502598407098	1.68218693992049	-0.902350488888896	-1.75780778109386	-0.855457292204964	6.70507542624834e-10	yes	neg2	chr7:100197197T>G
chr7	100197197_100197202del	ATTGGGT	A	STAG3_e10	ENSE00003602324	STAG3_e10_del112to117	ATCTGGTAGGATGGAAAGTGAGTTTGGAGAGAGGGTGGCTCTAAGAGTCAACTTATCTGTCTGTGTCTAGGGATGTCCTTCCTGAGATCCGTGCTATCTGCATTGAGGAAAGTTGGATGCAAAGCTACAGCACGTCTTTCCTCACCGACAGCTATTTAAAATATATTGGTTGGACTCTGCATGATAAGGTGGGATTCGAGTCAGTTTCCCTTT	MUT5	112	117	6	UUGGGU	∆6nt	∆6nt	Exon	Exon	Exon					28.8567710790425				-0.902350488888896				no	mid	chr7:100197197_100197202del
chr7	100197198	T	A	STAG3_e10	ENSE00003602324	STAG3_e10_T113A	ATCTGGTAGGATGGAAAGTGAGTTTGGAGAGAGGGTGGCTCTAAGAGTCAACTTATCTGTCTGTGTCTAGGGATGTCCTTCCTGAGATCCGTGCTATCTGCATTGAGGAAATAGGGTGTTGGATGCAAAGCTACAGCACGTCTTTCCTCACCGACAGCTATTTAAAATATATTGGTTGGACTCTGCATGATAAGGTGGGATTCGAGTCAGTTTCCCTTT	MUT5	113	113	1	U	A	sub	Exon	Exon	Exon	124	2.67489711934156	4.83383685800604	13.4042553191489	28.8567710790425	14.1705225022112	-14.6862485768313	2.5211104710026	-0.902350488888896	-1.80119858121519	-0.898848092326294	3.48812751057458e-05	yes	neg2	chr7:100197198T>A
chr7	100197198_100197218del	TTGGGTGTTGGATGCAAAGCTA	T	STAG3_e10	ENSE00003602324	STAG3_e10_del113to133	ATCTGGTAGGATGGAAAGTGAGTTTGGAGAGAGGGTGGCTCTAAGAGTCAACTTATCTGTCTGTGTCTAGGGATGTCCTTCCTGAGATCCGTGCTATCTGCATTGAGGAAATCAGCACGTCTTTCCTCACCGACAGCTATTTAAAATATATTGGTTGGACTCTGCATGATAAGGTGGGATTCGAGTCAGTTTCCCTTT	MUT5	113	133	21	UGGGUGUUGGAUGCAAAGCUA	∆21nt	∆21nt	Exon	Exon	Exon	103	9.66921119592875	10.4602510460251	26.3157894736842	28.8567710790425	28.699609214792	-0.157161864250499	1.76092626714972	-0.902350488888896	-0.91001830180015	-0.00766781291125396	0.940540413849236	no	mid	chr7:100197198_100197218del
chr7	100197198	T	C	STAG3_e10	ENSE00003602324	STAG3_e10_T113C	ATCTGGTAGGATGGAAAGTGAGTTTGGAGAGAGGGTGGCTCTAAGAGTCAACTTATCTGTCTGTGTCTAGGGATGTCCTTCCTGAGATCCGTGCTATCTGCATTGAGGAAATCGGGTGTTGGATGCAAAGCTACAGCACGTCTTTCCTCACCGACAGCTATTTAAAATATATTGGTTGGACTCTGCATGATAAGGTGGGATTCGAGTCAGTTTCCCTTT	MUT5	113	113	1	U	C	sub	Exon	Exon	Exon	124	60	28.5714285714286	35.2941176470588	28.8567710790425	66.3963584657531	37.5395873867106	9.18823393013488	-0.902350488888896	0.681007772503231	1.58335826139213	0.00025805285862136	yes	pos3	chr7:100197198T>C
chr7	100197198	T	G	STAG3_e10	ENSE00003602324	STAG3_e10_T113G	ATCTGGTAGGATGGAAAGTGAGTTTGGAGAGAGGGTGGCTCTAAGAGTCAACTTATCTGTCTGTGTCTAGGGATGTCCTTCCTGAGATCCGTGCTATCTGCATTGAGGAAATGGGGTGTTGGATGCAAAGCTACAGCACGTCTTTCCTCACCGACAGCTATTTAAAATATATTGGTTGGACTCTGCATGATAAGGTGGGATTCGAGTCAGTTTCCCTTT	MUT5	113	113	1	U	G	sub	Exon	Exon	Exon	124	5.35976505139501	5.98690364826941	13.482280431433	28.8567710790425	18.6717366705226	-10.1850344085199	1.57385877632371	-0.902350488888896	-1.47148262603127	-0.569132137142374	1.26580974706323e-07	yes	neg2	chr7:100197198T>G
chr7	100197197del	AT	A	STAG3_e10	ENSE00003602324	STAG3_e10_del112to112	ATCTGGTAGGATGGAAAGTGAGTTTGGAGAGAGGGTGGCTCTAAGAGTCAACTTATCTGTCTGTGTCTAGGGATGTCCTTCCTGAGATCCGTGCTATCTGCATTGAGGAAATGGGTGTTGGATGCAAAGCTACAGCACGTCTTTCCTCACCGACAGCTATTTAAAATATATTGGTTGGACTCTGCATGATAAGGTGGGATTCGAGTCAGTTTCCCTTT	MUT5	112	112	1	U	∆1nt	∆1nt	Exon	Exon	Exon	123	9.09090909090909	7.69230769230769	22.7272727272727	28.8567710790425	38.8815253749115	10.024754295869	9.04183041842972	-0.902350488888896	-0.452294975780115	0.450055513108781	0.288035593012121	no	mid	chr7:100197197del
chr7	100197198del	TT	T	STAG3_e10	ENSE00003602324	STAG3_e10_del113to113	ATCTGGTAGGATGGAAAGTGAGTTTGGAGAGAGGGTGGCTCTAAGAGTCAACTTATCTGTCTGTGTCTAGGGATGTCCTTCCTGAGATCCGTGCTATCTGCATTGAGGAAATGGGTGTTGGATGCAAAGCTACAGCACGTCTTTCCTCACCGACAGCTATTTAAAATATATTGGTTGGACTCTGCATGATAAGGTGGGATTCGAGTCAGTTTCCCTTT	MUT5	113	113	1	U	∆1nt	∆1nt	Exon	Exon	Exon	123	9.09090909090909	7.69230769230769	22.7272727272727	28.8567710790425	38.8815253749115	10.024754295869	9.04183041842972	-0.902350488888896	-0.452294975780115	0.450055513108781	0.288035593012121	no	mid	chr7:100197198del
chr7	100197198_100197200del	TTGG	T	STAG3_e10	ENSE00003602324	STAG3_e10_del113to115	ATCTGGTAGGATGGAAAGTGAGTTTGGAGAGAGGGTGGCTCTAAGAGTCAACTTATCTGTCTGTGTCTAGGGATGTCCTTCCTGAGATCCGTGCTATCTGCATTGAGGAAATGTGTTGGATGCAAAGCTACAGCACGTCTTTCCTCACCGACAGCTATTTAAAATATATTGGTTGGACTCTGCATGATAAGGTGGGATTCGAGTCAGTTTCCCTTT	MUT5	113	115	3	UGG	∆3nt	∆3nt	Exon	Exon	Exon	121	12.3015873015873	15.6976744186047	25.0936329588015	28.8567710790425	35.507369458946	6.6505983799035	3.57204372827973	-0.902350488888896	-0.596810696766338	0.305539792122558	0.0728197831008232	yes	pos1	chr7:100197198_100197200del
chr7	100197199_100197219del	TGGGTGTTGGATGCAAAGCTAC	T	STAG3_e10	ENSE00003602324	STAG3_e10_del114to134	ATCTGGTAGGATGGAAAGTGAGTTTGGAGAGAGGGTGGCTCTAAGAGTCAACTTATCTGTCTGTGTCTAGGGATGTCCTTCCTGAGATCCGTGCTATCTGCATTGAGGAAATTAGCACGTCTTTCCTCACCGACAGCTATTTAAAATATATTGGTTGGACTCTGCATGATAAGGTGGGATTCGAGTCAGTTTCCCTTT	MUT5	114	134	21	GGGUGUUGGAUGCAAAGCUAC	∆21nt	∆21nt	Exon	Exon	Exon	103	0.775193798449612	3.38983050847458	4.62962962962963	28.8567710790425	10.2678612354616	-18.5889098435809	3.08983020069888	-0.902350488888896	-2.1678102479368	-1.2654597590479	0.000337502423689697	yes	neg3	chr7:100197199_100197219del
chr7	100197199	G	A	STAG3_e10	ENSE00003602324	STAG3_e10_G114A	ATCTGGTAGGATGGAAAGTGAGTTTGGAGAGAGGGTGGCTCTAAGAGTCAACTTATCTGTCTGTGTCTAGGGATGTCCTTCCTGAGATCCGTGCTATCTGCATTGAGGAAATTAGGTGTTGGATGCAAAGCTACAGCACGTCTTTCCTCACCGACAGCTATTTAAAATATATTGGTTGGACTCTGCATGATAAGGTGGGATTCGAGTCAGTTTCCCTTT	MUT5	114	114	1	G	A	sub	Exon	Exon	Exon	124	4.70869912210694	5.78680203045685	14.6230699364214	28.8567710790425	17.2333380049397	-11.6234330741028	1.62246744262424	-0.902350488888896	-1.56917958347701	-0.666829094588114	1.52535646378498e-08	yes	neg2	chr7:100197199G>A
chr7	100197199	G	C	STAG3_e10	ENSE00003602324	STAG3_e10_G114C	ATCTGGTAGGATGGAAAGTGAGTTTGGAGAGAGGGTGGCTCTAAGAGTCAACTTATCTGTCTGTGTCTAGGGATGTCCTTCCTGAGATCCGTGCTATCTGCATTGAGGAAATTCGGTGTTGGATGCAAAGCTACAGCACGTCTTTCCTCACCGACAGCTATTTAAAATATATTGGTTGGACTCTGCATGATAAGGTGGGATTCGAGTCAGTTTCCCTTT	MUT5	114	114	1	G	C	sub	Exon	Exon	Exon	124	3.98860398860399	4.29936305732484	13.4492753623188	28.8567710790425	14.9526131621425	-13.9041579169	1.33289990902132	-0.902350488888896	-1.73832251534291	-0.835972026454014	9.84975032290417e-15	yes	neg2	chr7:100197199G>C
chr7	100197200	G	A	STAG3_e10	ENSE00003602324	STAG3_e10_G115A	ATCTGGTAGGATGGAAAGTGAGTTTGGAGAGAGGGTGGCTCTAAGAGTCAACTTATCTGTCTGTGTCTAGGGATGTCCTTCCTGAGATCCGTGCTATCTGCATTGAGGAAATTGAGTGTTGGATGCAAAGCTACAGCACGTCTTTCCTCACCGACAGCTATTTAAAATATATTGGTTGGACTCTGCATGATAAGGTGGGATTCGAGTCAGTTTCCCTTT	MUT5	115	115	1	G	A	sub	Exon	Exon	Exon	124	8.06794055201699	8.83777239709443	21.5481171548117	28.8567710790425	25.4656600357192	-3.3911110433233	1.95974505344829	-0.902350488888896	-1.07392907897366	-0.171578590084764	0.131837422912895	no	mid	chr7:100197200G>A
chr7	100197200	G	C	STAG3_e10	ENSE00003602324	STAG3_e10_G115C	ATCTGGTAGGATGGAAAGTGAGTTTGGAGAGAGGGTGGCTCTAAGAGTCAACTTATCTGTCTGTGTCTAGGGATGTCCTTCCTGAGATCCGTGCTATCTGCATTGAGGAAATTGCGTGTTGGATGCAAAGCTACAGCACGTCTTTCCTCACCGACAGCTATTTAAAATATATTGGTTGGACTCTGCATGATAAGGTGGGATTCGAGTCAGTTTCCCTTT	MUT5	115	115	1	G	C	sub	Exon	Exon	Exon	124	2.7027027027027	3.95189003436426	10.0151745068285	28.8567710790425	12.693843643924	-16.1629274351185	2.0439898578741	-0.902350488888896	-1.92830385641468	-1.02595336752578	7.90238502078008e-08	yes	neg3	chr7:100197200G>C
chr7	100197201	G	A	STAG3_e10	ENSE00003602324	STAG3_e10_G116A	ATCTGGTAGGATGGAAAGTGAGTTTGGAGAGAGGGTGGCTCTAAGAGTCAACTTATCTGTCTGTGTCTAGGGATGTCCTTCCTGAGATCCGTGCTATCTGCATTGAGGAAATTGGATGTTGGATGCAAAGCTACAGCACGTCTTTCCTCACCGACAGCTATTTAAAATATATTGGTTGGACTCTGCATGATAAGGTGGGATTCGAGTCAGTTTCCCTTT	MUT5	116	116	1	G	A	sub	Exon	Exon	Exon	124	51.5151515151515	46	64.8351648351648	28.8567710790425	75.8125453792631	46.9557743002206	2.6466944736055	-0.902350488888896	1.1424296906334	2.0447801795223	6.82278209049341e-44	yes	pos4	chr7:100197201G>A
chr7	100197200_100197220del	GGGTGTTGGATGCAAAGCTACA	G	STAG3_e10	ENSE00003602324	STAG3_e10_del115to135	ATCTGGTAGGATGGAAAGTGAGTTTGGAGAGAGGGTGGCTCTAAGAGTCAACTTATCTGTCTGTGTCTAGGGATGTCCTTCCTGAGATCCGTGCTATCTGCATTGAGGAAATTGGCACGTCTTTCCTCACCGACAGCTATTTAAAATATATTGGTTGGACTCTGCATGATAAGGTGGGATTCGAGTCAGTTTCCCTTT	MUT5	115	135	21	GGUGUUGGAUGCAAAGCUACA	∆21nt	∆21nt	Exon	Exon	Exon	103	4.96314496314496	4.79951397326853	13.7746930058729	28.8567710790425	17.3818119162238	-11.4749591628187	1.27587803740757	-0.902350488888896	-1.5588054836559	-0.656454994767004	8.62422891095301e-13	yes	neg2	chr7:100197200_100197220del
chr7	100197201_100197221del	GGTGTTGGATGCAAAGCTACAG	G	STAG3_e10	ENSE00003602324	STAG3_e10_del116to136	ATCTGGTAGGATGGAAAGTGAGTTTGGAGAGAGGGTGGCTCTAAGAGTCAACTTATCTGTCTGTGTCTAGGGATGTCCTTCCTGAGATCCGTGCTATCTGCATTGAGGAAATTGGCACGTCTTTCCTCACCGACAGCTATTTAAAATATATTGGTTGGACTCTGCATGATAAGGTGGGATTCGAGTCAGTTTCCCTTT	MUT5	116	136	21	GUGUUGGAUGCAAAGCUACAG	∆21nt	∆21nt	Exon	Exon	Exon	103	4.96314496314496	4.79951397326853	13.7746930058729	28.8567710790425	17.3818119162238	-11.4749591628187	1.27587803740757	-0.902350488888896	-1.5588054836559	-0.656454994767004	8.62422891095301e-13	yes	neg2	chr7:100197201_100197221del
chr7	100197201	G	C	STAG3_e10	ENSE00003602324	STAG3_e10_G116C	ATCTGGTAGGATGGAAAGTGAGTTTGGAGAGAGGGTGGCTCTAAGAGTCAACTTATCTGTCTGTGTCTAGGGATGTCCTTCCTGAGATCCGTGCTATCTGCATTGAGGAAATTGGCTGTTGGATGCAAAGCTACAGCACGTCTTTCCTCACCGACAGCTATTTAAAATATATTGGTTGGACTCTGCATGATAAGGTGGGATTCGAGTCAGTTTCCCTTT	MUT5	116	116	1	G	C	sub	Exon	Exon	Exon	124	11.0056925996205	16.8997668997669	34.4181459566075	28.8567710790425	31.7726501539842	2.9158790749417	1.86545690861369	-0.902350488888896	-0.764239646922661	0.138110841966235	0.146938685869975	no	mid	chr7:100197201G>C
chr7	100197202_100197222del	GTGTTGGATGCAAAGCTACAGC	G	STAG3_e10	ENSE00003602324	STAG3_e10_del117to137	ATCTGGTAGGATGGAAAGTGAGTTTGGAGAGAGGGTGGCTCTAAGAGTCAACTTATCTGTCTGTGTCTAGGGATGTCCTTCCTGAGATCCGTGCTATCTGCATTGAGGAAATTGGGACGTCTTTCCTCACCGACAGCTATTTAAAATATATTGGTTGGACTCTGCATGATAAGGTGGGATTCGAGTCAGTTTCCCTTT	MUT5	117	137	21	UGUUGGAUGCAAAGCUACAGC	∆21nt	∆21nt	Exon	Exon	Exon	103	18.2022471910112	16.2767039674466	35.9726962457338	28.8567710790425	43.1561222909723	14.2993512119298	1.54909029719035	-0.902350488888896	-0.275484231002963	0.626866257885933	8.21176731511191e-22	yes	pos2	chr7:100197202_100197222del
chr7	100197202	T	A	STAG3_e10	ENSE00003602324	STAG3_e10_T117A	ATCTGGTAGGATGGAAAGTGAGTTTGGAGAGAGGGTGGCTCTAAGAGTCAACTTATCTGTCTGTGTCTAGGGATGTCCTTCCTGAGATCCGTGCTATCTGCATTGAGGAAATTGGGAGTTGGATGCAAAGCTACAGCACGTCTTTCCTCACCGACAGCTATTTAAAATATATTGGTTGGACTCTGCATGATAAGGTGGGATTCGAGTCAGTTTCCCTTT	MUT5	117	117	1	U	A	sub	Exon	Exon	Exon	124	29.6296296296296	35.7142857142857	53.0612244897959	28.8567710790425	63.9315730612986	35.0748019822561	6.38440789321197	-0.902350488888896	0.572395457854409	1.47474594674331	2.78876679832341e-07	yes	pos3	chr7:100197202T>A
chr7	100197200_100197205del	GGGTGTT	G	STAG3_e10	ENSE00003602324	STAG3_e10_del115to120	ATCTGGTAGGATGGAAAGTGAGTTTGGAGAGAGGGTGGCTCTAAGAGTCAACTTATCTGTCTGTGTCTAGGGATGTCCTTCCTGAGATCCGTGCTATCTGCATTGAGGAAATTGGGATGCAAAGCTACAGCACGTCTTTCCTCACCGACAGCTATTTAAAATATATTGGTTGGACTCTGCATGATAAGGTGGGATTCGAGTCAGTTTCCCTTT	MUT5	115	120	6	GGUGUU	∆6nt	∆6nt	Exon	Exon	Exon	118	17.948717948718	20.8333333333333	40.9090909090909	28.8567710790425	50.5664351886086	21.7096641095661	6.97213513774133	-0.902350488888896	0.0226583768993258	0.925008865788222	0.00174834151508033	yes	pos2	chr7:100197200_100197205del
chr7	100197201_100197206del	GGTGTTG	G	STAG3_e10	ENSE00003602324	STAG3_e10_del116to121	ATCTGGTAGGATGGAAAGTGAGTTTGGAGAGAGGGTGGCTCTAAGAGTCAACTTATCTGTCTGTGTCTAGGGATGTCCTTCCTGAGATCCGTGCTATCTGCATTGAGGAAATTGGGATGCAAAGCTACAGCACGTCTTTCCTCACCGACAGCTATTTAAAATATATTGGTTGGACTCTGCATGATAAGGTGGGATTCGAGTCAGTTTCCCTTT	MUT5	116	121	6	GUGUUG	∆6nt	∆6nt	Exon	Exon	Exon	118	17.948717948718	20.8333333333333	40.9090909090909	28.8567710790425	50.5664351886086	21.7096641095661	6.97213513774133	-0.902350488888896	0.0226583768993258	0.925008865788222	0.00174834151508033	yes	pos2	chr7:100197201_100197206del
chr7	100197202_100197207del	GTGTTGG	G	STAG3_e10	ENSE00003602324	STAG3_e10_del117to122	ATCTGGTAGGATGGAAAGTGAGTTTGGAGAGAGGGTGGCTCTAAGAGTCAACTTATCTGTCTGTGTCTAGGGATGTCCTTCCTGAGATCCGTGCTATCTGCATTGAGGAAATTGGGATGCAAAGCTACAGCACGTCTTTCCTCACCGACAGCTATTTAAAATATATTGGTTGGACTCTGCATGATAAGGTGGGATTCGAGTCAGTTTCCCTTT	MUT5	117	122	6	UGUUGG	∆6nt	∆6nt	Exon	Exon	Exon	118	17.948717948718	20.8333333333333	40.9090909090909	28.8567710790425	50.5664351886086	21.7096641095661	6.97213513774133	-0.902350488888896	0.0226583768993258	0.925008865788222	0.00174834151508033	yes	pos2	chr7:100197202_100197207del
chr7	100197202	T	C	STAG3_e10	ENSE00003602324	STAG3_e10_T117C	ATCTGGTAGGATGGAAAGTGAGTTTGGAGAGAGGGTGGCTCTAAGAGTCAACTTATCTGTCTGTGTCTAGGGATGTCCTTCCTGAGATCCGTGCTATCTGCATTGAGGAAATTGGGCGTTGGATGCAAAGCTACAGCACGTCTTTCCTCACCGACAGCTATTTAAAATATATTGGTTGGACTCTGCATGATAAGGTGGGATTCGAGTCAGTTTCCCTTT	MUT5	117	117	1	U	C	sub	Exon	Exon	Exon	124	42.8571428571429	11.1111111111111	61.1111111111111	28.8567710790425	69.383846288513	40.5270752094705	6.70975740288614	-0.902350488888896	0.818126309269185	1.72047679815808	1.45840289421482e-07	yes	pos3	chr7:100197202T>C
chr7	100197202	T	G	STAG3_e10	ENSE00003602324	STAG3_e10_T117G	ATCTGGTAGGATGGAAAGTGAGTTTGGAGAGAGGGTGGCTCTAAGAGTCAACTTATCTGTCTGTGTCTAGGGATGTCCTTCCTGAGATCCGTGCTATCTGCATTGAGGAAATTGGGGGTTGGATGCAAAGCTACAGCACGTCTTTCCTCACCGACAGCTATTTAAAATATATTGGTTGGACTCTGCATGATAAGGTGGGATTCGAGTCAGTTTCCCTTT	MUT5	117	117	1	U	G	sub	Exon	Exon	Exon	124	3.47490347490348	4.05529953917051	11.9217081850534	28.8567710790425	13.7940566738317	-15.0627144052108	1.5170391704513	-0.902350488888896	-1.83250129980584	-0.930150810916944	1.51735710653532e-12	yes	neg2	chr7:100197202T>G
chr7	100197202del	GT	G	STAG3_e10	ENSE00003602324	STAG3_e10_del117to117	ATCTGGTAGGATGGAAAGTGAGTTTGGAGAGAGGGTGGCTCTAAGAGTCAACTTATCTGTCTGTGTCTAGGGATGTCCTTCCTGAGATCCGTGCTATCTGCATTGAGGAAATTGGGGTTGGATGCAAAGCTACAGCACGTCTTTCCTCACCGACAGCTATTTAAAATATATTGGTTGGACTCTGCATGATAAGGTGGGATTCGAGTCAGTTTCCCTTT	MUT5	117	117	1	U	∆1nt	∆1nt	Exon	Exon	Exon	123	10.6382978723404	10.4722792607803	22.9199372056515	28.8567710790425	30.8357182927889	1.9789472137464	2.31671453653782	-0.902350488888896	-0.807810866171317	0.094539622717579	0.444019772310562	no	mid	chr7:100197202del
chr7	100197203	G	A	STAG3_e10	ENSE00003602324	STAG3_e10_G118A	ATCTGGTAGGATGGAAAGTGAGTTTGGAGAGAGGGTGGCTCTAAGAGTCAACTTATCTGTCTGTGTCTAGGGATGTCCTTCCTGAGATCCGTGCTATCTGCATTGAGGAAATTGGGTATTGGATGCAAAGCTACAGCACGTCTTTCCTCACCGACAGCTATTTAAAATATATTGGTTGGACTCTGCATGATAAGGTGGGATTCGAGTCAGTTTCCCTTT	MUT5	118	118	1	G	A	sub	Exon	Exon	Exon					28.8567710790425				-0.902350488888896				no	mid	chr7:100197203G>A
chr7	100197203_100197223del	TGTTGGATGCAAAGCTACAGCA	T	STAG3_e10	ENSE00003602324	STAG3_e10_del118to138	ATCTGGTAGGATGGAAAGTGAGTTTGGAGAGAGGGTGGCTCTAAGAGTCAACTTATCTGTCTGTGTCTAGGGATGTCCTTCCTGAGATCCGTGCTATCTGCATTGAGGAAATTGGGTCGTCTTTCCTCACCGACAGCTATTTAAAATATATTGGTTGGACTCTGCATGATAAGGTGGGATTCGAGTCAGTTTCCCTTT	MUT5	118	138	21	GUUGGAUGCAAAGCUACAGCA	∆21nt	∆21nt	Exon	Exon	Exon	103	7.53424657534247	9.16666666666667	21.6017634092579	28.8567710790425	24.0988181741598	-4.7579529048827	1.66646789458512	-0.902350488888896	-1.14726945423072	-0.244918965341824	0.01227271075366	yes	neg1	chr7:100197203_100197223del
chr7	100197203	G	C	STAG3_e10	ENSE00003602324	STAG3_e10_G118C	ATCTGGTAGGATGGAAAGTGAGTTTGGAGAGAGGGTGGCTCTAAGAGTCAACTTATCTGTCTGTGTCTAGGGATGTCCTTCCTGAGATCCGTGCTATCTGCATTGAGGAAATTGGGTCTTGGATGCAAAGCTACAGCACGTCTTTCCTCACCGACAGCTATTTAAAATATATTGGTTGGACTCTGCATGATAAGGTGGGATTCGAGTCAGTTTCCCTTT	MUT5	118	118	1	G	C	sub	Exon	Exon	Exon	124	20.2702702702703	25	37.5	28.8567710790425	50.1785575396764	21.3217864606339	5.44062188973109	-0.902350488888896	0.00714233194949403	0.90949282083839	6.79719785853762e-05	yes	pos2	chr7:100197203G>C
chr7	100197204	T	A	STAG3_e10	ENSE00003602324	STAG3_e10_T119A	ATCTGGTAGGATGGAAAGTGAGTTTGGAGAGAGGGTGGCTCTAAGAGTCAACTTATCTGTCTGTGTCTAGGGATGTCCTTCCTGAGATCCGTGCTATCTGCATTGAGGAAATTGGGTGATGGATGCAAAGCTACAGCACGTCTTTCCTCACCGACAGCTATTTAAAATATATTGGTTGGACTCTGCATGATAAGGTGGGATTCGAGTCAGTTTCCCTTT	MUT5	119	119	1	U	A	sub	Exon	Exon	Exon	124	13.7931034482759	17.7606177606178	31.1953352769679	28.8567710790425	37.9255637336963	9.0687926546538	3.19265235263078	-0.902350488888896	-0.492708860300607	0.409641628588289	0.00454108230078861	yes	pos1	chr7:100197204T>A
chr7	100197204	T	C	STAG3_e10	ENSE00003602324	STAG3_e10_T119C	ATCTGGTAGGATGGAAAGTGAGTTTGGAGAGAGGGTGGCTCTAAGAGTCAACTTATCTGTCTGTGTCTAGGGATGTCCTTCCTGAGATCCGTGCTATCTGCATTGAGGAAATTGGGTGCTGGATGCAAAGCTACAGCACGTCTTTCCTCACCGACAGCTATTTAAAATATATTGGTTGGACTCTGCATGATAAGGTGGGATTCGAGTCAGTTTCCCTTT	MUT5	119	119	1	U	C	sub	Exon	Exon	Exon					28.8567710790425				-0.902350488888896				no	mid	chr7:100197204T>C
chr7	100197202_100197204del	GTGT	G	STAG3_e10	ENSE00003602324	STAG3_e10_del117to119	ATCTGGTAGGATGGAAAGTGAGTTTGGAGAGAGGGTGGCTCTAAGAGTCAACTTATCTGTCTGTGTCTAGGGATGTCCTTCCTGAGATCCGTGCTATCTGCATTGAGGAAATTGGGTGGATGCAAAGCTACAGCACGTCTTTCCTCACCGACAGCTATTTAAAATATATTGGTTGGACTCTGCATGATAAGGTGGGATTCGAGTCAGTTTCCCTTT	MUT5	117	119	3	UGU	∆3nt	∆3nt	Exon	Exon	Exon	121	18.9419795221843	15.1631477927063	39.7039030955586	28.8567710790425	44.5932569648945	15.736485885852	2.27300853678215	-0.902350488888896	-0.217118643313771	0.685231845575125	5.53639556549142e-13	yes	pos2	chr7:100197202_100197204del
chr7	100197203_100197205del	TGTT	T	STAG3_e10	ENSE00003602324	STAG3_e10_del118to120	ATCTGGTAGGATGGAAAGTGAGTTTGGAGAGAGGGTGGCTCTAAGAGTCAACTTATCTGTCTGTGTCTAGGGATGTCCTTCCTGAGATCCGTGCTATCTGCATTGAGGAAATTGGGTGGATGCAAAGCTACAGCACGTCTTTCCTCACCGACAGCTATTTAAAATATATTGGTTGGACTCTGCATGATAAGGTGGGATTCGAGTCAGTTTCCCTTT	MUT5	118	120	3	GUU	∆3nt	∆3nt	Exon	Exon	Exon	121	18.9419795221843	15.1631477927063	39.7039030955586	28.8567710790425	44.5932569648945	15.736485885852	2.27300853678215	-0.902350488888896	-0.217118643313771	0.685231845575125	5.53639556549142e-13	yes	pos2	chr7:100197203_100197205del
chr7	100197204_100197206del	GTTG	G	STAG3_e10	ENSE00003602324	STAG3_e10_del119to121	ATCTGGTAGGATGGAAAGTGAGTTTGGAGAGAGGGTGGCTCTAAGAGTCAACTTATCTGTCTGTGTCTAGGGATGTCCTTCCTGAGATCCGTGCTATCTGCATTGAGGAAATTGGGTGGATGCAAAGCTACAGCACGTCTTTCCTCACCGACAGCTATTTAAAATATATTGGTTGGACTCTGCATGATAAGGTGGGATTCGAGTCAGTTTCCCTTT	MUT5	119	121	3	UUG	∆3nt	∆3nt	Exon	Exon	Exon	121	18.9419795221843	15.1631477927063	39.7039030955586	28.8567710790425	44.5932569648945	15.736485885852	2.27300853678215	-0.902350488888896	-0.217118643313771	0.685231845575125	5.53639556549142e-13	yes	pos2	chr7:100197204_100197206del
chr7	100197204_100197209del	GTTGGAT	G	STAG3_e10	ENSE00003602324	STAG3_e10_del119to124	ATCTGGTAGGATGGAAAGTGAGTTTGGAGAGAGGGTGGCTCTAAGAGTCAACTTATCTGTCTGTGTCTAGGGATGTCCTTCCTGAGATCCGTGCTATCTGCATTGAGGAAATTGGGTGGCAAAGCTACAGCACGTCTTTCCTCACCGACAGCTATTTAAAATATATTGGTTGGACTCTGCATGATAAGGTGGGATTCGAGTCAGTTTCCCTTT	MUT5	119	124	6	UUGGAU	∆6nt	∆6nt	Exon	Exon	Exon	118	10.0950118764846	9.52380952380952	23.2748538011696	28.8567710790425	29.5956532979803	0.738882218937803	2.0590676203422	-0.902350488888896	-0.866627501678818	0.0357229872100781	0.754062817401132	no	mid	chr7:100197204_100197209del
chr7	100197204_100197224del	GTTGGATGCAAAGCTACAGCAC	G	STAG3_e10	ENSE00003602324	STAG3_e10_del119to139	ATCTGGTAGGATGGAAAGTGAGTTTGGAGAGAGGGTGGCTCTAAGAGTCAACTTATCTGTCTGTGTCTAGGGATGTCCTTCCTGAGATCCGTGCTATCTGCATTGAGGAAATTGGGTGGTCTTTCCTCACCGACAGCTATTTAAAATATATTGGTTGGACTCTGCATGATAAGGTGGGATTCGAGTCAGTTTCCCTTT	MUT5	119	139	21	UUGGAUGCAAAGCUACAGCAC	∆21nt	∆21nt	Exon	Exon	Exon	103	0.557165143748607	0.767386091127098	1.78500595001983	28.8567710790425	3.09887555471838	-25.7578955243241	0.483057795332288	-0.902350488888896	-3.44265180160553	-2.54030131271663	2.54575955031174e-54	yes	neg4	chr7:100197204_100197224del
chr7	100197204	T	G	STAG3_e10	ENSE00003602324	STAG3_e10_T119G	ATCTGGTAGGATGGAAAGTGAGTTTGGAGAGAGGGTGGCTCTAAGAGTCAACTTATCTGTCTGTGTCTAGGGATGTCCTTCCTGAGATCCGTGCTATCTGCATTGAGGAAATTGGGTGGTGGATGCAAAGCTACAGCACGTCTTTCCTCACCGACAGCTATTTAAAATATATTGGTTGGACTCTGCATGATAAGGTGGGATTCGAGTCAGTTTCCCTTT	MUT5	119	119	1	U	G	sub	Exon	Exon	Exon	124	7.94979079497908	5.95238095238095	18.2156133828996	28.8567710790425	26.2455561123102	-2.6112149667323	3.59566715180478	-0.902350488888896	-1.03324456576218	-0.130894076873284	0.540873099792811	no	mid	chr7:100197204T>G
chr7	100197205	T	A	STAG3_e10	ENSE00003602324	STAG3_e10_T120A	ATCTGGTAGGATGGAAAGTGAGTTTGGAGAGAGGGTGGCTCTAAGAGTCAACTTATCTGTCTGTGTCTAGGGATGTCCTTCCTGAGATCCGTGCTATCTGCATTGAGGAAATTGGGTGTAGGATGCAAAGCTACAGCACGTCTTTCCTCACCGACAGCTATTTAAAATATATTGGTTGGACTCTGCATGATAAGGTGGGATTCGAGTCAGTTTCCCTTT	MUT5	120	120	1	U	A	sub	Exon	Exon	Exon	124	6.01427115188583	4.52196382428941	14.228855721393	28.8567710790425	20.266408036598	-8.5903630424445	1.84962476581912	-0.902350488888896	-1.36972623822074	-0.467375749331844	0.000105263812036441	yes	neg1	chr7:100197205T>A
chr7	100197205_100197207del	TTGG	T	STAG3_e10	ENSE00003602324	STAG3_e10_del120to122	ATCTGGTAGGATGGAAAGTGAGTTTGGAGAGAGGGTGGCTCTAAGAGTCAACTTATCTGTCTGTGTCTAGGGATGTCCTTCCTGAGATCCGTGCTATCTGCATTGAGGAAATTGGGTGTATGCAAAGCTACAGCACGTCTTTCCTCACCGACAGCTATTTAAAATATATTGGTTGGACTCTGCATGATAAGGTGGGATTCGAGTCAGTTTCCCTTT	MUT5	120	122	3	UGG	∆3nt	∆3nt	Exon	Exon	Exon	121	4.71956224350205	6.1864406779661	15.1898734177215	28.8567710790425	17.1806472057535	-11.676123873289	1.50786853096535	-0.902350488888896	-1.57287817558715	-0.670527686698254	9.79417801382347e-10	yes	neg2	chr7:100197205_100197207del
chr7	100197205_100197210del	TTGGATG	T	STAG3_e10	ENSE00003602324	STAG3_e10_del120to125	ATCTGGTAGGATGGAAAGTGAGTTTGGAGAGAGGGTGGCTCTAAGAGTCAACTTATCTGTCTGTGTCTAGGGATGTCCTTCCTGAGATCCGTGCTATCTGCATTGAGGAAATTGGGTGTCAAAGCTACAGCACGTCTTTCCTCACCGACAGCTATTTAAAATATATTGGTTGGACTCTGCATGATAAGGTGGGATTCGAGTCAGTTTCCCTTT	MUT5	120	125	6	UGGAUG	∆6nt	∆6nt	Exon	Exon	Exon	118	11.2380952380952	10.8333333333333	24.7213779128673	28.8567710790425	31.6690974940686	2.8123264150261	1.85193901358536	-0.902350488888896	-0.769020753796737	0.133329735092159	0.159168884223783	no	mid	chr7:100197205_100197210del
chr7	100197205	T	C	STAG3_e10	ENSE00003602324	STAG3_e10_T120C	ATCTGGTAGGATGGAAAGTGAGTTTGGAGAGAGGGTGGCTCTAAGAGTCAACTTATCTGTCTGTGTCTAGGGATGTCCTTCCTGAGATCCGTGCTATCTGCATTGAGGAAATTGGGTGTCGGATGCAAAGCTACAGCACGTCTTTCCTCACCGACAGCTATTTAAAATATATTGGTTGGACTCTGCATGATAAGGTGGGATTCGAGTCAGTTTCCCTTT	MUT5	120	120	1	U	C	sub	Exon	Exon	Exon	124	36.3636363636364	23.8095238095238	38.2716049382716	28.8567710790425	62.2237246422726	33.3669535632301	5.90688590279987	-0.902350488888896	0.499055082597356	1.40140557148625	7.19582744785763e-08	yes	pos3	chr7:100197205T>C
chr7	100197204del	GT	G	STAG3_e10	ENSE00003602324	STAG3_e10_del119to119	ATCTGGTAGGATGGAAAGTGAGTTTGGAGAGAGGGTGGCTCTAAGAGTCAACTTATCTGTCTGTGTCTAGGGATGTCCTTCCTGAGATCCGTGCTATCTGCATTGAGGAAATTGGGTGTGGATGCAAAGCTACAGCACGTCTTTCCTCACCGACAGCTATTTAAAATATATTGGTTGGACTCTGCATGATAAGGTGGGATTCGAGTCAGTTTCCCTTT	MUT5	119	119	1	U	∆1nt	∆1nt	Exon	Exon	Exon	123	11.7486338797814	12.9817444219067	31.6618911174785	28.8567710790425	33.1989943222004	4.3422232431579	2.20066124920839	-0.902350488888896	-0.699198551522495	0.203151937366401	0.0607981144229899	yes	pos1	chr7:100197204del
chr7	100197205del	TT	T	STAG3_e10	ENSE00003602324	STAG3_e10_del120to120	ATCTGGTAGGATGGAAAGTGAGTTTGGAGAGAGGGTGGCTCTAAGAGTCAACTTATCTGTCTGTGTCTAGGGATGTCCTTCCTGAGATCCGTGCTATCTGCATTGAGGAAATTGGGTGTGGATGCAAAGCTACAGCACGTCTTTCCTCACCGACAGCTATTTAAAATATATTGGTTGGACTCTGCATGATAAGGTGGGATTCGAGTCAGTTTCCCTTT	MUT5	120	120	1	U	∆1nt	∆1nt	Exon	Exon	Exon	123	11.7486338797814	12.9817444219067	31.6618911174785	28.8567710790425	33.1989943222004	4.3422232431579	2.20066124920839	-0.902350488888896	-0.699198551522495	0.203151937366401	0.0607981144229899	yes	pos1	chr7:100197205del
chr7	100197205	T	G	STAG3_e10	ENSE00003602324	STAG3_e10_T120G	ATCTGGTAGGATGGAAAGTGAGTTTGGAGAGAGGGTGGCTCTAAGAGTCAACTTATCTGTCTGTGTCTAGGGATGTCCTTCCTGAGATCCGTGCTATCTGCATTGAGGAAATTGGGTGTGGGATGCAAAGCTACAGCACGTCTTTCCTCACCGACAGCTATTTAAAATATATTGGTTGGACTCTGCATGATAAGGTGGGATTCGAGTCAGTTTCCCTTT	MUT5	120	120	1	U	G	sub	Exon	Exon	Exon	124	6.12244897959184	0	2.7027027027027	28.8567710790425	17.5600057092439	-11.2967653697986	5.66231613018967	-0.902350488888896	-1.54644677343423	-0.644096284545334	0.133701237735248	no	mid	chr7:100197205T>G
chr7	100197206_100197211del	TGGATGC	T	STAG3_e10	ENSE00003602324	STAG3_e10_del121to126	ATCTGGTAGGATGGAAAGTGAGTTTGGAGAGAGGGTGGCTCTAAGAGTCAACTTATCTGTCTGTGTCTAGGGATGTCCTTCCTGAGATCCGTGCTATCTGCATTGAGGAAATTGGGTGTTAAAGCTACAGCACGTCTTTCCTCACCGACAGCTATTTAAAATATATTGGTTGGACTCTGCATGATAAGGTGGGATTCGAGTCAGTTTCCCTTT	MUT5	121	126	6	GGAUGC	∆6nt	∆6nt	Exon	Exon	Exon	118	1.03092783505155	0	10.1010101010101	28.8567710790425	15.7352192748285	-13.121551804214	5.57444181757398	-0.902350488888896	-1.67806252681682	-0.775712037927924	0.091650226123872	yes	neg2	chr7:100197206_100197211del
chr7	100197206	G	A	STAG3_e10	ENSE00003602324	STAG3_e10_G121A	ATCTGGTAGGATGGAAAGTGAGTTTGGAGAGAGGGTGGCTCTAAGAGTCAACTTATCTGTCTGTGTCTAGGGATGTCCTTCCTGAGATCCGTGCTATCTGCATTGAGGAAATTGGGTGTTAGATGCAAAGCTACAGCACGTCTTTCCTCACCGACAGCTATTTAAAATATATTGGTTGGACTCTGCATGATAAGGTGGGATTCGAGTCAGTTTCCCTTT	MUT5	121	121	1	G	A	sub	Exon	Exon	Exon					28.8567710790425				-0.902350488888896				no	mid	chr7:100197206G>A
chr7	100197206	G	C	STAG3_e10	ENSE00003602324	STAG3_e10_G121C	ATCTGGTAGGATGGAAAGTGAGTTTGGAGAGAGGGTGGCTCTAAGAGTCAACTTATCTGTCTGTGTCTAGGGATGTCCTTCCTGAGATCCGTGCTATCTGCATTGAGGAAATTGGGTGTTCGATGCAAAGCTACAGCACGTCTTTCCTCACCGACAGCTATTTAAAATATATTGGTTGGACTCTGCATGATAAGGTGGGATTCGAGTCAGTTTCCCTTT	MUT5	121	121	1	G	C	sub	Exon	Exon	Exon	124	16.8831168831169	31.7073170731707	37.8048780487805	28.8567710790425	48.2240134641575	19.367242385115	5.576664968283	-0.902350488888896	-0.0710693597452971	0.831281129143599	0.000412775310130161	yes	pos2	chr7:100197206G>C
chr7	100197205_100197225del	TTGGATGCAAAGCTACAGCACG	T	STAG3_e10	ENSE00003602324	STAG3_e10_del120to140	ATCTGGTAGGATGGAAAGTGAGTTTGGAGAGAGGGTGGCTCTAAGAGTCAACTTATCTGTCTGTGTCTAGGGATGTCCTTCCTGAGATCCGTGCTATCTGCATTGAGGAAATTGGGTGTTCTTTCCTCACCGACAGCTATTTAAAATATATTGGTTGGACTCTGCATGATAAGGTGGGATTCGAGTCAGTTTCCCTTT	MUT5	120	140	21	UGGAUGCAAAGCUACAGCACG	∆21nt	∆21nt	Exon	Exon	Exon					28.8567710790425				-0.902350488888896				no	mid	chr7:100197205_100197225del
chr7	100197206_100197226del	TGGATGCAAAGCTACAGCACGT	T	STAG3_e10	ENSE00003602324	STAG3_e10_del121to141	ATCTGGTAGGATGGAAAGTGAGTTTGGAGAGAGGGTGGCTCTAAGAGTCAACTTATCTGTCTGTGTCTAGGGATGTCCTTCCTGAGATCCGTGCTATCTGCATTGAGGAAATTGGGTGTTCTTTCCTCACCGACAGCTATTTAAAATATATTGGTTGGACTCTGCATGATAAGGTGGGATTCGAGTCAGTTTCCCTTT	MUT5	121	141	21	GGAUGCAAAGCUACAGCACGU	∆21nt	∆21nt	Exon	Exon	Exon					28.8567710790425				-0.902350488888896				no	mid	chr7:100197206_100197226del
chr7	100197207_100197212del	GGATGCA	G	STAG3_e10	ENSE00003602324	STAG3_e10_del122to127	ATCTGGTAGGATGGAAAGTGAGTTTGGAGAGAGGGTGGCTCTAAGAGTCAACTTATCTGTCTGTGTCTAGGGATGTCCTTCCTGAGATCCGTGCTATCTGCATTGAGGAAATTGGGTGTTGAAGCTACAGCACGTCTTTCCTCACCGACAGCTATTTAAAATATATTGGTTGGACTCTGCATGATAAGGTGGGATTCGAGTCAGTTTCCCTTT	MUT5	122	127	6	GAUGCA	∆6nt	∆6nt	Exon	Exon	Exon	118	13.743676222597	12.6629422718808	28.0245022970904	28.8567710790425	36.1024439427216	7.2456728636791	1.71604190330579	-0.902350488888896	-0.570920551995398	0.331429936893498	2.33675724216944e-05	yes	pos1	chr7:100197207_100197212del
chr7	100197207	G	A	STAG3_e10	ENSE00003602324	STAG3_e10_G122A	ATCTGGTAGGATGGAAAGTGAGTTTGGAGAGAGGGTGGCTCTAAGAGTCAACTTATCTGTCTGTGTCTAGGGATGTCCTTCCTGAGATCCGTGCTATCTGCATTGAGGAAATTGGGTGTTGAATGCAAAGCTACAGCACGTCTTTCCTCACCGACAGCTATTTAAAATATATTGGTTGGACTCTGCATGATAAGGTGGGATTCGAGTCAGTTTCCCTTT	MUT5	122	122	1	G	A	sub	Exon	Exon	Exon	124	7.14285714285714	13.3640552995392	14.859437751004	28.8567710790425	26.126986955207	-2.7297841238355	3.70984401802951	-0.902350488888896	-1.03937881609119	-0.137028327202294	0.53669324829833	no	mid	chr7:100197207G>A
chr7	100197206del	TG	T	STAG3_e10	ENSE00003602324	STAG3_e10_del121to121	ATCTGGTAGGATGGAAAGTGAGTTTGGAGAGAGGGTGGCTCTAAGAGTCAACTTATCTGTCTGTGTCTAGGGATGTCCTTCCTGAGATCCGTGCTATCTGCATTGAGGAAATTGGGTGTTGATGCAAAGCTACAGCACGTCTTTCCTCACCGACAGCTATTTAAAATATATTGGTTGGACTCTGCATGATAAGGTGGGATTCGAGTCAGTTTCCCTTT	MUT5	121	121	1	G	∆1nt	∆1nt	Exon	Exon	Exon	123	8.14393939393939	5.51330798479088	13.8169257340242	28.8567710790425	25.1552900324823	-3.7014810465602	2.50767510047497	-0.902350488888896	-1.09034721956011	-0.187996730671214	0.201856331205471	no	mid	chr7:100197206del
chr7	100197207del	GG	G	STAG3_e10	ENSE00003602324	STAG3_e10_del122to122	ATCTGGTAGGATGGAAAGTGAGTTTGGAGAGAGGGTGGCTCTAAGAGTCAACTTATCTGTCTGTGTCTAGGGATGTCCTTCCTGAGATCCGTGCTATCTGCATTGAGGAAATTGGGTGTTGATGCAAAGCTACAGCACGTCTTTCCTCACCGACAGCTATTTAAAATATATTGGTTGGACTCTGCATGATAAGGTGGGATTCGAGTCAGTTTCCCTTT	MUT5	122	122	1	G	∆1nt	∆1nt	Exon	Exon	Exon	123	8.14393939393939	5.51330798479088	13.8169257340242	28.8567710790425	25.1552900324823	-3.7014810465602	2.50767510047497	-0.902350488888896	-1.09034721956011	-0.187996730671214	0.201856331205471	no	mid	chr7:100197207del
chr7	100197207	G	C	STAG3_e10	ENSE00003602324	STAG3_e10_G122C	ATCTGGTAGGATGGAAAGTGAGTTTGGAGAGAGGGTGGCTCTAAGAGTCAACTTATCTGTCTGTGTCTAGGGATGTCCTTCCTGAGATCCGTGCTATCTGCATTGAGGAAATTGGGTGTTGCATGCAAAGCTACAGCACGTCTTTCCTCACCGACAGCTATTTAAAATATATTGGTTGGACTCTGCATGATAAGGTGGGATTCGAGTCAGTTTCCCTTT	MUT5	122	122	1	G	C	sub	Exon	Exon	Exon	124	1.02040816326531	2.66666666666667	10.2564102564103	28.8567710790425	13.8477797500589	-15.0089913289836	3.99071352528242	-0.902350488888896	-1.82799082162275	-0.925640332733854	0.00952820399087406	yes	neg2	chr7:100197207G>C
chr7	100197209_100197211del	ATGC	A	STAG3_e10	ENSE00003602324	STAG3_e10_del124to126	ATCTGGTAGGATGGAAAGTGAGTTTGGAGAGAGGGTGGCTCTAAGAGTCAACTTATCTGTCTGTGTCTAGGGATGTCCTTCCTGAGATCCGTGCTATCTGCATTGAGGAAATTGGGTGTTGGAAAAGCTACAGCACGTCTTTCCTCACCGACAGCTATTTAAAATATATTGGTTGGACTCTGCATGATAAGGTGGGATTCGAGTCAGTTTCCCTTT	MUT5	124	126	3	UGC	∆3nt	∆3nt	Exon	Exon	Exon	121	4.26716141001855	6.23608017817372	14.354527938343	28.8567710790425	16.3870064690434	-12.4697646099991	1.73483866482444	-0.902350488888896	-1.62971020069409	-0.727359711805194	2.94948704492912e-08	yes	neg2	chr7:100197209_100197211del
chr7	100197209	T	A	STAG3_e10	ENSE00003602324	STAG3_e10_T124A	ATCTGGTAGGATGGAAAGTGAGTTTGGAGAGAGGGTGGCTCTAAGAGTCAACTTATCTGTCTGTGTCTAGGGATGTCCTTCCTGAGATCCGTGCTATCTGCATTGAGGAAATTGGGTGTTGGAAGCAAAGCTACAGCACGTCTTTCCTCACCGACAGCTATTTAAAATATATTGGTTGGACTCTGCATGATAAGGTGGGATTCGAGTCAGTTTCCCTTT	MUT5	124	124	1	U	A	sub	Exon	Exon	Exon	124	5.38922155688623	2.79503105590062	8.44686648501362	28.8567710790425	18.4603365702028	-10.3964345088397	2.83858451964613	-0.902350488888896	-1.48546510839885	-0.583114619509954	0.00360730787480153	yes	neg2	chr7:100197209T>A
chr7	100197209	T	C	STAG3_e10	ENSE00003602324	STAG3_e10_T124C	ATCTGGTAGGATGGAAAGTGAGTTTGGAGAGAGGGTGGCTCTAAGAGTCAACTTATCTGTCTGTGTCTAGGGATGTCCTTCCTGAGATCCGTGCTATCTGCATTGAGGAAATTGGGTGTTGGACGCAAAGCTACAGCACGTCTTTCCTCACCGACAGCTATTTAAAATATATTGGTTGGACTCTGCATGATAAGGTGGGATTCGAGTCAGTTTCCCTTT	MUT5	124	124	1	U	C	sub	Exon	Exon	Exon	124	14.3939393939394	11.1111111111111	32.5	28.8567710790425	37.9446790933276	9.0879080142851	2.85773385389405	-0.902350488888896	-0.491896974227651	0.410453514661245	0.00143660249832222	yes	pos1	chr7:100197209T>C
chr7	100197209del	AT	A	STAG3_e10	ENSE00003602324	STAG3_e10_del124to124	ATCTGGTAGGATGGAAAGTGAGTTTGGAGAGAGGGTGGCTCTAAGAGTCAACTTATCTGTCTGTGTCTAGGGATGTCCTTCCTGAGATCCGTGCTATCTGCATTGAGGAAATTGGGTGTTGGAGCAAAGCTACAGCACGTCTTTCCTCACCGACAGCTATTTAAAATATATTGGTTGGACTCTGCATGATAAGGTGGGATTCGAGTCAGTTTCCCTTT	MUT5	124	124	1	U	∆1nt	∆1nt	Exon	Exon	Exon	123	0	5	11.1111111111111	28.8567710790425	26.3434611700805	-2.513309908962	9.38872578869705	-0.902350488888896	-1.02819283019712	-0.125842341308224	0.818670356689019	no	mid	chr7:100197209del
chr7	100197208_100197213del	GATGCAA	G	STAG3_e10	ENSE00003602324	STAG3_e10_del123to128	ATCTGGTAGGATGGAAAGTGAGTTTGGAGAGAGGGTGGCTCTAAGAGTCAACTTATCTGTCTGTGTCTAGGGATGTCCTTCCTGAGATCCGTGCTATCTGCATTGAGGAAATTGGGTGTTGGAGCTACAGCACGTCTTTCCTCACCGACAGCTATTTAAAATATATTGGTTGGACTCTGCATGATAAGGTGGGATTCGAGTCAGTTTCCCTTT	MUT5	123	128	6	AUGCAA	∆6nt	∆6nt	Exon	Exon	Exon	118	12.1911037891269	13.9805825242718	30.1699716713881	28.8567710790425	34.1600809177988	5.3033098387563	2.40062751352825	-0.902350488888896	-0.65616858965581	0.246181899233086	0.0329954599083268	yes	pos1	chr7:100197208_100197213del
chr7	100197209_100197214del	ATGCAAA	A	STAG3_e10	ENSE00003602324	STAG3_e10_del124to129	ATCTGGTAGGATGGAAAGTGAGTTTGGAGAGAGGGTGGCTCTAAGAGTCAACTTATCTGTCTGTGTCTAGGGATGTCCTTCCTGAGATCCGTGCTATCTGCATTGAGGAAATTGGGTGTTGGAGCTACAGCACGTCTTTCCTCACCGACAGCTATTTAAAATATATTGGTTGGACTCTGCATGATAAGGTGGGATTCGAGTCAGTTTCCCTTT	MUT5	124	129	6	UGCAAA	∆6nt	∆6nt	Exon	Exon	Exon	118	12.1911037891269	13.9805825242718	30.1699716713881	28.8567710790425	34.1600809177988	5.3033098387563	2.40062751352825	-0.902350488888896	-0.65616858965581	0.246181899233086	0.0329954599083268	yes	pos1	chr7:100197209_100197214del
chr7	100197209	T	G	STAG3_e10	ENSE00003602324	STAG3_e10_T124G	ATCTGGTAGGATGGAAAGTGAGTTTGGAGAGAGGGTGGCTCTAAGAGTCAACTTATCTGTCTGTGTCTAGGGATGTCCTTCCTGAGATCCGTGCTATCTGCATTGAGGAAATTGGGTGTTGGAGGCAAAGCTACAGCACGTCTTTCCTCACCGACAGCTATTTAAAATATATTGGTTGGACTCTGCATGATAAGGTGGGATTCGAGTCAGTTTCCCTTT	MUT5	124	124	1	U	G	sub	Exon	Exon	Exon	124	9.29936305732484	7.16783216783217	18.2584269662921	28.8567710790425	27.7150320395428	-1.1417390394997	2.11532081826769	-0.902350488888896	-0.958641256613866	-0.05629076772497	0.649715101564558	no	mid	chr7:100197209T>G
chr7	100197210_100197212del	TGCA	T	STAG3_e10	ENSE00003602324	STAG3_e10_del125to127	ATCTGGTAGGATGGAAAGTGAGTTTGGAGAGAGGGTGGCTCTAAGAGTCAACTTATCTGTCTGTGTCTAGGGATGTCCTTCCTGAGATCCGTGCTATCTGCATTGAGGAAATTGGGTGTTGGATAAGCTACAGCACGTCTTTCCTCACCGACAGCTATTTAAAATATATTGGTTGGACTCTGCATGATAAGGTGGGATTCGAGTCAGTTTCCCTTT	MUT5	125	127	3	GCA	∆3nt	∆3nt	Exon	Exon	Exon	121	5.13259195893927	5.13784461152882	13.0321459600348	28.8567710790425	18.1380077742355	-10.718763304807	1.67831819037866	-0.902350488888896	-1.50702519411402	-0.604674705225124	2.67056484487216e-07	yes	neg2	chr7:100197210_100197212del
chr7	100197210	G	A	STAG3_e10	ENSE00003602324	STAG3_e10_G125A	ATCTGGTAGGATGGAAAGTGAGTTTGGAGAGAGGGTGGCTCTAAGAGTCAACTTATCTGTCTGTGTCTAGGGATGTCCTTCCTGAGATCCGTGCTATCTGCATTGAGGAAATTGGGTGTTGGATACAAAGCTACAGCACGTCTTTCCTCACCGACAGCTATTTAAAATATATTGGTTGGACTCTGCATGATAAGGTGGGATTCGAGTCAGTTTCCCTTT	MUT5	125	125	1	G	A	sub	Exon	Exon	Exon	124	7.51533742331288	10.7638888888889	22.0547945205479	28.8567710790425	25.0213532050228	-3.8354178740197	2.35114616099144	-0.902350488888896	-1.0974737750894	-0.195123286200504	0.15819768177885	no	mid	chr7:100197210G>A
chr7	100197210del	TG	T	STAG3_e10	ENSE00003602324	STAG3_e10_del125to125	ATCTGGTAGGATGGAAAGTGAGTTTGGAGAGAGGGTGGCTCTAAGAGTCAACTTATCTGTCTGTGTCTAGGGATGTCCTTCCTGAGATCCGTGCTATCTGCATTGAGGAAATTGGGTGTTGGATCAAAGCTACAGCACGTCTTTCCTCACCGACAGCTATTTAAAATATATTGGTTGGACTCTGCATGATAAGGTGGGATTCGAGTCAGTTTCCCTTT	MUT5	125	125	1	G	∆1nt	∆1nt	Exon	Exon	Exon	123	11.5384615384615	12.1900826446281	32.0699708454811	28.8567710790425	33.1030354270899	4.2462643480474	2.47906077431564	-0.902350488888896	-0.703528610578262	0.198821878310634	0.106090816635381	no	mid	chr7:100197210del
chr7	100197210	G	C	STAG3_e10	ENSE00003602324	STAG3_e10_G125C	ATCTGGTAGGATGGAAAGTGAGTTTGGAGAGAGGGTGGCTCTAAGAGTCAACTTATCTGTCTGTGTCTAGGGATGTCCTTCCTGAGATCCGTGCTATCTGCATTGAGGAAATTGGGTGTTGGATCCAAAGCTACAGCACGTCTTTCCTCACCGACAGCTATTTAAAATATATTGGTTGGACTCTGCATGATAAGGTGGGATTCGAGTCAGTTTCCCTTT	MUT5	125	125	1	G	C	sub	Exon	Exon	Exon	124	21.0674157303371	15.625	36.8292682926829	28.8567710790425	47.5059164071526	18.6491453281101	2.77352723503958	-0.902350488888896	-0.0998462105534152	0.802504278335481	2.68345233389209e-12	yes	pos2	chr7:100197210G>C
chr7	100197209_100197229del	ATGCAAAGCTACAGCACGTCTT	A	STAG3_e10	ENSE00003602324	STAG3_e10_del124to144	ATCTGGTAGGATGGAAAGTGAGTTTGGAGAGAGGGTGGCTCTAAGAGTCAACTTATCTGTCTGTGTCTAGGGATGTCCTTCCTGAGATCCGTGCTATCTGCATTGAGGAAATTGGGTGTTGGATCCTCACCGACAGCTATTTAAAATATATTGGTTGGACTCTGCATGATAAGGTGGGATTCGAGTCAGTTTCCCTTT	MUT5	124	144	21	UGCAAAGCUACAGCACGUCUU	∆21nt	∆21nt	Exon	Exon	Exon	103	13.2911392405063	14.7465437788018	25.7234726688103	28.8567710790425	36.5154975715563	7.6587264925138	3.19893528114799	-0.902350488888896	-0.553059058390359	0.349291430498537	0.0184935529111298	yes	pos1	chr7:100197209_100197229del
chr7	100197210_100197230del	TGCAAAGCTACAGCACGTCTTT	T	STAG3_e10	ENSE00003602324	STAG3_e10_del125to145	ATCTGGTAGGATGGAAAGTGAGTTTGGAGAGAGGGTGGCTCTAAGAGTCAACTTATCTGTCTGTGTCTAGGGATGTCCTTCCTGAGATCCGTGCTATCTGCATTGAGGAAATTGGGTGTTGGATCCTCACCGACAGCTATTTAAAATATATTGGTTGGACTCTGCATGATAAGGTGGGATTCGAGTCAGTTTCCCTTT	MUT5	125	145	21	GCAAAGCUACAGCACGUCUUU	∆21nt	∆21nt	Exon	Exon	Exon	103	13.2911392405063	14.7465437788018	25.7234726688103	28.8567710790425	36.5154975715563	7.6587264925138	3.19893528114799	-0.902350488888896	-0.553059058390359	0.349291430498537	0.0184935529111298	yes	pos1	chr7:100197210_100197230del
chr7	100197210_100197215del	TGCAAAG	T	STAG3_e10	ENSE00003602324	STAG3_e10_del125to130	ATCTGGTAGGATGGAAAGTGAGTTTGGAGAGAGGGTGGCTCTAAGAGTCAACTTATCTGTCTGTGTCTAGGGATGTCCTTCCTGAGATCCGTGCTATCTGCATTGAGGAAATTGGGTGTTGGATCTACAGCACGTCTTTCCTCACCGACAGCTATTTAAAATATATTGGTTGGACTCTGCATGATAAGGTGGGATTCGAGTCAGTTTCCCTTT	MUT5	125	130	6	GCAAAG	∆6nt	∆6nt	Exon	Exon	Exon	118	11.413612565445	16.6407465007776	28.4220532319392	28.8567710790425	32.4273774040852	3.5706063250427	1.94679871218088	-0.902350488888896	-0.734199862223278	0.168150626665618	0.0846109545226677	yes	pos1	chr7:100197210_100197215del
chr7	100197211	C	A	STAG3_e10	ENSE00003602324	STAG3_e10_C126A	ATCTGGTAGGATGGAAAGTGAGTTTGGAGAGAGGGTGGCTCTAAGAGTCAACTTATCTGTCTGTGTCTAGGGATGTCCTTCCTGAGATCCGTGCTATCTGCATTGAGGAAATTGGGTGTTGGATGAAAAGCTACAGCACGTCTTTCCTCACCGACAGCTATTTAAAATATATTGGTTGGACTCTGCATGATAAGGTGGGATTCGAGTCAGTTTCCCTTT	MUT5	126	126	1	C	A	sub	Exon	Exon	Exon	124	17.94500723589	16.7714884696017	38.6066763425254	28.8567710790425	43.171613862926	14.3148427838835	2.12280500328079	-0.902350488888896	-0.274852764057331	0.627497724831565	2.33590216504145e-12	yes	pos2	chr7:100197211C>A
chr7	100197211del	GC	G	STAG3_e10	ENSE00003602324	STAG3_e10_del126to126	ATCTGGTAGGATGGAAAGTGAGTTTGGAGAGAGGGTGGCTCTAAGAGTCAACTTATCTGTCTGTGTCTAGGGATGTCCTTCCTGAGATCCGTGCTATCTGCATTGAGGAAATTGGGTGTTGGATGAAAGCTACAGCACGTCTTTCCTCACCGACAGCTATTTAAAATATATTGGTTGGACTCTGCATGATAAGGTGGGATTCGAGTCAGTTTCCCTTT	MUT5	126	126	1	C	∆1nt	∆1nt	Exon	Exon	Exon					28.8567710790425				-0.902350488888896				no	mid	chr7:100197211del
chr7	100197211_100197213del	GCAA	G	STAG3_e10	ENSE00003602324	STAG3_e10_del126to128	ATCTGGTAGGATGGAAAGTGAGTTTGGAGAGAGGGTGGCTCTAAGAGTCAACTTATCTGTCTGTGTCTAGGGATGTCCTTCCTGAGATCCGTGCTATCTGCATTGAGGAAATTGGGTGTTGGATGAGCTACAGCACGTCTTTCCTCACCGACAGCTATTTAAAATATATTGGTTGGACTCTGCATGATAAGGTGGGATTCGAGTCAGTTTCCCTTT	MUT5	126	128	3	CAA	∆3nt	∆3nt	Exon	Exon	Exon	121	23.4042553191489	14.2857142857143	41.304347826087	28.8567710790425	52.3103680651105	23.453596986068	6.17125154379689	-0.902350488888896	0.0924805791735683	0.994831068062464	0.000129134605946467	yes	pos2	chr7:100197211_100197213del
chr7	100197215_100197217del	AGCT	A	STAG3_e10	ENSE00003602324	STAG3_e10_del130to132	ATCTGGTAGGATGGAAAGTGAGTTTGGAGAGAGGGTGGCTCTAAGAGTCAACTTATCTGTCTGTGTCTAGGGATGTCCTTCCTGAGATCCGTGCTATCTGCATTGAGGAAATTGGGTGTTGGATGCAAAACAGCACGTCTTTCCTCACCGACAGCTATTTAAAATATATTGGTTGGACTCTGCATGATAAGGTGGGATTCGAGTCAGTTTCCCTTT	MUT5	130	132	3	GCU	∆3nt	∆3nt	Exon	Exon	Exon	121	3.70967741935484	5.37634408602151	14.5679012345679	28.8567710790425	14.771127358646	-14.0856437203965	1.58994098440547	-0.902350488888896	-1.75266583596514	-0.850315347076244	7.13008531131602e-11	yes	neg2	chr7:100197215_100197217del
chr7	100197215	G	A	STAG3_e10	ENSE00003602324	STAG3_e10_G130A	ATCTGGTAGGATGGAAAGTGAGTTTGGAGAGAGGGTGGCTCTAAGAGTCAACTTATCTGTCTGTGTCTAGGGATGTCCTTCCTGAGATCCGTGCTATCTGCATTGAGGAAATTGGGTGTTGGATGCAAAACTACAGCACGTCTTTCCTCACCGACAGCTATTTAAAATATATTGGTTGGACTCTGCATGATAAGGTGGGATTCGAGTCAGTTTCCCTTT	MUT5	130	130	1	G	A	sub	Exon	Exon	Exon	124	10.7648725212465	11.0332749562172	28.6085825747724	28.8567710790425	31.2896683228515	2.432897243809	2.24506017425226	-0.902350488888896	-0.786611618710791	0.115738870178105	0.322007286179925	no	mid	chr7:100197215G>A
chr7	100197214_100197234del	AAGCTACAGCACGTCTTTCCTC	A	STAG3_e10	ENSE00003602324	STAG3_e10_del129to149	ATCTGGTAGGATGGAAAGTGAGTTTGGAGAGAGGGTGGCTCTAAGAGTCAACTTATCTGTCTGTGTCTAGGGATGTCCTTCCTGAGATCCGTGCTATCTGCATTGAGGAAATTGGGTGTTGGATGCAAACCGACAGCTATTTAAAATATATTGGTTGGACTCTGCATGATAAGGTGGGATTCGAGTCAGTTTCCCTTT	MUT5	129	149	21	AGCUACAGCACGUCUUUCCUC	∆21nt	∆21nt	Exon	Exon	Exon	103	6.93512304250559	6.24605678233439	16.6666666666667	28.8567710790425	22.2821946867683	-6.5745763922742	1.41461415953936	-0.902350488888896	-1.24929647073222	-0.346945981843324	5.59537411699458e-05	yes	neg1	chr7:100197214_100197234del
chr7	100197215_100197235del	AGCTACAGCACGTCTTTCCTCA	A	STAG3_e10	ENSE00003602324	STAG3_e10_del130to150	ATCTGGTAGGATGGAAAGTGAGTTTGGAGAGAGGGTGGCTCTAAGAGTCAACTTATCTGTCTGTGTCTAGGGATGTCCTTCCTGAGATCCGTGCTATCTGCATTGAGGAAATTGGGTGTTGGATGCAAACCGACAGCTATTTAAAATATATTGGTTGGACTCTGCATGATAAGGTGGGATTCGAGTCAGTTTCCCTTT	MUT5	130	150	21	GCUACAGCACGUCUUUCCUCA	∆21nt	∆21nt	Exon	Exon	Exon	103	6.93512304250559	6.24605678233439	16.6666666666667	28.8567710790425	22.2821946867683	-6.5745763922742	1.41461415953936	-0.902350488888896	-1.24929647073222	-0.346945981843324	5.59537411699458e-05	yes	neg1	chr7:100197215_100197235del
chr7	100197215	G	C	STAG3_e10	ENSE00003602324	STAG3_e10_G130C	ATCTGGTAGGATGGAAAGTGAGTTTGGAGAGAGGGTGGCTCTAAGAGTCAACTTATCTGTCTGTGTCTAGGGATGTCCTTCCTGAGATCCGTGCTATCTGCATTGAGGAAATTGGGTGTTGGATGCAAACCTACAGCACGTCTTTCCTCACCGACAGCTATTTAAAATATATTGGTTGGACTCTGCATGATAAGGTGGGATTCGAGTCAGTTTCCCTTT	MUT5	130	130	1	G	C	sub	Exon	Exon	Exon	124	16.0714285714286	16.8539325842697	33.0985915492958	28.8567710790425	43.1760402718603	14.3192691928178	4.83377104289474	-0.902350488888896	-0.274672344930007	0.627678143958889	0.00266878794809887	yes	pos2	chr7:100197215G>C
chr7	100197215del	AG	A	STAG3_e10	ENSE00003602324	STAG3_e10_del130to130	ATCTGGTAGGATGGAAAGTGAGTTTGGAGAGAGGGTGGCTCTAAGAGTCAACTTATCTGTCTGTGTCTAGGGATGTCCTTCCTGAGATCCGTGCTATCTGCATTGAGGAAATTGGGTGTTGGATGCAAACTACAGCACGTCTTTCCTCACCGACAGCTATTTAAAATATATTGGTTGGACTCTGCATGATAAGGTGGGATTCGAGTCAGTTTCCCTTT	MUT5	130	130	1	G	∆1nt	∆1nt	Exon	Exon	Exon	123	12.7272727272727	10.8843537414966	27.0557029177719	28.8567710790425	35.2763438881361	6.4195728090936	3.13720706218879	-0.902350488888896	-0.606914167896461	0.295436320992435	0.0477249694187586	yes	pos1	chr7:100197215del
chr7	100197216	C	A	STAG3_e10	ENSE00003602324	STAG3_e10_C131A	ATCTGGTAGGATGGAAAGTGAGTTTGGAGAGAGGGTGGCTCTAAGAGTCAACTTATCTGTCTGTGTCTAGGGATGTCCTTCCTGAGATCCGTGCTATCTGCATTGAGGAAATTGGGTGTTGGATGCAAAGATACAGCACGTCTTTCCTCACCGACAGCTATTTAAAATATATTGGTTGGACTCTGCATGATAAGGTGGGATTCGAGTCAGTTTCCCTTT	MUT5	131	131	1	C	A	sub	Exon	Exon	Exon	124	11.7707267144319	13.7820512820513	23.1692677070828	28.8567710790425	32.752391068584	3.8956199895415	1.91608122072233	-0.902350488888896	-0.719405493782741	0.182944995106155	0.0539945995568783	yes	pos1	chr7:100197216C>A
chr7	100197217	T	A	STAG3_e10	ENSE00003602324	STAG3_e10_T132A	ATCTGGTAGGATGGAAAGTGAGTTTGGAGAGAGGGTGGCTCTAAGAGTCAACTTATCTGTCTGTGTCTAGGGATGTCCTTCCTGAGATCCGTGCTATCTGCATTGAGGAAATTGGGTGTTGGATGCAAAGCAACAGCACGTCTTTCCTCACCGACAGCTATTTAAAATATATTGGTTGGACTCTGCATGATAAGGTGGGATTCGAGTCAGTTTCCCTTT	MUT5	132	132	1	U	A	sub	Exon	Exon	Exon					28.8567710790425				-0.902350488888896				no	mid	chr7:100197217T>A
chr7	100197217del	CT	C	STAG3_e10	ENSE00003602324	STAG3_e10_del132to132	ATCTGGTAGGATGGAAAGTGAGTTTGGAGAGAGGGTGGCTCTAAGAGTCAACTTATCTGTCTGTGTCTAGGGATGTCCTTCCTGAGATCCGTGCTATCTGCATTGAGGAAATTGGGTGTTGGATGCAAAGCACAGCACGTCTTTCCTCACCGACAGCTATTTAAAATATATTGGTTGGACTCTGCATGATAAGGTGGGATTCGAGTCAGTTTCCCTTT	MUT5	132	132	1	U	∆1nt	∆1nt	Exon	Exon	Exon	123	5.51090700344432	6.8241469816273	15.6511350059737	28.8567710790425	19.6453931441626	-9.2113779348799	1.97321633234244	-0.902350488888896	-1.40860656015899	-0.506256071270094	0.000118794245053435	yes	neg2	chr7:100197217del
chr7	100197214_100197219del	AAGCTAC	A	STAG3_e10	ENSE00003602324	STAG3_e10_del129to134	ATCTGGTAGGATGGAAAGTGAGTTTGGAGAGAGGGTGGCTCTAAGAGTCAACTTATCTGTCTGTGTCTAGGGATGTCCTTCCTGAGATCCGTGCTATCTGCATTGAGGAAATTGGGTGTTGGATGCAAAGCACGTCTTTCCTCACCGACAGCTATTTAAAATATATTGGTTGGACTCTGCATGATAAGGTGGGATTCGAGTCAGTTTCCCTTT	MUT5	129	134	6	AGCUAC	∆6nt	∆6nt	Exon	Exon	Exon	118	6.59340659340659	12.280701754386	12.1621621621622	28.8567710790425	27.1707871779296	-1.6859839011129	5.47298610586056	-0.902350488888896	-0.985974754403395	-0.083624265514499	0.790637041140818	no	mid	chr7:100197214_100197219del
chr7	100197215_100197220del	AGCTACA	A	STAG3_e10	ENSE00003602324	STAG3_e10_del130to135	ATCTGGTAGGATGGAAAGTGAGTTTGGAGAGAGGGTGGCTCTAAGAGTCAACTTATCTGTCTGTGTCTAGGGATGTCCTTCCTGAGATCCGTGCTATCTGCATTGAGGAAATTGGGTGTTGGATGCAAAGCACGTCTTTCCTCACCGACAGCTATTTAAAATATATTGGTTGGACTCTGCATGATAAGGTGGGATTCGAGTCAGTTTCCCTTT	MUT5	130	135	6	GCUACA	∆6nt	∆6nt	Exon	Exon	Exon	118	6.59340659340659	12.280701754386	12.1621621621622	28.8567710790425	27.1707871779296	-1.6859839011129	5.47298610586056	-0.902350488888896	-0.985974754403395	-0.083624265514499	0.790637041140818	no	mid	chr7:100197215_100197220del
chr7	100197216_100197221del	GCTACAG	G	STAG3_e10	ENSE00003602324	STAG3_e10_del131to136	ATCTGGTAGGATGGAAAGTGAGTTTGGAGAGAGGGTGGCTCTAAGAGTCAACTTATCTGTCTGTGTCTAGGGATGTCCTTCCTGAGATCCGTGCTATCTGCATTGAGGAAATTGGGTGTTGGATGCAAAGCACGTCTTTCCTCACCGACAGCTATTTAAAATATATTGGTTGGACTCTGCATGATAAGGTGGGATTCGAGTCAGTTTCCCTTT	MUT5	131	136	6	CUACAG	∆6nt	∆6nt	Exon	Exon	Exon	118	6.59340659340659	12.280701754386	12.1621621621622	28.8567710790425	27.1707871779296	-1.6859839011129	5.47298610586056	-0.902350488888896	-0.985974754403395	-0.083624265514499	0.790637041140818	no	mid	chr7:100197216_100197221del
chr7	100197217_100197222del	CTACAGC	C	STAG3_e10	ENSE00003602324	STAG3_e10_del132to137	ATCTGGTAGGATGGAAAGTGAGTTTGGAGAGAGGGTGGCTCTAAGAGTCAACTTATCTGTCTGTGTCTAGGGATGTCCTTCCTGAGATCCGTGCTATCTGCATTGAGGAAATTGGGTGTTGGATGCAAAGCACGTCTTTCCTCACCGACAGCTATTTAAAATATATTGGTTGGACTCTGCATGATAAGGTGGGATTCGAGTCAGTTTCCCTTT	MUT5	132	137	6	UACAGC	∆6nt	∆6nt	Exon	Exon	Exon	118	6.59340659340659	12.280701754386	12.1621621621622	28.8567710790425	27.1707871779296	-1.6859839011129	5.47298610586056	-0.902350488888896	-0.985974754403395	-0.083624265514499	0.790637041140818	no	mid	chr7:100197217_100197222del
chr7	100197216_100197218del	GCTA	G	STAG3_e10	ENSE00003602324	STAG3_e10_del131to133	ATCTGGTAGGATGGAAAGTGAGTTTGGAGAGAGGGTGGCTCTAAGAGTCAACTTATCTGTCTGTGTCTAGGGATGTCCTTCCTGAGATCCGTGCTATCTGCATTGAGGAAATTGGGTGTTGGATGCAAAGCAGCACGTCTTTCCTCACCGACAGCTATTTAAAATATATTGGTTGGACTCTGCATGATAAGGTGGGATTCGAGTCAGTTTCCCTTT	MUT5	131	133	3	CUA	∆3nt	∆3nt	Exon	Exon	Exon	121	11.2382934443288	12.2392211404729	27.9870828848224	28.8567710790425	31.8998952491841	3.0431241701416	1.94000414082357	-0.902350488888896	-0.758376025284643	0.143974463604253	0.144761360535851	no	mid	chr7:100197216_100197218del
chr7	100197217_100197219del	CTAC	C	STAG3_e10	ENSE00003602324	STAG3_e10_del132to134	ATCTGGTAGGATGGAAAGTGAGTTTGGAGAGAGGGTGGCTCTAAGAGTCAACTTATCTGTCTGTGTCTAGGGATGTCCTTCCTGAGATCCGTGCTATCTGCATTGAGGAAATTGGGTGTTGGATGCAAAGCAGCACGTCTTTCCTCACCGACAGCTATTTAAAATATATTGGTTGGACTCTGCATGATAAGGTGGGATTCGAGTCAGTTTCCCTTT	MUT5	132	134	3	UAC	∆3nt	∆3nt	Exon	Exon	Exon	121	11.2382934443288	12.2392211404729	27.9870828848224	28.8567710790425	31.8998952491841	3.0431241701416	1.94000414082357	-0.902350488888896	-0.758376025284643	0.143974463604253	0.144761360535851	no	mid	chr7:100197217_100197219del
chr7	100197217	T	C	STAG3_e10	ENSE00003602324	STAG3_e10_T132C	ATCTGGTAGGATGGAAAGTGAGTTTGGAGAGAGGGTGGCTCTAAGAGTCAACTTATCTGTCTGTGTCTAGGGATGTCCTTCCTGAGATCCGTGCTATCTGCATTGAGGAAATTGGGTGTTGGATGCAAAGCCACAGCACGTCTTTCCTCACCGACAGCTATTTAAAATATATTGGTTGGACTCTGCATGATAAGGTGGGATTCGAGTCAGTTTCCCTTT	MUT5	132	132	1	U	C	sub	Exon	Exon	Exon	124	11.5621156211562	12.3028391167192	29.6819787985866	28.8567710790425	32.6689965507012	3.8122254716587	2.09057115337344	-0.902350488888896	-0.723194295456537	0.179156193432359	0.0857440452848138	yes	pos1	chr7:100197217T>C
chr7	100197217	T	G	STAG3_e10	ENSE00003602324	STAG3_e10_T132G	ATCTGGTAGGATGGAAAGTGAGTTTGGAGAGAGGGTGGCTCTAAGAGTCAACTTATCTGTCTGTGTCTAGGGATGTCCTTCCTGAGATCCGTGCTATCTGCATTGAGGAAATTGGGTGTTGGATGCAAAGCGACAGCACGTCTTTCCTCACCGACAGCTATTTAAAATATATTGGTTGGACTCTGCATGATAAGGTGGGATTCGAGTCAGTTTCCCTTT	MUT5	132	132	1	U	G	sub	Exon	Exon	Exon					28.8567710790425				-0.902350488888896				no	mid	chr7:100197217T>G
chr7	100197216_100197236del	GCTACAGCACGTCTTTCCTCAC	G	STAG3_e10	ENSE00003602324	STAG3_e10_del131to151	ATCTGGTAGGATGGAAAGTGAGTTTGGAGAGAGGGTGGCTCTAAGAGTCAACTTATCTGTCTGTGTCTAGGGATGTCCTTCCTGAGATCCGTGCTATCTGCATTGAGGAAATTGGGTGTTGGATGCAAAGCGACAGCTATTTAAAATATATTGGTTGGACTCTGCATGATAAGGTGGGATTCGAGTCAGTTTCCCTTT	MUT5	131	151	21	CUACAGCACGUCUUUCCUCAC	∆21nt	∆21nt	Exon	Exon	Exon					28.8567710790425				-0.902350488888896				no	mid	chr7:100197216_100197236del
chr7	100197217_100197237del	CTACAGCACGTCTTTCCTCACC	C	STAG3_e10	ENSE00003602324	STAG3_e10_del132to152	ATCTGGTAGGATGGAAAGTGAGTTTGGAGAGAGGGTGGCTCTAAGAGTCAACTTATCTGTCTGTGTCTAGGGATGTCCTTCCTGAGATCCGTGCTATCTGCATTGAGGAAATTGGGTGTTGGATGCAAAGCGACAGCTATTTAAAATATATTGGTTGGACTCTGCATGATAAGGTGGGATTCGAGTCAGTTTCCCTTT	MUT5	132	152	21	UACAGCACGUCUUUCCUCACC	∆21nt	∆21nt	Exon	Exon	Exon					28.8567710790425				-0.902350488888896				no	mid	chr7:100197217_100197237del
chr7	100197219	C	A	STAG3_e10	ENSE00003602324	STAG3_e10_C134A	ATCTGGTAGGATGGAAAGTGAGTTTGGAGAGAGGGTGGCTCTAAGAGTCAACTTATCTGTCTGTGTCTAGGGATGTCCTTCCTGAGATCCGTGCTATCTGCATTGAGGAAATTGGGTGTTGGATGCAAAGCTAAAGCACGTCTTTCCTCACCGACAGCTATTTAAAATATATTGGTTGGACTCTGCATGATAAGGTGGGATTCGAGTCAGTTTCCCTTT	MUT5	134	134	1	C	A	sub	Exon	Exon	Exon	124	3.125	1.40845070422535	12.3456790123457	28.8567710790425	19.8455241752588	-9.0112469037837	5.83770216570232	-0.902350488888896	-1.39597722124633	-0.493626732357434	0.224496234054614	no	mid	chr7:100197219C>A
chr7	100197219del	AC	A	STAG3_e10	ENSE00003602324	STAG3_e10_del134to134	ATCTGGTAGGATGGAAAGTGAGTTTGGAGAGAGGGTGGCTCTAAGAGTCAACTTATCTGTCTGTGTCTAGGGATGTCCTTCCTGAGATCCGTGCTATCTGCATTGAGGAAATTGGGTGTTGGATGCAAAGCTAAGCACGTCTTTCCTCACCGACAGCTATTTAAAATATATTGGTTGGACTCTGCATGATAAGGTGGGATTCGAGTCAGTTTCCCTTT	MUT5	134	134	1	C	∆1nt	∆1nt	Exon	Exon	Exon	123	6.54761904761905	8.62745098039216	19.3939393939394	28.8567710790425	24.0131199017752	-4.8436511772673	3.17476259578227	-0.902350488888896	-1.15196035154113	-0.249609862652234	0.194102803856593	no	mid	chr7:100197219del
chr7	100197221	G	A	STAG3_e10	ENSE00003602324	STAG3_e10_G136A	ATCTGGTAGGATGGAAAGTGAGTTTGGAGAGAGGGTGGCTCTAAGAGTCAACTTATCTGTCTGTGTCTAGGGATGTCCTTCCTGAGATCCGTGCTATCTGCATTGAGGAAATTGGGTGTTGGATGCAAAGCTACAACACGTCTTTCCTCACCGACAGCTATTTAAAATATATTGGTTGGACTCTGCATGATAAGGTGGGATTCGAGTCAGTTTCCCTTT	MUT5	136	136	1	G	A	sub	Exon	Exon	Exon	124	2.455919395466	2.40073868882733	8.51688693098385	28.8567710790425	10.4100205353443	-18.4467505436982	1.25917941312771	-0.902350488888896	-2.15247462211429	-1.25012413322539	1.91303424183152e-19	yes	neg3	chr7:100197221G>A
chr7	100197221del	AG	A	STAG3_e10	ENSE00003602324	STAG3_e10_del136to136	ATCTGGTAGGATGGAAAGTGAGTTTGGAGAGAGGGTGGCTCTAAGAGTCAACTTATCTGTCTGTGTCTAGGGATGTCCTTCCTGAGATCCGTGCTATCTGCATTGAGGAAATTGGGTGTTGGATGCAAAGCTACACACGTCTTTCCTCACCGACAGCTATTTAAAATATATTGGTTGGACTCTGCATGATAAGGTGGGATTCGAGTCAGTTTCCCTTT	MUT5	136	136	1	G	∆1nt	∆1nt	Exon	Exon	Exon	123	16.4835164835165	18.4615384615385	34.0909090909091	28.8567710790425	44.5330854759467	15.6763143969042	5.23526795846608	-0.902350488888896	-0.21955430153264	0.682796187356256	0.00238975834492157	yes	pos2	chr7:100197221del
chr7	100197221	G	C	STAG3_e10	ENSE00003602324	STAG3_e10_G136C	ATCTGGTAGGATGGAAAGTGAGTTTGGAGAGAGGGTGGCTCTAAGAGTCAACTTATCTGTCTGTGTCTAGGGATGTCCTTCCTGAGATCCGTGCTATCTGCATTGAGGAAATTGGGTGTTGGATGCAAAGCTACACCACGTCTTTCCTCACCGACAGCTATTTAAAATATATTGGTTGGACTCTGCATGATAAGGTGGGATTCGAGTCAGTTTCCCTTT	MUT5	136	136	1	G	C	sub	Exon	Exon	Exon	124	11.0105580693816	13.4301270417423	28.499369482976	28.8567710790425	31.9547919212569	3.0980208422144	2.32086639598602	-0.902350488888896	-0.755850157502113	0.146500331386783	0.216117590916715	no	mid	chr7:100197221G>C
chr7	100197219_100197221del	ACAG	A	STAG3_e10	ENSE00003602324	STAG3_e10_del134to136	ATCTGGTAGGATGGAAAGTGAGTTTGGAGAGAGGGTGGCTCTAAGAGTCAACTTATCTGTCTGTGTCTAGGGATGTCCTTCCTGAGATCCGTGCTATCTGCATTGAGGAAATTGGGTGTTGGATGCAAAGCTACACGTCTTTCCTCACCGACAGCTATTTAAAATATATTGGTTGGACTCTGCATGATAAGGTGGGATTCGAGTCAGTTTCCCTTT	MUT5	134	136	3	CAG	∆3nt	∆3nt	Exon	Exon	Exon	121	38.4615384615385	29.6296296296296	51.6666666666667	28.8567710790425	66.6414654338896	37.7846943548471	5.32474290008297	-0.902350488888896	0.692013339269972	1.59436382815887	1.08568806638988e-10	yes	pos3	chr7:100197219_100197221del
chr7	100197220_100197222del	CAGC	C	STAG3_e10	ENSE00003602324	STAG3_e10_del135to137	ATCTGGTAGGATGGAAAGTGAGTTTGGAGAGAGGGTGGCTCTAAGAGTCAACTTATCTGTCTGTGTCTAGGGATGTCCTTCCTGAGATCCGTGCTATCTGCATTGAGGAAATTGGGTGTTGGATGCAAAGCTACACGTCTTTCCTCACCGACAGCTATTTAAAATATATTGGTTGGACTCTGCATGATAAGGTGGGATTCGAGTCAGTTTCCCTTT	MUT5	135	137	3	AGC	∆3nt	∆3nt	Exon	Exon	Exon	121	38.4615384615385	29.6296296296296	51.6666666666667	28.8567710790425	66.6414654338896	37.7846943548471	5.32474290008297	-0.902350488888896	0.692013339269972	1.59436382815887	1.08568806638988e-10	yes	pos3	chr7:100197220_100197222del
chr7	100197221_100197223del	AGCA	A	STAG3_e10	ENSE00003602324	STAG3_e10_del136to138	ATCTGGTAGGATGGAAAGTGAGTTTGGAGAGAGGGTGGCTCTAAGAGTCAACTTATCTGTCTGTGTCTAGGGATGTCCTTCCTGAGATCCGTGCTATCTGCATTGAGGAAATTGGGTGTTGGATGCAAAGCTACACGTCTTTCCTCACCGACAGCTATTTAAAATATATTGGTTGGACTCTGCATGATAAGGTGGGATTCGAGTCAGTTTCCCTTT	MUT5	136	138	3	GCA	∆3nt	∆3nt	Exon	Exon	Exon	121	38.4615384615385	29.6296296296296	51.6666666666667	28.8567710790425	66.6414654338896	37.7846943548471	5.32474290008297	-0.902350488888896	0.692013339269972	1.59436382815887	1.08568806638988e-10	yes	pos3	chr7:100197221_100197223del
chr7	100197221_100197226del	AGCACGT	A	STAG3_e10	ENSE00003602324	STAG3_e10_del136to141	ATCTGGTAGGATGGAAAGTGAGTTTGGAGAGAGGGTGGCTCTAAGAGTCAACTTATCTGTCTGTGTCTAGGGATGTCCTTCCTGAGATCCGTGCTATCTGCATTGAGGAAATTGGGTGTTGGATGCAAAGCTACACTTTCCTCACCGACAGCTATTTAAAATATATTGGTTGGACTCTGCATGATAAGGTGGGATTCGAGTCAGTTTCCCTTT	MUT5	136	141	6	GCACGU	∆6nt	∆6nt	Exon	Exon	Exon	118	6.79747722494744	7.79327317473339	18.5888738127544	28.8567710790425	22.2603318228726	-6.5964392561699	1.58432950780598	-0.902350488888896	-1.25055940462349	-0.348208915734594	0.000321922903357375	yes	neg1	chr7:100197221_100197226del
chr7	100197222	C	A	STAG3_e10	ENSE00003602324	STAG3_e10_C137A	ATCTGGTAGGATGGAAAGTGAGTTTGGAGAGAGGGTGGCTCTAAGAGTCAACTTATCTGTCTGTGTCTAGGGATGTCCTTCCTGAGATCCGTGCTATCTGCATTGAGGAAATTGGGTGTTGGATGCAAAGCTACAGAACGTCTTTCCTCACCGACAGCTATTTAAAATATATTGGTTGGACTCTGCATGATAAGGTGGGATTCGAGTCAGTTTCCCTTT	MUT5	137	137	1	C	A	sub	Exon	Exon	Exon	124	36.5296803652968	32.1637426900585	52.5179856115108	28.8567710790425	64.4148157451425	35.5580446661	2.74324062586461	-0.902350488888896	0.593414286187611	1.49576477507651	2.3216801714335e-34	yes	pos3	chr7:100197222C>A
chr7	100197222del	GC	G	STAG3_e10	ENSE00003602324	STAG3_e10_del137to137	ATCTGGTAGGATGGAAAGTGAGTTTGGAGAGAGGGTGGCTCTAAGAGTCAACTTATCTGTCTGTGTCTAGGGATGTCCTTCCTGAGATCCGTGCTATCTGCATTGAGGAAATTGGGTGTTGGATGCAAAGCTACAGACGTCTTTCCTCACCGACAGCTATTTAAAATATATTGGTTGGACTCTGCATGATAAGGTGGGATTCGAGTCAGTTTCCCTTT	MUT5	137	137	1	C	∆1nt	∆1nt	Exon	Exon	Exon	123	47.9087452471483	35.195530726257	63.7055837563452	28.8567710790425	73.0452910807139	44.1885200016714	2.09404906194968	-0.902350488888896	0.996921664446896	1.89927215333579	4.83377051981926e-69	yes	pos3	chr7:100197222del
chr7	100197224	C	A	STAG3_e10	ENSE00003602324	STAG3_e10_C139A	ATCTGGTAGGATGGAAAGTGAGTTTGGAGAGAGGGTGGCTCTAAGAGTCAACTTATCTGTCTGTGTCTAGGGATGTCCTTCCTGAGATCCGTGCTATCTGCATTGAGGAAATTGGGTGTTGGATGCAAAGCTACAGCAAGTCTTTCCTCACCGACAGCTATTTAAAATATATTGGTTGGACTCTGCATGATAAGGTGGGATTCGAGTCAGTTTCCCTTT	MUT5	139	139	1	C	A	sub	Exon	Exon	Exon	124	18.1651376146789	21.3991769547325	37.3846153846154	28.8567710790425	43.8256510297899	14.9688799507474	2.37121772112252	-0.902350488888896	-0.248240942777096	0.6541095461118	5.27552778059393e-11	yes	pos2	chr7:100197224C>A
chr7	100197224_100197244del	ACGTCTTTCCTCACCGACAGCT	A	STAG3_e10	ENSE00003602324	STAG3_e10_del139to159	ATCTGGTAGGATGGAAAGTGAGTTTGGAGAGAGGGTGGCTCTAAGAGTCAACTTATCTGTCTGTGTCTAGGGATGTCCTTCCTGAGATCCGTGCTATCTGCATTGAGGAAATTGGGTGTTGGATGCAAAGCTACAGCAATTTAAAATATATTGGTTGGACTCTGCATGATAAGGTGGGATTCGAGTCAGTTTCCCTTT	MUT5	139	159	21	CGUCUUUCCUCACCGACAGCU	∆21nt	∆21nt	Exon	Exon	Exon	103	8.65093768905021	6.31578947368421	18.2584269662921	28.8567710790425	26.0521883243576	-2.8045827546849	1.48485329713927	-0.902350488888896	-1.04325782732865	-0.140907338439754	0.0964206860790593	yes	neg1	chr7:100197224_100197244del
chr7	100197225	G	A	STAG3_e10	ENSE00003602324	STAG3_e10_G140A	ATCTGGTAGGATGGAAAGTGAGTTTGGAGAGAGGGTGGCTCTAAGAGTCAACTTATCTGTCTGTGTCTAGGGATGTCCTTCCTGAGATCCGTGCTATCTGCATTGAGGAAATTGGGTGTTGGATGCAAAGCTACAGCACATCTTTCCTCACCGACAGCTATTTAAAATATATTGGTTGGACTCTGCATGATAAGGTGGGATTCGAGTCAGTTTCCCTTT	MUT5	140	140	1	G	A	sub	Exon	Exon	Exon	124	8.07899461400359	8.16522574447647	20.2380952380952	28.8567710790425	25.2488177839258	-3.6079532951167	1.80185860111241	-0.902350488888896	-1.08538569355871	-0.183035204669814	0.0801116467244399	yes	neg1	chr7:100197225G>A	synonymous_variant	Synonymous	Likely Benign	0
chr7	100197225_100197230del	CGTCTTT	C	STAG3_e10	ENSE00003602324	STAG3_e10_del140to145	ATCTGGTAGGATGGAAAGTGAGTTTGGAGAGAGGGTGGCTCTAAGAGTCAACTTATCTGTCTGTGTCTAGGGATGTCCTTCCTGAGATCCGTGCTATCTGCATTGAGGAAATTGGGTGTTGGATGCAAAGCTACAGCACCCTCACCGACAGCTATTTAAAATATATTGGTTGGACTCTGCATGATAAGGTGGGATTCGAGTCAGTTTCCCTTT	MUT5	140	145	6	GUCUUU	∆6nt	∆6nt	Exon	Exon	Exon	118	2.88461538461538	2.79329608938548	8.73427091043671	28.8567710790425	11.7834264685623	-17.0733446104802	1.40658383613486	-0.902350488888896	-2.01310084625679	-1.11075035736789	1.3983053659069e-15	yes	neg3	chr7:100197225_100197230del
chr7	100197225	G	C	STAG3_e10	ENSE00003602324	STAG3_e10_G140C	ATCTGGTAGGATGGAAAGTGAGTTTGGAGAGAGGGTGGCTCTAAGAGTCAACTTATCTGTCTGTGTCTAGGGATGTCCTTCCTGAGATCCGTGCTATCTGCATTGAGGAAATTGGGTGTTGGATGCAAAGCTACAGCACCTCTTTCCTCACCGACAGCTATTTAAAATATATTGGTTGGACTCTGCATGATAAGGTGGGATTCGAGTCAGTTTCCCTTT	MUT5	140	140	1	G	C	sub	Exon	Exon	Exon	124	0	0	0	28.8567710790425	6.16842543325163	-22.6883456457909	4.01460774586072	-0.902350488888896	-2.72205780707497	-1.81970731818607	0.0141202512442922	yes	neg3	chr7:100197225G>C
chr7	100197226	T	A	STAG3_e10	ENSE00003602324	STAG3_e10_T141A	ATCTGGTAGGATGGAAAGTGAGTTTGGAGAGAGGGTGGCTCTAAGAGTCAACTTATCTGTCTGTGTCTAGGGATGTCCTTCCTGAGATCCGTGCTATCTGCATTGAGGAAATTGGGTGTTGGATGCAAAGCTACAGCACGACTTTCCTCACCGACAGCTATTTAAAATATATTGGTTGGACTCTGCATGATAAGGTGGGATTCGAGTCAGTTTCCCTTT	MUT5	141	141	1	U	A	sub	Exon	Exon	Exon	124	11.1111111111111	11.1111111111111	18.1818181818182	28.8567710790425	36.6934334795974	7.8366624005549	7.7193301779116	-0.902350488888896	-0.545391245479105	0.356959243409791	0.337155079657302	no	mid	chr7:100197226T>A
chr7	100197226	T	C	STAG3_e10	ENSE00003602324	STAG3_e10_T141C	ATCTGGTAGGATGGAAAGTGAGTTTGGAGAGAGGGTGGCTCTAAGAGTCAACTTATCTGTCTGTGTCTAGGGATGTCCTTCCTGAGATCCGTGCTATCTGCATTGAGGAAATTGGGTGTTGGATGCAAAGCTACAGCACGCCTTTCCTCACCGACAGCTATTTAAAATATATTGGTTGGACTCTGCATGATAAGGTGGGATTCGAGTCAGTTTCCCTTT	MUT5	141	141	1	U	C	sub	Exon	Exon	Exon					28.8567710790425				-0.902350488888896				no	mid	chr7:100197226T>C
chr7	100197226_100197231del	GTCTTTC	G	STAG3_e10	ENSE00003602324	STAG3_e10_del141to146	ATCTGGTAGGATGGAAAGTGAGTTTGGAGAGAGGGTGGCTCTAAGAGTCAACTTATCTGTCTGTGTCTAGGGATGTCCTTCCTGAGATCCGTGCTATCTGCATTGAGGAAATTGGGTGTTGGATGCAAAGCTACAGCACGCTCACCGACAGCTATTTAAAATATATTGGTTGGACTCTGCATGATAAGGTGGGATTCGAGTCAGTTTCCCTTT	MUT5	141	146	6	UCUUUC	∆6nt	∆6nt	Exon	Exon	Exon	118	28.9855072463768	22.9357798165138	39.2307692307692	28.8567710790425	56.9397843649557	28.0830132859132	3.77951459135717	-0.902350488888896	0.279394795080843	1.18174528396974	9.48596520771252e-14	yes	pos3	chr7:100197226_100197231del
chr7	100197226del	GT	G	STAG3_e10	ENSE00003602324	STAG3_e10_del141to141	ATCTGGTAGGATGGAAAGTGAGTTTGGAGAGAGGGTGGCTCTAAGAGTCAACTTATCTGTCTGTGTCTAGGGATGTCCTTCCTGAGATCCGTGCTATCTGCATTGAGGAAATTGGGTGTTGGATGCAAAGCTACAGCACGCTTTCCTCACCGACAGCTATTTAAAATATATTGGTTGGACTCTGCATGATAAGGTGGGATTCGAGTCAGTTTCCCTTT	MUT5	141	141	1	U	∆1nt	∆1nt	Exon	Exon	Exon	123	2.63835263835264	2.58418167580266	7.08771929824561	28.8567710790425	10.8382572652019	-18.0185138138406	1.27823238396226	-0.902350488888896	-2.10736984028338	-1.20501935139448	6.98850140799892e-19	yes	neg3	chr7:100197226del
chr7	100197226	T	G	STAG3_e10	ENSE00003602324	STAG3_e10_T141G	ATCTGGTAGGATGGAAAGTGAGTTTGGAGAGAGGGTGGCTCTAAGAGTCAACTTATCTGTCTGTGTCTAGGGATGTCCTTCCTGAGATCCGTGCTATCTGCATTGAGGAAATTGGGTGTTGGATGCAAAGCTACAGCACGGCTTTCCTCACCGACAGCTATTTAAAATATATTGGTTGGACTCTGCATGATAAGGTGGGATTCGAGTCAGTTTCCCTTT	MUT5	141	141	1	U	G	sub	Exon	Exon	Exon	124	4.22705314009662	5.21262002743484	10.820451843044	28.8567710790425	16.1950980775865	-12.661673001456	1.93199171779689	-0.902350488888896	-1.64378289262533	-0.741432403736434	5.43052079125395e-07	yes	neg2	chr7:100197226T>G
chr7	100197227	C	A	STAG3_e10	ENSE00003602324	STAG3_e10_C142A	ATCTGGTAGGATGGAAAGTGAGTTTGGAGAGAGGGTGGCTCTAAGAGTCAACTTATCTGTCTGTGTCTAGGGATGTCCTTCCTGAGATCCGTGCTATCTGCATTGAGGAAATTGGGTGTTGGATGCAAAGCTACAGCACGTATTTCCTCACCGACAGCTATTTAAAATATATTGGTTGGACTCTGCATGATAAGGTGGGATTCGAGTCAGTTTCCCTTT	MUT5	142	142	1	C	A	sub	Exon	Exon	Exon	124	0	0	11.5942028985507	28.8567710790425	19.4764836650541	-9.3802874139884	7.19031750053037	-0.902350488888896	-1.41934149823474	-0.516991009345844	0.312867644207021	no	mid	chr7:100197227C>A
chr7	100197228_100197248del	CTTTCCTCACCGACAGCTATTT	C	STAG3_e10	ENSE00003602324	STAG3_e10_del143to163	ATCTGGTAGGATGGAAAGTGAGTTTGGAGAGAGGGTGGCTCTAAGAGTCAACTTATCTGTCTGTGTCTAGGGATGTCCTTCCTGAGATCCGTGCTATCTGCATTGAGGAAATTGGGTGTTGGATGCAAAGCTACAGCACGTCAAAATATATTGGTTGGACTCTGCATGATAAGGTGGGATTCGAGTCAGTTTCCCTTT	MUT5	143	163	21	UUUCCUCACCGACAGCUAUUU	∆21nt	∆21nt	Exon	Exon	Exon	103	40.8759124087591	45.81589958159	60.5200945626478	28.8567710790425	68.0086147412862	39.1518436622437	1.66538943453557	-0.902350488888896	0.75416772863296	1.65651821752186	6.20248558991995e-100	yes	pos3	chr7:100197228_100197248del
chr7	100197228	T	A	STAG3_e10	ENSE00003602324	STAG3_e10_T143A	ATCTGGTAGGATGGAAAGTGAGTTTGGAGAGAGGGTGGCTCTAAGAGTCAACTTATCTGTCTGTGTCTAGGGATGTCCTTCCTGAGATCCGTGCTATCTGCATTGAGGAAATTGGGTGTTGGATGCAAAGCTACAGCACGTCATTCCTCACCGACAGCTATTTAAAATATATTGGTTGGACTCTGCATGATAAGGTGGGATTCGAGTCAGTTTCCCTTT	MUT5	143	143	1	U	A	sub	Exon	Exon	Exon	124	8.45323741007194	7.57946210268949	19.7346600331675	28.8567710790425	26.5188740857757	-2.3378969932668	2.49838377189356	-0.902350488888896	-1.01917187383094	-0.116821384942044	0.42296990158557	no	mid	chr7:100197228T>A
chr7	100197228_100197233del	CTTTCCT	C	STAG3_e10	ENSE00003602324	STAG3_e10_del143to148	ATCTGGTAGGATGGAAAGTGAGTTTGGAGAGAGGGTGGCTCTAAGAGTCAACTTATCTGTCTGTGTCTAGGGATGTCCTTCCTGAGATCCGTGCTATCTGCATTGAGGAAATTGGGTGTTGGATGCAAAGCTACAGCACGTCCACCGACAGCTATTTAAAATATATTGGTTGGACTCTGCATGATAAGGTGGGATTCGAGTCAGTTTCCCTTT	MUT5	143	148	6	UUUCCU	∆6nt	∆6nt	Exon	Exon	Exon	118	10.0189035916824	8.05626598465473	22.6078799249531	28.8567710790425	29.1819443996237	0.325173320581201	1.84554162195363	-0.902350488888896	-0.886563815248079	0.015786673640817	0.8786237636365	no	mid	chr7:100197228_100197233del
chr7	100197228_100197230del	CTTT	C	STAG3_e10	ENSE00003602324	STAG3_e10_del143to145	ATCTGGTAGGATGGAAAGTGAGTTTGGAGAGAGGGTGGCTCTAAGAGTCAACTTATCTGTCTGTGTCTAGGGATGTCCTTCCTGAGATCCGTGCTATCTGCATTGAGGAAATTGGGTGTTGGATGCAAAGCTACAGCACGTCCCTCACCGACAGCTATTTAAAATATATTGGTTGGACTCTGCATGATAAGGTGGGATTCGAGTCAGTTTCCCTTT	MUT5	143	145	3	UUU	∆3nt	∆3nt	Exon	Exon	Exon	121	8.27586206896552	8.21917808219178	20.1765447667087	28.8567710790425	25.8407252904854	-3.0160457885571	2.03077729057389	-0.902350488888896	-1.05426339409539	-0.151912905206494	0.19495734976934	no	mid	chr7:100197228_100197230del
chr7	100197228	T	C	STAG3_e10	ENSE00003602324	STAG3_e10_T143C	ATCTGGTAGGATGGAAAGTGAGTTTGGAGAGAGGGTGGCTCTAAGAGTCAACTTATCTGTCTGTGTCTAGGGATGTCCTTCCTGAGATCCGTGCTATCTGCATTGAGGAAATTGGGTGTTGGATGCAAAGCTACAGCACGTCCTTCCTCACCGACAGCTATTTAAAATATATTGGTTGGACTCTGCATGATAAGGTGGGATTCGAGTCAGTTTCCCTTT	MUT5	143	143	1	U	C	sub	Exon	Exon	Exon	124	23.021582733813	15.4761904761905	36.2903225806452	28.8567710790425	50.2890617937511	21.4322907147086	4.09670833287308	-0.902350488888896	0.0115626005689229	0.913913089457819	7.37472018453366e-08	yes	pos2	chr7:100197228T>C
chr7	100197228	T	G	STAG3_e10	ENSE00003602324	STAG3_e10_T143G	ATCTGGTAGGATGGAAAGTGAGTTTGGAGAGAGGGTGGCTCTAAGAGTCAACTTATCTGTCTGTGTCTAGGGATGTCCTTCCTGAGATCCGTGCTATCTGCATTGAGGAAATTGGGTGTTGGATGCAAAGCTACAGCACGTCGTTCCTCACCGACAGCTATTTAAAATATATTGGTTGGACTCTGCATGATAAGGTGGGATTCGAGTCAGTTTCCCTTT	MUT5	143	143	1	U	G	sub	Exon	Exon	Exon	124	36.2637362637363	27.7936962750716	49.5479204339964	28.8567710790425	63.7649941045536	34.9082230255111	2.19596155072653	-0.902350488888896	0.565178692761464	1.46752918165036	1.10087599819447e-51	yes	pos3	chr7:100197228T>G
chr7	100197229_100197249del	TTTCCTCACCGACAGCTATTTA	T	STAG3_e10	ENSE00003602324	STAG3_e10_del144to164	ATCTGGTAGGATGGAAAGTGAGTTTGGAGAGAGGGTGGCTCTAAGAGTCAACTTATCTGTCTGTGTCTAGGGATGTCCTTCCTGAGATCCGTGCTATCTGCATTGAGGAAATTGGGTGTTGGATGCAAAGCTACAGCACGTCTAAATATATTGGTTGGACTCTGCATGATAAGGTGGGATTCGAGTCAGTTTCCCTTT	MUT5	144	164	21	UUCCUCACCGACAGCUAUUUA	∆21nt	∆21nt	Exon	Exon	Exon	103	21.4780600461894	26.4833574529667	42.9799426934097	28.8567710790425	48.0866312172698	19.2298601382273	1.82948189144171	-0.902350488888896	-0.0765721431286676	0.825778345760229	7.21046619526251e-28	yes	pos2	chr7:100197229_100197249del
chr7	100197229_100197234del	TTTCCTC	T	STAG3_e10	ENSE00003602324	STAG3_e10_del144to149	ATCTGGTAGGATGGAAAGTGAGTTTGGAGAGAGGGTGGCTCTAAGAGTCAACTTATCTGTCTGTGTCTAGGGATGTCCTTCCTGAGATCCGTGCTATCTGCATTGAGGAAATTGGGTGTTGGATGCAAAGCTACAGCACGTCTACCGACAGCTATTTAAAATATATTGGTTGGACTCTGCATGATAAGGTGGGATTCGAGTCAGTTTCCCTTT	MUT5	144	149	6	UUCCUC	∆6nt	∆6nt	Exon	Exon	Exon	118	21.3186813186813	20	39.5869191049914	28.8567710790425	48.0213283636775	19.164557284635	2.47687798548474	-0.902350488888896	-0.0791882204748601	0.823162268414036	7.89601678341782e-16	yes	pos2	chr7:100197229_100197234del
chr7	100197229	T	A	STAG3_e10	ENSE00003602324	STAG3_e10_T144A	ATCTGGTAGGATGGAAAGTGAGTTTGGAGAGAGGGTGGCTCTAAGAGTCAACTTATCTGTCTGTGTCTAGGGATGTCCTTCCTGAGATCCGTGCTATCTGCATTGAGGAAATTGGGTGTTGGATGCAAAGCTACAGCACGTCTATCCTCACCGACAGCTATTTAAAATATATTGGTTGGACTCTGCATGATAAGGTGGGATTCGAGTCAGTTTCCCTTT	MUT5	144	144	1	U	A	sub	Exon	Exon	Exon	124	6.10211706102117	7.63239875389408	23.0125523012552	28.8567710790425	21.548979727687	-7.3077913513555	2.10210638467219	-0.902350488888896	-1.29214601347159	-0.389795524582694	0.0032024876100506	yes	neg1	chr7:100197229T>A
chr7	100197229_100197231del	TTTC	T	STAG3_e10	ENSE00003602324	STAG3_e10_del144to146	ATCTGGTAGGATGGAAAGTGAGTTTGGAGAGAGGGTGGCTCTAAGAGTCAACTTATCTGTCTGTGTCTAGGGATGTCCTTCCTGAGATCCGTGCTATCTGCATTGAGGAAATTGGGTGTTGGATGCAAAGCTACAGCACGTCTCTCACCGACAGCTATTTAAAATATATTGGTTGGACTCTGCATGATAAGGTGGGATTCGAGTCAGTTTCCCTTT	MUT5	144	146	3	UUC	∆3nt	∆3nt	Exon	Exon	Exon	121	19.1176470588235	16.0469667318982	34.3796711509716	28.8567710790425	44.635609376039	15.7788382969965	2.11488048256168	-0.902350488888896	-0.215404661604196	0.6869458272847	7.42880269903483e-15	yes	pos2	chr7:100197229_100197231del
chr7	100197229	T	C	STAG3_e10	ENSE00003602324	STAG3_e10_T144C	ATCTGGTAGGATGGAAAGTGAGTTTGGAGAGAGGGTGGCTCTAAGAGTCAACTTATCTGTCTGTGTCTAGGGATGTCCTTCCTGAGATCCGTGCTATCTGCATTGAGGAAATTGGGTGTTGGATGCAAAGCTACAGCACGTCTCTCCTCACCGACAGCTATTTAAAATATATTGGTTGGACTCTGCATGATAAGGTGGGATTCGAGTCAGTTTCCCTTT	MUT5	144	144	1	U	C	sub	Exon	Exon	Exon					28.8567710790425				-0.902350488888896				no	mid	chr7:100197229T>C
chr7	100197229	T	G	STAG3_e10	ENSE00003602324	STAG3_e10_T144G	ATCTGGTAGGATGGAAAGTGAGTTTGGAGAGAGGGTGGCTCTAAGAGTCAACTTATCTGTCTGTGTCTAGGGATGTCCTTCCTGAGATCCGTGCTATCTGCATTGAGGAAATTGGGTGTTGGATGCAAAGCTACAGCACGTCTGTCCTCACCGACAGCTATTTAAAATATATTGGTTGGACTCTGCATGATAAGGTGGGATTCGAGTCAGTTTCCCTTT	MUT5	144	144	1	U	G	sub	Exon	Exon	Exon	124	11.3691931540342	7.8984485190409	24.1822429906542	28.8567710790425	31.8274301908644	2.9706591118219	2.0714422643986	-0.902350488888896	-0.761713779140131	0.140636709748765	0.183764881680855	no	mid	chr7:100197229T>G
chr7	100197230_100197250del	TTCCTCACCGACAGCTATTTAA	T	STAG3_e10	ENSE00003602324	STAG3_e10_del145to165	ATCTGGTAGGATGGAAAGTGAGTTTGGAGAGAGGGTGGCTCTAAGAGTCAACTTATCTGTCTGTGTCTAGGGATGTCCTTCCTGAGATCCGTGCTATCTGCATTGAGGAAATTGGGTGTTGGATGCAAAGCTACAGCACGTCTTAATATATTGGTTGGACTCTGCATGATAAGGTGGGATTCGAGTCAGTTTCCCTTT	MUT5	145	165	21	UCCUCACCGACAGCUAUUUAA	∆21nt	∆21nt	Exon	Exon	Exon	103	15.2249134948097	19.5918367346939	39.4444444444444	28.8567710790425	40.8142957144849	11.9575246354424	3.29761120415311	-0.902350488888896	-0.371647625866455	0.530702863022441	0.000224822813433678	yes	pos2	chr7:100197230_100197250del
chr7	100197230	T	A	STAG3_e10	ENSE00003602324	STAG3_e10_T145A	ATCTGGTAGGATGGAAAGTGAGTTTGGAGAGAGGGTGGCTCTAAGAGTCAACTTATCTGTCTGTGTCTAGGGATGTCCTTCCTGAGATCCGTGCTATCTGCATTGAGGAAATTGGGTGTTGGATGCAAAGCTACAGCACGTCTTACCTCACCGACAGCTATTTAAAATATATTGGTTGGACTCTGCATGATAAGGTGGGATTCGAGTCAGTTTCCCTTT	MUT5	145	145	1	U	A	sub	Exon	Exon	Exon					28.8567710790425				-0.902350488888896				no	mid	chr7:100197230T>A
chr7	100197230	T	C	STAG3_e10	ENSE00003602324	STAG3_e10_T145C	ATCTGGTAGGATGGAAAGTGAGTTTGGAGAGAGGGTGGCTCTAAGAGTCAACTTATCTGTCTGTGTCTAGGGATGTCCTTCCTGAGATCCGTGCTATCTGCATTGAGGAAATTGGGTGTTGGATGCAAAGCTACAGCACGTCTTCCCTCACCGACAGCTATTTAAAATATATTGGTTGGACTCTGCATGATAAGGTGGGATTCGAGTCAGTTTCCCTTT	MUT5	145	145	1	U	C	sub	Exon	Exon	Exon	124	16	22.5806451612903	45.4545454545455	28.8567710790425	52.8456828529637	23.9889117739212	7.87418905431555	-0.902350488888896	0.11395045532508	1.01630094421398	0.00241781488457456	yes	pos3	chr7:100197230T>C
chr7	100197230_100197235del	TTCCTCA	T	STAG3_e10	ENSE00003602324	STAG3_e10_del145to150	ATCTGGTAGGATGGAAAGTGAGTTTGGAGAGAGGGTGGCTCTAAGAGTCAACTTATCTGTCTGTGTCTAGGGATGTCCTTCCTGAGATCCGTGCTATCTGCATTGAGGAAATTGGGTGTTGGATGCAAAGCTACAGCACGTCTTCCGACAGCTATTTAAAATATATTGGTTGGACTCTGCATGATAAGGTGGGATTCGAGTCAGTTTCCCTTT	MUT5	145	150	6	UCCUCA	∆6nt	∆6nt	Exon	Exon	Exon	118	7.5	7.69230769230769	33.3333333333333	28.8567710790425	33.174991476395	4.3182203973525	6.08237638492435	-0.902350488888896	-0.700281066286437	0.202069422602459	0.522909048650874	no	mid	chr7:100197230_100197235del
chr7	100197228del	CT	C	STAG3_e10	ENSE00003602324	STAG3_e10_del143to143	ATCTGGTAGGATGGAAAGTGAGTTTGGAGAGAGGGTGGCTCTAAGAGTCAACTTATCTGTCTGTGTCTAGGGATGTCCTTCCTGAGATCCGTGCTATCTGCATTGAGGAAATTGGGTGTTGGATGCAAAGCTACAGCACGTCTTCCTCACCGACAGCTATTTAAAATATATTGGTTGGACTCTGCATGATAAGGTGGGATTCGAGTCAGTTTCCCTTT	MUT5	143	143	1	U	∆1nt	∆1nt	Exon	Exon	Exon	123	11.3636363636364	12.8205128205128	28.8461538461539	28.8567710790425	40.0343788913268	11.1776078122843	7.09063950992643	-0.902350488888896	-0.404032859221046	0.49831762966785	0.124107800340045	no	mid	chr7:100197228del
chr7	100197229del	TT	T	STAG3_e10	ENSE00003602324	STAG3_e10_del144to144	ATCTGGTAGGATGGAAAGTGAGTTTGGAGAGAGGGTGGCTCTAAGAGTCAACTTATCTGTCTGTGTCTAGGGATGTCCTTCCTGAGATCCGTGCTATCTGCATTGAGGAAATTGGGTGTTGGATGCAAAGCTACAGCACGTCTTCCTCACCGACAGCTATTTAAAATATATTGGTTGGACTCTGCATGATAAGGTGGGATTCGAGTCAGTTTCCCTTT	MUT5	144	144	1	U	∆1nt	∆1nt	Exon	Exon	Exon	123	11.3636363636364	12.8205128205128	28.8461538461539	28.8567710790425	40.0343788913268	11.1776078122843	7.09063950992643	-0.902350488888896	-0.404032859221046	0.49831762966785	0.124107800340045	no	mid	chr7:100197229del
chr7	100197230del	TT	T	STAG3_e10	ENSE00003602324	STAG3_e10_del145to145	ATCTGGTAGGATGGAAAGTGAGTTTGGAGAGAGGGTGGCTCTAAGAGTCAACTTATCTGTCTGTGTCTAGGGATGTCCTTCCTGAGATCCGTGCTATCTGCATTGAGGAAATTGGGTGTTGGATGCAAAGCTACAGCACGTCTTCCTCACCGACAGCTATTTAAAATATATTGGTTGGACTCTGCATGATAAGGTGGGATTCGAGTCAGTTTCCCTTT	MUT5	145	145	1	U	∆1nt	∆1nt	Exon	Exon	Exon	123	11.3636363636364	12.8205128205128	28.8461538461539	28.8567710790425	40.0343788913268	11.1776078122843	7.09063950992643	-0.902350488888896	-0.404032859221046	0.49831762966785	0.124107800340045	no	mid	chr7:100197230del
chr7	100197230	T	G	STAG3_e10	ENSE00003602324	STAG3_e10_T145G	ATCTGGTAGGATGGAAAGTGAGTTTGGAGAGAGGGTGGCTCTAAGAGTCAACTTATCTGTCTGTGTCTAGGGATGTCCTTCCTGAGATCCGTGCTATCTGCATTGAGGAAATTGGGTGTTGGATGCAAAGCTACAGCACGTCTTGCCTCACCGACAGCTATTTAAAATATATTGGTTGGACTCTGCATGATAAGGTGGGATTCGAGTCAGTTTCCCTTT	MUT5	145	145	1	U	G	sub	Exon	Exon	Exon	124	40.2116402116402	32.7777777777778	56.4179104477612	28.8567710790425	67.4684634909314	38.6116924118889	2.75777508067513	-0.902350488888896	0.729450308189624	1.63180079707852	5.38635659006764e-37	yes	pos3	chr7:100197230T>G	missense_variant	Missense	VUS/Conflicting	1
chr7	100197231	C	A	STAG3_e10	ENSE00003602324	STAG3_e10_C146A	ATCTGGTAGGATGGAAAGTGAGTTTGGAGAGAGGGTGGCTCTAAGAGTCAACTTATCTGTCTGTGTCTAGGGATGTCCTTCCTGAGATCCGTGCTATCTGCATTGAGGAAATTGGGTGTTGGATGCAAAGCTACAGCACGTCTTTACTCACCGACAGCTATTTAAAATATATTGGTTGGACTCTGCATGATAAGGTGGGATTCGAGTCAGTTTCCCTTT	MUT5	146	146	1	C	A	sub	Exon	Exon	Exon	124	19.6620583717358	16.0516605166052	38.3735705209657	28.8567710790425	45.4886868052302	16.6319157261877	2.13384722437483	-0.902350488888896	-0.180944608285384	0.721405880603512	4.23153823639043e-16	yes	pos2	chr7:100197231C>A
chr7	100197231_100197251del	TCCTCACCGACAGCTATTTAAA	T	STAG3_e10	ENSE00003602324	STAG3_e10_del146to166	ATCTGGTAGGATGGAAAGTGAGTTTGGAGAGAGGGTGGCTCTAAGAGTCAACTTATCTGTCTGTGTCTAGGGATGTCCTTCCTGAGATCCGTGCTATCTGCATTGAGGAAATTGGGTGTTGGATGCAAAGCTACAGCACGTCTTTATATATTGGTTGGACTCTGCATGATAAGGTGGGATTCGAGTCAGTTTCCCTTT	MUT5	146	166	21	CCUCACCGACAGCUAUUUAAA	∆21nt	∆21nt	Exon	Exon	Exon					28.8567710790425				-0.902350488888896				no	mid	chr7:100197231_100197251del
chr7	100197230_100197232del	TTCC	T	STAG3_e10	ENSE00003602324	STAG3_e10_del145to147	ATCTGGTAGGATGGAAAGTGAGTTTGGAGAGAGGGTGGCTCTAAGAGTCAACTTATCTGTCTGTGTCTAGGGATGTCCTTCCTGAGATCCGTGCTATCTGCATTGAGGAAATTGGGTGTTGGATGCAAAGCTACAGCACGTCTTTCACCGACAGCTATTTAAAATATATTGGTTGGACTCTGCATGATAAGGTGGGATTCGAGTCAGTTTCCCTTT	MUT5	145	147	3	UCC	∆3nt	∆3nt	Exon	Exon	Exon	121	26.5625	23.0769230769231	27.7777777777778	28.8567710790425	53.9433666621179	25.0865955830754	5.36019800658774	-0.902350488888896	0.158062931955706	1.0604134208446	2.33608177791231e-06	yes	pos3	chr7:100197230_100197232del
chr7	100197231_100197233del	TCCT	T	STAG3_e10	ENSE00003602324	STAG3_e10_del146to148	ATCTGGTAGGATGGAAAGTGAGTTTGGAGAGAGGGTGGCTCTAAGAGTCAACTTATCTGTCTGTGTCTAGGGATGTCCTTCCTGAGATCCGTGCTATCTGCATTGAGGAAATTGGGTGTTGGATGCAAAGCTACAGCACGTCTTTCACCGACAGCTATTTAAAATATATTGGTTGGACTCTGCATGATAAGGTGGGATTCGAGTCAGTTTCCCTTT	MUT5	146	148	3	CCU	∆3nt	∆3nt	Exon	Exon	Exon	121	26.5625	23.0769230769231	27.7777777777778	28.8567710790425	53.9433666621179	25.0865955830754	5.36019800658774	-0.902350488888896	0.158062931955706	1.0604134208446	2.33608177791231e-06	yes	pos3	chr7:100197231_100197233del
chr7	100197232_100197234del	CCTC	C	STAG3_e10	ENSE00003602324	STAG3_e10_del147to149	ATCTGGTAGGATGGAAAGTGAGTTTGGAGAGAGGGTGGCTCTAAGAGTCAACTTATCTGTCTGTGTCTAGGGATGTCCTTCCTGAGATCCGTGCTATCTGCATTGAGGAAATTGGGTGTTGGATGCAAAGCTACAGCACGTCTTTCACCGACAGCTATTTAAAATATATTGGTTGGACTCTGCATGATAAGGTGGGATTCGAGTCAGTTTCCCTTT	MUT5	147	149	3	CUC	∆3nt	∆3nt	Exon	Exon	Exon	121	26.5625	23.0769230769231	27.7777777777778	28.8567710790425	53.9433666621179	25.0865955830754	5.36019800658774	-0.902350488888896	0.158062931955706	1.0604134208446	2.33608177791231e-06	yes	pos3	chr7:100197232_100197234del
chr7	100197232	C	A	STAG3_e10	ENSE00003602324	STAG3_e10_C147A	ATCTGGTAGGATGGAAAGTGAGTTTGGAGAGAGGGTGGCTCTAAGAGTCAACTTATCTGTCTGTGTCTAGGGATGTCCTTCCTGAGATCCGTGCTATCTGCATTGAGGAAATTGGGTGTTGGATGCAAAGCTACAGCACGTCTTTCATCACCGACAGCTATTTAAAATATATTGGTTGGACTCTGCATGATAAGGTGGGATTCGAGTCAGTTTCCCTTT	MUT5	147	147	1	C	A	sub	Exon	Exon	Exon	124	35.243553008596	23.5119047619048	49.343339587242	28.8567710790425	62.7523570492994	33.8955859702569	2.27096486650222	-0.902350488888896	0.521607473512809	1.42395796240171	1.07270916589127e-46	yes	pos3	chr7:100197232C>A
chr7	100197233	T	A	STAG3_e10	ENSE00003602324	STAG3_e10_T148A	ATCTGGTAGGATGGAAAGTGAGTTTGGAGAGAGGGTGGCTCTAAGAGTCAACTTATCTGTCTGTGTCTAGGGATGTCCTTCCTGAGATCCGTGCTATCTGCATTGAGGAAATTGGGTGTTGGATGCAAAGCTACAGCACGTCTTTCCACACCGACAGCTATTTAAAATATATTGGTTGGACTCTGCATGATAAGGTGGGATTCGAGTCAGTTTCCCTTT	MUT5	148	148	1	U	A	sub	Exon	Exon	Exon					28.8567710790425				-0.902350488888896				no	mid	chr7:100197233T>A
chr7	100197233_100197238del	CTCACCG	C	STAG3_e10	ENSE00003602324	STAG3_e10_del148to153	ATCTGGTAGGATGGAAAGTGAGTTTGGAGAGAGGGTGGCTCTAAGAGTCAACTTATCTGTCTGTGTCTAGGGATGTCCTTCCTGAGATCCGTGCTATCTGCATTGAGGAAATTGGGTGTTGGATGCAAAGCTACAGCACGTCTTTCCACAGCTATTTAAAATATATTGGTTGGACTCTGCATGATAAGGTGGGATTCGAGTCAGTTTCCCTTT	MUT5	148	153	6	UCACCG	∆6nt	∆6nt	Exon	Exon	Exon	118	7.81758957654723	7.77262180974478	20.1432408236347	28.8567710790425	24.6073367093653	-4.2494343696772	1.71490840493228	-0.902350488888896	-1.1196653277502	-0.217314838861304	0.0298803361391572	yes	neg1	chr7:100197233_100197238del
chr7	100197233_100197253del	CTCACCGACAGCTATTTAAAAT	C	STAG3_e10	ENSE00003602324	STAG3_e10_del148to168	ATCTGGTAGGATGGAAAGTGAGTTTGGAGAGAGGGTGGCTCTAAGAGTCAACTTATCTGTCTGTGTCTAGGGATGTCCTTCCTGAGATCCGTGCTATCTGCATTGAGGAAATTGGGTGTTGGATGCAAAGCTACAGCACGTCTTTCCATATTGGTTGGACTCTGCATGATAAGGTGGGATTCGAGTCAGTTTCCCTTT	MUT5	148	168	21	UCACCGACAGCUAUUUAAAAU	∆21nt	∆21nt	Exon	Exon	Exon					28.8567710790425				-0.902350488888896				no	mid	chr7:100197233_100197253del
chr7	100197233del	CT	C	STAG3_e10	ENSE00003602324	STAG3_e10_del148to148	ATCTGGTAGGATGGAAAGTGAGTTTGGAGAGAGGGTGGCTCTAAGAGTCAACTTATCTGTCTGTGTCTAGGGATGTCCTTCCTGAGATCCGTGCTATCTGCATTGAGGAAATTGGGTGTTGGATGCAAAGCTACAGCACGTCTTTCCCACCGACAGCTATTTAAAATATATTGGTTGGACTCTGCATGATAAGGTGGGATTCGAGTCAGTTTCCCTTT	MUT5	148	148	1	U	∆1nt	∆1nt	Exon	Exon	Exon	123	18.2835820895522	13.6792452830189	32.1223709369025	28.8567710790425	43.4218749179352	14.5651038388927	2.38692459901759	-0.902350488888896	-0.264659083363546	0.63769140552535	2.25372501811743e-10	yes	pos2	chr7:100197233del
chr7	100197233	T	C	STAG3_e10	ENSE00003602324	STAG3_e10_T148C	ATCTGGTAGGATGGAAAGTGAGTTTGGAGAGAGGGTGGCTCTAAGAGTCAACTTATCTGTCTGTGTCTAGGGATGTCCTTCCTGAGATCCGTGCTATCTGCATTGAGGAAATTGGGTGTTGGATGCAAAGCTACAGCACGTCTTTCCCCACCGACAGCTATTTAAAATATATTGGTTGGACTCTGCATGATAAGGTGGGATTCGAGTCAGTTTCCCTTT	MUT5	148	148	1	U	C	sub	Exon	Exon	Exon					28.8567710790425				-0.902350488888896				no	mid	chr7:100197233T>C
chr7	100197233_100197235del	CTCA	C	STAG3_e10	ENSE00003602324	STAG3_e10_del148to150	ATCTGGTAGGATGGAAAGTGAGTTTGGAGAGAGGGTGGCTCTAAGAGTCAACTTATCTGTCTGTGTCTAGGGATGTCCTTCCTGAGATCCGTGCTATCTGCATTGAGGAAATTGGGTGTTGGATGCAAAGCTACAGCACGTCTTTCCCCGACAGCTATTTAAAATATATTGGTTGGACTCTGCATGATAAGGTGGGATTCGAGTCAGTTTCCCTTT	MUT5	148	150	3	UCA	∆3nt	∆3nt	Exon	Exon	Exon	121	11.6514690982776	11.9549929676512	23.2490272373541	28.8567710790425	32.4550569878467	3.5982859088042	1.89680074475741	-0.902350488888896	-0.732936928332013	0.169413560556883	0.0739685334735902	yes	pos1	chr7:100197233_100197235del
chr7	100197233	T	G	STAG3_e10	ENSE00003602324	STAG3_e10_T148G	ATCTGGTAGGATGGAAAGTGAGTTTGGAGAGAGGGTGGCTCTAAGAGTCAACTTATCTGTCTGTGTCTAGGGATGTCCTTCCTGAGATCCGTGCTATCTGCATTGAGGAAATTGGGTGTTGGATGCAAAGCTACAGCACGTCTTTCCGCACCGACAGCTATTTAAAATATATTGGTTGGACTCTGCATGATAAGGTGGGATTCGAGTCAGTTTCCCTTT	MUT5	148	148	1	U	G	sub	Exon	Exon	Exon	124	17.9245283018868	15.3846153846154	40.6639004149378	28.8567710790425	44.4773854164271	15.6206143373846	3.64013400240741	-0.902350488888896	-0.221809540624185	0.680540948264711	9.96073337589018e-06	yes	pos2	chr7:100197233T>G
chr7	100197234	C	A	STAG3_e10	ENSE00003602324	STAG3_e10_C149A	ATCTGGTAGGATGGAAAGTGAGTTTGGAGAGAGGGTGGCTCTAAGAGTCAACTTATCTGTCTGTGTCTAGGGATGTCCTTCCTGAGATCCGTGCTATCTGCATTGAGGAAATTGGGTGTTGGATGCAAAGCTACAGCACGTCTTTCCTAACCGACAGCTATTTAAAATATATTGGTTGGACTCTGCATGATAAGGTGGGATTCGAGTCAGTTTCCCTTT	MUT5	149	149	1	C	A	sub	Exon	Exon	Exon	124	10.7664233576642	10.5263157894737	30.9364548494983	28.8567710790425	31.655434270225	2.7986631911825	2.53716200243821	-0.902350488888896	-0.76965222074237	0.132698268146526	0.312867644207021	no	mid	chr7:100197234C>A
chr7	100197234del	TC	T	STAG3_e10	ENSE00003602324	STAG3_e10_del149to149	ATCTGGTAGGATGGAAAGTGAGTTTGGAGAGAGGGTGGCTCTAAGAGTCAACTTATCTGTCTGTGTCTAGGGATGTCCTTCCTGAGATCCGTGCTATCTGCATTGAGGAAATTGGGTGTTGGATGCAAAGCTACAGCACGTCTTTCCTACCGACAGCTATTTAAAATATATTGGTTGGACTCTGCATGATAAGGTGGGATTCGAGTCAGTTTCCCTTT	MUT5	149	149	1	C	∆1nt	∆1nt	Exon	Exon	Exon	123	18.1818181818182	15.4562383612663	31.7411402157165	28.8567710790425	43.4130103130328	14.5562392339903	2.47767352964298	-0.902350488888896	-0.265019921618193	0.637330567270703	1.04339532299628e-09	yes	pos2	chr7:100197234del
chr7	100197236_100197238del	ACCG	A	STAG3_e10	ENSE00003602324	STAG3_e10_del151to153	ATCTGGTAGGATGGAAAGTGAGTTTGGAGAGAGGGTGGCTCTAAGAGTCAACTTATCTGTCTGTGTCTAGGGATGTCCTTCCTGAGATCCGTGCTATCTGCATTGAGGAAATTGGGTGTTGGATGCAAAGCTACAGCACGTCTTTCCTCAACAGCTATTTAAAATATATTGGTTGGACTCTGCATGATAAGGTGGGATTCGAGTCAGTTTCCCTTT	MUT5	151	153	3	CCG	∆3nt	∆3nt	Exon	Exon	Exon	121	1.69245647969052	1.70255383074612	6.18002686968204	28.8567710790425	7.72253692021261	-21.1342341588299	1.0041605024221	-0.902350488888896	-2.48065701471596	-1.57830652582706	7.59812121795605e-28	yes	neg3	chr7:100197236_100197238del
chr7	100197236	C	A	STAG3_e10	ENSE00003602324	STAG3_e10_C151A	ATCTGGTAGGATGGAAAGTGAGTTTGGAGAGAGGGTGGCTCTAAGAGTCAACTTATCTGTCTGTGTCTAGGGATGTCCTTCCTGAGATCCGTGCTATCTGCATTGAGGAAATTGGGTGTTGGATGCAAAGCTACAGCACGTCTTTCCTCAACGACAGCTATTTAAAATATATTGGTTGGACTCTGCATGATAAGGTGGGATTCGAGTCAGTTTCCCTTT	MUT5	151	151	1	C	A	sub	Exon	Exon	Exon	124	10.0917431192661	5.11363636363636	12.1387283236994	28.8567710790425	28.5945052805615	-0.262265798480998	3.65607345483635	-0.902350488888896	-0.915160246928873	-0.012809758039977	0.950773461040097	no	mid	chr7:100197236C>A
chr7	100197237	C	A	STAG3_e10	ENSE00003602324	STAG3_e10_C152A	ATCTGGTAGGATGGAAAGTGAGTTTGGAGAGAGGGTGGCTCTAAGAGTCAACTTATCTGTCTGTGTCTAGGGATGTCCTTCCTGAGATCCGTGCTATCTGCATTGAGGAAATTGGGTGTTGGATGCAAAGCTACAGCACGTCTTTCCTCACAGACAGCTATTTAAAATATATTGGTTGGACTCTGCATGATAAGGTGGGATTCGAGTCAGTTTCCCTTT	MUT5	152	152	1	C	A	sub	Exon	Exon	Exon	124	0.149812734082397	0.584795321637427	0.846944948578343	28.8567710790425	2.47262873780919	-26.3841423412333	0.790659369717082	-0.902350488888896	-3.67485121847103	-2.77250072958213	1.66007272643999e-16	yes	neg4	chr7:100197237C>A
chr7	100197238	G	A	STAG3_e10	ENSE00003602324	STAG3_e10_G153A	ATCTGGTAGGATGGAAAGTGAGTTTGGAGAGAGGGTGGCTCTAAGAGTCAACTTATCTGTCTGTGTCTAGGGATGTCCTTCCTGAGATCCGTGCTATCTGCATTGAGGAAATTGGGTGTTGGATGCAAAGCTACAGCACGTCTTTCCTCACCAACAGCTATTTAAAATATATTGGTTGGACTCTGCATGATAAGGTGGGATTCGAGTCAGTTTCCCTTT	MUT5	153	153	1	G	A	sub	Exon	Exon	Exon	124	4.67726847521048	5.86766541822722	16.0070360598065	28.8567710790425	17.4168170719361	-11.4399540071064	1.76003742092933	-0.902350488888896	-1.55636982543703	-0.654019336548134	2.69380780768262e-07	yes	neg2	chr7:100197238G>A
chr7	100197238del	CG	C	STAG3_e10	ENSE00003602324	STAG3_e10_del153to153	ATCTGGTAGGATGGAAAGTGAGTTTGGAGAGAGGGTGGCTCTAAGAGTCAACTTATCTGTCTGTGTCTAGGGATGTCCTTCCTGAGATCCGTGCTATCTGCATTGAGGAAATTGGGTGTTGGATGCAAAGCTACAGCACGTCTTTCCTCACCACAGCTATTTAAAATATATTGGTTGGACTCTGCATGATAAGGTGGGATTCGAGTCAGTTTCCCTTT	MUT5	153	153	1	G	∆1nt	∆1nt	Exon	Exon	Exon	123	3.31858407079646	4.04040404040404	11.8072289156627	28.8567710790425	15.0630767934452	-13.7936942855973	2.54175488275862	-0.902350488888896	-1.72966239723137	-0.827311908342474	7.25036958677765e-05	yes	neg2	chr7:100197238del
chr7	100197237_100197239del	CCGA	C	STAG3_e10	ENSE00003602324	STAG3_e10_del152to154	ATCTGGTAGGATGGAAAGTGAGTTTGGAGAGAGGGTGGCTCTAAGAGTCAACTTATCTGTCTGTGTCTAGGGATGTCCTTCCTGAGATCCGTGCTATCTGCATTGAGGAAATTGGGTGTTGGATGCAAAGCTACAGCACGTCTTTCCTCACCAGCTATTTAAAATATATTGGTTGGACTCTGCATGATAAGGTGGGATTCGAGTCAGTTTCCCTTT	MUT5	152	154	3	CGA	∆3nt	∆3nt	Exon	Exon	Exon	121	2.5	4.87804878048781	13.2075471698113	28.8567710790425	24.3555012118394	-4.5012698672031	7.30895415873156	-0.902350488888896	-1.13328697186313	-0.230936482974234	0.616392041763651	no	mid	chr7:100197237_100197239del
chr7	100197238_100197240del	CGAC	C	STAG3_e10	ENSE00003602324	STAG3_e10_del153to155	ATCTGGTAGGATGGAAAGTGAGTTTGGAGAGAGGGTGGCTCTAAGAGTCAACTTATCTGTCTGTGTCTAGGGATGTCCTTCCTGAGATCCGTGCTATCTGCATTGAGGAAATTGGGTGTTGGATGCAAAGCTACAGCACGTCTTTCCTCACCAGCTATTTAAAATATATTGGTTGGACTCTGCATGATAAGGTGGGATTCGAGTCAGTTTCCCTTT	MUT5	153	155	3	GAC	∆3nt	∆3nt	Exon	Exon	Exon	121	2.5	4.87804878048781	13.2075471698113	28.8567710790425	24.3555012118394	-4.5012698672031	7.30895415873156	-0.902350488888896	-1.13328697186313	-0.230936482974234	0.616392041763651	no	mid	chr7:100197238_100197240del
chr7	100197238	G	C	STAG3_e10	ENSE00003602324	STAG3_e10_G153C	ATCTGGTAGGATGGAAAGTGAGTTTGGAGAGAGGGTGGCTCTAAGAGTCAACTTATCTGTCTGTGTCTAGGGATGTCCTTCCTGAGATCCGTGCTATCTGCATTGAGGAAATTGGGTGTTGGATGCAAAGCTACAGCACGTCTTTCCTCACCCACAGCTATTTAAAATATATTGGTTGGACTCTGCATGATAAGGTGGGATTCGAGTCAGTTTCCCTTT	MUT5	153	153	1	G	C	sub	Exon	Exon	Exon	124	0.261703983716197	0.488656195462478	1.88401530762437	28.8567710790425	2.2906690599214	-26.5661020191211	0.515949935073798	-0.902350488888896	-3.75315311972948	-2.85080263084058	8.21443633809377e-34	yes	neg4	chr7:100197238G>C
chr7	100197240	C	A	STAG3_e10	ENSE00003602324	STAG3_e10_C155A	ATCTGGTAGGATGGAAAGTGAGTTTGGAGAGAGGGTGGCTCTAAGAGTCAACTTATCTGTCTGTGTCTAGGGATGTCCTTCCTGAGATCCGTGCTATCTGCATTGAGGAAATTGGGTGTTGGATGCAAAGCTACAGCACGTCTTTCCTCACCGAAAGCTATTTAAAATATATTGGTTGGACTCTGCATGATAAGGTGGGATTCGAGTCAGTTTCCCTTT	MUT5	155	155	1	C	A	sub	Exon	Exon	Exon	124	5.42986425339367	5.20231213872832	14.6135265700483	28.8567710790425	19.1657208453622	-9.6910502336803	1.93652864116304	-0.902350488888896	-1.439277811804	-0.536927322915104	4.26283277930228e-05	yes	neg2	chr7:100197240C>A
chr7	100197240del	AC	A	STAG3_e10	ENSE00003602324	STAG3_e10_del155to155	ATCTGGTAGGATGGAAAGTGAGTTTGGAGAGAGGGTGGCTCTAAGAGTCAACTTATCTGTCTGTGTCTAGGGATGTCCTTCCTGAGATCCGTGCTATCTGCATTGAGGAAATTGGGTGTTGGATGCAAAGCTACAGCACGTCTTTCCTCACCGAAGCTATTTAAAATATATTGGTTGGACTCTGCATGATAAGGTGGGATTCGAGTCAGTTTCCCTTT	MUT5	155	155	1	C	∆1nt	∆1nt	Exon	Exon	Exon	123	15.7360406091371	16.8831168831169	26.4550264550265	28.8567710790425	40.8317298520221	11.9749587729796	3.83724987679787	-0.902350488888896	-0.370925949357161	0.531424539531735	0.00160715122573686	yes	pos2	chr7:100197240del
chr7	100197242	G	A	STAG3_e10	ENSE00003602324	STAG3_e10_G157A	ATCTGGTAGGATGGAAAGTGAGTTTGGAGAGAGGGTGGCTCTAAGAGTCAACTTATCTGTCTGTGTCTAGGGATGTCCTTCCTGAGATCCGTGCTATCTGCATTGAGGAAATTGGGTGTTGGATGCAAAGCTACAGCACGTCTTTCCTCACCGACAACTATTTAAAATATATTGGTTGGACTCTGCATGATAAGGTGGGATTCGAGTCAGTTTCCCTTT	MUT5	157	157	1	G	A	sub	Exon	Exon	Exon	124	14.5496535796767	12.6491646778043	33.6501901140684	28.8567710790425	38.2744708391031	9.4176997600606	2.74587424128102	-0.902350488888896	-0.47791449186007	0.424435997028826	0.000555444143222826	yes	pos1	chr7:100197242G>A
chr7	100197242_100197244del	AGCT	A	STAG3_e10	ENSE00003602324	STAG3_e10_del157to159	ATCTGGTAGGATGGAAAGTGAGTTTGGAGAGAGGGTGGCTCTAAGAGTCAACTTATCTGTCTGTGTCTAGGGATGTCCTTCCTGAGATCCGTGCTATCTGCATTGAGGAAATTGGGTGTTGGATGCAAAGCTACAGCACGTCTTTCCTCACCGACAATTTAAAATATATTGGTTGGACTCTGCATGATAAGGTGGGATTCGAGTCAGTTTCCCTTT	MUT5	157	159	3	GCU	∆3nt	∆3nt	Exon	Exon	Exon	121	15.3846153846154	0	33.3333333333333	28.8567710790425	50.6476118115892	21.7908407325467	11.3058277369703	-0.902350488888896	0.0259059211911511	0.928256410080047	0.05911457462895	yes	pos2	chr7:100197242_100197244del
chr7	100197242	G	C	STAG3_e10	ENSE00003602324	STAG3_e10_G157C	ATCTGGTAGGATGGAAAGTGAGTTTGGAGAGAGGGTGGCTCTAAGAGTCAACTTATCTGTCTGTGTCTAGGGATGTCCTTCCTGAGATCCGTGCTATCTGCATTGAGGAAATTGGGTGTTGGATGCAAAGCTACAGCACGTCTTTCCTCACCGACACCTATTTAAAATATATTGGTTGGACTCTGCATGATAAGGTGGGATTCGAGTCAGTTTCCCTTT	MUT5	157	157	1	G	C	sub	Exon	Exon	Exon	124	6.51340996168582	6.30769230769231	19.3589743589744	28.8567710790425	22.0890851179117	-6.7676859611308	2.10589894265471	-0.902350488888896	-1.26048245662629	-0.358131967737394	0.00610838456745095	yes	neg1	chr7:100197242G>C
chr7	100197242del	AG	A	STAG3_e10	ENSE00003602324	STAG3_e10_del157to157	ATCTGGTAGGATGGAAAGTGAGTTTGGAGAGAGGGTGGCTCTAAGAGTCAACTTATCTGTCTGTGTCTAGGGATGTCCTTCCTGAGATCCGTGCTATCTGCATTGAGGAAATTGGGTGTTGGATGCAAAGCTACAGCACGTCTTTCCTCACCGACACTATTTAAAATATATTGGTTGGACTCTGCATGATAAGGTGGGATTCGAGTCAGTTTCCCTTT	MUT5	157	157	1	G	∆1nt	∆1nt	Exon	Exon	Exon	123	8.52320675105485	9.05882352941176	19.5383347073372	28.8567710790425	26.146143768502	-2.7106273105405	1.750628887558	-0.902350488888896	-1.03838651089091	-0.136036022002014	0.176137370263753	no	mid	chr7:100197242del
chr7	100197243_100197248del	GCTATTT	G	STAG3_e10	ENSE00003602324	STAG3_e10_del158to163	ATCTGGTAGGATGGAAAGTGAGTTTGGAGAGAGGGTGGCTCTAAGAGTCAACTTATCTGTCTGTGTCTAGGGATGTCCTTCCTGAGATCCGTGCTATCTGCATTGAGGAAATTGGGTGTTGGATGCAAAGCTACAGCACGTCTTTCCTCACCGACAGAAAATATATTGGTTGGACTCTGCATGATAAGGTGGGATTCGAGTCAGTTTCCCTTT	MUT5	158	163	6	CUAUUU	∆6nt	∆6nt	Exon	Exon	Exon	118	76	65.3846153846154	65.9574468085106	28.8567710790425	86.1235139288624	57.2667428498199	3.5050266230866	-0.902350488888896	1.8255867162443	2.7279372051332	1.11448234313292e-19	yes	pos4	chr7:100197243_100197248del
chr7	100197243	C	A	STAG3_e10	ENSE00003602324	STAG3_e10_C158A	ATCTGGTAGGATGGAAAGTGAGTTTGGAGAGAGGGTGGCTCTAAGAGTCAACTTATCTGTCTGTGTCTAGGGATGTCCTTCCTGAGATCCGTGCTATCTGCATTGAGGAAATTGGGTGTTGGATGCAAAGCTACAGCACGTCTTTCCTCACCGACAGATATTTAAAATATATTGGTTGGACTCTGCATGATAAGGTGGGATTCGAGTCAGTTTCCCTTT	MUT5	158	158	1	C	A	sub	Exon	Exon	Exon					28.8567710790425				-0.902350488888896				no	mid	chr7:100197243C>A
chr7	100197244_100197249del	CTATTTA	C	STAG3_e10	ENSE00003602324	STAG3_e10_del159to164	ATCTGGTAGGATGGAAAGTGAGTTTGGAGAGAGGGTGGCTCTAAGAGTCAACTTATCTGTCTGTGTCTAGGGATGTCCTTCCTGAGATCCGTGCTATCTGCATTGAGGAAATTGGGTGTTGGATGCAAAGCTACAGCACGTCTTTCCTCACCGACAGCAAATATATTGGTTGGACTCTGCATGATAAGGTGGGATTCGAGTCAGTTTCCCTTT	MUT5	159	164	6	UAUUUA	∆6nt	∆6nt	Exon	Exon	Exon	118	42.1875	49.1228070175439	65.6862745098039	28.8567710790425	71.644980829656	42.7882097506135	3.97721209788386	-0.902350488888896	0.92691904304533	1.82926953193423	8.20901028802255e-20	yes	pos3	chr7:100197244_100197249del
chr7	100197244	T	A	STAG3_e10	ENSE00003602324	STAG3_e10_T159A	ATCTGGTAGGATGGAAAGTGAGTTTGGAGAGAGGGTGGCTCTAAGAGTCAACTTATCTGTCTGTGTCTAGGGATGTCCTTCCTGAGATCCGTGCTATCTGCATTGAGGAAATTGGGTGTTGGATGCAAAGCTACAGCACGTCTTTCCTCACCGACAGCAATTTAAAATATATTGGTTGGACTCTGCATGATAAGGTGGGATTCGAGTCAGTTTCCCTTT	MUT5	159	159	1	U	A	sub	Exon	Exon	Exon	124	31.25	5	43.3333333333333	28.8567710790425	57.9211667492152	29.0643956701727	8.3171280895125	-0.902350488888896	0.319538050910349	1.22188853979925	0.000696572805450827	yes	pos3	chr7:100197244T>A
chr7	100197244_100197264del	CTATTTAAAATATATTGGTTGG	C	STAG3_e10	ENSE00003602324	STAG3_e10_del159to179	ATCTGGTAGGATGGAAAGTGAGTTTGGAGAGAGGGTGGCTCTAAGAGTCAACTTATCTGTCTGTGTCTAGGGATGTCCTTCCTGAGATCCGTGCTATCTGCATTGAGGAAATTGGGTGTTGGATGCAAAGCTACAGCACGTCTTTCCTCACCGACAGCACTCTGCATGATAAGGTGGGATTCGAGTCAGTTTCCCTTT	MUT5	159	179	21	UAUUUAAAAUAUAUUGGUUGG	∆21nt	∆21nt	Exon	Exon	Exon	103	47.0588235294118	69.2307692307692	68.75	28.8567710790425	79.4557305337347	50.5989594546922	4.91926940294991	-0.902350488888896	1.35261797396542	2.25496846285432	3.47558686997289e-13	yes	pos4	chr7:100197244_100197264del
chr7	100197244del	CT	C	STAG3_e10	ENSE00003602324	STAG3_e10_del159to159	ATCTGGTAGGATGGAAAGTGAGTTTGGAGAGAGGGTGGCTCTAAGAGTCAACTTATCTGTCTGTGTCTAGGGATGTCCTTCCTGAGATCCGTGCTATCTGCATTGAGGAAATTGGGTGTTGGATGCAAAGCTACAGCACGTCTTTCCTCACCGACAGCATTTAAAATATATTGGTTGGACTCTGCATGATAAGGTGGGATTCGAGTCAGTTTCCCTTT	MUT5	159	159	1	U	∆1nt	∆1nt	Exon	Exon	Exon					28.8567710790425				-0.902350488888896				no	mid	chr7:100197244del
chr7	100197244	T	C	STAG3_e10	ENSE00003602324	STAG3_e10_T159C	ATCTGGTAGGATGGAAAGTGAGTTTGGAGAGAGGGTGGCTCTAAGAGTCAACTTATCTGTCTGTGTCTAGGGATGTCCTTCCTGAGATCCGTGCTATCTGCATTGAGGAAATTGGGTGTTGGATGCAAAGCTACAGCACGTCTTTCCTCACCGACAGCCATTTAAAATATATTGGTTGGACTCTGCATGATAAGGTGGGATTCGAGTCAGTTTCCCTTT	MUT5	159	159	1	U	C	sub	Exon	Exon	Exon	124	17.2557172557173	18.6788154897494	42.3895253682488	28.8567710790425	42.7781082361107	13.9213371570682	2.54660852848313	-0.902350488888896	-0.290910066389133	0.611440422499763	1.43056845855482e-08	yes	pos2	chr7:100197244T>C
chr7	100197244	T	G	STAG3_e10	ENSE00003602324	STAG3_e10_T159G	ATCTGGTAGGATGGAAAGTGAGTTTGGAGAGAGGGTGGCTCTAAGAGTCAACTTATCTGTCTGTGTCTAGGGATGTCCTTCCTGAGATCCGTGCTATCTGCATTGAGGAAATTGGGTGTTGGATGCAAAGCTACAGCACGTCTTTCCTCACCGACAGCGATTTAAAATATATTGGTTGGACTCTGCATGATAAGGTGGGATTCGAGTCAGTTTCCCTTT	MUT5	159	159	1	U	G	sub	Exon	Exon	Exon	124	34.965034965035	32.8282828282828	47.5247524752475	28.8567710790425	62.8492983565331	33.9925272774906	2.49220667039382	-0.902350488888896	0.525757113441252	1.42810760233015	3.90648832099767e-39	yes	pos3	chr7:100197244T>G
chr7	100197246_100197248del	ATTT	A	STAG3_e10	ENSE00003602324	STAG3_e10_del161to163	ATCTGGTAGGATGGAAAGTGAGTTTGGAGAGAGGGTGGCTCTAAGAGTCAACTTATCTGTCTGTGTCTAGGGATGTCCTTCCTGAGATCCGTGCTATCTGCATTGAGGAAATTGGGTGTTGGATGCAAAGCTACAGCACGTCTTTCCTCACCGACAGCTAAAAATATATTGGTTGGACTCTGCATGATAAGGTGGGATTCGAGTCAGTTTCCCTTT	MUT5	161	163	3	UUU	∆3nt	∆3nt	Exon	Exon	Exon	121	24.4897959183673	25.5639097744361	48.8063660477454	28.8567710790425	52.6950458247355	23.838274745693	2.88849065555355	-0.902350488888896	0.107906414559738	1.01025690344863	2.27456863786249e-17	yes	pos3	chr7:100197246_100197248del
chr7	100197245_100197250del	TATTTAA	T	STAG3_e10	ENSE00003602324	STAG3_e10_del160to165	ATCTGGTAGGATGGAAAGTGAGTTTGGAGAGAGGGTGGCTCTAAGAGTCAACTTATCTGTCTGTGTCTAGGGATGTCCTTCCTGAGATCCGTGCTATCTGCATTGAGGAAATTGGGTGTTGGATGCAAAGCTACAGCACGTCTTTCCTCACCGACAGCTAATATATTGGTTGGACTCTGCATGATAAGGTGGGATTCGAGTCAGTTTCCCTTT	MUT5	160	165	6	AUUUAA	∆6nt	∆6nt	Exon	Exon	Exon	118	42.4749163879599	38.5964912280702	64.720194647202	28.8567710790425	69.4240736271042	40.5673025480617	2.14945111316192	-0.902350488888896	0.820020710106083	1.72237119899498	1.09611393801586e-62	yes	pos3	chr7:100197245_100197250del
chr7	100197246_100197251del	ATTTAAA	A	STAG3_e10	ENSE00003602324	STAG3_e10_del161to166	ATCTGGTAGGATGGAAAGTGAGTTTGGAGAGAGGGTGGCTCTAAGAGTCAACTTATCTGTCTGTGTCTAGGGATGTCCTTCCTGAGATCCGTGCTATCTGCATTGAGGAAATTGGGTGTTGGATGCAAAGCTACAGCACGTCTTTCCTCACCGACAGCTAATATATTGGTTGGACTCTGCATGATAAGGTGGGATTCGAGTCAGTTTCCCTTT	MUT5	161	166	6	UUUAAA	∆6nt	∆6nt	Exon	Exon	Exon	118	42.4749163879599	38.5964912280702	64.720194647202	28.8567710790425	69.4240736271042	40.5673025480617	2.14945111316192	-0.902350488888896	0.820020710106083	1.72237119899498	1.09611393801586e-62	yes	pos3	chr7:100197246_100197251del
chr7	100197246	T	A	STAG3_e10	ENSE00003602324	STAG3_e10_T161A	ATCTGGTAGGATGGAAAGTGAGTTTGGAGAGAGGGTGGCTCTAAGAGTCAACTTATCTGTCTGTGTCTAGGGATGTCCTTCCTGAGATCCGTGCTATCTGCATTGAGGAAATTGGGTGTTGGATGCAAAGCTACAGCACGTCTTTCCTCACCGACAGCTAATTAAAATATATTGGTTGGACTCTGCATGATAAGGTGGGATTCGAGTCAGTTTCCCTTT	MUT5	161	161	1	U	A	sub	Exon	Exon	Exon	124	10.6122448979592	11.0671936758893	21.7228464419476	28.8567710790425	32.0215194642947	3.1647483852522	3.61547880693527	-0.902350488888896	-0.752783032337611	0.149567456551285	0.427135264891769	no	mid	chr7:100197246T>A
chr7	100197246	T	C	STAG3_e10	ENSE00003602324	STAG3_e10_T161C	ATCTGGTAGGATGGAAAGTGAGTTTGGAGAGAGGGTGGCTCTAAGAGTCAACTTATCTGTCTGTGTCTAGGGATGTCCTTCCTGAGATCCGTGCTATCTGCATTGAGGAAATTGGGTGTTGGATGCAAAGCTACAGCACGTCTTTCCTCACCGACAGCTACTTAAAATATATTGGTTGGACTCTGCATGATAAGGTGGGATTCGAGTCAGTTTCCCTTT	MUT5	161	161	1	U	C	sub	Exon	Exon	Exon	124	26.6666666666667	15.3846153846154	56	28.8567710790425	59.2213276155423	30.3645565364998	7.0390500490141	-0.902350488888896	0.373122531725466	1.27547302061436	2.90482456263156e-05	yes	pos3	chr7:100197246T>C
chr7	100197246	T	G	STAG3_e10	ENSE00003602324	STAG3_e10_T161G	ATCTGGTAGGATGGAAAGTGAGTTTGGAGAGAGGGTGGCTCTAAGAGTCAACTTATCTGTCTGTGTCTAGGGATGTCCTTCCTGAGATCCGTGCTATCTGCATTGAGGAAATTGGGTGTTGGATGCAAAGCTACAGCACGTCTTTCCTCACCGACAGCTAGTTAAAATATATTGGTTGGACTCTGCATGATAAGGTGGGATTCGAGTCAGTTTCCCTTT	MUT5	161	161	1	U	G	sub	Exon	Exon	Exon	124	4.66321243523316	3.79506641366224	10.2507374631268	28.8567710790425	16.5807390095822	-12.2760320694603	1.52815861153476	-0.902350488888896	-1.61563750876284	-0.713287019873944	4.29246455011702e-10	yes	neg2	chr7:100197246T>G
chr7	100197247_100197249del	TTTA	T	STAG3_e10	ENSE00003602324	STAG3_e10_del162to164	ATCTGGTAGGATGGAAAGTGAGTTTGGAGAGAGGGTGGCTCTAAGAGTCAACTTATCTGTCTGTGTCTAGGGATGTCCTTCCTGAGATCCGTGCTATCTGCATTGAGGAAATTGGGTGTTGGATGCAAAGCTACAGCACGTCTTTCCTCACCGACAGCTATAAATATATTGGTTGGACTCTGCATGATAAGGTGGGATTCGAGTCAGTTTCCCTTT	MUT5	162	164	3	UUA	∆3nt	∆3nt	Exon	Exon	Exon	121	25.5972696245734	32.3943661971831	43.1746031746032	28.8567710790425	53.9321604061005	25.075389327058	2.84387945444613	-0.902350488888896	0.157611884137397	1.05996237302629	2.03066562409839e-19	yes	pos3	chr7:100197247_100197249del
chr7	100197247	T	A	STAG3_e10	ENSE00003602324	STAG3_e10_T162A	ATCTGGTAGGATGGAAAGTGAGTTTGGAGAGAGGGTGGCTCTAAGAGTCAACTTATCTGTCTGTGTCTAGGGATGTCCTTCCTGAGATCCGTGCTATCTGCATTGAGGAAATTGGGTGTTGGATGCAAAGCTACAGCACGTCTTTCCTCACCGACAGCTATATAAAATATATTGGTTGGACTCTGCATGATAAGGTGGGATTCGAGTCAGTTTCCCTTT	MUT5	162	162	1	U	A	sub	Exon	Exon	Exon	124	13.8297872340426	14.4444444444444	34.8130841121495	28.8567710790425	37.6286994685847	8.7719283895422	2.95647285637051	-0.902350488888896	-0.505338199213261	0.397012289675635	0.00303025120954255	yes	pos1	chr7:100197247T>A
chr7	100197247	T	C	STAG3_e10	ENSE00003602324	STAG3_e10_T162C	ATCTGGTAGGATGGAAAGTGAGTTTGGAGAGAGGGTGGCTCTAAGAGTCAACTTATCTGTCTGTGTCTAGGGATGTCCTTCCTGAGATCCGTGCTATCTGCATTGAGGAAATTGGGTGTTGGATGCAAAGCTACAGCACGTCTTTCCTCACCGACAGCTATCTAAAATATATTGGTTGGACTCTGCATGATAAGGTGGGATTCGAGTCAGTTTCCCTTT	MUT5	162	162	1	U	C	sub	Exon	Exon	Exon	124	16.8724279835391	16.8888888888889	34.4051446945338	28.8567710790425	42.6677348942747	13.8109638152322	3.47517845438017	-0.902350488888896	-0.295420544572224	0.606929944316672	4.66059292180465e-05	yes	pos2	chr7:100197247T>C
chr7	100197246_100197266del	ATTTAAAATATATTGGTTGGAC	A	STAG3_e10	ENSE00003602324	STAG3_e10_del161to181	ATCTGGTAGGATGGAAAGTGAGTTTGGAGAGAGGGTGGCTCTAAGAGTCAACTTATCTGTCTGTGTCTAGGGATGTCCTTCCTGAGATCCGTGCTATCTGCATTGAGGAAATTGGGTGTTGGATGCAAAGCTACAGCACGTCTTTCCTCACCGACAGCTATCTGCATGATAAGGTGGGATTCGAGTCAGTTTCCCTTT	MUT5	161	181	21	UUUAAAAUAUAUUGGUUGGAC	∆21nt	∆21nt	Exon	Exon	Exon	103	61.5384615384615	63.5036496350365	76.6917293233083	28.8567710790425	82.210748871073	53.3539777920305	1.94342918080915	-0.902350488888896	1.53069165263384	2.43304214152274	1.07474916428163e-72	yes	pos4	chr7:100197246_100197266del
chr7	100197247_100197267del	TTTAAAATATATTGGTTGGACT	T	STAG3_e10	ENSE00003602324	STAG3_e10_del162to182	ATCTGGTAGGATGGAAAGTGAGTTTGGAGAGAGGGTGGCTCTAAGAGTCAACTTATCTGTCTGTGTCTAGGGATGTCCTTCCTGAGATCCGTGCTATCTGCATTGAGGAAATTGGGTGTTGGATGCAAAGCTACAGCACGTCTTTCCTCACCGACAGCTATCTGCATGATAAGGTGGGATTCGAGTCAGTTTCCCTTT	MUT5	162	182	21	UUAAAAUAUAUUGGUUGGACU	∆21nt	∆21nt	Exon	Exon	Exon	103	61.5384615384615	63.5036496350365	76.6917293233083	28.8567710790425	82.210748871073	53.3539777920305	1.94342918080915	-0.902350488888896	1.53069165263384	2.43304214152274	1.07474916428163e-72	yes	pos4	chr7:100197247_100197267del
chr7	100197247	T	G	STAG3_e10	ENSE00003602324	STAG3_e10_T162G	ATCTGGTAGGATGGAAAGTGAGTTTGGAGAGAGGGTGGCTCTAAGAGTCAACTTATCTGTCTGTGTCTAGGGATGTCCTTCCTGAGATCCGTGCTATCTGCATTGAGGAAATTGGGTGTTGGATGCAAAGCTACAGCACGTCTTTCCTCACCGACAGCTATGTAAAATATATTGGTTGGACTCTGCATGATAAGGTGGGATTCGAGTCAGTTTCCCTTT	MUT5	162	162	1	U	G	sub	Exon	Exon	Exon	124	18.0555555555556	24.2424242424242	33.7349397590361	28.8567710790425	47.7151743363778	18.8584032573353	5.57204992026517	-0.902350488888896	-0.0914567211328666	0.810893767756029	0.000583673768983388	yes	pos2	chr7:100197247T>G
chr7	100197248	T	A	STAG3_e10	ENSE00003602324	STAG3_e10_T163A	ATCTGGTAGGATGGAAAGTGAGTTTGGAGAGAGGGTGGCTCTAAGAGTCAACTTATCTGTCTGTGTCTAGGGATGTCCTTCCTGAGATCCGTGCTATCTGCATTGAGGAAATTGGGTGTTGGATGCAAAGCTACAGCACGTCTTTCCTCACCGACAGCTATTAAAAATATATTGGTTGGACTCTGCATGATAAGGTGGGATTCGAGTCAGTTTCCCTTT	MUT5	163	163	1	U	A	sub	Exon	Exon	Exon	124	15.3354632587859	11.4942528735632	29.3103448275862	28.8567710790425	39.3541715466736	10.4974004676311	3.14220193266194	-0.902350488888896	-0.432448871774516	0.46990161711438	0.000745535033354853	yes	pos1	chr7:100197248T>A
chr7	100197246del	AT	A	STAG3_e10	ENSE00003602324	STAG3_e10_del161to161	ATCTGGTAGGATGGAAAGTGAGTTTGGAGAGAGGGTGGCTCTAAGAGTCAACTTATCTGTCTGTGTCTAGGGATGTCCTTCCTGAGATCCGTGCTATCTGCATTGAGGAAATTGGGTGTTGGATGCAAAGCTACAGCACGTCTTTCCTCACCGACAGCTATTAAAATATATTGGTTGGACTCTGCATGATAAGGTGGGATTCGAGTCAGTTTCCCTTT	MUT5	161	161	1	U	∆1nt	∆1nt	Exon	Exon	Exon	123	12.37721021611	13.9423076923077	29.701230228471	28.8567710790425	34.6527589506791	5.7959878716366	2.60001086890609	-0.902350488888896	-0.634337875249652	0.268012613639244	0.0308104659934446	yes	pos1	chr7:100197246del
chr7	100197247del	TT	T	STAG3_e10	ENSE00003602324	STAG3_e10_del162to162	ATCTGGTAGGATGGAAAGTGAGTTTGGAGAGAGGGTGGCTCTAAGAGTCAACTTATCTGTCTGTGTCTAGGGATGTCCTTCCTGAGATCCGTGCTATCTGCATTGAGGAAATTGGGTGTTGGATGCAAAGCTACAGCACGTCTTTCCTCACCGACAGCTATTAAAATATATTGGTTGGACTCTGCATGATAAGGTGGGATTCGAGTCAGTTTCCCTTT	MUT5	162	162	1	U	∆1nt	∆1nt	Exon	Exon	Exon	123	12.37721021611	13.9423076923077	29.701230228471	28.8567710790425	34.6527589506791	5.7959878716366	2.60001086890609	-0.902350488888896	-0.634337875249652	0.268012613639244	0.0308104659934446	yes	pos1	chr7:100197247del
chr7	100197248del	TT	T	STAG3_e10	ENSE00003602324	STAG3_e10_del163to163	ATCTGGTAGGATGGAAAGTGAGTTTGGAGAGAGGGTGGCTCTAAGAGTCAACTTATCTGTCTGTGTCTAGGGATGTCCTTCCTGAGATCCGTGCTATCTGCATTGAGGAAATTGGGTGTTGGATGCAAAGCTACAGCACGTCTTTCCTCACCGACAGCTATTAAAATATATTGGTTGGACTCTGCATGATAAGGTGGGATTCGAGTCAGTTTCCCTTT	MUT5	163	163	1	U	∆1nt	∆1nt	Exon	Exon	Exon	123	12.37721021611	13.9423076923077	29.701230228471	28.8567710790425	34.6527589506791	5.7959878716366	2.60001086890609	-0.902350488888896	-0.634337875249652	0.268012613639244	0.0308104659934446	yes	pos1	chr7:100197248del
chr7	100197248_100197250del	TTAA	T	STAG3_e10	ENSE00003602324	STAG3_e10_del163to165	ATCTGGTAGGATGGAAAGTGAGTTTGGAGAGAGGGTGGCTCTAAGAGTCAACTTATCTGTCTGTGTCTAGGGATGTCCTTCCTGAGATCCGTGCTATCTGCATTGAGGAAATTGGGTGTTGGATGCAAAGCTACAGCACGTCTTTCCTCACCGACAGCTATTAATATATTGGTTGGACTCTGCATGATAAGGTGGGATTCGAGTCAGTTTCCCTTT	MUT5	163	165	3	UAA	∆3nt	∆3nt	Exon	Exon	Exon	121	17.1171171171171	21.8181818181818	39.5454545454546	28.8567710790425	43.9945063607503	15.1377352817078	3.61830021277315	-0.902350488888896	-0.241385015938798	0.660965472950098	1.70199308751676e-05	yes	pos2	chr7:100197248_100197250del
chr7	100197247_100197252del	TTTAAAA	T	STAG3_e10	ENSE00003602324	STAG3_e10_del162to167	ATCTGGTAGGATGGAAAGTGAGTTTGGAGAGAGGGTGGCTCTAAGAGTCAACTTATCTGTCTGTGTCTAGGGATGTCCTTCCTGAGATCCGTGCTATCTGCATTGAGGAAATTGGGTGTTGGATGCAAAGCTACAGCACGTCTTTCCTCACCGACAGCTATTATATTGGTTGGACTCTGCATGATAAGGTGGGATTCGAGTCAGTTTCCCTTT	MUT5	162	167	6	UUAAAA	∆6nt	∆6nt	Exon	Exon	Exon	118	38.0073800738007	36.5296803652968	66.5634674922601	28.8567710790425	66.1624839004125	37.30571282137	2.41507641998069	-0.902350488888896	0.67054346311846	1.57289395200736	2.57364307853718e-46	yes	pos3	chr7:100197247_100197252del
chr7	100197248_100197253del	TTAAAAT	T	STAG3_e10	ENSE00003602324	STAG3_e10_del163to168	ATCTGGTAGGATGGAAAGTGAGTTTGGAGAGAGGGTGGCTCTAAGAGTCAACTTATCTGTCTGTGTCTAGGGATGTCCTTCCTGAGATCCGTGCTATCTGCATTGAGGAAATTGGGTGTTGGATGCAAAGCTACAGCACGTCTTTCCTCACCGACAGCTATTATATTGGTTGGACTCTGCATGATAAGGTGGGATTCGAGTCAGTTTCCCTTT	MUT5	163	168	6	UAAAAU	∆6nt	∆6nt	Exon	Exon	Exon	118	38.0073800738007	36.5296803652968	66.5634674922601	28.8567710790425	66.1624839004125	37.30571282137	2.41507641998069	-0.902350488888896	0.67054346311846	1.57289395200736	2.57364307853718e-46	yes	pos3	chr7:100197248_100197253del
chr7	100197248	T	C	STAG3_e10	ENSE00003602324	STAG3_e10_T163C	ATCTGGTAGGATGGAAAGTGAGTTTGGAGAGAGGGTGGCTCTAAGAGTCAACTTATCTGTCTGTGTCTAGGGATGTCCTTCCTGAGATCCGTGCTATCTGCATTGAGGAAATTGGGTGTTGGATGCAAAGCTACAGCACGTCTTTCCTCACCGACAGCTATTCAAAATATATTGGTTGGACTCTGCATGATAAGGTGGGATTCGAGTCAGTTTCCCTTT	MUT5	163	163	1	U	C	sub	Exon	Exon	Exon					28.8567710790425				-0.902350488888896				no	mid	chr7:100197248T>C
chr7	100197248	T	G	STAG3_e10	ENSE00003602324	STAG3_e10_T163G	ATCTGGTAGGATGGAAAGTGAGTTTGGAGAGAGGGTGGCTCTAAGAGTCAACTTATCTGTCTGTGTCTAGGGATGTCCTTCCTGAGATCCGTGCTATCTGCATTGAGGAAATTGGGTGTTGGATGCAAAGCTACAGCACGTCTTTCCTCACCGACAGCTATTGAAAATATATTGGTTGGACTCTGCATGATAAGGTGGGATTCGAGTCAGTTTCCCTTT	MUT5	163	163	1	U	G	sub	Exon	Exon	Exon					28.8567710790425				-0.902350488888896				no	mid	chr7:100197248T>G
chr7	100197253	T	A	STAG3_e10	ENSE00003602324	STAG3_e10_T168A	ATCTGGTAGGATGGAAAGTGAGTTTGGAGAGAGGGTGGCTCTAAGAGTCAACTTATCTGTCTGTGTCTAGGGATGTCCTTCCTGAGATCCGTGCTATCTGCATTGAGGAAATTGGGTGTTGGATGCAAAGCTACAGCACGTCTTTCCTCACCGACAGCTATTTAAAAAATATTGGTTGGACTCTGCATGATAAGGTGGGATTCGAGTCAGTTTCCCTTT	MUT5	168	168	1	U	A	sub	Exon	Exon	Exon	124	12.6232741617357	13.1233595800525	30.4270462633452	28.8567710790425	35.0234193737213	6.1666482946788	2.5967370289332	-0.902350488888896	-0.618009944226864	0.284340544662032	0.020538734761957	yes	pos1	chr7:100197253T>A
chr7	100197253del	AT	A	STAG3_e10	ENSE00003602324	STAG3_e10_del168to168	ATCTGGTAGGATGGAAAGTGAGTTTGGAGAGAGGGTGGCTCTAAGAGTCAACTTATCTGTCTGTGTCTAGGGATGTCCTTCCTGAGATCCGTGCTATCTGCATTGAGGAAATTGGGTGTTGGATGCAAAGCTACAGCACGTCTTTCCTCACCGACAGCTATTTAAAAATATTGGTTGGACTCTGCATGATAAGGTGGGATTCGAGTCAGTTTCCCTTT	MUT5	168	168	1	U	∆1nt	∆1nt	Exon	Exon	Exon	123	14.2857142857143	19.0721649484536	41.1111111111111	28.8567710790425	39.7423743118362	10.8856032327937	3.42259307768309	-0.902350488888896	-0.41621115031539	0.486139338573506	0.00133329852872106	yes	pos1	chr7:100197253del
chr7	100197253_100197255del	ATAT	A	STAG3_e10	ENSE00003602324	STAG3_e10_del168to170	ATCTGGTAGGATGGAAAGTGAGTTTGGAGAGAGGGTGGCTCTAAGAGTCAACTTATCTGTCTGTGTCTAGGGATGTCCTTCCTGAGATCCGTGCTATCTGCATTGAGGAAATTGGGTGTTGGATGCAAAGCTACAGCACGTCTTTCCTCACCGACAGCTATTTAAAAATTGGTTGGACTCTGCATGATAAGGTGGGATTCGAGTCAGTTTCCCTTT	MUT5	168	170	3	UAU	∆3nt	∆3nt	Exon	Exon	Exon	121	34.4	20.9302325581395	39.2045454545455	28.8567710790425	61.2584741755375	32.401703096495	3.66462288053275	-0.902350488888896	0.458190150258555	1.36054063914745	9.32970361265105e-18	yes	pos3	chr7:100197253_100197255del
chr7	100197253	T	C	STAG3_e10	ENSE00003602324	STAG3_e10_T168C	ATCTGGTAGGATGGAAAGTGAGTTTGGAGAGAGGGTGGCTCTAAGAGTCAACTTATCTGTCTGTGTCTAGGGATGTCCTTCCTGAGATCCGTGCTATCTGCATTGAGGAAATTGGGTGTTGGATGCAAAGCTACAGCACGTCTTTCCTCACCGACAGCTATTTAAAACATATTGGTTGGACTCTGCATGATAAGGTGGGATTCGAGTCAGTTTCCCTTT	MUT5	168	168	1	U	C	sub	Exon	Exon	Exon	124	27.6018099547511	29.0155440414508	47.7443609022556	28.8567710790425	56.292795327771	27.4360242487285	3.12313691726503	-0.902350488888896	0.253053602491594	1.15540409138049	7.59505754294187e-19	yes	pos3	chr7:100197253T>C
chr7	100197253_100197273del	ATATATTGGTTGGACTCTGCAT	A	STAG3_e10	ENSE00003602324	STAG3_e10_del168to188	ATCTGGTAGGATGGAAAGTGAGTTTGGAGAGAGGGTGGCTCTAAGAGTCAACTTATCTGTCTGTGTCTAGGGATGTCCTTCCTGAGATCCGTGCTATCTGCATTGAGGAAATTGGGTGTTGGATGCAAAGCTACAGCACGTCTTTCCTCACCGACAGCTATTTAAAAGATAAGGTGGGATTCGAGTCAGTTTCCCTTT	MUT5	168	188	21	UAUAUUGGUUGGACUCUGCAU	∆21nt	∆21nt	Exon	Exon	Exon	103	18.8679245283019	13.1578947368421	43.3333333333333	28.8567710790425	48.8909986902118	20.0342276111693	6.23461446946828	-0.902350488888896	-0.0443673289014006	0.857983159987495	0.0011539152214567	yes	pos2	chr7:100197253_100197273del
chr7	100197253	T	G	STAG3_e10	ENSE00003602324	STAG3_e10_T168G	ATCTGGTAGGATGGAAAGTGAGTTTGGAGAGAGGGTGGCTCTAAGAGTCAACTTATCTGTCTGTGTCTAGGGATGTCCTTCCTGAGATCCGTGCTATCTGCATTGAGGAAATTGGGTGTTGGATGCAAAGCTACAGCACGTCTTTCCTCACCGACAGCTATTTAAAAGATATTGGTTGGACTCTGCATGATAAGGTGGGATTCGAGTCAGTTTCCCTTT	MUT5	168	168	1	U	G	sub	Exon	Exon	Exon	124	27.2251308900524	23.6196319018405	49.2099322799097	28.8567710790425	55.2202224851075	26.363451406065	2.46384045078785	-0.902350488888896	0.209572592806601	1.1119230816955	1.49182069489859e-27	yes	pos3	chr7:100197253T>G
chr7	100197253_100197258del	ATATATT	A	STAG3_e10	ENSE00003602324	STAG3_e10_del168to173	ATCTGGTAGGATGGAAAGTGAGTTTGGAGAGAGGGTGGCTCTAAGAGTCAACTTATCTGTCTGTGTCTAGGGATGTCCTTCCTGAGATCCGTGCTATCTGCATTGAGGAAATTGGGTGTTGGATGCAAAGCTACAGCACGTCTTTCCTCACCGACAGCTATTTAAAAGGTTGGACTCTGCATGATAAGGTGGGATTCGAGTCAGTTTCCCTTT	MUT5	168	173	6	UAUAUU	∆6nt	∆6nt	Exon	Exon	Exon	118	20	19.1011235955056	35.8333333333333	28.8567710790425	47.9560322703504	19.0992611913079	4.65243337295366	-0.902350488888896	-0.0818042978210527	0.820546191067843	2.6239889453909e-05	yes	pos2	chr7:100197253_100197258del
chr7	100197255	T	A	STAG3_e10	ENSE00003602324	STAG3_e10_T170A	ATCTGGTAGGATGGAAAGTGAGTTTGGAGAGAGGGTGGCTCTAAGAGTCAACTTATCTGTCTGTGTCTAGGGATGTCCTTCCTGAGATCCGTGCTATCTGCATTGAGGAAATTGGGTGTTGGATGCAAAGCTACAGCACGTCTTTCCTCACCGACAGCTATTTAAAATAAATTGGTTGGACTCTGCATGATAAGGTGGGATTCGAGTCAGTTTCCCTTT	MUT5	170	170	1	U	A	sub	Exon	Exon	Exon	124	6.00706713780919	10.5263157894737	29.0657439446367	28.8567710790425	25.2181833685668	-3.6385877104757	3.60483641868158	-0.902350488888896	-1.08700946570462	-0.184658976815724	0.39348261870799	no	mid	chr7:100197255T>A
chr7	100197255del	AT	A	STAG3_e10	ENSE00003602324	STAG3_e10_del170to170	ATCTGGTAGGATGGAAAGTGAGTTTGGAGAGAGGGTGGCTCTAAGAGTCAACTTATCTGTCTGTGTCTAGGGATGTCCTTCCTGAGATCCGTGCTATCTGCATTGAGGAAATTGGGTGTTGGATGCAAAGCTACAGCACGTCTTTCCTCACCGACAGCTATTTAAAATAATTGGTTGGACTCTGCATGATAAGGTGGGATTCGAGTCAGTTTCCCTTT	MUT5	170	170	1	U	∆1nt	∆1nt	Exon	Exon	Exon	123	14.3451143451143	13.2203389830508	27.9176201372998	28.8567710790425	37.6329339114611	8.7761628324186	2.61891672725834	-0.902350488888896	-0.505157780085937	0.397192708802959	0.000777953006397806	yes	pos1	chr7:100197255del
chr7	100197255	T	C	STAG3_e10	ENSE00003602324	STAG3_e10_T170C	ATCTGGTAGGATGGAAAGTGAGTTTGGAGAGAGGGTGGCTCTAAGAGTCAACTTATCTGTCTGTGTCTAGGGATGTCCTTCCTGAGATCCGTGCTATCTGCATTGAGGAAATTGGGTGTTGGATGCAAAGCTACAGCACGTCTTTCCTCACCGACAGCTATTTAAAATACATTGGTTGGACTCTGCATGATAAGGTGGGATTCGAGTCAGTTTCCCTTT	MUT5	170	170	1	U	C	sub	Exon	Exon	Exon	124	21.1764705882353	20.3703703703704	43.8538205980067	28.8567710790425	48.6656098052868	19.8088387262443	3.22671114961421	-0.902350488888896	-0.0533882852675819	0.848962203621314	1.98085854753987e-10	yes	pos2	chr7:100197255T>C
chr7	100197255	T	G	STAG3_e10	ENSE00003602324	STAG3_e10_T170G	ATCTGGTAGGATGGAAAGTGAGTTTGGAGAGAGGGTGGCTCTAAGAGTCAACTTATCTGTCTGTGTCTAGGGATGTCCTTCCTGAGATCCGTGCTATCTGCATTGAGGAAATTGGGTGTTGGATGCAAAGCTACAGCACGTCTTTCCTCACCGACAGCTATTTAAAATAGATTGGTTGGACTCTGCATGATAAGGTGGGATTCGAGTCAGTTTCCCTTT	MUT5	170	170	1	U	G	sub	Exon	Exon	Exon	124	9.8786828422877	11.0647181628392	26.0188087774295	28.8567710790425	29.8424814450929	0.985710366050402	2.48418986743616	-0.902350488888896	-0.854810048839121	0.047540440049775	0.731384853192893	no	mid	chr7:100197255T>G
chr7	100197254_100197274del	TATATTGGTTGGACTCTGCATG	T	STAG3_e10	ENSE00003602324	STAG3_e10_del169to189	ATCTGGTAGGATGGAAAGTGAGTTTGGAGAGAGGGTGGCTCTAAGAGTCAACTTATCTGTCTGTGTCTAGGGATGTCCTTCCTGAGATCCGTGCTATCTGCATTGAGGAAATTGGGTGTTGGATGCAAAGCTACAGCACGTCTTTCCTCACCGACAGCTATTTAAAATATAAGGTGGGATTCGAGTCAGTTTCCCTTT	MUT5	169	189	21	AUAUUGGUUGGACUCUGCAUG	∆21nt	∆21nt	Exon	Exon	Exon	103	18.4615384615385	15.9090909090909	34.4827586206897	28.8567710790425	46.8247859768774	17.9680148978349	5.82267119473089	-0.902350488888896	-0.127179708342944	0.775170780545952	0.00175281047672122	yes	pos2	chr7:100197254_100197274del
chr7	100197255_100197275del	ATATTGGTTGGACTCTGCATGA	A	STAG3_e10	ENSE00003602324	STAG3_e10_del170to190	ATCTGGTAGGATGGAAAGTGAGTTTGGAGAGAGGGTGGCTCTAAGAGTCAACTTATCTGTCTGTGTCTAGGGATGTCCTTCCTGAGATCCGTGCTATCTGCATTGAGGAAATTGGGTGTTGGATGCAAAGCTACAGCACGTCTTTCCTCACCGACAGCTATTTAAAATATAAGGTGGGATTCGAGTCAGTTTCCCTTT	MUT5	170	190	21	UAUUGGUUGGACUCUGCAUGA	∆21nt	∆21nt	Exon	Exon	Exon	103	18.4615384615385	15.9090909090909	34.4827586206897	28.8567710790425	46.8247859768774	17.9680148978349	5.82267119473089	-0.902350488888896	-0.127179708342944	0.775170780545952	0.00175281047672122	yes	pos2	chr7:100197255_100197275del
chr7	100197256_100197276del	TATTGGTTGGACTCTGCATGAT	T	STAG3_e10	ENSE00003602324	STAG3_e10_del171to191	ATCTGGTAGGATGGAAAGTGAGTTTGGAGAGAGGGTGGCTCTAAGAGTCAACTTATCTGTCTGTGTCTAGGGATGTCCTTCCTGAGATCCGTGCTATCTGCATTGAGGAAATTGGGTGTTGGATGCAAAGCTACAGCACGTCTTTCCTCACCGACAGCTATTTAAAATATAAGGTGGGATTCGAGTCAGTTTCCCTTT	MUT5	171	191	21	AUUGGUUGGACUCUGCAUGAU	∆21nt	∆21nt	Exon	Exon	Exon	103	18.4615384615385	15.9090909090909	34.4827586206897	28.8567710790425	46.8247859768774	17.9680148978349	5.82267119473089	-0.902350488888896	-0.127179708342944	0.775170780545952	0.00175281047672122	yes	pos2	chr7:100197256_100197276del
chr7	100197257_100197277del	ATTGGTTGGACTCTGCATGATA	A	STAG3_e10	ENSE00003602324	STAG3_e10_del172to192	ATCTGGTAGGATGGAAAGTGAGTTTGGAGAGAGGGTGGCTCTAAGAGTCAACTTATCTGTCTGTGTCTAGGGATGTCCTTCCTGAGATCCGTGCTATCTGCATTGAGGAAATTGGGTGTTGGATGCAAAGCTACAGCACGTCTTTCCTCACCGACAGCTATTTAAAATATAAGGTGGGATTCGAGTCAGTTTCCCTTT	MUT5	172	192	21	UUGGUUGGACUCUGCAUGAUA	∆21nt	∆21nt	5'SS	Exon	Exon	103	18.4615384615385	15.9090909090909	34.4827586206897	28.8567710790425	46.8247859768774	17.9680148978349	5.82267119473089	-0.902350488888896	-0.127179708342944	0.775170780545952	0.00175281047672122	yes	pos2	chr7:100197257_100197277del
chr7	100197257	T	A	STAG3_e10	ENSE00003602324	STAG3_e10_T172A	ATCTGGTAGGATGGAAAGTGAGTTTGGAGAGAGGGTGGCTCTAAGAGTCAACTTATCTGTCTGTGTCTAGGGATGTCCTTCCTGAGATCCGTGCTATCTGCATTGAGGAAATTGGGTGTTGGATGCAAAGCTACAGCACGTCTTTCCTCACCGACAGCTATTTAAAATATAATGGTTGGACTCTGCATGATAAGGTGGGATTCGAGTCAGTTTCCCTTT	MUT5	172	172	1	U	A	sub	Exon	Exon	Exon					28.8567710790425				-0.902350488888896				no	mid	chr7:100197257T>A
chr7	100197257	T	C	STAG3_e10	ENSE00003602324	STAG3_e10_T172C	ATCTGGTAGGATGGAAAGTGAGTTTGGAGAGAGGGTGGCTCTAAGAGTCAACTTATCTGTCTGTGTCTAGGGATGTCCTTCCTGAGATCCGTGCTATCTGCATTGAGGAAATTGGGTGTTGGATGCAAAGCTACAGCACGTCTTTCCTCACCGACAGCTATTTAAAATATACTGGTTGGACTCTGCATGATAAGGTGGGATTCGAGTCAGTTTCCCTTT	MUT5	172	172	1	U	C	sub	Exon	Exon	Exon					28.8567710790425				-0.902350488888896				no	mid	chr7:100197257T>C
chr7	100197257_100197262del	ATTGGTT	A	STAG3_e10	ENSE00003602324	STAG3_e10_del172to177	ATCTGGTAGGATGGAAAGTGAGTTTGGAGAGAGGGTGGCTCTAAGAGTCAACTTATCTGTCTGTGTCTAGGGATGTCCTTCCTGAGATCCGTGCTATCTGCATTGAGGAAATTGGGTGTTGGATGCAAAGCTACAGCACGTCTTTCCTCACCGACAGCTATTTAAAATATAGGACTCTGCATGATAAGGTGGGATTCGAGTCAGTTTCCCTTT	MUT5	172	177	6	UUGGUU	∆6nt	∆6nt	Exon	Exon	Exon	118	11.4285714285714	5	6.75675675675676	28.8567710790425	28.836403686652	-0.0203673923904968	5.52573964193198	-0.902350488888896	-0.903342794089176	-0.00099230520027993	0.997061340026785	no	mid	chr7:100197257_100197262del
chr7	100197257	T	G	STAG3_e10	ENSE00003602324	STAG3_e10_T172G	ATCTGGTAGGATGGAAAGTGAGTTTGGAGAGAGGGTGGCTCTAAGAGTCAACTTATCTGTCTGTGTCTAGGGATGTCCTTCCTGAGATCCGTGCTATCTGCATTGAGGAAATTGGGTGTTGGATGCAAAGCTACAGCACGTCTTTCCTCACCGACAGCTATTTAAAATATAGTGGTTGGACTCTGCATGATAAGGTGGGATTCGAGTCAGTTTCCCTTT	MUT5	172	172	1	U	G	sub	Exon	Exon	Exon	124	7.69230769230769	6.66666666666667	27.2727272727273	28.8567710790425	36.9746807550258	8.1179096759833	8.61385223325132	-0.902350488888896	-0.533303163948422	0.369047324940474	0.374927743863108	no	mid	chr7:100197257T>G
chr7	100197257_100197259del	ATTG	A	STAG3_e10	ENSE00003602324	STAG3_e10_del172to174	ATCTGGTAGGATGGAAAGTGAGTTTGGAGAGAGGGTGGCTCTAAGAGTCAACTTATCTGTCTGTGTCTAGGGATGTCCTTCCTGAGATCCGTGCTATCTGCATTGAGGAAATTGGGTGTTGGATGCAAAGCTACAGCACGTCTTTCCTCACCGACAGCTATTTAAAATATAGTTGGACTCTGCATGATAAGGTGGGATTCGAGTCAGTTTCCCTTT	MUT5	172	174	3	UUG	∆3nt	∆3nt	Exon	Exon	Exon	121	25	10.7142857142857	20	28.8567710790425	48.6160312124252	19.7592601333827	6.81663871134725	-0.902350488888896	-0.0553728956681417	0.846977593220754	0.00345027407182924	yes	pos2	chr7:100197257_100197259del
chr7	100197258	T	A	STAG3_e10	ENSE00003602324	STAG3_e10_T173A	ATCTGGTAGGATGGAAAGTGAGTTTGGAGAGAGGGTGGCTCTAAGAGTCAACTTATCTGTCTGTGTCTAGGGATGTCCTTCCTGAGATCCGTGCTATCTGCATTGAGGAAATTGGGTGTTGGATGCAAAGCTACAGCACGTCTTTCCTCACCGACAGCTATTTAAAATATATAGGTTGGACTCTGCATGATAAGGTGGGATTCGAGTCAGTTTCCCTTT	MUT5	173	173	1	U	A	sub	Exon	Exon	Exon	124	3.84615384615385	0	14.7058823529412	28.8567710790425	23.6268068528423	-5.2299642262002	7.31057456339739	-0.902350488888896	-1.17324980856532	-0.270899319676424	0.563560996065314	no	mid	chr7:100197258T>A
chr7	100197258	T	C	STAG3_e10	ENSE00003602324	STAG3_e10_T173C	ATCTGGTAGGATGGAAAGTGAGTTTGGAGAGAGGGTGGCTCTAAGAGTCAACTTATCTGTCTGTGTCTAGGGATGTCCTTCCTGAGATCCGTGCTATCTGCATTGAGGAAATTGGGTGTTGGATGCAAAGCTACAGCACGTCTTTCCTCACCGACAGCTATTTAAAATATATCGGTTGGACTCTGCATGATAAGGTGGGATTCGAGTCAGTTTCCCTTT	MUT5	173	173	1	U	C	sub	Exon	Exon	Exon					28.8567710790425				-0.902350488888896				no	mid	chr7:100197258T>C
chr7	100197258_100197263del	TTGGTTG	T	STAG3_e10	ENSE00003602324	STAG3_e10_del173to178	ATCTGGTAGGATGGAAAGTGAGTTTGGAGAGAGGGTGGCTCTAAGAGTCAACTTATCTGTCTGTGTCTAGGGATGTCCTTCCTGAGATCCGTGCTATCTGCATTGAGGAAATTGGGTGTTGGATGCAAAGCTACAGCACGTCTTTCCTCACCGACAGCTATTTAAAATATATGACTCTGCATGATAAGGTGGGATTCGAGTCAGTTTCCCTTT	MUT5	173	178	6	UGGUUG	∆6nt	∆6nt	Exon	Exon	Exon	118	16.6666666666667	10.5263157894737	37.3493975903615	28.8567710790425	45.1287913092087	16.2720202301662	6.12168219247442	-0.902350488888896	-0.195468348034936	0.70688214085396	0.00730065660008838	yes	pos2	chr7:100197258_100197263del
chr7	100197258	T	G	STAG3_e10	ENSE00003602324	STAG3_e10_T173G	ATCTGGTAGGATGGAAAGTGAGTTTGGAGAGAGGGTGGCTCTAAGAGTCAACTTATCTGTCTGTGTCTAGGGATGTCCTTCCTGAGATCCGTGCTATCTGCATTGAGGAAATTGGGTGTTGGATGCAAAGCTACAGCACGTCTTTCCTCACCGACAGCTATTTAAAATATATGGGTTGGACTCTGCATGATAAGGTGGGATTCGAGTCAGTTTCCCTTT	MUT5	173	173	1	U	G	sub	Exon	Exon	Exon	124	3.30112721417069	2.48161764705882	9.56072351421189	28.8567710790425	12.9245557882198	-15.9322152908227	1.49552533035099	-0.902350488888896	-1.90764586633613	-1.00529537744723	2.09741920456697e-13	yes	neg3	chr7:100197258T>G
chr7	100197258_100197278del	TTGGTTGGACTCTGCATGATAA	T	STAG3_e10	ENSE00003602324	STAG3_e10_del173to193	ATCTGGTAGGATGGAAAGTGAGTTTGGAGAGAGGGTGGCTCTAAGAGTCAACTTATCTGTCTGTGTCTAGGGATGTCCTTCCTGAGATCCGTGCTATCTGCATTGAGGAAATTGGGTGTTGGATGCAAAGCTACAGCACGTCTTTCCTCACCGACAGCTATTTAAAATATATGGTGGGATTCGAGTCAGTTTCCCTTT	MUT5	173	193	21	UGGUUGGACUCUGCAUGAUAA	∆21nt	∆21nt	5'SS	Exon	Exon	103	0.0661375661375661	0	0.0309885342423303	28.8567710790425	0.47068799162305	-28.3860830874195	0.203905148089597	-0.902350488888896	-5.354012036472	-4.4516615475831	1.56967636619888e-23	yes	neg5	chr7:100197258_100197278del
chr7	100197257del	AT	A	STAG3_e10	ENSE00003602324	STAG3_e10_del172to172	ATCTGGTAGGATGGAAAGTGAGTTTGGAGAGAGGGTGGCTCTAAGAGTCAACTTATCTGTCTGTGTCTAGGGATGTCCTTCCTGAGATCCGTGCTATCTGCATTGAGGAAATTGGGTGTTGGATGCAAAGCTACAGCACGTCTTTCCTCACCGACAGCTATTTAAAATATATGGTTGGACTCTGCATGATAAGGTGGGATTCGAGTCAGTTTCCCTTT	MUT5	172	172	1	U	∆1nt	∆1nt	Exon	Exon	Exon	123	16.6666666666667	20	25	28.8567710790425	46.2210679883823	17.3642969093398	7.49765811927301	-0.902350488888896	-0.151446080967972	0.750904407920924	0.0203400910640081	yes	pos2	chr7:100197257del
chr7	100197258del	TT	T	STAG3_e10	ENSE00003602324	STAG3_e10_del173to173	ATCTGGTAGGATGGAAAGTGAGTTTGGAGAGAGGGTGGCTCTAAGAGTCAACTTATCTGTCTGTGTCTAGGGATGTCCTTCCTGAGATCCGTGCTATCTGCATTGAGGAAATTGGGTGTTGGATGCAAAGCTACAGCACGTCTTTCCTCACCGACAGCTATTTAAAATATATGGTTGGACTCTGCATGATAAGGTGGGATTCGAGTCAGTTTCCCTTT	MUT5	173	173	1	U	∆1nt	∆1nt	Exon	Exon	Exon	123	16.6666666666667	20	25	28.8567710790425	46.2210679883823	17.3642969093398	7.49765811927301	-0.902350488888896	-0.151446080967972	0.750904407920924	0.0203400910640081	yes	pos2	chr7:100197258del
chr7	100197259_100197264del	TGGTTGG	T	STAG3_e10	ENSE00003602324	STAG3_e10_del174to179	ATCTGGTAGGATGGAAAGTGAGTTTGGAGAGAGGGTGGCTCTAAGAGTCAACTTATCTGTCTGTGTCTAGGGATGTCCTTCCTGAGATCCGTGCTATCTGCATTGAGGAAATTGGGTGTTGGATGCAAAGCTACAGCACGTCTTTCCTCACCGACAGCTATTTAAAATATATTACTCTGCATGATAAGGTGGGATTCGAGTCAGTTTCCCTTT	MUT5	174	179	6	GGUUGG	∆6nt	∆6nt	Exon	Exon	Exon	118	2.46913580246914	2.11864406779661	10.2564102564103	28.8567710790425	14.6534073967056	-14.2033636823369	3.71614167091923	-0.902350488888896	-1.76204763058597	-0.859697141697074	0.00658949822324571	yes	neg2	chr7:100197259_100197264del
chr7	100197259	G	A	STAG3_e10	ENSE00003602324	STAG3_e10_G174A	ATCTGGTAGGATGGAAAGTGAGTTTGGAGAGAGGGTGGCTCTAAGAGTCAACTTATCTGTCTGTGTCTAGGGATGTCCTTCCTGAGATCCGTGCTATCTGCATTGAGGAAATTGGGTGTTGGATGCAAAGCTACAGCACGTCTTTCCTCACCGACAGCTATTTAAAATATATTAGTTGGACTCTGCATGATAAGGTGGGATTCGAGTCAGTTTCCCTTT	MUT5	174	174	1	G	A	sub	Exon	Exon	Exon	124	3.38983050847458	4.89038785834739	12.6760563380282	28.8567710790425	14.8314194185042	-14.0253516605383	2.16205112066683	-0.902350488888896	-1.74788472909106	-0.845534240202164	2.09901016693819e-06	yes	neg2	chr7:100197259G>A
chr7	100197259	G	C	STAG3_e10	ENSE00003602324	STAG3_e10_G174C	ATCTGGTAGGATGGAAAGTGAGTTTGGAGAGAGGGTGGCTCTAAGAGTCAACTTATCTGTCTGTGTCTAGGGATGTCCTTCCTGAGATCCGTGCTATCTGCATTGAGGAAATTGGGTGTTGGATGCAAAGCTACAGCACGTCTTTCCTCACCGACAGCTATTTAAAATATATTCGTTGGACTCTGCATGATAAGGTGGGATTCGAGTCAGTTTCCCTTT	MUT5	174	174	1	G	C	sub	Exon	Exon	Exon	124	30.8219178082192	29.535864978903	49.8708010335917	28.8567710790425	59.1646735745233	30.3079024954808	2.6334647794125	-0.902350488888896	0.370777083070259	1.27312757195916	4.13360157811761e-30	yes	pos3	chr7:100197259G>C
chr7	100197260	G	A	STAG3_e10	ENSE00003602324	STAG3_e10_G175A	ATCTGGTAGGATGGAAAGTGAGTTTGGAGAGAGGGTGGCTCTAAGAGTCAACTTATCTGTCTGTGTCTAGGGATGTCCTTCCTGAGATCCGTGCTATCTGCATTGAGGAAATTGGGTGTTGGATGCAAAGCTACAGCACGTCTTTCCTCACCGACAGCTATTTAAAATATATTGATTGGACTCTGCATGATAAGGTGGGATTCGAGTCAGTTTCCCTTT	MUT5	175	175	1	G	A	sub	Exon	Exon	Exon	124	17.0068027210884	14.1509433962264	39.4944707740916	28.8567710790425	41.8796564158866	13.0228853368441	2.32376858692063	-0.902350488888896	-0.327715568363153	0.574634920525743	6.41245891153044e-09	yes	pos2	chr7:100197260G>A
chr7	100197260_100197265del	GGTTGGA	G	STAG3_e10	ENSE00003602324	STAG3_e10_del175to180	ATCTGGTAGGATGGAAAGTGAGTTTGGAGAGAGGGTGGCTCTAAGAGTCAACTTATCTGTCTGTGTCTAGGGATGTCCTTCCTGAGATCCGTGCTATCTGCATTGAGGAAATTGGGTGTTGGATGCAAAGCTACAGCACGTCTTTCCTCACCGACAGCTATTTAAAATATATTGCTCTGCATGATAAGGTGGGATTCGAGTCAGTTTCCCTTT	MUT5	175	180	6	GUUGGA	∆6nt	∆6nt	Exon	Exon	Exon	118	5.33625730994152	3.52941176470588	9.47030497592295	28.8567710790425	18.1206015115743	-10.7361695674682	1.53775377293393	-0.902350488888896	-1.50819791844163	-0.605847429552734	1.71222488272505e-08	yes	neg2	chr7:100197260_100197265del
chr7	100197260	G	C	STAG3_e10	ENSE00003602324	STAG3_e10_G175C	ATCTGGTAGGATGGAAAGTGAGTTTGGAGAGAGGGTGGCTCTAAGAGTCAACTTATCTGTCTGTGTCTAGGGATGTCCTTCCTGAGATCCGTGCTATCTGCATTGAGGAAATTGGGTGTTGGATGCAAAGCTACAGCACGTCTTTCCTCACCGACAGCTATTTAAAATATATTGCTTGGACTCTGCATGATAAGGTGGGATTCGAGTCAGTTTCCCTTT	MUT5	175	175	1	G	C	sub	Exon	Exon	Exon	124	14.0495867768595	20.5882352941177	37.7777777777778	28.8567710790425	42.0158547233133	13.1590836442708	4.84000615580002	-0.902350488888896	-0.32212257541612	0.580227913472776	0.00612224704822806	yes	pos2	chr7:100197260G>C
chr7	100197261	T	A	STAG3_e10	ENSE00003602324	STAG3_e10_T176A	ATCTGGTAGGATGGAAAGTGAGTTTGGAGAGAGGGTGGCTCTAAGAGTCAACTTATCTGTCTGTGTCTAGGGATGTCCTTCCTGAGATCCGTGCTATCTGCATTGAGGAAATTGGGTGTTGGATGCAAAGCTACAGCACGTCTTTCCTCACCGACAGCTATTTAAAATATATTGGATGGACTCTGCATGATAAGGTGGGATTCGAGTCAGTTTCCCTTT	MUT5	176	176	1	U	A	sub	Exon	Exon	Exon	124	37.012987012987	26.3157894736842	54.679802955665	28.8567710790425	64.7387927939062	35.8820217148637	3.17689480273239	-0.902350488888896	0.607577187682516	1.50992767657141	3.2358986892386e-26	yes	pos3	chr7:100197261T>A
chr7	100197261	T	C	STAG3_e10	ENSE00003602324	STAG3_e10_T176C	ATCTGGTAGGATGGAAAGTGAGTTTGGAGAGAGGGTGGCTCTAAGAGTCAACTTATCTGTCTGTGTCTAGGGATGTCCTTCCTGAGATCCGTGCTATCTGCATTGAGGAAATTGGGTGTTGGATGCAAAGCTACAGCACGTCTTTCCTCACCGACAGCTATTTAAAATATATTGGCTGGACTCTGCATGATAAGGTGGGATTCGAGTCAGTTTCCCTTT	MUT5	176	176	1	U	C	sub	Exon	Exon	Exon	124	0	40	46.1538461538462	28.8567710790425	62.8008405764456	33.9440694974031	11.7089912112716	-0.902350488888896	0.52368229347703	1.42603278236593	0.00757136736459853	yes	pos3	chr7:100197261T>C
chr7	100197260_100197262del	GGTT	G	STAG3_e10	ENSE00003602324	STAG3_e10_del175to177	ATCTGGTAGGATGGAAAGTGAGTTTGGAGAGAGGGTGGCTCTAAGAGTCAACTTATCTGTCTGTGTCTAGGGATGTCCTTCCTGAGATCCGTGCTATCTGCATTGAGGAAATTGGGTGTTGGATGCAAAGCTACAGCACGTCTTTCCTCACCGACAGCTATTTAAAATATATTGGGACTCTGCATGATAAGGTGGGATTCGAGTCAGTTTCCCTTT	MUT5	175	177	3	GUU	∆3nt	∆3nt	Exon	Exon	Exon	121	11.6504854368932	9.45945945945946	16	28.8567710790425	33.4455253161336	4.5887542370911	5.04008822196171	-0.902350488888896	-0.688102775192092	0.214247713696804	0.401919925096365	no	mid	chr7:100197260_100197262del
chr7	100197261_100197263del	GTTG	G	STAG3_e10	ENSE00003602324	STAG3_e10_del176to178	ATCTGGTAGGATGGAAAGTGAGTTTGGAGAGAGGGTGGCTCTAAGAGTCAACTTATCTGTCTGTGTCTAGGGATGTCCTTCCTGAGATCCGTGCTATCTGCATTGAGGAAATTGGGTGTTGGATGCAAAGCTACAGCACGTCTTTCCTCACCGACAGCTATTTAAAATATATTGGGACTCTGCATGATAAGGTGGGATTCGAGTCAGTTTCCCTTT	MUT5	176	178	3	UUG	∆3nt	∆3nt	Exon	Exon	Exon	121	11.6504854368932	9.45945945945946	16	28.8567710790425	33.4455253161336	4.5887542370911	5.04008822196171	-0.902350488888896	-0.688102775192092	0.214247713696804	0.401919925096365	no	mid	chr7:100197261_100197263del
chr7	100197261_100197281del	GTTGGACTCTGCATGATAAGGT	G	STAG3_e10	ENSE00003602324	STAG3_e10_del176to196	ATCTGGTAGGATGGAAAGTGAGTTTGGAGAGAGGGTGGCTCTAAGAGTCAACTTATCTGTCTGTGTCTAGGGATGTCCTTCCTGAGATCCGTGCTATCTGCATTGAGGAAATTGGGTGTTGGATGCAAAGCTACAGCACGTCTTTCCTCACCGACAGCTATTTAAAATATATTGGGGGATTCGAGTCAGTTTCCCTTT	MUT5	176	196	21	UUGGACUCUGCAUGAUAAGGU	∆21nt	∆21nt	5'SS	Exon	Intron down	105	0	0	0	28.8567710790425	0.419800501923888	-28.4369705771186	0.28707491692636	-0.902350488888896	-5.46893902057715	-4.56658853168826	1.10055688769638e-10	yes	neg5	chr7:100197261_100197281del
chr7	100197261	T	G	STAG3_e10	ENSE00003602324	STAG3_e10_T176G	ATCTGGTAGGATGGAAAGTGAGTTTGGAGAGAGGGTGGCTCTAAGAGTCAACTTATCTGTCTGTGTCTAGGGATGTCCTTCCTGAGATCCGTGCTATCTGCATTGAGGAAATTGGGTGTTGGATGCAAAGCTACAGCACGTCTTTCCTCACCGACAGCTATTTAAAATATATTGGGTGGACTCTGCATGATAAGGTGGGATTCGAGTCAGTTTCCCTTT	MUT5	176	176	1	U	G	sub	Exon	Exon	Exon	124	3.45945945945946	2.87671232876712	8.82352941176471	28.8567710790425	13.5809130250299	-15.2758580540126	1.73323967090398	-0.902350488888896	-1.8505432125382	-0.948192723649304	5.06460567171393e-10	yes	neg2	chr7:100197261T>G
chr7	100197262_100197264del	TTGG	T	STAG3_e10	ENSE00003602324	STAG3_e10_del177to179	ATCTGGTAGGATGGAAAGTGAGTTTGGAGAGAGGGTGGCTCTAAGAGTCAACTTATCTGTCTGTGTCTAGGGATGTCCTTCCTGAGATCCGTGCTATCTGCATTGAGGAAATTGGGTGTTGGATGCAAAGCTACAGCACGTCTTTCCTCACCGACAGCTATTTAAAATATATTGGTACTCTGCATGATAAGGTGGGATTCGAGTCAGTTTCCCTTT	MUT5	177	179	3	UGG	∆3nt	∆3nt	Exon	Exon	Exon	121	2.99110751818917	4.52674897119342	8.85328836424958	28.8567710790425	12.454852112452	-16.4019189665905	1.5078466280775	-0.902350488888896	-1.95004436125718	-1.04769387236828	1.91354849176864e-13	yes	neg3	chr7:100197262_100197264del
chr7	100197262	T	A	STAG3_e10	ENSE00003602324	STAG3_e10_T177A	ATCTGGTAGGATGGAAAGTGAGTTTGGAGAGAGGGTGGCTCTAAGAGTCAACTTATCTGTCTGTGTCTAGGGATGTCCTTCCTGAGATCCGTGCTATCTGCATTGAGGAAATTGGGTGTTGGATGCAAAGCTACAGCACGTCTTTCCTCACCGACAGCTATTTAAAATATATTGGTAGGACTCTGCATGATAAGGTGGGATTCGAGTCAGTTTCCCTTT	MUT5	177	177	1	U	A	sub	Exon	Exon	Exon	124	0.278357689631176	0.556070435588508	1.36	28.8567710790425	2.8428899909707	-26.0138810880718	0.806232990996352	-0.902350488888896	-3.53150822181241	-2.62915773292351	1.4824927630305e-18	yes	neg4	chr7:100197262T>A
chr7	100197262	T	C	STAG3_e10	ENSE00003602324	STAG3_e10_T177C	ATCTGGTAGGATGGAAAGTGAGTTTGGAGAGAGGGTGGCTCTAAGAGTCAACTTATCTGTCTGTGTCTAGGGATGTCCTTCCTGAGATCCGTGCTATCTGCATTGAGGAAATTGGGTGTTGGATGCAAAGCTACAGCACGTCTTTCCTCACCGACAGCTATTTAAAATATATTGGTCGGACTCTGCATGATAAGGTGGGATTCGAGTCAGTTTCCCTTT	MUT5	177	177	1	U	C	sub	Exon	Exon	Exon	124	6.75675675675676	8.57142857142857	28.3950617283951	28.8567710790425	32.5064944696465	3.649723390604	6.40409912936885	-0.902350488888896	-0.730591479676805	0.171759009212091	0.613759978493185	no	mid	chr7:100197262T>C
chr7	100197261_100197266del	GTTGGAC	G	STAG3_e10	ENSE00003602324	STAG3_e10_del176to181	ATCTGGTAGGATGGAAAGTGAGTTTGGAGAGAGGGTGGCTCTAAGAGTCAACTTATCTGTCTGTGTCTAGGGATGTCCTTCCTGAGATCCGTGCTATCTGCATTGAGGAAATTGGGTGTTGGATGCAAAGCTACAGCACGTCTTTCCTCACCGACAGCTATTTAAAATATATTGGTCTGCATGATAAGGTGGGATTCGAGTCAGTTTCCCTTT	MUT5	176	181	6	UUGGAC	∆6nt	∆6nt	Exon	Exon	Exon	118	1.2987012987013	4.10958904109589	10.9375	28.8567710790425	18.9181844432841	-9.9385866357584	5.9000058415546	-0.902350488888896	-1.4553351141358	-0.552984625246904	0.192979857956622	no	mid	chr7:100197261_100197266del
chr7	100197262_100197267del	TTGGACT	T	STAG3_e10	ENSE00003602324	STAG3_e10_del177to182	ATCTGGTAGGATGGAAAGTGAGTTTGGAGAGAGGGTGGCTCTAAGAGTCAACTTATCTGTCTGTGTCTAGGGATGTCCTTCCTGAGATCCGTGCTATCTGCATTGAGGAAATTGGGTGTTGGATGCAAAGCTACAGCACGTCTTTCCTCACCGACAGCTATTTAAAATATATTGGTCTGCATGATAAGGTGGGATTCGAGTCAGTTTCCCTTT	MUT5	177	182	6	UGGACU	∆6nt	∆6nt	Exon	Exon	Exon	118	1.2987012987013	4.10958904109589	10.9375	28.8567710790425	18.9181844432841	-9.9385866357584	5.9000058415546	-0.902350488888896	-1.4553351141358	-0.552984625246904	0.192979857956622	no	mid	chr7:100197262_100197267del
chr7	100197261del	GT	G	STAG3_e10	ENSE00003602324	STAG3_e10_del176to176	ATCTGGTAGGATGGAAAGTGAGTTTGGAGAGAGGGTGGCTCTAAGAGTCAACTTATCTGTCTGTGTCTAGGGATGTCCTTCCTGAGATCCGTGCTATCTGCATTGAGGAAATTGGGTGTTGGATGCAAAGCTACAGCACGTCTTTCCTCACCGACAGCTATTTAAAATATATTGGTGGACTCTGCATGATAAGGTGGGATTCGAGTCAGTTTCCCTTT	MUT5	176	176	1	U	∆1nt	∆1nt	Exon	Exon	Exon	123	21.6457960644007	15.5555555555556	42.9508196721311	28.8567710790425	48.1924806628869	19.3357095838444	2.24100207683884	-0.902350488888896	-0.0723322936365623	0.830018195252334	2.58595179322925e-19	yes	pos2	chr7:100197261del
chr7	100197262del	TT	T	STAG3_e10	ENSE00003602324	STAG3_e10_del177to177	ATCTGGTAGGATGGAAAGTGAGTTTGGAGAGAGGGTGGCTCTAAGAGTCAACTTATCTGTCTGTGTCTAGGGATGTCCTTCCTGAGATCCGTGCTATCTGCATTGAGGAAATTGGGTGTTGGATGCAAAGCTACAGCACGTCTTTCCTCACCGACAGCTATTTAAAATATATTGGTGGACTCTGCATGATAAGGTGGGATTCGAGTCAGTTTCCCTTT	MUT5	177	177	1	U	∆1nt	∆1nt	Exon	Exon	Exon	123	21.6457960644007	15.5555555555556	42.9508196721311	28.8567710790425	48.1924806628869	19.3357095838444	2.24100207683884	-0.902350488888896	-0.0723322936365623	0.830018195252334	2.58595179322925e-19	yes	pos2	chr7:100197262del
chr7	100197262_100197282del	TTGGACTCTGCATGATAAGGTG	T	STAG3_e10	ENSE00003602324	STAG3_e10_del177to197	ATCTGGTAGGATGGAAAGTGAGTTTGGAGAGAGGGTGGCTCTAAGAGTCAACTTATCTGTCTGTGTCTAGGGATGTCCTTCCTGAGATCCGTGCTATCTGCATTGAGGAAATTGGGTGTTGGATGCAAAGCTACAGCACGTCTTTCCTCACCGACAGCTATTTAAAATATATTGGTGGATTCGAGTCAGTTTCCCTTT	MUT5	177	197	21	UGGACUCUGCAUGAUAAGGUG	∆21nt	∆21nt	5'SS	Exon	Intron down	106	0	0	0	28.8567710790425	0.674140469123579	-28.1826306099189	0.459943428897287	-0.902350488888896	-4.99272273400644	-4.09037224511754	8.02399915536494e-09	yes	neg5	chr7:100197262_100197282del
chr7	100197262	T	G	STAG3_e10	ENSE00003602324	STAG3_e10_T177G	ATCTGGTAGGATGGAAAGTGAGTTTGGAGAGAGGGTGGCTCTAAGAGTCAACTTATCTGTCTGTGTCTAGGGATGTCCTTCCTGAGATCCGTGCTATCTGCATTGAGGAAATTGGGTGTTGGATGCAAAGCTACAGCACGTCTTTCCTCACCGACAGCTATTTAAAATATATTGGTGGGACTCTGCATGATAAGGTGGGATTCGAGTCAGTTTCCCTTT	MUT5	177	177	1	U	G	sub	Exon	Exon	Exon	124	2.31923601637108	3.38541666666667	6.63265306122449	28.8567710790425	10.9556255778392	-17.9011455012033	1.83333198489108	-0.902350488888896	-2.0952817587527	-1.1929312698638	7.82541645404729e-10	yes	neg3	chr7:100197262T>G
chr7	100197263	G	A	STAG3_e10	ENSE00003602324	STAG3_e10_G178A	ATCTGGTAGGATGGAAAGTGAGTTTGGAGAGAGGGTGGCTCTAAGAGTCAACTTATCTGTCTGTGTCTAGGGATGTCCTTCCTGAGATCCGTGCTATCTGCATTGAGGAAATTGGGTGTTGGATGCAAAGCTACAGCACGTCTTTCCTCACCGACAGCTATTTAAAATATATTGGTTAGACTCTGCATGATAAGGTGGGATTCGAGTCAGTTTCCCTTT	MUT5	178	178	1	G	A	sub	Exon	Exon	Exon	124	0.82815734989648	0.475812846946868	1.48482892188509	28.8567710790425	4.110147100384	-24.7466239786585	0.848828646379624	-0.902350488888896	-3.14974134839562	-2.24739085950672	2.07426999267338e-24	yes	neg4	chr7:100197263G>A
chr7	100197263	G	C	STAG3_e10	ENSE00003602324	STAG3_e10_G178C	ATCTGGTAGGATGGAAAGTGAGTTTGGAGAGAGGGTGGCTCTAAGAGTCAACTTATCTGTCTGTGTCTAGGGATGTCCTTCCTGAGATCCGTGCTATCTGCATTGAGGAAATTGGGTGTTGGATGCAAAGCTACAGCACGTCTTTCCTCACCGACAGCTATTTAAAATATATTGGTTCGACTCTGCATGATAAGGTGGGATTCGAGTCAGTTTCCCTTT	MUT5	178	178	1	G	C	sub	Exon	Exon	Exon	124	23.4375	19.1176470588235	45.9183673469388	28.8567710790425	53.5307231500961	24.6739520710536	5.42749634461411	-0.902350488888896	0.141464372241932	1.04381486113083	4.42974638466999e-06	yes	pos3	chr7:100197263G>C
chr7	100197263_100197265del	TGGA	T	STAG3_e10	ENSE00003602324	STAG3_e10_del178to180	ATCTGGTAGGATGGAAAGTGAGTTTGGAGAGAGGGTGGCTCTAAGAGTCAACTTATCTGTCTGTGTCTAGGGATGTCCTTCCTGAGATCCGTGCTATCTGCATTGAGGAAATTGGGTGTTGGATGCAAAGCTACAGCACGTCTTTCCTCACCGACAGCTATTTAAAATATATTGGTTCTCTGCATGATAAGGTGGGATTCGAGTCAGTTTCCCTTT	MUT5	178	180	3	GGA	∆3nt	∆3nt	Exon	Exon	Exon					28.8567710790425				-0.902350488888896				no	mid	chr7:100197263_100197265del
chr7	100197264	G	A	STAG3_e10	ENSE00003602324	STAG3_e10_G179A	ATCTGGTAGGATGGAAAGTGAGTTTGGAGAGAGGGTGGCTCTAAGAGTCAACTTATCTGTCTGTGTCTAGGGATGTCCTTCCTGAGATCCGTGCTATCTGCATTGAGGAAATTGGGTGTTGGATGCAAAGCTACAGCACGTCTTTCCTCACCGACAGCTATTTAAAATATATTGGTTGAACTCTGCATGATAAGGTGGGATTCGAGTCAGTTTCCCTTT	MUT5	179	179	1	G	A	sub	Exon	Exon	Exon	124	4.90196078431373	1.75438596491228	9.82142857142857	28.8567710790425	19.0597300658836	-9.7970410131589	4.57347020348904	-0.902350488888896	-1.4461337386423	-0.543783249753404	0.0932992432938639	yes	neg2	chr7:100197264G>A
chr7	100197263del	TG	T	STAG3_e10	ENSE00003602324	STAG3_e10_del178to178	ATCTGGTAGGATGGAAAGTGAGTTTGGAGAGAGGGTGGCTCTAAGAGTCAACTTATCTGTCTGTGTCTAGGGATGTCCTTCCTGAGATCCGTGCTATCTGCATTGAGGAAATTGGGTGTTGGATGCAAAGCTACAGCACGTCTTTCCTCACCGACAGCTATTTAAAATATATTGGTTGACTCTGCATGATAAGGTGGGATTCGAGTCAGTTTCCCTTT	MUT5	178	178	1	G	∆1nt	∆1nt	Exon	Exon	Exon	123	3.15789473684211	1.76	4.01146131805158	28.8567710790425	11.8238083510164	-17.0329627280261	1.73929942968094	-0.902350488888896	-2.00922183501933	-1.10687134613043	1.28185202195303e-10	yes	neg3	chr7:100197263del
chr7	100197264del	GG	G	STAG3_e10	ENSE00003602324	STAG3_e10_del179to179	ATCTGGTAGGATGGAAAGTGAGTTTGGAGAGAGGGTGGCTCTAAGAGTCAACTTATCTGTCTGTGTCTAGGGATGTCCTTCCTGAGATCCGTGCTATCTGCATTGAGGAAATTGGGTGTTGGATGCAAAGCTACAGCACGTCTTTCCTCACCGACAGCTATTTAAAATATATTGGTTGACTCTGCATGATAAGGTGGGATTCGAGTCAGTTTCCCTTT	MUT5	179	179	1	G	∆1nt	∆1nt	Exon	Exon	Exon	123	3.15789473684211	1.76	4.01146131805158	28.8567710790425	11.8238083510164	-17.0329627280261	1.73929942968094	-0.902350488888896	-2.00922183501933	-1.10687134613043	1.28185202195303e-10	yes	neg3	chr7:100197264del
chr7	100197263_100197283del	TGGACTCTGCATGATAAGGTGG	T	STAG3_e10	ENSE00003602324	STAG3_e10_del178to198	ATCTGGTAGGATGGAAAGTGAGTTTGGAGAGAGGGTGGCTCTAAGAGTCAACTTATCTGTCTGTGTCTAGGGATGTCCTTCCTGAGATCCGTGCTATCTGCATTGAGGAAATTGGGTGTTGGATGCAAAGCTACAGCACGTCTTTCCTCACCGACAGCTATTTAAAATATATTGGTTGATTCGAGTCAGTTTCCCTTT	MUT5	178	198	21	GGACUCUGCAUGAUAAGGUGG	∆21nt	∆21nt	5'SS	Exon	Intron down	107	0	0	0	28.8567710790425	1.49702038782427	-27.3597506912182	1.01395278174242	-0.902350488888896	-4.18661007312449	-3.28425958423559	4.50163104861713e-06	yes	neg5	chr7:100197263_100197283del
chr7	100197264_100197284del	GGACTCTGCATGATAAGGTGGG	G	STAG3_e10	ENSE00003602324	STAG3_e10_del179to199	ATCTGGTAGGATGGAAAGTGAGTTTGGAGAGAGGGTGGCTCTAAGAGTCAACTTATCTGTCTGTGTCTAGGGATGTCCTTCCTGAGATCCGTGCTATCTGCATTGAGGAAATTGGGTGTTGGATGCAAAGCTACAGCACGTCTTTCCTCACCGACAGCTATTTAAAATATATTGGTTGATTCGAGTCAGTTTCCCTTT	MUT5	179	199	21	GACUCUGCAUGAUAAGGUGGG	∆21nt	∆21nt	5'SS	Exon	Intron down	107	0	0	0	28.8567710790425	1.49702038782427	-27.3597506912182	1.01395278174242	-0.902350488888896	-4.18661007312449	-3.28425958423559	4.50163104861713e-06	yes	neg5	chr7:100197264_100197284del
chr7	100197264	G	C	STAG3_e10	ENSE00003602324	STAG3_e10_G179C	ATCTGGTAGGATGGAAAGTGAGTTTGGAGAGAGGGTGGCTCTAAGAGTCAACTTATCTGTCTGTGTCTAGGGATGTCCTTCCTGAGATCCGTGCTATCTGCATTGAGGAAATTGGGTGTTGGATGCAAAGCTACAGCACGTCTTTCCTCACCGACAGCTATTTAAAATATATTGGTTGCACTCTGCATGATAAGGTGGGATTCGAGTCAGTTTCCCTTT	MUT5	179	179	1	G	C	sub	Exon	Exon	Exon	124	0	2.32558139534884	15.5555555555556	28.8567710790425	24.5154058602205	-4.341365218822	8.46284829270457	-0.902350488888896	-1.1246268537516	-0.222276364862704	0.678290766815833	no	mid	chr7:100197264G>C
chr7	100197266	C	A	STAG3_e10	ENSE00003602324	STAG3_e10_C181A	ATCTGGTAGGATGGAAAGTGAGTTTGGAGAGAGGGTGGCTCTAAGAGTCAACTTATCTGTCTGTGTCTAGGGATGTCCTTCCTGAGATCCGTGCTATCTGCATTGAGGAAATTGGGTGTTGGATGCAAAGCTACAGCACGTCTTTCCTCACCGACAGCTATTTAAAATATATTGGTTGGAATCTGCATGATAAGGTGGGATTCGAGTCAGTTTCCCTTT	MUT5	181	181	1	C	A	sub	Exon	Exon	Exon					28.8567710790425				-0.902350488888896				no	mid	chr7:100197266C>A
chr7	100197266_100197271del	ACTCTGC	A	STAG3_e10	ENSE00003602324	STAG3_e10_del181to186	ATCTGGTAGGATGGAAAGTGAGTTTGGAGAGAGGGTGGCTCTAAGAGTCAACTTATCTGTCTGTGTCTAGGGATGTCCTTCCTGAGATCCGTGCTATCTGCATTGAGGAAATTGGGTGTTGGATGCAAAGCTACAGCACGTCTTTCCTCACCGACAGCTATTTAAAATATATTGGTTGGAATGATAAGGTGGGATTCGAGTCAGTTTCCCTTT	MUT5	181	186	6	CUCUGC	∆6nt	∆6nt	Exon	Exon	Exon	118	0.918196994991653	1.23390557939914	3.28159645232816	28.8567710790425	4.90747847990829	-23.9492925991342	0.790942117424595	-0.902350488888896	-2.96409006637961	-2.06173957749071	1.03881355908185e-32	yes	neg4	chr7:100197266_100197271del
chr7	100197267	T	A	STAG3_e10	ENSE00003602324	STAG3_e10_T182A	ATCTGGTAGGATGGAAAGTGAGTTTGGAGAGAGGGTGGCTCTAAGAGTCAACTTATCTGTCTGTGTCTAGGGATGTCCTTCCTGAGATCCGTGCTATCTGCATTGAGGAAATTGGGTGTTGGATGCAAAGCTACAGCACGTCTTTCCTCACCGACAGCTATTTAAAATATATTGGTTGGACACTGCATGATAAGGTGGGATTCGAGTCAGTTTCCCTTT	MUT5	182	182	1	U	A	sub	Exon	Exon	Exon					28.8567710790425				-0.902350488888896				no	mid	chr7:100197267T>A
chr7	100197267	T	C	STAG3_e10	ENSE00003602324	STAG3_e10_T182C	ATCTGGTAGGATGGAAAGTGAGTTTGGAGAGAGGGTGGCTCTAAGAGTCAACTTATCTGTCTGTGTCTAGGGATGTCCTTCCTGAGATCCGTGCTATCTGCATTGAGGAAATTGGGTGTTGGATGCAAAGCTACAGCACGTCTTTCCTCACCGACAGCTATTTAAAATATATTGGTTGGACCCTGCATGATAAGGTGGGATTCGAGTCAGTTTCCCTTT	MUT5	182	182	1	U	C	sub	Exon	Exon	Exon	124	11.9266055045872	10.6796116504854	30.3901437371663	28.8567710790425	33.8725643572335	5.015793278191	2.79983832916181	-0.902350488888896	-0.668978347695788	0.233372141193108	0.0883059761706036	yes	pos1	chr7:100197267T>C
chr7	100197267_100197287del	CTCTGCATGATAAGGTGGGATT	C	STAG3_e10	ENSE00003602324	STAG3_e10_del182to202	ATCTGGTAGGATGGAAAGTGAGTTTGGAGAGAGGGTGGCTCTAAGAGTCAACTTATCTGTCTGTGTCTAGGGATGTCCTTCCTGAGATCCGTGCTATCTGCATTGAGGAAATTGGGTGTTGGATGCAAAGCTACAGCACGTCTTTCCTCACCGACAGCTATTTAAAATATATTGGTTGGACCGAGTCAGTTTCCCTTT	MUT5	182	202	21	UCUGCAUGAUAAGGUGGGAUU	∆21nt	∆21nt	5'SS	Exon	Intron down	111	0	0	0	28.8567710790425	2.85837903952833	-25.9983920395142	1.91353049780292	-0.902350488888896	-3.52591522886538	-2.62356473997648	0.000296432419001686	yes	neg4	chr7:100197267_100197287del
chr7	100197267del	CT	C	STAG3_e10	ENSE00003602324	STAG3_e10_del182to182	ATCTGGTAGGATGGAAAGTGAGTTTGGAGAGAGGGTGGCTCTAAGAGTCAACTTATCTGTCTGTGTCTAGGGATGTCCTTCCTGAGATCCGTGCTATCTGCATTGAGGAAATTGGGTGTTGGATGCAAAGCTACAGCACGTCTTTCCTCACCGACAGCTATTTAAAATATATTGGTTGGACCTGCATGATAAGGTGGGATTCGAGTCAGTTTCCCTTT	MUT5	182	182	1	U	∆1nt	∆1nt	Exon	Exon	Exon					28.8567710790425				-0.902350488888896				no	mid	chr7:100197267del
chr7	100197267_100197269del	CTCT	C	STAG3_e10	ENSE00003602324	STAG3_e10_del182to184	ATCTGGTAGGATGGAAAGTGAGTTTGGAGAGAGGGTGGCTCTAAGAGTCAACTTATCTGTCTGTGTCTAGGGATGTCCTTCCTGAGATCCGTGCTATCTGCATTGAGGAAATTGGGTGTTGGATGCAAAGCTACAGCACGTCTTTCCTCACCGACAGCTATTTAAAATATATTGGTTGGACGCATGATAAGGTGGGATTCGAGTCAGTTTCCCTTT	MUT5	182	184	3	UCU	∆3nt	∆3nt	Exon	Exon	Exon					28.8567710790425				-0.902350488888896				no	mid	chr7:100197267_100197269del
chr7	100197267	T	G	STAG3_e10	ENSE00003602324	STAG3_e10_T182G	ATCTGGTAGGATGGAAAGTGAGTTTGGAGAGAGGGTGGCTCTAAGAGTCAACTTATCTGTCTGTGTCTAGGGATGTCCTTCCTGAGATCCGTGCTATCTGCATTGAGGAAATTGGGTGTTGGATGCAAAGCTACAGCACGTCTTTCCTCACCGACAGCTATTTAAAATATATTGGTTGGACGCTGCATGATAAGGTGGGATTCGAGTCAGTTTCCCTTT	MUT5	182	182	1	U	G	sub	Exon	Exon	Exon	124	10.4347826086957	12.532637075718	31.1740890688259	28.8567710790425	31.5813177536099	2.7245466745674	2.77034093679128	-0.902350488888896	-0.773080184161519	0.129270304727377	0.37088866557052	no	mid	chr7:100197267T>G
chr7	100197268	C	A	STAG3_e10	ENSE00003602324	STAG3_e10_C183A	ATCTGGTAGGATGGAAAGTGAGTTTGGAGAGAGGGTGGCTCTAAGAGTCAACTTATCTGTCTGTGTCTAGGGATGTCCTTCCTGAGATCCGTGCTATCTGCATTGAGGAAATTGGGTGTTGGATGCAAAGCTACAGCACGTCTTTCCTCACCGACAGCTATTTAAAATATATTGGTTGGACTATGCATGATAAGGTGGGATTCGAGTCAGTTTCCCTTT	MUT5	183	183	1	C	A	sub	Exon	Exon	Exon	124	1.56494522691706	2.5440313111546	6.46153846153846	28.8567710790425	9.22450338107279	-19.6322676979697	1.88693310927272	-0.902350488888896	-2.28652603371574	-1.38417554482684	2.71672656966792e-09	yes	neg3	chr7:100197268C>A
chr7	100197269	T	A	STAG3_e10	ENSE00003602324	STAG3_e10_T184A	ATCTGGTAGGATGGAAAGTGAGTTTGGAGAGAGGGTGGCTCTAAGAGTCAACTTATCTGTCTGTGTCTAGGGATGTCCTTCCTGAGATCCGTGCTATCTGCATTGAGGAAATTGGGTGTTGGATGCAAAGCTACAGCACGTCTTTCCTCACCGACAGCTATTTAAAATATATTGGTTGGACTCAGCATGATAAGGTGGGATTCGAGTCAGTTTCCCTTT	MUT5	184	184	1	U	A	sub	Exon	Exon	Exon	124	6.84931506849315	19.5652173913043	22.9508196721311	28.8567710790425	30.3835335704265	1.526762491384	4.88341337467316	-0.902350488888896	-0.829100323195505	0.073250165693391	0.782543714542291	no	mid	chr7:100197269T>A
chr7	100197269_100197289del	CTGCATGATAAGGTGGGATTCG	C	STAG3_e10	ENSE00003602324	STAG3_e10_del184to204	ATCTGGTAGGATGGAAAGTGAGTTTGGAGAGAGGGTGGCTCTAAGAGTCAACTTATCTGTCTGTGTCTAGGGATGTCCTTCCTGAGATCCGTGCTATCTGCATTGAGGAAATTGGGTGTTGGATGCAAAGCTACAGCACGTCTTTCCTCACCGACAGCTATTTAAAATATATTGGTTGGACTCAGTCAGTTTCCCTTT	MUT5	184	204	21	UGCAUGAUAAGGUGGGAUUCG	∆21nt	∆21nt	5'SS	Exon	Intron down	113	0	0	0	28.8567710790425	6.19877832219794	-22.6579927568446	4.03373945029795	-0.902350488888896	-2.71682565238258	-1.81447516349368	0.0144200352194857	yes	neg3	chr7:100197269_100197289del
chr7	100197269_100197274del	CTGCATG	C	STAG3_e10	ENSE00003602324	STAG3_e10_del184to189	ATCTGGTAGGATGGAAAGTGAGTTTGGAGAGAGGGTGGCTCTAAGAGTCAACTTATCTGTCTGTGTCTAGGGATGTCCTTCCTGAGATCCGTGCTATCTGCATTGAGGAAATTGGGTGTTGGATGCAAAGCTACAGCACGTCTTTCCTCACCGACAGCTATTTAAAATATATTGGTTGGACTCATAAGGTGGGATTCGAGTCAGTTTCCCTTT	MUT5	184	189	6	UGCAUG	∆6nt	∆6nt	Exon	Exon	Exon	118	0.429184549356223	1.04712041884817	4.67289719626168	28.8567710790425	8.5774029628634	-20.2793681161791	2.9928742196662	-0.902350488888896	-2.36636149755644	-1.46401100866754	0.00026695513978713	yes	neg3	chr7:100197269_100197274del
chr7	100197268_100197270del	TCTG	T	STAG3_e10	ENSE00003602324	STAG3_e10_del183to185	ATCTGGTAGGATGGAAAGTGAGTTTGGAGAGAGGGTGGCTCTAAGAGTCAACTTATCTGTCTGTGTCTAGGGATGTCCTTCCTGAGATCCGTGCTATCTGCATTGAGGAAATTGGGTGTTGGATGCAAAGCTACAGCACGTCTTTCCTCACCGACAGCTATTTAAAATATATTGGTTGGACTCATGATAAGGTGGGATTCGAGTCAGTTTCCCTTT	MUT5	183	185	3	CUG	∆3nt	∆3nt	Exon	Exon	Exon	121	4.7112462006079	5.10638297872341	15.8894645941278	28.8567710790425	18.0337652962355	-10.823005782807	2.22329135141148	-0.902350488888896	-1.51406154007964	-0.611711051190744	0.000109570747302096	yes	neg2	chr7:100197268_100197270del
chr7	100197269_100197271del	CTGC	C	STAG3_e10	ENSE00003602324	STAG3_e10_del184to186	ATCTGGTAGGATGGAAAGTGAGTTTGGAGAGAGGGTGGCTCTAAGAGTCAACTTATCTGTCTGTGTCTAGGGATGTCCTTCCTGAGATCCGTGCTATCTGCATTGAGGAAATTGGGTGTTGGATGCAAAGCTACAGCACGTCTTTCCTCACCGACAGCTATTTAAAATATATTGGTTGGACTCATGATAAGGTGGGATTCGAGTCAGTTTCCCTTT	MUT5	184	186	3	UGC	∆3nt	∆3nt	Exon	Exon	Exon	121	4.7112462006079	5.10638297872341	15.8894645941278	28.8567710790425	18.0337652962355	-10.823005782807	2.22329135141148	-0.902350488888896	-1.51406154007964	-0.611711051190744	0.000109570747302096	yes	neg2	chr7:100197269_100197271del
chr7	100197269	T	C	STAG3_e10	ENSE00003602324	STAG3_e10_T184C	ATCTGGTAGGATGGAAAGTGAGTTTGGAGAGAGGGTGGCTCTAAGAGTCAACTTATCTGTCTGTGTCTAGGGATGTCCTTCCTGAGATCCGTGCTATCTGCATTGAGGAAATTGGGTGTTGGATGCAAAGCTACAGCACGTCTTTCCTCACCGACAGCTATTTAAAATATATTGGTTGGACTCCGCATGATAAGGTGGGATTCGAGTCAGTTTCCCTTT	MUT5	184	184	1	U	C	sub	Exon	Exon	Exon	124	26.1904761904762	30	45.6521739130435	28.8567710790425	58.2549917939728	29.3982207149303	6.06368954357157	-0.902350488888896	0.333249904586945	1.23560039347584	1.91135893084211e-06	yes	pos3	chr7:100197269T>C
chr7	100197269del	CT	C	STAG3_e10	ENSE00003602324	STAG3_e10_del184to184	ATCTGGTAGGATGGAAAGTGAGTTTGGAGAGAGGGTGGCTCTAAGAGTCAACTTATCTGTCTGTGTCTAGGGATGTCCTTCCTGAGATCCGTGCTATCTGCATTGAGGAAATTGGGTGTTGGATGCAAAGCTACAGCACGTCTTTCCTCACCGACAGCTATTTAAAATATATTGGTTGGACTCGCATGATAAGGTGGGATTCGAGTCAGTTTCCCTTT	MUT5	184	184	1	U	∆1nt	∆1nt	Exon	Exon	Exon	123	10.3448275862069	17.379679144385	28.0318091451292	28.8567710790425	31.6534826394442	2.79671156040171	2.77374259852074	-0.902350488888896	-0.769742430306032	0.132608058582864	0.35791136672895	no	mid	chr7:100197269del
chr7	100197269	T	G	STAG3_e10	ENSE00003602324	STAG3_e10_T184G	ATCTGGTAGGATGGAAAGTGAGTTTGGAGAGAGGGTGGCTCTAAGAGTCAACTTATCTGTCTGTGTCTAGGGATGTCCTTCCTGAGATCCGTGCTATCTGCATTGAGGAAATTGGGTGTTGGATGCAAAGCTACAGCACGTCTTTCCTCACCGACAGCTATTTAAAATATATTGGTTGGACTCGGCATGATAAGGTGGGATTCGAGTCAGTTTCCCTTT	MUT5	184	184	1	U	G	sub	Exon	Exon	Exon	124	15.1515151515152	19.7183098591549	33.3333333333333	28.8567710790425	39.9131638447611	11.0563927657186	2.96638146420711	-0.902350488888896	-0.409084594786107	0.493265894102789	0.000151604484510025	yes	pos1	chr7:100197269T>G
chr7	100197270	G	A	STAG3_e10	ENSE00003602324	STAG3_e10_G185A	ATCTGGTAGGATGGAAAGTGAGTTTGGAGAGAGGGTGGCTCTAAGAGTCAACTTATCTGTCTGTGTCTAGGGATGTCCTTCCTGAGATCCGTGCTATCTGCATTGAGGAAATTGGGTGTTGGATGCAAAGCTACAGCACGTCTTTCCTCACCGACAGCTATTTAAAATATATTGGTTGGACTCTACATGATAAGGTGGGATTCGAGTCAGTTTCCCTTT	MUT5	185	185	1	G	A	sub	Exon	Exon	Exon	124	12.5490196078431	15.0495049504951	31.0786106032907	28.8567710790425	35.0727049561669	6.2159338771244	2.59841877315891	-0.902350488888896	-0.61584491469898	0.286505574189916	0.0196341841947674	yes	pos1	chr7:100197270G>A
chr7	100197270del	TG	T	STAG3_e10	ENSE00003602324	STAG3_e10_del185to185	ATCTGGTAGGATGGAAAGTGAGTTTGGAGAGAGGGTGGCTCTAAGAGTCAACTTATCTGTCTGTGTCTAGGGATGTCCTTCCTGAGATCCGTGCTATCTGCATTGAGGAAATTGGGTGTTGGATGCAAAGCTACAGCACGTCTTTCCTCACCGACAGCTATTTAAAATATATTGGTTGGACTCTCATGATAAGGTGGGATTCGAGTCAGTTTCCCTTT	MUT5	185	185	1	G	∆1nt	∆1nt	Exon	Exon	Exon	123	5.86319218241042	5.5	15.916955017301	28.8567710790425	21.7893738113012	-7.0673972677413	3.21000966052241	-0.902350488888896	-1.27798311197668	-0.375632623087784	0.0672770776119306	yes	neg1	chr7:100197270del
chr7	100197270	G	C	STAG3_e10	ENSE00003602324	STAG3_e10_G185C	ATCTGGTAGGATGGAAAGTGAGTTTGGAGAGAGGGTGGCTCTAAGAGTCAACTTATCTGTCTGTGTCTAGGGATGTCCTTCCTGAGATCCGTGCTATCTGCATTGAGGAAATTGGGTGTTGGATGCAAAGCTACAGCACGTCTTTCCTCACCGACAGCTATTTAAAATATATTGGTTGGACTCTCCATGATAAGGTGGGATTCGAGTCAGTTTCCCTTT	MUT5	185	185	1	G	C	sub	Exon	Exon	Exon	124	8	12.280701754386	27.6785714285714	28.8567710790425	34.4976728678678	5.6409017888253	6.13907239636913	-0.902350488888896	-0.64119380208795	0.261156686800946	0.394600863645176	no	mid	chr7:100197270G>C
chr7	100197271_100197276del	GCATGAT	G	STAG3_e10	ENSE00003602324	STAG3_e10_del186to191	ATCTGGTAGGATGGAAAGTGAGTTTGGAGAGAGGGTGGCTCTAAGAGTCAACTTATCTGTCTGTGTCTAGGGATGTCCTTCCTGAGATCCGTGCTATCTGCATTGAGGAAATTGGGTGTTGGATGCAAAGCTACAGCACGTCTTTCCTCACCGACAGCTATTTAAAATATATTGGTTGGACTCTGAAGGTGGGATTCGAGTCAGTTTCCCTTT	MUT5	186	191	6	CAUGAU	∆6nt	∆6nt	Exon	Exon	Exon	118	0.407331975560082	1.3719512195122	2.91400142146411	28.8567710790425	4.23420795069799	-24.6225631283445	1.04234907426377	-0.902350488888896	-3.11870925849596	-2.21635876960706	4.28302154707194e-17	yes	neg4	chr7:100197271_100197276del
chr7	100197271	C	A	STAG3_e10	ENSE00003602324	STAG3_e10_C186A	ATCTGGTAGGATGGAAAGTGAGTTTGGAGAGAGGGTGGCTCTAAGAGTCAACTTATCTGTCTGTGTCTAGGGATGTCCTTCCTGAGATCCGTGCTATCTGCATTGAGGAAATTGGGTGTTGGATGCAAAGCTACAGCACGTCTTTCCTCACCGACAGCTATTTAAAATATATTGGTTGGACTCTGAATGATAAGGTGGGATTCGAGTCAGTTTCCCTTT	MUT5	186	186	1	C	A	sub	Exon	Exon	Exon	124	9.43396226415094	1.58730158730159	10.7954545454545	28.8567710790425	26.3714770937421	-2.4852939853004	4.09663045309324	-0.902350488888896	-1.02674947717853	-0.124398988289634	0.613571867561763	no	mid	chr7:100197271C>A
chr7	100197271del	GC	G	STAG3_e10	ENSE00003602324	STAG3_e10_del186to186	ATCTGGTAGGATGGAAAGTGAGTTTGGAGAGAGGGTGGCTCTAAGAGTCAACTTATCTGTCTGTGTCTAGGGATGTCCTTCCTGAGATCCGTGCTATCTGCATTGAGGAAATTGGGTGTTGGATGCAAAGCTACAGCACGTCTTTCCTCACCGACAGCTATTTAAAATATATTGGTTGGACTCTGATGATAAGGTGGGATTCGAGTCAGTTTCCCTTT	MUT5	186	186	1	C	∆1nt	∆1nt	Exon	Exon	Exon	123	3.77358490566038	6.54761904761905	11.4583333333333	28.8567710790425	18.6635188547921	-10.1932522242504	3.72266289727477	-0.902350488888896	-1.47202388341324	-0.569673394524344	0.0312042482648696	yes	neg2	chr7:100197271del
chr7	100197273	T	A	STAG3_e10	ENSE00003602324	STAG3_e10_T188A	ATCTGGTAGGATGGAAAGTGAGTTTGGAGAGAGGGTGGCTCTAAGAGTCAACTTATCTGTCTGTGTCTAGGGATGTCCTTCCTGAGATCCGTGCTATCTGCATTGAGGAAATTGGGTGTTGGATGCAAAGCTACAGCACGTCTTTCCTCACCGACAGCTATTTAAAATATATTGGTTGGACTCTGCAAGATAAGGTGGGATTCGAGTCAGTTTCCCTTT	MUT5	188	188	1	U	A	sub	Exon	Exon	Exon	124	10.3559870550162	11.264367816092	27.9635258358663	28.8567710790425	30.7127234109834	1.8559523319409	2.39765504906335	-0.902350488888896	-0.813584278245673	0.088766210643223	0.493758491245013	no	mid	chr7:100197273T>A
chr7	100197273_100197293del	ATGATAAGGTGGGATTCGAGTC	A	STAG3_e10	ENSE00003602324	STAG3_e10_del188to208	ATCTGGTAGGATGGAAAGTGAGTTTGGAGAGAGGGTGGCTCTAAGAGTCAACTTATCTGTCTGTGTCTAGGGATGTCCTTCCTGAGATCCGTGCTATCTGCATTGAGGAAATTGGGTGTTGGATGCAAAGCTACAGCACGTCTTTCCTCACCGACAGCTATTTAAAATATATTGGTTGGACTCTGCAAGTTTCCCTTT	MUT5	188	208	21	UGAUAAGGUGGGAUUCGAGUC	∆21nt	∆21nt	5'SS	Exon	Intron down	117	0	0	0	28.8567710790425	0.366602319653131	-28.4901687593894	0.250829984738504	-0.902350488888896	-5.60497504257916	-4.70262455369026	2.95844512473775e-11	yes	neg5	chr7:100197273_100197293del
chr7	100197273	T	C	STAG3_e10	ENSE00003602324	STAG3_e10_T188C	ATCTGGTAGGATGGAAAGTGAGTTTGGAGAGAGGGTGGCTCTAAGAGTCAACTTATCTGTCTGTGTCTAGGGATGTCCTTCCTGAGATCCGTGCTATCTGCATTGAGGAAATTGGGTGTTGGATGCAAAGCTACAGCACGTCTTTCCTCACCGACAGCTATTTAAAATATATTGGTTGGACTCTGCACGATAAGGTGGGATTCGAGTCAGTTTCCCTTT	MUT5	188	188	1	U	C	sub	Exon	Exon	Exon	124	12.4153498871332	12.2641509433962	31.7324185248714	28.8567710790425	34.8634623288864	6.0066912498439	2.77123472406369	-0.902350488888896	-0.625046290192485	0.277304198696411	0.0355689710888898	yes	pos1	chr7:100197273T>C
chr7	100197273del	AT	A	STAG3_e10	ENSE00003602324	STAG3_e10_del188to188	ATCTGGTAGGATGGAAAGTGAGTTTGGAGAGAGGGTGGCTCTAAGAGTCAACTTATCTGTCTGTGTCTAGGGATGTCCTTCCTGAGATCCGTGCTATCTGCATTGAGGAAATTGGGTGTTGGATGCAAAGCTACAGCACGTCTTTCCTCACCGACAGCTATTTAAAATATATTGGTTGGACTCTGCAGATAAGGTGGGATTCGAGTCAGTTTCCCTTT	MUT5	188	188	1	U	∆1nt	∆1nt	Exon	Exon	Exon	123	5.89123867069486	5.46875	15.6105100463679	28.8567710790425	20.5904718671635	-8.266299211879	2.24665035852104	-0.902350488888896	-1.34978992465148	-0.447439435762584	0.00216377148004158	yes	neg1	chr7:100197273del
chr7	100197273	T	G	STAG3_e10	ENSE00003602324	STAG3_e10_T188G	ATCTGGTAGGATGGAAAGTGAGTTTGGAGAGAGGGTGGCTCTAAGAGTCAACTTATCTGTCTGTGTCTAGGGATGTCCTTCCTGAGATCCGTGCTATCTGCATTGAGGAAATTGGGTGTTGGATGCAAAGCTACAGCACGTCTTTCCTCACCGACAGCTATTTAAAATATATTGGTTGGACTCTGCAGGATAAGGTGGGATTCGAGTCAGTTTCCCTTT	MUT5	188	188	1	U	G	sub	Exon	Exon	Exon	124	5.47445255474453	8.87728459530026	15.5913978494624	28.8567710790425	20.5536213685086	-8.3031497105339	2.49549088627466	-0.902350488888896	-1.35204516374303	-0.449694674854134	0.00576784333006225	yes	neg1	chr7:100197273T>G
chr7	100197272_100197277del	CATGATA	C	STAG3_e10	ENSE00003602324	STAG3_e10_del187to192	ATCTGGTAGGATGGAAAGTGAGTTTGGAGAGAGGGTGGCTCTAAGAGTCAACTTATCTGTCTGTGTCTAGGGATGTCCTTCCTGAGATCCGTGCTATCTGCATTGAGGAAATTGGGTGTTGGATGCAAAGCTACAGCACGTCTTTCCTCACCGACAGCTATTTAAAATATATTGGTTGGACTCTGCAGGTGGGATTCGAGTCAGTTTCCCTTT	MUT5	187	192	6	AUGAUA	∆6nt	∆6nt	5'SS	Exon	Exon	118	1.81818181818182	0.968523002421307	3.38164251207729	28.8567710790425	8.23706638339268	-20.6197046956498	1.82197134937536	-0.902350488888896	-2.41056418375073	-1.50821369486183	1.34169196682375e-09	yes	neg3	chr7:100197272_100197277del
chr7	100197273_100197278del	ATGATAA	A	STAG3_e10	ENSE00003602324	STAG3_e10_del188to193	ATCTGGTAGGATGGAAAGTGAGTTTGGAGAGAGGGTGGCTCTAAGAGTCAACTTATCTGTCTGTGTCTAGGGATGTCCTTCCTGAGATCCGTGCTATCTGCATTGAGGAAATTGGGTGTTGGATGCAAAGCTACAGCACGTCTTTCCTCACCGACAGCTATTTAAAATATATTGGTTGGACTCTGCAGGTGGGATTCGAGTCAGTTTCCCTTT	MUT5	188	193	6	UGAUAA	∆6nt	∆6nt	5'SS	Exon	Exon	118	1.81818181818182	0.968523002421307	3.38164251207729	28.8567710790425	8.23706638339268	-20.6197046956498	1.82197134937536	-0.902350488888896	-2.41056418375073	-1.50821369486183	1.34169196682375e-09	yes	neg3	chr7:100197273_100197278del
chr7	100197272_100197274del	CATG	C	STAG3_e10	ENSE00003602324	STAG3_e10_del187to189	ATCTGGTAGGATGGAAAGTGAGTTTGGAGAGAGGGTGGCTCTAAGAGTCAACTTATCTGTCTGTGTCTAGGGATGTCCTTCCTGAGATCCGTGCTATCTGCATTGAGGAAATTGGGTGTTGGATGCAAAGCTACAGCACGTCTTTCCTCACCGACAGCTATTTAAAATATATTGGTTGGACTCTGCATAAGGTGGGATTCGAGTCAGTTTCCCTTT	MUT5	187	189	3	AUG	∆3nt	∆3nt	Exon	Exon	Exon	121	7.74962742175857	8.0078125	20.8012326656394	28.8567710790425	25.0721592797781	-3.7846117992644	2.29251973210223	-0.902350488888896	-1.09476748817954	-0.192416999290644	0.15275736791779	no	mid	chr7:100197272_100197274del
chr7	100197273_100197275del	ATGA	A	STAG3_e10	ENSE00003602324	STAG3_e10_del188to190	ATCTGGTAGGATGGAAAGTGAGTTTGGAGAGAGGGTGGCTCTAAGAGTCAACTTATCTGTCTGTGTCTAGGGATGTCCTTCCTGAGATCCGTGCTATCTGCATTGAGGAAATTGGGTGTTGGATGCAAAGCTACAGCACGTCTTTCCTCACCGACAGCTATTTAAAATATATTGGTTGGACTCTGCATAAGGTGGGATTCGAGTCAGTTTCCCTTT	MUT5	188	190	3	UGA	∆3nt	∆3nt	Exon	Exon	Exon	121	7.74962742175857	8.0078125	20.8012326656394	28.8567710790425	25.0721592797781	-3.7846117992644	2.29251973210223	-0.902350488888896	-1.09476748817954	-0.192416999290644	0.15275736791779	no	mid	chr7:100197273_100197275del
chr7	100197274_100197276del	TGAT	T	STAG3_e10	ENSE00003602324	STAG3_e10_del189to191	ATCTGGTAGGATGGAAAGTGAGTTTGGAGAGAGGGTGGCTCTAAGAGTCAACTTATCTGTCTGTGTCTAGGGATGTCCTTCCTGAGATCCGTGCTATCTGCATTGAGGAAATTGGGTGTTGGATGCAAAGCTACAGCACGTCTTTCCTCACCGACAGCTATTTAAAATATATTGGTTGGACTCTGCATAAGGTGGGATTCGAGTCAGTTTCCCTTT	MUT5	189	191	3	GAU	∆3nt	∆3nt	Exon	Exon	Exon	121	7.74962742175857	8.0078125	20.8012326656394	28.8567710790425	25.0721592797781	-3.7846117992644	2.29251973210223	-0.902350488888896	-1.09476748817954	-0.192416999290644	0.15275736791779	no	mid	chr7:100197274_100197276del
chr7	100197274	G	A	STAG3_e10	ENSE00003602324	STAG3_e10_G189A	ATCTGGTAGGATGGAAAGTGAGTTTGGAGAGAGGGTGGCTCTAAGAGTCAACTTATCTGTCTGTGTCTAGGGATGTCCTTCCTGAGATCCGTGCTATCTGCATTGAGGAAATTGGGTGTTGGATGCAAAGCTACAGCACGTCTTTCCTCACCGACAGCTATTTAAAATATATTGGTTGGACTCTGCATAATAAGGTGGGATTCGAGTCAGTTTCCCTTT	MUT5	189	189	1	G	A	sub	Exon	Exon	Exon					28.8567710790425				-0.902350488888896				no	mid	chr7:100197274G>A
chr7	100197274del	TG	T	STAG3_e10	ENSE00003602324	STAG3_e10_del189to189	ATCTGGTAGGATGGAAAGTGAGTTTGGAGAGAGGGTGGCTCTAAGAGTCAACTTATCTGTCTGTGTCTAGGGATGTCCTTCCTGAGATCCGTGCTATCTGCATTGAGGAAATTGGGTGTTGGATGCAAAGCTACAGCACGTCTTTCCTCACCGACAGCTATTTAAAATATATTGGTTGGACTCTGCATATAAGGTGGGATTCGAGTCAGTTTCCCTTT	MUT5	189	189	1	G	∆1nt	∆1nt	Exon	Exon	Exon	123	10.7638888888889	11.8895966029724	28.397212543554	28.8567710790425	31.5813177536099	2.7245466745674	2.48093303550166	-0.902350488888896	-0.773080184161519	0.129270304727377	0.314071214416952	no	mid	chr7:100197274del
chr7	100197274	G	C	STAG3_e10	ENSE00003602324	STAG3_e10_G189C	ATCTGGTAGGATGGAAAGTGAGTTTGGAGAGAGGGTGGCTCTAAGAGTCAACTTATCTGTCTGTGTCTAGGGATGTCCTTCCTGAGATCCGTGCTATCTGCATTGAGGAAATTGGGTGTTGGATGCAAAGCTACAGCACGTCTTTCCTCACCGACAGCTATTTAAAATATATTGGTTGGACTCTGCATCATAAGGTGGGATTCGAGTCAGTTTCCCTTT	MUT5	189	189	1	G	C	sub	Exon	Exon	Exon	124	16.551724137931	16.3865546218487	35.2631578947368	28.8567710790425	42.0048664512943	13.1480953722518	3.22227775558363	-0.902350488888896	-0.322573623234429	0.579776865654467	2.91031823301696e-05	yes	pos2	chr7:100197274G>C
chr7	100197276	T	A	STAG3_e10	ENSE00003602324	STAG3_e10_T191A	ATCTGGTAGGATGGAAAGTGAGTTTGGAGAGAGGGTGGCTCTAAGAGTCAACTTATCTGTCTGTGTCTAGGGATGTCCTTCCTGAGATCCGTGCTATCTGCATTGAGGAAATTGGGTGTTGGATGCAAAGCTACAGCACGTCTTTCCTCACCGACAGCTATTTAAAATATATTGGTTGGACTCTGCATGAAAAGGTGGGATTCGAGTCAGTTTCCCTTT	MUT5	191	191	1	U	A	sub	Exon	Exon	Exon	124	4.34782608695652	28.5714285714286	25	28.8567710790425	44.337083102152	15.4803120231095	9.89894692186215	-0.902350488888896	-0.227492743134879	0.674857745754017	0.125104786823077	no	mid	chr7:100197276T>A
chr7	100197276del	AT	A	STAG3_e10	ENSE00003602324	STAG3_e10_del191to191	ATCTGGTAGGATGGAAAGTGAGTTTGGAGAGAGGGTGGCTCTAAGAGTCAACTTATCTGTCTGTGTCTAGGGATGTCCTTCCTGAGATCCGTGCTATCTGCATTGAGGAAATTGGGTGTTGGATGCAAAGCTACAGCACGTCTTTCCTCACCGACAGCTATTTAAAATATATTGGTTGGACTCTGCATGAAAGGTGGGATTCGAGTCAGTTTCCCTTT	MUT5	191	191	1	U	∆1nt	∆1nt	Exon	Exon	Exon	123	13.8392857142857	12.0192307692308	28.087986463621	28.8567710790425	36.8360441049965	7.979273025954	2.71239617739684	-0.902350488888896	-0.539256995150102	0.363093493738794	0.00341838091505666	yes	pos1	chr7:100197276del
chr7	100197276	T	C	STAG3_e10	ENSE00003602324	STAG3_e10_T191C	ATCTGGTAGGATGGAAAGTGAGTTTGGAGAGAGGGTGGCTCTAAGAGTCAACTTATCTGTCTGTGTCTAGGGATGTCCTTCCTGAGATCCGTGCTATCTGCATTGAGGAAATTGGGTGTTGGATGCAAAGCTACAGCACGTCTTTCCTCACCGACAGCTATTTAAAATATATTGGTTGGACTCTGCATGACAAGGTGGGATTCGAGTCAGTTTCCCTTT	MUT5	191	191	1	U	C	sub	Exon	Exon	Exon	124	20.9677419354839	19.2139737991266	41.5954415954416	28.8567710790425	47.983050509277	19.1262794302345	2.96147702673932	-0.902350488888896	-0.0807217830571109	0.821628705831785	1.983639146933e-11	yes	pos2	chr7:100197276T>C
chr7	100197276	T	G	STAG3_e10	ENSE00003602324	STAG3_e10_T191G	ATCTGGTAGGATGGAAAGTGAGTTTGGAGAGAGGGTGGCTCTAAGAGTCAACTTATCTGTCTGTGTCTAGGGATGTCCTTCCTGAGATCCGTGCTATCTGCATTGAGGAAATTGGGTGTTGGATGCAAAGCTACAGCACGTCTTTCCTCACCGACAGCTATTTAAAATATATTGGTTGGACTCTGCATGAGAAGGTGGGATTCGAGTCAGTTTCCCTTT	MUT5	191	191	1	U	G	sub	Exon	Exon	Exon	124	5.40540540540541	7.69230769230769	14.2857142857143	28.8567710790425	25.6269449095956	-3.2298261694469	5.92116800468445	-0.902350488888896	-1.06544937998945	-0.163098891100554	0.652599099775778	no	mid	chr7:100197276T>G
chr7	100197276_100197281del	ATAAGGT	A	STAG3_e10	ENSE00003602324	STAG3_e10_del191to196	ATCTGGTAGGATGGAAAGTGAGTTTGGAGAGAGGGTGGCTCTAAGAGTCAACTTATCTGTCTGTGTCTAGGGATGTCCTTCCTGAGATCCGTGCTATCTGCATTGAGGAAATTGGGTGTTGGATGCAAAGCTACAGCACGTCTTTCCTCACCGACAGCTATTTAAAATATATTGGTTGGACTCTGCATGAGGGATTCGAGTCAGTTTCCCTTT	MUT5	191	196	6	UAAGGU	∆6nt	∆6nt	5'SS	Exon	Intron down	120	0	0	0	28.8567710790425	0.441416842831078	-28.4153542362114	0.301791434895149	-0.902350488888896	-5.4185118744902	-4.5161613856013	1.75886849104469e-10	yes	neg5	chr7:100197276_100197281del
chr7	100197275_100197277del	GATA	G	STAG3_e10	ENSE00003602324	STAG3_e10_del190to192	ATCTGGTAGGATGGAAAGTGAGTTTGGAGAGAGGGTGGCTCTAAGAGTCAACTTATCTGTCTGTGTCTAGGGATGTCCTTCCTGAGATCCGTGCTATCTGCATTGAGGAAATTGGGTGTTGGATGCAAAGCTACAGCACGTCTTTCCTCACCGACAGCTATTTAAAATATATTGGTTGGACTCTGCATGAGGTGGGATTCGAGTCAGTTTCCCTTT	MUT5	190	192	3	AUA	∆3nt	∆3nt	5'SS	Exon	Exon					28.8567710790425				-0.902350488888896				no	mid	chr7:100197275_100197277del
chr7	100197276_100197278del	ATAA	A	STAG3_e10	ENSE00003602324	STAG3_e10_del191to193	ATCTGGTAGGATGGAAAGTGAGTTTGGAGAGAGGGTGGCTCTAAGAGTCAACTTATCTGTCTGTGTCTAGGGATGTCCTTCCTGAGATCCGTGCTATCTGCATTGAGGAAATTGGGTGTTGGATGCAAAGCTACAGCACGTCTTTCCTCACCGACAGCTATTTAAAATATATTGGTTGGACTCTGCATGAGGTGGGATTCGAGTCAGTTTCCCTTT	MUT5	191	193	3	UAA	∆3nt	∆3nt	5'SS	Exon	Exon					28.8567710790425				-0.902350488888896				no	mid	chr7:100197276_100197278del
chr7	100197279	G	A	STAG3_e10	ENSE00003602324	STAG3_e10_G194A	ATCTGGTAGGATGGAAAGTGAGTTTGGAGAGAGGGTGGCTCTAAGAGTCAACTTATCTGTCTGTGTCTAGGGATGTCCTTCCTGAGATCCGTGCTATCTGCATTGAGGAAATTGGGTGTTGGATGCAAAGCTACAGCACGTCTTTCCTCACCGACAGCTATTTAAAATATATTGGTTGGACTCTGCATGATAAAGTGGGATTCGAGTCAGTTTCCCTTT	MUT5	194	194	1	G	A	sub	5'SS	Exon	Exon	124	0	0	0	28.8567710790425	13.0478963911058	-15.8088746879367	8.01380615137642	-0.902350488888896	-1.89673050913305	-0.994380020244154	0.201881964849699	no	mid	chr7:100197279G>A
chr7	100197279_100197284del	AGGTGGG	A	STAG3_e10	ENSE00003602324	STAG3_e10_del194to199	ATCTGGTAGGATGGAAAGTGAGTTTGGAGAGAGGGTGGCTCTAAGAGTCAACTTATCTGTCTGTGTCTAGGGATGTCCTTCCTGAGATCCGTGCTATCTGCATTGAGGAAATTGGGTGTTGGATGCAAAGCTACAGCACGTCTTTCCTCACCGACAGCTATTTAAAATATATTGGTTGGACTCTGCATGATAAATTCGAGTCAGTTTCCCTTT	MUT5	194	199	6	GGUGGG	∆6nt	∆6nt	5'SS	Exon	Intron down	123	0	0	0	28.8567710790425	0.426375251535314	-28.4303958275072	0.291551719984624	-0.902350488888896	-5.45333276606365	-4.55098227717476	1.27687258751831e-10	yes	neg5	chr7:100197279_100197284del
chr7	100197279_100197299del	AGGTGGGATTCGAGTCAGTTTC	A	STAG3_e10	ENSE00003602324	STAG3_e10_del194to214	ATCTGGTAGGATGGAAAGTGAGTTTGGAGAGAGGGTGGCTCTAAGAGTCAACTTATCTGTCTGTGTCTAGGGATGTCCTTCCTGAGATCCGTGCTATCTGCATTGAGGAAATTGGGTGTTGGATGCAAAGCTACAGCACGTCTTTCCTCACCGACAGCTATTTAAAATATATTGGTTGGACTCTGCATGATAACCTTT	MUT5	194	214	21	GGUGGGAUUCGAGUCAGUUUC	∆21nt	∆21nt	5'SS	Exon	Intron down	123	0	0	0	28.8567710790425	3.43079645263105	-25.4259746264114	2.28554547136716	-0.902350488888896	-3.33746745037585	-2.43511696148695	0.000831736128258203	yes	neg4	chr7:100197279_100197299del
chr7	100197279	G	C	STAG3_e10	ENSE00003602324	STAG3_e10_G194C	ATCTGGTAGGATGGAAAGTGAGTTTGGAGAGAGGGTGGCTCTAAGAGTCAACTTATCTGTCTGTGTCTAGGGATGTCCTTCCTGAGATCCGTGCTATCTGCATTGAGGAAATTGGGTGTTGGATGCAAAGCTACAGCACGTCTTTCCTCACCGACAGCTATTTAAAATATATTGGTTGGACTCTGCATGATAACGTGGGATTCGAGTCAGTTTCCCTTT	MUT5	194	194	1	G	C	sub	5'SS	Exon	Exon	124	0	0	0	28.8567710790425	0.409556488855234	-28.4472145901873	0.280098497940685	-0.902350488888896	-5.49374665058415	-4.59139616169525	8.75064869907769e-11	yes	neg5	chr7:100197279G>C
chr7	100197280	G	A	STAG3_e10	ENSE00003602324	STAG3_e10_G195A	ATCTGGTAGGATGGAAAGTGAGTTTGGAGAGAGGGTGGCTCTAAGAGTCAACTTATCTGTCTGTGTCTAGGGATGTCCTTCCTGAGATCCGTGCTATCTGCATTGAGGAAATTGGGTGTTGGATGCAAAGCTACAGCACGTCTTTCCTCACCGACAGCTATTTAAAATATATTGGTTGGACTCTGCATGATAAGATGGGATTCGAGTCAGTTTCCCTTT	MUT5	195	195	1	G	A	sub	5'SS	Intron down	Intron down	124	0	0	0	28.8567710790425	2.69430698435776	-26.1624640946847	1.80612027035216	-0.902350488888896	-3.58671647477344	-2.68436598588454	0.000209882881083836	yes	neg4	chr7:100197280G>A
chr7	100197280	G	C	STAG3_e10	ENSE00003602324	STAG3_e10_G195C	ATCTGGTAGGATGGAAAGTGAGTTTGGAGAGAGGGTGGCTCTAAGAGTCAACTTATCTGTCTGTGTCTAGGGATGTCCTTCCTGAGATCCGTGCTATCTGCATTGAGGAAATTGGGTGTTGGATGCAAAGCTACAGCACGTCTTTCCTCACCGACAGCTATTTAAAATATATTGGTTGGACTCTGCATGATAAGCTGGGATTCGAGTCAGTTTCCCTTT	MUT5	195	195	1	G	C	sub	5'SS	Intron down	Intron down	124	0	0	0	28.8567710790425	0.614691792870616	-28.2420792861719	0.419598411938915	-0.902350488888896	-5.08563858457811	-4.18328809568921	3.57275187073365e-09	yes	neg5	chr7:100197280G>C	splice_donor_variant	Splice site	Likely Pathogenic	1
chr7	100197280_100197300del	GGTGGGATTCGAGTCAGTTTCC	G	STAG3_e10	ENSE00003602324	STAG3_e10_del195to215	ATCTGGTAGGATGGAAAGTGAGTTTGGAGAGAGGGTGGCTCTAAGAGTCAACTTATCTGTCTGTGTCTAGGGATGTCCTTCCTGAGATCCGTGCTATCTGCATTGAGGAAATTGGGTGTTGGATGCAAAGCTACAGCACGTCTTTCCTCACCGACAGCTATTTAAAATATATTGGTTGGACTCTGCATGATAAGCTTT	MUT5	195	215	21	GUGGGAUUCGAGUCAGUUUCC	∆21nt	∆21nt	5'SS	Intron down	Intron down	124	0	0	0	28.8567710790425	0.647669989579611	-28.2091010894629	0.442001271191943	-0.902350488888896	-5.03304640896327	-4.13069592007437	5.71210973269267e-09	yes	neg5	chr7:100197280_100197300del
chr7	100197281	T	A	STAG3_e10	ENSE00003602324	STAG3_e10_T196A	ATCTGGTAGGATGGAAAGTGAGTTTGGAGAGAGGGTGGCTCTAAGAGTCAACTTATCTGTCTGTGTCTAGGGATGTCCTTCCTGAGATCCGTGCTATCTGCATTGAGGAAATTGGGTGTTGGATGCAAAGCTACAGCACGTCTTTCCTCACCGACAGCTATTTAAAATATATTGGTTGGACTCTGCATGATAAGGAGGGATTCGAGTCAGTTTCCCTTT	MUT5	196	196	1	U	A	sub	5'SS	Intron down	Intron down	124	0	0	0	28.8567710790425	4.155178937515	-24.7015921415275	2.75064073950026	-0.902350488888896	-3.13837494337423	-2.23602445448533	0.00225255316428443	yes	neg4	chr7:100197281T>A
chr7	100197281	T	C	STAG3_e10	ENSE00003602324	STAG3_e10_T196C	ATCTGGTAGGATGGAAAGTGAGTTTGGAGAGAGGGTGGCTCTAAGAGTCAACTTATCTGTCTGTGTCTAGGGATGTCCTTCCTGAGATCCGTGCTATCTGCATTGAGGAAATTGGGTGTTGGATGCAAAGCTACAGCACGTCTTTCCTCACCGACAGCTATTTAAAATATATTGGTTGGACTCTGCATGATAAGGCGGGATTCGAGTCAGTTTCCCTTT	MUT5	196	196	1	U	C	sub	5'SS	Intron down	Intron down	124	0	0	0	28.8567710790425	3.24401010367028	-25.6127609753722	2.16436540700451	-0.902350488888896	-3.39538199024674	-2.49303150135784	0.000608131576577508	yes	neg4	chr7:100197281T>C
chr7	100197279_100197281del	AGGT	A	STAG3_e10	ENSE00003602324	STAG3_e10_del194to196	ATCTGGTAGGATGGAAAGTGAGTTTGGAGAGAGGGTGGCTCTAAGAGTCAACTTATCTGTCTGTGTCTAGGGATGTCCTTCCTGAGATCCGTGCTATCTGCATTGAGGAAATTGGGTGTTGGATGCAAAGCTACAGCACGTCTTTCCTCACCGACAGCTATTTAAAATATATTGGTTGGACTCTGCATGATAAGGGATTCGAGTCAGTTTCCCTTT	MUT5	194	196	3	GGU	∆3nt	∆3nt	5'SS	Exon	Intron down	123	0	0	0	28.8567710790425	0.33514530902666	-28.5216257700158	0.229359646472341	-0.902350488888896	-5.69500418711365	-4.79265369822475	1.18253516745432e-11	yes	neg5	chr7:100197279_100197281del
chr7	100197280_100197282del	GGTG	G	STAG3_e10	ENSE00003602324	STAG3_e10_del195to197	ATCTGGTAGGATGGAAAGTGAGTTTGGAGAGAGGGTGGCTCTAAGAGTCAACTTATCTGTCTGTGTCTAGGGATGTCCTTCCTGAGATCCGTGCTATCTGCATTGAGGAAATTGGGTGTTGGATGCAAAGCTACAGCACGTCTTTCCTCACCGACAGCTATTTAAAATATATTGGTTGGACTCTGCATGATAAGGGATTCGAGTCAGTTTCCCTTT	MUT5	195	197	3	GUG	∆3nt	∆3nt	5'SS	Intron down	Intron down	123	0	0	0	28.8567710790425	0.33514530902666	-28.5216257700158	0.229359646472341	-0.902350488888896	-5.69500418711365	-4.79265369822475	1.18253516745432e-11	yes	neg5	chr7:100197280_100197282del
chr7	100197281_100197283del	GTGG	G	STAG3_e10	ENSE00003602324	STAG3_e10_del196to198	ATCTGGTAGGATGGAAAGTGAGTTTGGAGAGAGGGTGGCTCTAAGAGTCAACTTATCTGTCTGTGTCTAGGGATGTCCTTCCTGAGATCCGTGCTATCTGCATTGAGGAAATTGGGTGTTGGATGCAAAGCTACAGCACGTCTTTCCTCACCGACAGCTATTTAAAATATATTGGTTGGACTCTGCATGATAAGGGATTCGAGTCAGTTTCCCTTT	MUT5	196	198	3	UGG	∆3nt	∆3nt	5'SS	Intron down	Intron down	123	0	0	0	28.8567710790425	0.33514530902666	-28.5216257700158	0.229359646472341	-0.902350488888896	-5.69500418711365	-4.79265369822475	1.18253516745432e-11	yes	neg5	chr7:100197281_100197283del
chr7	100197281del	GT	G	STAG3_e10	ENSE00003602324	STAG3_e10_del196to196	ATCTGGTAGGATGGAAAGTGAGTTTGGAGAGAGGGTGGCTCTAAGAGTCAACTTATCTGTCTGTGTCTAGGGATGTCCTTCCTGAGATCCGTGCTATCTGCATTGAGGAAATTGGGTGTTGGATGCAAAGCTACAGCACGTCTTTCCTCACCGACAGCTATTTAAAATATATTGGTTGGACTCTGCATGATAAGGGGGATTCGAGTCAGTTTCCCTTT	MUT5	196	196	1	U	∆1nt	∆1nt	5'SS	Intron down	Intron down	124	0	0	0	28.8567710790425	1.34286368188951	-27.513907397153	0.910806915860604	-0.902350488888896	-4.29684615991922	-3.39449567103032	2.06099435607517e-06	yes	neg5	chr7:100197281del
chr7	100197281	T	G	STAG3_e10	ENSE00003602324	STAG3_e10_T196G	ATCTGGTAGGATGGAAAGTGAGTTTGGAGAGAGGGTGGCTCTAAGAGTCAACTTATCTGTCTGTGTCTAGGGATGTCCTTCCTGAGATCCGTGCTATCTGCATTGAGGAAATTGGGTGTTGGATGCAAAGCTACAGCACGTCTTTCCTCACCGACAGCTATTTAAAATATATTGGTTGGACTCTGCATGATAAGGGGGGATTCGAGTCAGTTTCCCTTT	MUT5	196	196	1	U	G	sub	5'SS	Intron down	Intron down	124	0	0	0	28.8567710790425	0.421160287669265	-28.4356107913732	0.288000855329043	-0.902350488888896	-5.46569147628532	-4.56334098739642	1.13333368971511e-10	yes	neg5	chr7:100197281T>G
chr7	100197282	G	A	STAG3_e10	ENSE00003602324	STAG3_e10_G197A	ATCTGGTAGGATGGAAAGTGAGTTTGGAGAGAGGGTGGCTCTAAGAGTCAACTTATCTGTCTGTGTCTAGGGATGTCCTTCCTGAGATCCGTGCTATCTGCATTGAGGAAATTGGGTGTTGGATGCAAAGCTACAGCACGTCTTTCCTCACCGACAGCTATTTAAAATATATTGGTTGGACTCTGCATGATAAGGTAGGATTCGAGTCAGTTTCCCTTT	MUT5	197	197	1	G	A	sub	5'SS	Intron down	Intron down	124	51.5151515151515	42.1052631578947	65.9574468085106	28.8567710790425	76.2351229024177	47.3783518233752	4.55861649978155	-0.902350488888896	1.16561354849449	2.06796403738339	1.16510228279214e-15	yes	pos4	chr7:100197282G>A
chr7	100197282_100197284del	TGGG	T	STAG3_e10	ENSE00003602324	STAG3_e10_del197to199	ATCTGGTAGGATGGAAAGTGAGTTTGGAGAGAGGGTGGCTCTAAGAGTCAACTTATCTGTCTGTGTCTAGGGATGTCCTTCCTGAGATCCGTGCTATCTGCATTGAGGAAATTGGGTGTTGGATGCAAAGCTACAGCACGTCTTTCCTCACCGACAGCTATTTAAAATATATTGGTTGGACTCTGCATGATAAGGTATTCGAGTCAGTTTCCCTTT	MUT5	197	199	3	GGG	∆3nt	∆3nt	5'SS	Intron down	Intron down	124	36.3636363636364	21.4285714285714	75	28.8567710790425	68.3140138514167	39.4572427723742	5.5745320665603	-0.902350488888896	0.768240420564203	1.6705909094531	3.15169392846287e-10	yes	pos3	chr7:100197282_100197284del
chr7	100197281_100197286del	GTGGGAT	G	STAG3_e10	ENSE00003602324	STAG3_e10_del196to201	ATCTGGTAGGATGGAAAGTGAGTTTGGAGAGAGGGTGGCTCTAAGAGTCAACTTATCTGTCTGTGTCTAGGGATGTCCTTCCTGAGATCCGTGCTATCTGCATTGAGGAAATTGGGTGTTGGATGCAAAGCTACAGCACGTCTTTCCTCACCGACAGCTATTTAAAATATATTGGTTGGACTCTGCATGATAAGGTCGAGTCAGTTTCCCTTT	MUT5	196	201	6	UGGGAU	∆6nt	∆6nt	5'SS	Intron down	Intron down	124	1.01156069364162	1.62664601084431	3.83080606544294	28.8567710790425	5.87543980099256	-22.9813312780499	1.10881577886573	-0.902350488888896	-2.77383809661685	-1.87148760772795	8.78567786113607e-20	yes	neg3	chr7:100197281_100197286del
chr7	100197282_100197287del	TGGGATT	T	STAG3_e10	ENSE00003602324	STAG3_e10_del197to202	ATCTGGTAGGATGGAAAGTGAGTTTGGAGAGAGGGTGGCTCTAAGAGTCAACTTATCTGTCTGTGTCTAGGGATGTCCTTCCTGAGATCCGTGCTATCTGCATTGAGGAAATTGGGTGTTGGATGCAAAGCTACAGCACGTCTTTCCTCACCGACAGCTATTTAAAATATATTGGTTGGACTCTGCATGATAAGGTCGAGTCAGTTTCCCTTT	MUT5	197	202	6	GGGAUU	∆6nt	∆6nt	5'SS	Intron down	Intron down	124	1.01156069364162	1.62664601084431	3.83080606544294	28.8567710790425	5.87543980099256	-22.9813312780499	1.10881577886573	-0.902350488888896	-2.77383809661685	-1.87148760772795	8.78567786113607e-20	yes	neg3	chr7:100197282_100197287del
chr7	100197282	G	C	STAG3_e10	ENSE00003602324	STAG3_e10_G197C	ATCTGGTAGGATGGAAAGTGAGTTTGGAGAGAGGGTGGCTCTAAGAGTCAACTTATCTGTCTGTGTCTAGGGATGTCCTTCCTGAGATCCGTGCTATCTGCATTGAGGAAATTGGGTGTTGGATGCAAAGCTACAGCACGTCTTTCCTCACCGACAGCTATTTAAAATATATTGGTTGGACTCTGCATGATAAGGTCGGATTCGAGTCAGTTTCCCTTT	MUT5	197	197	1	G	C	sub	5'SS	Intron down	Intron down	124	1.53061224489796	2.6369168356998	10.2201257861635	28.8567710790425	10.2114804733771	-18.6452906056654	2.12809542898063	-0.902350488888896	-2.1739444982658	-1.2715940093769	1.24129274422422e-07	yes	neg3	chr7:100197282G>C
chr7	100197283	G	A	STAG3_e10	ENSE00003602324	STAG3_e10_G198A	ATCTGGTAGGATGGAAAGTGAGTTTGGAGAGAGGGTGGCTCTAAGAGTCAACTTATCTGTCTGTGTCTAGGGATGTCCTTCCTGAGATCCGTGCTATCTGCATTGAGGAAATTGGGTGTTGGATGCAAAGCTACAGCACGTCTTTCCTCACCGACAGCTATTTAAAATATATTGGTTGGACTCTGCATGATAAGGTGAGATTCGAGTCAGTTTCCCTTT	MUT5	198	198	1	G	A	sub	5'SS	Intron down	Intron down	124	74.0740740740741	62.1621621621622	80.9248554913295	28.8567710790425	87.9947505508259	59.1379794717834	1.5600838177268	-0.902350488888896	1.99193315163668	2.89428364052558	3.66804867899467e-83	yes	pos4	chr7:100197283G>A
chr7	100197283	G	C	STAG3_e10	ENSE00003602324	STAG3_e10_G198C	ATCTGGTAGGATGGAAAGTGAGTTTGGAGAGAGGGTGGCTCTAAGAGTCAACTTATCTGTCTGTGTCTAGGGATGTCCTTCCTGAGATCCGTGCTATCTGCATTGAGGAAATTGGGTGTTGGATGCAAAGCTACAGCACGTCTTTCCTCACCGACAGCTATTTAAAATATATTGGTTGGACTCTGCATGATAAGGTGCGATTCGAGTCAGTTTCCCTTT	MUT5	198	198	1	G	C	sub	5'SS	Intron down	Intron down	124	12.962962962963	12.7272727272727	27.8688524590164	28.8567710790425	40.1600517584778	11.3032806794353	6.46017879838521	-0.902350488888896	-0.398800704528661	0.503549784360235	0.0864304472253603	yes	pos2	chr7:100197283G>C
chr7	100197284_100197304del	GGATTCGAGTCAGTTTCCCTTT	G	STAG3_e10	ENSE00003602324	STAG3_e10_del199to219	ATCTGGTAGGATGGAAAGTGAGTTTGGAGAGAGGGTGGCTCTAAGAGTCAACTTATCTGTCTGTGTCTAGGGATGTCCTTCCTGAGATCCGTGCTATCTGCATTGAGGAAATTGGGTGTTGGATGCAAAGCTACAGCACGTCTTTCCTCACCGACAGCTATTTAAAATATATTGGTTGGACTCTGCATGATAAGGTGG	MUT5	199	219	21	GAUUCGAGUCAGUUUCCCUUU	∆21nt	∆21nt	5'SS	Intron down	Intron down	124	0	0	0.313479623824451	28.8567710790425	1.58205312523366	-27.2747179538088	0.858292075602797	-0.902350488888896	-4.13049972452684	-3.22814923563794	1.43056845855482e-08	yes	neg5	chr7:100197284_100197304del
chr7	100197284	G	A	STAG3_e10	ENSE00003602324	STAG3_e10_G199A	ATCTGGTAGGATGGAAAGTGAGTTTGGAGAGAGGGTGGCTCTAAGAGTCAACTTATCTGTCTGTGTCTAGGGATGTCCTTCCTGAGATCCGTGCTATCTGCATTGAGGAAATTGGGTGTTGGATGCAAAGCTACAGCACGTCTTTCCTCACCGACAGCTATTTAAAATATATTGGTTGGACTCTGCATGATAAGGTGGAATTCGAGTCAGTTTCCCTTT	MUT5	199	199	1	G	A	sub	5'SS	Intron down	Intron down	124	0.0465983224603914	0.0494559841740851	0.260303687635575	28.8567710790425	0.89627421829786	-27.9604968607446	0.359147986910503	-0.902350488888896	-4.70567590243456	-3.80332541354566	4.32046454952696e-20	yes	neg5	chr7:100197284G>A
chr7	100197283_100197288del	GGGATTC	G	STAG3_e10	ENSE00003602324	STAG3_e10_del198to203	ATCTGGTAGGATGGAAAGTGAGTTTGGAGAGAGGGTGGCTCTAAGAGTCAACTTATCTGTCTGTGTCTAGGGATGTCCTTCCTGAGATCCGTGCTATCTGCATTGAGGAAATTGGGTGTTGGATGCAAAGCTACAGCACGTCTTTCCTCACCGACAGCTATTTAAAATATATTGGTTGGACTCTGCATGATAAGGTGGAGTCAGTTTCCCTTT	MUT5	198	203	6	GGAUUC	∆6nt	∆6nt	5'SS	Intron down	Intron down					28.8567710790425				-0.902350488888896				no	mid	chr7:100197283_100197288del
chr7	100197284_100197289del	GGATTCG	G	STAG3_e10	ENSE00003602324	STAG3_e10_del199to204	ATCTGGTAGGATGGAAAGTGAGTTTGGAGAGAGGGTGGCTCTAAGAGTCAACTTATCTGTCTGTGTCTAGGGATGTCCTTCCTGAGATCCGTGCTATCTGCATTGAGGAAATTGGGTGTTGGATGCAAAGCTACAGCACGTCTTTCCTCACCGACAGCTATTTAAAATATATTGGTTGGACTCTGCATGATAAGGTGGAGTCAGTTTCCCTTT	MUT5	199	204	6	GAUUCG	∆6nt	∆6nt	5'SS	Intron down	Intron down					28.8567710790425				-0.902350488888896				no	mid	chr7:100197284_100197289del
chr7	100197282del	TG	T	STAG3_e10	ENSE00003602324	STAG3_e10_del197to197	ATCTGGTAGGATGGAAAGTGAGTTTGGAGAGAGGGTGGCTCTAAGAGTCAACTTATCTGTCTGTGTCTAGGGATGTCCTTCCTGAGATCCGTGCTATCTGCATTGAGGAAATTGGGTGTTGGATGCAAAGCTACAGCACGTCTTTCCTCACCGACAGCTATTTAAAATATATTGGTTGGACTCTGCATGATAAGGTGGATTCGAGTCAGTTTCCCTTT	MUT5	197	197	1	G	∆1nt	∆1nt	5'SS	Intron down	Intron down	124	0	0	0	28.8567710790425	5.75537811430244	-23.1013929647401	3.75972598451986	-0.902350488888896	-2.79575902058667	-1.89340853169777	0.0104394557848793	yes	neg3	chr7:100197282del
chr7	100197283del	GG	G	STAG3_e10	ENSE00003602324	STAG3_e10_del198to198	ATCTGGTAGGATGGAAAGTGAGTTTGGAGAGAGGGTGGCTCTAAGAGTCAACTTATCTGTCTGTGTCTAGGGATGTCCTTCCTGAGATCCGTGCTATCTGCATTGAGGAAATTGGGTGTTGGATGCAAAGCTACAGCACGTCTTTCCTCACCGACAGCTATTTAAAATATATTGGTTGGACTCTGCATGATAAGGTGGATTCGAGTCAGTTTCCCTTT	MUT5	198	198	1	G	∆1nt	∆1nt	5'SS	Intron down	Intron down	124	0	0	0	28.8567710790425	5.75537811430244	-23.1013929647401	3.75972598451986	-0.902350488888896	-2.79575902058667	-1.89340853169777	0.0104394557848793	yes	neg3	chr7:100197283del
chr7	100197284del	GG	G	STAG3_e10	ENSE00003602324	STAG3_e10_del199to199	ATCTGGTAGGATGGAAAGTGAGTTTGGAGAGAGGGTGGCTCTAAGAGTCAACTTATCTGTCTGTGTCTAGGGATGTCCTTCCTGAGATCCGTGCTATCTGCATTGAGGAAATTGGGTGTTGGATGCAAAGCTACAGCACGTCTTTCCTCACCGACAGCTATTTAAAATATATTGGTTGGACTCTGCATGATAAGGTGGATTCGAGTCAGTTTCCCTTT	MUT5	199	199	1	G	∆1nt	∆1nt	5'SS	Intron down	Intron down	124	0	0	0	28.8567710790425	5.75537811430244	-23.1013929647401	3.75972598451986	-0.902350488888896	-2.79575902058667	-1.89340853169777	0.0104394557848793	yes	neg3	chr7:100197284del
chr7	100197284	G	C	STAG3_e10	ENSE00003602324	STAG3_e10_G199C	ATCTGGTAGGATGGAAAGTGAGTTTGGAGAGAGGGTGGCTCTAAGAGTCAACTTATCTGTCTGTGTCTAGGGATGTCCTTCCTGAGATCCGTGCTATCTGCATTGAGGAAATTGGGTGTTGGATGCAAAGCTACAGCACGTCTTTCCTCACCGACAGCTATTTAAAATATATTGGTTGGACTCTGCATGATAAGGTGGCATTCGAGTCAGTTTCCCTTT	MUT5	199	199	1	G	C	sub	5'SS	Intron down	Intron down	124	0	0	0	28.8567710790425	25.6303837667141	-3.2263873123284	14.3173892263986	-0.902350488888896	-1.06526896086213	-0.162918471973234	0.847138662186302	no	mid	chr7:100197284G>C
chr7	100197286	T	A	STAG3_e10	ENSE00003602324	STAG3_e10_T201A	ATCTGGTAGGATGGAAAGTGAGTTTGGAGAGAGGGTGGCTCTAAGAGTCAACTTATCTGTCTGTGTCTAGGGATGTCCTTCCTGAGATCCGTGCTATCTGCATTGAGGAAATTGGGTGTTGGATGCAAAGCTACAGCACGTCTTTCCTCACCGACAGCTATTTAAAATATATTGGTTGGACTCTGCATGATAAGGTGGGAATCGAGTCAGTTTCCCTTT	MUT5	201	201	1	U	A	sub	Intron down	Intron down	Intron down	124	9.03614457831325	8.94736842105263	29.5145631067961	28.8567710790425	28.5319217091203	-0.324849369922198	2.67200297880808	-0.902350488888896	-0.918227372093375	-0.015876883204479	0.918080057114126	no	mid	chr7:100197286T>A
chr7	100197286	T	C	STAG3_e10	ENSE00003602324	STAG3_e10_T201C	ATCTGGTAGGATGGAAAGTGAGTTTGGAGAGAGGGTGGCTCTAAGAGTCAACTTATCTGTCTGTGTCTAGGGATGTCCTTCCTGAGATCCGTGCTATCTGCATTGAGGAAATTGGGTGTTGGATGCAAAGCTACAGCACGTCTTTCCTCACCGACAGCTATTTAAAATATATTGGTTGGACTCTGCATGATAAGGTGGGACTCGAGTCAGTTTCCCTTT	MUT5	201	201	1	U	C	sub	Intron down	Intron down	Intron down	124	4.25531914893617	33.3333333333333	44.4444444444444	28.8567710790425	48.4537935566776	19.5970224776351	8.50221474952594	-0.902350488888896	-0.0618679842517923	0.840482504637104	0.0214293177847363	yes	pos2	chr7:100197286T>C
chr7	100197286_100197288del	ATTC	A	STAG3_e10	ENSE00003602324	STAG3_e10_del201to203	ATCTGGTAGGATGGAAAGTGAGTTTGGAGAGAGGGTGGCTCTAAGAGTCAACTTATCTGTCTGTGTCTAGGGATGTCCTTCCTGAGATCCGTGCTATCTGCATTGAGGAAATTGGGTGTTGGATGCAAAGCTACAGCACGTCTTTCCTCACCGACAGCTATTTAAAATATATTGGTTGGACTCTGCATGATAAGGTGGGAGAGTCAGTTTCCCTTT	MUT5	201	203	3	UUC	∆3nt	∆3nt	Intron down	Intron down	Intron down	124	11.1111111111111	15.7608695652174	35.9375	28.8567710790425	34.9413477803129	6.0845767012704	3.72524008080028	-0.902350488888896	-0.621618326773336	0.28073216211556	0.118782345338016	no	mid	chr7:100197286_100197288del
chr7	100197286	T	G	STAG3_e10	ENSE00003602324	STAG3_e10_T201G	ATCTGGTAGGATGGAAAGTGAGTTTGGAGAGAGGGTGGCTCTAAGAGTCAACTTATCTGTCTGTGTCTAGGGATGTCCTTCCTGAGATCCGTGCTATCTGCATTGAGGAAATTGGGTGTTGGATGCAAAGCTACAGCACGTCTTTCCTCACCGACAGCTATTTAAAATATATTGGTTGGACTCTGCATGATAAGGTGGGAGTCGAGTCAGTTTCCCTTT	MUT5	201	201	1	U	G	sub	Intron down	Intron down	Intron down	124	8.38926174496644	9.07079646017699	26.8431001890359	28.8567710790425	26.9180467834823	-1.9387242955602	2.45257871769858	-0.902350488888896	-0.998784512443373	-0.0964340235544769	0.501372557602251	no	mid	chr7:100197286T>G
chr7	100197287	T	A	STAG3_e10	ENSE00003602324	STAG3_e10_T202A	ATCTGGTAGGATGGAAAGTGAGTTTGGAGAGAGGGTGGCTCTAAGAGTCAACTTATCTGTCTGTGTCTAGGGATGTCCTTCCTGAGATCCGTGCTATCTGCATTGAGGAAATTGGGTGTTGGATGCAAAGCTACAGCACGTCTTTCCTCACCGACAGCTATTTAAAATATATTGGTTGGACTCTGCATGATAAGGTGGGATACGAGTCAGTTTCCCTTT	MUT5	202	202	1	U	A	sub	Intron down	Intron down	Intron down					28.8567710790425				-0.902350488888896				no	mid	chr7:100197287T>A
chr7	100197287_100197289del	TTCG	T	STAG3_e10	ENSE00003602324	STAG3_e10_del202to204	ATCTGGTAGGATGGAAAGTGAGTTTGGAGAGAGGGTGGCTCTAAGAGTCAACTTATCTGTCTGTGTCTAGGGATGTCCTTCCTGAGATCCGTGCTATCTGCATTGAGGAAATTGGGTGTTGGATGCAAAGCTACAGCACGTCTTTCCTCACCGACAGCTATTTAAAATATATTGGTTGGACTCTGCATGATAAGGTGGGATAGTCAGTTTCCCTTT	MUT5	202	204	3	UCG	∆3nt	∆3nt	Intron down	Intron down	Intron down	124	9.97267759562842	10.7876712328767	24.9651324965133	28.8567710790425	29.6577198306784	0.800948751635899	2.21078406490708	-0.902350488888896	-0.863650586077979	0.0386999028109171	0.75161115952842	no	mid	chr7:100197287_100197289del
chr7	100197286_100197291del	ATTCGAG	A	STAG3_e10	ENSE00003602324	STAG3_e10_del201to206	ATCTGGTAGGATGGAAAGTGAGTTTGGAGAGAGGGTGGCTCTAAGAGTCAACTTATCTGTCTGTGTCTAGGGATGTCCTTCCTGAGATCCGTGCTATCTGCATTGAGGAAATTGGGTGTTGGATGCAAAGCTACAGCACGTCTTTCCTCACCGACAGCTATTTAAAATATATTGGTTGGACTCTGCATGATAAGGTGGGATCAGTTTCCCTTT	MUT5	201	206	6	UUCGAG	∆6nt	∆6nt	Intron down	Intron down	Intron down	124	22.1875	27.3743016759777	47.7011494252874	28.8567710790425	50.1063904872439	21.2496194082014	2.8704377425126	-0.902350488888896	0.00425562591231615	0.906606114801212	1.74703232806923e-14	yes	pos2	chr7:100197286_100197291del
chr7	100197287_100197292del	TTCGAGT	T	STAG3_e10	ENSE00003602324	STAG3_e10_del202to207	ATCTGGTAGGATGGAAAGTGAGTTTGGAGAGAGGGTGGCTCTAAGAGTCAACTTATCTGTCTGTGTCTAGGGATGTCCTTCCTGAGATCCGTGCTATCTGCATTGAGGAAATTGGGTGTTGGATGCAAAGCTACAGCACGTCTTTCCTCACCGACAGCTATTTAAAATATATTGGTTGGACTCTGCATGATAAGGTGGGATCAGTTTCCCTTT	MUT5	202	207	6	UCGAGU	∆6nt	∆6nt	Intron down	Intron down	Intron down	124	22.1875	27.3743016759777	47.7011494252874	28.8567710790425	50.1063904872439	21.2496194082014	2.8704377425126	-0.902350488888896	0.00425562591231615	0.906606114801212	1.74703232806923e-14	yes	pos2	chr7:100197287_100197292del
chr7	100197287	T	C	STAG3_e10	ENSE00003602324	STAG3_e10_T202C	ATCTGGTAGGATGGAAAGTGAGTTTGGAGAGAGGGTGGCTCTAAGAGTCAACTTATCTGTCTGTGTCTAGGGATGTCCTTCCTGAGATCCGTGCTATCTGCATTGAGGAAATTGGGTGTTGGATGCAAAGCTACAGCACGTCTTTCCTCACCGACAGCTATTTAAAATATATTGGTTGGACTCTGCATGATAAGGTGGGATCCGAGTCAGTTTCCCTTT	MUT5	202	202	1	U	C	sub	Intron down	Intron down	Intron down	124	11.6057233704293	7.3469387755102	22.1465076660988	28.8567710790425	32.224113266607	3.3673421875645	2.33947453452957	-0.902350488888896	-0.743491447280445	0.158859041608451	0.180204891310914	no	mid	chr7:100197287T>C
chr7	100197286del	AT	A	STAG3_e10	ENSE00003602324	STAG3_e10_del201to201	ATCTGGTAGGATGGAAAGTGAGTTTGGAGAGAGGGTGGCTCTAAGAGTCAACTTATCTGTCTGTGTCTAGGGATGTCCTTCCTGAGATCCGTGCTATCTGCATTGAGGAAATTGGGTGTTGGATGCAAAGCTACAGCACGTCTTTCCTCACCGACAGCTATTTAAAATATATTGGTTGGACTCTGCATGATAAGGTGGGATCGAGTCAGTTTCCCTTT	MUT5	201	201	1	U	∆1nt	∆1nt	Intron down	Intron down	Intron down	124	0	0	24	28.8567710790425	36.0691545224036	7.2123834433611	11.8039382350025	-0.902350488888896	-0.572363905013987	0.329986583874909	0.57791828460424	no	mid	chr7:100197286del
chr7	100197287del	TT	T	STAG3_e10	ENSE00003602324	STAG3_e10_del202to202	ATCTGGTAGGATGGAAAGTGAGTTTGGAGAGAGGGTGGCTCTAAGAGTCAACTTATCTGTCTGTGTCTAGGGATGTCCTTCCTGAGATCCGTGCTATCTGCATTGAGGAAATTGGGTGTTGGATGCAAAGCTACAGCACGTCTTTCCTCACCGACAGCTATTTAAAATATATTGGTTGGACTCTGCATGATAAGGTGGGATCGAGTCAGTTTCCCTTT	MUT5	202	202	1	U	∆1nt	∆1nt	Intron down	Intron down	Intron down	124	0	0	24	28.8567710790425	36.0691545224036	7.2123834433611	11.8039382350025	-0.902350488888896	-0.572363905013987	0.329986583874909	0.57791828460424	no	mid	chr7:100197287del
chr7	100197287	T	G	STAG3_e10	ENSE00003602324	STAG3_e10_T202G	ATCTGGTAGGATGGAAAGTGAGTTTGGAGAGAGGGTGGCTCTAAGAGTCAACTTATCTGTCTGTGTCTAGGGATGTCCTTCCTGAGATCCGTGCTATCTGCATTGAGGAAATTGGGTGTTGGATGCAAAGCTACAGCACGTCTTTCCTCACCGACAGCTATTTAAAATATATTGGTTGGACTCTGCATGATAAGGTGGGATGCGAGTCAGTTTCCCTTT	MUT5	202	202	1	U	G	sub	Intron down	Intron down	Intron down	124	5.09915014164306	6.4638783269962	15.2777777777778	28.8567710790425	20.2649503671718	-8.5918207118707	3.01908987417694	-0.902350488888896	-1.36981644778441	-0.467465958895514	0.0198369144237336	yes	neg1	chr7:100197287T>G
chr7	100197288	C	A	STAG3_e10	ENSE00003602324	STAG3_e10_C203A	ATCTGGTAGGATGGAAAGTGAGTTTGGAGAGAGGGTGGCTCTAAGAGTCAACTTATCTGTCTGTGTCTAGGGATGTCCTTCCTGAGATCCGTGCTATCTGCATTGAGGAAATTGGGTGTTGGATGCAAAGCTACAGCACGTCTTTCCTCACCGACAGCTATTTAAAATATATTGGTTGGACTCTGCATGATAAGGTGGGATTAGAGTCAGTTTCCCTTT	MUT5	203	203	1	C	A	sub	Intron down	Intron down	Intron down	124	4.51467268623025	6.09756097560976	15.8256880733945	28.8567710790425	18.6142704838794	-10.2425005951631	2.70576389112036	-0.902350488888896	-1.47527142770506	-0.572920938816164	0.00250071131731114	yes	neg2	chr7:100197288C>A
chr7	100197288_100197293del	TCGAGTC	T	STAG3_e10	ENSE00003602324	STAG3_e10_del203to208	ATCTGGTAGGATGGAAAGTGAGTTTGGAGAGAGGGTGGCTCTAAGAGTCAACTTATCTGTCTGTGTCTAGGGATGTCCTTCCTGAGATCCGTGCTATCTGCATTGAGGAAATTGGGTGTTGGATGCAAAGCTACAGCACGTCTTTCCTCACCGACAGCTATTTAAAATATATTGGTTGGACTCTGCATGATAAGGTGGGATTAGTTTCCCTTT	MUT5	203	208	6	CGAGUC	∆6nt	∆6nt	Intron down	Intron down	Intron down	124	11.8226600985222	12.0567375886525	30.1980198019802	28.8567710790425	33.9392764422358	5.0825053631933	2.89584570410386	-0.902350488888896	-0.666001432094948	0.236349056793948	0.0946732976205057	yes	pos1	chr7:100197288_100197293del
chr7	100197289	G	A	STAG3_e10	ENSE00003602324	STAG3_e10_G204A	ATCTGGTAGGATGGAAAGTGAGTTTGGAGAGAGGGTGGCTCTAAGAGTCAACTTATCTGTCTGTGTCTAGGGATGTCCTTCCTGAGATCCGTGCTATCTGCATTGAGGAAATTGGGTGTTGGATGCAAAGCTACAGCACGTCTTTCCTCACCGACAGCTATTTAAAATATATTGGTTGGACTCTGCATGATAAGGTGGGATTCAAGTCAGTTTCCCTTT	MUT5	204	204	1	G	A	sub	Intron down	Intron down	Intron down	124	33.3333333333333	12.5	21.4285714285714	28.8567710790425	53.214182169495	24.3574110904525	11.3146209308939	-0.902350488888896	0.128744823765617	1.03109531265451	0.0354057072047533	yes	pos3	chr7:100197289G>A
chr7	100197289del	CG	C	STAG3_e10	ENSE00003602324	STAG3_e10_del204to204	ATCTGGTAGGATGGAAAGTGAGTTTGGAGAGAGGGTGGCTCTAAGAGTCAACTTATCTGTCTGTGTCTAGGGATGTCCTTCCTGAGATCCGTGCTATCTGCATTGAGGAAATTGGGTGTTGGATGCAAAGCTACAGCACGTCTTTCCTCACCGACAGCTATTTAAAATATATTGGTTGGACTCTGCATGATAAGGTGGGATTCAGTCAGTTTCCCTTT	MUT5	204	204	1	G	∆1nt	∆1nt	Intron down	Intron down	Intron down	124	14.5454545454545	1.92307692307692	12.6984126984127	28.8567710790425	34.2453458103364	5.3885747312939	6.23787234275836	-0.902350488888896	-0.652379787982014	0.249970700906882	0.425832393734782	no	mid	chr7:100197289del
chr7	100197289	G	C	STAG3_e10	ENSE00003602324	STAG3_e10_G204C	ATCTGGTAGGATGGAAAGTGAGTTTGGAGAGAGGGTGGCTCTAAGAGTCAACTTATCTGTCTGTGTCTAGGGATGTCCTTCCTGAGATCCGTGCTATCTGCATTGAGGAAATTGGGTGTTGGATGCAAAGCTACAGCACGTCTTTCCTCACCGACAGCTATTTAAAATATATTGGTTGGACTCTGCATGATAAGGTGGGATTCCAGTCAGTTTCCCTTT	MUT5	204	204	1	G	C	sub	Intron down	Intron down	Intron down	124	11.3995485327314	13.3633633633634	31.7425083240844	28.8567710790425	32.425400760814	3.5686296817715	2.015756565413	-0.902350488888896	-0.73429007178694	0.168060417101956	0.0960273404141358	yes	pos1	chr7:100197289G>C
chr7	100197291_100197293del	AGTC	A	STAG3_e10	ENSE00003602324	STAG3_e10_del206to208	ATCTGGTAGGATGGAAAGTGAGTTTGGAGAGAGGGTGGCTCTAAGAGTCAACTTATCTGTCTGTGTCTAGGGATGTCCTTCCTGAGATCCGTGCTATCTGCATTGAGGAAATTGGGTGTTGGATGCAAAGCTACAGCACGTCTTTCCTCACCGACAGCTATTTAAAATATATTGGTTGGACTCTGCATGATAAGGTGGGATTCGAAGTTTCCCTTT	MUT5	206	208	3	GUC	∆3nt	∆3nt	Intron down	Intron down	Intron down	124	18.1818181818182	8.33333333333333	37.5	28.8567710790425	49.5741645185503	20.7173934395078	10.9736710485745	-0.902350488888896	-0.0170338311118716	0.885316657777024	0.0637351709951109	yes	pos2	chr7:100197291_100197293del
chr7	100197291	G	A	STAG3_e10	ENSE00003602324	STAG3_e10_G206A	ATCTGGTAGGATGGAAAGTGAGTTTGGAGAGAGGGTGGCTCTAAGAGTCAACTTATCTGTCTGTGTCTAGGGATGTCCTTCCTGAGATCCGTGCTATCTGCATTGAGGAAATTGGGTGTTGGATGCAAAGCTACAGCACGTCTTTCCTCACCGACAGCTATTTAAAATATATTGGTTGGACTCTGCATGATAAGGTGGGATTCGAATCAGTTTCCCTTT	MUT5	206	206	1	G	A	sub	Intron down	Intron down	Intron down	124	19.6428571428571	21.7391304347826	18.3098591549296	28.8567710790425	45.9296940611196	17.0729229820771	5.99042979137914	-0.902350488888896	-0.163173324244007	0.739177164644889	0.00388409591715237	yes	pos2	chr7:100197291G>A
chr7	100197291	G	C	STAG3_e10	ENSE00003602324	STAG3_e10_G206C	ATCTGGTAGGATGGAAAGTGAGTTTGGAGAGAGGGTGGCTCTAAGAGTCAACTTATCTGTCTGTGTCTAGGGATGTCCTTCCTGAGATCCGTGCTATCTGCATTGAGGAAATTGGGTGTTGGATGCAAAGCTACAGCACGTCTTTCCTCACCGACAGCTATTTAAAATATATTGGTTGGACTCTGCATGATAAGGTGGGATTCGACTCAGTTTCCCTTT	MUT5	206	206	1	G	C	sub	Intron down	Intron down	Intron down	124	21.3675213675214	21.183800623053	40.4545454545455	28.8567710790425	48.3952155654261	19.5384444863836	2.78670305997999	-0.902350488888896	-0.0642134329069993	0.838137055981897	3.29168920382341e-13	yes	pos2	chr7:100197291G>C
chr7	100197292	T	A	STAG3_e10	ENSE00003602324	STAG3_e10_T207A	ATCTGGTAGGATGGAAAGTGAGTTTGGAGAGAGGGTGGCTCTAAGAGTCAACTTATCTGTCTGTGTCTAGGGATGTCCTTCCTGAGATCCGTGCTATCTGCATTGAGGAAATTGGGTGTTGGATGCAAAGCTACAGCACGTCTTTCCTCACCGACAGCTATTTAAAATATATTGGTTGGACTCTGCATGATAAGGTGGGATTCGAGACAGTTTCCCTTT	MUT5	207	207	1	U	A	sub	Intron down	Intron down	Intron down	124	11.0705596107056	10.2564102564103	22.5653206650831	28.8567710790425	31.4080955879081	2.5513245088656	2.07500655395716	-0.902350488888896	-0.78110883532742	0.121241653561476	0.259786331467408	no	mid	chr7:100197292T>A
chr7	100197292del	GT	G	STAG3_e10	ENSE00003602324	STAG3_e10_del207to207	ATCTGGTAGGATGGAAAGTGAGTTTGGAGAGAGGGTGGCTCTAAGAGTCAACTTATCTGTCTGTGTCTAGGGATGTCCTTCCTGAGATCCGTGCTATCTGCATTGAGGAAATTGGGTGTTGGATGCAAAGCTACAGCACGTCTTTCCTCACCGACAGCTATTTAAAATATATTGGTTGGACTCTGCATGATAAGGTGGGATTCGAGCAGTTTCCCTTT	MUT5	207	207	1	U	∆1nt	∆1nt	Intron down	Intron down	Intron down	124	6.56779661016949	7.51708428246014	20.5933682373473	28.8567710790425	23.2383701829804	-5.6184008960621	2.70225910709619	-0.902350488888896	-1.19490010384415	-0.292549614955254	0.0771658960144686	yes	neg1	chr7:100197292del
chr7	100197292	T	C	STAG3_e10	ENSE00003602324	STAG3_e10_T207C	ATCTGGTAGGATGGAAAGTGAGTTTGGAGAGAGGGTGGCTCTAAGAGTCAACTTATCTGTCTGTGTCTAGGGATGTCCTTCCTGAGATCCGTGCTATCTGCATTGAGGAAATTGGGTGTTGGATGCAAAGCTACAGCACGTCTTTCCTCACCGACAGCTATTTAAAATATATTGGTTGGACTCTGCATGATAAGGTGGGATTCGAGCCAGTTTCCCTTT	MUT5	207	207	1	U	C	sub	Intron down	Intron down	Intron down	124	6.74846625766871	7.49185667752443	21.5789473684211	28.8567710790425	24.4603587837515	-4.396412295291	3.21485798451302	-0.902350488888896	-1.12760376935244	-0.225253280463544	0.243523666984699	no	mid	chr7:100197292T>C
chr7	100197292	T	G	STAG3_e10	ENSE00003602324	STAG3_e10_T207G	ATCTGGTAGGATGGAAAGTGAGTTTGGAGAGAGGGTGGCTCTAAGAGTCAACTTATCTGTCTGTGTCTAGGGATGTCCTTCCTGAGATCCGTGCTATCTGCATTGAGGAAATTGGGTGTTGGATGCAAAGCTACAGCACGTCTTTCCTCACCGACAGCTATTTAAAATATATTGGTTGGACTCTGCATGATAAGGTGGGATTCGAGGCAGTTTCCCTTT	MUT5	207	207	1	U	G	sub	Intron down	Intron down	Intron down	124	6.37813211845103	5.65789473684211	17.6795580110497	28.8567710790425	21.5032641073544	-7.3535069716881	1.97948366161008	-0.902350488888896	-1.29485230038144	-0.392501811492544	0.00162240715690256	yes	neg1	chr7:100197292T>G
chr7	100197292_100197294del	GTCA	G	STAG3_e10	ENSE00003602324	STAG3_e10_del207to209	ATCTGGTAGGATGGAAAGTGAGTTTGGAGAGAGGGTGGCTCTAAGAGTCAACTTATCTGTCTGTGTCTAGGGATGTCCTTCCTGAGATCCGTGCTATCTGCATTGAGGAAATTGGGTGTTGGATGCAAAGCTACAGCACGTCTTTCCTCACCGACAGCTATTTAAAATATATTGGTTGGACTCTGCATGATAAGGTGGGATTCGAGGTTTCCCTTT	MUT5	207	209	3	UCA	∆3nt	∆3nt	Intron down	Intron down	Intron down	124	13.7380191693291	16.6666666666667	33.4210526315789	28.8567710790425	37.9404309120473	9.0836598330048	3.22127287076752	-0.902350488888896	-0.492077393354974	0.410273095533922	0.00484355209737418	yes	pos1	chr7:100197292_100197294del
chr7	100197293	C	A	STAG3_e10	ENSE00003602324	STAG3_e10_C208A	ATCTGGTAGGATGGAAAGTGAGTTTGGAGAGAGGGTGGCTCTAAGAGTCAACTTATCTGTCTGTGTCTAGGGATGTCCTTCCTGAGATCCGTGCTATCTGCATTGAGGAAATTGGGTGTTGGATGCAAAGCTACAGCACGTCTTTCCTCACCGACAGCTATTTAAAATATATTGGTTGGACTCTGCATGATAAGGTGGGATTCGAGTAAGTTTCCCTTT	MUT5	208	208	1	C	A	sub	Intron down	Intron down	Intron down	124	26.0869565217391	27.8195488721805	44.311377245509	28.8567710790425	55.2112996917959	26.3545286127534	3.90220181194055	-0.902350488888896	0.209211754551953	1.11156224344085	8.21600602271013e-12	yes	pos3	chr7:100197293C>A
chr7	100197293del	TC	T	STAG3_e10	ENSE00003602324	STAG3_e10_del208to208	ATCTGGTAGGATGGAAAGTGAGTTTGGAGAGAGGGTGGCTCTAAGAGTCAACTTATCTGTCTGTGTCTAGGGATGTCCTTCCTGAGATCCGTGCTATCTGCATTGAGGAAATTGGGTGTTGGATGCAAAGCTACAGCACGTCTTTCCTCACCGACAGCTATTTAAAATATATTGGTTGGACTCTGCATGATAAGGTGGGATTCGAGTAGTTTCCCTTT	MUT5	208	208	1	C	∆1nt	∆1nt	Intron down	Intron down	Intron down	124	17.6470588235294	12.5	44	28.8567710790425	52.7242778275269	23.8675067484844	8.95474009462475	-0.902350488888896	0.109079138887342	1.01142962777624	0.00825961696741914	yes	pos3	chr7:100197293del
chr7	100197295	G	A	STAG3_e10	ENSE00003602324	STAG3_e10_G210A	ATCTGGTAGGATGGAAAGTGAGTTTGGAGAGAGGGTGGCTCTAAGAGTCAACTTATCTGTCTGTGTCTAGGGATGTCCTTCCTGAGATCCGTGCTATCTGCATTGAGGAAATTGGGTGTTGGATGCAAAGCTACAGCACGTCTTTCCTCACCGACAGCTATTTAAAATATATTGGTTGGACTCTGCATGATAAGGTGGGATTCGAGTCAATTTCCCTTT	MUT5	210	210	1	G	A	sub	Intron down	Intron down	Intron down	124	23.1023102310231	19.1489361702128	44.1176470588235	28.8567710790425	50.5641802378026	21.7074091587601	2.90530236135159	-0.902350488888896	0.022568167335664	0.92491865622456	1.08421623613777e-14	yes	pos2	chr7:100197295G>A
chr7	100197295_100197300del	AGTTTCC	A	STAG3_e10	ENSE00003602324	STAG3_e10_del210to215	ATCTGGTAGGATGGAAAGTGAGTTTGGAGAGAGGGTGGCTCTAAGAGTCAACTTATCTGTCTGTGTCTAGGGATGTCCTTCCTGAGATCCGTGCTATCTGCATTGAGGAAATTGGGTGTTGGATGCAAAGCTACAGCACGTCTTTCCTCACCGACAGCTATTTAAAATATATTGGTTGGACTCTGCATGATAAGGTGGGATTCGAGTCACTTT	MUT5	210	215	6	GUUUCC	∆6nt	∆6nt	Intron down	Intron down	Intron down	124	17.1428571428571	19.4805194805195	37.7551020408163	28.8567710790425	45.4685556264724	16.6117845474299	4.92077403503085	-0.902350488888896	-0.181756494358341	0.720593994530555	0.000583924129236191	yes	pos2	chr7:100197295_100197300del
chr7	100197295	G	C	STAG3_e10	ENSE00003602324	STAG3_e10_G210C	ATCTGGTAGGATGGAAAGTGAGTTTGGAGAGAGGGTGGCTCTAAGAGTCAACTTATCTGTCTGTGTCTAGGGATGTCCTTCCTGAGATCCGTGCTATCTGCATTGAGGAAATTGGGTGTTGGATGCAAAGCTACAGCACGTCTTTCCTCACCGACAGCTATTTAAAATATATTGGTTGGACTCTGCATGATAAGGTGGGATTCGAGTCACTTTCCCTTT	MUT5	210	210	1	G	C	sub	Intron down	Intron down	Intron down	124	19.8347107438017	15.9817351598174	41.726618705036	28.8567710790425	46.6788142009572	17.8220431219147	3.36044046256735	-0.902350488888896	-0.133043329980962	0.769307158907934	3.82044278446072e-08	yes	pos2	chr7:100197295G>C
chr7	100197296	T	A	STAG3_e10	ENSE00003602324	STAG3_e10_T211A	ATCTGGTAGGATGGAAAGTGAGTTTGGAGAGAGGGTGGCTCTAAGAGTCAACTTATCTGTCTGTGTCTAGGGATGTCCTTCCTGAGATCCGTGCTATCTGCATTGAGGAAATTGGGTGTTGGATGCAAAGCTACAGCACGTCTTTCCTCACCGACAGCTATTTAAAATATATTGGTTGGACTCTGCATGATAAGGTGGGATTCGAGTCAGATTCCCTTT	MUT5	211	211	1	U	A	sub	Intron down	Intron down	Intron down	124	7.64525993883792	8.19672131147541	22.6224783861671	28.8567710790425	25.0298161185539	-3.8269549604886	2.33332706061825	-0.902350488888896	-1.09702272727109	-0.194672238382194	0.155689791635484	no	mid	chr7:100197296T>A
chr7	100197296_100197298del	GTTT	G	STAG3_e10	ENSE00003602324	STAG3_e10_del211to213	ATCTGGTAGGATGGAAAGTGAGTTTGGAGAGAGGGTGGCTCTAAGAGTCAACTTATCTGTCTGTGTCTAGGGATGTCCTTCCTGAGATCCGTGCTATCTGCATTGAGGAAATTGGGTGTTGGATGCAAAGCTACAGCACGTCTTTCCTCACCGACAGCTATTTAAAATATATTGGTTGGACTCTGCATGATAAGGTGGGATTCGAGTCAGCCCTTT	MUT5	211	213	3	UUU	∆3nt	∆3nt	Intron down	Intron down	Intron down					28.8567710790425				-0.902350488888896				no	mid	chr7:100197296_100197298del
chr7	100197296	T	C	STAG3_e10	ENSE00003602324	STAG3_e10_T211C	ATCTGGTAGGATGGAAAGTGAGTTTGGAGAGAGGGTGGCTCTAAGAGTCAACTTATCTGTCTGTGTCTAGGGATGTCCTTCCTGAGATCCGTGCTATCTGCATTGAGGAAATTGGGTGTTGGATGCAAAGCTACAGCACGTCTTTCCTCACCGACAGCTATTTAAAATATATTGGTTGGACTCTGCATGATAAGGTGGGATTCGAGTCAGCTTCCCTTT	MUT5	211	211	1	U	C	sub	Intron down	Intron down	Intron down	124	8	13.7254901960784	22.9508196721311	28.8567710790425	38.815090705059	9.9583196260165	8.09583431994069	-0.902350488888896	-0.455091472253631	0.447259016635265	0.236907317925436	no	mid	chr7:100197296T>C
chr7	100197296	T	G	STAG3_e10	ENSE00003602324	STAG3_e10_T211G	ATCTGGTAGGATGGAAAGTGAGTTTGGAGAGAGGGTGGCTCTAAGAGTCAACTTATCTGTCTGTGTCTAGGGATGTCCTTCCTGAGATCCGTGCTATCTGCATTGAGGAAATTGGGTGTTGGATGCAAAGCTACAGCACGTCTTTCCTCACCGACAGCTATTTAAAATATATTGGTTGGACTCTGCATGATAAGGTGGGATTCGAGTCAGGTTCCCTTT	MUT5	211	211	1	U	G	sub	Intron down	Intron down	Intron down	124	4.60829493087558	5.28967254408061	14.3507972665148	28.8567710790425	18.4413338342605	-10.415437244782	2.68974619407305	-0.902350488888896	-1.48672804229011	-0.584377553401214	0.00206418187894651	yes	neg2	chr7:100197296T>G
chr7	100197297	T	A	STAG3_e10	ENSE00003602324	STAG3_e10_T212A	ATCTGGTAGGATGGAAAGTGAGTTTGGAGAGAGGGTGGCTCTAAGAGTCAACTTATCTGTCTGTGTCTAGGGATGTCCTTCCTGAGATCCGTGCTATCTGCATTGAGGAAATTGGGTGTTGGATGCAAAGCTACAGCACGTCTTTCCTCACCGACAGCTATTTAAAATATATTGGTTGGACTCTGCATGATAAGGTGGGATTCGAGTCAGTATCCCTTT	MUT5	212	212	1	U	A	sub	Intron down	Intron down	Intron down					28.8567710790425				-0.902350488888896				no	mid	chr7:100197297T>A
chr7	100197297_100197299del	TTTC	T	STAG3_e10	ENSE00003602324	STAG3_e10_del212to214	ATCTGGTAGGATGGAAAGTGAGTTTGGAGAGAGGGTGGCTCTAAGAGTCAACTTATCTGTCTGTGTCTAGGGATGTCCTTCCTGAGATCCGTGCTATCTGCATTGAGGAAATTGGGTGTTGGATGCAAAGCTACAGCACGTCTTTCCTCACCGACAGCTATTTAAAATATATTGGTTGGACTCTGCATGATAAGGTGGGATTCGAGTCAGTCCTTT	MUT5	212	214	3	UUC	∆3nt	∆3nt	Intron down	Intron down	Intron down	124	8.43373493975904	9.2485549132948	19.9501246882793	28.8567710790425	27.1047891526846	-1.7519819263579	2.87398360224863	-0.902350488888896	-0.989312508258883	-0.0869620193699869	0.608438786640747	no	mid	chr7:100197297_100197299del
chr7	100197297	T	C	STAG3_e10	ENSE00003602324	STAG3_e10_T212C	ATCTGGTAGGATGGAAAGTGAGTTTGGAGAGAGGGTGGCTCTAAGAGTCAACTTATCTGTCTGTGTCTAGGGATGTCCTTCCTGAGATCCGTGCTATCTGCATTGAGGAAATTGGGTGTTGGATGCAAAGCTACAGCACGTCTTTCCTCACCGACAGCTATTTAAAATATATTGGTTGGACTCTGCATGATAAGGTGGGATTCGAGTCAGTCTCCCTTT	MUT5	212	212	1	U	C	sub	Intron down	Intron down	Intron down	124	7.24233983286908	8.300395256917	21.1428571428571	28.8567710790425	25.2164821791105	-3.640288899932	3.08560920868621	-0.902350488888896	-1.08709967526829	-0.184749186379394	0.312867644207021	no	mid	chr7:100197297T>C
chr7	100197297	T	G	STAG3_e10	ENSE00003602324	STAG3_e10_T212G	ATCTGGTAGGATGGAAAGTGAGTTTGGAGAGAGGGTGGCTCTAAGAGTCAACTTATCTGTCTGTGTCTAGGGATGTCCTTCCTGAGATCCGTGCTATCTGCATTGAGGAAATTGGGTGTTGGATGCAAAGCTACAGCACGTCTTTCCTCACCGACAGCTATTTAAAATATATTGGTTGGACTCTGCATGATAAGGTGGGATTCGAGTCAGTGTCCCTTT	MUT5	212	212	1	U	G	sub	Intron down	Intron down	Intron down	124	6.97674418604651	6.25	17.1171171171171	28.8567710790425	26.055664253197	-2.8011068258455	4.69270666279294	-0.902350488888896	-1.04307740820132	-0.140726919312424	0.619223402247981	no	mid	chr7:100197297T>G
chr7	100197298	T	A	STAG3_e10	ENSE00003602324	STAG3_e10_T213A	ATCTGGTAGGATGGAAAGTGAGTTTGGAGAGAGGGTGGCTCTAAGAGTCAACTTATCTGTCTGTGTCTAGGGATGTCCTTCCTGAGATCCGTGCTATCTGCATTGAGGAAATTGGGTGTTGGATGCAAAGCTACAGCACGTCTTTCCTCACCGACAGCTATTTAAAATATATTGGTTGGACTCTGCATGATAAGGTGGGATTCGAGTCAGTTACCCTTT	MUT5	213	213	1	U	A	sub	Intron down	Intron down	Intron down	124	12.8686327077748	12.8019323671498	28.9738430583501	28.8567710790425	35.6914358370842	6.8346647580417	2.97900057868528	-0.902350488888896	-0.588782045600437	0.313568443288459	0.0249823300048725	yes	pos1	chr7:100197298T>A
chr7	100197298	T	C	STAG3_e10	ENSE00003602324	STAG3_e10_T213C	ATCTGGTAGGATGGAAAGTGAGTTTGGAGAGAGGGTGGCTCTAAGAGTCAACTTATCTGTCTGTGTCTAGGGATGTCCTTCCTGAGATCCGTGCTATCTGCATTGAGGAAATTGGGTGTTGGATGCAAAGCTACAGCACGTCTTTCCTCACCGACAGCTATTTAAAATATATTGGTTGGACTCTGCATGATAAGGTGGGATTCGAGTCAGTTCCCCTTT	MUT5	213	213	1	U	C	sub	Intron down	Intron down	Intron down	124	11.6719242902208	9.89583333333333	17.6733780760626	28.8567710790425	32.7086945994137	3.8519235203712	3.1768355208475	-0.902350488888896	-0.721390104183301	0.180960384705595	0.260438501571094	no	mid	chr7:100197298T>C
chr7	100197296del	GT	G	STAG3_e10	ENSE00003602324	STAG3_e10_del211to211	ATCTGGTAGGATGGAAAGTGAGTTTGGAGAGAGGGTGGCTCTAAGAGTCAACTTATCTGTCTGTGTCTAGGGATGTCCTTCCTGAGATCCGTGCTATCTGCATTGAGGAAATTGGGTGTTGGATGCAAAGCTACAGCACGTCTTTCCTCACCGACAGCTATTTAAAATATATTGGTTGGACTCTGCATGATAAGGTGGGATTCGAGTCAGTTCCCTTT	MUT5	211	211	1	U	∆1nt	∆1nt	Intron down	Intron down	Intron down	124	8.41346153846154	10.8571428571429	24.7787610619469	28.8567710790425	27.7005764406804	-1.1561946383621	2.90754272764922	-0.902350488888896	-0.959362933123161	-0.057012444234265	0.734861760274374	no	mid	chr7:100197296del
chr7	100197297del	TT	T	STAG3_e10	ENSE00003602324	STAG3_e10_del212to212	ATCTGGTAGGATGGAAAGTGAGTTTGGAGAGAGGGTGGCTCTAAGAGTCAACTTATCTGTCTGTGTCTAGGGATGTCCTTCCTGAGATCCGTGCTATCTGCATTGAGGAAATTGGGTGTTGGATGCAAAGCTACAGCACGTCTTTCCTCACCGACAGCTATTTAAAATATATTGGTTGGACTCTGCATGATAAGGTGGGATTCGAGTCAGTTCCCTTT	MUT5	212	212	1	U	∆1nt	∆1nt	Intron down	Intron down	Intron down	124	8.41346153846154	10.8571428571429	24.7787610619469	28.8567710790425	27.7005764406804	-1.1561946383621	2.90754272764922	-0.902350488888896	-0.959362933123161	-0.057012444234265	0.734861760274374	no	mid	chr7:100197297del
chr7	100197298del	TT	T	STAG3_e10	ENSE00003602324	STAG3_e10_del213to213	ATCTGGTAGGATGGAAAGTGAGTTTGGAGAGAGGGTGGCTCTAAGAGTCAACTTATCTGTCTGTGTCTAGGGATGTCCTTCCTGAGATCCGTGCTATCTGCATTGAGGAAATTGGGTGTTGGATGCAAAGCTACAGCACGTCTTTCCTCACCGACAGCTATTTAAAATATATTGGTTGGACTCTGCATGATAAGGTGGGATTCGAGTCAGTTCCCTTT	MUT5	213	213	1	U	∆1nt	∆1nt	Intron down	Intron down	Intron down	124	8.41346153846154	10.8571428571429	24.7787610619469	28.8567710790425	27.7005764406804	-1.1561946383621	2.90754272764922	-0.902350488888896	-0.959362933123161	-0.057012444234265	0.734861760274374	no	mid	chr7:100197298del
chr7	100197298_100197300del	TTCC	T	STAG3_e10	ENSE00003602324	STAG3_e10_del213to215	ATCTGGTAGGATGGAAAGTGAGTTTGGAGAGAGGGTGGCTCTAAGAGTCAACTTATCTGTCTGTGTCTAGGGATGTCCTTCCTGAGATCCGTGCTATCTGCATTGAGGAAATTGGGTGTTGGATGCAAAGCTACAGCACGTCTTTCCTCACCGACAGCTATTTAAAATATATTGGTTGGACTCTGCATGATAAGGTGGGATTCGAGTCAGTTCTTT	MUT5	213	215	3	UCC	∆3nt	∆3nt	Intron down	Intron down	Intron down					28.8567710790425				-0.902350488888896				no	mid	chr7:100197298_100197300del
chr7	100197298	T	G	STAG3_e10	ENSE00003602324	STAG3_e10_T213G	ATCTGGTAGGATGGAAAGTGAGTTTGGAGAGAGGGTGGCTCTAAGAGTCAACTTATCTGTCTGTGTCTAGGGATGTCCTTCCTGAGATCCGTGCTATCTGCATTGAGGAAATTGGGTGTTGGATGCAAAGCTACAGCACGTCTTTCCTCACCGACAGCTATTTAAAATATATTGGTTGGACTCTGCATGATAAGGTGGGATTCGAGTCAGTTGCCCTTT	MUT5	213	213	1	U	G	sub	Intron down	Intron down	Intron down	124	9.51638065522621	10.7438016528926	25.1908396946565	28.8567710790425	28.9828681718617	0.1260970928192	2.3632767334413	-0.902350488888896	-0.896216238559893	0.00613425032900306	0.96395451462047	no	mid	chr7:100197298T>G
chr7	100197296_100197301del	GTTTCCC	G	STAG3_e10	ENSE00003602324	STAG3_e10_del211to216	ATCTGGTAGGATGGAAAGTGAGTTTGGAGAGAGGGTGGCTCTAAGAGTCAACTTATCTGTCTGTGTCTAGGGATGTCCTTCCTGAGATCCGTGCTATCTGCATTGAGGAAATTGGGTGTTGGATGCAAAGCTACAGCACGTCTTTCCTCACCGACAGCTATTTAAAATATATTGGTTGGACTCTGCATGATAAGGTGGGATTCGAGTCAGTTT	MUT5	211	216	6	UUUCCC	∆6nt	∆6nt	Intron down	Intron down	Intron down	124	6.56934306569343	6.53357531760436	15.0887573964497	28.8567710790425	22.0952957005237	-6.7614753785188	2.22869015132901	-0.902350488888896	-1.26012161837164	-0.357771129482744	0.00976441904830034	yes	neg1	chr7:100197296_100197301del
chr7	100197297_100197302del	TTTCCCT	T	STAG3_e10	ENSE00003602324	STAG3_e10_del212to217	ATCTGGTAGGATGGAAAGTGAGTTTGGAGAGAGGGTGGCTCTAAGAGTCAACTTATCTGTCTGTGTCTAGGGATGTCCTTCCTGAGATCCGTGCTATCTGCATTGAGGAAATTGGGTGTTGGATGCAAAGCTACAGCACGTCTTTCCTCACCGACAGCTATTTAAAATATATTGGTTGGACTCTGCATGATAAGGTGGGATTCGAGTCAGTTT	MUT5	212	217	6	UUCCCU	∆6nt	∆6nt	Intron down	Intron down	Intron down	124	6.56934306569343	6.53357531760436	15.0887573964497	28.8567710790425	22.0952957005237	-6.7614753785188	2.22869015132901	-0.902350488888896	-1.26012161837164	-0.357771129482744	0.00976441904830034	yes	neg1	chr7:100197297_100197302del
chr7	100197298_100197303del	TTCCCTT	T	STAG3_e10	ENSE00003602324	STAG3_e10_del213to218	ATCTGGTAGGATGGAAAGTGAGTTTGGAGAGAGGGTGGCTCTAAGAGTCAACTTATCTGTCTGTGTCTAGGGATGTCCTTCCTGAGATCCGTGCTATCTGCATTGAGGAAATTGGGTGTTGGATGCAAAGCTACAGCACGTCTTTCCTCACCGACAGCTATTTAAAATATATTGGTTGGACTCTGCATGATAAGGTGGGATTCGAGTCAGTTT	MUT5	213	218	6	UCCCUU	∆6nt	∆6nt	Intron down	Intron down	Intron down	124	6.56934306569343	6.53357531760436	15.0887573964497	28.8567710790425	22.0952957005237	-6.7614753785188	2.22869015132901	-0.902350488888896	-1.26012161837164	-0.357771129482744	0.00976441904830034	yes	neg1	chr7:100197298_100197303del
chr7	100197299_100197304del	TCCCTTT	T	STAG3_e10	ENSE00003602324	STAG3_e10_del214to219	ATCTGGTAGGATGGAAAGTGAGTTTGGAGAGAGGGTGGCTCTAAGAGTCAACTTATCTGTCTGTGTCTAGGGATGTCCTTCCTGAGATCCGTGCTATCTGCATTGAGGAAATTGGGTGTTGGATGCAAAGCTACAGCACGTCTTTCCTCACCGACAGCTATTTAAAATATATTGGTTGGACTCTGCATGATAAGGTGGGATTCGAGTCAGTTT	MUT5	214	219	6	CCCUUU	∆6nt	∆6nt	Intron down	Intron down	Intron down	124	6.56934306569343	6.53357531760436	15.0887573964497	28.8567710790425	22.0952957005237	-6.7614753785188	2.22869015132901	-0.902350488888896	-1.26012161837164	-0.357771129482744	0.00976441904830034	yes	neg1	chr7:100197299_100197304del
chr7	100197299	C	A	STAG3_e10	ENSE00003602324	STAG3_e10_C214A	ATCTGGTAGGATGGAAAGTGAGTTTGGAGAGAGGGTGGCTCTAAGAGTCAACTTATCTGTCTGTGTCTAGGGATGTCCTTCCTGAGATCCGTGCTATCTGCATTGAGGAAATTGGGTGTTGGATGCAAAGCTACAGCACGTCTTTCCTCACCGACAGCTATTTAAAATATATTGGTTGGACTCTGCATGATAAGGTGGGATTCGAGTCAGTTTACCTTT	MUT5	214	214	1	C	A	sub	Intron down	Intron down	Intron down	124	13	16.9312169312169	29.6666666666667	28.8567710790425	36.7060074436239	7.8492363645814	3.30048727416408	-0.902350488888896	-0.544849988097134	0.357500500791762	0.0191951665744803	yes	pos1	chr7:100197299C>A
chr7	100197300	C	A	STAG3_e10	ENSE00003602324	STAG3_e10_C215A	ATCTGGTAGGATGGAAAGTGAGTTTGGAGAGAGGGTGGCTCTAAGAGTCAACTTATCTGTCTGTGTCTAGGGATGTCCTTCCTGAGATCCGTGCTATCTGCATTGAGGAAATTGGGTGTTGGATGCAAAGCTACAGCACGTCTTTCCTCACCGACAGCTATTTAAAATATATTGGTTGGACTCTGCATGATAAGGTGGGATTCGAGTCAGTTTCACTTT	MUT5	215	215	1	C	A	sub	Intron down	Intron down	Intron down	124	16.3507109004739	13.6507936507937	30.3341902313625	28.8567710790425	40.8077585085719	11.9509874295294	2.72158816653938	-0.902350488888896	-0.37191825455744	0.530432234331456	6.69669583136659e-06	yes	pos2	chr7:100197300C>A
chr7	100197301	C	A	STAG3_e10	ENSE00003602324	STAG3_e10_C216A	ATCTGGTAGGATGGAAAGTGAGTTTGGAGAGAGGGTGGCTCTAAGAGTCAACTTATCTGTCTGTGTCTAGGGATGTCCTTCCTGAGATCCGTGCTATCTGCATTGAGGAAATTGGGTGTTGGATGCAAAGCTACAGCACGTCTTTCCTCACCGACAGCTATTTAAAATATATTGGTTGGACTCTGCATGATAAGGTGGGATTCGAGTCAGTTTCCATTT	MUT5	216	216	1	C	A	sub	Intron down	Intron down	Intron down	124	12.0267260579065	12.1621621621622	28.3333333333333	28.8567710790425	34.0242750105549	5.1675039315124	2.75430162068304	-0.902350488888896	-0.662212630421152	0.240137858467744	0.0732792801049403	yes	pos1	chr7:100197301C>A
chr7	100197302_100197304del	CTTT	C	STAG3_e10	ENSE00003602324	STAG3_e10_del217to219	ATCTGGTAGGATGGAAAGTGAGTTTGGAGAGAGGGTGGCTCTAAGAGTCAACTTATCTGTCTGTGTCTAGGGATGTCCTTCCTGAGATCCGTGCTATCTGCATTGAGGAAATTGGGTGTTGGATGCAAAGCTACAGCACGTCTTTCCTCACCGACAGCTATTTAAAATATATTGGTTGGACTCTGCATGATAAGGTGGGATTCGAGTCAGTTTCCC	MUT5	217	219	3	UUU	∆3nt	∆3nt	Intron down	Intron down	Intron down					28.8567710790425				-0.902350488888896				no	mid	chr7:100197302_100197304del
chr7	100197302	T	A	STAG3_e10	ENSE00003602324	STAG3_e10_T217A	ATCTGGTAGGATGGAAAGTGAGTTTGGAGAGAGGGTGGCTCTAAGAGTCAACTTATCTGTCTGTGTCTAGGGATGTCCTTCCTGAGATCCGTGCTATCTGCATTGAGGAAATTGGGTGTTGGATGCAAAGCTACAGCACGTCTTTCCTCACCGACAGCTATTTAAAATATATTGGTTGGACTCTGCATGATAAGGTGGGATTCGAGTCAGTTTCCCATT	MUT5	217	217	1	U	A	sub	Intron down	Intron down	Intron down	124	6.42857142857143	7.95454545454545	13.4020618556701	28.8567710790425	22.0797715893457	-6.7769994896968	2.44904660096343	-0.902350488888896	-1.26102371400826	-0.358673225119364	0.0190446999570506	yes	neg1	chr7:100197302T>A
chr7	100197302	T	C	STAG3_e10	ENSE00003602324	STAG3_e10_T217C	ATCTGGTAGGATGGAAAGTGAGTTTGGAGAGAGGGTGGCTCTAAGAGTCAACTTATCTGTCTGTGTCTAGGGATGTCCTTCCTGAGATCCGTGCTATCTGCATTGAGGAAATTGGGTGTTGGATGCAAAGCTACAGCACGTCTTTCCTCACCGACAGCTATTTAAAATATATTGGTTGGACTCTGCATGATAAGGTGGGATTCGAGTCAGTTTCCCCTT	MUT5	217	217	1	U	C	sub	Intron down	Intron down	Intron down	124	13.1465517241379	5.92991913746631	21.1267605633803	28.8567710790425	34.6384610065675	5.781689927525	2.65507499079155	-0.902350488888896	-0.634969342195285	0.267381146693611	0.0349934819262714	yes	pos1	chr7:100197302T>C
chr7	100197302	T	G	STAG3_e10	ENSE00003602324	STAG3_e10_T217G	ATCTGGTAGGATGGAAAGTGAGTTTGGAGAGAGGGTGGCTCTAAGAGTCAACTTATCTGTCTGTGTCTAGGGATGTCCTTCCTGAGATCCGTGCTATCTGCATTGAGGAAATTGGGTGTTGGATGCAAAGCTACAGCACGTCTTTCCTCACCGACAGCTATTTAAAATATATTGGTTGGACTCTGCATGATAAGGTGGGATTCGAGTCAGTTTCCCGTT	MUT5	217	217	1	U	G	sub	Intron down	Intron down	Intron down					28.8567710790425				-0.902350488888896				no	mid	chr7:100197302T>G
chr7	100197303	T	A	STAG3_e10	ENSE00003602324	STAG3_e10_T218A	ATCTGGTAGGATGGAAAGTGAGTTTGGAGAGAGGGTGGCTCTAAGAGTCAACTTATCTGTCTGTGTCTAGGGATGTCCTTCCTGAGATCCGTGCTATCTGCATTGAGGAAATTGGGTGTTGGATGCAAAGCTACAGCACGTCTTTCCTCACCGACAGCTATTTAAAATATATTGGTTGGACTCTGCATGATAAGGTGGGATTCGAGTCAGTTTCCCTAT	MUT5	218	218	1	U	A	sub	Intron down	Intron down	Intron down	124	7.39191073919107	7.25126475548061	21.5938303341902	28.8567710790425	24.2410074006545	-4.615763678388	2.22266335778096	-0.902350488888896	-1.1395114317558	-0.237160942866904	0.0729741199486915	yes	neg1	chr7:100197303T>A
chr7	100197303	T	C	STAG3_e10	ENSE00003602324	STAG3_e10_T218C	ATCTGGTAGGATGGAAAGTGAGTTTGGAGAGAGGGTGGCTCTAAGAGTCAACTTATCTGTCTGTGTCTAGGGATGTCCTTCCTGAGATCCGTGCTATCTGCATTGAGGAAATTGGGTGTTGGATGCAAAGCTACAGCACGTCTTTCCTCACCGACAGCTATTTAAAATATATTGGTTGGACTCTGCATGATAAGGTGGGATTCGAGTCAGTTTCCCTCT	MUT5	218	218	1	U	C	sub	Intron down	Intron down	Intron down	124	8.15450643776824	6.53685674547983	16.688567674113	28.8567710790425	25.3938129451319	-3.4629581339106	2.22833152190974	-0.902350488888896	-1.07771788064746	-0.175367391758564	0.178199000940298	no	mid	chr7:100197303T>C
chr7	100197303	T	G	STAG3_e10	ENSE00003602324	STAG3_e10_T218G	ATCTGGTAGGATGGAAAGTGAGTTTGGAGAGAGGGTGGCTCTAAGAGTCAACTTATCTGTCTGTGTCTAGGGATGTCCTTCCTGAGATCCGTGCTATCTGCATTGAGGAAATTGGGTGTTGGATGCAAAGCTACAGCACGTCTTTCCTCACCGACAGCTATTTAAAATATATTGGTTGGACTCTGCATGATAAGGTGGGATTCGAGTCAGTTTCCCTGT	MUT5	218	218	1	U	G	sub	Intron down	Intron down	Intron down	124	6.00292825768668	7.19844357976654	18.9189189189189	28.8567710790425	21.2908562123043	-7.5659148667382	2.252409676524	-0.902350488888896	-1.30748163929409	-0.405131150405194	0.00462232013433621	yes	neg1	chr7:100197303T>G
chr7	100197302del	CT	C	STAG3_e10	ENSE00003602324	STAG3_e10_del217to217	ATCTGGTAGGATGGAAAGTGAGTTTGGAGAGAGGGTGGCTCTAAGAGTCAACTTATCTGTCTGTGTCTAGGGATGTCCTTCCTGAGATCCGTGCTATCTGCATTGAGGAAATTGGGTGTTGGATGCAAAGCTACAGCACGTCTTTCCTCACCGACAGCTATTTAAAATATATTGGTTGGACTCTGCATGATAAGGTGGGATTCGAGTCAGTTTCCCTT	MUT5	217	217	1	U	∆1nt	∆1nt	Intron down	Intron down	Intron down	124	7.59493670886076	10	27.6223776223776	28.8567710790425	27.0958782282191	-1.7608928508234	3.33857744444244	-0.902350488888896	-0.989763556077192	-0.087413067188296	0.657157359164138	no	mid	chr7:100197302del
chr7	100197303del	TT	T	STAG3_e10	ENSE00003602324	STAG3_e10_del218to218	ATCTGGTAGGATGGAAAGTGAGTTTGGAGAGAGGGTGGCTCTAAGAGTCAACTTATCTGTCTGTGTCTAGGGATGTCCTTCCTGAGATCCGTGCTATCTGCATTGAGGAAATTGGGTGTTGGATGCAAAGCTACAGCACGTCTTTCCTCACCGACAGCTATTTAAAATATATTGGTTGGACTCTGCATGATAAGGTGGGATTCGAGTCAGTTTCCCTT	MUT5	218	218	1	U	∆1nt	∆1nt	Intron down	Intron down	Intron down	124	7.59493670886076	10	27.6223776223776	28.8567710790425	27.0958782282191	-1.7608928508234	3.33857744444244	-0.902350488888896	-0.989763556077192	-0.087413067188296	0.657157359164138	no	mid	chr7:100197303del
chr7	100197304del	TT	T	STAG3_e10	ENSE00003602324	STAG3_e10_del219to219	ATCTGGTAGGATGGAAAGTGAGTTTGGAGAGAGGGTGGCTCTAAGAGTCAACTTATCTGTCTGTGTCTAGGGATGTCCTTCCTGAGATCCGTGCTATCTGCATTGAGGAAATTGGGTGTTGGATGCAAAGCTACAGCACGTCTTTCCTCACCGACAGCTATTTAAAATATATTGGTTGGACTCTGCATGATAAGGTGGGATTCGAGTCAGTTTCCCTT	MUT5	219	219	1	U	∆1nt	∆1nt	Intron down	Intron down	Intron down	124	7.59493670886076	10	27.6223776223776	28.8567710790425	27.0958782282191	-1.7608928508234	3.33857744444244	-0.902350488888896	-0.989763556077192	-0.087413067188296	0.657157359164138	no	mid	chr7:100197304del
chr7	100197304	T	A	STAG3_e10	ENSE00003602324	STAG3_e10_T219A	ATCTGGTAGGATGGAAAGTGAGTTTGGAGAGAGGGTGGCTCTAAGAGTCAACTTATCTGTCTGTGTCTAGGGATGTCCTTCCTGAGATCCGTGCTATCTGCATTGAGGAAATTGGGTGTTGGATGCAAAGCTACAGCACGTCTTTCCTCACCGACAGCTATTTAAAATATATTGGTTGGACTCTGCATGATAAGGTGGGATTCGAGTCAGTTTCCCTTA	MUT5	219	219	1	U	A	sub	Intron down	Intron down	Intron down	124	7.14285714285714	12.9032258064516	30.7692307692308	28.8567710790425	35.1754855037528	6.3187144247103	6.44596138169945	-0.902350488888896	-0.61133443651589	0.291016052373006	0.359154203393531	no	mid	chr7:100197304T>A
chr7	100197304	T	C	STAG3_e10	ENSE00003602324	STAG3_e10_T219C	ATCTGGTAGGATGGAAAGTGAGTTTGGAGAGAGGGTGGCTCTAAGAGTCAACTTATCTGTCTGTGTCTAGGGATGTCCTTCCTGAGATCCGTGCTATCTGCATTGAGGAAATTGGGTGTTGGATGCAAAGCTACAGCACGTCTTTCCTCACCGACAGCTATTTAAAATATATTGGTTGGACTCTGCATGATAAGGTGGGATTCGAGTCAGTTTCCCTTC	MUT5	219	219	1	U	C	sub	Intron down	Intron down	Intron down	124	7.39299610894942	10.5032822757112	23.9171374764595	28.8567710790425	25.3118658761726	-3.5449052028699	2.63649713136322	-0.902350488888896	-1.08204793970323	-0.179697450814334	0.246120875806672	no	mid	chr7:100197304T>C
chr7	100197304	T	G	STAG3_e10	ENSE00003602324	STAG3_e10_T219G	ATCTGGTAGGATGGAAAGTGAGTTTGGAGAGAGGGTGGCTCTAAGAGTCAACTTATCTGTCTGTGTCTAGGGATGTCCTTCCTGAGATCCGTGCTATCTGCATTGAGGAAATTGGGTGTTGGATGCAAAGCTACAGCACGTCTTTCCTCACCGACAGCTATTTAAAATATATTGGTTGGACTCTGCATGATAAGGTGGGATTCGAGTCAGTTTCCCTTG	MUT5	219	219	1	U	G	sub	Intron down	Intron down	Intron down	124	6.71378091872792	5.51181102362205	22.5352112676056	28.8567710790425	24.3222769003344	-4.5344941787081	3.39884906628544	-0.902350488888896	-1.13509116313637	-0.232740674247474	0.25750113755647	no	mid	chr7:100197304T>G
				STAG3_e10		STAG3_e10_wt	ATCTGGTAGGATGGAAAGTGAGTTTGGAGAGAGGGTGGCTCTAAGAGTCAACTTATCTGTCTGTGTCTAGGGATGTCCTTCCTGAGATCCGTGCTATCTGCATTGAGGAAATTGGGTGTTGGATGCAAAGCTACAGCACGTCTTTCCTCACCGACAGCTATTTAAAATATATTGGTTGGACTCTGCATGATAAGGTGGGATTCGAGTCAGTTTCCCTTT	MUT5	1	1	0	A	A	wt	Intron up	Intron up	Intron up	124				28.8567710790425	28.8567710790425	0	0.185196974997971	-0.902350488888896	-0.902350488888896	0			mid
				STAG3_e10		STAG3_e10_wt	ATCTGGTAGGATGGAAAGTGAGTTTGGAGAGAGGGTGGCTCTAAGAGTCAACTTATCTGTCTGTGTCTAGGGATGTCCTTCCTGAGATCCGTGCTATCTGCATTGAGGAAATTGGGTGTTGGATGCAAAGCTACAGCACGTCTTTCCTCACCGACAGCTATTTAAAATATATTGGTTGGACTCTGCATGATAAGGTGGGATTCGAGTCAGTTTCCCTTT	MUT5	2	2	0	U	U	wt	Intron up	Intron up	Intron up	124				28.8567710790425	28.8567710790425	0	0.185196974997971	-0.902350488888896	-0.902350488888896	0			mid
				STAG3_e10		STAG3_e10_wt	ATCTGGTAGGATGGAAAGTGAGTTTGGAGAGAGGGTGGCTCTAAGAGTCAACTTATCTGTCTGTGTCTAGGGATGTCCTTCCTGAGATCCGTGCTATCTGCATTGAGGAAATTGGGTGTTGGATGCAAAGCTACAGCACGTCTTTCCTCACCGACAGCTATTTAAAATATATTGGTTGGACTCTGCATGATAAGGTGGGATTCGAGTCAGTTTCCCTTT	MUT5	3	3	0	C	C	wt	Intron up	Intron up	Intron up	124				28.8567710790425	28.8567710790425	0	0.185196974997971	-0.902350488888896	-0.902350488888896	0			mid
				STAG3_e10		STAG3_e10_wt	ATCTGGTAGGATGGAAAGTGAGTTTGGAGAGAGGGTGGCTCTAAGAGTCAACTTATCTGTCTGTGTCTAGGGATGTCCTTCCTGAGATCCGTGCTATCTGCATTGAGGAAATTGGGTGTTGGATGCAAAGCTACAGCACGTCTTTCCTCACCGACAGCTATTTAAAATATATTGGTTGGACTCTGCATGATAAGGTGGGATTCGAGTCAGTTTCCCTTT	MUT5	4	4	0	U	U	wt	Intron up	Intron up	Intron up	124				28.8567710790425	28.8567710790425	0	0.185196974997971	-0.902350488888896	-0.902350488888896	0			mid
				STAG3_e10		STAG3_e10_wt	ATCTGGTAGGATGGAAAGTGAGTTTGGAGAGAGGGTGGCTCTAAGAGTCAACTTATCTGTCTGTGTCTAGGGATGTCCTTCCTGAGATCCGTGCTATCTGCATTGAGGAAATTGGGTGTTGGATGCAAAGCTACAGCACGTCTTTCCTCACCGACAGCTATTTAAAATATATTGGTTGGACTCTGCATGATAAGGTGGGATTCGAGTCAGTTTCCCTTT	MUT5	5	5	0	G	G	wt	Intron up	Intron up	Intron up	124				28.8567710790425	28.8567710790425	0	0.185196974997971	-0.902350488888896	-0.902350488888896	0			mid
				STAG3_e10		STAG3_e10_wt	ATCTGGTAGGATGGAAAGTGAGTTTGGAGAGAGGGTGGCTCTAAGAGTCAACTTATCTGTCTGTGTCTAGGGATGTCCTTCCTGAGATCCGTGCTATCTGCATTGAGGAAATTGGGTGTTGGATGCAAAGCTACAGCACGTCTTTCCTCACCGACAGCTATTTAAAATATATTGGTTGGACTCTGCATGATAAGGTGGGATTCGAGTCAGTTTCCCTTT	MUT5	6	6	0	G	G	wt	Intron up	Intron up	Intron up	124				28.8567710790425	28.8567710790425	0	0.185196974997971	-0.902350488888896	-0.902350488888896	0			mid
				STAG3_e10		STAG3_e10_wt	ATCTGGTAGGATGGAAAGTGAGTTTGGAGAGAGGGTGGCTCTAAGAGTCAACTTATCTGTCTGTGTCTAGGGATGTCCTTCCTGAGATCCGTGCTATCTGCATTGAGGAAATTGGGTGTTGGATGCAAAGCTACAGCACGTCTTTCCTCACCGACAGCTATTTAAAATATATTGGTTGGACTCTGCATGATAAGGTGGGATTCGAGTCAGTTTCCCTTT	MUT5	7	7	0	U	U	wt	Intron up	Intron up	Intron up	124				28.8567710790425	28.8567710790425	0	0.185196974997971	-0.902350488888896	-0.902350488888896	0			mid
				STAG3_e10		STAG3_e10_wt	ATCTGGTAGGATGGAAAGTGAGTTTGGAGAGAGGGTGGCTCTAAGAGTCAACTTATCTGTCTGTGTCTAGGGATGTCCTTCCTGAGATCCGTGCTATCTGCATTGAGGAAATTGGGTGTTGGATGCAAAGCTACAGCACGTCTTTCCTCACCGACAGCTATTTAAAATATATTGGTTGGACTCTGCATGATAAGGTGGGATTCGAGTCAGTTTCCCTTT	MUT5	8	8	0	A	A	wt	Intron up	Intron up	Intron up	124				28.8567710790425	28.8567710790425	0	0.185196974997971	-0.902350488888896	-0.902350488888896	0			mid
				STAG3_e10		STAG3_e10_wt	ATCTGGTAGGATGGAAAGTGAGTTTGGAGAGAGGGTGGCTCTAAGAGTCAACTTATCTGTCTGTGTCTAGGGATGTCCTTCCTGAGATCCGTGCTATCTGCATTGAGGAAATTGGGTGTTGGATGCAAAGCTACAGCACGTCTTTCCTCACCGACAGCTATTTAAAATATATTGGTTGGACTCTGCATGATAAGGTGGGATTCGAGTCAGTTTCCCTTT	MUT5	9	9	0	G	G	wt	Intron up	Intron up	Intron up	124				28.8567710790425	28.8567710790425	0	0.185196974997971	-0.902350488888896	-0.902350488888896	0			mid
				STAG3_e10		STAG3_e10_wt	ATCTGGTAGGATGGAAAGTGAGTTTGGAGAGAGGGTGGCTCTAAGAGTCAACTTATCTGTCTGTGTCTAGGGATGTCCTTCCTGAGATCCGTGCTATCTGCATTGAGGAAATTGGGTGTTGGATGCAAAGCTACAGCACGTCTTTCCTCACCGACAGCTATTTAAAATATATTGGTTGGACTCTGCATGATAAGGTGGGATTCGAGTCAGTTTCCCTTT	MUT5	10	10	0	G	G	wt	Intron up	Intron up	Intron up	124				28.8567710790425	28.8567710790425	0	0.185196974997971	-0.902350488888896	-0.902350488888896	0			mid
				STAG3_e10		STAG3_e10_wt	ATCTGGTAGGATGGAAAGTGAGTTTGGAGAGAGGGTGGCTCTAAGAGTCAACTTATCTGTCTGTGTCTAGGGATGTCCTTCCTGAGATCCGTGCTATCTGCATTGAGGAAATTGGGTGTTGGATGCAAAGCTACAGCACGTCTTTCCTCACCGACAGCTATTTAAAATATATTGGTTGGACTCTGCATGATAAGGTGGGATTCGAGTCAGTTTCCCTTT	MUT5	11	11	0	A	A	wt	Intron up	Intron up	Intron up	124				28.8567710790425	28.8567710790425	0	0.185196974997971	-0.902350488888896	-0.902350488888896	0			mid
				STAG3_e10		STAG3_e10_wt	ATCTGGTAGGATGGAAAGTGAGTTTGGAGAGAGGGTGGCTCTAAGAGTCAACTTATCTGTCTGTGTCTAGGGATGTCCTTCCTGAGATCCGTGCTATCTGCATTGAGGAAATTGGGTGTTGGATGCAAAGCTACAGCACGTCTTTCCTCACCGACAGCTATTTAAAATATATTGGTTGGACTCTGCATGATAAGGTGGGATTCGAGTCAGTTTCCCTTT	MUT5	12	12	0	U	U	wt	Intron up	Intron up	Intron up	124				28.8567710790425	28.8567710790425	0	0.185196974997971	-0.902350488888896	-0.902350488888896	0			mid
				STAG3_e10		STAG3_e10_wt	ATCTGGTAGGATGGAAAGTGAGTTTGGAGAGAGGGTGGCTCTAAGAGTCAACTTATCTGTCTGTGTCTAGGGATGTCCTTCCTGAGATCCGTGCTATCTGCATTGAGGAAATTGGGTGTTGGATGCAAAGCTACAGCACGTCTTTCCTCACCGACAGCTATTTAAAATATATTGGTTGGACTCTGCATGATAAGGTGGGATTCGAGTCAGTTTCCCTTT	MUT5	13	13	0	G	G	wt	Intron up	Intron up	Intron up	124				28.8567710790425	28.8567710790425	0	0.185196974997971	-0.902350488888896	-0.902350488888896	0			mid
				STAG3_e10		STAG3_e10_wt	ATCTGGTAGGATGGAAAGTGAGTTTGGAGAGAGGGTGGCTCTAAGAGTCAACTTATCTGTCTGTGTCTAGGGATGTCCTTCCTGAGATCCGTGCTATCTGCATTGAGGAAATTGGGTGTTGGATGCAAAGCTACAGCACGTCTTTCCTCACCGACAGCTATTTAAAATATATTGGTTGGACTCTGCATGATAAGGTGGGATTCGAGTCAGTTTCCCTTT	MUT5	14	14	0	G	G	wt	Intron up	Intron up	Intron up	124				28.8567710790425	28.8567710790425	0	0.185196974997971	-0.902350488888896	-0.902350488888896	0			mid
				STAG3_e10		STAG3_e10_wt	ATCTGGTAGGATGGAAAGTGAGTTTGGAGAGAGGGTGGCTCTAAGAGTCAACTTATCTGTCTGTGTCTAGGGATGTCCTTCCTGAGATCCGTGCTATCTGCATTGAGGAAATTGGGTGTTGGATGCAAAGCTACAGCACGTCTTTCCTCACCGACAGCTATTTAAAATATATTGGTTGGACTCTGCATGATAAGGTGGGATTCGAGTCAGTTTCCCTTT	MUT5	15	15	0	A	A	wt	Intron up	Intron up	Intron up	124				28.8567710790425	28.8567710790425	0	0.185196974997971	-0.902350488888896	-0.902350488888896	0			mid
				STAG3_e10		STAG3_e10_wt	ATCTGGTAGGATGGAAAGTGAGTTTGGAGAGAGGGTGGCTCTAAGAGTCAACTTATCTGTCTGTGTCTAGGGATGTCCTTCCTGAGATCCGTGCTATCTGCATTGAGGAAATTGGGTGTTGGATGCAAAGCTACAGCACGTCTTTCCTCACCGACAGCTATTTAAAATATATTGGTTGGACTCTGCATGATAAGGTGGGATTCGAGTCAGTTTCCCTTT	MUT5	16	16	0	A	A	wt	Intron up	Intron up	Intron up	124				28.8567710790425	28.8567710790425	0	0.185196974997971	-0.902350488888896	-0.902350488888896	0			mid
				STAG3_e10		STAG3_e10_wt	ATCTGGTAGGATGGAAAGTGAGTTTGGAGAGAGGGTGGCTCTAAGAGTCAACTTATCTGTCTGTGTCTAGGGATGTCCTTCCTGAGATCCGTGCTATCTGCATTGAGGAAATTGGGTGTTGGATGCAAAGCTACAGCACGTCTTTCCTCACCGACAGCTATTTAAAATATATTGGTTGGACTCTGCATGATAAGGTGGGATTCGAGTCAGTTTCCCTTT	MUT5	17	17	0	A	A	wt	Intron up	Intron up	Intron up	124				28.8567710790425	28.8567710790425	0	0.185196974997971	-0.902350488888896	-0.902350488888896	0			mid
				STAG3_e10		STAG3_e10_wt	ATCTGGTAGGATGGAAAGTGAGTTTGGAGAGAGGGTGGCTCTAAGAGTCAACTTATCTGTCTGTGTCTAGGGATGTCCTTCCTGAGATCCGTGCTATCTGCATTGAGGAAATTGGGTGTTGGATGCAAAGCTACAGCACGTCTTTCCTCACCGACAGCTATTTAAAATATATTGGTTGGACTCTGCATGATAAGGTGGGATTCGAGTCAGTTTCCCTTT	MUT5	18	18	0	G	G	wt	Intron up	Intron up	Intron up	124				28.8567710790425	28.8567710790425	0	0.185196974997971	-0.902350488888896	-0.902350488888896	0			mid
				STAG3_e10		STAG3_e10_wt	ATCTGGTAGGATGGAAAGTGAGTTTGGAGAGAGGGTGGCTCTAAGAGTCAACTTATCTGTCTGTGTCTAGGGATGTCCTTCCTGAGATCCGTGCTATCTGCATTGAGGAAATTGGGTGTTGGATGCAAAGCTACAGCACGTCTTTCCTCACCGACAGCTATTTAAAATATATTGGTTGGACTCTGCATGATAAGGTGGGATTCGAGTCAGTTTCCCTTT	MUT5	19	19	0	U	U	wt	Intron up	Intron up	Intron up	124				28.8567710790425	28.8567710790425	0	0.185196974997971	-0.902350488888896	-0.902350488888896	0			mid
				STAG3_e10		STAG3_e10_wt	ATCTGGTAGGATGGAAAGTGAGTTTGGAGAGAGGGTGGCTCTAAGAGTCAACTTATCTGTCTGTGTCTAGGGATGTCCTTCCTGAGATCCGTGCTATCTGCATTGAGGAAATTGGGTGTTGGATGCAAAGCTACAGCACGTCTTTCCTCACCGACAGCTATTTAAAATATATTGGTTGGACTCTGCATGATAAGGTGGGATTCGAGTCAGTTTCCCTTT	MUT5	20	20	0	G	G	wt	Intron up	Intron up	Intron up	124				28.8567710790425	28.8567710790425	0	0.185196974997971	-0.902350488888896	-0.902350488888896	0			mid
				STAG3_e10		STAG3_e10_wt	ATCTGGTAGGATGGAAAGTGAGTTTGGAGAGAGGGTGGCTCTAAGAGTCAACTTATCTGTCTGTGTCTAGGGATGTCCTTCCTGAGATCCGTGCTATCTGCATTGAGGAAATTGGGTGTTGGATGCAAAGCTACAGCACGTCTTTCCTCACCGACAGCTATTTAAAATATATTGGTTGGACTCTGCATGATAAGGTGGGATTCGAGTCAGTTTCCCTTT	MUT5	21	21	0	A	A	wt	Intron up	Intron up	Intron up	124				28.8567710790425	28.8567710790425	0	0.185196974997971	-0.902350488888896	-0.902350488888896	0			mid
				STAG3_e10		STAG3_e10_wt	ATCTGGTAGGATGGAAAGTGAGTTTGGAGAGAGGGTGGCTCTAAGAGTCAACTTATCTGTCTGTGTCTAGGGATGTCCTTCCTGAGATCCGTGCTATCTGCATTGAGGAAATTGGGTGTTGGATGCAAAGCTACAGCACGTCTTTCCTCACCGACAGCTATTTAAAATATATTGGTTGGACTCTGCATGATAAGGTGGGATTCGAGTCAGTTTCCCTTT	MUT5	22	22	0	G	G	wt	Intron up	Intron up	Intron up	124				28.8567710790425	28.8567710790425	0	0.185196974997971	-0.902350488888896	-0.902350488888896	0			mid
				STAG3_e10		STAG3_e10_wt	ATCTGGTAGGATGGAAAGTGAGTTTGGAGAGAGGGTGGCTCTAAGAGTCAACTTATCTGTCTGTGTCTAGGGATGTCCTTCCTGAGATCCGTGCTATCTGCATTGAGGAAATTGGGTGTTGGATGCAAAGCTACAGCACGTCTTTCCTCACCGACAGCTATTTAAAATATATTGGTTGGACTCTGCATGATAAGGTGGGATTCGAGTCAGTTTCCCTTT	MUT5	23	23	0	U	U	wt	Intron up	Intron up	Intron up	124				28.8567710790425	28.8567710790425	0	0.185196974997971	-0.902350488888896	-0.902350488888896	0			mid
				STAG3_e10		STAG3_e10_wt	ATCTGGTAGGATGGAAAGTGAGTTTGGAGAGAGGGTGGCTCTAAGAGTCAACTTATCTGTCTGTGTCTAGGGATGTCCTTCCTGAGATCCGTGCTATCTGCATTGAGGAAATTGGGTGTTGGATGCAAAGCTACAGCACGTCTTTCCTCACCGACAGCTATTTAAAATATATTGGTTGGACTCTGCATGATAAGGTGGGATTCGAGTCAGTTTCCCTTT	MUT5	24	24	0	U	U	wt	Intron up	Intron up	Intron up	124				28.8567710790425	28.8567710790425	0	0.185196974997971	-0.902350488888896	-0.902350488888896	0			mid
				STAG3_e10		STAG3_e10_wt	ATCTGGTAGGATGGAAAGTGAGTTTGGAGAGAGGGTGGCTCTAAGAGTCAACTTATCTGTCTGTGTCTAGGGATGTCCTTCCTGAGATCCGTGCTATCTGCATTGAGGAAATTGGGTGTTGGATGCAAAGCTACAGCACGTCTTTCCTCACCGACAGCTATTTAAAATATATTGGTTGGACTCTGCATGATAAGGTGGGATTCGAGTCAGTTTCCCTTT	MUT5	25	25	0	U	U	wt	Intron up	Intron up	Intron up	124				28.8567710790425	28.8567710790425	0	0.185196974997971	-0.902350488888896	-0.902350488888896	0			mid
				STAG3_e10		STAG3_e10_wt	ATCTGGTAGGATGGAAAGTGAGTTTGGAGAGAGGGTGGCTCTAAGAGTCAACTTATCTGTCTGTGTCTAGGGATGTCCTTCCTGAGATCCGTGCTATCTGCATTGAGGAAATTGGGTGTTGGATGCAAAGCTACAGCACGTCTTTCCTCACCGACAGCTATTTAAAATATATTGGTTGGACTCTGCATGATAAGGTGGGATTCGAGTCAGTTTCCCTTT	MUT5	26	26	0	G	G	wt	Intron up	Intron up	Intron up	124				28.8567710790425	28.8567710790425	0	0.185196974997971	-0.902350488888896	-0.902350488888896	0			mid
				STAG3_e10		STAG3_e10_wt	ATCTGGTAGGATGGAAAGTGAGTTTGGAGAGAGGGTGGCTCTAAGAGTCAACTTATCTGTCTGTGTCTAGGGATGTCCTTCCTGAGATCCGTGCTATCTGCATTGAGGAAATTGGGTGTTGGATGCAAAGCTACAGCACGTCTTTCCTCACCGACAGCTATTTAAAATATATTGGTTGGACTCTGCATGATAAGGTGGGATTCGAGTCAGTTTCCCTTT	MUT5	27	27	0	G	G	wt	Intron up	Intron up	Intron up	124				28.8567710790425	28.8567710790425	0	0.185196974997971	-0.902350488888896	-0.902350488888896	0			mid
				STAG3_e10		STAG3_e10_wt	ATCTGGTAGGATGGAAAGTGAGTTTGGAGAGAGGGTGGCTCTAAGAGTCAACTTATCTGTCTGTGTCTAGGGATGTCCTTCCTGAGATCCGTGCTATCTGCATTGAGGAAATTGGGTGTTGGATGCAAAGCTACAGCACGTCTTTCCTCACCGACAGCTATTTAAAATATATTGGTTGGACTCTGCATGATAAGGTGGGATTCGAGTCAGTTTCCCTTT	MUT5	28	28	0	A	A	wt	Intron up	Intron up	Intron up	124				28.8567710790425	28.8567710790425	0	0.185196974997971	-0.902350488888896	-0.902350488888896	0			mid
				STAG3_e10		STAG3_e10_wt	ATCTGGTAGGATGGAAAGTGAGTTTGGAGAGAGGGTGGCTCTAAGAGTCAACTTATCTGTCTGTGTCTAGGGATGTCCTTCCTGAGATCCGTGCTATCTGCATTGAGGAAATTGGGTGTTGGATGCAAAGCTACAGCACGTCTTTCCTCACCGACAGCTATTTAAAATATATTGGTTGGACTCTGCATGATAAGGTGGGATTCGAGTCAGTTTCCCTTT	MUT5	29	29	0	G	G	wt	Intron up	Intron up	Intron up	124				28.8567710790425	28.8567710790425	0	0.185196974997971	-0.902350488888896	-0.902350488888896	0			mid
				STAG3_e10		STAG3_e10_wt	ATCTGGTAGGATGGAAAGTGAGTTTGGAGAGAGGGTGGCTCTAAGAGTCAACTTATCTGTCTGTGTCTAGGGATGTCCTTCCTGAGATCCGTGCTATCTGCATTGAGGAAATTGGGTGTTGGATGCAAAGCTACAGCACGTCTTTCCTCACCGACAGCTATTTAAAATATATTGGTTGGACTCTGCATGATAAGGTGGGATTCGAGTCAGTTTCCCTTT	MUT5	30	30	0	A	A	wt	Intron up	Intron up	Intron up	124				28.8567710790425	28.8567710790425	0	0.185196974997971	-0.902350488888896	-0.902350488888896	0			mid
				STAG3_e10		STAG3_e10_wt	ATCTGGTAGGATGGAAAGTGAGTTTGGAGAGAGGGTGGCTCTAAGAGTCAACTTATCTGTCTGTGTCTAGGGATGTCCTTCCTGAGATCCGTGCTATCTGCATTGAGGAAATTGGGTGTTGGATGCAAAGCTACAGCACGTCTTTCCTCACCGACAGCTATTTAAAATATATTGGTTGGACTCTGCATGATAAGGTGGGATTCGAGTCAGTTTCCCTTT	MUT5	31	31	0	G	G	wt	Intron up	Intron up	Intron up	124				28.8567710790425	28.8567710790425	0	0.185196974997971	-0.902350488888896	-0.902350488888896	0			mid
				STAG3_e10		STAG3_e10_wt	ATCTGGTAGGATGGAAAGTGAGTTTGGAGAGAGGGTGGCTCTAAGAGTCAACTTATCTGTCTGTGTCTAGGGATGTCCTTCCTGAGATCCGTGCTATCTGCATTGAGGAAATTGGGTGTTGGATGCAAAGCTACAGCACGTCTTTCCTCACCGACAGCTATTTAAAATATATTGGTTGGACTCTGCATGATAAGGTGGGATTCGAGTCAGTTTCCCTTT	MUT5	32	32	0	A	A	wt	Intron up	Intron up	Intron up	124				28.8567710790425	28.8567710790425	0	0.185196974997971	-0.902350488888896	-0.902350488888896	0			mid
				STAG3_e10		STAG3_e10_wt	ATCTGGTAGGATGGAAAGTGAGTTTGGAGAGAGGGTGGCTCTAAGAGTCAACTTATCTGTCTGTGTCTAGGGATGTCCTTCCTGAGATCCGTGCTATCTGCATTGAGGAAATTGGGTGTTGGATGCAAAGCTACAGCACGTCTTTCCTCACCGACAGCTATTTAAAATATATTGGTTGGACTCTGCATGATAAGGTGGGATTCGAGTCAGTTTCCCTTT	MUT5	33	33	0	G	G	wt	Intron up	Intron up	Intron up	124				28.8567710790425	28.8567710790425	0	0.185196974997971	-0.902350488888896	-0.902350488888896	0			mid
				STAG3_e10		STAG3_e10_wt	ATCTGGTAGGATGGAAAGTGAGTTTGGAGAGAGGGTGGCTCTAAGAGTCAACTTATCTGTCTGTGTCTAGGGATGTCCTTCCTGAGATCCGTGCTATCTGCATTGAGGAAATTGGGTGTTGGATGCAAAGCTACAGCACGTCTTTCCTCACCGACAGCTATTTAAAATATATTGGTTGGACTCTGCATGATAAGGTGGGATTCGAGTCAGTTTCCCTTT	MUT5	34	34	0	G	G	wt	Intron up	Intron up	Intron up	124				28.8567710790425	28.8567710790425	0	0.185196974997971	-0.902350488888896	-0.902350488888896	0			mid
				STAG3_e10		STAG3_e10_wt	ATCTGGTAGGATGGAAAGTGAGTTTGGAGAGAGGGTGGCTCTAAGAGTCAACTTATCTGTCTGTGTCTAGGGATGTCCTTCCTGAGATCCGTGCTATCTGCATTGAGGAAATTGGGTGTTGGATGCAAAGCTACAGCACGTCTTTCCTCACCGACAGCTATTTAAAATATATTGGTTGGACTCTGCATGATAAGGTGGGATTCGAGTCAGTTTCCCTTT	MUT5	35	35	0	G	G	wt	Intron up	Intron up	Intron up	124				28.8567710790425	28.8567710790425	0	0.185196974997971	-0.902350488888896	-0.902350488888896	0			mid
				STAG3_e10		STAG3_e10_wt	ATCTGGTAGGATGGAAAGTGAGTTTGGAGAGAGGGTGGCTCTAAGAGTCAACTTATCTGTCTGTGTCTAGGGATGTCCTTCCTGAGATCCGTGCTATCTGCATTGAGGAAATTGGGTGTTGGATGCAAAGCTACAGCACGTCTTTCCTCACCGACAGCTATTTAAAATATATTGGTTGGACTCTGCATGATAAGGTGGGATTCGAGTCAGTTTCCCTTT	MUT5	36	36	0	U	U	wt	Intron up	Intron up	Intron up	124				28.8567710790425	28.8567710790425	0	0.185196974997971	-0.902350488888896	-0.902350488888896	0			mid
				STAG3_e10		STAG3_e10_wt	ATCTGGTAGGATGGAAAGTGAGTTTGGAGAGAGGGTGGCTCTAAGAGTCAACTTATCTGTCTGTGTCTAGGGATGTCCTTCCTGAGATCCGTGCTATCTGCATTGAGGAAATTGGGTGTTGGATGCAAAGCTACAGCACGTCTTTCCTCACCGACAGCTATTTAAAATATATTGGTTGGACTCTGCATGATAAGGTGGGATTCGAGTCAGTTTCCCTTT	MUT5	37	37	0	G	G	wt	Intron up	Intron up	Intron up	124				28.8567710790425	28.8567710790425	0	0.185196974997971	-0.902350488888896	-0.902350488888896	0			mid
				STAG3_e10		STAG3_e10_wt	ATCTGGTAGGATGGAAAGTGAGTTTGGAGAGAGGGTGGCTCTAAGAGTCAACTTATCTGTCTGTGTCTAGGGATGTCCTTCCTGAGATCCGTGCTATCTGCATTGAGGAAATTGGGTGTTGGATGCAAAGCTACAGCACGTCTTTCCTCACCGACAGCTATTTAAAATATATTGGTTGGACTCTGCATGATAAGGTGGGATTCGAGTCAGTTTCCCTTT	MUT5	38	38	0	G	G	wt	Intron up	Intron up	Intron up	124				28.8567710790425	28.8567710790425	0	0.185196974997971	-0.902350488888896	-0.902350488888896	0			mid
				STAG3_e10		STAG3_e10_wt	ATCTGGTAGGATGGAAAGTGAGTTTGGAGAGAGGGTGGCTCTAAGAGTCAACTTATCTGTCTGTGTCTAGGGATGTCCTTCCTGAGATCCGTGCTATCTGCATTGAGGAAATTGGGTGTTGGATGCAAAGCTACAGCACGTCTTTCCTCACCGACAGCTATTTAAAATATATTGGTTGGACTCTGCATGATAAGGTGGGATTCGAGTCAGTTTCCCTTT	MUT5	39	39	0	C	C	wt	Intron up	Intron up	Intron up	124				28.8567710790425	28.8567710790425	0	0.185196974997971	-0.902350488888896	-0.902350488888896	0			mid
				STAG3_e10		STAG3_e10_wt	ATCTGGTAGGATGGAAAGTGAGTTTGGAGAGAGGGTGGCTCTAAGAGTCAACTTATCTGTCTGTGTCTAGGGATGTCCTTCCTGAGATCCGTGCTATCTGCATTGAGGAAATTGGGTGTTGGATGCAAAGCTACAGCACGTCTTTCCTCACCGACAGCTATTTAAAATATATTGGTTGGACTCTGCATGATAAGGTGGGATTCGAGTCAGTTTCCCTTT	MUT5	40	40	0	U	U	wt	Intron up	Intron up	Intron up	124				28.8567710790425	28.8567710790425	0	0.185196974997971	-0.902350488888896	-0.902350488888896	0			mid
				STAG3_e10		STAG3_e10_wt	ATCTGGTAGGATGGAAAGTGAGTTTGGAGAGAGGGTGGCTCTAAGAGTCAACTTATCTGTCTGTGTCTAGGGATGTCCTTCCTGAGATCCGTGCTATCTGCATTGAGGAAATTGGGTGTTGGATGCAAAGCTACAGCACGTCTTTCCTCACCGACAGCTATTTAAAATATATTGGTTGGACTCTGCATGATAAGGTGGGATTCGAGTCAGTTTCCCTTT	MUT5	41	41	0	C	C	wt	Intron up	Intron up	Intron up	124				28.8567710790425	28.8567710790425	0	0.185196974997971	-0.902350488888896	-0.902350488888896	0			mid
				STAG3_e10		STAG3_e10_wt	ATCTGGTAGGATGGAAAGTGAGTTTGGAGAGAGGGTGGCTCTAAGAGTCAACTTATCTGTCTGTGTCTAGGGATGTCCTTCCTGAGATCCGTGCTATCTGCATTGAGGAAATTGGGTGTTGGATGCAAAGCTACAGCACGTCTTTCCTCACCGACAGCTATTTAAAATATATTGGTTGGACTCTGCATGATAAGGTGGGATTCGAGTCAGTTTCCCTTT	MUT5	42	42	0	U	U	wt	Intron up	Intron up	Intron up	124				28.8567710790425	28.8567710790425	0	0.185196974997971	-0.902350488888896	-0.902350488888896	0			mid
				STAG3_e10		STAG3_e10_wt	ATCTGGTAGGATGGAAAGTGAGTTTGGAGAGAGGGTGGCTCTAAGAGTCAACTTATCTGTCTGTGTCTAGGGATGTCCTTCCTGAGATCCGTGCTATCTGCATTGAGGAAATTGGGTGTTGGATGCAAAGCTACAGCACGTCTTTCCTCACCGACAGCTATTTAAAATATATTGGTTGGACTCTGCATGATAAGGTGGGATTCGAGTCAGTTTCCCTTT	MUT5	43	43	0	A	A	wt	Intron up	Intron up	Intron up	124				28.8567710790425	28.8567710790425	0	0.185196974997971	-0.902350488888896	-0.902350488888896	0			mid
				STAG3_e10		STAG3_e10_wt	ATCTGGTAGGATGGAAAGTGAGTTTGGAGAGAGGGTGGCTCTAAGAGTCAACTTATCTGTCTGTGTCTAGGGATGTCCTTCCTGAGATCCGTGCTATCTGCATTGAGGAAATTGGGTGTTGGATGCAAAGCTACAGCACGTCTTTCCTCACCGACAGCTATTTAAAATATATTGGTTGGACTCTGCATGATAAGGTGGGATTCGAGTCAGTTTCCCTTT	MUT5	44	44	0	A	A	wt	Intron up	Intron up	Intron up	124				28.8567710790425	28.8567710790425	0	0.185196974997971	-0.902350488888896	-0.902350488888896	0			mid
				STAG3_e10		STAG3_e10_wt	ATCTGGTAGGATGGAAAGTGAGTTTGGAGAGAGGGTGGCTCTAAGAGTCAACTTATCTGTCTGTGTCTAGGGATGTCCTTCCTGAGATCCGTGCTATCTGCATTGAGGAAATTGGGTGTTGGATGCAAAGCTACAGCACGTCTTTCCTCACCGACAGCTATTTAAAATATATTGGTTGGACTCTGCATGATAAGGTGGGATTCGAGTCAGTTTCCCTTT	MUT5	45	45	0	G	G	wt	Intron up	Intron up	Intron up	124				28.8567710790425	28.8567710790425	0	0.185196974997971	-0.902350488888896	-0.902350488888896	0			mid
				STAG3_e10		STAG3_e10_wt	ATCTGGTAGGATGGAAAGTGAGTTTGGAGAGAGGGTGGCTCTAAGAGTCAACTTATCTGTCTGTGTCTAGGGATGTCCTTCCTGAGATCCGTGCTATCTGCATTGAGGAAATTGGGTGTTGGATGCAAAGCTACAGCACGTCTTTCCTCACCGACAGCTATTTAAAATATATTGGTTGGACTCTGCATGATAAGGTGGGATTCGAGTCAGTTTCCCTTT	MUT5	46	46	0	A	A	wt	Intron up	Intron up	Intron up	124				28.8567710790425	28.8567710790425	0	0.185196974997971	-0.902350488888896	-0.902350488888896	0			mid
				STAG3_e10		STAG3_e10_wt	ATCTGGTAGGATGGAAAGTGAGTTTGGAGAGAGGGTGGCTCTAAGAGTCAACTTATCTGTCTGTGTCTAGGGATGTCCTTCCTGAGATCCGTGCTATCTGCATTGAGGAAATTGGGTGTTGGATGCAAAGCTACAGCACGTCTTTCCTCACCGACAGCTATTTAAAATATATTGGTTGGACTCTGCATGATAAGGTGGGATTCGAGTCAGTTTCCCTTT	MUT5	47	47	0	G	G	wt	Intron up	Intron up	Intron up	124				28.8567710790425	28.8567710790425	0	0.185196974997971	-0.902350488888896	-0.902350488888896	0			mid
				STAG3_e10		STAG3_e10_wt	ATCTGGTAGGATGGAAAGTGAGTTTGGAGAGAGGGTGGCTCTAAGAGTCAACTTATCTGTCTGTGTCTAGGGATGTCCTTCCTGAGATCCGTGCTATCTGCATTGAGGAAATTGGGTGTTGGATGCAAAGCTACAGCACGTCTTTCCTCACCGACAGCTATTTAAAATATATTGGTTGGACTCTGCATGATAAGGTGGGATTCGAGTCAGTTTCCCTTT	MUT5	48	48	0	U	U	wt	Intron up	Intron up	Intron up	124				28.8567710790425	28.8567710790425	0	0.185196974997971	-0.902350488888896	-0.902350488888896	0			mid
				STAG3_e10		STAG3_e10_wt	ATCTGGTAGGATGGAAAGTGAGTTTGGAGAGAGGGTGGCTCTAAGAGTCAACTTATCTGTCTGTGTCTAGGGATGTCCTTCCTGAGATCCGTGCTATCTGCATTGAGGAAATTGGGTGTTGGATGCAAAGCTACAGCACGTCTTTCCTCACCGACAGCTATTTAAAATATATTGGTTGGACTCTGCATGATAAGGTGGGATTCGAGTCAGTTTCCCTTT	MUT5	49	49	0	C	C	wt	Intron up	Intron up	Intron up	124				28.8567710790425	28.8567710790425	0	0.185196974997971	-0.902350488888896	-0.902350488888896	0			mid
				STAG3_e10		STAG3_e10_wt	ATCTGGTAGGATGGAAAGTGAGTTTGGAGAGAGGGTGGCTCTAAGAGTCAACTTATCTGTCTGTGTCTAGGGATGTCCTTCCTGAGATCCGTGCTATCTGCATTGAGGAAATTGGGTGTTGGATGCAAAGCTACAGCACGTCTTTCCTCACCGACAGCTATTTAAAATATATTGGTTGGACTCTGCATGATAAGGTGGGATTCGAGTCAGTTTCCCTTT	MUT5	50	50	0	A	A	wt	Intron up	Intron up	Intron up	124				28.8567710790425	28.8567710790425	0	0.185196974997971	-0.902350488888896	-0.902350488888896	0			mid
				STAG3_e10		STAG3_e10_wt	ATCTGGTAGGATGGAAAGTGAGTTTGGAGAGAGGGTGGCTCTAAGAGTCAACTTATCTGTCTGTGTCTAGGGATGTCCTTCCTGAGATCCGTGCTATCTGCATTGAGGAAATTGGGTGTTGGATGCAAAGCTACAGCACGTCTTTCCTCACCGACAGCTATTTAAAATATATTGGTTGGACTCTGCATGATAAGGTGGGATTCGAGTCAGTTTCCCTTT	MUT5	51	51	0	A	A	wt	Intron up	Intron up	Intron up	124				28.8567710790425	28.8567710790425	0	0.185196974997971	-0.902350488888896	-0.902350488888896	0			mid
				STAG3_e10		STAG3_e10_wt	ATCTGGTAGGATGGAAAGTGAGTTTGGAGAGAGGGTGGCTCTAAGAGTCAACTTATCTGTCTGTGTCTAGGGATGTCCTTCCTGAGATCCGTGCTATCTGCATTGAGGAAATTGGGTGTTGGATGCAAAGCTACAGCACGTCTTTCCTCACCGACAGCTATTTAAAATATATTGGTTGGACTCTGCATGATAAGGTGGGATTCGAGTCAGTTTCCCTTT	MUT5	52	52	0	C	C	wt	Intron up	Intron up	Intron up	124				28.8567710790425	28.8567710790425	0	0.185196974997971	-0.902350488888896	-0.902350488888896	0			mid
				STAG3_e10		STAG3_e10_wt	ATCTGGTAGGATGGAAAGTGAGTTTGGAGAGAGGGTGGCTCTAAGAGTCAACTTATCTGTCTGTGTCTAGGGATGTCCTTCCTGAGATCCGTGCTATCTGCATTGAGGAAATTGGGTGTTGGATGCAAAGCTACAGCACGTCTTTCCTCACCGACAGCTATTTAAAATATATTGGTTGGACTCTGCATGATAAGGTGGGATTCGAGTCAGTTTCCCTTT	MUT5	53	53	0	U	U	wt	Intron up	Intron up	Intron up	124				28.8567710790425	28.8567710790425	0	0.185196974997971	-0.902350488888896	-0.902350488888896	0			mid
				STAG3_e10		STAG3_e10_wt	ATCTGGTAGGATGGAAAGTGAGTTTGGAGAGAGGGTGGCTCTAAGAGTCAACTTATCTGTCTGTGTCTAGGGATGTCCTTCCTGAGATCCGTGCTATCTGCATTGAGGAAATTGGGTGTTGGATGCAAAGCTACAGCACGTCTTTCCTCACCGACAGCTATTTAAAATATATTGGTTGGACTCTGCATGATAAGGTGGGATTCGAGTCAGTTTCCCTTT	MUT5	54	54	0	U	U	wt	Intron up	Intron up	Intron up	124				28.8567710790425	28.8567710790425	0	0.185196974997971	-0.902350488888896	-0.902350488888896	0			mid
				STAG3_e10		STAG3_e10_wt	ATCTGGTAGGATGGAAAGTGAGTTTGGAGAGAGGGTGGCTCTAAGAGTCAACTTATCTGTCTGTGTCTAGGGATGTCCTTCCTGAGATCCGTGCTATCTGCATTGAGGAAATTGGGTGTTGGATGCAAAGCTACAGCACGTCTTTCCTCACCGACAGCTATTTAAAATATATTGGTTGGACTCTGCATGATAAGGTGGGATTCGAGTCAGTTTCCCTTT	MUT5	55	55	0	A	A	wt	Intron up	Intron up	Intron up	124				28.8567710790425	28.8567710790425	0	0.185196974997971	-0.902350488888896	-0.902350488888896	0			mid
				STAG3_e10		STAG3_e10_wt	ATCTGGTAGGATGGAAAGTGAGTTTGGAGAGAGGGTGGCTCTAAGAGTCAACTTATCTGTCTGTGTCTAGGGATGTCCTTCCTGAGATCCGTGCTATCTGCATTGAGGAAATTGGGTGTTGGATGCAAAGCTACAGCACGTCTTTCCTCACCGACAGCTATTTAAAATATATTGGTTGGACTCTGCATGATAAGGTGGGATTCGAGTCAGTTTCCCTTT	MUT5	56	56	0	U	U	wt	Intron up	Intron up	Intron up	124				28.8567710790425	28.8567710790425	0	0.185196974997971	-0.902350488888896	-0.902350488888896	0			mid
				STAG3_e10		STAG3_e10_wt	ATCTGGTAGGATGGAAAGTGAGTTTGGAGAGAGGGTGGCTCTAAGAGTCAACTTATCTGTCTGTGTCTAGGGATGTCCTTCCTGAGATCCGTGCTATCTGCATTGAGGAAATTGGGTGTTGGATGCAAAGCTACAGCACGTCTTTCCTCACCGACAGCTATTTAAAATATATTGGTTGGACTCTGCATGATAAGGTGGGATTCGAGTCAGTTTCCCTTT	MUT5	57	57	0	C	C	wt	Intron up	Intron up	Intron up	124				28.8567710790425	28.8567710790425	0	0.185196974997971	-0.902350488888896	-0.902350488888896	0			mid
				STAG3_e10		STAG3_e10_wt	ATCTGGTAGGATGGAAAGTGAGTTTGGAGAGAGGGTGGCTCTAAGAGTCAACTTATCTGTCTGTGTCTAGGGATGTCCTTCCTGAGATCCGTGCTATCTGCATTGAGGAAATTGGGTGTTGGATGCAAAGCTACAGCACGTCTTTCCTCACCGACAGCTATTTAAAATATATTGGTTGGACTCTGCATGATAAGGTGGGATTCGAGTCAGTTTCCCTTT	MUT5	58	58	0	U	U	wt	Intron up	Intron up	Intron up	124				28.8567710790425	28.8567710790425	0	0.185196974997971	-0.902350488888896	-0.902350488888896	0			mid
				STAG3_e10		STAG3_e10_wt	ATCTGGTAGGATGGAAAGTGAGTTTGGAGAGAGGGTGGCTCTAAGAGTCAACTTATCTGTCTGTGTCTAGGGATGTCCTTCCTGAGATCCGTGCTATCTGCATTGAGGAAATTGGGTGTTGGATGCAAAGCTACAGCACGTCTTTCCTCACCGACAGCTATTTAAAATATATTGGTTGGACTCTGCATGATAAGGTGGGATTCGAGTCAGTTTCCCTTT	MUT5	59	59	0	G	G	wt	Intron up	Intron up	Intron up	124				28.8567710790425	28.8567710790425	0	0.185196974997971	-0.902350488888896	-0.902350488888896	0			mid
				STAG3_e10		STAG3_e10_wt	ATCTGGTAGGATGGAAAGTGAGTTTGGAGAGAGGGTGGCTCTAAGAGTCAACTTATCTGTCTGTGTCTAGGGATGTCCTTCCTGAGATCCGTGCTATCTGCATTGAGGAAATTGGGTGTTGGATGCAAAGCTACAGCACGTCTTTCCTCACCGACAGCTATTTAAAATATATTGGTTGGACTCTGCATGATAAGGTGGGATTCGAGTCAGTTTCCCTTT	MUT5	60	60	0	U	U	wt	Intron up	Intron up	Intron up	124				28.8567710790425	28.8567710790425	0	0.185196974997971	-0.902350488888896	-0.902350488888896	0			mid
				STAG3_e10		STAG3_e10_wt	ATCTGGTAGGATGGAAAGTGAGTTTGGAGAGAGGGTGGCTCTAAGAGTCAACTTATCTGTCTGTGTCTAGGGATGTCCTTCCTGAGATCCGTGCTATCTGCATTGAGGAAATTGGGTGTTGGATGCAAAGCTACAGCACGTCTTTCCTCACCGACAGCTATTTAAAATATATTGGTTGGACTCTGCATGATAAGGTGGGATTCGAGTCAGTTTCCCTTT	MUT5	61	61	0	C	C	wt	Intron up	Intron up	Intron up	124				28.8567710790425	28.8567710790425	0	0.185196974997971	-0.902350488888896	-0.902350488888896	0			mid
				STAG3_e10		STAG3_e10_wt	ATCTGGTAGGATGGAAAGTGAGTTTGGAGAGAGGGTGGCTCTAAGAGTCAACTTATCTGTCTGTGTCTAGGGATGTCCTTCCTGAGATCCGTGCTATCTGCATTGAGGAAATTGGGTGTTGGATGCAAAGCTACAGCACGTCTTTCCTCACCGACAGCTATTTAAAATATATTGGTTGGACTCTGCATGATAAGGTGGGATTCGAGTCAGTTTCCCTTT	MUT5	62	62	0	U	U	wt	Intron up	Intron up	Intron up	124				28.8567710790425	28.8567710790425	0	0.185196974997971	-0.902350488888896	-0.902350488888896	0			mid
				STAG3_e10		STAG3_e10_wt	ATCTGGTAGGATGGAAAGTGAGTTTGGAGAGAGGGTGGCTCTAAGAGTCAACTTATCTGTCTGTGTCTAGGGATGTCCTTCCTGAGATCCGTGCTATCTGCATTGAGGAAATTGGGTGTTGGATGCAAAGCTACAGCACGTCTTTCCTCACCGACAGCTATTTAAAATATATTGGTTGGACTCTGCATGATAAGGTGGGATTCGAGTCAGTTTCCCTTT	MUT5	63	63	0	G	G	wt	Intron up	Intron up	Intron up	124				28.8567710790425	28.8567710790425	0	0.185196974997971	-0.902350488888896	-0.902350488888896	0			mid
				STAG3_e10		STAG3_e10_wt	ATCTGGTAGGATGGAAAGTGAGTTTGGAGAGAGGGTGGCTCTAAGAGTCAACTTATCTGTCTGTGTCTAGGGATGTCCTTCCTGAGATCCGTGCTATCTGCATTGAGGAAATTGGGTGTTGGATGCAAAGCTACAGCACGTCTTTCCTCACCGACAGCTATTTAAAATATATTGGTTGGACTCTGCATGATAAGGTGGGATTCGAGTCAGTTTCCCTTT	MUT5	64	64	0	U	U	wt	Intron up	Intron up	Intron up	124				28.8567710790425	28.8567710790425	0	0.185196974997971	-0.902350488888896	-0.902350488888896	0			mid
				STAG3_e10		STAG3_e10_wt	ATCTGGTAGGATGGAAAGTGAGTTTGGAGAGAGGGTGGCTCTAAGAGTCAACTTATCTGTCTGTGTCTAGGGATGTCCTTCCTGAGATCCGTGCTATCTGCATTGAGGAAATTGGGTGTTGGATGCAAAGCTACAGCACGTCTTTCCTCACCGACAGCTATTTAAAATATATTGGTTGGACTCTGCATGATAAGGTGGGATTCGAGTCAGTTTCCCTTT	MUT5	65	65	0	G	G	wt	Intron up	Intron up	Intron up	124				28.8567710790425	28.8567710790425	0	0.185196974997971	-0.902350488888896	-0.902350488888896	0			mid
				STAG3_e10		STAG3_e10_wt	ATCTGGTAGGATGGAAAGTGAGTTTGGAGAGAGGGTGGCTCTAAGAGTCAACTTATCTGTCTGTGTCTAGGGATGTCCTTCCTGAGATCCGTGCTATCTGCATTGAGGAAATTGGGTGTTGGATGCAAAGCTACAGCACGTCTTTCCTCACCGACAGCTATTTAAAATATATTGGTTGGACTCTGCATGATAAGGTGGGATTCGAGTCAGTTTCCCTTT	MUT5	66	66	0	U	U	wt	Intron up	Intron up	Intron up	124				28.8567710790425	28.8567710790425	0	0.185196974997971	-0.902350488888896	-0.902350488888896	0			mid
				STAG3_e10		STAG3_e10_wt	ATCTGGTAGGATGGAAAGTGAGTTTGGAGAGAGGGTGGCTCTAAGAGTCAACTTATCTGTCTGTGTCTAGGGATGTCCTTCCTGAGATCCGTGCTATCTGCATTGAGGAAATTGGGTGTTGGATGCAAAGCTACAGCACGTCTTTCCTCACCGACAGCTATTTAAAATATATTGGTTGGACTCTGCATGATAAGGTGGGATTCGAGTCAGTTTCCCTTT	MUT5	67	67	0	C	C	wt	3'SS	Intron up	Intron up	124				28.8567710790425	28.8567710790425	0	0.185196974997971	-0.902350488888896	-0.902350488888896	0			mid
				STAG3_e10		STAG3_e10_wt	ATCTGGTAGGATGGAAAGTGAGTTTGGAGAGAGGGTGGCTCTAAGAGTCAACTTATCTGTCTGTGTCTAGGGATGTCCTTCCTGAGATCCGTGCTATCTGCATTGAGGAAATTGGGTGTTGGATGCAAAGCTACAGCACGTCTTTCCTCACCGACAGCTATTTAAAATATATTGGTTGGACTCTGCATGATAAGGTGGGATTCGAGTCAGTTTCCCTTT	MUT5	68	68	0	U	U	wt	3'SS	Intron up	Intron up	124				28.8567710790425	28.8567710790425	0	0.185196974997971	-0.902350488888896	-0.902350488888896	0			mid
				STAG3_e10		STAG3_e10_wt	ATCTGGTAGGATGGAAAGTGAGTTTGGAGAGAGGGTGGCTCTAAGAGTCAACTTATCTGTCTGTGTCTAGGGATGTCCTTCCTGAGATCCGTGCTATCTGCATTGAGGAAATTGGGTGTTGGATGCAAAGCTACAGCACGTCTTTCCTCACCGACAGCTATTTAAAATATATTGGTTGGACTCTGCATGATAAGGTGGGATTCGAGTCAGTTTCCCTTT	MUT5	69	69	0	A	A	wt	3'SS	Intron up	Intron up	124				28.8567710790425	28.8567710790425	0	0.185196974997971	-0.902350488888896	-0.902350488888896	0			mid
				STAG3_e10		STAG3_e10_wt	ATCTGGTAGGATGGAAAGTGAGTTTGGAGAGAGGGTGGCTCTAAGAGTCAACTTATCTGTCTGTGTCTAGGGATGTCCTTCCTGAGATCCGTGCTATCTGCATTGAGGAAATTGGGTGTTGGATGCAAAGCTACAGCACGTCTTTCCTCACCGACAGCTATTTAAAATATATTGGTTGGACTCTGCATGATAAGGTGGGATTCGAGTCAGTTTCCCTTT	MUT5	70	70	0	G	G	wt	3'SS	Intron up	Intron up	124				28.8567710790425	28.8567710790425	0	0.185196974997971	-0.902350488888896	-0.902350488888896	0			mid
				STAG3_e10		STAG3_e10_wt	ATCTGGTAGGATGGAAAGTGAGTTTGGAGAGAGGGTGGCTCTAAGAGTCAACTTATCTGTCTGTGTCTAGGGATGTCCTTCCTGAGATCCGTGCTATCTGCATTGAGGAAATTGGGTGTTGGATGCAAAGCTACAGCACGTCTTTCCTCACCGACAGCTATTTAAAATATATTGGTTGGACTCTGCATGATAAGGTGGGATTCGAGTCAGTTTCCCTTT	MUT5	71	71	0	G	G	wt	3'SS	Exon	Exon	124				28.8567710790425	28.8567710790425	0	0.185196974997971	-0.902350488888896	-0.902350488888896	0			mid
				STAG3_e10		STAG3_e10_wt	ATCTGGTAGGATGGAAAGTGAGTTTGGAGAGAGGGTGGCTCTAAGAGTCAACTTATCTGTCTGTGTCTAGGGATGTCCTTCCTGAGATCCGTGCTATCTGCATTGAGGAAATTGGGTGTTGGATGCAAAGCTACAGCACGTCTTTCCTCACCGACAGCTATTTAAAATATATTGGTTGGACTCTGCATGATAAGGTGGGATTCGAGTCAGTTTCCCTTT	MUT5	72	72	0	G	G	wt	Exon	Exon	Exon	124				28.8567710790425	28.8567710790425	0	0.185196974997971	-0.902350488888896	-0.902350488888896	0			mid
				STAG3_e10		STAG3_e10_wt	ATCTGGTAGGATGGAAAGTGAGTTTGGAGAGAGGGTGGCTCTAAGAGTCAACTTATCTGTCTGTGTCTAGGGATGTCCTTCCTGAGATCCGTGCTATCTGCATTGAGGAAATTGGGTGTTGGATGCAAAGCTACAGCACGTCTTTCCTCACCGACAGCTATTTAAAATATATTGGTTGGACTCTGCATGATAAGGTGGGATTCGAGTCAGTTTCCCTTT	MUT5	73	73	0	A	A	wt	Exon	Exon	Exon	124				28.8567710790425	28.8567710790425	0	0.185196974997971	-0.902350488888896	-0.902350488888896	0			mid
				STAG3_e10		STAG3_e10_wt	ATCTGGTAGGATGGAAAGTGAGTTTGGAGAGAGGGTGGCTCTAAGAGTCAACTTATCTGTCTGTGTCTAGGGATGTCCTTCCTGAGATCCGTGCTATCTGCATTGAGGAAATTGGGTGTTGGATGCAAAGCTACAGCACGTCTTTCCTCACCGACAGCTATTTAAAATATATTGGTTGGACTCTGCATGATAAGGTGGGATTCGAGTCAGTTTCCCTTT	MUT5	74	74	0	U	U	wt	Exon	Exon	Exon	124				28.8567710790425	28.8567710790425	0	0.185196974997971	-0.902350488888896	-0.902350488888896	0			mid
				STAG3_e10		STAG3_e10_wt	ATCTGGTAGGATGGAAAGTGAGTTTGGAGAGAGGGTGGCTCTAAGAGTCAACTTATCTGTCTGTGTCTAGGGATGTCCTTCCTGAGATCCGTGCTATCTGCATTGAGGAAATTGGGTGTTGGATGCAAAGCTACAGCACGTCTTTCCTCACCGACAGCTATTTAAAATATATTGGTTGGACTCTGCATGATAAGGTGGGATTCGAGTCAGTTTCCCTTT	MUT5	75	75	0	G	G	wt	Exon	Exon	Exon	124				28.8567710790425	28.8567710790425	0	0.185196974997971	-0.902350488888896	-0.902350488888896	0			mid
				STAG3_e10		STAG3_e10_wt	ATCTGGTAGGATGGAAAGTGAGTTTGGAGAGAGGGTGGCTCTAAGAGTCAACTTATCTGTCTGTGTCTAGGGATGTCCTTCCTGAGATCCGTGCTATCTGCATTGAGGAAATTGGGTGTTGGATGCAAAGCTACAGCACGTCTTTCCTCACCGACAGCTATTTAAAATATATTGGTTGGACTCTGCATGATAAGGTGGGATTCGAGTCAGTTTCCCTTT	MUT5	76	76	0	U	U	wt	Exon	Exon	Exon	124				28.8567710790425	28.8567710790425	0	0.185196974997971	-0.902350488888896	-0.902350488888896	0			mid
				STAG3_e10		STAG3_e10_wt	ATCTGGTAGGATGGAAAGTGAGTTTGGAGAGAGGGTGGCTCTAAGAGTCAACTTATCTGTCTGTGTCTAGGGATGTCCTTCCTGAGATCCGTGCTATCTGCATTGAGGAAATTGGGTGTTGGATGCAAAGCTACAGCACGTCTTTCCTCACCGACAGCTATTTAAAATATATTGGTTGGACTCTGCATGATAAGGTGGGATTCGAGTCAGTTTCCCTTT	MUT5	77	77	0	C	C	wt	Exon	Exon	Exon	124				28.8567710790425	28.8567710790425	0	0.185196974997971	-0.902350488888896	-0.902350488888896	0			mid
				STAG3_e10		STAG3_e10_wt	ATCTGGTAGGATGGAAAGTGAGTTTGGAGAGAGGGTGGCTCTAAGAGTCAACTTATCTGTCTGTGTCTAGGGATGTCCTTCCTGAGATCCGTGCTATCTGCATTGAGGAAATTGGGTGTTGGATGCAAAGCTACAGCACGTCTTTCCTCACCGACAGCTATTTAAAATATATTGGTTGGACTCTGCATGATAAGGTGGGATTCGAGTCAGTTTCCCTTT	MUT5	78	78	0	C	C	wt	Exon	Exon	Exon	124				28.8567710790425	28.8567710790425	0	0.185196974997971	-0.902350488888896	-0.902350488888896	0			mid
				STAG3_e10		STAG3_e10_wt	ATCTGGTAGGATGGAAAGTGAGTTTGGAGAGAGGGTGGCTCTAAGAGTCAACTTATCTGTCTGTGTCTAGGGATGTCCTTCCTGAGATCCGTGCTATCTGCATTGAGGAAATTGGGTGTTGGATGCAAAGCTACAGCACGTCTTTCCTCACCGACAGCTATTTAAAATATATTGGTTGGACTCTGCATGATAAGGTGGGATTCGAGTCAGTTTCCCTTT	MUT5	79	79	0	U	U	wt	Exon	Exon	Exon	124				28.8567710790425	28.8567710790425	0	0.185196974997971	-0.902350488888896	-0.902350488888896	0			mid
				STAG3_e10		STAG3_e10_wt	ATCTGGTAGGATGGAAAGTGAGTTTGGAGAGAGGGTGGCTCTAAGAGTCAACTTATCTGTCTGTGTCTAGGGATGTCCTTCCTGAGATCCGTGCTATCTGCATTGAGGAAATTGGGTGTTGGATGCAAAGCTACAGCACGTCTTTCCTCACCGACAGCTATTTAAAATATATTGGTTGGACTCTGCATGATAAGGTGGGATTCGAGTCAGTTTCCCTTT	MUT5	80	80	0	U	U	wt	Exon	Exon	Exon	124				28.8567710790425	28.8567710790425	0	0.185196974997971	-0.902350488888896	-0.902350488888896	0			mid
				STAG3_e10		STAG3_e10_wt	ATCTGGTAGGATGGAAAGTGAGTTTGGAGAGAGGGTGGCTCTAAGAGTCAACTTATCTGTCTGTGTCTAGGGATGTCCTTCCTGAGATCCGTGCTATCTGCATTGAGGAAATTGGGTGTTGGATGCAAAGCTACAGCACGTCTTTCCTCACCGACAGCTATTTAAAATATATTGGTTGGACTCTGCATGATAAGGTGGGATTCGAGTCAGTTTCCCTTT	MUT5	81	81	0	C	C	wt	Exon	Exon	Exon	124				28.8567710790425	28.8567710790425	0	0.185196974997971	-0.902350488888896	-0.902350488888896	0			mid
				STAG3_e10		STAG3_e10_wt	ATCTGGTAGGATGGAAAGTGAGTTTGGAGAGAGGGTGGCTCTAAGAGTCAACTTATCTGTCTGTGTCTAGGGATGTCCTTCCTGAGATCCGTGCTATCTGCATTGAGGAAATTGGGTGTTGGATGCAAAGCTACAGCACGTCTTTCCTCACCGACAGCTATTTAAAATATATTGGTTGGACTCTGCATGATAAGGTGGGATTCGAGTCAGTTTCCCTTT	MUT5	82	82	0	C	C	wt	Exon	Exon	Exon	124				28.8567710790425	28.8567710790425	0	0.185196974997971	-0.902350488888896	-0.902350488888896	0			mid
				STAG3_e10		STAG3_e10_wt	ATCTGGTAGGATGGAAAGTGAGTTTGGAGAGAGGGTGGCTCTAAGAGTCAACTTATCTGTCTGTGTCTAGGGATGTCCTTCCTGAGATCCGTGCTATCTGCATTGAGGAAATTGGGTGTTGGATGCAAAGCTACAGCACGTCTTTCCTCACCGACAGCTATTTAAAATATATTGGTTGGACTCTGCATGATAAGGTGGGATTCGAGTCAGTTTCCCTTT	MUT5	83	83	0	U	U	wt	Exon	Exon	Exon	124				28.8567710790425	28.8567710790425	0	0.185196974997971	-0.902350488888896	-0.902350488888896	0			mid
				STAG3_e10		STAG3_e10_wt	ATCTGGTAGGATGGAAAGTGAGTTTGGAGAGAGGGTGGCTCTAAGAGTCAACTTATCTGTCTGTGTCTAGGGATGTCCTTCCTGAGATCCGTGCTATCTGCATTGAGGAAATTGGGTGTTGGATGCAAAGCTACAGCACGTCTTTCCTCACCGACAGCTATTTAAAATATATTGGTTGGACTCTGCATGATAAGGTGGGATTCGAGTCAGTTTCCCTTT	MUT5	84	84	0	G	G	wt	Exon	Exon	Exon	124				28.8567710790425	28.8567710790425	0	0.185196974997971	-0.902350488888896	-0.902350488888896	0			mid
				STAG3_e10		STAG3_e10_wt	ATCTGGTAGGATGGAAAGTGAGTTTGGAGAGAGGGTGGCTCTAAGAGTCAACTTATCTGTCTGTGTCTAGGGATGTCCTTCCTGAGATCCGTGCTATCTGCATTGAGGAAATTGGGTGTTGGATGCAAAGCTACAGCACGTCTTTCCTCACCGACAGCTATTTAAAATATATTGGTTGGACTCTGCATGATAAGGTGGGATTCGAGTCAGTTTCCCTTT	MUT5	85	85	0	A	A	wt	Exon	Exon	Exon	124				28.8567710790425	28.8567710790425	0	0.185196974997971	-0.902350488888896	-0.902350488888896	0			mid
				STAG3_e10		STAG3_e10_wt	ATCTGGTAGGATGGAAAGTGAGTTTGGAGAGAGGGTGGCTCTAAGAGTCAACTTATCTGTCTGTGTCTAGGGATGTCCTTCCTGAGATCCGTGCTATCTGCATTGAGGAAATTGGGTGTTGGATGCAAAGCTACAGCACGTCTTTCCTCACCGACAGCTATTTAAAATATATTGGTTGGACTCTGCATGATAAGGTGGGATTCGAGTCAGTTTCCCTTT	MUT5	86	86	0	G	G	wt	Exon	Exon	Exon	124				28.8567710790425	28.8567710790425	0	0.185196974997971	-0.902350488888896	-0.902350488888896	0			mid
				STAG3_e10		STAG3_e10_wt	ATCTGGTAGGATGGAAAGTGAGTTTGGAGAGAGGGTGGCTCTAAGAGTCAACTTATCTGTCTGTGTCTAGGGATGTCCTTCCTGAGATCCGTGCTATCTGCATTGAGGAAATTGGGTGTTGGATGCAAAGCTACAGCACGTCTTTCCTCACCGACAGCTATTTAAAATATATTGGTTGGACTCTGCATGATAAGGTGGGATTCGAGTCAGTTTCCCTTT	MUT5	87	87	0	A	A	wt	Exon	Exon	Exon	124				28.8567710790425	28.8567710790425	0	0.185196974997971	-0.902350488888896	-0.902350488888896	0			mid
				STAG3_e10		STAG3_e10_wt	ATCTGGTAGGATGGAAAGTGAGTTTGGAGAGAGGGTGGCTCTAAGAGTCAACTTATCTGTCTGTGTCTAGGGATGTCCTTCCTGAGATCCGTGCTATCTGCATTGAGGAAATTGGGTGTTGGATGCAAAGCTACAGCACGTCTTTCCTCACCGACAGCTATTTAAAATATATTGGTTGGACTCTGCATGATAAGGTGGGATTCGAGTCAGTTTCCCTTT	MUT5	88	88	0	U	U	wt	Exon	Exon	Exon	124				28.8567710790425	28.8567710790425	0	0.185196974997971	-0.902350488888896	-0.902350488888896	0			mid
				STAG3_e10		STAG3_e10_wt	ATCTGGTAGGATGGAAAGTGAGTTTGGAGAGAGGGTGGCTCTAAGAGTCAACTTATCTGTCTGTGTCTAGGGATGTCCTTCCTGAGATCCGTGCTATCTGCATTGAGGAAATTGGGTGTTGGATGCAAAGCTACAGCACGTCTTTCCTCACCGACAGCTATTTAAAATATATTGGTTGGACTCTGCATGATAAGGTGGGATTCGAGTCAGTTTCCCTTT	MUT5	89	89	0	C	C	wt	Exon	Exon	Exon	124				28.8567710790425	28.8567710790425	0	0.185196974997971	-0.902350488888896	-0.902350488888896	0			mid
				STAG3_e10		STAG3_e10_wt	ATCTGGTAGGATGGAAAGTGAGTTTGGAGAGAGGGTGGCTCTAAGAGTCAACTTATCTGTCTGTGTCTAGGGATGTCCTTCCTGAGATCCGTGCTATCTGCATTGAGGAAATTGGGTGTTGGATGCAAAGCTACAGCACGTCTTTCCTCACCGACAGCTATTTAAAATATATTGGTTGGACTCTGCATGATAAGGTGGGATTCGAGTCAGTTTCCCTTT	MUT5	90	90	0	C	C	wt	Exon	Exon	Exon	124				28.8567710790425	28.8567710790425	0	0.185196974997971	-0.902350488888896	-0.902350488888896	0			mid
				STAG3_e10		STAG3_e10_wt	ATCTGGTAGGATGGAAAGTGAGTTTGGAGAGAGGGTGGCTCTAAGAGTCAACTTATCTGTCTGTGTCTAGGGATGTCCTTCCTGAGATCCGTGCTATCTGCATTGAGGAAATTGGGTGTTGGATGCAAAGCTACAGCACGTCTTTCCTCACCGACAGCTATTTAAAATATATTGGTTGGACTCTGCATGATAAGGTGGGATTCGAGTCAGTTTCCCTTT	MUT5	91	91	0	G	G	wt	Exon	Exon	Exon	124				28.8567710790425	28.8567710790425	0	0.185196974997971	-0.902350488888896	-0.902350488888896	0			mid
				STAG3_e10		STAG3_e10_wt	ATCTGGTAGGATGGAAAGTGAGTTTGGAGAGAGGGTGGCTCTAAGAGTCAACTTATCTGTCTGTGTCTAGGGATGTCCTTCCTGAGATCCGTGCTATCTGCATTGAGGAAATTGGGTGTTGGATGCAAAGCTACAGCACGTCTTTCCTCACCGACAGCTATTTAAAATATATTGGTTGGACTCTGCATGATAAGGTGGGATTCGAGTCAGTTTCCCTTT	MUT5	92	92	0	U	U	wt	Exon	Exon	Exon	124				28.8567710790425	28.8567710790425	0	0.185196974997971	-0.902350488888896	-0.902350488888896	0			mid
				STAG3_e10		STAG3_e10_wt	ATCTGGTAGGATGGAAAGTGAGTTTGGAGAGAGGGTGGCTCTAAGAGTCAACTTATCTGTCTGTGTCTAGGGATGTCCTTCCTGAGATCCGTGCTATCTGCATTGAGGAAATTGGGTGTTGGATGCAAAGCTACAGCACGTCTTTCCTCACCGACAGCTATTTAAAATATATTGGTTGGACTCTGCATGATAAGGTGGGATTCGAGTCAGTTTCCCTTT	MUT5	93	93	0	G	G	wt	Exon	Exon	Exon	124				28.8567710790425	28.8567710790425	0	0.185196974997971	-0.902350488888896	-0.902350488888896	0			mid
				STAG3_e10		STAG3_e10_wt	ATCTGGTAGGATGGAAAGTGAGTTTGGAGAGAGGGTGGCTCTAAGAGTCAACTTATCTGTCTGTGTCTAGGGATGTCCTTCCTGAGATCCGTGCTATCTGCATTGAGGAAATTGGGTGTTGGATGCAAAGCTACAGCACGTCTTTCCTCACCGACAGCTATTTAAAATATATTGGTTGGACTCTGCATGATAAGGTGGGATTCGAGTCAGTTTCCCTTT	MUT5	94	94	0	C	C	wt	Exon	Exon	Exon	124				28.8567710790425	28.8567710790425	0	0.185196974997971	-0.902350488888896	-0.902350488888896	0			mid
				STAG3_e10		STAG3_e10_wt	ATCTGGTAGGATGGAAAGTGAGTTTGGAGAGAGGGTGGCTCTAAGAGTCAACTTATCTGTCTGTGTCTAGGGATGTCCTTCCTGAGATCCGTGCTATCTGCATTGAGGAAATTGGGTGTTGGATGCAAAGCTACAGCACGTCTTTCCTCACCGACAGCTATTTAAAATATATTGGTTGGACTCTGCATGATAAGGTGGGATTCGAGTCAGTTTCCCTTT	MUT5	95	95	0	U	U	wt	Exon	Exon	Exon	124				28.8567710790425	28.8567710790425	0	0.185196974997971	-0.902350488888896	-0.902350488888896	0			mid
				STAG3_e10		STAG3_e10_wt	ATCTGGTAGGATGGAAAGTGAGTTTGGAGAGAGGGTGGCTCTAAGAGTCAACTTATCTGTCTGTGTCTAGGGATGTCCTTCCTGAGATCCGTGCTATCTGCATTGAGGAAATTGGGTGTTGGATGCAAAGCTACAGCACGTCTTTCCTCACCGACAGCTATTTAAAATATATTGGTTGGACTCTGCATGATAAGGTGGGATTCGAGTCAGTTTCCCTTT	MUT5	96	96	0	A	A	wt	Exon	Exon	Exon	124				28.8567710790425	28.8567710790425	0	0.185196974997971	-0.902350488888896	-0.902350488888896	0			mid
				STAG3_e10		STAG3_e10_wt	ATCTGGTAGGATGGAAAGTGAGTTTGGAGAGAGGGTGGCTCTAAGAGTCAACTTATCTGTCTGTGTCTAGGGATGTCCTTCCTGAGATCCGTGCTATCTGCATTGAGGAAATTGGGTGTTGGATGCAAAGCTACAGCACGTCTTTCCTCACCGACAGCTATTTAAAATATATTGGTTGGACTCTGCATGATAAGGTGGGATTCGAGTCAGTTTCCCTTT	MUT5	97	97	0	U	U	wt	Exon	Exon	Exon	124				28.8567710790425	28.8567710790425	0	0.185196974997971	-0.902350488888896	-0.902350488888896	0			mid
				STAG3_e10		STAG3_e10_wt	ATCTGGTAGGATGGAAAGTGAGTTTGGAGAGAGGGTGGCTCTAAGAGTCAACTTATCTGTCTGTGTCTAGGGATGTCCTTCCTGAGATCCGTGCTATCTGCATTGAGGAAATTGGGTGTTGGATGCAAAGCTACAGCACGTCTTTCCTCACCGACAGCTATTTAAAATATATTGGTTGGACTCTGCATGATAAGGTGGGATTCGAGTCAGTTTCCCTTT	MUT5	98	98	0	C	C	wt	Exon	Exon	Exon	124				28.8567710790425	28.8567710790425	0	0.185196974997971	-0.902350488888896	-0.902350488888896	0			mid
				STAG3_e10		STAG3_e10_wt	ATCTGGTAGGATGGAAAGTGAGTTTGGAGAGAGGGTGGCTCTAAGAGTCAACTTATCTGTCTGTGTCTAGGGATGTCCTTCCTGAGATCCGTGCTATCTGCATTGAGGAAATTGGGTGTTGGATGCAAAGCTACAGCACGTCTTTCCTCACCGACAGCTATTTAAAATATATTGGTTGGACTCTGCATGATAAGGTGGGATTCGAGTCAGTTTCCCTTT	MUT5	99	99	0	U	U	wt	Exon	Exon	Exon	124				28.8567710790425	28.8567710790425	0	0.185196974997971	-0.902350488888896	-0.902350488888896	0			mid
				STAG3_e10		STAG3_e10_wt	ATCTGGTAGGATGGAAAGTGAGTTTGGAGAGAGGGTGGCTCTAAGAGTCAACTTATCTGTCTGTGTCTAGGGATGTCCTTCCTGAGATCCGTGCTATCTGCATTGAGGAAATTGGGTGTTGGATGCAAAGCTACAGCACGTCTTTCCTCACCGACAGCTATTTAAAATATATTGGTTGGACTCTGCATGATAAGGTGGGATTCGAGTCAGTTTCCCTTT	MUT5	100	100	0	G	G	wt	Exon	Exon	Exon	124				28.8567710790425	28.8567710790425	0	0.185196974997971	-0.902350488888896	-0.902350488888896	0			mid
				STAG3_e10		STAG3_e10_wt	ATCTGGTAGGATGGAAAGTGAGTTTGGAGAGAGGGTGGCTCTAAGAGTCAACTTATCTGTCTGTGTCTAGGGATGTCCTTCCTGAGATCCGTGCTATCTGCATTGAGGAAATTGGGTGTTGGATGCAAAGCTACAGCACGTCTTTCCTCACCGACAGCTATTTAAAATATATTGGTTGGACTCTGCATGATAAGGTGGGATTCGAGTCAGTTTCCCTTT	MUT5	101	101	0	C	C	wt	Exon	Exon	Exon	124				28.8567710790425	28.8567710790425	0	0.185196974997971	-0.902350488888896	-0.902350488888896	0			mid
				STAG3_e10		STAG3_e10_wt	ATCTGGTAGGATGGAAAGTGAGTTTGGAGAGAGGGTGGCTCTAAGAGTCAACTTATCTGTCTGTGTCTAGGGATGTCCTTCCTGAGATCCGTGCTATCTGCATTGAGGAAATTGGGTGTTGGATGCAAAGCTACAGCACGTCTTTCCTCACCGACAGCTATTTAAAATATATTGGTTGGACTCTGCATGATAAGGTGGGATTCGAGTCAGTTTCCCTTT	MUT5	102	102	0	A	A	wt	Exon	Exon	Exon	124				28.8567710790425	28.8567710790425	0	0.185196974997971	-0.902350488888896	-0.902350488888896	0			mid
				STAG3_e10		STAG3_e10_wt	ATCTGGTAGGATGGAAAGTGAGTTTGGAGAGAGGGTGGCTCTAAGAGTCAACTTATCTGTCTGTGTCTAGGGATGTCCTTCCTGAGATCCGTGCTATCTGCATTGAGGAAATTGGGTGTTGGATGCAAAGCTACAGCACGTCTTTCCTCACCGACAGCTATTTAAAATATATTGGTTGGACTCTGCATGATAAGGTGGGATTCGAGTCAGTTTCCCTTT	MUT5	103	103	0	U	U	wt	Exon	Exon	Exon	124				28.8567710790425	28.8567710790425	0	0.185196974997971	-0.902350488888896	-0.902350488888896	0			mid
				STAG3_e10		STAG3_e10_wt	ATCTGGTAGGATGGAAAGTGAGTTTGGAGAGAGGGTGGCTCTAAGAGTCAACTTATCTGTCTGTGTCTAGGGATGTCCTTCCTGAGATCCGTGCTATCTGCATTGAGGAAATTGGGTGTTGGATGCAAAGCTACAGCACGTCTTTCCTCACCGACAGCTATTTAAAATATATTGGTTGGACTCTGCATGATAAGGTGGGATTCGAGTCAGTTTCCCTTT	MUT5	104	104	0	U	U	wt	Exon	Exon	Exon	124				28.8567710790425	28.8567710790425	0	0.185196974997971	-0.902350488888896	-0.902350488888896	0			mid
				STAG3_e10		STAG3_e10_wt	ATCTGGTAGGATGGAAAGTGAGTTTGGAGAGAGGGTGGCTCTAAGAGTCAACTTATCTGTCTGTGTCTAGGGATGTCCTTCCTGAGATCCGTGCTATCTGCATTGAGGAAATTGGGTGTTGGATGCAAAGCTACAGCACGTCTTTCCTCACCGACAGCTATTTAAAATATATTGGTTGGACTCTGCATGATAAGGTGGGATTCGAGTCAGTTTCCCTTT	MUT5	105	105	0	G	G	wt	Exon	Exon	Exon	124				28.8567710790425	28.8567710790425	0	0.185196974997971	-0.902350488888896	-0.902350488888896	0			mid
				STAG3_e10		STAG3_e10_wt	ATCTGGTAGGATGGAAAGTGAGTTTGGAGAGAGGGTGGCTCTAAGAGTCAACTTATCTGTCTGTGTCTAGGGATGTCCTTCCTGAGATCCGTGCTATCTGCATTGAGGAAATTGGGTGTTGGATGCAAAGCTACAGCACGTCTTTCCTCACCGACAGCTATTTAAAATATATTGGTTGGACTCTGCATGATAAGGTGGGATTCGAGTCAGTTTCCCTTT	MUT5	106	106	0	A	A	wt	Exon	Exon	Exon	124				28.8567710790425	28.8567710790425	0	0.185196974997971	-0.902350488888896	-0.902350488888896	0			mid
				STAG3_e10		STAG3_e10_wt	ATCTGGTAGGATGGAAAGTGAGTTTGGAGAGAGGGTGGCTCTAAGAGTCAACTTATCTGTCTGTGTCTAGGGATGTCCTTCCTGAGATCCGTGCTATCTGCATTGAGGAAATTGGGTGTTGGATGCAAAGCTACAGCACGTCTTTCCTCACCGACAGCTATTTAAAATATATTGGTTGGACTCTGCATGATAAGGTGGGATTCGAGTCAGTTTCCCTTT	MUT5	107	107	0	G	G	wt	Exon	Exon	Exon	124				28.8567710790425	28.8567710790425	0	0.185196974997971	-0.902350488888896	-0.902350488888896	0			mid
				STAG3_e10		STAG3_e10_wt	ATCTGGTAGGATGGAAAGTGAGTTTGGAGAGAGGGTGGCTCTAAGAGTCAACTTATCTGTCTGTGTCTAGGGATGTCCTTCCTGAGATCCGTGCTATCTGCATTGAGGAAATTGGGTGTTGGATGCAAAGCTACAGCACGTCTTTCCTCACCGACAGCTATTTAAAATATATTGGTTGGACTCTGCATGATAAGGTGGGATTCGAGTCAGTTTCCCTTT	MUT5	108	108	0	G	G	wt	Exon	Exon	Exon	124				28.8567710790425	28.8567710790425	0	0.185196974997971	-0.902350488888896	-0.902350488888896	0			mid
				STAG3_e10		STAG3_e10_wt	ATCTGGTAGGATGGAAAGTGAGTTTGGAGAGAGGGTGGCTCTAAGAGTCAACTTATCTGTCTGTGTCTAGGGATGTCCTTCCTGAGATCCGTGCTATCTGCATTGAGGAAATTGGGTGTTGGATGCAAAGCTACAGCACGTCTTTCCTCACCGACAGCTATTTAAAATATATTGGTTGGACTCTGCATGATAAGGTGGGATTCGAGTCAGTTTCCCTTT	MUT5	109	109	0	A	A	wt	Exon	Exon	Exon	124				28.8567710790425	28.8567710790425	0	0.185196974997971	-0.902350488888896	-0.902350488888896	0			mid
				STAG3_e10		STAG3_e10_wt	ATCTGGTAGGATGGAAAGTGAGTTTGGAGAGAGGGTGGCTCTAAGAGTCAACTTATCTGTCTGTGTCTAGGGATGTCCTTCCTGAGATCCGTGCTATCTGCATTGAGGAAATTGGGTGTTGGATGCAAAGCTACAGCACGTCTTTCCTCACCGACAGCTATTTAAAATATATTGGTTGGACTCTGCATGATAAGGTGGGATTCGAGTCAGTTTCCCTTT	MUT5	110	110	0	A	A	wt	Exon	Exon	Exon	124				28.8567710790425	28.8567710790425	0	0.185196974997971	-0.902350488888896	-0.902350488888896	0			mid
				STAG3_e10		STAG3_e10_wt	ATCTGGTAGGATGGAAAGTGAGTTTGGAGAGAGGGTGGCTCTAAGAGTCAACTTATCTGTCTGTGTCTAGGGATGTCCTTCCTGAGATCCGTGCTATCTGCATTGAGGAAATTGGGTGTTGGATGCAAAGCTACAGCACGTCTTTCCTCACCGACAGCTATTTAAAATATATTGGTTGGACTCTGCATGATAAGGTGGGATTCGAGTCAGTTTCCCTTT	MUT5	111	111	0	A	A	wt	Exon	Exon	Exon	124				28.8567710790425	28.8567710790425	0	0.185196974997971	-0.902350488888896	-0.902350488888896	0			mid
				STAG3_e10		STAG3_e10_wt	ATCTGGTAGGATGGAAAGTGAGTTTGGAGAGAGGGTGGCTCTAAGAGTCAACTTATCTGTCTGTGTCTAGGGATGTCCTTCCTGAGATCCGTGCTATCTGCATTGAGGAAATTGGGTGTTGGATGCAAAGCTACAGCACGTCTTTCCTCACCGACAGCTATTTAAAATATATTGGTTGGACTCTGCATGATAAGGTGGGATTCGAGTCAGTTTCCCTTT	MUT5	112	112	0	U	U	wt	Exon	Exon	Exon	124				28.8567710790425	28.8567710790425	0	0.185196974997971	-0.902350488888896	-0.902350488888896	0			mid
				STAG3_e10		STAG3_e10_wt	ATCTGGTAGGATGGAAAGTGAGTTTGGAGAGAGGGTGGCTCTAAGAGTCAACTTATCTGTCTGTGTCTAGGGATGTCCTTCCTGAGATCCGTGCTATCTGCATTGAGGAAATTGGGTGTTGGATGCAAAGCTACAGCACGTCTTTCCTCACCGACAGCTATTTAAAATATATTGGTTGGACTCTGCATGATAAGGTGGGATTCGAGTCAGTTTCCCTTT	MUT5	113	113	0	U	U	wt	Exon	Exon	Exon	124				28.8567710790425	28.8567710790425	0	0.185196974997971	-0.902350488888896	-0.902350488888896	0			mid
				STAG3_e10		STAG3_e10_wt	ATCTGGTAGGATGGAAAGTGAGTTTGGAGAGAGGGTGGCTCTAAGAGTCAACTTATCTGTCTGTGTCTAGGGATGTCCTTCCTGAGATCCGTGCTATCTGCATTGAGGAAATTGGGTGTTGGATGCAAAGCTACAGCACGTCTTTCCTCACCGACAGCTATTTAAAATATATTGGTTGGACTCTGCATGATAAGGTGGGATTCGAGTCAGTTTCCCTTT	MUT5	114	114	0	G	G	wt	Exon	Exon	Exon	124				28.8567710790425	28.8567710790425	0	0.185196974997971	-0.902350488888896	-0.902350488888896	0			mid
				STAG3_e10		STAG3_e10_wt	ATCTGGTAGGATGGAAAGTGAGTTTGGAGAGAGGGTGGCTCTAAGAGTCAACTTATCTGTCTGTGTCTAGGGATGTCCTTCCTGAGATCCGTGCTATCTGCATTGAGGAAATTGGGTGTTGGATGCAAAGCTACAGCACGTCTTTCCTCACCGACAGCTATTTAAAATATATTGGTTGGACTCTGCATGATAAGGTGGGATTCGAGTCAGTTTCCCTTT	MUT5	115	115	0	G	G	wt	Exon	Exon	Exon	124				28.8567710790425	28.8567710790425	0	0.185196974997971	-0.902350488888896	-0.902350488888896	0			mid
				STAG3_e10		STAG3_e10_wt	ATCTGGTAGGATGGAAAGTGAGTTTGGAGAGAGGGTGGCTCTAAGAGTCAACTTATCTGTCTGTGTCTAGGGATGTCCTTCCTGAGATCCGTGCTATCTGCATTGAGGAAATTGGGTGTTGGATGCAAAGCTACAGCACGTCTTTCCTCACCGACAGCTATTTAAAATATATTGGTTGGACTCTGCATGATAAGGTGGGATTCGAGTCAGTTTCCCTTT	MUT5	116	116	0	G	G	wt	Exon	Exon	Exon	124				28.8567710790425	28.8567710790425	0	0.185196974997971	-0.902350488888896	-0.902350488888896	0			mid
				STAG3_e10		STAG3_e10_wt	ATCTGGTAGGATGGAAAGTGAGTTTGGAGAGAGGGTGGCTCTAAGAGTCAACTTATCTGTCTGTGTCTAGGGATGTCCTTCCTGAGATCCGTGCTATCTGCATTGAGGAAATTGGGTGTTGGATGCAAAGCTACAGCACGTCTTTCCTCACCGACAGCTATTTAAAATATATTGGTTGGACTCTGCATGATAAGGTGGGATTCGAGTCAGTTTCCCTTT	MUT5	117	117	0	U	U	wt	Exon	Exon	Exon	124				28.8567710790425	28.8567710790425	0	0.185196974997971	-0.902350488888896	-0.902350488888896	0			mid
				STAG3_e10		STAG3_e10_wt	ATCTGGTAGGATGGAAAGTGAGTTTGGAGAGAGGGTGGCTCTAAGAGTCAACTTATCTGTCTGTGTCTAGGGATGTCCTTCCTGAGATCCGTGCTATCTGCATTGAGGAAATTGGGTGTTGGATGCAAAGCTACAGCACGTCTTTCCTCACCGACAGCTATTTAAAATATATTGGTTGGACTCTGCATGATAAGGTGGGATTCGAGTCAGTTTCCCTTT	MUT5	118	118	0	G	G	wt	Exon	Exon	Exon	124				28.8567710790425	28.8567710790425	0	0.185196974997971	-0.902350488888896	-0.902350488888896	0			mid
				STAG3_e10		STAG3_e10_wt	ATCTGGTAGGATGGAAAGTGAGTTTGGAGAGAGGGTGGCTCTAAGAGTCAACTTATCTGTCTGTGTCTAGGGATGTCCTTCCTGAGATCCGTGCTATCTGCATTGAGGAAATTGGGTGTTGGATGCAAAGCTACAGCACGTCTTTCCTCACCGACAGCTATTTAAAATATATTGGTTGGACTCTGCATGATAAGGTGGGATTCGAGTCAGTTTCCCTTT	MUT5	119	119	0	U	U	wt	Exon	Exon	Exon	124				28.8567710790425	28.8567710790425	0	0.185196974997971	-0.902350488888896	-0.902350488888896	0			mid
				STAG3_e10		STAG3_e10_wt	ATCTGGTAGGATGGAAAGTGAGTTTGGAGAGAGGGTGGCTCTAAGAGTCAACTTATCTGTCTGTGTCTAGGGATGTCCTTCCTGAGATCCGTGCTATCTGCATTGAGGAAATTGGGTGTTGGATGCAAAGCTACAGCACGTCTTTCCTCACCGACAGCTATTTAAAATATATTGGTTGGACTCTGCATGATAAGGTGGGATTCGAGTCAGTTTCCCTTT	MUT5	120	120	0	U	U	wt	Exon	Exon	Exon	124				28.8567710790425	28.8567710790425	0	0.185196974997971	-0.902350488888896	-0.902350488888896	0			mid
				STAG3_e10		STAG3_e10_wt	ATCTGGTAGGATGGAAAGTGAGTTTGGAGAGAGGGTGGCTCTAAGAGTCAACTTATCTGTCTGTGTCTAGGGATGTCCTTCCTGAGATCCGTGCTATCTGCATTGAGGAAATTGGGTGTTGGATGCAAAGCTACAGCACGTCTTTCCTCACCGACAGCTATTTAAAATATATTGGTTGGACTCTGCATGATAAGGTGGGATTCGAGTCAGTTTCCCTTT	MUT5	121	121	0	G	G	wt	Exon	Exon	Exon	124				28.8567710790425	28.8567710790425	0	0.185196974997971	-0.902350488888896	-0.902350488888896	0			mid
				STAG3_e10		STAG3_e10_wt	ATCTGGTAGGATGGAAAGTGAGTTTGGAGAGAGGGTGGCTCTAAGAGTCAACTTATCTGTCTGTGTCTAGGGATGTCCTTCCTGAGATCCGTGCTATCTGCATTGAGGAAATTGGGTGTTGGATGCAAAGCTACAGCACGTCTTTCCTCACCGACAGCTATTTAAAATATATTGGTTGGACTCTGCATGATAAGGTGGGATTCGAGTCAGTTTCCCTTT	MUT5	122	122	0	G	G	wt	Exon	Exon	Exon	124				28.8567710790425	28.8567710790425	0	0.185196974997971	-0.902350488888896	-0.902350488888896	0			mid
				STAG3_e10		STAG3_e10_wt	ATCTGGTAGGATGGAAAGTGAGTTTGGAGAGAGGGTGGCTCTAAGAGTCAACTTATCTGTCTGTGTCTAGGGATGTCCTTCCTGAGATCCGTGCTATCTGCATTGAGGAAATTGGGTGTTGGATGCAAAGCTACAGCACGTCTTTCCTCACCGACAGCTATTTAAAATATATTGGTTGGACTCTGCATGATAAGGTGGGATTCGAGTCAGTTTCCCTTT	MUT5	123	123	0	A	A	wt	Exon	Exon	Exon	124				28.8567710790425	28.8567710790425	0	0.185196974997971	-0.902350488888896	-0.902350488888896	0			mid
				STAG3_e10		STAG3_e10_wt	ATCTGGTAGGATGGAAAGTGAGTTTGGAGAGAGGGTGGCTCTAAGAGTCAACTTATCTGTCTGTGTCTAGGGATGTCCTTCCTGAGATCCGTGCTATCTGCATTGAGGAAATTGGGTGTTGGATGCAAAGCTACAGCACGTCTTTCCTCACCGACAGCTATTTAAAATATATTGGTTGGACTCTGCATGATAAGGTGGGATTCGAGTCAGTTTCCCTTT	MUT5	124	124	0	U	U	wt	Exon	Exon	Exon	124				28.8567710790425	28.8567710790425	0	0.185196974997971	-0.902350488888896	-0.902350488888896	0			mid
				STAG3_e10		STAG3_e10_wt	ATCTGGTAGGATGGAAAGTGAGTTTGGAGAGAGGGTGGCTCTAAGAGTCAACTTATCTGTCTGTGTCTAGGGATGTCCTTCCTGAGATCCGTGCTATCTGCATTGAGGAAATTGGGTGTTGGATGCAAAGCTACAGCACGTCTTTCCTCACCGACAGCTATTTAAAATATATTGGTTGGACTCTGCATGATAAGGTGGGATTCGAGTCAGTTTCCCTTT	MUT5	125	125	0	G	G	wt	Exon	Exon	Exon	124				28.8567710790425	28.8567710790425	0	0.185196974997971	-0.902350488888896	-0.902350488888896	0			mid
				STAG3_e10		STAG3_e10_wt	ATCTGGTAGGATGGAAAGTGAGTTTGGAGAGAGGGTGGCTCTAAGAGTCAACTTATCTGTCTGTGTCTAGGGATGTCCTTCCTGAGATCCGTGCTATCTGCATTGAGGAAATTGGGTGTTGGATGCAAAGCTACAGCACGTCTTTCCTCACCGACAGCTATTTAAAATATATTGGTTGGACTCTGCATGATAAGGTGGGATTCGAGTCAGTTTCCCTTT	MUT5	126	126	0	C	C	wt	Exon	Exon	Exon	124				28.8567710790425	28.8567710790425	0	0.185196974997971	-0.902350488888896	-0.902350488888896	0			mid
				STAG3_e10		STAG3_e10_wt	ATCTGGTAGGATGGAAAGTGAGTTTGGAGAGAGGGTGGCTCTAAGAGTCAACTTATCTGTCTGTGTCTAGGGATGTCCTTCCTGAGATCCGTGCTATCTGCATTGAGGAAATTGGGTGTTGGATGCAAAGCTACAGCACGTCTTTCCTCACCGACAGCTATTTAAAATATATTGGTTGGACTCTGCATGATAAGGTGGGATTCGAGTCAGTTTCCCTTT	MUT5	127	127	0	A	A	wt	Exon	Exon	Exon	124				28.8567710790425	28.8567710790425	0	0.185196974997971	-0.902350488888896	-0.902350488888896	0			mid
				STAG3_e10		STAG3_e10_wt	ATCTGGTAGGATGGAAAGTGAGTTTGGAGAGAGGGTGGCTCTAAGAGTCAACTTATCTGTCTGTGTCTAGGGATGTCCTTCCTGAGATCCGTGCTATCTGCATTGAGGAAATTGGGTGTTGGATGCAAAGCTACAGCACGTCTTTCCTCACCGACAGCTATTTAAAATATATTGGTTGGACTCTGCATGATAAGGTGGGATTCGAGTCAGTTTCCCTTT	MUT5	128	128	0	A	A	wt	Exon	Exon	Exon	124				28.8567710790425	28.8567710790425	0	0.185196974997971	-0.902350488888896	-0.902350488888896	0			mid
				STAG3_e10		STAG3_e10_wt	ATCTGGTAGGATGGAAAGTGAGTTTGGAGAGAGGGTGGCTCTAAGAGTCAACTTATCTGTCTGTGTCTAGGGATGTCCTTCCTGAGATCCGTGCTATCTGCATTGAGGAAATTGGGTGTTGGATGCAAAGCTACAGCACGTCTTTCCTCACCGACAGCTATTTAAAATATATTGGTTGGACTCTGCATGATAAGGTGGGATTCGAGTCAGTTTCCCTTT	MUT5	129	129	0	A	A	wt	Exon	Exon	Exon	124				28.8567710790425	28.8567710790425	0	0.185196974997971	-0.902350488888896	-0.902350488888896	0			mid
				STAG3_e10		STAG3_e10_wt	ATCTGGTAGGATGGAAAGTGAGTTTGGAGAGAGGGTGGCTCTAAGAGTCAACTTATCTGTCTGTGTCTAGGGATGTCCTTCCTGAGATCCGTGCTATCTGCATTGAGGAAATTGGGTGTTGGATGCAAAGCTACAGCACGTCTTTCCTCACCGACAGCTATTTAAAATATATTGGTTGGACTCTGCATGATAAGGTGGGATTCGAGTCAGTTTCCCTTT	MUT5	130	130	0	G	G	wt	Exon	Exon	Exon	124				28.8567710790425	28.8567710790425	0	0.185196974997971	-0.902350488888896	-0.902350488888896	0			mid
				STAG3_e10		STAG3_e10_wt	ATCTGGTAGGATGGAAAGTGAGTTTGGAGAGAGGGTGGCTCTAAGAGTCAACTTATCTGTCTGTGTCTAGGGATGTCCTTCCTGAGATCCGTGCTATCTGCATTGAGGAAATTGGGTGTTGGATGCAAAGCTACAGCACGTCTTTCCTCACCGACAGCTATTTAAAATATATTGGTTGGACTCTGCATGATAAGGTGGGATTCGAGTCAGTTTCCCTTT	MUT5	131	131	0	C	C	wt	Exon	Exon	Exon	124				28.8567710790425	28.8567710790425	0	0.185196974997971	-0.902350488888896	-0.902350488888896	0			mid
				STAG3_e10		STAG3_e10_wt	ATCTGGTAGGATGGAAAGTGAGTTTGGAGAGAGGGTGGCTCTAAGAGTCAACTTATCTGTCTGTGTCTAGGGATGTCCTTCCTGAGATCCGTGCTATCTGCATTGAGGAAATTGGGTGTTGGATGCAAAGCTACAGCACGTCTTTCCTCACCGACAGCTATTTAAAATATATTGGTTGGACTCTGCATGATAAGGTGGGATTCGAGTCAGTTTCCCTTT	MUT5	132	132	0	U	U	wt	Exon	Exon	Exon	124				28.8567710790425	28.8567710790425	0	0.185196974997971	-0.902350488888896	-0.902350488888896	0			mid
				STAG3_e10		STAG3_e10_wt	ATCTGGTAGGATGGAAAGTGAGTTTGGAGAGAGGGTGGCTCTAAGAGTCAACTTATCTGTCTGTGTCTAGGGATGTCCTTCCTGAGATCCGTGCTATCTGCATTGAGGAAATTGGGTGTTGGATGCAAAGCTACAGCACGTCTTTCCTCACCGACAGCTATTTAAAATATATTGGTTGGACTCTGCATGATAAGGTGGGATTCGAGTCAGTTTCCCTTT	MUT5	133	133	0	A	A	wt	Exon	Exon	Exon	124				28.8567710790425	28.8567710790425	0	0.185196974997971	-0.902350488888896	-0.902350488888896	0			mid
				STAG3_e10		STAG3_e10_wt	ATCTGGTAGGATGGAAAGTGAGTTTGGAGAGAGGGTGGCTCTAAGAGTCAACTTATCTGTCTGTGTCTAGGGATGTCCTTCCTGAGATCCGTGCTATCTGCATTGAGGAAATTGGGTGTTGGATGCAAAGCTACAGCACGTCTTTCCTCACCGACAGCTATTTAAAATATATTGGTTGGACTCTGCATGATAAGGTGGGATTCGAGTCAGTTTCCCTTT	MUT5	134	134	0	C	C	wt	Exon	Exon	Exon	124				28.8567710790425	28.8567710790425	0	0.185196974997971	-0.902350488888896	-0.902350488888896	0			mid
				STAG3_e10		STAG3_e10_wt	ATCTGGTAGGATGGAAAGTGAGTTTGGAGAGAGGGTGGCTCTAAGAGTCAACTTATCTGTCTGTGTCTAGGGATGTCCTTCCTGAGATCCGTGCTATCTGCATTGAGGAAATTGGGTGTTGGATGCAAAGCTACAGCACGTCTTTCCTCACCGACAGCTATTTAAAATATATTGGTTGGACTCTGCATGATAAGGTGGGATTCGAGTCAGTTTCCCTTT	MUT5	135	135	0	A	A	wt	Exon	Exon	Exon	124				28.8567710790425	28.8567710790425	0	0.185196974997971	-0.902350488888896	-0.902350488888896	0			mid
				STAG3_e10		STAG3_e10_wt	ATCTGGTAGGATGGAAAGTGAGTTTGGAGAGAGGGTGGCTCTAAGAGTCAACTTATCTGTCTGTGTCTAGGGATGTCCTTCCTGAGATCCGTGCTATCTGCATTGAGGAAATTGGGTGTTGGATGCAAAGCTACAGCACGTCTTTCCTCACCGACAGCTATTTAAAATATATTGGTTGGACTCTGCATGATAAGGTGGGATTCGAGTCAGTTTCCCTTT	MUT5	136	136	0	G	G	wt	Exon	Exon	Exon	124				28.8567710790425	28.8567710790425	0	0.185196974997971	-0.902350488888896	-0.902350488888896	0			mid
				STAG3_e10		STAG3_e10_wt	ATCTGGTAGGATGGAAAGTGAGTTTGGAGAGAGGGTGGCTCTAAGAGTCAACTTATCTGTCTGTGTCTAGGGATGTCCTTCCTGAGATCCGTGCTATCTGCATTGAGGAAATTGGGTGTTGGATGCAAAGCTACAGCACGTCTTTCCTCACCGACAGCTATTTAAAATATATTGGTTGGACTCTGCATGATAAGGTGGGATTCGAGTCAGTTTCCCTTT	MUT5	137	137	0	C	C	wt	Exon	Exon	Exon	124				28.8567710790425	28.8567710790425	0	0.185196974997971	-0.902350488888896	-0.902350488888896	0			mid
				STAG3_e10		STAG3_e10_wt	ATCTGGTAGGATGGAAAGTGAGTTTGGAGAGAGGGTGGCTCTAAGAGTCAACTTATCTGTCTGTGTCTAGGGATGTCCTTCCTGAGATCCGTGCTATCTGCATTGAGGAAATTGGGTGTTGGATGCAAAGCTACAGCACGTCTTTCCTCACCGACAGCTATTTAAAATATATTGGTTGGACTCTGCATGATAAGGTGGGATTCGAGTCAGTTTCCCTTT	MUT5	138	138	0	A	A	wt	Exon	Exon	Exon	124				28.8567710790425	28.8567710790425	0	0.185196974997971	-0.902350488888896	-0.902350488888896	0			mid
				STAG3_e10		STAG3_e10_wt	ATCTGGTAGGATGGAAAGTGAGTTTGGAGAGAGGGTGGCTCTAAGAGTCAACTTATCTGTCTGTGTCTAGGGATGTCCTTCCTGAGATCCGTGCTATCTGCATTGAGGAAATTGGGTGTTGGATGCAAAGCTACAGCACGTCTTTCCTCACCGACAGCTATTTAAAATATATTGGTTGGACTCTGCATGATAAGGTGGGATTCGAGTCAGTTTCCCTTT	MUT5	139	139	0	C	C	wt	Exon	Exon	Exon	124				28.8567710790425	28.8567710790425	0	0.185196974997971	-0.902350488888896	-0.902350488888896	0			mid
				STAG3_e10		STAG3_e10_wt	ATCTGGTAGGATGGAAAGTGAGTTTGGAGAGAGGGTGGCTCTAAGAGTCAACTTATCTGTCTGTGTCTAGGGATGTCCTTCCTGAGATCCGTGCTATCTGCATTGAGGAAATTGGGTGTTGGATGCAAAGCTACAGCACGTCTTTCCTCACCGACAGCTATTTAAAATATATTGGTTGGACTCTGCATGATAAGGTGGGATTCGAGTCAGTTTCCCTTT	MUT5	140	140	0	G	G	wt	Exon	Exon	Exon	124				28.8567710790425	28.8567710790425	0	0.185196974997971	-0.902350488888896	-0.902350488888896	0			mid
				STAG3_e10		STAG3_e10_wt	ATCTGGTAGGATGGAAAGTGAGTTTGGAGAGAGGGTGGCTCTAAGAGTCAACTTATCTGTCTGTGTCTAGGGATGTCCTTCCTGAGATCCGTGCTATCTGCATTGAGGAAATTGGGTGTTGGATGCAAAGCTACAGCACGTCTTTCCTCACCGACAGCTATTTAAAATATATTGGTTGGACTCTGCATGATAAGGTGGGATTCGAGTCAGTTTCCCTTT	MUT5	141	141	0	U	U	wt	Exon	Exon	Exon	124				28.8567710790425	28.8567710790425	0	0.185196974997971	-0.902350488888896	-0.902350488888896	0			mid
				STAG3_e10		STAG3_e10_wt	ATCTGGTAGGATGGAAAGTGAGTTTGGAGAGAGGGTGGCTCTAAGAGTCAACTTATCTGTCTGTGTCTAGGGATGTCCTTCCTGAGATCCGTGCTATCTGCATTGAGGAAATTGGGTGTTGGATGCAAAGCTACAGCACGTCTTTCCTCACCGACAGCTATTTAAAATATATTGGTTGGACTCTGCATGATAAGGTGGGATTCGAGTCAGTTTCCCTTT	MUT5	142	142	0	C	C	wt	Exon	Exon	Exon	124				28.8567710790425	28.8567710790425	0	0.185196974997971	-0.902350488888896	-0.902350488888896	0			mid
				STAG3_e10		STAG3_e10_wt	ATCTGGTAGGATGGAAAGTGAGTTTGGAGAGAGGGTGGCTCTAAGAGTCAACTTATCTGTCTGTGTCTAGGGATGTCCTTCCTGAGATCCGTGCTATCTGCATTGAGGAAATTGGGTGTTGGATGCAAAGCTACAGCACGTCTTTCCTCACCGACAGCTATTTAAAATATATTGGTTGGACTCTGCATGATAAGGTGGGATTCGAGTCAGTTTCCCTTT	MUT5	143	143	0	U	U	wt	Exon	Exon	Exon	124				28.8567710790425	28.8567710790425	0	0.185196974997971	-0.902350488888896	-0.902350488888896	0			mid
				STAG3_e10		STAG3_e10_wt	ATCTGGTAGGATGGAAAGTGAGTTTGGAGAGAGGGTGGCTCTAAGAGTCAACTTATCTGTCTGTGTCTAGGGATGTCCTTCCTGAGATCCGTGCTATCTGCATTGAGGAAATTGGGTGTTGGATGCAAAGCTACAGCACGTCTTTCCTCACCGACAGCTATTTAAAATATATTGGTTGGACTCTGCATGATAAGGTGGGATTCGAGTCAGTTTCCCTTT	MUT5	144	144	0	U	U	wt	Exon	Exon	Exon	124				28.8567710790425	28.8567710790425	0	0.185196974997971	-0.902350488888896	-0.902350488888896	0			mid
				STAG3_e10		STAG3_e10_wt	ATCTGGTAGGATGGAAAGTGAGTTTGGAGAGAGGGTGGCTCTAAGAGTCAACTTATCTGTCTGTGTCTAGGGATGTCCTTCCTGAGATCCGTGCTATCTGCATTGAGGAAATTGGGTGTTGGATGCAAAGCTACAGCACGTCTTTCCTCACCGACAGCTATTTAAAATATATTGGTTGGACTCTGCATGATAAGGTGGGATTCGAGTCAGTTTCCCTTT	MUT5	145	145	0	U	U	wt	Exon	Exon	Exon	124				28.8567710790425	28.8567710790425	0	0.185196974997971	-0.902350488888896	-0.902350488888896	0			mid
				STAG3_e10		STAG3_e10_wt	ATCTGGTAGGATGGAAAGTGAGTTTGGAGAGAGGGTGGCTCTAAGAGTCAACTTATCTGTCTGTGTCTAGGGATGTCCTTCCTGAGATCCGTGCTATCTGCATTGAGGAAATTGGGTGTTGGATGCAAAGCTACAGCACGTCTTTCCTCACCGACAGCTATTTAAAATATATTGGTTGGACTCTGCATGATAAGGTGGGATTCGAGTCAGTTTCCCTTT	MUT5	146	146	0	C	C	wt	Exon	Exon	Exon	124				28.8567710790425	28.8567710790425	0	0.185196974997971	-0.902350488888896	-0.902350488888896	0			mid
				STAG3_e10		STAG3_e10_wt	ATCTGGTAGGATGGAAAGTGAGTTTGGAGAGAGGGTGGCTCTAAGAGTCAACTTATCTGTCTGTGTCTAGGGATGTCCTTCCTGAGATCCGTGCTATCTGCATTGAGGAAATTGGGTGTTGGATGCAAAGCTACAGCACGTCTTTCCTCACCGACAGCTATTTAAAATATATTGGTTGGACTCTGCATGATAAGGTGGGATTCGAGTCAGTTTCCCTTT	MUT5	147	147	0	C	C	wt	Exon	Exon	Exon	124				28.8567710790425	28.8567710790425	0	0.185196974997971	-0.902350488888896	-0.902350488888896	0			mid
				STAG3_e10		STAG3_e10_wt	ATCTGGTAGGATGGAAAGTGAGTTTGGAGAGAGGGTGGCTCTAAGAGTCAACTTATCTGTCTGTGTCTAGGGATGTCCTTCCTGAGATCCGTGCTATCTGCATTGAGGAAATTGGGTGTTGGATGCAAAGCTACAGCACGTCTTTCCTCACCGACAGCTATTTAAAATATATTGGTTGGACTCTGCATGATAAGGTGGGATTCGAGTCAGTTTCCCTTT	MUT5	148	148	0	U	U	wt	Exon	Exon	Exon	124				28.8567710790425	28.8567710790425	0	0.185196974997971	-0.902350488888896	-0.902350488888896	0			mid
				STAG3_e10		STAG3_e10_wt	ATCTGGTAGGATGGAAAGTGAGTTTGGAGAGAGGGTGGCTCTAAGAGTCAACTTATCTGTCTGTGTCTAGGGATGTCCTTCCTGAGATCCGTGCTATCTGCATTGAGGAAATTGGGTGTTGGATGCAAAGCTACAGCACGTCTTTCCTCACCGACAGCTATTTAAAATATATTGGTTGGACTCTGCATGATAAGGTGGGATTCGAGTCAGTTTCCCTTT	MUT5	149	149	0	C	C	wt	Exon	Exon	Exon	124				28.8567710790425	28.8567710790425	0	0.185196974997971	-0.902350488888896	-0.902350488888896	0			mid
				STAG3_e10		STAG3_e10_wt	ATCTGGTAGGATGGAAAGTGAGTTTGGAGAGAGGGTGGCTCTAAGAGTCAACTTATCTGTCTGTGTCTAGGGATGTCCTTCCTGAGATCCGTGCTATCTGCATTGAGGAAATTGGGTGTTGGATGCAAAGCTACAGCACGTCTTTCCTCACCGACAGCTATTTAAAATATATTGGTTGGACTCTGCATGATAAGGTGGGATTCGAGTCAGTTTCCCTTT	MUT5	150	150	0	A	A	wt	Exon	Exon	Exon	124				28.8567710790425	28.8567710790425	0	0.185196974997971	-0.902350488888896	-0.902350488888896	0			mid
				STAG3_e10		STAG3_e10_wt	ATCTGGTAGGATGGAAAGTGAGTTTGGAGAGAGGGTGGCTCTAAGAGTCAACTTATCTGTCTGTGTCTAGGGATGTCCTTCCTGAGATCCGTGCTATCTGCATTGAGGAAATTGGGTGTTGGATGCAAAGCTACAGCACGTCTTTCCTCACCGACAGCTATTTAAAATATATTGGTTGGACTCTGCATGATAAGGTGGGATTCGAGTCAGTTTCCCTTT	MUT5	151	151	0	C	C	wt	Exon	Exon	Exon	124				28.8567710790425	28.8567710790425	0	0.185196974997971	-0.902350488888896	-0.902350488888896	0			mid
				STAG3_e10		STAG3_e10_wt	ATCTGGTAGGATGGAAAGTGAGTTTGGAGAGAGGGTGGCTCTAAGAGTCAACTTATCTGTCTGTGTCTAGGGATGTCCTTCCTGAGATCCGTGCTATCTGCATTGAGGAAATTGGGTGTTGGATGCAAAGCTACAGCACGTCTTTCCTCACCGACAGCTATTTAAAATATATTGGTTGGACTCTGCATGATAAGGTGGGATTCGAGTCAGTTTCCCTTT	MUT5	152	152	0	C	C	wt	Exon	Exon	Exon	124				28.8567710790425	28.8567710790425	0	0.185196974997971	-0.902350488888896	-0.902350488888896	0			mid
				STAG3_e10		STAG3_e10_wt	ATCTGGTAGGATGGAAAGTGAGTTTGGAGAGAGGGTGGCTCTAAGAGTCAACTTATCTGTCTGTGTCTAGGGATGTCCTTCCTGAGATCCGTGCTATCTGCATTGAGGAAATTGGGTGTTGGATGCAAAGCTACAGCACGTCTTTCCTCACCGACAGCTATTTAAAATATATTGGTTGGACTCTGCATGATAAGGTGGGATTCGAGTCAGTTTCCCTTT	MUT5	153	153	0	G	G	wt	Exon	Exon	Exon	124				28.8567710790425	28.8567710790425	0	0.185196974997971	-0.902350488888896	-0.902350488888896	0			mid
				STAG3_e10		STAG3_e10_wt	ATCTGGTAGGATGGAAAGTGAGTTTGGAGAGAGGGTGGCTCTAAGAGTCAACTTATCTGTCTGTGTCTAGGGATGTCCTTCCTGAGATCCGTGCTATCTGCATTGAGGAAATTGGGTGTTGGATGCAAAGCTACAGCACGTCTTTCCTCACCGACAGCTATTTAAAATATATTGGTTGGACTCTGCATGATAAGGTGGGATTCGAGTCAGTTTCCCTTT	MUT5	154	154	0	A	A	wt	Exon	Exon	Exon	124				28.8567710790425	28.8567710790425	0	0.185196974997971	-0.902350488888896	-0.902350488888896	0			mid
				STAG3_e10		STAG3_e10_wt	ATCTGGTAGGATGGAAAGTGAGTTTGGAGAGAGGGTGGCTCTAAGAGTCAACTTATCTGTCTGTGTCTAGGGATGTCCTTCCTGAGATCCGTGCTATCTGCATTGAGGAAATTGGGTGTTGGATGCAAAGCTACAGCACGTCTTTCCTCACCGACAGCTATTTAAAATATATTGGTTGGACTCTGCATGATAAGGTGGGATTCGAGTCAGTTTCCCTTT	MUT5	155	155	0	C	C	wt	Exon	Exon	Exon	124				28.8567710790425	28.8567710790425	0	0.185196974997971	-0.902350488888896	-0.902350488888896	0			mid
				STAG3_e10		STAG3_e10_wt	ATCTGGTAGGATGGAAAGTGAGTTTGGAGAGAGGGTGGCTCTAAGAGTCAACTTATCTGTCTGTGTCTAGGGATGTCCTTCCTGAGATCCGTGCTATCTGCATTGAGGAAATTGGGTGTTGGATGCAAAGCTACAGCACGTCTTTCCTCACCGACAGCTATTTAAAATATATTGGTTGGACTCTGCATGATAAGGTGGGATTCGAGTCAGTTTCCCTTT	MUT5	156	156	0	A	A	wt	Exon	Exon	Exon	124				28.8567710790425	28.8567710790425	0	0.185196974997971	-0.902350488888896	-0.902350488888896	0			mid
				STAG3_e10		STAG3_e10_wt	ATCTGGTAGGATGGAAAGTGAGTTTGGAGAGAGGGTGGCTCTAAGAGTCAACTTATCTGTCTGTGTCTAGGGATGTCCTTCCTGAGATCCGTGCTATCTGCATTGAGGAAATTGGGTGTTGGATGCAAAGCTACAGCACGTCTTTCCTCACCGACAGCTATTTAAAATATATTGGTTGGACTCTGCATGATAAGGTGGGATTCGAGTCAGTTTCCCTTT	MUT5	157	157	0	G	G	wt	Exon	Exon	Exon	124				28.8567710790425	28.8567710790425	0	0.185196974997971	-0.902350488888896	-0.902350488888896	0			mid
				STAG3_e10		STAG3_e10_wt	ATCTGGTAGGATGGAAAGTGAGTTTGGAGAGAGGGTGGCTCTAAGAGTCAACTTATCTGTCTGTGTCTAGGGATGTCCTTCCTGAGATCCGTGCTATCTGCATTGAGGAAATTGGGTGTTGGATGCAAAGCTACAGCACGTCTTTCCTCACCGACAGCTATTTAAAATATATTGGTTGGACTCTGCATGATAAGGTGGGATTCGAGTCAGTTTCCCTTT	MUT5	158	158	0	C	C	wt	Exon	Exon	Exon	124				28.8567710790425	28.8567710790425	0	0.185196974997971	-0.902350488888896	-0.902350488888896	0			mid
				STAG3_e10		STAG3_e10_wt	ATCTGGTAGGATGGAAAGTGAGTTTGGAGAGAGGGTGGCTCTAAGAGTCAACTTATCTGTCTGTGTCTAGGGATGTCCTTCCTGAGATCCGTGCTATCTGCATTGAGGAAATTGGGTGTTGGATGCAAAGCTACAGCACGTCTTTCCTCACCGACAGCTATTTAAAATATATTGGTTGGACTCTGCATGATAAGGTGGGATTCGAGTCAGTTTCCCTTT	MUT5	159	159	0	U	U	wt	Exon	Exon	Exon	124				28.8567710790425	28.8567710790425	0	0.185196974997971	-0.902350488888896	-0.902350488888896	0			mid
				STAG3_e10		STAG3_e10_wt	ATCTGGTAGGATGGAAAGTGAGTTTGGAGAGAGGGTGGCTCTAAGAGTCAACTTATCTGTCTGTGTCTAGGGATGTCCTTCCTGAGATCCGTGCTATCTGCATTGAGGAAATTGGGTGTTGGATGCAAAGCTACAGCACGTCTTTCCTCACCGACAGCTATTTAAAATATATTGGTTGGACTCTGCATGATAAGGTGGGATTCGAGTCAGTTTCCCTTT	MUT5	160	160	0	A	A	wt	Exon	Exon	Exon	124				28.8567710790425	28.8567710790425	0	0.185196974997971	-0.902350488888896	-0.902350488888896	0			mid
				STAG3_e10		STAG3_e10_wt	ATCTGGTAGGATGGAAAGTGAGTTTGGAGAGAGGGTGGCTCTAAGAGTCAACTTATCTGTCTGTGTCTAGGGATGTCCTTCCTGAGATCCGTGCTATCTGCATTGAGGAAATTGGGTGTTGGATGCAAAGCTACAGCACGTCTTTCCTCACCGACAGCTATTTAAAATATATTGGTTGGACTCTGCATGATAAGGTGGGATTCGAGTCAGTTTCCCTTT	MUT5	161	161	0	U	U	wt	Exon	Exon	Exon	124				28.8567710790425	28.8567710790425	0	0.185196974997971	-0.902350488888896	-0.902350488888896	0			mid
				STAG3_e10		STAG3_e10_wt	ATCTGGTAGGATGGAAAGTGAGTTTGGAGAGAGGGTGGCTCTAAGAGTCAACTTATCTGTCTGTGTCTAGGGATGTCCTTCCTGAGATCCGTGCTATCTGCATTGAGGAAATTGGGTGTTGGATGCAAAGCTACAGCACGTCTTTCCTCACCGACAGCTATTTAAAATATATTGGTTGGACTCTGCATGATAAGGTGGGATTCGAGTCAGTTTCCCTTT	MUT5	162	162	0	U	U	wt	Exon	Exon	Exon	124				28.8567710790425	28.8567710790425	0	0.185196974997971	-0.902350488888896	-0.902350488888896	0			mid
				STAG3_e10		STAG3_e10_wt	ATCTGGTAGGATGGAAAGTGAGTTTGGAGAGAGGGTGGCTCTAAGAGTCAACTTATCTGTCTGTGTCTAGGGATGTCCTTCCTGAGATCCGTGCTATCTGCATTGAGGAAATTGGGTGTTGGATGCAAAGCTACAGCACGTCTTTCCTCACCGACAGCTATTTAAAATATATTGGTTGGACTCTGCATGATAAGGTGGGATTCGAGTCAGTTTCCCTTT	MUT5	163	163	0	U	U	wt	Exon	Exon	Exon	124				28.8567710790425	28.8567710790425	0	0.185196974997971	-0.902350488888896	-0.902350488888896	0			mid
				STAG3_e10		STAG3_e10_wt	ATCTGGTAGGATGGAAAGTGAGTTTGGAGAGAGGGTGGCTCTAAGAGTCAACTTATCTGTCTGTGTCTAGGGATGTCCTTCCTGAGATCCGTGCTATCTGCATTGAGGAAATTGGGTGTTGGATGCAAAGCTACAGCACGTCTTTCCTCACCGACAGCTATTTAAAATATATTGGTTGGACTCTGCATGATAAGGTGGGATTCGAGTCAGTTTCCCTTT	MUT5	164	164	0	A	A	wt	Exon	Exon	Exon	124				28.8567710790425	28.8567710790425	0	0.185196974997971	-0.902350488888896	-0.902350488888896	0			mid
				STAG3_e10		STAG3_e10_wt	ATCTGGTAGGATGGAAAGTGAGTTTGGAGAGAGGGTGGCTCTAAGAGTCAACTTATCTGTCTGTGTCTAGGGATGTCCTTCCTGAGATCCGTGCTATCTGCATTGAGGAAATTGGGTGTTGGATGCAAAGCTACAGCACGTCTTTCCTCACCGACAGCTATTTAAAATATATTGGTTGGACTCTGCATGATAAGGTGGGATTCGAGTCAGTTTCCCTTT	MUT5	165	165	0	A	A	wt	Exon	Exon	Exon	124				28.8567710790425	28.8567710790425	0	0.185196974997971	-0.902350488888896	-0.902350488888896	0			mid
				STAG3_e10		STAG3_e10_wt	ATCTGGTAGGATGGAAAGTGAGTTTGGAGAGAGGGTGGCTCTAAGAGTCAACTTATCTGTCTGTGTCTAGGGATGTCCTTCCTGAGATCCGTGCTATCTGCATTGAGGAAATTGGGTGTTGGATGCAAAGCTACAGCACGTCTTTCCTCACCGACAGCTATTTAAAATATATTGGTTGGACTCTGCATGATAAGGTGGGATTCGAGTCAGTTTCCCTTT	MUT5	166	166	0	A	A	wt	Exon	Exon	Exon	124				28.8567710790425	28.8567710790425	0	0.185196974997971	-0.902350488888896	-0.902350488888896	0			mid
				STAG3_e10		STAG3_e10_wt	ATCTGGTAGGATGGAAAGTGAGTTTGGAGAGAGGGTGGCTCTAAGAGTCAACTTATCTGTCTGTGTCTAGGGATGTCCTTCCTGAGATCCGTGCTATCTGCATTGAGGAAATTGGGTGTTGGATGCAAAGCTACAGCACGTCTTTCCTCACCGACAGCTATTTAAAATATATTGGTTGGACTCTGCATGATAAGGTGGGATTCGAGTCAGTTTCCCTTT	MUT5	167	167	0	A	A	wt	Exon	Exon	Exon	124				28.8567710790425	28.8567710790425	0	0.185196974997971	-0.902350488888896	-0.902350488888896	0			mid
				STAG3_e10		STAG3_e10_wt	ATCTGGTAGGATGGAAAGTGAGTTTGGAGAGAGGGTGGCTCTAAGAGTCAACTTATCTGTCTGTGTCTAGGGATGTCCTTCCTGAGATCCGTGCTATCTGCATTGAGGAAATTGGGTGTTGGATGCAAAGCTACAGCACGTCTTTCCTCACCGACAGCTATTTAAAATATATTGGTTGGACTCTGCATGATAAGGTGGGATTCGAGTCAGTTTCCCTTT	MUT5	168	168	0	U	U	wt	Exon	Exon	Exon	124				28.8567710790425	28.8567710790425	0	0.185196974997971	-0.902350488888896	-0.902350488888896	0			mid
				STAG3_e10		STAG3_e10_wt	ATCTGGTAGGATGGAAAGTGAGTTTGGAGAGAGGGTGGCTCTAAGAGTCAACTTATCTGTCTGTGTCTAGGGATGTCCTTCCTGAGATCCGTGCTATCTGCATTGAGGAAATTGGGTGTTGGATGCAAAGCTACAGCACGTCTTTCCTCACCGACAGCTATTTAAAATATATTGGTTGGACTCTGCATGATAAGGTGGGATTCGAGTCAGTTTCCCTTT	MUT5	169	169	0	A	A	wt	Exon	Exon	Exon	124				28.8567710790425	28.8567710790425	0	0.185196974997971	-0.902350488888896	-0.902350488888896	0			mid
				STAG3_e10		STAG3_e10_wt	ATCTGGTAGGATGGAAAGTGAGTTTGGAGAGAGGGTGGCTCTAAGAGTCAACTTATCTGTCTGTGTCTAGGGATGTCCTTCCTGAGATCCGTGCTATCTGCATTGAGGAAATTGGGTGTTGGATGCAAAGCTACAGCACGTCTTTCCTCACCGACAGCTATTTAAAATATATTGGTTGGACTCTGCATGATAAGGTGGGATTCGAGTCAGTTTCCCTTT	MUT5	170	170	0	U	U	wt	Exon	Exon	Exon	124				28.8567710790425	28.8567710790425	0	0.185196974997971	-0.902350488888896	-0.902350488888896	0			mid
				STAG3_e10		STAG3_e10_wt	ATCTGGTAGGATGGAAAGTGAGTTTGGAGAGAGGGTGGCTCTAAGAGTCAACTTATCTGTCTGTGTCTAGGGATGTCCTTCCTGAGATCCGTGCTATCTGCATTGAGGAAATTGGGTGTTGGATGCAAAGCTACAGCACGTCTTTCCTCACCGACAGCTATTTAAAATATATTGGTTGGACTCTGCATGATAAGGTGGGATTCGAGTCAGTTTCCCTTT	MUT5	171	171	0	A	A	wt	Exon	Exon	Exon	124				28.8567710790425	28.8567710790425	0	0.185196974997971	-0.902350488888896	-0.902350488888896	0			mid
				STAG3_e10		STAG3_e10_wt	ATCTGGTAGGATGGAAAGTGAGTTTGGAGAGAGGGTGGCTCTAAGAGTCAACTTATCTGTCTGTGTCTAGGGATGTCCTTCCTGAGATCCGTGCTATCTGCATTGAGGAAATTGGGTGTTGGATGCAAAGCTACAGCACGTCTTTCCTCACCGACAGCTATTTAAAATATATTGGTTGGACTCTGCATGATAAGGTGGGATTCGAGTCAGTTTCCCTTT	MUT5	172	172	0	U	U	wt	Exon	Exon	Exon	124				28.8567710790425	28.8567710790425	0	0.185196974997971	-0.902350488888896	-0.902350488888896	0			mid
				STAG3_e10		STAG3_e10_wt	ATCTGGTAGGATGGAAAGTGAGTTTGGAGAGAGGGTGGCTCTAAGAGTCAACTTATCTGTCTGTGTCTAGGGATGTCCTTCCTGAGATCCGTGCTATCTGCATTGAGGAAATTGGGTGTTGGATGCAAAGCTACAGCACGTCTTTCCTCACCGACAGCTATTTAAAATATATTGGTTGGACTCTGCATGATAAGGTGGGATTCGAGTCAGTTTCCCTTT	MUT5	173	173	0	U	U	wt	Exon	Exon	Exon	124				28.8567710790425	28.8567710790425	0	0.185196974997971	-0.902350488888896	-0.902350488888896	0			mid
				STAG3_e10		STAG3_e10_wt	ATCTGGTAGGATGGAAAGTGAGTTTGGAGAGAGGGTGGCTCTAAGAGTCAACTTATCTGTCTGTGTCTAGGGATGTCCTTCCTGAGATCCGTGCTATCTGCATTGAGGAAATTGGGTGTTGGATGCAAAGCTACAGCACGTCTTTCCTCACCGACAGCTATTTAAAATATATTGGTTGGACTCTGCATGATAAGGTGGGATTCGAGTCAGTTTCCCTTT	MUT5	174	174	0	G	G	wt	Exon	Exon	Exon	124				28.8567710790425	28.8567710790425	0	0.185196974997971	-0.902350488888896	-0.902350488888896	0			mid
				STAG3_e10		STAG3_e10_wt	ATCTGGTAGGATGGAAAGTGAGTTTGGAGAGAGGGTGGCTCTAAGAGTCAACTTATCTGTCTGTGTCTAGGGATGTCCTTCCTGAGATCCGTGCTATCTGCATTGAGGAAATTGGGTGTTGGATGCAAAGCTACAGCACGTCTTTCCTCACCGACAGCTATTTAAAATATATTGGTTGGACTCTGCATGATAAGGTGGGATTCGAGTCAGTTTCCCTTT	MUT5	175	175	0	G	G	wt	Exon	Exon	Exon	124				28.8567710790425	28.8567710790425	0	0.185196974997971	-0.902350488888896	-0.902350488888896	0			mid
				STAG3_e10		STAG3_e10_wt	ATCTGGTAGGATGGAAAGTGAGTTTGGAGAGAGGGTGGCTCTAAGAGTCAACTTATCTGTCTGTGTCTAGGGATGTCCTTCCTGAGATCCGTGCTATCTGCATTGAGGAAATTGGGTGTTGGATGCAAAGCTACAGCACGTCTTTCCTCACCGACAGCTATTTAAAATATATTGGTTGGACTCTGCATGATAAGGTGGGATTCGAGTCAGTTTCCCTTT	MUT5	176	176	0	U	U	wt	Exon	Exon	Exon	124				28.8567710790425	28.8567710790425	0	0.185196974997971	-0.902350488888896	-0.902350488888896	0			mid
				STAG3_e10		STAG3_e10_wt	ATCTGGTAGGATGGAAAGTGAGTTTGGAGAGAGGGTGGCTCTAAGAGTCAACTTATCTGTCTGTGTCTAGGGATGTCCTTCCTGAGATCCGTGCTATCTGCATTGAGGAAATTGGGTGTTGGATGCAAAGCTACAGCACGTCTTTCCTCACCGACAGCTATTTAAAATATATTGGTTGGACTCTGCATGATAAGGTGGGATTCGAGTCAGTTTCCCTTT	MUT5	177	177	0	U	U	wt	Exon	Exon	Exon	124				28.8567710790425	28.8567710790425	0	0.185196974997971	-0.902350488888896	-0.902350488888896	0			mid
				STAG3_e10		STAG3_e10_wt	ATCTGGTAGGATGGAAAGTGAGTTTGGAGAGAGGGTGGCTCTAAGAGTCAACTTATCTGTCTGTGTCTAGGGATGTCCTTCCTGAGATCCGTGCTATCTGCATTGAGGAAATTGGGTGTTGGATGCAAAGCTACAGCACGTCTTTCCTCACCGACAGCTATTTAAAATATATTGGTTGGACTCTGCATGATAAGGTGGGATTCGAGTCAGTTTCCCTTT	MUT5	178	178	0	G	G	wt	Exon	Exon	Exon	124				28.8567710790425	28.8567710790425	0	0.185196974997971	-0.902350488888896	-0.902350488888896	0			mid
				STAG3_e10		STAG3_e10_wt	ATCTGGTAGGATGGAAAGTGAGTTTGGAGAGAGGGTGGCTCTAAGAGTCAACTTATCTGTCTGTGTCTAGGGATGTCCTTCCTGAGATCCGTGCTATCTGCATTGAGGAAATTGGGTGTTGGATGCAAAGCTACAGCACGTCTTTCCTCACCGACAGCTATTTAAAATATATTGGTTGGACTCTGCATGATAAGGTGGGATTCGAGTCAGTTTCCCTTT	MUT5	179	179	0	G	G	wt	Exon	Exon	Exon	124				28.8567710790425	28.8567710790425	0	0.185196974997971	-0.902350488888896	-0.902350488888896	0			mid
				STAG3_e10		STAG3_e10_wt	ATCTGGTAGGATGGAAAGTGAGTTTGGAGAGAGGGTGGCTCTAAGAGTCAACTTATCTGTCTGTGTCTAGGGATGTCCTTCCTGAGATCCGTGCTATCTGCATTGAGGAAATTGGGTGTTGGATGCAAAGCTACAGCACGTCTTTCCTCACCGACAGCTATTTAAAATATATTGGTTGGACTCTGCATGATAAGGTGGGATTCGAGTCAGTTTCCCTTT	MUT5	180	180	0	A	A	wt	Exon	Exon	Exon	124				28.8567710790425	28.8567710790425	0	0.185196974997971	-0.902350488888896	-0.902350488888896	0			mid
				STAG3_e10		STAG3_e10_wt	ATCTGGTAGGATGGAAAGTGAGTTTGGAGAGAGGGTGGCTCTAAGAGTCAACTTATCTGTCTGTGTCTAGGGATGTCCTTCCTGAGATCCGTGCTATCTGCATTGAGGAAATTGGGTGTTGGATGCAAAGCTACAGCACGTCTTTCCTCACCGACAGCTATTTAAAATATATTGGTTGGACTCTGCATGATAAGGTGGGATTCGAGTCAGTTTCCCTTT	MUT5	181	181	0	C	C	wt	Exon	Exon	Exon	124				28.8567710790425	28.8567710790425	0	0.185196974997971	-0.902350488888896	-0.902350488888896	0			mid
				STAG3_e10		STAG3_e10_wt	ATCTGGTAGGATGGAAAGTGAGTTTGGAGAGAGGGTGGCTCTAAGAGTCAACTTATCTGTCTGTGTCTAGGGATGTCCTTCCTGAGATCCGTGCTATCTGCATTGAGGAAATTGGGTGTTGGATGCAAAGCTACAGCACGTCTTTCCTCACCGACAGCTATTTAAAATATATTGGTTGGACTCTGCATGATAAGGTGGGATTCGAGTCAGTTTCCCTTT	MUT5	182	182	0	U	U	wt	Exon	Exon	Exon	124				28.8567710790425	28.8567710790425	0	0.185196974997971	-0.902350488888896	-0.902350488888896	0			mid
				STAG3_e10		STAG3_e10_wt	ATCTGGTAGGATGGAAAGTGAGTTTGGAGAGAGGGTGGCTCTAAGAGTCAACTTATCTGTCTGTGTCTAGGGATGTCCTTCCTGAGATCCGTGCTATCTGCATTGAGGAAATTGGGTGTTGGATGCAAAGCTACAGCACGTCTTTCCTCACCGACAGCTATTTAAAATATATTGGTTGGACTCTGCATGATAAGGTGGGATTCGAGTCAGTTTCCCTTT	MUT5	183	183	0	C	C	wt	Exon	Exon	Exon	124				28.8567710790425	28.8567710790425	0	0.185196974997971	-0.902350488888896	-0.902350488888896	0			mid
				STAG3_e10		STAG3_e10_wt	ATCTGGTAGGATGGAAAGTGAGTTTGGAGAGAGGGTGGCTCTAAGAGTCAACTTATCTGTCTGTGTCTAGGGATGTCCTTCCTGAGATCCGTGCTATCTGCATTGAGGAAATTGGGTGTTGGATGCAAAGCTACAGCACGTCTTTCCTCACCGACAGCTATTTAAAATATATTGGTTGGACTCTGCATGATAAGGTGGGATTCGAGTCAGTTTCCCTTT	MUT5	184	184	0	U	U	wt	Exon	Exon	Exon	124				28.8567710790425	28.8567710790425	0	0.185196974997971	-0.902350488888896	-0.902350488888896	0			mid
				STAG3_e10		STAG3_e10_wt	ATCTGGTAGGATGGAAAGTGAGTTTGGAGAGAGGGTGGCTCTAAGAGTCAACTTATCTGTCTGTGTCTAGGGATGTCCTTCCTGAGATCCGTGCTATCTGCATTGAGGAAATTGGGTGTTGGATGCAAAGCTACAGCACGTCTTTCCTCACCGACAGCTATTTAAAATATATTGGTTGGACTCTGCATGATAAGGTGGGATTCGAGTCAGTTTCCCTTT	MUT5	185	185	0	G	G	wt	Exon	Exon	Exon	124				28.8567710790425	28.8567710790425	0	0.185196974997971	-0.902350488888896	-0.902350488888896	0			mid
				STAG3_e10		STAG3_e10_wt	ATCTGGTAGGATGGAAAGTGAGTTTGGAGAGAGGGTGGCTCTAAGAGTCAACTTATCTGTCTGTGTCTAGGGATGTCCTTCCTGAGATCCGTGCTATCTGCATTGAGGAAATTGGGTGTTGGATGCAAAGCTACAGCACGTCTTTCCTCACCGACAGCTATTTAAAATATATTGGTTGGACTCTGCATGATAAGGTGGGATTCGAGTCAGTTTCCCTTT	MUT5	186	186	0	C	C	wt	Exon	Exon	Exon	124				28.8567710790425	28.8567710790425	0	0.185196974997971	-0.902350488888896	-0.902350488888896	0			mid
				STAG3_e10		STAG3_e10_wt	ATCTGGTAGGATGGAAAGTGAGTTTGGAGAGAGGGTGGCTCTAAGAGTCAACTTATCTGTCTGTGTCTAGGGATGTCCTTCCTGAGATCCGTGCTATCTGCATTGAGGAAATTGGGTGTTGGATGCAAAGCTACAGCACGTCTTTCCTCACCGACAGCTATTTAAAATATATTGGTTGGACTCTGCATGATAAGGTGGGATTCGAGTCAGTTTCCCTTT	MUT5	187	187	0	A	A	wt	Exon	Exon	Exon	124				28.8567710790425	28.8567710790425	0	0.185196974997971	-0.902350488888896	-0.902350488888896	0			mid
				STAG3_e10		STAG3_e10_wt	ATCTGGTAGGATGGAAAGTGAGTTTGGAGAGAGGGTGGCTCTAAGAGTCAACTTATCTGTCTGTGTCTAGGGATGTCCTTCCTGAGATCCGTGCTATCTGCATTGAGGAAATTGGGTGTTGGATGCAAAGCTACAGCACGTCTTTCCTCACCGACAGCTATTTAAAATATATTGGTTGGACTCTGCATGATAAGGTGGGATTCGAGTCAGTTTCCCTTT	MUT5	188	188	0	U	U	wt	Exon	Exon	Exon	124				28.8567710790425	28.8567710790425	0	0.185196974997971	-0.902350488888896	-0.902350488888896	0			mid
				STAG3_e10		STAG3_e10_wt	ATCTGGTAGGATGGAAAGTGAGTTTGGAGAGAGGGTGGCTCTAAGAGTCAACTTATCTGTCTGTGTCTAGGGATGTCCTTCCTGAGATCCGTGCTATCTGCATTGAGGAAATTGGGTGTTGGATGCAAAGCTACAGCACGTCTTTCCTCACCGACAGCTATTTAAAATATATTGGTTGGACTCTGCATGATAAGGTGGGATTCGAGTCAGTTTCCCTTT	MUT5	189	189	0	G	G	wt	Exon	Exon	Exon	124				28.8567710790425	28.8567710790425	0	0.185196974997971	-0.902350488888896	-0.902350488888896	0			mid
				STAG3_e10		STAG3_e10_wt	ATCTGGTAGGATGGAAAGTGAGTTTGGAGAGAGGGTGGCTCTAAGAGTCAACTTATCTGTCTGTGTCTAGGGATGTCCTTCCTGAGATCCGTGCTATCTGCATTGAGGAAATTGGGTGTTGGATGCAAAGCTACAGCACGTCTTTCCTCACCGACAGCTATTTAAAATATATTGGTTGGACTCTGCATGATAAGGTGGGATTCGAGTCAGTTTCCCTTT	MUT5	190	190	0	A	A	wt	Exon	Exon	Exon	124				28.8567710790425	28.8567710790425	0	0.185196974997971	-0.902350488888896	-0.902350488888896	0			mid
				STAG3_e10		STAG3_e10_wt	ATCTGGTAGGATGGAAAGTGAGTTTGGAGAGAGGGTGGCTCTAAGAGTCAACTTATCTGTCTGTGTCTAGGGATGTCCTTCCTGAGATCCGTGCTATCTGCATTGAGGAAATTGGGTGTTGGATGCAAAGCTACAGCACGTCTTTCCTCACCGACAGCTATTTAAAATATATTGGTTGGACTCTGCATGATAAGGTGGGATTCGAGTCAGTTTCCCTTT	MUT5	191	191	0	U	U	wt	Exon	Exon	Exon	124				28.8567710790425	28.8567710790425	0	0.185196974997971	-0.902350488888896	-0.902350488888896	0			mid
				STAG3_e10		STAG3_e10_wt	ATCTGGTAGGATGGAAAGTGAGTTTGGAGAGAGGGTGGCTCTAAGAGTCAACTTATCTGTCTGTGTCTAGGGATGTCCTTCCTGAGATCCGTGCTATCTGCATTGAGGAAATTGGGTGTTGGATGCAAAGCTACAGCACGTCTTTCCTCACCGACAGCTATTTAAAATATATTGGTTGGACTCTGCATGATAAGGTGGGATTCGAGTCAGTTTCCCTTT	MUT5	192	192	0	A	A	wt	5'SS	Exon	Exon	124				28.8567710790425	28.8567710790425	0	0.185196974997971	-0.902350488888896	-0.902350488888896	0			mid
				STAG3_e10		STAG3_e10_wt	ATCTGGTAGGATGGAAAGTGAGTTTGGAGAGAGGGTGGCTCTAAGAGTCAACTTATCTGTCTGTGTCTAGGGATGTCCTTCCTGAGATCCGTGCTATCTGCATTGAGGAAATTGGGTGTTGGATGCAAAGCTACAGCACGTCTTTCCTCACCGACAGCTATTTAAAATATATTGGTTGGACTCTGCATGATAAGGTGGGATTCGAGTCAGTTTCCCTTT	MUT5	193	193	0	A	A	wt	5'SS	Exon	Exon	124				28.8567710790425	28.8567710790425	0	0.185196974997971	-0.902350488888896	-0.902350488888896	0			mid
				STAG3_e10		STAG3_e10_wt	ATCTGGTAGGATGGAAAGTGAGTTTGGAGAGAGGGTGGCTCTAAGAGTCAACTTATCTGTCTGTGTCTAGGGATGTCCTTCCTGAGATCCGTGCTATCTGCATTGAGGAAATTGGGTGTTGGATGCAAAGCTACAGCACGTCTTTCCTCACCGACAGCTATTTAAAATATATTGGTTGGACTCTGCATGATAAGGTGGGATTCGAGTCAGTTTCCCTTT	MUT5	194	194	0	G	G	wt	5'SS	Exon	Exon	124				28.8567710790425	28.8567710790425	0	0.185196974997971	-0.902350488888896	-0.902350488888896	0			mid
				STAG3_e10		STAG3_e10_wt	ATCTGGTAGGATGGAAAGTGAGTTTGGAGAGAGGGTGGCTCTAAGAGTCAACTTATCTGTCTGTGTCTAGGGATGTCCTTCCTGAGATCCGTGCTATCTGCATTGAGGAAATTGGGTGTTGGATGCAAAGCTACAGCACGTCTTTCCTCACCGACAGCTATTTAAAATATATTGGTTGGACTCTGCATGATAAGGTGGGATTCGAGTCAGTTTCCCTTT	MUT5	195	195	0	G	G	wt	5'SS	Intron down	Intron down	124				28.8567710790425	28.8567710790425	0	0.185196974997971	-0.902350488888896	-0.902350488888896	0			mid
				STAG3_e10		STAG3_e10_wt	ATCTGGTAGGATGGAAAGTGAGTTTGGAGAGAGGGTGGCTCTAAGAGTCAACTTATCTGTCTGTGTCTAGGGATGTCCTTCCTGAGATCCGTGCTATCTGCATTGAGGAAATTGGGTGTTGGATGCAAAGCTACAGCACGTCTTTCCTCACCGACAGCTATTTAAAATATATTGGTTGGACTCTGCATGATAAGGTGGGATTCGAGTCAGTTTCCCTTT	MUT5	196	196	0	U	U	wt	5'SS	Intron down	Intron down	124				28.8567710790425	28.8567710790425	0	0.185196974997971	-0.902350488888896	-0.902350488888896	0			mid
				STAG3_e10		STAG3_e10_wt	ATCTGGTAGGATGGAAAGTGAGTTTGGAGAGAGGGTGGCTCTAAGAGTCAACTTATCTGTCTGTGTCTAGGGATGTCCTTCCTGAGATCCGTGCTATCTGCATTGAGGAAATTGGGTGTTGGATGCAAAGCTACAGCACGTCTTTCCTCACCGACAGCTATTTAAAATATATTGGTTGGACTCTGCATGATAAGGTGGGATTCGAGTCAGTTTCCCTTT	MUT5	197	197	0	G	G	wt	5'SS	Intron down	Intron down	124				28.8567710790425	28.8567710790425	0	0.185196974997971	-0.902350488888896	-0.902350488888896	0			mid
				STAG3_e10		STAG3_e10_wt	ATCTGGTAGGATGGAAAGTGAGTTTGGAGAGAGGGTGGCTCTAAGAGTCAACTTATCTGTCTGTGTCTAGGGATGTCCTTCCTGAGATCCGTGCTATCTGCATTGAGGAAATTGGGTGTTGGATGCAAAGCTACAGCACGTCTTTCCTCACCGACAGCTATTTAAAATATATTGGTTGGACTCTGCATGATAAGGTGGGATTCGAGTCAGTTTCCCTTT	MUT5	198	198	0	G	G	wt	5'SS	Intron down	Intron down	124				28.8567710790425	28.8567710790425	0	0.185196974997971	-0.902350488888896	-0.902350488888896	0			mid
				STAG3_e10		STAG3_e10_wt	ATCTGGTAGGATGGAAAGTGAGTTTGGAGAGAGGGTGGCTCTAAGAGTCAACTTATCTGTCTGTGTCTAGGGATGTCCTTCCTGAGATCCGTGCTATCTGCATTGAGGAAATTGGGTGTTGGATGCAAAGCTACAGCACGTCTTTCCTCACCGACAGCTATTTAAAATATATTGGTTGGACTCTGCATGATAAGGTGGGATTCGAGTCAGTTTCCCTTT	MUT5	199	199	0	G	G	wt	5'SS	Intron down	Intron down	124				28.8567710790425	28.8567710790425	0	0.185196974997971	-0.902350488888896	-0.902350488888896	0			mid
				STAG3_e10		STAG3_e10_wt	ATCTGGTAGGATGGAAAGTGAGTTTGGAGAGAGGGTGGCTCTAAGAGTCAACTTATCTGTCTGTGTCTAGGGATGTCCTTCCTGAGATCCGTGCTATCTGCATTGAGGAAATTGGGTGTTGGATGCAAAGCTACAGCACGTCTTTCCTCACCGACAGCTATTTAAAATATATTGGTTGGACTCTGCATGATAAGGTGGGATTCGAGTCAGTTTCCCTTT	MUT5	200	200	0	A	A	wt	5'SS	Intron down	Intron down	124				28.8567710790425	28.8567710790425	0	0.185196974997971	-0.902350488888896	-0.902350488888896	0			mid
				STAG3_e10		STAG3_e10_wt	ATCTGGTAGGATGGAAAGTGAGTTTGGAGAGAGGGTGGCTCTAAGAGTCAACTTATCTGTCTGTGTCTAGGGATGTCCTTCCTGAGATCCGTGCTATCTGCATTGAGGAAATTGGGTGTTGGATGCAAAGCTACAGCACGTCTTTCCTCACCGACAGCTATTTAAAATATATTGGTTGGACTCTGCATGATAAGGTGGGATTCGAGTCAGTTTCCCTTT	MUT5	201	201	0	U	U	wt	Intron down	Intron down	Intron down	124				28.8567710790425	28.8567710790425	0	0.185196974997971	-0.902350488888896	-0.902350488888896	0			mid
				STAG3_e10		STAG3_e10_wt	ATCTGGTAGGATGGAAAGTGAGTTTGGAGAGAGGGTGGCTCTAAGAGTCAACTTATCTGTCTGTGTCTAGGGATGTCCTTCCTGAGATCCGTGCTATCTGCATTGAGGAAATTGGGTGTTGGATGCAAAGCTACAGCACGTCTTTCCTCACCGACAGCTATTTAAAATATATTGGTTGGACTCTGCATGATAAGGTGGGATTCGAGTCAGTTTCCCTTT	MUT5	202	202	0	U	U	wt	Intron down	Intron down	Intron down	124				28.8567710790425	28.8567710790425	0	0.185196974997971	-0.902350488888896	-0.902350488888896	0			mid
				STAG3_e10		STAG3_e10_wt	ATCTGGTAGGATGGAAAGTGAGTTTGGAGAGAGGGTGGCTCTAAGAGTCAACTTATCTGTCTGTGTCTAGGGATGTCCTTCCTGAGATCCGTGCTATCTGCATTGAGGAAATTGGGTGTTGGATGCAAAGCTACAGCACGTCTTTCCTCACCGACAGCTATTTAAAATATATTGGTTGGACTCTGCATGATAAGGTGGGATTCGAGTCAGTTTCCCTTT	MUT5	203	203	0	C	C	wt	Intron down	Intron down	Intron down	124				28.8567710790425	28.8567710790425	0	0.185196974997971	-0.902350488888896	-0.902350488888896	0			mid
				STAG3_e10		STAG3_e10_wt	ATCTGGTAGGATGGAAAGTGAGTTTGGAGAGAGGGTGGCTCTAAGAGTCAACTTATCTGTCTGTGTCTAGGGATGTCCTTCCTGAGATCCGTGCTATCTGCATTGAGGAAATTGGGTGTTGGATGCAAAGCTACAGCACGTCTTTCCTCACCGACAGCTATTTAAAATATATTGGTTGGACTCTGCATGATAAGGTGGGATTCGAGTCAGTTTCCCTTT	MUT5	204	204	0	G	G	wt	Intron down	Intron down	Intron down	124				28.8567710790425	28.8567710790425	0	0.185196974997971	-0.902350488888896	-0.902350488888896	0			mid
				STAG3_e10		STAG3_e10_wt	ATCTGGTAGGATGGAAAGTGAGTTTGGAGAGAGGGTGGCTCTAAGAGTCAACTTATCTGTCTGTGTCTAGGGATGTCCTTCCTGAGATCCGTGCTATCTGCATTGAGGAAATTGGGTGTTGGATGCAAAGCTACAGCACGTCTTTCCTCACCGACAGCTATTTAAAATATATTGGTTGGACTCTGCATGATAAGGTGGGATTCGAGTCAGTTTCCCTTT	MUT5	205	205	0	A	A	wt	Intron down	Intron down	Intron down	124				28.8567710790425	28.8567710790425	0	0.185196974997971	-0.902350488888896	-0.902350488888896	0			mid
				STAG3_e10		STAG3_e10_wt	ATCTGGTAGGATGGAAAGTGAGTTTGGAGAGAGGGTGGCTCTAAGAGTCAACTTATCTGTCTGTGTCTAGGGATGTCCTTCCTGAGATCCGTGCTATCTGCATTGAGGAAATTGGGTGTTGGATGCAAAGCTACAGCACGTCTTTCCTCACCGACAGCTATTTAAAATATATTGGTTGGACTCTGCATGATAAGGTGGGATTCGAGTCAGTTTCCCTTT	MUT5	206	206	0	G	G	wt	Intron down	Intron down	Intron down	124				28.8567710790425	28.8567710790425	0	0.185196974997971	-0.902350488888896	-0.902350488888896	0			mid
				STAG3_e10		STAG3_e10_wt	ATCTGGTAGGATGGAAAGTGAGTTTGGAGAGAGGGTGGCTCTAAGAGTCAACTTATCTGTCTGTGTCTAGGGATGTCCTTCCTGAGATCCGTGCTATCTGCATTGAGGAAATTGGGTGTTGGATGCAAAGCTACAGCACGTCTTTCCTCACCGACAGCTATTTAAAATATATTGGTTGGACTCTGCATGATAAGGTGGGATTCGAGTCAGTTTCCCTTT	MUT5	207	207	0	U	U	wt	Intron down	Intron down	Intron down	124				28.8567710790425	28.8567710790425	0	0.185196974997971	-0.902350488888896	-0.902350488888896	0			mid
				STAG3_e10		STAG3_e10_wt	ATCTGGTAGGATGGAAAGTGAGTTTGGAGAGAGGGTGGCTCTAAGAGTCAACTTATCTGTCTGTGTCTAGGGATGTCCTTCCTGAGATCCGTGCTATCTGCATTGAGGAAATTGGGTGTTGGATGCAAAGCTACAGCACGTCTTTCCTCACCGACAGCTATTTAAAATATATTGGTTGGACTCTGCATGATAAGGTGGGATTCGAGTCAGTTTCCCTTT	MUT5	208	208	0	C	C	wt	Intron down	Intron down	Intron down	124				28.8567710790425	28.8567710790425	0	0.185196974997971	-0.902350488888896	-0.902350488888896	0			mid
				STAG3_e10		STAG3_e10_wt	ATCTGGTAGGATGGAAAGTGAGTTTGGAGAGAGGGTGGCTCTAAGAGTCAACTTATCTGTCTGTGTCTAGGGATGTCCTTCCTGAGATCCGTGCTATCTGCATTGAGGAAATTGGGTGTTGGATGCAAAGCTACAGCACGTCTTTCCTCACCGACAGCTATTTAAAATATATTGGTTGGACTCTGCATGATAAGGTGGGATTCGAGTCAGTTTCCCTTT	MUT5	209	209	0	A	A	wt	Intron down	Intron down	Intron down	124				28.8567710790425	28.8567710790425	0	0.185196974997971	-0.902350488888896	-0.902350488888896	0			mid
				STAG3_e10		STAG3_e10_wt	ATCTGGTAGGATGGAAAGTGAGTTTGGAGAGAGGGTGGCTCTAAGAGTCAACTTATCTGTCTGTGTCTAGGGATGTCCTTCCTGAGATCCGTGCTATCTGCATTGAGGAAATTGGGTGTTGGATGCAAAGCTACAGCACGTCTTTCCTCACCGACAGCTATTTAAAATATATTGGTTGGACTCTGCATGATAAGGTGGGATTCGAGTCAGTTTCCCTTT	MUT5	210	210	0	G	G	wt	Intron down	Intron down	Intron down	124				28.8567710790425	28.8567710790425	0	0.185196974997971	-0.902350488888896	-0.902350488888896	0			mid
				STAG3_e10		STAG3_e10_wt	ATCTGGTAGGATGGAAAGTGAGTTTGGAGAGAGGGTGGCTCTAAGAGTCAACTTATCTGTCTGTGTCTAGGGATGTCCTTCCTGAGATCCGTGCTATCTGCATTGAGGAAATTGGGTGTTGGATGCAAAGCTACAGCACGTCTTTCCTCACCGACAGCTATTTAAAATATATTGGTTGGACTCTGCATGATAAGGTGGGATTCGAGTCAGTTTCCCTTT	MUT5	211	211	0	U	U	wt	Intron down	Intron down	Intron down	124				28.8567710790425	28.8567710790425	0	0.185196974997971	-0.902350488888896	-0.902350488888896	0			mid
				STAG3_e10		STAG3_e10_wt	ATCTGGTAGGATGGAAAGTGAGTTTGGAGAGAGGGTGGCTCTAAGAGTCAACTTATCTGTCTGTGTCTAGGGATGTCCTTCCTGAGATCCGTGCTATCTGCATTGAGGAAATTGGGTGTTGGATGCAAAGCTACAGCACGTCTTTCCTCACCGACAGCTATTTAAAATATATTGGTTGGACTCTGCATGATAAGGTGGGATTCGAGTCAGTTTCCCTTT	MUT5	212	212	0	U	U	wt	Intron down	Intron down	Intron down	124				28.8567710790425	28.8567710790425	0	0.185196974997971	-0.902350488888896	-0.902350488888896	0			mid
				STAG3_e10		STAG3_e10_wt	ATCTGGTAGGATGGAAAGTGAGTTTGGAGAGAGGGTGGCTCTAAGAGTCAACTTATCTGTCTGTGTCTAGGGATGTCCTTCCTGAGATCCGTGCTATCTGCATTGAGGAAATTGGGTGTTGGATGCAAAGCTACAGCACGTCTTTCCTCACCGACAGCTATTTAAAATATATTGGTTGGACTCTGCATGATAAGGTGGGATTCGAGTCAGTTTCCCTTT	MUT5	213	213	0	U	U	wt	Intron down	Intron down	Intron down	124				28.8567710790425	28.8567710790425	0	0.185196974997971	-0.902350488888896	-0.902350488888896	0			mid
				STAG3_e10		STAG3_e10_wt	ATCTGGTAGGATGGAAAGTGAGTTTGGAGAGAGGGTGGCTCTAAGAGTCAACTTATCTGTCTGTGTCTAGGGATGTCCTTCCTGAGATCCGTGCTATCTGCATTGAGGAAATTGGGTGTTGGATGCAAAGCTACAGCACGTCTTTCCTCACCGACAGCTATTTAAAATATATTGGTTGGACTCTGCATGATAAGGTGGGATTCGAGTCAGTTTCCCTTT	MUT5	214	214	0	C	C	wt	Intron down	Intron down	Intron down	124				28.8567710790425	28.8567710790425	0	0.185196974997971	-0.902350488888896	-0.902350488888896	0			mid
				STAG3_e10		STAG3_e10_wt	ATCTGGTAGGATGGAAAGTGAGTTTGGAGAGAGGGTGGCTCTAAGAGTCAACTTATCTGTCTGTGTCTAGGGATGTCCTTCCTGAGATCCGTGCTATCTGCATTGAGGAAATTGGGTGTTGGATGCAAAGCTACAGCACGTCTTTCCTCACCGACAGCTATTTAAAATATATTGGTTGGACTCTGCATGATAAGGTGGGATTCGAGTCAGTTTCCCTTT	MUT5	215	215	0	C	C	wt	Intron down	Intron down	Intron down	124				28.8567710790425	28.8567710790425	0	0.185196974997971	-0.902350488888896	-0.902350488888896	0			mid
				STAG3_e10		STAG3_e10_wt	ATCTGGTAGGATGGAAAGTGAGTTTGGAGAGAGGGTGGCTCTAAGAGTCAACTTATCTGTCTGTGTCTAGGGATGTCCTTCCTGAGATCCGTGCTATCTGCATTGAGGAAATTGGGTGTTGGATGCAAAGCTACAGCACGTCTTTCCTCACCGACAGCTATTTAAAATATATTGGTTGGACTCTGCATGATAAGGTGGGATTCGAGTCAGTTTCCCTTT	MUT5	216	216	0	C	C	wt	Intron down	Intron down	Intron down	124				28.8567710790425	28.8567710790425	0	0.185196974997971	-0.902350488888896	-0.902350488888896	0			mid
				STAG3_e10		STAG3_e10_wt	ATCTGGTAGGATGGAAAGTGAGTTTGGAGAGAGGGTGGCTCTAAGAGTCAACTTATCTGTCTGTGTCTAGGGATGTCCTTCCTGAGATCCGTGCTATCTGCATTGAGGAAATTGGGTGTTGGATGCAAAGCTACAGCACGTCTTTCCTCACCGACAGCTATTTAAAATATATTGGTTGGACTCTGCATGATAAGGTGGGATTCGAGTCAGTTTCCCTTT	MUT5	217	217	0	U	U	wt	Intron down	Intron down	Intron down	124				28.8567710790425	28.8567710790425	0	0.185196974997971	-0.902350488888896	-0.902350488888896	0			mid
				STAG3_e10		STAG3_e10_wt	ATCTGGTAGGATGGAAAGTGAGTTTGGAGAGAGGGTGGCTCTAAGAGTCAACTTATCTGTCTGTGTCTAGGGATGTCCTTCCTGAGATCCGTGCTATCTGCATTGAGGAAATTGGGTGTTGGATGCAAAGCTACAGCACGTCTTTCCTCACCGACAGCTATTTAAAATATATTGGTTGGACTCTGCATGATAAGGTGGGATTCGAGTCAGTTTCCCTTT	MUT5	218	218	0	U	U	wt	Intron down	Intron down	Intron down	124				28.8567710790425	28.8567710790425	0	0.185196974997971	-0.902350488888896	-0.902350488888896	0			mid
				STAG3_e10		STAG3_e10_wt	ATCTGGTAGGATGGAAAGTGAGTTTGGAGAGAGGGTGGCTCTAAGAGTCAACTTATCTGTCTGTGTCTAGGGATGTCCTTCCTGAGATCCGTGCTATCTGCATTGAGGAAATTGGGTGTTGGATGCAAAGCTACAGCACGTCTTTCCTCACCGACAGCTATTTAAAATATATTGGTTGGACTCTGCATGATAAGGTGGGATTCGAGTCAGTTTCCCTTT	MUT5	219	219	0	U	U	wt	Intron down	Intron down	Intron down	124				28.8567710790425	28.8567710790425	0	0.185196974997971	-0.902350488888896	-0.902350488888896	0			mid
chr7	100197301	C	G	STAG3_e10	ENSE00003602324	STAG3_e10_C216G	ATCTGGTAGGATGGAAAGTGAGTTTGGAGAGAGGGTGGCTCTAAGAGTCAACTTATCTGTCTGTGTCTAGGGATGTCCTTCCTGAGATCCGTGCTATCTGCATTGAGGAAATTGGGTGTTGGATGCAAAGCTACAGCACGTCTTTCCTCACCGACAGCTATTTAAAATATATTGGTTGGACTCTGCATGATAAGGTGGGATTCGAGTCAGTTTCCGTTT	MUT5	216	216	1	C	G	sub	Intron down	Intron down	Intron down	124	10.8641975308642	9.23076923076923	31.0344827586207	28.8567710790425	32.109948514869	3.2531774358265	2.9101835856936	-0.902350488888896	-0.74872360197283	0.153626886916066	0.303285107937396	no	mid	chr7:100197301C>G
chr7	100197301_100197303del	CCTT	C	STAG3_e10	ENSE00003602324	STAG3_e10_del216to218	ATCTGGTAGGATGGAAAGTGAGTTTGGAGAGAGGGTGGCTCTAAGAGTCAACTTATCTGTCTGTGTCTAGGGATGTCCTTCCTGAGATCCGTGCTATCTGCATTGAGGAAATTGGGTGTTGGATGCAAAGCTACAGCACGTCTTTCCTCACCGACAGCTATTTAAAATATATTGGTTGGACTCTGCATGATAAGGTGGGATTCGAGTCAGTTTCCT	MUT5	216	218	3	CUU	∆3nt	∆3nt	Intron down	Intron down	Intron down	124	7.82747603833866	8.35266821345708	21.405750798722	28.8567710790425	25.3886861297824	-3.4680849492601	2.38011730267739	-0.902350488888896	-1.07798850933844	-0.175638020449544	0.206763545646931	no	mid	chr7:100197301_100197303del
chr7	100197299del	TC	T	STAG3_e10	ENSE00003602324	STAG3_e10_del214to214	ATCTGGTAGGATGGAAAGTGAGTTTGGAGAGAGGGTGGCTCTAAGAGTCAACTTATCTGTCTGTGTCTAGGGATGTCCTTCCTGAGATCCGTGCTATCTGCATTGAGGAAATTGGGTGTTGGATGCAAAGCTACAGCACGTCTTTCCTCACCGACAGCTATTTAAAATATATTGGTTGGACTCTGCATGATAAGGTGGGATTCGAGTCAGTTTCCTTT	MUT5	214	214	1	C	∆1nt	∆1nt	Intron down	Intron down	Intron down	124	16.6666666666667	14.0625	29.8701298701299	28.8567710790425	44.2725297087658	15.4157586297233	6.19993462125855	-0.902350488888896	-0.230108820481072	0.672241668407824	0.0122930692050594	yes	pos2	chr7:100197299del
chr7	100197300del	CC	C	STAG3_e10	ENSE00003602324	STAG3_e10_del215to215	ATCTGGTAGGATGGAAAGTGAGTTTGGAGAGAGGGTGGCTCTAAGAGTCAACTTATCTGTCTGTGTCTAGGGATGTCCTTCCTGAGATCCGTGCTATCTGCATTGAGGAAATTGGGTGTTGGATGCAAAGCTACAGCACGTCTTTCCTCACCGACAGCTATTTAAAATATATTGGTTGGACTCTGCATGATAAGGTGGGATTCGAGTCAGTTTCCTTT	MUT5	215	215	1	C	∆1nt	∆1nt	Intron down	Intron down	Intron down	124	16.6666666666667	14.0625	29.8701298701299	28.8567710790425	44.2725297087658	15.4157586297233	6.19993462125855	-0.902350488888896	-0.230108820481072	0.672241668407824	0.0122930692050594	yes	pos2	chr7:100197300del
chr7	100197301del	CC	C	STAG3_e10	ENSE00003602324	STAG3_e10_del216to216	ATCTGGTAGGATGGAAAGTGAGTTTGGAGAGAGGGTGGCTCTAAGAGTCAACTTATCTGTCTGTGTCTAGGGATGTCCTTCCTGAGATCCGTGCTATCTGCATTGAGGAAATTGGGTGTTGGATGCAAAGCTACAGCACGTCTTTCCTCACCGACAGCTATTTAAAATATATTGGTTGGACTCTGCATGATAAGGTGGGATTCGAGTCAGTTTCCTTT	MUT5	216	216	1	C	∆1nt	∆1nt	Intron down	Intron down	Intron down	124	16.6666666666667	14.0625	29.8701298701299	28.8567710790425	44.2725297087658	15.4157586297233	6.19993462125855	-0.902350488888896	-0.230108820481072	0.672241668407824	0.0122930692050594	yes	pos2	chr7:100197301del
chr7	100197301	C	T	STAG3_e10	ENSE00003602324	STAG3_e10_C216T	ATCTGGTAGGATGGAAAGTGAGTTTGGAGAGAGGGTGGCTCTAAGAGTCAACTTATCTGTCTGTGTCTAGGGATGTCCTTCCTGAGATCCGTGCTATCTGCATTGAGGAAATTGGGTGTTGGATGCAAAGCTACAGCACGTCTTTCCTCACCGACAGCTATTTAAAATATATTGGTTGGACTCTGCATGATAAGGTGGGATTCGAGTCAGTTTCCTTTT	MUT5	216	216	1	C	U	sub	Intron down	Intron down	Intron down	124	15.2974504249292	12.3134328358209	35.4988399071926	28.8567710790425	39.6624698442497	10.8056987652072	2.99137238627062	-0.902350488888896	-0.419548904170877	0.482801584718019	0.00024960768661956	yes	pos1	chr7:100197301C>T
chr7	100197300	C	G	STAG3_e10	ENSE00003602324	STAG3_e10_C215G	ATCTGGTAGGATGGAAAGTGAGTTTGGAGAGAGGGTGGCTCTAAGAGTCAACTTATCTGTCTGTGTCTAGGGATGTCCTTCCTGAGATCCGTGCTATCTGCATTGAGGAAATTGGGTGTTGGATGCAAAGCTACAGCACGTCTTTCCTCACCGACAGCTATTTAAAATATATTGGTTGGACTCTGCATGATAAGGTGGGATTCGAGTCAGTTTCGCTTT	MUT5	215	215	1	C	G	sub	Intron down	Intron down	Intron down	124	12.248322147651	9.47955390334572	29.3846153846154	28.8567710790425	33.886710062218	5.0299389831755	2.40832409236788	-0.902350488888896	-0.668346880750155	0.234003608138741	0.0452172312619178	yes	pos1	chr7:100197300C>G
chr7	100197300	C	T	STAG3_e10	ENSE00003602324	STAG3_e10_C215T	ATCTGGTAGGATGGAAAGTGAGTTTGGAGAGAGGGTGGCTCTAAGAGTCAACTTATCTGTCTGTGTCTAGGGATGTCCTTCCTGAGATCCGTGCTATCTGCATTGAGGAAATTGGGTGTTGGATGCAAAGCTACAGCACGTCTTTCCTCACCGACAGCTATTTAAAATATATTGGTTGGACTCTGCATGATAAGGTGGGATTCGAGTCAGTTTCTCTTT	MUT5	215	215	1	C	U	sub	Intron down	Intron down	Intron down	124	10.6194690265487	10.9375	26.7175572519084	28.8567710790425	34.7692880558733	5.9125169768308	5.07385505621629	-0.902350488888896	-0.629195930120929	0.273154558767967	0.271826948113435	no	mid	chr7:100197300C>T
chr7	100197300_100197302del	CCCT	C	STAG3_e10	ENSE00003602324	STAG3_e10_del215to217	ATCTGGTAGGATGGAAAGTGAGTTTGGAGAGAGGGTGGCTCTAAGAGTCAACTTATCTGTCTGTGTCTAGGGATGTCCTTCCTGAGATCCGTGCTATCTGCATTGAGGAAATTGGGTGTTGGATGCAAAGCTACAGCACGTCTTTCCTCACCGACAGCTATTTAAAATATATTGGTTGGACTCTGCATGATAAGGTGGGATTCGAGTCAGTTTCTT	MUT5	215	217	3	CCU	∆3nt	∆3nt	Intron down	Intron down	Intron down	124	10.0840336134454	11.0619469026549	28.8025889967638	28.8567710790425	32.109948514869	3.2531774358265	3.72602319150529	-0.902350488888896	-0.74872360197283	0.153626886916066	0.427235925621403	no	mid	chr7:100197300_100197302del
chr7	100197299	C	G	STAG3_e10	ENSE00003602324	STAG3_e10_C214G	ATCTGGTAGGATGGAAAGTGAGTTTGGAGAGAGGGTGGCTCTAAGAGTCAACTTATCTGTCTGTGTCTAGGGATGTCCTTCCTGAGATCCGTGCTATCTGCATTGAGGAAATTGGGTGTTGGATGCAAAGCTACAGCACGTCTTTCCTCACCGACAGCTATTTAAAATATATTGGTTGGACTCTGCATGATAAGGTGGGATTCGAGTCAGTTTGCCTTT	MUT5	214	214	1	C	G	sub	Intron down	Intron down	Intron down	124	12.3102866779089	10.0467289719626	30.5263157894737	28.8567710790425	34.0951858184445	5.238414739402	2.41549952224842	-0.902350488888896	-0.659055295692988	0.243295193195908	0.0365468364828881	yes	pos1	chr7:100197299C>G
chr7	100197299	C	T	STAG3_e10	ENSE00003602324	STAG3_e10_C214T	ATCTGGTAGGATGGAAAGTGAGTTTGGAGAGAGGGTGGCTCTAAGAGTCAACTTATCTGTCTGTGTCTAGGGATGTCCTTCCTGAGATCCGTGCTATCTGCATTGAGGAAATTGGGTGTTGGATGCAAAGCTACAGCACGTCTTTCCTCACCGACAGCTATTTAAAATATATTGGTTGGACTCTGCATGATAAGGTGGGATTCGAGTCAGTTTTCCTTT	MUT5	214	214	1	C	U	sub	Intron down	Intron down	Intron down	124	14.5454545454545	15.0990099009901	30.4812834224599	28.8567710790425	38.1679667604758	9.3111956814333	2.58121275582678	-0.902350488888896	-0.48242497004316	0.419925518845736	0.000275386812742435	yes	pos1	chr7:100197299C>T
chr7	100197299_100197301del	TCCC	T	STAG3_e10	ENSE00003602324	STAG3_e10_del214to216	ATCTGGTAGGATGGAAAGTGAGTTTGGAGAGAGGGTGGCTCTAAGAGTCAACTTATCTGTCTGTGTCTAGGGATGTCCTTCCTGAGATCCGTGCTATCTGCATTGAGGAAATTGGGTGTTGGATGCAAAGCTACAGCACGTCTTTCCTCACCGACAGCTATTTAAAATATATTGGTTGGACTCTGCATGATAAGGTGGGATTCGAGTCAGTTTTTT	MUT5	214	216	3	CCC	∆3nt	∆3nt	Intron down	Intron down	Intron down	124	11.7063492063492	12.2666666666667	28.0392156862745	28.8567710790425	33.3512147495963	4.4944436705538	2.6221318907527	-0.902350488888896	-0.692342624684197	0.210007864204699	0.105208308012664	no	mid	chr7:100197299_100197301del
chr7	100197295_100197297del	AGTT	A	STAG3_e10	ENSE00003602324	STAG3_e10_del210to212	ATCTGGTAGGATGGAAAGTGAGTTTGGAGAGAGGGTGGCTCTAAGAGTCAACTTATCTGTCTGTGTCTAGGGATGTCCTTCCTGAGATCCGTGCTATCTGCATTGAGGAAATTGGGTGTTGGATGCAAAGCTACAGCACGTCTTTCCTCACCGACAGCTATTTAAAATATATTGGTTGGACTCTGCATGATAAGGTGGGATTCGAGTCATCCCTTT	MUT5	210	212	3	GUU	∆3nt	∆3nt	Intron down	Intron down	Intron down	124	13.4228187919463	10.15625	23.4848484848485	28.8567710790425	36.7563213816289	7.8995503025864	4.36360764114193	-0.902350488888896	-0.542684958569251	0.359665530319645	0.0792633656315467	yes	pos1	chr7:100197295_100197297del
chr7	100197295del	AG	A	STAG3_e10	ENSE00003602324	STAG3_e10_del210to210	ATCTGGTAGGATGGAAAGTGAGTTTGGAGAGAGGGTGGCTCTAAGAGTCAACTTATCTGTCTGTGTCTAGGGATGTCCTTCCTGAGATCCGTGCTATCTGCATTGAGGAAATTGGGTGTTGGATGCAAAGCTACAGCACGTCTTTCCTCACCGACAGCTATTTAAAATATATTGGTTGGACTCTGCATGATAAGGTGGGATTCGAGTCATTTCCCTTT	MUT5	210	210	1	G	∆1nt	∆1nt	Intron down	Intron down	Intron down	124	15.0753768844221	26.3888888888889	43.3460076045627	28.8567710790425	42.6324307882494	13.7756597092069	3.91574500863574	-0.902350488888896	-0.296863897590813	0.605486591298083	0.000333069632923191	yes	pos2	chr7:100197295del
chr7	100197295	G	T	STAG3_e10	ENSE00003602324	STAG3_e10_G210T	ATCTGGTAGGATGGAAAGTGAGTTTGGAGAGAGGGTGGCTCTAAGAGTCAACTTATCTGTCTGTGTCTAGGGATGTCCTTCCTGAGATCCGTGCTATCTGCATTGAGGAAATTGGGTGTTGGATGCAAAGCTACAGCACGTCTTTCCTCACCGACAGCTATTTAAAATATATTGGTTGGACTCTGCATGATAAGGTGGGATTCGAGTCATTTTCCCTTT	MUT5	210	210	1	G	U	sub	Intron down	Intron down	Intron down	124	19.9312714776632	23.8297872340426	49.3630573248408	28.8567710790425	47.5554106490231	18.6986395699806	3.09302983843332	-0.902350488888896	-0.0978616001528551	0.804488888736041	3.42076199053056e-10	yes	pos2	chr7:100197295G>T
chr7	100197292_100197297del	GTCAGTT	G	STAG3_e10	ENSE00003602324	STAG3_e10_del207to212	ATCTGGTAGGATGGAAAGTGAGTTTGGAGAGAGGGTGGCTCTAAGAGTCAACTTATCTGTCTGTGTCTAGGGATGTCCTTCCTGAGATCCGTGCTATCTGCATTGAGGAAATTGGGTGTTGGATGCAAAGCTACAGCACGTCTTTCCTCACCGACAGCTATTTAAAATATATTGGTTGGACTCTGCATGATAAGGTGGGATTCGAGTCCCTTT	MUT5	207	212	6	UCAGUU	∆6nt	∆6nt	Intron down	Intron down	Intron down					28.8567710790425				-0.902350488888896				no	mid	chr7:100197292_100197297del
chr7	100197293_100197298del	TCAGTTT	T	STAG3_e10	ENSE00003602324	STAG3_e10_del208to213	ATCTGGTAGGATGGAAAGTGAGTTTGGAGAGAGGGTGGCTCTAAGAGTCAACTTATCTGTCTGTGTCTAGGGATGTCCTTCCTGAGATCCGTGCTATCTGCATTGAGGAAATTGGGTGTTGGATGCAAAGCTACAGCACGTCTTTCCTCACCGACAGCTATTTAAAATATATTGGTTGGACTCTGCATGATAAGGTGGGATTCGAGTCCCTTT	MUT5	208	213	6	CAGUUU	∆6nt	∆6nt	Intron down	Intron down	Intron down					28.8567710790425				-0.902350488888896				no	mid	chr7:100197293_100197298del
chr7	100197294_100197299del	CAGTTTC	C	STAG3_e10	ENSE00003602324	STAG3_e10_del209to214	ATCTGGTAGGATGGAAAGTGAGTTTGGAGAGAGGGTGGCTCTAAGAGTCAACTTATCTGTCTGTGTCTAGGGATGTCCTTCCTGAGATCCGTGCTATCTGCATTGAGGAAATTGGGTGTTGGATGCAAAGCTACAGCACGTCTTTCCTCACCGACAGCTATTTAAAATATATTGGTTGGACTCTGCATGATAAGGTGGGATTCGAGTCCCTTT	MUT5	209	214	6	AGUUUC	∆6nt	∆6nt	Intron down	Intron down	Intron down					28.8567710790425				-0.902350488888896				no	mid	chr7:100197294_100197299del
chr7	100197294	A	C	STAG3_e10	ENSE00003602324	STAG3_e10_A209C	ATCTGGTAGGATGGAAAGTGAGTTTGGAGAGAGGGTGGCTCTAAGAGTCAACTTATCTGTCTGTGTCTAGGGATGTCCTTCCTGAGATCCGTGCTATCTGCATTGAGGAAATTGGGTGTTGGATGCAAAGCTACAGCACGTCTTTCCTCACCGACAGCTATTTAAAATATATTGGTTGGACTCTGCATGATAAGGTGGGATTCGAGTCCGTTTCCCTTT	MUT5	209	209	1	A	C	sub	Intron down	Intron down	Intron down	124	0	10.5263157894737	0	28.8567710790425	22.9691264537056	-5.8876446253369	10.1963604829444	-0.902350488888896	-1.21005531053934	-0.307704821650444	0.64820075556714	no	mid	chr7:100197294A>C
chr7	100197294	A	G	STAG3_e10	ENSE00003602324	STAG3_e10_A209G	ATCTGGTAGGATGGAAAGTGAGTTTGGAGAGAGGGTGGCTCTAAGAGTCAACTTATCTGTCTGTGTCTAGGGATGTCCTTCCTGAGATCCGTGCTATCTGCATTGAGGAAATTGGGTGTTGGATGCAAAGCTACAGCACGTCTTTCCTCACCGACAGCTATTTAAAATATATTGGTTGGACTCTGCATGATAAGGTGGGATTCGAGTCGGTTTCCCTTT	MUT5	209	209	1	A	G	sub	Intron down	Intron down	Intron down					28.8567710790425				-0.902350488888896				no	mid	chr7:100197294A>G
chr7	100197294del	CA	C	STAG3_e10	ENSE00003602324	STAG3_e10_del209to209	ATCTGGTAGGATGGAAAGTGAGTTTGGAGAGAGGGTGGCTCTAAGAGTCAACTTATCTGTCTGTGTCTAGGGATGTCCTTCCTGAGATCCGTGCTATCTGCATTGAGGAAATTGGGTGTTGGATGCAAAGCTACAGCACGTCTTTCCTCACCGACAGCTATTTAAAATATATTGGTTGGACTCTGCATGATAAGGTGGGATTCGAGTCGTTTCCCTTT	MUT5	209	209	1	A	∆1nt	∆1nt	Intron down	Intron down	Intron down	124	14.2857142857143	25.2873563218391	34.4827586206897	28.8567710790425	42.8311130544769	13.9743419754344	4.98345534069952	-0.902350488888896	-0.28874503686125	0.613605452027646	0.00455907415487416	yes	pos2	chr7:100197294del
chr7	100197294	A	T	STAG3_e10	ENSE00003602324	STAG3_e10_A209T	ATCTGGTAGGATGGAAAGTGAGTTTGGAGAGAGGGTGGCTCTAAGAGTCAACTTATCTGTCTGTGTCTAGGGATGTCCTTCCTGAGATCCGTGCTATCTGCATTGAGGAAATTGGGTGTTGGATGCAAAGCTACAGCACGTCTTTCCTCACCGACAGCTATTTAAAATATATTGGTTGGACTCTGCATGATAAGGTGGGATTCGAGTCTGTTTCCCTTT	MUT5	209	209	1	A	U	sub	Intron down	Intron down	Intron down	124	19.811320754717	20.3342618384401	40.5345211581292	28.8567710790425	46.2704035233664	17.4136324443239	2.61540471452456	-0.902350488888896	-0.149461470567412	0.752889018321484	4.07664926236342e-12	yes	pos2	chr7:100197294A>T
chr7	100197294_100197296del	CAGT	C	STAG3_e10	ENSE00003602324	STAG3_e10_del209to211	ATCTGGTAGGATGGAAAGTGAGTTTGGAGAGAGGGTGGCTCTAAGAGTCAACTTATCTGTCTGTGTCTAGGGATGTCCTTCCTGAGATCCGTGCTATCTGCATTGAGGAAATTGGGTGTTGGATGCAAAGCTACAGCACGTCTTTCCTCACCGACAGCTATTTAAAATATATTGGTTGGACTCTGCATGATAAGGTGGGATTCGAGTCTTCCCTTT	MUT5	209	211	3	AGU	∆3nt	∆3nt	Intron down	Intron down	Intron down					28.8567710790425				-0.902350488888896				no	mid	chr7:100197294_100197296del
chr7	100197293	C	G	STAG3_e10	ENSE00003602324	STAG3_e10_C208G	ATCTGGTAGGATGGAAAGTGAGTTTGGAGAGAGGGTGGCTCTAAGAGTCAACTTATCTGTCTGTGTCTAGGGATGTCCTTCCTGAGATCCGTGCTATCTGCATTGAGGAAATTGGGTGTTGGATGCAAAGCTACAGCACGTCTTTCCTCACCGACAGCTATTTAAAATATATTGGTTGGACTCTGCATGATAAGGTGGGATTCGAGTGAGTTTCCCTTT	MUT5	208	208	1	C	G	sub	Intron down	Intron down	Intron down	124	19.9074074074074	19.1011235955056	48.2456140350877	28.8567710790425	47.6656649427751	18.8088938637326	3.52949444030675	-0.902350488888896	-0.0934413315334264	0.80890915735547	3.40057900186078e-08	yes	pos2	chr7:100197293C>G
chr7	100197293	C	T	STAG3_e10	ENSE00003602324	STAG3_e10_C208T	ATCTGGTAGGATGGAAAGTGAGTTTGGAGAGAGGGTGGCTCTAAGAGTCAACTTATCTGTCTGTGTCTAGGGATGTCCTTCCTGAGATCCGTGCTATCTGCATTGAGGAAATTGGGTGTTGGATGCAAAGCTACAGCACGTCTTTCCTCACCGACAGCTATTTAAAATATATTGGTTGGACTCTGCATGATAAGGTGGGATTCGAGTTAGTTTCCCTTT	MUT5	208	208	1	C	U	sub	Intron down	Intron down	Intron down	124	10.3448275862069	9.73597359735974	24.472049689441	28.8567710790425	30.1189608731212	1.2621897940787	2.06249509511613	-0.902350488888896	-0.841639452544497	0.060711036344399	0.595061358085286	no	mid	chr7:100197293C>T
chr7	100197293_100197295del	TCAG	T	STAG3_e10	ENSE00003602324	STAG3_e10_del208to210	ATCTGGTAGGATGGAAAGTGAGTTTGGAGAGAGGGTGGCTCTAAGAGTCAACTTATCTGTCTGTGTCTAGGGATGTCCTTCCTGAGATCCGTGCTATCTGCATTGAGGAAATTGGGTGTTGGATGCAAAGCTACAGCACGTCTTTCCTCACCGACAGCTATTTAAAATATATTGGTTGGACTCTGCATGATAAGGTGGGATTCGAGTTTTCCCTTT	MUT5	208	210	3	CAG	∆3nt	∆3nt	Intron down	Intron down	Intron down	124	23.8970588235294	29.064039408867	49.8507462686567	28.8567710790425	52.4183774375371	23.5616063584946	3.01024552157379	-0.902350488888896	0.0968106382293354	0.999161127118231	8.25718444763254e-16	yes	pos2	chr7:100197293_100197295del
chr7	100197291del	AG	A	STAG3_e10	ENSE00003602324	STAG3_e10_del206to206	ATCTGGTAGGATGGAAAGTGAGTTTGGAGAGAGGGTGGCTCTAAGAGTCAACTTATCTGTCTGTGTCTAGGGATGTCCTTCCTGAGATCCGTGCTATCTGCATTGAGGAAATTGGGTGTTGGATGCAAAGCTACAGCACGTCTTTCCTCACCGACAGCTATTTAAAATATATTGGTTGGACTCTGCATGATAAGGTGGGATTCGATCAGTTTCCCTTT	MUT5	206	206	1	G	∆1nt	∆1nt	Intron down	Intron down	Intron down	124	11.4583333333333	13.4146341463415	30.7349665924276	28.8567710790425	33.6385707110383	4.7817996319958	2.98687596632824	-0.902350488888896	-0.679442657080558	0.222907831808338	0.130164091653462	no	mid	chr7:100197291del
chr7	100197291	G	T	STAG3_e10	ENSE00003602324	STAG3_e10_G206T	ATCTGGTAGGATGGAAAGTGAGTTTGGAGAGAGGGTGGCTCTAAGAGTCAACTTATCTGTCTGTGTCTAGGGATGTCCTTCCTGAGATCCGTGCTATCTGCATTGAGGAAATTGGGTGTTGGATGCAAAGCTACAGCACGTCTTTCCTCACCGACAGCTATTTAAAATATATTGGTTGGACTCTGCATGATAAGGTGGGATTCGATTCAGTTTCCCTTT	MUT5	206	206	1	G	U	sub	Intron down	Intron down	Intron down	124	21.8683651804671	21.356783919598	44.957264957265	28.8567710790425	48.9000152446701	20.0432441656276	2.41730398187781	-0.902350488888896	-0.0440064906467534	0.858343998242143	6.68431495689281e-18	yes	pos2	chr7:100197291G>T
chr7	100197291_100197296del	AGTCAGT	A	STAG3_e10	ENSE00003602324	STAG3_e10_del206to211	ATCTGGTAGGATGGAAAGTGAGTTTGGAGAGAGGGTGGCTCTAAGAGTCAACTTATCTGTCTGTGTCTAGGGATGTCCTTCCTGAGATCCGTGCTATCTGCATTGAGGAAATTGGGTGTTGGATGCAAAGCTACAGCACGTCTTTCCTCACCGACAGCTATTTAAAATATATTGGTTGGACTCTGCATGATAAGGTGGGATTCGATTCCCTTT	MUT5	206	211	6	GUCAGU	∆6nt	∆6nt	Intron down	Intron down	Intron down					28.8567710790425				-0.902350488888896				no	mid	chr7:100197291_100197296del
chr7	100197290_100197292del	GAGT	G	STAG3_e10	ENSE00003602324	STAG3_e10_del205to207	ATCTGGTAGGATGGAAAGTGAGTTTGGAGAGAGGGTGGCTCTAAGAGTCAACTTATCTGTCTGTGTCTAGGGATGTCCTTCCTGAGATCCGTGCTATCTGCATTGAGGAAATTGGGTGTTGGATGCAAAGCTACAGCACGTCTTTCCTCACCGACAGCTATTTAAAATATATTGGTTGGACTCTGCATGATAAGGTGGGATTCGCAGTTTCCCTTT	MUT5	205	207	3	AGU	∆3nt	∆3nt	Intron down	Intron down	Intron down	124	20.7423580786026	18.0722891566265	47.5789473684211	28.8567710790425	47.4901692621461	18.6333981831036	2.48471643923911	-0.902350488888896	-0.100477677499048	0.801872811389848	5.76146160663882e-15	yes	pos2	chr7:100197290_100197292del
chr7	100197290	A	C	STAG3_e10	ENSE00003602324	STAG3_e10_A205C	ATCTGGTAGGATGGAAAGTGAGTTTGGAGAGAGGGTGGCTCTAAGAGTCAACTTATCTGTCTGTGTCTAGGGATGTCCTTCCTGAGATCCGTGCTATCTGCATTGAGGAAATTGGGTGTTGGATGCAAAGCTACAGCACGTCTTTCCTCACCGACAGCTATTTAAAATATATTGGTTGGACTCTGCATGATAAGGTGGGATTCGCGTCAGTTTCCCTTT	MUT5	205	205	1	A	C	sub	Intron down	Intron down	Intron down					28.8567710790425				-0.902350488888896				no	mid	chr7:100197290A>C
chr7	100197290	A	G	STAG3_e10	ENSE00003602324	STAG3_e10_A205G	ATCTGGTAGGATGGAAAGTGAGTTTGGAGAGAGGGTGGCTCTAAGAGTCAACTTATCTGTCTGTGTCTAGGGATGTCCTTCCTGAGATCCGTGCTATCTGCATTGAGGAAATTGGGTGTTGGATGCAAAGCTACAGCACGTCTTTCCTCACCGACAGCTATTTAAAATATATTGGTTGGACTCTGCATGATAAGGTGGGATTCGGGTCAGTTTCCCTTT	MUT5	205	205	1	A	G	sub	Intron down	Intron down	Intron down					28.8567710790425				-0.902350488888896				no	mid	chr7:100197290A>G
chr7	100197290del	GA	G	STAG3_e10	ENSE00003602324	STAG3_e10_del205to205	ATCTGGTAGGATGGAAAGTGAGTTTGGAGAGAGGGTGGCTCTAAGAGTCAACTTATCTGTCTGTGTCTAGGGATGTCCTTCCTGAGATCCGTGCTATCTGCATTGAGGAAATTGGGTGTTGGATGCAAAGCTACAGCACGTCTTTCCTCACCGACAGCTATTTAAAATATATTGGTTGGACTCTGCATGATAAGGTGGGATTCGGTCAGTTTCCCTTT	MUT5	205	205	1	A	∆1nt	∆1nt	Intron down	Intron down	Intron down					28.8567710790425				-0.902350488888896				no	mid	chr7:100197290del
chr7	100197290	A	T	STAG3_e10	ENSE00003602324	STAG3_e10_A205T	ATCTGGTAGGATGGAAAGTGAGTTTGGAGAGAGGGTGGCTCTAAGAGTCAACTTATCTGTCTGTGTCTAGGGATGTCCTTCCTGAGATCCGTGCTATCTGCATTGAGGAAATTGGGTGTTGGATGCAAAGCTACAGCACGTCTTTCCTCACCGACAGCTATTTAAAATATATTGGTTGGACTCTGCATGATAAGGTGGGATTCGTGTCAGTTTCCCTTT	MUT5	205	205	1	A	U	sub	Intron down	Intron down	Intron down	124	0	0	37.5	28.8567710790425	49.4456283121841	20.5888572331416	13.2966287930761	-0.902350488888896	-0.0221757762405949	0.880174712648301	0.13198896344558	no	mid	chr7:100197290A>T
chr7	100197289_100197294del	CGAGTCA	C	STAG3_e10	ENSE00003602324	STAG3_e10_del204to209	ATCTGGTAGGATGGAAAGTGAGTTTGGAGAGAGGGTGGCTCTAAGAGTCAACTTATCTGTCTGTGTCTAGGGATGTCCTTCCTGAGATCCGTGCTATCTGCATTGAGGAAATTGGGTGTTGGATGCAAAGCTACAGCACGTCTTTCCTCACCGACAGCTATTTAAAATATATTGGTTGGACTCTGCATGATAAGGTGGGATTCGTTTCCCTTT	MUT5	204	209	6	GAGUCA	∆6nt	∆6nt	Intron down	Intron down	Intron down	124	23.98753894081	24.390243902439	47.1526195899772	28.8567710790425	51.9209122145373	23.0641411354948	2.79454737084738	-0.902350488888896	0.0768743246600749	0.979224813548971	1.80383076607477e-17	yes	pos2	chr7:100197289_100197294del
chr7	100197290_100197295del	GAGTCAG	G	STAG3_e10	ENSE00003602324	STAG3_e10_del205to210	ATCTGGTAGGATGGAAAGTGAGTTTGGAGAGAGGGTGGCTCTAAGAGTCAACTTATCTGTCTGTGTCTAGGGATGTCCTTCCTGAGATCCGTGCTATCTGCATTGAGGAAATTGGGTGTTGGATGCAAAGCTACAGCACGTCTTTCCTCACCGACAGCTATTTAAAATATATTGGTTGGACTCTGCATGATAAGGTGGGATTCGTTTCCCTTT	MUT5	205	210	6	AGUCAG	∆6nt	∆6nt	Intron down	Intron down	Intron down	124	23.98753894081	24.390243902439	47.1526195899772	28.8567710790425	51.9209122145373	23.0641411354948	2.79454737084738	-0.902350488888896	0.0768743246600749	0.979224813548971	1.80383076607477e-17	yes	pos2	chr7:100197290_100197295del
chr7	100197289	G	T	STAG3_e10	ENSE00003602324	STAG3_e10_G204T	ATCTGGTAGGATGGAAAGTGAGTTTGGAGAGAGGGTGGCTCTAAGAGTCAACTTATCTGTCTGTGTCTAGGGATGTCCTTCCTGAGATCCGTGCTATCTGCATTGAGGAAATTGGGTGTTGGATGCAAAGCTACAGCACGTCTTTCCTCACCGACAGCTATTTAAAATATATTGGTTGGACTCTGCATGATAAGGTGGGATTCTAGTCAGTTTCCCTTT	MUT5	204	204	1	G	U	sub	Intron down	Intron down	Intron down	124	10.9473684210526	12.1883656509695	29.8672566371681	28.8567710790425	31.4411431727642	2.5843720937217	1.9542276992773	-0.902350488888896	-0.77957527274517	0.122775216143726	0.223521667785303	no	mid	chr7:100197289G>T
chr7	100197289_100197291del	CGAG	C	STAG3_e10	ENSE00003602324	STAG3_e10_del204to206	ATCTGGTAGGATGGAAAGTGAGTTTGGAGAGAGGGTGGCTCTAAGAGTCAACTTATCTGTCTGTGTCTAGGGATGTCCTTCCTGAGATCCGTGCTATCTGCATTGAGGAAATTGGGTGTTGGATGCAAAGCTACAGCACGTCTTTCCTCACCGACAGCTATTTAAAATATATTGGTTGGACTCTGCATGATAAGGTGGGATTCTCAGTTTCCCTTT	MUT5	204	206	3	GAG	∆3nt	∆3nt	Intron down	Intron down	Intron down	124	63.6363636363636	0	50	28.8567710790425	74.9623112759545	46.105540196912	7.95950249729671	-0.902350488888896	1.0966032322932	1.9989537211821	6.11143061412885e-06	yes	pos3	chr7:100197289_100197291del
chr7	100197288del	TC	T	STAG3_e10	ENSE00003602324	STAG3_e10_del203to203	ATCTGGTAGGATGGAAAGTGAGTTTGGAGAGAGGGTGGCTCTAAGAGTCAACTTATCTGTCTGTGTCTAGGGATGTCCTTCCTGAGATCCGTGCTATCTGCATTGAGGAAATTGGGTGTTGGATGCAAAGCTACAGCACGTCTTTCCTCACCGACAGCTATTTAAAATATATTGGTTGGACTCTGCATGATAAGGTGGGATTGAGTCAGTTTCCCTTT	MUT5	203	203	1	C	∆1nt	∆1nt	Intron down	Intron down	Intron down					28.8567710790425				-0.902350488888896				no	mid	chr7:100197288del
chr7	100197288	C	G	STAG3_e10	ENSE00003602324	STAG3_e10_C203G	ATCTGGTAGGATGGAAAGTGAGTTTGGAGAGAGGGTGGCTCTAAGAGTCAACTTATCTGTCTGTGTCTAGGGATGTCCTTCCTGAGATCCGTGCTATCTGCATTGAGGAAATTGGGTGTTGGATGCAAAGCTACAGCACGTCTTTCCTCACCGACAGCTATTTAAAATATATTGGTTGGACTCTGCATGATAAGGTGGGATTGGAGTCAGTTTCCCTTT	MUT5	203	203	1	C	G	sub	Intron down	Intron down	Intron down	124	6.66666666666667	11.6618075801749	26.4397905759162	28.8567710790425	25.189273493971	-3.6674975850715	3.11139034566435	-0.902350488888896	-1.08854302828688	-0.186192539397984	0.312867644207021	no	mid	chr7:100197288C>G
chr7	100197288_100197290del	TCGA	T	STAG3_e10	ENSE00003602324	STAG3_e10_del203to205	ATCTGGTAGGATGGAAAGTGAGTTTGGAGAGAGGGTGGCTCTAAGAGTCAACTTATCTGTCTGTGTCTAGGGATGTCCTTCCTGAGATCCGTGCTATCTGCATTGAGGAAATTGGGTGTTGGATGCAAAGCTACAGCACGTCTTTCCTCACCGACAGCTATTTAAAATATATTGGTTGGACTCTGCATGATAAGGTGGGATTGTCAGTTTCCCTTT	MUT5	203	205	3	CGA	∆3nt	∆3nt	Intron down	Intron down	Intron down	124	21.356783919598	16.7701863354037	41.4583333333333	28.8567710790425	48.0596085411673	19.2028374621248	2.63571418102559	-0.902350488888896	-0.0776546578926092	0.824695830996287	3.52228754584339e-14	yes	pos2	chr7:100197288_100197290del
chr7	100197288	C	T	STAG3_e10	ENSE00003602324	STAG3_e10_C203T	ATCTGGTAGGATGGAAAGTGAGTTTGGAGAGAGGGTGGCTCTAAGAGTCAACTTATCTGTCTGTGTCTAGGGATGTCCTTCCTGAGATCCGTGCTATCTGCATTGAGGAAATTGGGTGTTGGATGCAAAGCTACAGCACGTCTTTCCTCACCGACAGCTATTTAAAATATATTGGTTGGACTCTGCATGATAAGGTGGGATTTGAGTCAGTTTCCCTTT	MUT5	203	203	1	C	U	sub	Intron down	Intron down	Intron down	124	9.09090909090909	18.75	32.0754716981132	28.8567710790425	41.4718112620202	12.6150401829777	7.43507448193441	-0.902350488888896	-0.34449454720425	0.557855941684646	0.0956387709920059	yes	pos2	chr7:100197288C>T
chr7	100197285_100197287del	GATT	G	STAG3_e10	ENSE00003602324	STAG3_e10_del200to202	ATCTGGTAGGATGGAAAGTGAGTTTGGAGAGAGGGTGGCTCTAAGAGTCAACTTATCTGTCTGTGTCTAGGGATGTCCTTCCTGAGATCCGTGCTATCTGCATTGAGGAAATTGGGTGTTGGATGCAAAGCTACAGCACGTCTTTCCTCACCGACAGCTATTTAAAATATATTGGTTGGACTCTGCATGATAAGGTGGGCGAGTCAGTTTCCCTTT	MUT5	200	202	3	AUU	∆3nt	∆3nt	5'SS	Intron down	Intron down	124	15.8878504672897	21.8905472636816	36.6197183098592	28.8567710790425	42.3877171334849	13.5309460544424	3.72555269524306	-0.902350488888896	-0.306877159157274	0.595473329731622	0.000209882881083836	yes	pos2	chr7:100197285_100197287del
chr7	100197285	A	C	STAG3_e10	ENSE00003602324	STAG3_e10_A200C	ATCTGGTAGGATGGAAAGTGAGTTTGGAGAGAGGGTGGCTCTAAGAGTCAACTTATCTGTCTGTGTCTAGGGATGTCCTTCCTGAGATCCGTGCTATCTGCATTGAGGAAATTGGGTGTTGGATGCAAAGCTACAGCACGTCTTTCCTCACCGACAGCTATTTAAAATATATTGGTTGGACTCTGCATGATAAGGTGGGCTTCGAGTCAGTTTCCCTTT	MUT5	200	200	1	A	C	sub	5'SS	Intron down	Intron down					28.8567710790425				-0.902350488888896				no	mid	chr7:100197285A>C
chr7	100197285_100197290del	GATTCGA	G	STAG3_e10	ENSE00003602324	STAG3_e10_del200to205	ATCTGGTAGGATGGAAAGTGAGTTTGGAGAGAGGGTGGCTCTAAGAGTCAACTTATCTGTCTGTGTCTAGGGATGTCCTTCCTGAGATCCGTGCTATCTGCATTGAGGAAATTGGGTGTTGGATGCAAAGCTACAGCACGTCTTTCCTCACCGACAGCTATTTAAAATATATTGGTTGGACTCTGCATGATAAGGTGGGGTCAGTTTCCCTTT	MUT5	200	205	6	AUUCGA	∆6nt	∆6nt	5'SS	Intron down	Intron down	124	11.1111111111111	18.75	21.875	28.8567710790425	39.0810764509801	10.2243053719376	7.36503781680451	-0.902350488888896	-0.443905486359567	0.458445002529329	0.179336155501053	no	mid	chr7:100197285_100197290del
chr7	100197285	A	G	STAG3_e10	ENSE00003602324	STAG3_e10_A200G	ATCTGGTAGGATGGAAAGTGAGTTTGGAGAGAGGGTGGCTCTAAGAGTCAACTTATCTGTCTGTGTCTAGGGATGTCCTTCCTGAGATCCGTGCTATCTGCATTGAGGAAATTGGGTGTTGGATGCAAAGCTACAGCACGTCTTTCCTCACCGACAGCTATTTAAAATATATTGGTTGGACTCTGCATGATAAGGTGGGGTTCGAGTCAGTTTCCCTTT	MUT5	200	200	1	A	G	sub	5'SS	Intron down	Intron down	124	4.59662288930582	4.25257731958763	14.8258706467662	28.8567710790425	16.9394057585668	-11.9173653204757	1.74030237028227	-0.902350488888896	-1.58992778311923	-0.687577294230334	8.44037810096164e-08	yes	neg2	chr7:100197285A>G
chr7	100197285del	GA	G	STAG3_e10	ENSE00003602324	STAG3_e10_del200to200	ATCTGGTAGGATGGAAAGTGAGTTTGGAGAGAGGGTGGCTCTAAGAGTCAACTTATCTGTCTGTGTCTAGGGATGTCCTTCCTGAGATCCGTGCTATCTGCATTGAGGAAATTGGGTGTTGGATGCAAAGCTACAGCACGTCTTTCCTCACCGACAGCTATTTAAAATATATTGGTTGGACTCTGCATGATAAGGTGGGTTCGAGTCAGTTTCCCTTT	MUT5	200	200	1	A	∆1nt	∆1nt	5'SS	Intron down	Intron down	124	52.2727272727273	61.4457831325301	71.9298245614035	28.8567710790425	77.8134976653999	48.9567265863574	2.95493281779487	-0.902350488888896	1.25483080695602	2.15718129584492	5.16713273793832e-35	yes	pos4	chr7:100197285del
chr7	100197285	A	T	STAG3_e10	ENSE00003602324	STAG3_e10_A200T	ATCTGGTAGGATGGAAAGTGAGTTTGGAGAGAGGGTGGCTCTAAGAGTCAACTTATCTGTCTGTGTCTAGGGATGTCCTTCCTGAGATCCGTGCTATCTGCATTGAGGAAATTGGGTGTTGGATGCAAAGCTACAGCACGTCTTTCCTCACCGACAGCTATTTAAAATATATTGGTTGGACTCTGCATGATAAGGTGGGTTTCGAGTCAGTTTCCCTTT	MUT5	200	200	1	A	U	sub	5'SS	Intron down	Intron down	124	45.4545454545455	60	77.7777777777778	28.8567710790425	77.2667986299409	48.4100275508984	4.39694934447838	-0.902350488888896	1.22343787880171	2.12578836769061	1.25202193625534e-16	yes	pos4	chr7:100197285A>T
chr7	100197284	G	T	STAG3_e10	ENSE00003602324	STAG3_e10_G199T	ATCTGGTAGGATGGAAAGTGAGTTTGGAGAGAGGGTGGCTCTAAGAGTCAACTTATCTGTCTGTGTCTAGGGATGTCCTTCCTGAGATCCGTGCTATCTGCATTGAGGAAATTGGGTGTTGGATGCAAAGCTACAGCACGTCTTTCCTCACCGACAGCTATTTAAAATATATTGGTTGGACTCTGCATGATAAGGTGGTATTCGAGTCAGTTTCCCTTT	MUT5	199	199	1	G	U	sub	5'SS	Intron down	Intron down	124	3.79746835443038	3.68663594470046	8.52941176470588	28.8567710790425	14.4125082902939	-14.4442627887486	1.62402328879178	-0.902350488888896	-1.78144268677325	-0.879092197884354	1.02389502300031e-10	yes	neg2	chr7:100197284G>T
chr7	100197284_100197286del	GGAT	G	STAG3_e10	ENSE00003602324	STAG3_e10_del199to201	ATCTGGTAGGATGGAAAGTGAGTTTGGAGAGAGGGTGGCTCTAAGAGTCAACTTATCTGTCTGTGTCTAGGGATGTCCTTCCTGAGATCCGTGCTATCTGCATTGAGGAAATTGGGTGTTGGATGCAAAGCTACAGCACGTCTTTCCTCACCGACAGCTATTTAAAATATATTGGTTGGACTCTGCATGATAAGGTGGTCGAGTCAGTTTCCCTTT	MUT5	199	201	3	GAU	∆3nt	∆3nt	5'SS	Intron down	Intron down	124	0.125786163522013	0.115473441108545	0.523560209424084	28.8567710790425	1.81661341528128	-27.0401576637612	0.730629894016909	-0.902350488888896	-3.98986301477808	-3.08751252588918	2.29625193153025e-13	yes	neg5	chr7:100197284_100197286del
chr7	100197283_100197303del	GGGATTCGAGTCAGTTTCCCTT	G	STAG3_e10	ENSE00003602324	STAG3_e10_del198to218	ATCTGGTAGGATGGAAAGTGAGTTTGGAGAGAGGGTGGCTCTAAGAGTCAACTTATCTGTCTGTGTCTAGGGATGTCCTTCCTGAGATCCGTGCTATCTGCATTGAGGAAATTGGGTGTTGGATGCAAAGCTACAGCACGTCTTTCCTCACCGACAGCTATTTAAAATATATTGGTTGGACTCTGCATGATAAGGTGT	MUT5	198	218	21	GGAUUCGAGUCAGUUUCCCUU	∆21nt	∆21nt	5'SS	Intron down	Intron down	124	0.0886132033673017	0.20273694880892	0.429553264604811	28.8567710790425	1.31600293778803	-27.5407681412545	0.440691214444266	-0.902350488888896	-4.31732373087046	-3.41497324198156	8.10362940665351e-23	yes	neg5	chr7:100197283_100197303del
chr7	100197283	G	T	STAG3_e10	ENSE00003602324	STAG3_e10_G198T	ATCTGGTAGGATGGAAAGTGAGTTTGGAGAGAGGGTGGCTCTAAGAGTCAACTTATCTGTCTGTGTCTAGGGATGTCCTTCCTGAGATCCGTGCTATCTGCATTGAGGAAATTGGGTGTTGGATGCAAAGCTACAGCACGTCTTTCCTCACCGACAGCTATTTAAAATATATTGGTTGGACTCTGCATGATAAGGTGTGATTCGAGTCAGTTTCCCTTT	MUT5	198	198	1	G	U	sub	5'SS	Intron down	Intron down	124	0	9.67741935483871	1.75438596491228	28.8567710790425	17.3184259742623	-11.5383451047802	7.07977897738393	-0.902350488888896	-1.56322575227533	-0.660875263386434	0.227437280391707	no	mid	chr7:100197283G>T
chr7	100197283_100197285del	GGGA	G	STAG3_e10	ENSE00003602324	STAG3_e10_del198to200	ATCTGGTAGGATGGAAAGTGAGTTTGGAGAGAGGGTGGCTCTAAGAGTCAACTTATCTGTCTGTGTCTAGGGATGTCCTTCCTGAGATCCGTGCTATCTGCATTGAGGAAATTGGGTGTTGGATGCAAAGCTACAGCACGTCTTTCCTCACCGACAGCTATTTAAAATATATTGGTTGGACTCTGCATGATAAGGTGTTCGAGTCAGTTTCCCTTT	MUT5	198	200	3	GGA	∆3nt	∆3nt	5'SS	Intron down	Intron down	124	0	0	0.552486187845304	28.8567710790425	2.62540980386348	-26.231361275179	1.41074077600044	-0.902350488888896	-3.61332829605367	-2.71097780716477	2.33357539485345e-06	yes	neg4	chr7:100197283_100197285del
chr7	100197282	G	T	STAG3_e10	ENSE00003602324	STAG3_e10_G197T	ATCTGGTAGGATGGAAAGTGAGTTTGGAGAGAGGGTGGCTCTAAGAGTCAACTTATCTGTCTGTGTCTAGGGATGTCCTTCCTGAGATCCGTGCTATCTGCATTGAGGAAATTGGGTGTTGGATGCAAAGCTACAGCACGTCTTTCCTCACCGACAGCTATTTAAAATATATTGGTTGGACTCTGCATGATAAGGTTGGATTCGAGTCAGTTTCCCTTT	MUT5	197	197	1	G	U	sub	5'SS	Intron down	Intron down	124	4.62724935732648	6.09756097560976	13.3603238866397	28.8567710790425	17.5573940304372	-11.2993770486053	2.03966696668799	-0.902350488888896	-1.54662719256156	-0.644276703672664	1.2287667024445e-05	yes	neg2	chr7:100197282G>T
chr7	100197281_100197301del	GTGGGATTCGAGTCAGTTTCCC	G	STAG3_e10	ENSE00003602324	STAG3_e10_del196to216	ATCTGGTAGGATGGAAAGTGAGTTTGGAGAGAGGGTGGCTCTAAGAGTCAACTTATCTGTCTGTGTCTAGGGATGTCCTTCCTGAGATCCGTGCTATCTGCATTGAGGAAATTGGGTGTTGGATGCAAAGCTACAGCACGTCTTTCCTCACCGACAGCTATTTAAAATATATTGGTTGGACTCTGCATGATAAGGTTT	MUT5	196	216	21	UGGGAUUCGAGUCAGUUUCCC	∆21nt	∆21nt	5'SS	Intron down	Intron down	124	0.0557413600891862	0.17472335468841	0.0495785820525533	28.8567710790425	0.799530365566759	-28.0572407134757	0.338327400999003	-0.902350488888896	-4.82087351523069	-3.91852302634179	2.96183683048299e-19	yes	neg5	chr7:100197281_100197301del
chr7	100197282_100197302del	TGGGATTCGAGTCAGTTTCCCT	T	STAG3_e10	ENSE00003602324	STAG3_e10_del197to217	ATCTGGTAGGATGGAAAGTGAGTTTGGAGAGAGGGTGGCTCTAAGAGTCAACTTATCTGTCTGTGTCTAGGGATGTCCTTCCTGAGATCCGTGCTATCTGCATTGAGGAAATTGGGTGTTGGATGCAAAGCTACAGCACGTCTTTCCTCACCGACAGCTATTTAAAATATATTGGTTGGACTCTGCATGATAAGGTTT	MUT5	197	217	21	GGGAUUCGAGUCAGUUUCCCU	∆21nt	∆21nt	5'SS	Intron down	Intron down	124	0.0557413600891862	0.17472335468841	0.0495785820525533	28.8567710790425	0.799530365566759	-28.0572407134757	0.338327400999003	-0.902350488888896	-4.82087351523069	-3.91852302634179	2.96183683048299e-19	yes	neg5	chr7:100197282_100197302del
chr7	100197279del	AG	A	STAG3_e10	ENSE00003602324	STAG3_e10_del194to194	ATCTGGTAGGATGGAAAGTGAGTTTGGAGAGAGGGTGGCTCTAAGAGTCAACTTATCTGTCTGTGTCTAGGGATGTCCTTCCTGAGATCCGTGCTATCTGCATTGAGGAAATTGGGTGTTGGATGCAAAGCTACAGCACGTCTTTCCTCACCGACAGCTATTTAAAATATATTGGTTGGACTCTGCATGATAAGTGGGATTCGAGTCAGTTTCCCTTT	MUT5	194	194	1	G	∆1nt	∆1nt	5'SS	Exon	Exon	123	0	0	0	28.8567710790425	0.447684880007553	-28.4090861990349	0.306057547143868	-0.902350488888896	-5.40434897299529	-4.50199848410639	1.99309682530829e-10	yes	neg5	chr7:100197279del
chr7	100197280del	GG	G	STAG3_e10	ENSE00003602324	STAG3_e10_del195to195	ATCTGGTAGGATGGAAAGTGAGTTTGGAGAGAGGGTGGCTCTAAGAGTCAACTTATCTGTCTGTGTCTAGGGATGTCCTTCCTGAGATCCGTGCTATCTGCATTGAGGAAATTGGGTGTTGGATGCAAAGCTACAGCACGTCTTTCCTCACCGACAGCTATTTAAAATATATTGGTTGGACTCTGCATGATAAGTGGGATTCGAGTCAGTTTCCCTTT	MUT5	195	195	1	G	∆1nt	∆1nt	5'SS	Intron down	Intron down	123	0	0	0	28.8567710790425	0.447684880007553	-28.4090861990349	0.306057547143868	-0.902350488888896	-5.40434897299529	-4.50199848410639	1.99309682530829e-10	yes	neg5	chr7:100197280del
chr7	100197280_100197285del	GGTGGGA	G	STAG3_e10	ENSE00003602324	STAG3_e10_del195to200	ATCTGGTAGGATGGAAAGTGAGTTTGGAGAGAGGGTGGCTCTAAGAGTCAACTTATCTGTCTGTGTCTAGGGATGTCCTTCCTGAGATCCGTGCTATCTGCATTGAGGAAATTGGGTGTTGGATGCAAAGCTACAGCACGTCTTTCCTCACCGACAGCTATTTAAAATATATTGGTTGGACTCTGCATGATAAGTTCGAGTCAGTTTCCCTTT	MUT5	195	200	6	GUGGGA	∆6nt	∆6nt	5'SS	Intron down	Intron down	124	0	0.124378109452736	0	28.8567710790425	0.930312251179284	-27.9264588278632	0.54993472704267	-0.902350488888896	-4.66805851438758	-3.76570802549868	9.45842597540016e-10	yes	neg5	chr7:100197280_100197285del
chr7	100197280	G	T	STAG3_e10	ENSE00003602324	STAG3_e10_G195T	ATCTGGTAGGATGGAAAGTGAGTTTGGAGAGAGGGTGGCTCTAAGAGTCAACTTATCTGTCTGTGTCTAGGGATGTCCTTCCTGAGATCCGTGCTATCTGCATTGAGGAAATTGGGTGTTGGATGCAAAGCTACAGCACGTCTTTCCTCACCGACAGCTATTTAAAATATATTGGTTGGACTCTGCATGATAAGTTGGGATTCGAGTCAGTTTCCCTTT	MUT5	195	195	1	G	U	sub	5'SS	Intron down	Intron down	124	0.0526315789473684	0.0603864734299517	0	28.8567710790425	0.568455688412927	-28.2883153906296	0.281501598228196	-0.902350488888896	-5.16430132409121	-4.26195083520231	7.06103648929469e-17	yes	neg5	chr7:100197280G>T
chr7	100197279	G	T	STAG3_e10	ENSE00003602324	STAG3_e10_G194T	ATCTGGTAGGATGGAAAGTGAGTTTGGAGAGAGGGTGGCTCTAAGAGTCAACTTATCTGTCTGTGTCTAGGGATGTCCTTCCTGAGATCCGTGCTATCTGCATTGAGGAAATTGGGTGTTGGATGCAAAGCTACAGCACGTCTTTCCTCACCGACAGCTATTTAAAATATATTGGTTGGACTCTGCATGATAATGTGGGATTCGAGTCAGTTTCCCTTT	MUT5	194	194	1	G	U	sub	5'SS	Exon	Exon	124	0	0	0	28.8567710790425	0.433441661503889	-28.4233294175386	0.296362636814878	-0.902350488888896	-5.43682441591354	-4.53447392702464	1.48577313074284e-10	yes	neg5	chr7:100197279G>T
chr7	100197278_100197298del	AAGGTGGGATTCGAGTCAGTTT	A	STAG3_e10	ENSE00003602324	STAG3_e10_del193to213	ATCTGGTAGGATGGAAAGTGAGTTTGGAGAGAGGGTGGCTCTAAGAGTCAACTTATCTGTCTGTGTCTAGGGATGTCCTTCCTGAGATCCGTGCTATCTGCATTGAGGAAATTGGGTGTTGGATGCAAAGCTACAGCACGTCTTTCCTCACCGACAGCTATTTAAAATATATTGGTTGGACTCTGCATGATACCCTTT	MUT5	193	213	21	AGGUGGGAUUCGAGUCAGUUU	∆21nt	∆21nt	5'SS	Exon	Intron down	122	0	0	0	28.8567710790425	1.58627240552445	-27.270498673518	1.07361565650138	-0.902350488888896	-4.12779343761699	-3.22544294872809	6.78784538227967e-06	yes	neg5	chr7:100197278_100197298del
chr7	100197278	A	C	STAG3_e10	ENSE00003602324	STAG3_e10_A193C	ATCTGGTAGGATGGAAAGTGAGTTTGGAGAGAGGGTGGCTCTAAGAGTCAACTTATCTGTCTGTGTCTAGGGATGTCCTTCCTGAGATCCGTGCTATCTGCATTGAGGAAATTGGGTGTTGGATGCAAAGCTACAGCACGTCTTTCCTCACCGACAGCTATTTAAAATATATTGGTTGGACTCTGCATGATACGGTGGGATTCGAGTCAGTTTCCCTTT	MUT5	193	193	1	A	C	sub	5'SS	Exon	Exon	124	0	0	0.552486187845304	28.8567710790425	2.17490459709475	-26.6818664819477	1.11929970548712	-0.902350488888896	-3.80619634316263	-2.90384585427373	9.72809370534995e-08	yes	neg4	chr7:100197278A>C
chr7	100197278_100197283del	AAGGTGG	A	STAG3_e10	ENSE00003602324	STAG3_e10_del193to198	ATCTGGTAGGATGGAAAGTGAGTTTGGAGAGAGGGTGGCTCTAAGAGTCAACTTATCTGTCTGTGTCTAGGGATGTCCTTCCTGAGATCCGTGCTATCTGCATTGAGGAAATTGGGTGTTGGATGCAAAGCTACAGCACGTCTTTCCTCACCGACAGCTATTTAAAATATATTGGTTGGACTCTGCATGATAGATTCGAGTCAGTTTCCCTTT	MUT5	193	198	6	AGGUGG	∆6nt	∆6nt	5'SS	Exon	Intron down	122	0	0	0	28.8567710790425	0.77598396137774	-28.0807871176648	0.528976190764832	-0.902350488888896	-4.85100350949374	-3.94865302060484	2.67484927365682e-08	yes	neg5	chr7:100197278_100197283del
chr7	100197278	A	G	STAG3_e10	ENSE00003602324	STAG3_e10_A193G	ATCTGGTAGGATGGAAAGTGAGTTTGGAGAGAGGGTGGCTCTAAGAGTCAACTTATCTGTCTGTGTCTAGGGATGTCCTTCCTGAGATCCGTGCTATCTGCATTGAGGAAATTGGGTGTTGGATGCAAAGCTACAGCACGTCTTTCCTCACCGACAGCTATTTAAAATATATTGGTTGGACTCTGCATGATAGGGTGGGATTCGAGTCAGTTTCCCTTT	MUT5	193	193	1	A	G	sub	5'SS	Exon	Exon	124	0	0	0	28.8567710790425	0.860464297900944	-27.9963067811416	0.586116234724784	-0.902350488888896	-4.74681146346434	-3.84446097457544	6.40329311149231e-08	yes	neg5	chr7:100197278A>G
chr7	100197277del	TA	T	STAG3_e10	ENSE00003602324	STAG3_e10_del192to192	ATCTGGTAGGATGGAAAGTGAGTTTGGAGAGAGGGTGGCTCTAAGAGTCAACTTATCTGTCTGTGTCTAGGGATGTCCTTCCTGAGATCCGTGCTATCTGCATTGAGGAAATTGGGTGTTGGATGCAAAGCTACAGCACGTCTTTCCTCACCGACAGCTATTTAAAATATATTGGTTGGACTCTGCATGATAGGTGGGATTCGAGTCAGTTTCCCTTT	MUT5	192	192	1	A	∆1nt	∆1nt	5'SS	Exon	Exon	123	0	0	0	28.8567710790425	4.61429195151466	-24.2424791275278	3.04278284994409	-0.902350488888896	-3.02877032352513	-2.12641983463623	0.00373878408798154	yes	neg4	chr7:100197277del
chr7	100197278del	AA	A	STAG3_e10	ENSE00003602324	STAG3_e10_del193to193	ATCTGGTAGGATGGAAAGTGAGTTTGGAGAGAGGGTGGCTCTAAGAGTCAACTTATCTGTCTGTGTCTAGGGATGTCCTTCCTGAGATCCGTGCTATCTGCATTGAGGAAATTGGGTGTTGGATGCAAAGCTACAGCACGTCTTTCCTCACCGACAGCTATTTAAAATATATTGGTTGGACTCTGCATGATAGGTGGGATTCGAGTCAGTTTCCCTTT	MUT5	193	193	1	A	∆1nt	∆1nt	5'SS	Exon	Exon	123	0	0	0	28.8567710790425	4.61429195151466	-24.2424791275278	3.04278284994409	-0.902350488888896	-3.02877032352513	-2.12641983463623	0.00373878408798154	yes	neg4	chr7:100197278del
chr7	100197278_100197280del	AAGG	A	STAG3_e10	ENSE00003602324	STAG3_e10_del193to195	ATCTGGTAGGATGGAAAGTGAGTTTGGAGAGAGGGTGGCTCTAAGAGTCAACTTATCTGTCTGTGTCTAGGGATGTCCTTCCTGAGATCCGTGCTATCTGCATTGAGGAAATTGGGTGTTGGATGCAAAGCTACAGCACGTCTTTCCTCACCGACAGCTATTTAAAATATATTGGTTGGACTCTGCATGATATGGGATTCGAGTCAGTTTCCCTTT	MUT5	193	195	3	AGG	∆3nt	∆3nt	5'SS	Exon	Intron down	122	0	0	0	28.8567710790425	0.457602588877896	-28.3991684901646	0.312833561934207	-0.902350488888896	-5.38233783946181	-4.47998735057291	2.44613147674871e-10	yes	neg5	chr7:100197278_100197280del
chr7	100197278	A	T	STAG3_e10	ENSE00003602324	STAG3_e10_A193T	ATCTGGTAGGATGGAAAGTGAGTTTGGAGAGAGGGTGGCTCTAAGAGTCAACTTATCTGTCTGTGTCTAGGGATGTCCTTCCTGAGATCCGTGCTATCTGCATTGAGGAAATTGGGTGTTGGATGCAAAGCTACAGCACGTCTTTCCTCACCGACAGCTATTTAAAATATATTGGTTGGACTCTGCATGATATGGTGGGATTCGAGTCAGTTTCCCTTT	MUT5	193	193	1	A	U	sub	5'SS	Exon	Exon					28.8567710790425				-0.902350488888896				no	mid	chr7:100197278A>T
chr7	100197277	A	C	STAG3_e10	ENSE00003602324	STAG3_e10_A192C	ATCTGGTAGGATGGAAAGTGAGTTTGGAGAGAGGGTGGCTCTAAGAGTCAACTTATCTGTCTGTGTCTAGGGATGTCCTTCCTGAGATCCGTGCTATCTGCATTGAGGAAATTGGGTGTTGGATGCAAAGCTACAGCACGTCTTTCCTCACCGACAGCTATTTAAAATATATTGGTTGGACTCTGCATGATCAGGTGGGATTCGAGTCAGTTTCCCTTT	MUT5	192	192	1	A	C	sub	5'SS	Exon	Exon					28.8567710790425				-0.902350488888896				no	mid	chr7:100197277A>C
chr7	100197277	A	G	STAG3_e10	ENSE00003602324	STAG3_e10_A192G	ATCTGGTAGGATGGAAAGTGAGTTTGGAGAGAGGGTGGCTCTAAGAGTCAACTTATCTGTCTGTGTCTAGGGATGTCCTTCCTGAGATCCGTGCTATCTGCATTGAGGAAATTGGGTGTTGGATGCAAAGCTACAGCACGTCTTTCCTCACCGACAGCTATTTAAAATATATTGGTTGGACTCTGCATGATGAGGTGGGATTCGAGTCAGTTTCCCTTT	MUT5	192	192	1	A	G	sub	5'SS	Exon	Exon	124	9.375	7.14285714285714	0	28.8567710790425	26.1809975760401	-2.6757735030024	7.74409170468508	-0.902350488888896	-1.03658231961767	-0.134231830728774	0.770805191165985	no	mid	chr7:100197277A>G
chr7	100197277_100197282del	TAAGGTG	T	STAG3_e10	ENSE00003602324	STAG3_e10_del192to197	ATCTGGTAGGATGGAAAGTGAGTTTGGAGAGAGGGTGGCTCTAAGAGTCAACTTATCTGTCTGTGTCTAGGGATGTCCTTCCTGAGATCCGTGCTATCTGCATTGAGGAAATTGGGTGTTGGATGCAAAGCTACAGCACGTCTTTCCTCACCGACAGCTATTTAAAATATATTGGTTGGACTCTGCATGATGGATTCGAGTCAGTTTCCCTTT	MUT5	192	197	6	AAGGUG	∆6nt	∆6nt	5'SS	Exon	Intron down	121	0	0	0	28.8567710790425	0.663532741452582	-28.1932383375899	0.452754479895615	-0.902350488888896	-5.00868982677458	-4.10633933788568	6.99105954526422e-09	yes	neg5	chr7:100197277_100197282del
chr7	100197277_100197279del	TAAG	T	STAG3_e10	ENSE00003602324	STAG3_e10_del192to194	ATCTGGTAGGATGGAAAGTGAGTTTGGAGAGAGGGTGGCTCTAAGAGTCAACTTATCTGTCTGTGTCTAGGGATGTCCTTCCTGAGATCCGTGCTATCTGCATTGAGGAAATTGGGTGTTGGATGCAAAGCTACAGCACGTCTTTCCTCACCGACAGCTATTTAAAATATATTGGTTGGACTCTGCATGATGTGGGATTCGAGTCAGTTTCCCTTT	MUT5	192	194	3	AAG	∆3nt	∆3nt	5'SS	Exon	Exon	121	0	0	0	28.8567710790425	0.573114532998351	-28.2836565460442	0.391380775263959	-0.902350488888896	-5.15609225379798	-4.25374176490908	1.9412958546665e-09	yes	neg5	chr7:100197277_100197279del
chr7	100197277	A	T	STAG3_e10	ENSE00003602324	STAG3_e10_A192T	ATCTGGTAGGATGGAAAGTGAGTTTGGAGAGAGGGTGGCTCTAAGAGTCAACTTATCTGTCTGTGTCTAGGGATGTCCTTCCTGAGATCCGTGCTATCTGCATTGAGGAAATTGGGTGTTGGATGCAAAGCTACAGCACGTCTTTCCTCACCGACAGCTATTTAAAATATATTGGTTGGACTCTGCATGATTAGGTGGGATTCGAGTCAGTTTCCCTTT	MUT5	192	192	1	A	U	sub	5'SS	Exon	Exon	124	0.739827373612824	0.277777777777778	1.17508813160987	28.8567710790425	3.81603422877687	-25.0407368502656	1.01838757376008	-0.902350488888896	-3.22705094445379	-2.32470045556489	3.19373024948229e-16	yes	neg4	chr7:100197277A>T
chr7	100197276_100197296del	ATAAGGTGGGATTCGAGTCAGT	A	STAG3_e10	ENSE00003602324	STAG3_e10_del191to211	ATCTGGTAGGATGGAAAGTGAGTTTGGAGAGAGGGTGGCTCTAAGAGTCAACTTATCTGTCTGTGTCTAGGGATGTCCTTCCTGAGATCCGTGCTATCTGCATTGAGGAAATTGGGTGTTGGATGCAAAGCTACAGCACGTCTTTCCTCACCGACAGCTATTTAAAATATATTGGTTGGACTCTGCATGATTCCCTTT	MUT5	191	211	21	UAAGGUGGGAUUCGAGUCAGU	∆21nt	∆21nt	5'SS	Exon	Intron down	120	0	0	0	28.8567710790425	16.2650073921815	-12.591763686861	9.71844790426383	-0.902350488888896	-1.63864094749661	-0.736290458607714	0.35791136672895	no	mid	chr7:100197276_100197296del
chr7	100197277_100197297del	TAAGGTGGGATTCGAGTCAGTT	T	STAG3_e10	ENSE00003602324	STAG3_e10_del192to212	ATCTGGTAGGATGGAAAGTGAGTTTGGAGAGAGGGTGGCTCTAAGAGTCAACTTATCTGTCTGTGTCTAGGGATGTCCTTCCTGAGATCCGTGCTATCTGCATTGAGGAAATTGGGTGTTGGATGCAAAGCTACAGCACGTCTTTCCTCACCGACAGCTATTTAAAATATATTGGTTGGACTCTGCATGATTCCCTTT	MUT5	192	212	21	AAGGUGGGAUUCGAGUCAGUU	∆21nt	∆21nt	5'SS	Exon	Intron down	120	0	0	0	28.8567710790425	16.2650073921815	-12.591763686861	9.71844790426383	-0.902350488888896	-1.63864094749661	-0.736290458607714	0.35791136672895	no	mid	chr7:100197277_100197297del
chr7	100197275	A	C	STAG3_e10	ENSE00003602324	STAG3_e10_A190C	ATCTGGTAGGATGGAAAGTGAGTTTGGAGAGAGGGTGGCTCTAAGAGTCAACTTATCTGTCTGTGTCTAGGGATGTCCTTCCTGAGATCCGTGCTATCTGCATTGAGGAAATTGGGTGTTGGATGCAAAGCTACAGCACGTCTTTCCTCACCGACAGCTATTTAAAATATATTGGTTGGACTCTGCATGCTAAGGTGGGATTCGAGTCAGTTTCCCTTT	MUT5	190	190	1	A	C	sub	Exon	Exon	Exon	124	7.73026315789474	8.42332613390929	15.7608695652174	28.8567710790425	24.8457572205257	-4.0110138585168	2.3881211313448	-0.902350488888896	-1.10685556971022	-0.204505080821324	0.147127117293415	no	mid	chr7:100197275A>C
chr7	100197275	A	G	STAG3_e10	ENSE00003602324	STAG3_e10_A190G	ATCTGGTAGGATGGAAAGTGAGTTTGGAGAGAGGGTGGCTCTAAGAGTCAACTTATCTGTCTGTGTCTAGGGATGTCCTTCCTGAGATCCGTGCTATCTGCATTGAGGAAATTGGGTGTTGGATGCAAAGCTACAGCACGTCTTTCCTCACCGACAGCTATTTAAAATATATTGGTTGGACTCTGCATGGTAAGGTGGGATTCGAGTCAGTTTCCCTTT	MUT5	190	190	1	A	G	sub	Exon	Exon	Exon	124	2.10526315789474	1.49253731343284	1.11111111111111	28.8567710790425	9.72737820822357	-19.1293928708189	3.64128094533223	-0.902350488888896	-2.22788981733556	-1.32553932844666	0.00256577700408011	yes	neg3	chr7:100197275A>G
chr7	100197275del	GA	G	STAG3_e10	ENSE00003602324	STAG3_e10_del190to190	ATCTGGTAGGATGGAAAGTGAGTTTGGAGAGAGGGTGGCTCTAAGAGTCAACTTATCTGTCTGTGTCTAGGGATGTCCTTCCTGAGATCCGTGCTATCTGCATTGAGGAAATTGGGTGTTGGATGCAAAGCTACAGCACGTCTTTCCTCACCGACAGCTATTTAAAATATATTGGTTGGACTCTGCATGTAAGGTGGGATTCGAGTCAGTTTCCCTTT	MUT5	190	190	1	A	∆1nt	∆1nt	Exon	Exon	Exon	123	4.40060698027314	6.34057971014493	13.6170212765957	28.8567710790425	17.3856986329142	-11.4710724461283	2.21407021549754	-0.902350488888896	-1.55853485496492	-0.656184366076024	4.95711779454754e-05	yes	neg2	chr7:100197275del
chr7	100197274_100197279del	TGATAAG	T	STAG3_e10	ENSE00003602324	STAG3_e10_del189to194	ATCTGGTAGGATGGAAAGTGAGTTTGGAGAGAGGGTGGCTCTAAGAGTCAACTTATCTGTCTGTGTCTAGGGATGTCCTTCCTGAGATCCGTGCTATCTGCATTGAGGAAATTGGGTGTTGGATGCAAAGCTACAGCACGTCTTTCCTCACCGACAGCTATTTAAAATATATTGGTTGGACTCTGCATGTGGGATTCGAGTCAGTTTCCCTTT	MUT5	189	194	6	GAUAAG	∆6nt	∆6nt	5'SS	Exon	Exon	118	0	0	0	28.8567710790425	0.466187646647511	-28.390583432395	0.31867512912573	-0.902350488888896	-5.36366445978381	-4.46131397089491	2.90847347123785e-10	yes	neg5	chr7:100197274_100197279del
chr7	100197275_100197280del	GATAAGG	G	STAG3_e10	ENSE00003602324	STAG3_e10_del190to195	ATCTGGTAGGATGGAAAGTGAGTTTGGAGAGAGGGTGGCTCTAAGAGTCAACTTATCTGTCTGTGTCTAGGGATGTCCTTCCTGAGATCCGTGCTATCTGCATTGAGGAAATTGGGTGTTGGATGCAAAGCTACAGCACGTCTTTCCTCACCGACAGCTATTTAAAATATATTGGTTGGACTCTGCATGTGGGATTCGAGTCAGTTTCCCTTT	MUT5	190	195	6	AUAAGG	∆6nt	∆6nt	5'SS	Exon	Intron down	118	0	0	0	28.8567710790425	0.466187646647511	-28.390583432395	0.31867512912573	-0.902350488888896	-5.36366445978381	-4.46131397089491	2.90847347123785e-10	yes	neg5	chr7:100197275_100197280del
chr7	100197275	A	T	STAG3_e10	ENSE00003602324	STAG3_e10_A190T	ATCTGGTAGGATGGAAAGTGAGTTTGGAGAGAGGGTGGCTCTAAGAGTCAACTTATCTGTCTGTGTCTAGGGATGTCCTTCCTGAGATCCGTGCTATCTGCATTGAGGAAATTGGGTGTTGGATGCAAAGCTACAGCACGTCTTTCCTCACCGACAGCTATTTAAAATATATTGGTTGGACTCTGCATGTTAAGGTGGGATTCGAGTCAGTTTCCCTTT	MUT5	190	190	1	A	U	sub	Exon	Exon	Exon	124	7.76566757493188	6.91056910569106	20.2970297029703	28.8567710790425	24.8474417095183	-4.0093293695242	2.18988537930188	-0.902350488888896	-1.10676536014656	-0.204414871257664	0.112834198375856	no	mid	chr7:100197275A>T
chr7	100197274_100197294del	TGATAAGGTGGGATTCGAGTCA	T	STAG3_e10	ENSE00003602324	STAG3_e10_del189to209	ATCTGGTAGGATGGAAAGTGAGTTTGGAGAGAGGGTGGCTCTAAGAGTCAACTTATCTGTCTGTGTCTAGGGATGTCCTTCCTGAGATCCGTGCTATCTGCATTGAGGAAATTGGGTGTTGGATGCAAAGCTACAGCACGTCTTTCCTCACCGACAGCTATTTAAAATATATTGGTTGGACTCTGCATGTTTCCCTTT	MUT5	189	209	21	GAUAAGGUGGGAUUCGAGUCA	∆21nt	∆21nt	5'SS	Exon	Intron down	118	0	0	0	28.8567710790425	7.16767113787932	-21.6890999411632	4.62657572786385	-0.902350488888896	-2.56121415506596	-1.65886366617706	0.0265330910417954	yes	neg3	chr7:100197274_100197294del
chr7	100197275_100197295del	GATAAGGTGGGATTCGAGTCAG	G	STAG3_e10	ENSE00003602324	STAG3_e10_del190to210	ATCTGGTAGGATGGAAAGTGAGTTTGGAGAGAGGGTGGCTCTAAGAGTCAACTTATCTGTCTGTGTCTAGGGATGTCCTTCCTGAGATCCGTGCTATCTGCATTGAGGAAATTGGGTGTTGGATGCAAAGCTACAGCACGTCTTTCCTCACCGACAGCTATTTAAAATATATTGGTTGGACTCTGCATGTTTCCCTTT	MUT5	190	210	21	AUAAGGUGGGAUUCGAGUCAG	∆21nt	∆21nt	5'SS	Exon	Intron down	118	0	0	0	28.8567710790425	7.16767113787932	-21.6890999411632	4.62657572786385	-0.902350488888896	-2.56121415506596	-1.65886366617706	0.0265330910417954	yes	neg3	chr7:100197275_100197295del
chr7	100197274	G	T	STAG3_e10	ENSE00003602324	STAG3_e10_G189T	ATCTGGTAGGATGGAAAGTGAGTTTGGAGAGAGGGTGGCTCTAAGAGTCAACTTATCTGTCTGTGTCTAGGGATGTCCTTCCTGAGATCCGTGCTATCTGCATTGAGGAAATTGGGTGTTGGATGCAAAGCTACAGCACGTCTTTCCTCACCGACAGCTATTTAAAATATATTGGTTGGACTCTGCATTATAAGGTGGGATTCGAGTCAGTTTCCCTTT	MUT5	189	189	1	G	U	sub	Exon	Exon	Exon	124	7.37704918032787	7.2289156626506	21.0084033613445	28.8567710790425	28.1326131656948	-0.724157913347701	4.91769642704178	-0.902350488888896	-0.93789305697165	-0.035542568082754	0.901271460199523	no	mid	chr7:100197274G>T
chr7	100197272_100197292del	CATGATAAGGTGGGATTCGAGT	C	STAG3_e10	ENSE00003602324	STAG3_e10_del187to207	ATCTGGTAGGATGGAAAGTGAGTTTGGAGAGAGGGTGGCTCTAAGAGTCAACTTATCTGTCTGTGTCTAGGGATGTCCTTCCTGAGATCCGTGCTATCTGCATTGAGGAAATTGGGTGTTGGATGCAAAGCTACAGCACGTCTTTCCTCACCGACAGCTATTTAAAATATATTGGTTGGACTCTGCCAGTTTCCCTTT	MUT5	187	207	21	AUGAUAAGGUGGGAUUCGAGU	∆21nt	∆21nt	5'SS	Exon	Intron down	116	0	0	0	28.8567710790425	0.704140748985533	-28.152630330057	0.480307925280349	-0.902350488888896	-4.9488808860668	-4.0465303971779	1.16802238605703e-08	yes	neg5	chr7:100197272_100197292del
chr7	100197272	A	C	STAG3_e10	ENSE00003602324	STAG3_e10_A187C	ATCTGGTAGGATGGAAAGTGAGTTTGGAGAGAGGGTGGCTCTAAGAGTCAACTTATCTGTCTGTGTCTAGGGATGTCCTTCCTGAGATCCGTGCTATCTGCATTGAGGAAATTGGGTGTTGGATGCAAAGCTACAGCACGTCTTTCCTCACCGACAGCTATTTAAAATATATTGGTTGGACTCTGCCTGATAAGGTGGGATTCGAGTCAGTTTCCCTTT	MUT5	187	187	1	A	C	sub	Exon	Exon	Exon	124	4.43037974683544	6.73443456162643	13.5789473684211	28.8567710790425	16.9457529347054	-11.9110181443371	1.85730053785361	-0.902350488888896	-1.58947673530092	-0.687126246412024	5.51970287841432e-07	yes	neg2	chr7:100197272A>C
chr7	100197272	A	G	STAG3_e10	ENSE00003602324	STAG3_e10_A187G	ATCTGGTAGGATGGAAAGTGAGTTTGGAGAGAGGGTGGCTCTAAGAGTCAACTTATCTGTCTGTGTCTAGGGATGTCCTTCCTGAGATCCGTGCTATCTGCATTGAGGAAATTGGGTGTTGGATGCAAAGCTACAGCACGTCTTTCCTCACCGACAGCTATTTAAAATATATTGGTTGGACTCTGCGTGATAAGGTGGGATTCGAGTCAGTTTCCCTTT	MUT5	187	187	1	A	G	sub	Exon	Exon	Exon	124	15.7407407407407	14.123006833713	32.2916666666667	28.8567710790425	39.8699026087219	11.0131315296794	2.44677846274576	-0.902350488888896	-0.410888786059343	0.491461702829553	4.08252669038233e-06	yes	pos1	chr7:100197272A>G
chr7	100197272del	CA	C	STAG3_e10	ENSE00003602324	STAG3_e10_del187to187	ATCTGGTAGGATGGAAAGTGAGTTTGGAGAGAGGGTGGCTCTAAGAGTCAACTTATCTGTCTGTGTCTAGGGATGTCCTTCCTGAGATCCGTGCTATCTGCATTGAGGAAATTGGGTGTTGGATGCAAAGCTACAGCACGTCTTTCCTCACCGACAGCTATTTAAAATATATTGGTTGGACTCTGCTGATAAGGTGGGATTCGAGTCAGTTTCCCTTT	MUT5	187	187	1	A	∆1nt	∆1nt	Exon	Exon	Exon	123	8.7527352297593	8.69565217391304	22.4381625441696	28.8567710790425	27.6644577989971	-1.1923132800454	2.75552557754106	-0.902350488888896	-0.961167124396397	-0.0588166355075009	0.713865405262769	no	mid	chr7:100197272del
chr7	100197272	A	T	STAG3_e10	ENSE00003602324	STAG3_e10_A187T	ATCTGGTAGGATGGAAAGTGAGTTTGGAGAGAGGGTGGCTCTAAGAGTCAACTTATCTGTCTGTGTCTAGGGATGTCCTTCCTGAGATCCGTGCTATCTGCATTGAGGAAATTGGGTGTTGGATGCAAAGCTACAGCACGTCTTTCCTCACCGACAGCTATTTAAAATATATTGGTTGGACTCTGCTTGATAAGGTGGGATTCGAGTCAGTTTCCCTTT	MUT5	187	187	1	A	U	sub	Exon	Exon	Exon	124	9.52380952380952	0	11.1111111111111	28.8567710790425	32.1847220510174	3.3279509719749	10.2554515695065	-0.902350488888896	-0.745295638553681	0.157054850335215	0.770805191165985	no	mid	chr7:100197272A>T
chr7	100197271_100197273del	GCAT	G	STAG3_e10	ENSE00003602324	STAG3_e10_del186to188	ATCTGGTAGGATGGAAAGTGAGTTTGGAGAGAGGGTGGCTCTAAGAGTCAACTTATCTGTCTGTGTCTAGGGATGTCCTTCCTGAGATCCGTGCTATCTGCATTGAGGAAATTGGGTGTTGGATGCAAAGCTACAGCACGTCTTTCCTCACCGACAGCTATTTAAAATATATTGGTTGGACTCTGGATAAGGTGGGATTCGAGTCAGTTTCCCTTT	MUT5	186	188	3	CAU	∆3nt	∆3nt	Exon	Exon	Exon	121	3.125	1.25523012552301	9.6969696969697	28.8567710790425	13.7490646816214	-15.1077063974211	2.76902547920399	-0.902350488888896	-1.83629010147964	-0.933939612590744	0.000140644468426835	yes	neg2	chr7:100197271_100197273del
chr7	100197271	C	G	STAG3_e10	ENSE00003602324	STAG3_e10_C186G	ATCTGGTAGGATGGAAAGTGAGTTTGGAGAGAGGGTGGCTCTAAGAGTCAACTTATCTGTCTGTGTCTAGGGATGTCCTTCCTGAGATCCGTGCTATCTGCATTGAGGAAATTGGGTGTTGGATGCAAAGCTACAGCACGTCTTTCCTCACCGACAGCTATTTAAAATATATTGGTTGGACTCTGGATGATAAGGTGGGATTCGAGTCAGTTTCCCTTT	MUT5	186	186	1	C	G	sub	Exon	Exon	Exon	124	12.7835051546392	13.3550488599349	32.1678321678322	28.8567710790425	35.4309731345869	6.5742020555444	2.65095207259122	-0.902350488888896	-0.600148450621825	0.302202038267071	0.0150383552203805	yes	pos1	chr7:100197271C>G
chr7	100197271	C	T	STAG3_e10	ENSE00003602324	STAG3_e10_C186T	ATCTGGTAGGATGGAAAGTGAGTTTGGAGAGAGGGTGGCTCTAAGAGTCAACTTATCTGTCTGTGTCTAGGGATGTCCTTCCTGAGATCCGTGCTATCTGCATTGAGGAAATTGGGTGTTGGATGCAAAGCTACAGCACGTCTTTCCTCACCGACAGCTATTTAAAATATATTGGTTGGACTCTGTATGATAAGGTGGGATTCGAGTCAGTTTCCCTTT	MUT5	186	186	1	C	U	sub	Exon	Exon	Exon					28.8567710790425				-0.902350488888896				no	mid	chr7:100197271C>T
chr7	100197270_100197290del	TGCATGATAAGGTGGGATTCGA	T	STAG3_e10	ENSE00003602324	STAG3_e10_del185to205	ATCTGGTAGGATGGAAAGTGAGTTTGGAGAGAGGGTGGCTCTAAGAGTCAACTTATCTGTCTGTGTCTAGGGATGTCCTTCCTGAGATCCGTGCTATCTGCATTGAGGAAATTGGGTGTTGGATGCAAAGCTACAGCACGTCTTTCCTCACCGACAGCTATTTAAAATATATTGGTTGGACTCTGTCAGTTTCCCTTT	MUT5	185	205	21	GCAUGAUAAGGUGGGAUUCGA	∆21nt	∆21nt	5'SS	Exon	Intron down	114	0	0	0	28.8567710790425	1.05695834753514	-27.7998127315074	0.718719476899985	-0.902350488888896	-4.53914904791485	-3.63679855902595	3.30911968342152e-07	yes	neg5	chr7:100197270_100197290del
chr7	100197271_100197291del	GCATGATAAGGTGGGATTCGAG	G	STAG3_e10	ENSE00003602324	STAG3_e10_del186to206	ATCTGGTAGGATGGAAAGTGAGTTTGGAGAGAGGGTGGCTCTAAGAGTCAACTTATCTGTCTGTGTCTAGGGATGTCCTTCCTGAGATCCGTGCTATCTGCATTGAGGAAATTGGGTGTTGGATGCAAAGCTACAGCACGTCTTTCCTCACCGACAGCTATTTAAAATATATTGGTTGGACTCTGTCAGTTTCCCTTT	MUT5	186	206	21	CAUGAUAAGGUGGGAUUCGAG	∆21nt	∆21nt	5'SS	Exon	Intron down	114	0	0	0	28.8567710790425	1.05695834753514	-27.7998127315074	0.718719476899985	-0.902350488888896	-4.53914904791485	-3.63679855902595	3.30911968342152e-07	yes	neg5	chr7:100197271_100197291del
chr7	100197270_100197275del	TGCATGA	T	STAG3_e10	ENSE00003602324	STAG3_e10_del185to190	ATCTGGTAGGATGGAAAGTGAGTTTGGAGAGAGGGTGGCTCTAAGAGTCAACTTATCTGTCTGTGTCTAGGGATGTCCTTCCTGAGATCCGTGCTATCTGCATTGAGGAAATTGGGTGTTGGATGCAAAGCTACAGCACGTCTTTCCTCACCGACAGCTATTTAAAATATATTGGTTGGACTCTTAAGGTGGGATTCGAGTCAGTTTCCCTTT	MUT5	185	190	6	GCAUGA	∆6nt	∆6nt	Exon	Exon	Exon	118	0.540958268933539	0.838574423480084	2.76461295418641	28.8567710790425	4.21158675811011	-24.6451843209324	1.01312297485162	-0.902350488888896	-3.12430225144299	-2.22195176255409	6.27810510042894e-18	yes	neg4	chr7:100197270_100197275del
chr7	100197270	G	T	STAG3_e10	ENSE00003602324	STAG3_e10_G185T	ATCTGGTAGGATGGAAAGTGAGTTTGGAGAGAGGGTGGCTCTAAGAGTCAACTTATCTGTCTGTGTCTAGGGATGTCCTTCCTGAGATCCGTGCTATCTGCATTGAGGAAATTGGGTGTTGGATGCAAAGCTACAGCACGTCTTTCCTCACCGACAGCTATTTAAAATATATTGGTTGGACTCTTCATGATAAGGTGGGATTCGAGTCAGTTTCCCTTT	MUT5	185	185	1	G	U	sub	Exon	Exon	Exon	124	10.7858243451464	13.946117274168	30.672268907563	28.8567710790425	31.7179205351866	2.8611494561441	2.35259965319561	-0.902350488888896	-0.766765514705192	0.135584974183704	0.263313261626077	no	mid	chr7:100197270G>T
chr7	100197270_100197272del	TGCA	T	STAG3_e10	ENSE00003602324	STAG3_e10_del185to187	ATCTGGTAGGATGGAAAGTGAGTTTGGAGAGAGGGTGGCTCTAAGAGTCAACTTATCTGTCTGTGTCTAGGGATGTCCTTCCTGAGATCCGTGCTATCTGCATTGAGGAAATTGGGTGTTGGATGCAAAGCTACAGCACGTCTTTCCTCACCGACAGCTATTTAAAATATATTGGTTGGACTCTTGATAAGGTGGGATTCGAGTCAGTTTCCCTTT	MUT5	185	187	3	GCA	∆3nt	∆3nt	Exon	Exon	Exon	121	3.01826846703733	3.07017543859649	9.61844197138315	28.8567710790425	12.3197470590383	-16.5370240200042	1.47781505125258	-0.902350488888896	-1.96249328104251	-1.06014279215361	5.20219582227979e-14	yes	neg3	chr7:100197270_100197272del
chr7	100197268_100197288del	TCTGCATGATAAGGTGGGATTC	T	STAG3_e10	ENSE00003602324	STAG3_e10_del183to203	ATCTGGTAGGATGGAAAGTGAGTTTGGAGAGAGGGTGGCTCTAAGAGTCAACTTATCTGTCTGTGTCTAGGGATGTCCTTCCTGAGATCCGTGCTATCTGCATTGAGGAAATTGGGTGTTGGATGCAAAGCTACAGCACGTCTTTCCTCACCGACAGCTATTTAAAATATATTGGTTGGACTGAGTCAGTTTCCCTTT	MUT5	183	203	21	CUGCAUGAUAAGGUGGGAUUC	∆21nt	∆21nt	5'SS	Exon	Intron down	112	0	0	0	28.8567710790425	0.605230833410881	-28.2515402456316	0.413179539045101	-0.902350488888896	-5.1012448390916	-4.1988943502027	3.13607229832825e-09	yes	neg5	chr7:100197268_100197288del
chr7	100197267_100197272del	CTCTGCA	C	STAG3_e10	ENSE00003602324	STAG3_e10_del182to187	ATCTGGTAGGATGGAAAGTGAGTTTGGAGAGAGGGTGGCTCTAAGAGTCAACTTATCTGTCTGTGTCTAGGGATGTCCTTCCTGAGATCCGTGCTATCTGCATTGAGGAAATTGGGTGTTGGATGCAAAGCTACAGCACGTCTTTCCTCACCGACAGCTATTTAAAATATATTGGTTGGACTGATAAGGTGGGATTCGAGTCAGTTTCCCTTT	MUT5	182	187	6	UCUGCA	∆6nt	∆6nt	Exon	Exon	Exon	118	0.495399858457183	1.81686046511628	2.73711012094208	28.8567710790425	4.58184325626383	-24.2749278227787	1.07719231570388	-0.902350488888896	-3.0361675077454	-2.1338170188565	3.11957812958499e-17	yes	neg4	chr7:100197267_100197272del
chr7	100197268_100197273del	TCTGCAT	T	STAG3_e10	ENSE00003602324	STAG3_e10_del183to188	ATCTGGTAGGATGGAAAGTGAGTTTGGAGAGAGGGTGGCTCTAAGAGTCAACTTATCTGTCTGTGTCTAGGGATGTCCTTCCTGAGATCCGTGCTATCTGCATTGAGGAAATTGGGTGTTGGATGCAAAGCTACAGCACGTCTTTCCTCACCGACAGCTATTTAAAATATATTGGTTGGACTGATAAGGTGGGATTCGAGTCAGTTTCCCTTT	MUT5	183	188	6	CUGCAU	∆6nt	∆6nt	Exon	Exon	Exon	118	0.495399858457183	1.81686046511628	2.73711012094208	28.8567710790425	4.58184325626383	-24.2749278227787	1.07719231570388	-0.902350488888896	-3.0361675077454	-2.1338170188565	3.11957812958499e-17	yes	neg4	chr7:100197268_100197273del
chr7	100197268	C	G	STAG3_e10	ENSE00003602324	STAG3_e10_C183G	ATCTGGTAGGATGGAAAGTGAGTTTGGAGAGAGGGTGGCTCTAAGAGTCAACTTATCTGTCTGTGTCTAGGGATGTCCTTCCTGAGATCCGTGCTATCTGCATTGAGGAAATTGGGTGTTGGATGCAAAGCTACAGCACGTCTTTCCTCACCGACAGCTATTTAAAATATATTGGTTGGACTGTGCATGATAAGGTGGGATTCGAGTCAGTTTCCCTTT	MUT5	183	183	1	C	G	sub	Exon	Exon	Exon	124	1.93164933135215	2.29885057471264	8.85416666666667	28.8567710790425	10.2354915783269	-18.6212795007156	1.90631111624494	-0.902350488888896	-2.17132842091961	-1.26897793203071	3.17862420512663e-09	yes	neg3	chr7:100197268C>G
chr7	100197268del	TC	T	STAG3_e10	ENSE00003602324	STAG3_e10_del183to183	ATCTGGTAGGATGGAAAGTGAGTTTGGAGAGAGGGTGGCTCTAAGAGTCAACTTATCTGTCTGTGTCTAGGGATGTCCTTCCTGAGATCCGTGCTATCTGCATTGAGGAAATTGGGTGTTGGATGCAAAGCTACAGCACGTCTTTCCTCACCGACAGCTATTTAAAATATATTGGTTGGACTTGCATGATAAGGTGGGATTCGAGTCAGTTTCCCTTT	MUT5	183	183	1	C	∆1nt	∆1nt	Exon	Exon	Exon	123	0	2.7027027027027	6.66666666666667	28.8567710790425	17.6620997620337	-11.1946713170088	7.14222952715265	-0.902350488888896	-1.53941042746861	-0.637059938579714	0.242019896760737	no	mid	chr7:100197268del
chr7	100197268	C	T	STAG3_e10	ENSE00003602324	STAG3_e10_C183T	ATCTGGTAGGATGGAAAGTGAGTTTGGAGAGAGGGTGGCTCTAAGAGTCAACTTATCTGTCTGTGTCTAGGGATGTCCTTCCTGAGATCCGTGCTATCTGCATTGAGGAAATTGGGTGTTGGATGCAAAGCTACAGCACGTCTTTCCTCACCGACAGCTATTTAAAATATATTGGTTGGACTTTGCATGATAAGGTGGGATTCGAGTCAGTTTCCCTTT	MUT5	183	183	1	C	U	sub	Exon	Exon	Exon	124	1.30718954248366	0.909090909090909	9.23076923076923	28.8567710790425	13.0673545532477	-15.7894165257948	4.09904932372576	-0.902350488888896	-1.89501652742348	-0.992666038534584	0.00994548206304269	yes	neg2	chr7:100197268C>T
chr7	100197266	C	G	STAG3_e10	ENSE00003602324	STAG3_e10_C181G	ATCTGGTAGGATGGAAAGTGAGTTTGGAGAGAGGGTGGCTCTAAGAGTCAACTTATCTGTCTGTGTCTAGGGATGTCCTTCCTGAGATCCGTGCTATCTGCATTGAGGAAATTGGGTGTTGGATGCAAAGCTACAGCACGTCTTTCCTCACCGACAGCTATTTAAAATATATTGGTTGGAGTCTGCATGATAAGGTGGGATTCGAGTCAGTTTCCCTTT	MUT5	181	181	1	C	G	sub	Exon	Exon	Exon	124	10.126582278481	10.941475826972	27.2552783109405	28.8567710790425	30.612991486075	1.7562204070325	2.71665535512151	-0.902350488888896	-0.818275175556087	0.084075313332809	0.572216426427853	no	mid	chr7:100197266C>G
chr7	100197266_100197286del	ACTCTGCATGATAAGGTGGGAT	A	STAG3_e10	ENSE00003602324	STAG3_e10_del181to201	ATCTGGTAGGATGGAAAGTGAGTTTGGAGAGAGGGTGGCTCTAAGAGTCAACTTATCTGTCTGTGTCTAGGGATGTCCTTCCTGAGATCCGTGCTATCTGCATTGAGGAAATTGGGTGTTGGATGCAAAGCTACAGCACGTCTTTCCTCACCGACAGCTATTTAAAATATATTGGTTGGATCGAGTCAGTTTCCCTTT	MUT5	181	201	21	CUCUGCAUGAUAAGGUGGGAU	∆21nt	∆21nt	5'SS	Exon	Intron down	110	0	0	0	28.8567710790425	0.379406879977932	-28.4773641990646	0.259557526803851	-0.902350488888896	-5.57051498926035	-4.66816450037145	4.13537120783187e-11	yes	neg5	chr7:100197266_100197286del
chr7	100197266del	AC	A	STAG3_e10	ENSE00003602324	STAG3_e10_del181to181	ATCTGGTAGGATGGAAAGTGAGTTTGGAGAGAGGGTGGCTCTAAGAGTCAACTTATCTGTCTGTGTCTAGGGATGTCCTTCCTGAGATCCGTGCTATCTGCATTGAGGAAATTGGGTGTTGGATGCAAAGCTACAGCACGTCTTTCCTCACCGACAGCTATTTAAAATATATTGGTTGGATCTGCATGATAAGGTGGGATTCGAGTCAGTTTCCCTTT	MUT5	181	181	1	C	∆1nt	∆1nt	Exon	Exon	Exon	123	9.375	9.97442455242967	27.1149674620391	28.8567710790425	28.9717288459472	0.1149577669047	2.55879231959692	-0.902350488888896	-0.896757495941863	0.00559299294703297	0.968525352469676	no	mid	chr7:100197266del
chr7	100197266_100197268del	ACTC	A	STAG3_e10	ENSE00003602324	STAG3_e10_del181to183	ATCTGGTAGGATGGAAAGTGAGTTTGGAGAGAGGGTGGCTCTAAGAGTCAACTTATCTGTCTGTGTCTAGGGATGTCCTTCCTGAGATCCGTGCTATCTGCATTGAGGAAATTGGGTGTTGGATGCAAAGCTACAGCACGTCTTTCCTCACCGACAGCTATTTAAAATATATTGGTTGGATGCATGATAAGGTGGGATTCGAGTCAGTTTCCCTTT	MUT5	181	183	3	CUC	∆3nt	∆3nt	Exon	Exon	Exon	121	4.95867768595041	5.14285714285714	11.6279069767442	28.8567710790425	19.732405084616	-9.1243659944265	3.44990496986246	-0.902350488888896	-1.40310377677561	-0.500753287886714	0.0330636850754926	yes	neg2	chr7:100197266_100197268del
chr7	100197266	C	T	STAG3_e10	ENSE00003602324	STAG3_e10_C181T	ATCTGGTAGGATGGAAAGTGAGTTTGGAGAGAGGGTGGCTCTAAGAGTCAACTTATCTGTCTGTGTCTAGGGATGTCCTTCCTGAGATCCGTGCTATCTGCATTGAGGAAATTGGGTGTTGGATGCAAAGCTACAGCACGTCTTTCCTCACCGACAGCTATTTAAAATATATTGGTTGGATTCTGCATGATAAGGTGGGATTCGAGTCAGTTTCCCTTT	MUT5	181	181	1	C	U	sub	Exon	Exon	Exon	124	8.3969465648855	6.16666666666667	21.875	28.8567710790425	26.1809975760401	-2.6757735030024	2.31293420347182	-0.902350488888896	-1.03658231961767	-0.134231830728774	0.31581607242399	no	mid	chr7:100197266C>T
chr7	100197264_100197269del	GGACTCT	G	STAG3_e10	ENSE00003602324	STAG3_e10_del179to184	ATCTGGTAGGATGGAAAGTGAGTTTGGAGAGAGGGTGGCTCTAAGAGTCAACTTATCTGTCTGTGTCTAGGGATGTCCTTCCTGAGATCCGTGCTATCTGCATTGAGGAAATTGGGTGTTGGATGCAAAGCTACAGCACGTCTTTCCTCACCGACAGCTATTTAAAATATATTGGTTGGCATGATAAGGTGGGATTCGAGTCAGTTTCCCTTT	MUT5	179	184	6	GACUCU	∆6nt	∆6nt	Exon	Exon	Exon	118	0.525394045534151	0.706214689265537	2.20820189274448	28.8567710790425	3.63614383254465	-25.2206272464979	0.815727157918436	-0.902350488888896	-3.27720746184976	-2.37485697296086	2.13485978791405e-23	yes	neg4	chr7:100197264_100197269del
chr7	100197265_100197270del	GACTCTG	G	STAG3_e10	ENSE00003602324	STAG3_e10_del180to185	ATCTGGTAGGATGGAAAGTGAGTTTGGAGAGAGGGTGGCTCTAAGAGTCAACTTATCTGTCTGTGTCTAGGGATGTCCTTCCTGAGATCCGTGCTATCTGCATTGAGGAAATTGGGTGTTGGATGCAAAGCTACAGCACGTCTTTCCTCACCGACAGCTATTTAAAATATATTGGTTGGCATGATAAGGTGGGATTCGAGTCAGTTTCCCTTT	MUT5	180	185	6	ACUCUG	∆6nt	∆6nt	Exon	Exon	Exon	118	0.525394045534151	0.706214689265537	2.20820189274448	28.8567710790425	3.63614383254465	-25.2206272464979	0.815727157918436	-0.902350488888896	-3.27720746184976	-2.37485697296086	2.13485978791405e-23	yes	neg4	chr7:100197265_100197270del
chr7	100197265	A	C	STAG3_e10	ENSE00003602324	STAG3_e10_A180C	ATCTGGTAGGATGGAAAGTGAGTTTGGAGAGAGGGTGGCTCTAAGAGTCAACTTATCTGTCTGTGTCTAGGGATGTCCTTCCTGAGATCCGTGCTATCTGCATTGAGGAAATTGGGTGTTGGATGCAAAGCTACAGCACGTCTTTCCTCACCGACAGCTATTTAAAATATATTGGTTGGCCTCTGCATGATAAGGTGGGATTCGAGTCAGTTTCCCTTT	MUT5	180	180	1	A	C	sub	Exon	Exon	Exon	124	4.54545454545455	8.10810810810811	20.1298701298701	28.8567710790425	23.8210620450166	-5.0357090340259	4.60983318319316	-0.902350488888896	-1.16251487048956	-0.260164381600664	0.361870923230883	no	mid	chr7:100197265A>C
chr7	100197265del	GA	G	STAG3_e10	ENSE00003602324	STAG3_e10_del180to180	ATCTGGTAGGATGGAAAGTGAGTTTGGAGAGAGGGTGGCTCTAAGAGTCAACTTATCTGTCTGTGTCTAGGGATGTCCTTCCTGAGATCCGTGCTATCTGCATTGAGGAAATTGGGTGTTGGATGCAAAGCTACAGCACGTCTTTCCTCACCGACAGCTATTTAAAATATATTGGTTGGCTCTGCATGATAAGGTGGGATTCGAGTCAGTTTCCCTTT	MUT5	180	180	1	A	∆1nt	∆1nt	Exon	Exon	Exon	123	4.17928528164749	3.47694633408919	9.77542932628798	28.8567710790425	15.2009365277498	-13.6558345512927	1.3610505871609	-0.902350488888896	-1.71892745915562	-0.816576970266724	6.38966606996389e-14	yes	neg2	chr7:100197265del
chr7	100197265_100197267del	GACT	G	STAG3_e10	ENSE00003602324	STAG3_e10_del180to182	ATCTGGTAGGATGGAAAGTGAGTTTGGAGAGAGGGTGGCTCTAAGAGTCAACTTATCTGTCTGTGTCTAGGGATGTCCTTCCTGAGATCCGTGCTATCTGCATTGAGGAAATTGGGTGTTGGATGCAAAGCTACAGCACGTCTTTCCTCACCGACAGCTATTTAAAATATATTGGTTGGCTGCATGATAAGGTGGGATTCGAGTCAGTTTCCCTTT	MUT5	180	182	3	ACU	∆3nt	∆3nt	Exon	Exon	Exon	121	2.36220472440945	5.59006211180124	12.1019108280255	28.8567710790425	18.9375644531032	-9.9192066259393	4.71452640232728	-0.902350488888896	-1.45407218024454	-0.551721691355644	0.100674190595091	no	mid	chr7:100197265_100197267del
chr7	100197265	A	G	STAG3_e10	ENSE00003602324	STAG3_e10_A180G	ATCTGGTAGGATGGAAAGTGAGTTTGGAGAGAGGGTGGCTCTAAGAGTCAACTTATCTGTCTGTGTCTAGGGATGTCCTTCCTGAGATCCGTGCTATCTGCATTGAGGAAATTGGGTGTTGGATGCAAAGCTACAGCACGTCTTTCCTCACCGACAGCTATTTAAAATATATTGGTTGGGCTCTGCATGATAAGGTGGGATTCGAGTCAGTTTCCCTTT	MUT5	180	180	1	A	G	sub	Exon	Exon	Exon	124	0.619578686493185	0.84985835694051	1.2987012987013	28.8567710790425	4.09205303837051	-24.764718040672	1.09979587736884	-0.902350488888896	-3.15434203614237	-2.25199154725347	5.05183342459539e-15	yes	neg4	chr7:100197265A>G
chr7	100197265	A	T	STAG3_e10	ENSE00003602324	STAG3_e10_A180T	ATCTGGTAGGATGGAAAGTGAGTTTGGAGAGAGGGTGGCTCTAAGAGTCAACTTATCTGTCTGTGTCTAGGGATGTCCTTCCTGAGATCCGTGCTATCTGCATTGAGGAAATTGGGTGTTGGATGCAAAGCTACAGCACGTCTTTCCTCACCGACAGCTATTTAAAATATATTGGTTGGTCTCTGCATGATAAGGTGGGATTCGAGTCAGTTTCCCTTT	MUT5	180	180	1	A	U	sub	Exon	Exon	Exon	124	1.25	1.88205771643664	6.98818897637795	28.8567710790425	7.80327696188275	-21.0534941171598	1.56434722137448	-0.902350488888896	-2.46938081925823	-1.56703033036933	2.52883735248118e-12	yes	neg3	chr7:100197265A>T
chr7	100197265_100197285del	GACTCTGCATGATAAGGTGGGA	G	STAG3_e10	ENSE00003602324	STAG3_e10_del180to200	ATCTGGTAGGATGGAAAGTGAGTTTGGAGAGAGGGTGGCTCTAAGAGTCAACTTATCTGTCTGTGTCTAGGGATGTCCTTCCTGAGATCCGTGCTATCTGCATTGAGGAAATTGGGTGTTGGATGCAAAGCTACAGCACGTCTTTCCTCACCGACAGCTATTTAAAATATATTGGTTGGTTCGAGTCAGTTTCCCTTT	MUT5	180	200	21	ACUCUGCAUGAUAAGGUGGGA	∆21nt	∆21nt	5'SS	Exon	Intron down					28.8567710790425				-0.902350488888896				no	mid	chr7:100197265_100197285del
chr7	100197264	G	T	STAG3_e10	ENSE00003602324	STAG3_e10_G179T	ATCTGGTAGGATGGAAAGTGAGTTTGGAGAGAGGGTGGCTCTAAGAGTCAACTTATCTGTCTGTGTCTAGGGATGTCCTTCCTGAGATCCGTGCTATCTGCATTGAGGAAATTGGGTGTTGGATGCAAAGCTACAGCACGTCTTTCCTCACCGACAGCTATTTAAAATATATTGGTTGTACTCTGCATGATAAGGTGGGATTCGAGTCAGTTTCCCTTT	MUT5	179	179	1	G	U	sub	Exon	Exon	Exon	124	1.25195618153365	2.54735467015023	4.09356725146199	28.8567710790425	6.48868667347513	-22.3680844055674	0.994329929676559	-0.902350488888896	-2.66802227844154	-1.76567178955264	6.58259758849139e-26	yes	neg3	chr7:100197264G>T
chr7	100197264_100197266del	GGAC	G	STAG3_e10	ENSE00003602324	STAG3_e10_del179to181	ATCTGGTAGGATGGAAAGTGAGTTTGGAGAGAGGGTGGCTCTAAGAGTCAACTTATCTGTCTGTGTCTAGGGATGTCCTTCCTGAGATCCGTGCTATCTGCATTGAGGAAATTGGGTGTTGGATGCAAAGCTACAGCACGTCTTTCCTCACCGACAGCTATTTAAAATATATTGGTTGTCTGCATGATAAGGTGGGATTCGAGTCAGTTTCCCTTT	MUT5	179	181	3	GAC	∆3nt	∆3nt	Exon	Exon	Exon					28.8567710790425				-0.902350488888896				no	mid	chr7:100197264_100197266del
chr7	100197263	G	T	STAG3_e10	ENSE00003602324	STAG3_e10_G178T	ATCTGGTAGGATGGAAAGTGAGTTTGGAGAGAGGGTGGCTCTAAGAGTCAACTTATCTGTCTGTGTCTAGGGATGTCCTTCCTGAGATCCGTGCTATCTGCATTGAGGAAATTGGGTGTTGGATGCAAAGCTACAGCACGTCTTTCCTCACCGACAGCTATTTAAAATATATTGGTTTGACTCTGCATGATAAGGTGGGATTCGAGTCAGTTTCCCTTT	MUT5	178	178	1	G	U	sub	Exon	Exon	Exon	124	2.5	3.73831775700935	10.632183908046	28.8567710790425	14.1070057139189	-14.7497653651236	2.93503172257292	-0.902350488888896	-1.80643073590758	-0.904080247018684	0.000396486315949766	yes	neg2	chr7:100197263G>T
chr7	100197263_100197268del	TGGACTC	T	STAG3_e10	ENSE00003602324	STAG3_e10_del178to183	ATCTGGTAGGATGGAAAGTGAGTTTGGAGAGAGGGTGGCTCTAAGAGTCAACTTATCTGTCTGTGTCTAGGGATGTCCTTCCTGAGATCCGTGCTATCTGCATTGAGGAAATTGGGTGTTGGATGCAAAGCTACAGCACGTCTTTCCTCACCGACAGCTATTTAAAATATATTGGTTTGCATGATAAGGTGGGATTCGAGTCAGTTTCCCTTT	MUT5	178	183	6	GGACUC	∆6nt	∆6nt	Exon	Exon	Exon	118	0.17905102954342	0.314630309386471	1.14455277660025	28.8567710790425	2.05032334819861	-26.8064477308439	0.58114650924944	-0.902350488888896	-3.86645633168872	-2.96410584279982	1.40945539602614e-23	yes	neg4	chr7:100197263_100197268del
chr7	100197259_100197279del	TGGTTGGACTCTGCATGATAAG	T	STAG3_e10	ENSE00003602324	STAG3_e10_del174to194	ATCTGGTAGGATGGAAAGTGAGTTTGGAGAGAGGGTGGCTCTAAGAGTCAACTTATCTGTCTGTGTCTAGGGATGTCCTTCCTGAGATCCGTGCTATCTGCATTGAGGAAATTGGGTGTTGGATGCAAAGCTACAGCACGTCTTTCCTCACCGACAGCTATTTAAAATATATTGTGGGATTCGAGTCAGTTTCCCTTT	MUT5	174	194	21	GGUUGGACUCUGCAUGAUAAG	∆21nt	∆21nt	5'SS	Exon	Exon	103	0	0	0	28.8567710790425	0.251865162509185	-28.6049059165333	0.172495285981026	-0.902350488888896	-5.98150976130357	-5.07915927241468	6.20610608802214e-13	yes	neg5	chr7:100197259_100197279del
chr7	100197260_100197280del	GGTTGGACTCTGCATGATAAGG	G	STAG3_e10	ENSE00003602324	STAG3_e10_del175to195	ATCTGGTAGGATGGAAAGTGAGTTTGGAGAGAGGGTGGCTCTAAGAGTCAACTTATCTGTCTGTGTCTAGGGATGTCCTTCCTGAGATCCGTGCTATCTGCATTGAGGAAATTGGGTGTTGGATGCAAAGCTACAGCACGTCTTTCCTCACCGACAGCTATTTAAAATATATTGTGGGATTCGAGTCAGTTTCCCTTT	MUT5	175	195	21	GUUGGACUCUGCAUGAUAAGG	∆21nt	∆21nt	5'SS	Exon	Intron down	103	0	0	0	28.8567710790425	0.251865162509185	-28.6049059165333	0.172495285981026	-0.902350488888896	-5.98150976130357	-5.07915927241468	6.20610608802214e-13	yes	neg5	chr7:100197260_100197280del
chr7	100197259del	TG	T	STAG3_e10	ENSE00003602324	STAG3_e10_del174to174	ATCTGGTAGGATGGAAAGTGAGTTTGGAGAGAGGGTGGCTCTAAGAGTCAACTTATCTGTCTGTGTCTAGGGATGTCCTTCCTGAGATCCGTGCTATCTGCATTGAGGAAATTGGGTGTTGGATGCAAAGCTACAGCACGTCTTTCCTCACCGACAGCTATTTAAAATATATTGTTGGACTCTGCATGATAAGGTGGGATTCGAGTCAGTTTCCCTTT	MUT5	174	174	1	G	∆1nt	∆1nt	Exon	Exon	Exon	123	9.375	11.1111111111111	32.2259136212625	28.8567710790425	30.8376422527527	1.9808711737102	3.46318780188065	-0.902350488888896	-0.807720656607654	0.094629832281242	0.616392041763651	no	mid	chr7:100197259del
chr7	100197260del	GG	G	STAG3_e10	ENSE00003602324	STAG3_e10_del175to175	ATCTGGTAGGATGGAAAGTGAGTTTGGAGAGAGGGTGGCTCTAAGAGTCAACTTATCTGTCTGTGTCTAGGGATGTCCTTCCTGAGATCCGTGCTATCTGCATTGAGGAAATTGGGTGTTGGATGCAAAGCTACAGCACGTCTTTCCTCACCGACAGCTATTTAAAATATATTGTTGGACTCTGCATGATAAGGTGGGATTCGAGTCAGTTTCCCTTT	MUT5	175	175	1	G	∆1nt	∆1nt	Exon	Exon	Exon	123	9.375	11.1111111111111	32.2259136212625	28.8567710790425	30.8376422527527	1.9808711737102	3.46318780188065	-0.902350488888896	-0.807720656607654	0.094629832281242	0.616392041763651	no	mid	chr7:100197260del
chr7	100197260	G	T	STAG3_e10	ENSE00003602324	STAG3_e10_G175T	ATCTGGTAGGATGGAAAGTGAGTTTGGAGAGAGGGTGGCTCTAAGAGTCAACTTATCTGTCTGTGTCTAGGGATGTCCTTCCTGAGATCCGTGCTATCTGCATTGAGGAAATTGGGTGTTGGATGCAAAGCTACAGCACGTCTTTCCTCACCGACAGCTATTTAAAATATATTGTTTGGACTCTGCATGATAAGGTGGGATTCGAGTCAGTTTCCCTTT	MUT5	175	175	1	G	U	sub	Exon	Exon	Exon	124	4.32098765432099	8.40336134453782	18.6991869918699	28.8567710790425	22.9850914112319	-5.8716796678106	4.52795024596941	-0.902350488888896	-1.20915321490272	-0.306802726013824	0.281322076310089	no	mid	chr7:100197260G>T
chr7	100197258_100197260del	TTGG	T	STAG3_e10	ENSE00003602324	STAG3_e10_del173to175	ATCTGGTAGGATGGAAAGTGAGTTTGGAGAGAGGGTGGCTCTAAGAGTCAACTTATCTGTCTGTGTCTAGGGATGTCCTTCCTGAGATCCGTGCTATCTGCATTGAGGAAATTGGGTGTTGGATGCAAAGCTACAGCACGTCTTTCCTCACCGACAGCTATTTAAAATATATTTGGACTCTGCATGATAAGGTGGGATTCGAGTCAGTTTCCCTTT	MUT5	173	175	3	UGG	∆3nt	∆3nt	Exon	Exon	Exon	121	18.0555555555556	17.9775280898876	38.6831275720165	28.8567710790425	44.7404092040328	15.8836381249903	3.61003027720021	-0.902350488888896	-0.211164812112091	0.691185676776805	5.77087352641344e-06	yes	pos2	chr7:100197258_100197260del
chr7	100197259_100197261del	TGGT	T	STAG3_e10	ENSE00003602324	STAG3_e10_del174to176	ATCTGGTAGGATGGAAAGTGAGTTTGGAGAGAGGGTGGCTCTAAGAGTCAACTTATCTGTCTGTGTCTAGGGATGTCCTTCCTGAGATCCGTGCTATCTGCATTGAGGAAATTGGGTGTTGGATGCAAAGCTACAGCACGTCTTTCCTCACCGACAGCTATTTAAAATATATTTGGACTCTGCATGATAAGGTGGGATTCGAGTCAGTTTCCCTTT	MUT5	174	176	3	GGU	∆3nt	∆3nt	Exon	Exon	Exon	121	18.0555555555556	17.9775280898876	38.6831275720165	28.8567710790425	44.7404092040328	15.8836381249903	3.61003027720021	-0.902350488888896	-0.211164812112091	0.691185676776805	5.77087352641344e-06	yes	pos2	chr7:100197259_100197261del
chr7	100197259	G	T	STAG3_e10	ENSE00003602324	STAG3_e10_G174T	ATCTGGTAGGATGGAAAGTGAGTTTGGAGAGAGGGTGGCTCTAAGAGTCAACTTATCTGTCTGTGTCTAGGGATGTCCTTCCTGAGATCCGTGCTATCTGCATTGAGGAAATTGGGTGTTGGATGCAAAGCTACAGCACGTCTTTCCTCACCGACAGCTATTTAAAATATATTTGTTGGACTCTGCATGATAAGGTGGGATTCGAGTCAGTTTCCCTTT	MUT5	174	174	1	G	U	sub	Exon	Exon	Exon	124	10.4408352668213	11.7424242424242	24.3284727551804	28.8567710790425	30.1132651377059	1.2564940586634	1.67668887218519	-0.902350488888896	-0.841910081235482	0.060440407653414	0.51251087861081	no	mid	chr7:100197259G>T
chr7	100197256	A	C	STAG3_e10	ENSE00003602324	STAG3_e10_A171C	ATCTGGTAGGATGGAAAGTGAGTTTGGAGAGAGGGTGGCTCTAAGAGTCAACTTATCTGTCTGTGTCTAGGGATGTCCTTCCTGAGATCCGTGCTATCTGCATTGAGGAAATTGGGTGTTGGATGCAAAGCTACAGCACGTCTTTCCTCACCGACAGCTATTTAAAATATCTTGGTTGGACTCTGCATGATAAGGTGGGATTCGAGTCAGTTTCCCTTT	MUT5	171	171	1	A	C	sub	Exon	Exon	Exon	124	17.4334140435835	17.921146953405	32.1256038647343	28.8567710790425	42.705253694648	13.8484826156055	2.721262788942	-0.902350488888896	-0.293886981989973	0.608463506898923	1.39474989164423e-07	yes	pos2	chr7:100197256A>C
chr7	100197255_100197257del	ATAT	A	STAG3_e10	ENSE00003602324	STAG3_e10_del170to172	ATCTGGTAGGATGGAAAGTGAGTTTGGAGAGAGGGTGGCTCTAAGAGTCAACTTATCTGTCTGTGTCTAGGGATGTCCTTCCTGAGATCCGTGCTATCTGCATTGAGGAAATTGGGTGTTGGATGCAAAGCTACAGCACGTCTTTCCTCACCGACAGCTATTTAAAATATGGTTGGACTCTGCATGATAAGGTGGGATTCGAGTCAGTTTCCCTTT	MUT5	170	172	3	UAU	∆3nt	∆3nt	Exon	Exon	Exon	121	20.9125475285171	23.943661971831	42.5531914893617	28.8567710790425	48.5101225570936	19.6533514780511	3.1945143314311	-0.902350488888896	-0.0596127451602468	0.842737743728649	1.78331003530574e-10	yes	pos2	chr7:100197255_100197257del
chr7	100197256_100197258del	TATT	T	STAG3_e10	ENSE00003602324	STAG3_e10_del171to173	ATCTGGTAGGATGGAAAGTGAGTTTGGAGAGAGGGTGGCTCTAAGAGTCAACTTATCTGTCTGTGTCTAGGGATGTCCTTCCTGAGATCCGTGCTATCTGCATTGAGGAAATTGGGTGTTGGATGCAAAGCTACAGCACGTCTTTCCTCACCGACAGCTATTTAAAATATGGTTGGACTCTGCATGATAAGGTGGGATTCGAGTCAGTTTCCCTTT	MUT5	171	173	3	AUU	∆3nt	∆3nt	Exon	Exon	Exon	121	20.9125475285171	23.943661971831	42.5531914893617	28.8567710790425	48.5101225570936	19.6533514780511	3.1945143314311	-0.902350488888896	-0.0596127451602468	0.842737743728649	1.78331003530574e-10	yes	pos2	chr7:100197256_100197258del
chr7	100197256	A	G	STAG3_e10	ENSE00003602324	STAG3_e10_A171G	ATCTGGTAGGATGGAAAGTGAGTTTGGAGAGAGGGTGGCTCTAAGAGTCAACTTATCTGTCTGTGTCTAGGGATGTCCTTCCTGAGATCCGTGCTATCTGCATTGAGGAAATTGGGTGTTGGATGCAAAGCTACAGCACGTCTTTCCTCACCGACAGCTATTTAAAATATGTTGGTTGGACTCTGCATGATAAGGTGGGATTCGAGTCAGTTTCCCTTT	MUT5	171	171	1	A	G	sub	Exon	Exon	Exon	124	12.5703564727955	18.2957393483709	31.8181818181818	28.8567710790425	35.2907629696681	6.4339918906256	2.55646746183133	-0.902350488888896	-0.606282700950828	0.296067787938068	0.0136608637593155	yes	pos1	chr7:100197256A>G
chr7	100197255_100197260del	ATATTGG	A	STAG3_e10	ENSE00003602324	STAG3_e10_del170to175	ATCTGGTAGGATGGAAAGTGAGTTTGGAGAGAGGGTGGCTCTAAGAGTCAACTTATCTGTCTGTGTCTAGGGATGTCCTTCCTGAGATCCGTGCTATCTGCATTGAGGAAATTGGGTGTTGGATGCAAAGCTACAGCACGTCTTTCCTCACCGACAGCTATTTAAAATATTGGACTCTGCATGATAAGGTGGGATTCGAGTCAGTTTCCCTTT	MUT5	170	175	6	UAUUGG	∆6nt	∆6nt	Exon	Exon	Exon	118	38.6281588447653	32.258064516129	58.7179487179487	28.8567710790425	66.1907523634911	37.3339812844486	2.3800868578528	-0.902350488888896	0.671806397009726	1.57415688589862	1.12603019906901e-47	yes	pos3	chr7:100197255_100197260del
chr7	100197256_100197261del	TATTGGT	T	STAG3_e10	ENSE00003602324	STAG3_e10_del171to176	ATCTGGTAGGATGGAAAGTGAGTTTGGAGAGAGGGTGGCTCTAAGAGTCAACTTATCTGTCTGTGTCTAGGGATGTCCTTCCTGAGATCCGTGCTATCTGCATTGAGGAAATTGGGTGTTGGATGCAAAGCTACAGCACGTCTTTCCTCACCGACAGCTATTTAAAATATTGGACTCTGCATGATAAGGTGGGATTCGAGTCAGTTTCCCTTT	MUT5	171	176	6	AUUGGU	∆6nt	∆6nt	Exon	Exon	Exon	118	38.6281588447653	32.258064516129	58.7179487179487	28.8567710790425	66.1907523634911	37.3339812844486	2.3800868578528	-0.902350488888896	0.671806397009726	1.57415688589862	1.12603019906901e-47	yes	pos3	chr7:100197256_100197261del
chr7	100197256del	TA	T	STAG3_e10	ENSE00003602324	STAG3_e10_del171to171	ATCTGGTAGGATGGAAAGTGAGTTTGGAGAGAGGGTGGCTCTAAGAGTCAACTTATCTGTCTGTGTCTAGGGATGTCCTTCCTGAGATCCGTGCTATCTGCATTGAGGAAATTGGGTGTTGGATGCAAAGCTACAGCACGTCTTTCCTCACCGACAGCTATTTAAAATATTTGGTTGGACTCTGCATGATAAGGTGGGATTCGAGTCAGTTTCCCTTT	MUT5	171	171	1	A	∆1nt	∆1nt	Exon	Exon	Exon	123	13.9911634756996	13.9082058414465	33.7121212121212	28.8567710790425	37.0672248612025	8.21045378216	2.23696278837886	-0.902350488888896	-0.529333943147303	0.373016545741593	0.000230400461095354	yes	pos1	chr7:100197256del
chr7	100197256	A	T	STAG3_e10	ENSE00003602324	STAG3_e10_A171T	ATCTGGTAGGATGGAAAGTGAGTTTGGAGAGAGGGTGGCTCTAAGAGTCAACTTATCTGTCTGTGTCTAGGGATGTCCTTCCTGAGATCCGTGCTATCTGCATTGAGGAAATTGGGTGTTGGATGCAAAGCTACAGCACGTCTTTCCTCACCGACAGCTATTTAAAATATTTTGGTTGGACTCTGCATGATAAGGTGGGATTCGAGTCAGTTTCCCTTT	MUT5	171	171	1	A	U	sub	Exon	Exon	Exon	124	10.1123595505618	11.0824742268041	22.8467815049864	28.8567710790425	29.5411721845331	0.684401105490601	1.83971833425731	-0.902350488888896	-0.869243579025011	0.033106909863885	0.747664618182664	no	mid	chr7:100197256A>T
chr7	100197254	A	C	STAG3_e10	ENSE00003602324	STAG3_e10_A169C	ATCTGGTAGGATGGAAAGTGAGTTTGGAGAGAGGGTGGCTCTAAGAGTCAACTTATCTGTCTGTGTCTAGGGATGTCCTTCCTGAGATCCGTGCTATCTGCATTGAGGAAATTGGGTGTTGGATGCAAAGCTACAGCACGTCTTTCCTCACCGACAGCTATTTAAAATCTATTGGTTGGACTCTGCATGATAAGGTGGGATTCGAGTCAGTTTCCCTTT	MUT5	169	169	1	A	C	sub	Exon	Exon	Exon	124	15.625	18.5314685314685	32.7127659574468	28.8567710790425	40.4965328094082	11.6397617303657	2.98843351495974	-0.902350488888896	-0.38481822216108	0.517532266727816	7.19907781903935e-05	yes	pos2	chr7:100197254A>C
chr7	100197254	A	G	STAG3_e10	ENSE00003602324	STAG3_e10_A169G	ATCTGGTAGGATGGAAAGTGAGTTTGGAGAGAGGGTGGCTCTAAGAGTCAACTTATCTGTCTGTGTCTAGGGATGTCCTTCCTGAGATCCGTGCTATCTGCATTGAGGAAATTGGGTGTTGGATGCAAAGCTACAGCACGTCTTTCCTCACCGACAGCTATTTAAAATGTATTGGTTGGACTCTGCATGATAAGGTGGGATTCGAGTCAGTTTCCCTTT	MUT5	169	169	1	A	G	sub	Exon	Exon	Exon					28.8567710790425				-0.902350488888896				no	mid	chr7:100197254A>G
chr7	100197254_100197259del	TATATTG	T	STAG3_e10	ENSE00003602324	STAG3_e10_del169to174	ATCTGGTAGGATGGAAAGTGAGTTTGGAGAGAGGGTGGCTCTAAGAGTCAACTTATCTGTCTGTGTCTAGGGATGTCCTTCCTGAGATCCGTGCTATCTGCATTGAGGAAATTGGGTGTTGGATGCAAAGCTACAGCACGTCTTTCCTCACCGACAGCTATTTAAAATGTTGGACTCTGCATGATAAGGTGGGATTCGAGTCAGTTTCCCTTT	MUT5	169	174	6	AUAUUG	∆6nt	∆6nt	Exon	Exon	Exon	118	48.314606741573	35.1063829787234	58.1081081081081	28.8567710790425	72.9937517101721	44.1369806311296	3.35527038237918	-0.902350488888896	0.994305587100704	1.8966560759896	1.29379024356247e-27	yes	pos3	chr7:100197254_100197259del
chr7	100197254del	TA	T	STAG3_e10	ENSE00003602324	STAG3_e10_del169to169	ATCTGGTAGGATGGAAAGTGAGTTTGGAGAGAGGGTGGCTCTAAGAGTCAACTTATCTGTCTGTGTCTAGGGATGTCCTTCCTGAGATCCGTGCTATCTGCATTGAGGAAATTGGGTGTTGGATGCAAAGCTACAGCACGTCTTTCCTCACCGACAGCTATTTAAAATTATTGGTTGGACTCTGCATGATAAGGTGGGATTCGAGTCAGTTTCCCTTT	MUT5	169	169	1	A	∆1nt	∆1nt	Exon	Exon	Exon	123	13.1578947368421	21.0526315789474	45.4545454545455	28.8567710790425	48.940590617031	20.0838195379885	7.5238507278642	-0.902350488888896	-0.0423827185008408	0.859967770388055	0.00735106987045639	yes	pos2	chr7:100197254del
chr7	100197254	A	T	STAG3_e10	ENSE00003602324	STAG3_e10_A169T	ATCTGGTAGGATGGAAAGTGAGTTTGGAGAGAGGGTGGCTCTAAGAGTCAACTTATCTGTCTGTGTCTAGGGATGTCCTTCCTGAGATCCGTGCTATCTGCATTGAGGAAATTGGGTGTTGGATGCAAAGCTACAGCACGTCTTTCCTCACCGACAGCTATTTAAAATTTATTGGTTGGACTCTGCATGATAAGGTGGGATTCGAGTCAGTTTCCCTTT	MUT5	169	169	1	A	U	sub	Exon	Exon	Exon	124	10	7.63500931098696	22.5	28.8567710790425	29.4192712166	0.562500137557503	2.33955322440396	-0.902350488888896	-0.875107200663029	0.027243288225867	0.831733892167575	no	mid	chr7:100197254A>T
chr7	100197254_100197256del	TATA	T	STAG3_e10	ENSE00003602324	STAG3_e10_del169to171	ATCTGGTAGGATGGAAAGTGAGTTTGGAGAGAGGGTGGCTCTAAGAGTCAACTTATCTGTCTGTGTCTAGGGATGTCCTTCCTGAGATCCGTGCTATCTGCATTGAGGAAATTGGGTGTTGGATGCAAAGCTACAGCACGTCTTTCCTCACCGACAGCTATTTAAAATTTGGTTGGACTCTGCATGATAAGGTGGGATTCGAGTCAGTTTCCCTTT	MUT5	169	171	3	AUA	∆3nt	∆3nt	Exon	Exon	Exon	121	18.421052631579	21.4833759590793	40.0728597449909	28.8567710790425	44.5620549441718	15.7052838651293	2.67427559900552	-0.902350488888896	-0.218381577205036	0.68396891168386	1.02924650159851e-09	yes	pos2	chr7:100197254_100197256del
chr7	100197252	A	C	STAG3_e10	ENSE00003602324	STAG3_e10_A167C	ATCTGGTAGGATGGAAAGTGAGTTTGGAGAGAGGGTGGCTCTAAGAGTCAACTTATCTGTCTGTGTCTAGGGATGTCCTTCCTGAGATCCGTGCTATCTGCATTGAGGAAATTGGGTGTTGGATGCAAAGCTACAGCACGTCTTTCCTCACCGACAGCTATTTAAACTATATTGGTTGGACTCTGCATGATAAGGTGGGATTCGAGTCAGTTTCCCTTT	MUT5	167	167	1	A	C	sub	Exon	Exon	Exon	124	15.2	25.625	31.5682281059063	28.8567710790425	40.2207678504787	11.3639967714362	2.92609866435816	-0.902350488888896	-0.39627483674613	0.506075652142766	7.64919309730453e-05	yes	pos2	chr7:100197252A>C
chr7	100197252	A	G	STAG3_e10	ENSE00003602324	STAG3_e10_A167G	ATCTGGTAGGATGGAAAGTGAGTTTGGAGAGAGGGTGGCTCTAAGAGTCAACTTATCTGTCTGTGTCTAGGGATGTCCTTCCTGAGATCCGTGCTATCTGCATTGAGGAAATTGGGTGTTGGATGCAAAGCTACAGCACGTCTTTCCTCACCGACAGCTATTTAAAGTATATTGGTTGGACTCTGCATGATAAGGTGGGATTCGAGTCAGTTTCCCTTT	MUT5	167	167	1	A	G	sub	Exon	Exon	Exon	124	14.2528735632184	17.7835051546392	31.0747663551402	28.8567710790425	38.0934814543717	9.2367103753292	2.75736507116375	-0.902350488888896	-0.485582304771324	0.416768184117572	0.000763971692650886	yes	pos1	chr7:100197252A>G
chr7	100197249del	TA	T	STAG3_e10	ENSE00003602324	STAG3_e10_del164to164	ATCTGGTAGGATGGAAAGTGAGTTTGGAGAGAGGGTGGCTCTAAGAGTCAACTTATCTGTCTGTGTCTAGGGATGTCCTTCCTGAGATCCGTGCTATCTGCATTGAGGAAATTGGGTGTTGGATGCAAAGCTACAGCACGTCTTTCCTCACCGACAGCTATTTAAATATATTGGTTGGACTCTGCATGATAAGGTGGGATTCGAGTCAGTTTCCCTTT	MUT5	164	164	1	A	∆1nt	∆1nt	Exon	Exon	Exon	123	11.5384615384615	14.2595978062157	27.5071633237822	28.8567710790425	32.7325253241502	3.8757542451077	2.17584443499145	-0.902350488888896	-0.720307589419359	0.182042899469537	0.0931608582180676	yes	pos1	chr7:100197249del
chr7	100197250del	AA	A	STAG3_e10	ENSE00003602324	STAG3_e10_del165to165	ATCTGGTAGGATGGAAAGTGAGTTTGGAGAGAGGGTGGCTCTAAGAGTCAACTTATCTGTCTGTGTCTAGGGATGTCCTTCCTGAGATCCGTGCTATCTGCATTGAGGAAATTGGGTGTTGGATGCAAAGCTACAGCACGTCTTTCCTCACCGACAGCTATTTAAATATATTGGTTGGACTCTGCATGATAAGGTGGGATTCGAGTCAGTTTCCCTTT	MUT5	165	165	1	A	∆1nt	∆1nt	Exon	Exon	Exon	123	11.5384615384615	14.2595978062157	27.5071633237822	28.8567710790425	32.7325253241502	3.8757542451077	2.17584443499145	-0.902350488888896	-0.720307589419359	0.182042899469537	0.0931608582180676	yes	pos1	chr7:100197250del
chr7	100197251del	AA	A	STAG3_e10	ENSE00003602324	STAG3_e10_del166to166	ATCTGGTAGGATGGAAAGTGAGTTTGGAGAGAGGGTGGCTCTAAGAGTCAACTTATCTGTCTGTGTCTAGGGATGTCCTTCCTGAGATCCGTGCTATCTGCATTGAGGAAATTGGGTGTTGGATGCAAAGCTACAGCACGTCTTTCCTCACCGACAGCTATTTAAATATATTGGTTGGACTCTGCATGATAAGGTGGGATTCGAGTCAGTTTCCCTTT	MUT5	166	166	1	A	∆1nt	∆1nt	Exon	Exon	Exon	123	11.5384615384615	14.2595978062157	27.5071633237822	28.8567710790425	32.7325253241502	3.8757542451077	2.17584443499145	-0.902350488888896	-0.720307589419359	0.182042899469537	0.0931608582180676	yes	pos1	chr7:100197251del
chr7	100197252del	AA	A	STAG3_e10	ENSE00003602324	STAG3_e10_del167to167	ATCTGGTAGGATGGAAAGTGAGTTTGGAGAGAGGGTGGCTCTAAGAGTCAACTTATCTGTCTGTGTCTAGGGATGTCCTTCCTGAGATCCGTGCTATCTGCATTGAGGAAATTGGGTGTTGGATGCAAAGCTACAGCACGTCTTTCCTCACCGACAGCTATTTAAATATATTGGTTGGACTCTGCATGATAAGGTGGGATTCGAGTCAGTTTCCCTTT	MUT5	167	167	1	A	∆1nt	∆1nt	Exon	Exon	Exon	123	11.5384615384615	14.2595978062157	27.5071633237822	28.8567710790425	32.7325253241502	3.8757542451077	2.17584443499145	-0.902350488888896	-0.720307589419359	0.182042899469537	0.0931608582180676	yes	pos1	chr7:100197252del
chr7	100197251_100197253del	AAAT	A	STAG3_e10	ENSE00003602324	STAG3_e10_del166to168	ATCTGGTAGGATGGAAAGTGAGTTTGGAGAGAGGGTGGCTCTAAGAGTCAACTTATCTGTCTGTGTCTAGGGATGTCCTTCCTGAGATCCGTGCTATCTGCATTGAGGAAATTGGGTGTTGGATGCAAAGCTACAGCACGTCTTTCCTCACCGACAGCTATTTAAATATTGGTTGGACTCTGCATGATAAGGTGGGATTCGAGTCAGTTTCCCTTT	MUT5	166	168	3	AAU	∆3nt	∆3nt	Exon	Exon	Exon	121	27.0588235294118	19.2307692307692	39.4736842105263	28.8567710790425	55.1822982988368	26.3255272197943	4.7063254266928	-0.902350488888896	0.20803903022435	1.11038951911325	1.66568314022353e-08	yes	pos3	chr7:100197251_100197253del
chr7	100197252_100197254del	AATA	A	STAG3_e10	ENSE00003602324	STAG3_e10_del167to169	ATCTGGTAGGATGGAAAGTGAGTTTGGAGAGAGGGTGGCTCTAAGAGTCAACTTATCTGTCTGTGTCTAGGGATGTCCTTCCTGAGATCCGTGCTATCTGCATTGAGGAAATTGGGTGTTGGATGCAAAGCTACAGCACGTCTTTCCTCACCGACAGCTATTTAAATATTGGTTGGACTCTGCATGATAAGGTGGGATTCGAGTCAGTTTCCCTTT	MUT5	167	169	3	AUA	∆3nt	∆3nt	Exon	Exon	Exon	121	27.0588235294118	19.2307692307692	39.4736842105263	28.8567710790425	55.1822982988368	26.3255272197943	4.7063254266928	-0.902350488888896	0.20803903022435	1.11038951911325	1.66568314022353e-08	yes	pos3	chr7:100197252_100197254del
chr7	100197251_100197271del	AAATATATTGGTTGGACTCTGC	A	STAG3_e10	ENSE00003602324	STAG3_e10_del166to186	ATCTGGTAGGATGGAAAGTGAGTTTGGAGAGAGGGTGGCTCTAAGAGTCAACTTATCTGTCTGTGTCTAGGGATGTCCTTCCTGAGATCCGTGCTATCTGCATTGAGGAAATTGGGTGTTGGATGCAAAGCTACAGCACGTCTTTCCTCACCGACAGCTATTTAAATGATAAGGTGGGATTCGAGTCAGTTTCCCTTT	MUT5	166	186	21	AAUAUAUUGGUUGGACUCUGC	∆21nt	∆21nt	Exon	Exon	Exon	103	22.3837209302326	23.8721804511278	41.8635170603675	28.8567710790425	49.2539656410404	20.3971945619979	2.00405409460762	-0.902350488888896	-0.0298435891518489	0.872506899737047	3.6721191120168e-26	yes	pos2	chr7:100197251_100197271del
chr7	100197252_100197272del	AATATATTGGTTGGACTCTGCA	A	STAG3_e10	ENSE00003602324	STAG3_e10_del167to187	ATCTGGTAGGATGGAAAGTGAGTTTGGAGAGAGGGTGGCTCTAAGAGTCAACTTATCTGTCTGTGTCTAGGGATGTCCTTCCTGAGATCCGTGCTATCTGCATTGAGGAAATTGGGTGTTGGATGCAAAGCTACAGCACGTCTTTCCTCACCGACAGCTATTTAAATGATAAGGTGGGATTCGAGTCAGTTTCCCTTT	MUT5	167	187	21	AUAUAUUGGUUGGACUCUGCA	∆21nt	∆21nt	Exon	Exon	Exon	103	22.3837209302326	23.8721804511278	41.8635170603675	28.8567710790425	49.2539656410404	20.3971945619979	2.00405409460762	-0.902350488888896	-0.0298435891518489	0.872506899737047	3.6721191120168e-26	yes	pos2	chr7:100197252_100197272del
chr7	100197252_100197257del	AATATAT	A	STAG3_e10	ENSE00003602324	STAG3_e10_del167to172	ATCTGGTAGGATGGAAAGTGAGTTTGGAGAGAGGGTGGCTCTAAGAGTCAACTTATCTGTCTGTGTCTAGGGATGTCCTTCCTGAGATCCGTGCTATCTGCATTGAGGAAATTGGGTGTTGGATGCAAAGCTACAGCACGTCTTTCCTCACCGACAGCTATTTAAATGGTTGGACTCTGCATGATAAGGTGGGATTCGAGTCAGTTTCCCTTT	MUT5	167	172	6	AUAUAU	∆6nt	∆6nt	Exon	Exon	Exon	118	30.4147465437788	37.3913043478261	60.3833865814697	28.8567710790425	59.994528554032	31.1377574749895	3.00008966032682	-0.902350488888896	0.405237136389071	1.30758762527797	1.92315562577909e-24	yes	pos3	chr7:100197252_100197257del
chr7	100197252	A	T	STAG3_e10	ENSE00003602324	STAG3_e10_A167T	ATCTGGTAGGATGGAAAGTGAGTTTGGAGAGAGGGTGGCTCTAAGAGTCAACTTATCTGTCTGTGTCTAGGGATGTCCTTCCTGAGATCCGTGCTATCTGCATTGAGGAAATTGGGTGTTGGATGCAAAGCTACAGCACGTCTTTCCTCACCGACAGCTATTTAAATTATATTGGTTGGACTCTGCATGATAAGGTGGGATTCGAGTCAGTTTCCCTTT	MUT5	167	167	1	A	U	sub	Exon	Exon	Exon	124	15.7894736842105	4.54545454545455	17.6470588235294	28.8567710790425	38.8858129041026	10.0290418250601	9.16838108672277	-0.902350488888896	-0.452114556652791	0.450235932236105	0.294923730718946	no	mid	chr7:100197252A>T
chr7	100197251	A	C	STAG3_e10	ENSE00003602324	STAG3_e10_A166C	ATCTGGTAGGATGGAAAGTGAGTTTGGAGAGAGGGTGGCTCTAAGAGTCAACTTATCTGTCTGTGTCTAGGGATGTCCTTCCTGAGATCCGTGCTATCTGCATTGAGGAAATTGGGTGTTGGATGCAAAGCTACAGCACGTCTTTCCTCACCGACAGCTATTTAACATATATTGGTTGGACTCTGCATGATAAGGTGGGATTCGAGTCAGTTTCCCTTT	MUT5	166	166	1	A	C	sub	Exon	Exon	Exon	124	14.8648648648649	31.1111111111111	34.8837209302326	28.8567710790425	46.4049918261857	17.5482207471432	5.7419879157219	-0.902350488888896	-0.144048896747703	0.758301592141193	0.00193933657579	yes	pos2	chr7:100197251A>C
chr7	100197251	A	G	STAG3_e10	ENSE00003602324	STAG3_e10_A166G	ATCTGGTAGGATGGAAAGTGAGTTTGGAGAGAGGGTGGCTCTAAGAGTCAACTTATCTGTCTGTGTCTAGGGATGTCCTTCCTGAGATCCGTGCTATCTGCATTGAGGAAATTGGGTGTTGGATGCAAAGCTACAGCACGTCTTTCCTCACCGACAGCTATTTAAGATATATTGGTTGGACTCTGCATGATAAGGTGGGATTCGAGTCAGTTTCCCTTT	MUT5	166	166	1	A	G	sub	Exon	Exon	Exon	124	17.3913043478261	14.8148148148148	63.4146341463415	28.8567710790425	57.0039147004347	28.1471436213922	7.87930732382676	-0.902350488888896	0.282010872427036	1.18436136131593	0.000473965183497163	yes	pos3	chr7:100197251A>G
chr7	100197251	A	T	STAG3_e10	ENSE00003602324	STAG3_e10_A166T	ATCTGGTAGGATGGAAAGTGAGTTTGGAGAGAGGGTGGCTCTAAGAGTCAACTTATCTGTCTGTGTCTAGGGATGTCCTTCCTGAGATCCGTGCTATCTGCATTGAGGAAATTGGGTGTTGGATGCAAAGCTACAGCACGTCTTTCCTCACCGACAGCTATTTAATATATATTGGTTGGACTCTGCATGATAAGGTGGGATTCGAGTCAGTTTCCCTTT	MUT5	166	166	1	A	U	sub	Exon	Exon	Exon	124	7.56704980842912	7.70252324037185	23.0769230769231	28.8567710790425	24.3139756297893	-4.5427954492532	1.86341473361793	-0.902350488888896	-1.13554221095468	-0.233191722065784	0.0332687768015048	yes	neg1	chr7:100197251A>T
chr7	100197250_100197255del	AAAATAT	A	STAG3_e10	ENSE00003602324	STAG3_e10_del165to170	ATCTGGTAGGATGGAAAGTGAGTTTGGAGAGAGGGTGGCTCTAAGAGTCAACTTATCTGTCTGTGTCTAGGGATGTCCTTCCTGAGATCCGTGCTATCTGCATTGAGGAAATTGGGTGTTGGATGCAAAGCTACAGCACGTCTTTCCTCACCGACAGCTATTTAATTGGTTGGACTCTGCATGATAAGGTGGGATTCGAGTCAGTTTCCCTTT	MUT5	165	170	6	AAAUAU	∆6nt	∆6nt	Exon	Exon	Exon	118	25.4464285714286	42.1686746987952	50.1597444089457	28.8567710790425	55.0617934564534	26.2050223774109	3.1959178080982	-0.902350488888896	0.203167713786612	1.10551820267551	8.15508430401256e-17	yes	pos3	chr7:100197250_100197255del
chr7	100197251_100197256del	AAATATA	A	STAG3_e10	ENSE00003602324	STAG3_e10_del166to171	ATCTGGTAGGATGGAAAGTGAGTTTGGAGAGAGGGTGGCTCTAAGAGTCAACTTATCTGTCTGTGTCTAGGGATGTCCTTCCTGAGATCCGTGCTATCTGCATTGAGGAAATTGGGTGTTGGATGCAAAGCTACAGCACGTCTTTCCTCACCGACAGCTATTTAATTGGTTGGACTCTGCATGATAAGGTGGGATTCGAGTCAGTTTCCCTTT	MUT5	166	171	6	AAUAUA	∆6nt	∆6nt	Exon	Exon	Exon	118	25.4464285714286	42.1686746987952	50.1597444089457	28.8567710790425	55.0617934564534	26.2050223774109	3.1959178080982	-0.902350488888896	0.203167713786612	1.10551820267551	8.15508430401256e-17	yes	pos3	chr7:100197251_100197256del
chr7	100197250	A	C	STAG3_e10	ENSE00003602324	STAG3_e10_A165C	ATCTGGTAGGATGGAAAGTGAGTTTGGAGAGAGGGTGGCTCTAAGAGTCAACTTATCTGTCTGTGTCTAGGGATGTCCTTCCTGAGATCCGTGCTATCTGCATTGAGGAAATTGGGTGTTGGATGCAAAGCTACAGCACGTCTTTCCTCACCGACAGCTATTTACAATATATTGGTTGGACTCTGCATGATAAGGTGGGATTCGAGTCAGTTTCCCTTT	MUT5	165	165	1	A	C	sub	Exon	Exon	Exon	124	27.6315789473684	24.5283018867925	52.4038461538462	28.8567710790425	56.8114540310882	27.9546829520457	3.67048468817895	-0.902350488888896	0.274162640388458	1.17651312927735	2.05742256403487e-14	yes	pos3	chr7:100197250A>C
chr7	100197250_100197270del	AAAATATATTGGTTGGACTCTG	A	STAG3_e10	ENSE00003602324	STAG3_e10_del165to185	ATCTGGTAGGATGGAAAGTGAGTTTGGAGAGAGGGTGGCTCTAAGAGTCAACTTATCTGTCTGTGTCTAGGGATGTCCTTCCTGAGATCCGTGCTATCTGCATTGAGGAAATTGGGTGTTGGATGCAAAGCTACAGCACGTCTTTCCTCACCGACAGCTATTTACATGATAAGGTGGGATTCGAGTCAGTTTCCCTTT	MUT5	165	185	21	AAAUAUAUUGGUUGGACUCUG	∆21nt	∆21nt	Exon	Exon	Exon					28.8567710790425				-0.902350488888896				no	mid	chr7:100197250_100197270del
chr7	100197250	A	G	STAG3_e10	ENSE00003602324	STAG3_e10_A165G	ATCTGGTAGGATGGAAAGTGAGTTTGGAGAGAGGGTGGCTCTAAGAGTCAACTTATCTGTCTGTGTCTAGGGATGTCCTTCCTGAGATCCGTGCTATCTGCATTGAGGAAATTGGGTGTTGGATGCAAAGCTACAGCACGTCTTTCCTCACCGACAGCTATTTAGAATATATTGGTTGGACTCTGCATGATAAGGTGGGATTCGAGTCAGTTTCCCTTT	MUT5	165	165	1	A	G	sub	Exon	Exon	Exon	124	12.9032258064516	8	5.88235294117647	28.8567710790425	33.1929927917098	4.3362217126673	7.98665949781229	-0.902350488888896	-0.69946918021348	0.202881308675416	0.628816026803211	no	mid	chr7:100197250A>G
chr7	100197250	A	T	STAG3_e10	ENSE00003602324	STAG3_e10_A165T	ATCTGGTAGGATGGAAAGTGAGTTTGGAGAGAGGGTGGCTCTAAGAGTCAACTTATCTGTCTGTGTCTAGGGATGTCCTTCCTGAGATCCGTGCTATCTGCATTGAGGAAATTGGGTGTTGGATGCAAAGCTACAGCACGTCTTTCCTCACCGACAGCTATTTATAATATATTGGTTGGACTCTGCATGATAAGGTGGGATTCGAGTCAGTTTCCCTTT	MUT5	165	165	1	A	U	sub	Exon	Exon	Exon	124	10.0700525394046	9.32642487046632	24.0070609002648	28.8567710790425	29.3593663138416	0.502595234799103	1.78473829516522	-0.902350488888896	-0.877993906700207	0.024356582188689	0.804573761197811	no	mid	chr7:100197250A>T
chr7	100197249_100197251del	TAAA	T	STAG3_e10	ENSE00003602324	STAG3_e10_del164to166	ATCTGGTAGGATGGAAAGTGAGTTTGGAGAGAGGGTGGCTCTAAGAGTCAACTTATCTGTCTGTGTCTAGGGATGTCCTTCCTGAGATCCGTGCTATCTGCATTGAGGAAATTGGGTGTTGGATGCAAAGCTACAGCACGTCTTTCCTCACCGACAGCTATTTATATATTGGTTGGACTCTGCATGATAAGGTGGGATTCGAGTCAGTTTCCCTTT	MUT5	164	166	3	AAA	∆3nt	∆3nt	Exon	Exon	Exon	121	13.3333333333333	38.7096774193548	51.5151515151515	28.8567710790425	56.1706840310351	27.3139129519926	7.62577329613851	-0.902350488888896	0.248092076490194	1.15044256537909	0.000421949375986837	yes	pos3	chr7:100197249_100197251del
chr7	100197250_100197252del	AAAA	A	STAG3_e10	ENSE00003602324	STAG3_e10_del165to167	ATCTGGTAGGATGGAAAGTGAGTTTGGAGAGAGGGTGGCTCTAAGAGTCAACTTATCTGTCTGTGTCTAGGGATGTCCTTCCTGAGATCCGTGCTATCTGCATTGAGGAAATTGGGTGTTGGATGCAAAGCTACAGCACGTCTTTCCTCACCGACAGCTATTTATATATTGGTTGGACTCTGCATGATAAGGTGGGATTCGAGTCAGTTTCCCTTT	MUT5	165	167	3	AAA	∆3nt	∆3nt	Exon	Exon	Exon	121	13.3333333333333	38.7096774193548	51.5151515151515	28.8567710790425	56.1706840310351	27.3139129519926	7.62577329613851	-0.902350488888896	0.248092076490194	1.15044256537909	0.000421949375986837	yes	pos3	chr7:100197250_100197252del
chr7	100197249	A	C	STAG3_e10	ENSE00003602324	STAG3_e10_A164C	ATCTGGTAGGATGGAAAGTGAGTTTGGAGAGAGGGTGGCTCTAAGAGTCAACTTATCTGTCTGTGTCTAGGGATGTCCTTCCTGAGATCCGTGCTATCTGCATTGAGGAAATTGGGTGTTGGATGCAAAGCTACAGCACGTCTTTCCTCACCGACAGCTATTTCAAATATATTGGTTGGACTCTGCATGATAAGGTGGGATTCGAGTCAGTTTCCCTTT	MUT5	164	164	1	A	C	sub	Exon	Exon	Exon	124	25.8855585831063	30.8681672025724	56.9105691056911	28.8567710790425	54.444981239046	25.5882101600035	2.5510462986565	-0.902350488888896	0.178269874215952	1.08062036310485	1.37833198497564e-24	yes	pos3	chr7:100197249A>C
chr7	100197249	A	G	STAG3_e10	ENSE00003602324	STAG3_e10_A164G	ATCTGGTAGGATGGAAAGTGAGTTTGGAGAGAGGGTGGCTCTAAGAGTCAACTTATCTGTCTGTGTCTAGGGATGTCCTTCCTGAGATCCGTGCTATCTGCATTGAGGAAATTGGGTGTTGGATGCAAAGCTACAGCACGTCTTTCCTCACCGACAGCTATTTGAAATATATTGGTTGGACTCTGCATGATAAGGTGGGATTCGAGTCAGTTTCCCTTT	MUT5	164	164	1	A	G	sub	Exon	Exon	Exon	124	50.4385964912281	30.8823529411765	53.4201954397394	28.8567710790425	74.1425887332876	45.2858176542451	2.17387172727253	-0.902350488888896	1.05339285129919	1.95574334018809	1.60678232488091e-64	yes	pos3	chr7:100197249A>G
chr7	100197248_100197268del	TTAAAATATATTGGTTGGACTC	T	STAG3_e10	ENSE00003602324	STAG3_e10_del163to183	ATCTGGTAGGATGGAAAGTGAGTTTGGAGAGAGGGTGGCTCTAAGAGTCAACTTATCTGTCTGTGTCTAGGGATGTCCTTCCTGAGATCCGTGCTATCTGCATTGAGGAAATTGGGTGTTGGATGCAAAGCTACAGCACGTCTTTCCTCACCGACAGCTATTTGCATGATAAGGTGGGATTCGAGTCAGTTTCCCTTT	MUT5	163	183	21	UAAAAUAUAUUGGUUGGACUC	∆21nt	∆21nt	Exon	Exon	Exon					28.8567710790425				-0.902350488888896				no	mid	chr7:100197248_100197268del
chr7	100197249_100197269del	TAAAATATATTGGTTGGACTCT	T	STAG3_e10	ENSE00003602324	STAG3_e10_del164to184	ATCTGGTAGGATGGAAAGTGAGTTTGGAGAGAGGGTGGCTCTAAGAGTCAACTTATCTGTCTGTGTCTAGGGATGTCCTTCCTGAGATCCGTGCTATCTGCATTGAGGAAATTGGGTGTTGGATGCAAAGCTACAGCACGTCTTTCCTCACCGACAGCTATTTGCATGATAAGGTGGGATTCGAGTCAGTTTCCCTTT	MUT5	164	184	21	AAAAUAUAUUGGUUGGACUCU	∆21nt	∆21nt	Exon	Exon	Exon					28.8567710790425				-0.902350488888896				no	mid	chr7:100197249_100197269del
chr7	100197249	A	T	STAG3_e10	ENSE00003602324	STAG3_e10_A164T	ATCTGGTAGGATGGAAAGTGAGTTTGGAGAGAGGGTGGCTCTAAGAGTCAACTTATCTGTCTGTGTCTAGGGATGTCCTTCCTGAGATCCGTGCTATCTGCATTGAGGAAATTGGGTGTTGGATGCAAAGCTACAGCACGTCTTTCCTCACCGACAGCTATTTTAAATATATTGGTTGGACTCTGCATGATAAGGTGGGATTCGAGTCAGTTTCCCTTT	MUT5	164	164	1	A	U	sub	Exon	Exon	Exon	124	10.1275917065391	10.3448275862069	24.7855917667238	28.8567710790425	29.4886250363469	0.631853957304401	1.70885547827912	-0.902350488888896	-0.871769446807542	0.030581042081354	0.749239873553036	no	mid	chr7:100197249A>T
chr7	100197249_100197254del	TAAAATA	T	STAG3_e10	ENSE00003602324	STAG3_e10_del164to169	ATCTGGTAGGATGGAAAGTGAGTTTGGAGAGAGGGTGGCTCTAAGAGTCAACTTATCTGTCTGTGTCTAGGGATGTCCTTCCTGAGATCCGTGCTATCTGCATTGAGGAAATTGGGTGTTGGATGCAAAGCTACAGCACGTCTTTCCTCACCGACAGCTATTTTATTGGTTGGACTCTGCATGATAAGGTGGGATTCGAGTCAGTTTCCCTTT	MUT5	164	169	6	AAAAUA	∆6nt	∆6nt	Exon	Exon	Exon	118	35.8885017421603	36.6071428571429	59.7014925373134	28.8567710790425	64.1891079473651	35.3323368683226	2.43595131966297	-0.902350488888896	0.583581443748474	1.48593193263737	6.69062473179766e-43	yes	pos3	chr7:100197249_100197254del
chr7	100197245_100197265del	TATTTAAAATATATTGGTTGGA	T	STAG3_e10	ENSE00003602324	STAG3_e10_del160to180	ATCTGGTAGGATGGAAAGTGAGTTTGGAGAGAGGGTGGCTCTAAGAGTCAACTTATCTGTCTGTGTCTAGGGATGTCCTTCCTGAGATCCGTGCTATCTGCATTGAGGAAATTGGGTGTTGGATGCAAAGCTACAGCACGTCTTTCCTCACCGACAGCTCTCTGCATGATAAGGTGGGATTCGAGTCAGTTTCCCTTT	MUT5	160	180	21	AUUUAAAAUAUAUUGGUUGGA	∆21nt	∆21nt	Exon	Exon	Exon	103	76.9662921348315	69.4063926940639	81.7880794701987	28.8567710790425	89.4259263361898	60.5691552571473	1.38861322873091	-0.902350488888896	2.13500551960432	3.03735600849322	2.4644330130406e-92	yes	pos5	chr7:100197245_100197265del
chr7	100197245	A	C	STAG3_e10	ENSE00003602324	STAG3_e10_A160C	ATCTGGTAGGATGGAAAGTGAGTTTGGAGAGAGGGTGGCTCTAAGAGTCAACTTATCTGTCTGTGTCTAGGGATGTCCTTCCTGAGATCCGTGCTATCTGCATTGAGGAAATTGGGTGTTGGATGCAAAGCTACAGCACGTCTTTCCTCACCGACAGCTCTTTAAAATATATTGGTTGGACTCTGCATGATAAGGTGGGATTCGAGTCAGTTTCCCTTT	MUT5	160	160	1	A	C	sub	Exon	Exon	Exon	124	12.9213483146067	14.5038167938931	35.0877192982456	28.8567710790425	38.0296814511061	9.1729103720636	4.16062319004479	-0.902350488888896	-0.488288591681178	0.414061897207718	0.0297152775973093	yes	pos1	chr7:100197245A>C
chr7	100197245	A	G	STAG3_e10	ENSE00003602324	STAG3_e10_A160G	ATCTGGTAGGATGGAAAGTGAGTTTGGAGAGAGGGTGGCTCTAAGAGTCAACTTATCTGTCTGTGTCTAGGGATGTCCTTCCTGAGATCCGTGCTATCTGCATTGAGGAAATTGGGTGTTGGATGCAAAGCTACAGCACGTCTTTCCTCACCGACAGCTGTTTAAAATATATTGGTTGGACTCTGCATGATAAGGTGGGATTCGAGTCAGTTTCCCTTT	MUT5	160	160	1	A	G	sub	Exon	Exon	Exon	124	15.3061224489796	19.7530864197531	41.4285714285714	28.8567710790425	44.5776554203497	15.7208843413072	5.16466125734756	-0.902350488888896	-0.217750110259403	0.684600378629493	0.00200745783140248	yes	pos2	chr7:100197245A>G
chr7	100197244_100197246del	CTAT	C	STAG3_e10	ENSE00003602324	STAG3_e10_del159to161	ATCTGGTAGGATGGAAAGTGAGTTTGGAGAGAGGGTGGCTCTAAGAGTCAACTTATCTGTCTGTGTCTAGGGATGTCCTTCCTGAGATCCGTGCTATCTGCATTGAGGAAATTGGGTGTTGGATGCAAAGCTACAGCACGTCTTTCCTCACCGACAGCTTAAAATATATTGGTTGGACTCTGCATGATAAGGTGGGATTCGAGTCAGTTTCCCTTT	MUT5	159	161	3	UAU	∆3nt	∆3nt	Exon	Exon	Exon	121	31.25	7.14285714285714	37.5	28.8567710790425	57.2778596019185	28.421088522876	8.48364746622016	-0.902350488888896	0.2931968583211	1.19554734721	0.00111028655503251	yes	pos3	chr7:100197244_100197246del
chr7	100197245_100197247del	TATT	T	STAG3_e10	ENSE00003602324	STAG3_e10_del160to162	ATCTGGTAGGATGGAAAGTGAGTTTGGAGAGAGGGTGGCTCTAAGAGTCAACTTATCTGTCTGTGTCTAGGGATGTCCTTCCTGAGATCCGTGCTATCTGCATTGAGGAAATTGGGTGTTGGATGCAAAGCTACAGCACGTCTTTCCTCACCGACAGCTTAAAATATATTGGTTGGACTCTGCATGATAAGGTGGGATTCGAGTCAGTTTCCCTTT	MUT5	160	162	3	AUU	∆3nt	∆3nt	Exon	Exon	Exon	121	31.25	7.14285714285714	37.5	28.8567710790425	57.2778596019185	28.421088522876	8.48364746622016	-0.902350488888896	0.2931968583211	1.19554734721	0.00111028655503251	yes	pos3	chr7:100197245_100197247del
chr7	100197245del	TA	T	STAG3_e10	ENSE00003602324	STAG3_e10_del160to160	ATCTGGTAGGATGGAAAGTGAGTTTGGAGAGAGGGTGGCTCTAAGAGTCAACTTATCTGTCTGTGTCTAGGGATGTCCTTCCTGAGATCCGTGCTATCTGCATTGAGGAAATTGGGTGTTGGATGCAAAGCTACAGCACGTCTTTCCTCACCGACAGCTTTTAAAATATATTGGTTGGACTCTGCATGATAAGGTGGGATTCGAGTCAGTTTCCCTTT	MUT5	160	160	1	A	∆1nt	∆1nt	Exon	Exon	Exon	123	10.1394169835234	14.9108589951378	31.566265060241	28.8567710790425	30.3949834308356	1.5382123517931	2.15078448420889	-0.902350488888896	-0.828559065813534	0.073791423075362	0.530640147896975	no	mid	chr7:100197245del
chr7	100197245	A	T	STAG3_e10	ENSE00003602324	STAG3_e10_A160T	ATCTGGTAGGATGGAAAGTGAGTTTGGAGAGAGGGTGGCTCTAAGAGTCAACTTATCTGTCTGTGTCTAGGGATGTCCTTCCTGAGATCCGTGCTATCTGCATTGAGGAAATTGGGTGTTGGATGCAAAGCTACAGCACGTCTTTCCTCACCGACAGCTTTTTAAAATATATTGGTTGGACTCTGCATGATAAGGTGGGATTCGAGTCAGTTTCCCTTT	MUT5	160	160	1	A	U	sub	Exon	Exon	Exon	124	9.23076923076923	11.4035087719298	26.027397260274	28.8567710790425	29.7820784082358	0.925307329193303	3.25659451707866	-0.902350488888896	-0.857696754876299	0.044653734012597	0.802022926951009	no	mid	chr7:100197245A>T
chr7	100197242_100197262del	AGCTATTTAAAATATATTGGTT	A	STAG3_e10	ENSE00003602324	STAG3_e10_del157to177	ATCTGGTAGGATGGAAAGTGAGTTTGGAGAGAGGGTGGCTCTAAGAGTCAACTTATCTGTCTGTGTCTAGGGATGTCCTTCCTGAGATCCGTGCTATCTGCATTGAGGAAATTGGGTGTTGGATGCAAAGCTACAGCACGTCTTTCCTCACCGACAGGACTCTGCATGATAAGGTGGGATTCGAGTCAGTTTCCCTTT	MUT5	157	177	21	GCUAUUUAAAAUAUAUUGGUU	∆21nt	∆21nt	Exon	Exon	Exon	103	82.9192546583851	73.7373737373738	87.8887070376432	28.8567710790425	92.2241637957553	63.3673927167128	0.896385920313657	-0.902350488888896	2.47320117377245	3.37555166266135	5.80030560303706e-157	yes	pos5	chr7:100197242_100197262del
chr7	100197243_100197263del	GCTATTTAAAATATATTGGTTG	G	STAG3_e10	ENSE00003602324	STAG3_e10_del158to178	ATCTGGTAGGATGGAAAGTGAGTTTGGAGAGAGGGTGGCTCTAAGAGTCAACTTATCTGTCTGTGTCTAGGGATGTCCTTCCTGAGATCCGTGCTATCTGCATTGAGGAAATTGGGTGTTGGATGCAAAGCTACAGCACGTCTTTCCTCACCGACAGGACTCTGCATGATAAGGTGGGATTCGAGTCAGTTTCCCTTT	MUT5	158	178	21	CUAUUUAAAAUAUAUUGGUUG	∆21nt	∆21nt	Exon	Exon	Exon	103	82.9192546583851	73.7373737373738	87.8887070376432	28.8567710790425	92.2241637957553	63.3673927167128	0.896385920313657	-0.902350488888896	2.47320117377245	3.37555166266135	5.80030560303706e-157	yes	pos5	chr7:100197243_100197263del
chr7	100197243	C	G	STAG3_e10	ENSE00003602324	STAG3_e10_C158G	ATCTGGTAGGATGGAAAGTGAGTTTGGAGAGAGGGTGGCTCTAAGAGTCAACTTATCTGTCTGTGTCTAGGGATGTCCTTCCTGAGATCCGTGCTATCTGCATTGAGGAAATTGGGTGTTGGATGCAAAGCTACAGCACGTCTTTCCTCACCGACAGGTATTTAAAATATATTGGTTGGACTCTGCATGATAAGGTGGGATTCGAGTCAGTTTCCCTTT	MUT5	158	158	1	C	G	sub	Exon	Exon	Exon	124	0	0	0	28.8567710790425	23.0186431554715	-5.838127923571	13.0883489988333	-0.902350488888896	-1.20725881406582	-0.304908325176924	0.723763241290914	no	mid	chr7:100197243C>G
chr7	100197243del	GC	G	STAG3_e10	ENSE00003602324	STAG3_e10_del158to158	ATCTGGTAGGATGGAAAGTGAGTTTGGAGAGAGGGTGGCTCTAAGAGTCAACTTATCTGTCTGTGTCTAGGGATGTCCTTCCTGAGATCCGTGCTATCTGCATTGAGGAAATTGGGTGTTGGATGCAAAGCTACAGCACGTCTTTCCTCACCGACAGTATTTAAAATATATTGGTTGGACTCTGCATGATAAGGTGGGATTCGAGTCAGTTTCCCTTT	MUT5	158	158	1	C	∆1nt	∆1nt	Exon	Exon	Exon	123	6.23869801084991	7.17761557177616	21.0898082744702	28.8567710790425	21.2953917198433	-7.5613793591992	1.78896726949221	-0.902350488888896	-1.30721101060311	-0.404860521714214	0.000328558863582735	yes	neg1	chr7:100197243del
chr7	100197243	C	T	STAG3_e10	ENSE00003602324	STAG3_e10_C158T	ATCTGGTAGGATGGAAAGTGAGTTTGGAGAGAGGGTGGCTCTAAGAGTCAACTTATCTGTCTGTGTCTAGGGATGTCCTTCCTGAGATCCGTGCTATCTGCATTGAGGAAATTGGGTGTTGGATGCAAAGCTACAGCACGTCTTTCCTCACCGACAGTTATTTAAAATATATTGGTTGGACTCTGCATGATAAGGTGGGATTCGAGTCAGTTTCCCTTT	MUT5	158	158	1	C	U	sub	Exon	Exon	Exon	124	3.2064128256513	4.02476780185759	9.72850678733032	28.8567710790425	14.2695555652645	-14.587215513778	2.37202407187511	-0.902350488888896	-1.79307972048563	-0.890729231596734	1.09125134285486e-05	yes	neg2	chr7:100197243C>T
chr7	100197243_100197245del	GCTA	G	STAG3_e10	ENSE00003602324	STAG3_e10_del158to160	ATCTGGTAGGATGGAAAGTGAGTTTGGAGAGAGGGTGGCTCTAAGAGTCAACTTATCTGTCTGTGTCTAGGGATGTCCTTCCTGAGATCCGTGCTATCTGCATTGAGGAAATTGGGTGTTGGATGCAAAGCTACAGCACGTCTTTCCTCACCGACAGTTTAAAATATATTGGTTGGACTCTGCATGATAAGGTGGGATTCGAGTCAGTTTCCCTTT	MUT5	158	160	3	CUA	∆3nt	∆3nt	Exon	Exon	Exon	121	11.1239860950174	11.3154172560113	28.2366071428571	28.8567710790425	31.7394154372809	2.8826443582384	2.04049135021613	-0.902350488888896	-0.765773209504912	0.136577279383984	0.191441937980042	no	mid	chr7:100197243_100197245del
chr7	100197242_100197247del	AGCTATT	A	STAG3_e10	ENSE00003602324	STAG3_e10_del157to162	ATCTGGTAGGATGGAAAGTGAGTTTGGAGAGAGGGTGGCTCTAAGAGTCAACTTATCTGTCTGTGTCTAGGGATGTCCTTCCTGAGATCCGTGCTATCTGCATTGAGGAAATTGGGTGTTGGATGCAAAGCTACAGCACGTCTTTCCTCACCGACATAAAATATATTGGTTGGACTCTGCATGATAAGGTGGGATTCGAGTCAGTTTCCCTTT	MUT5	157	162	6	GCUAUU	∆6nt	∆6nt	Exon	Exon	Exon	118	24.1758241758242	29.3193717277487	46.0905349794239	28.8567710790425	53.2029524090256	24.3461813299831	3.56538998653603	-0.902350488888896	0.128293775947308	1.0306442648362	2.86055070708958e-12	yes	pos3	chr7:100197242_100197247del
chr7	100197242	G	T	STAG3_e10	ENSE00003602324	STAG3_e10_G157T	ATCTGGTAGGATGGAAAGTGAGTTTGGAGAGAGGGTGGCTCTAAGAGTCAACTTATCTGTCTGTGTCTAGGGATGTCCTTCCTGAGATCCGTGCTATCTGCATTGAGGAAATTGGGTGTTGGATGCAAAGCTACAGCACGTCTTTCCTCACCGACATCTATTTAAAATATATTGGTTGGACTCTGCATGATAAGGTGGGATTCGAGTCAGTTTCCCTTT	MUT5	157	157	1	G	U	sub	Exon	Exon	Exon	124	9.74025974025974	12.7906976744186	27.4647887323944	28.8567710790425	29.4211443930685	0.564373314026001	2.17647478509764	-0.902350488888896	-0.875016991099367	0.027333497789529	0.818670356689019	no	mid	chr7:100197242G>T
chr7	100197241	A	C	STAG3_e10	ENSE00003602324	STAG3_e10_A156C	ATCTGGTAGGATGGAAAGTGAGTTTGGAGAGAGGGTGGCTCTAAGAGTCAACTTATCTGTCTGTGTCTAGGGATGTCCTTCCTGAGATCCGTGCTATCTGCATTGAGGAAATTGGGTGTTGGATGCAAAGCTACAGCACGTCTTTCCTCACCGACCGCTATTTAAAATATATTGGTTGGACTCTGCATGATAAGGTGGGATTCGAGTCAGTTTCCCTTT	MUT5	156	156	1	A	C	sub	Exon	Exon	Exon	124	7.02917771883289	13.1768953068592	25.1069900142653	28.8567710790425	24.1714949559484	-4.6852761230941	2.2121527051642	-0.902350488888896	-1.1433002334296	-0.240949744540704	0.0673744157934702	yes	neg1	chr7:100197241A>C
chr7	100197241del	CA	C	STAG3_e10	ENSE00003602324	STAG3_e10_del156to156	ATCTGGTAGGATGGAAAGTGAGTTTGGAGAGAGGGTGGCTCTAAGAGTCAACTTATCTGTCTGTGTCTAGGGATGTCCTTCCTGAGATCCGTGCTATCTGCATTGAGGAAATTGGGTGTTGGATGCAAAGCTACAGCACGTCTTTCCTCACCGACGCTATTTAAAATATATTGGTTGGACTCTGCATGATAAGGTGGGATTCGAGTCAGTTTCCCTTT	MUT5	156	156	1	A	∆1nt	∆1nt	Exon	Exon	Exon					28.8567710790425				-0.902350488888896				no	mid	chr7:100197241del
chr7	100197241	A	G	STAG3_e10	ENSE00003602324	STAG3_e10_A156G	ATCTGGTAGGATGGAAAGTGAGTTTGGAGAGAGGGTGGCTCTAAGAGTCAACTTATCTGTCTGTGTCTAGGGATGTCCTTCCTGAGATCCGTGCTATCTGCATTGAGGAAATTGGGTGTTGGATGCAAAGCTACAGCACGTCTTTCCTCACCGACGGCTATTTAAAATATATTGGTTGGACTCTGCATGATAAGGTGGGATTCGAGTCAGTTTCCCTTT	MUT5	156	156	1	A	G	sub	Exon	Exon	Exon	124	14.9122807017544	22.3404255319149	38.5185185185185	28.8567710790425	43.5504587037471	14.6936876247046	4.90410954506645	-0.902350488888896	-0.259426928671161	0.642923560217735	0.00238485007589199	yes	pos2	chr7:100197241A>G
chr7	100197240_100197242del	ACAG	A	STAG3_e10	ENSE00003602324	STAG3_e10_del155to157	ATCTGGTAGGATGGAAAGTGAGTTTGGAGAGAGGGTGGCTCTAAGAGTCAACTTATCTGTCTGTGTCTAGGGATGTCCTTCCTGAGATCCGTGCTATCTGCATTGAGGAAATTGGGTGTTGGATGCAAAGCTACAGCACGTCTTTCCTCACCGACTATTTAAAATATATTGGTTGGACTCTGCATGATAAGGTGGGATTCGAGTCAGTTTCCCTTT	MUT5	155	157	3	CAG	∆3nt	∆3nt	Exon	Exon	Exon	121	6.49106302916275	8.61865407319953	22.6379794200187	28.8567710790425	22.075115880495	-6.7816551985475	1.83609757558965	-0.902350488888896	-1.26129434269925	-0.358943853810354	0.00154996139178113	yes	neg1	chr7:100197240_100197242del
chr7	100197241_100197243del	CAGC	C	STAG3_e10	ENSE00003602324	STAG3_e10_del156to158	ATCTGGTAGGATGGAAAGTGAGTTTGGAGAGAGGGTGGCTCTAAGAGTCAACTTATCTGTCTGTGTCTAGGGATGTCCTTCCTGAGATCCGTGCTATCTGCATTGAGGAAATTGGGTGTTGGATGCAAAGCTACAGCACGTCTTTCCTCACCGACTATTTAAAATATATTGGTTGGACTCTGCATGATAAGGTGGGATTCGAGTCAGTTTCCCTTT	MUT5	156	158	3	AGC	∆3nt	∆3nt	Exon	Exon	Exon	121	6.49106302916275	8.61865407319953	22.6379794200187	28.8567710790425	22.075115880495	-6.7816551985475	1.83609757558965	-0.902350488888896	-1.26129434269925	-0.358943853810354	0.00154996139178113	yes	neg1	chr7:100197241_100197243del
chr7	100197241	A	T	STAG3_e10	ENSE00003602324	STAG3_e10_A156T	ATCTGGTAGGATGGAAAGTGAGTTTGGAGAGAGGGTGGCTCTAAGAGTCAACTTATCTGTCTGTGTCTAGGGATGTCCTTCCTGAGATCCGTGCTATCTGCATTGAGGAAATTGGGTGTTGGATGCAAAGCTACAGCACGTCTTTCCTCACCGACTGCTATTTAAAATATATTGGTTGGACTCTGCATGATAAGGTGGGATTCGAGTCAGTTTCCCTTT	MUT5	156	156	1	A	U	sub	Exon	Exon	Exon	124	11.1111111111111	12.2244488977956	28.7610619469027	28.8567710790425	31.9371410972045	3.080370018162	2.20112181939506	-0.902350488888896	-0.756662043575069	0.145688445313827	0.194102803856593	no	mid	chr7:100197241A>T
chr7	100197241_100197261del	CAGCTATTTAAAATATATTGGT	C	STAG3_e10	ENSE00003602324	STAG3_e10_del156to176	ATCTGGTAGGATGGAAAGTGAGTTTGGAGAGAGGGTGGCTCTAAGAGTCAACTTATCTGTCTGTGTCTAGGGATGTCCTTCCTGAGATCCGTGCTATCTGCATTGAGGAAATTGGGTGTTGGATGCAAAGCTACAGCACGTCTTTCCTCACCGACTGGACTCTGCATGATAAGGTGGGATTCGAGTCAGTTTCCCTTT	MUT5	156	176	21	AGCUAUUUAAAAUAUAUUGGU	∆21nt	∆21nt	Exon	Exon	Exon	103	66.6666666666667	72.7272727272727	100	28.8567710790425	86.7940408745119	57.9372697954694	6.29030902691265	-0.902350488888896	1.88286978916955	2.78522027805845	1.03607363413661e-06	yes	pos4	chr7:100197241_100197261del
chr7	100197241_100197246del	CAGCTAT	C	STAG3_e10	ENSE00003602324	STAG3_e10_del156to161	ATCTGGTAGGATGGAAAGTGAGTTTGGAGAGAGGGTGGCTCTAAGAGTCAACTTATCTGTCTGTGTCTAGGGATGTCCTTCCTGAGATCCGTGCTATCTGCATTGAGGAAATTGGGTGTTGGATGCAAAGCTACAGCACGTCTTTCCTCACCGACTTAAAATATATTGGTTGGACTCTGCATGATAAGGTGGGATTCGAGTCAGTTTCCCTTT	MUT5	156	161	6	AGCUAU	∆6nt	∆6nt	Exon	Exon	Exon	118	19.0981432360743	20.4268292682927	33.0666666666667	28.8567710790425	45.1623010162418	16.3055299371993	2.78146574411731	-0.902350488888896	-0.194115204580009	0.708235284308887	1.0970472545923e-09	yes	pos2	chr7:100197241_100197246del
chr7	100197240	C	G	STAG3_e10	ENSE00003602324	STAG3_e10_C155G	ATCTGGTAGGATGGAAAGTGAGTTTGGAGAGAGGGTGGCTCTAAGAGTCAACTTATCTGTCTGTGTCTAGGGATGTCCTTCCTGAGATCCGTGCTATCTGCATTGAGGAAATTGGGTGTTGGATGCAAAGCTACAGCACGTCTTTCCTCACCGAGAGCTATTTAAAATATATTGGTTGGACTCTGCATGATAAGGTGGGATTCGAGTCAGTTTCCCTTT	MUT5	155	155	1	C	G	sub	Exon	Exon	Exon	124	6.900878293601	7.77777777777778	19.5183776932826	28.8567710790425	23.0602309544506	-5.7965401245919	2.10518450423088	-0.902350488888896	-1.20491336541061	-0.302562876521714	0.017688454031877	yes	neg1	chr7:100197240C>G
chr7	100197240	C	T	STAG3_e10	ENSE00003602324	STAG3_e10_C155T	ATCTGGTAGGATGGAAAGTGAGTTTGGAGAGAGGGTGGCTCTAAGAGTCAACTTATCTGTCTGTGTCTAGGGATGTCCTTCCTGAGATCCGTGCTATCTGCATTGAGGAAATTGGGTGTTGGATGCAAAGCTACAGCACGTCTTTCCTCACCGATAGCTATTTAAAATATATTGGTTGGACTCTGCATGATAAGGTGGGATTCGAGTCAGTTTCCCTTT	MUT5	155	155	1	C	U	sub	Exon	Exon	Exon	124	0.190930787589499	0.159829515183804	0.932835820895522	28.8567710790425	1.81500512533116	-27.0417659537113	0.530261391806622	-0.902350488888896	-3.9907651104147	-3.0884146215258	3.493903471515e-24	yes	neg5	chr7:100197240C>T
chr7	100197240_100197260del	ACAGCTATTTAAAATATATTGG	A	STAG3_e10	ENSE00003602324	STAG3_e10_del155to175	ATCTGGTAGGATGGAAAGTGAGTTTGGAGAGAGGGTGGCTCTAAGAGTCAACTTATCTGTCTGTGTCTAGGGATGTCCTTCCTGAGATCCGTGCTATCTGCATTGAGGAAATTGGGTGTTGGATGCAAAGCTACAGCACGTCTTTCCTCACCGATTGGACTCTGCATGATAAGGTGGGATTCGAGTCAGTTTCCCTTT	MUT5	155	175	21	CAGCUAUUUAAAAUAUAUUGG	∆21nt	∆21nt	Exon	Exon	Exon	103	84	75.1479289940829	89.1428571428572	28.8567710790425	92.6356127740603	63.7788416950178	1.12807198925267	-0.902350488888896	2.53201780927995	3.43436829816885	4.19263830082454e-93	yes	pos5	chr7:100197240_100197260del
chr7	100197239_100197244del	GACAGCT	G	STAG3_e10	ENSE00003602324	STAG3_e10_del154to159	ATCTGGTAGGATGGAAAGTGAGTTTGGAGAGAGGGTGGCTCTAAGAGTCAACTTATCTGTCTGTGTCTAGGGATGTCCTTCCTGAGATCCGTGCTATCTGCATTGAGGAAATTGGGTGTTGGATGCAAAGCTACAGCACGTCTTTCCTCACCGATTTAAAATATATTGGTTGGACTCTGCATGATAAGGTGGGATTCGAGTCAGTTTCCCTTT	MUT5	154	159	6	ACAGCU	∆6nt	∆6nt	Exon	Exon	Exon	118	13.5278514588859	13.4007585335019	28.7093942054434	28.8567710790425	35.8074701814112	6.9506991023687	1.75945012660529	-0.902350488888896	-0.583730310035375	0.318620178853521	8.05940691008883e-05	yes	pos1	chr7:100197239_100197244del
chr7	100197240_100197245del	ACAGCTA	A	STAG3_e10	ENSE00003602324	STAG3_e10_del155to160	ATCTGGTAGGATGGAAAGTGAGTTTGGAGAGAGGGTGGCTCTAAGAGTCAACTTATCTGTCTGTGTCTAGGGATGTCCTTCCTGAGATCCGTGCTATCTGCATTGAGGAAATTGGGTGTTGGATGCAAAGCTACAGCACGTCTTTCCTCACCGATTTAAAATATATTGGTTGGACTCTGCATGATAAGGTGGGATTCGAGTCAGTTTCCCTTT	MUT5	155	160	6	CAGCUA	∆6nt	∆6nt	Exon	Exon	Exon	118	13.5278514588859	13.4007585335019	28.7093942054434	28.8567710790425	35.8074701814112	6.9506991023687	1.75945012660529	-0.902350488888896	-0.583730310035375	0.318620178853521	8.05940691008883e-05	yes	pos1	chr7:100197240_100197245del
chr7	100197239del	GA	G	STAG3_e10	ENSE00003602324	STAG3_e10_del154to154	ATCTGGTAGGATGGAAAGTGAGTTTGGAGAGAGGGTGGCTCTAAGAGTCAACTTATCTGTCTGTGTCTAGGGATGTCCTTCCTGAGATCCGTGCTATCTGCATTGAGGAAATTGGGTGTTGGATGCAAAGCTACAGCACGTCTTTCCTCACCGCAGCTATTTAAAATATATTGGTTGGACTCTGCATGATAAGGTGGGATTCGAGTCAGTTTCCCTTT	MUT5	154	154	1	A	∆1nt	∆1nt	Exon	Exon	Exon					28.8567710790425				-0.902350488888896				no	mid	chr7:100197239del
chr7	100197239	A	C	STAG3_e10	ENSE00003602324	STAG3_e10_A154C	ATCTGGTAGGATGGAAAGTGAGTTTGGAGAGAGGGTGGCTCTAAGAGTCAACTTATCTGTCTGTGTCTAGGGATGTCCTTCCTGAGATCCGTGCTATCTGCATTGAGGAAATTGGGTGTTGGATGCAAAGCTACAGCACGTCTTTCCTCACCGCCAGCTATTTAAAATATATTGGTTGGACTCTGCATGATAAGGTGGGATTCGAGTCAGTTTCCCTTT	MUT5	154	154	1	A	C	sub	Exon	Exon	Exon	124	12.3348017621145	11.6040955631399	29.8445595854922	28.8567710790425	33.8786264495783	5.0218553705358	1.9696181869722	-0.902350488888896	-0.668707719004802	0.233642769884094	0.0133882368907823	yes	pos1	chr7:100197239A>C
chr7	100197239	A	G	STAG3_e10	ENSE00003602324	STAG3_e10_A154G	ATCTGGTAGGATGGAAAGTGAGTTTGGAGAGAGGGTGGCTCTAAGAGTCAACTTATCTGTCTGTGTCTAGGGATGTCCTTCCTGAGATCCGTGCTATCTGCATTGAGGAAATTGGGTGTTGGATGCAAAGCTACAGCACGTCTTTCCTCACCGGCAGCTATTTAAAATATATTGGTTGGACTCTGCATGATAAGGTGGGATTCGAGTCAGTTTCCCTTT	MUT5	154	154	1	A	G	sub	Exon	Exon	Exon	124	9.47368421052632	7.27272727272727	18.4971098265896	28.8567710790425	29.4248909546486	0.568119875606105	3.97838925281232	-0.902350488888896	-0.874836571972043	0.027513916916853	0.902655181133435	no	mid	chr7:100197239A>G
chr7	100197239_100197241del	GACA	G	STAG3_e10	ENSE00003602324	STAG3_e10_del154to156	ATCTGGTAGGATGGAAAGTGAGTTTGGAGAGAGGGTGGCTCTAAGAGTCAACTTATCTGTCTGTGTCTAGGGATGTCCTTCCTGAGATCCGTGCTATCTGCATTGAGGAAATTGGGTGTTGGATGCAAAGCTACAGCACGTCTTTCCTCACCGGCTATTTAAAATATATTGGTTGGACTCTGCATGATAAGGTGGGATTCGAGTCAGTTTCCCTTT	MUT5	154	156	3	ACA	∆3nt	∆3nt	Exon	Exon	Exon	121	30	30	26.6666666666667	28.8567710790425	58.2111099526161	29.3543388735736	9.50970604228753	-0.902350488888896	0.331445713313709	1.23379620220261	0.00292379100060461	yes	pos3	chr7:100197239_100197241del
chr7	100197238_100197258del	CGACAGCTATTTAAAATATATT	C	STAG3_e10	ENSE00003602324	STAG3_e10_del153to173	ATCTGGTAGGATGGAAAGTGAGTTTGGAGAGAGGGTGGCTCTAAGAGTCAACTTATCTGTCTGTGTCTAGGGATGTCCTTCCTGAGATCCGTGCTATCTGCATTGAGGAAATTGGGTGTTGGATGCAAAGCTACAGCACGTCTTTCCTCACCGGTTGGACTCTGCATGATAAGGTGGGATTCGAGTCAGTTTCCCTTT	MUT5	153	173	21	GACAGCUAUUUAAAAUAUAUU	∆21nt	∆21nt	Exon	Exon	Exon	103	83.0188679245283	78.125	87.2093023255814	28.8567710790425	91.9814080805114	63.1246370014689	1.861794010497	-0.902350488888896	2.43982363521758	3.34217412410648	1.41043334420477e-38	yes	pos5	chr7:100197238_100197258del
chr7	100197239_100197259del	GACAGCTATTTAAAATATATTG	G	STAG3_e10	ENSE00003602324	STAG3_e10_del154to174	ATCTGGTAGGATGGAAAGTGAGTTTGGAGAGAGGGTGGCTCTAAGAGTCAACTTATCTGTCTGTGTCTAGGGATGTCCTTCCTGAGATCCGTGCTATCTGCATTGAGGAAATTGGGTGTTGGATGCAAAGCTACAGCACGTCTTTCCTCACCGGTTGGACTCTGCATGATAAGGTGGGATTCGAGTCAGTTTCCCTTT	MUT5	154	174	21	ACAGCUAUUUAAAAUAUAUUG	∆21nt	∆21nt	Exon	Exon	Exon	103	83.0188679245283	78.125	87.2093023255814	28.8567710790425	91.9814080805114	63.1246370014689	1.861794010497	-0.902350488888896	2.43982363521758	3.34217412410648	1.41043334420477e-38	yes	pos5	chr7:100197239_100197259del
chr7	100197239	A	T	STAG3_e10	ENSE00003602324	STAG3_e10_A154T	ATCTGGTAGGATGGAAAGTGAGTTTGGAGAGAGGGTGGCTCTAAGAGTCAACTTATCTGTCTGTGTCTAGGGATGTCCTTCCTGAGATCCGTGCTATCTGCATTGAGGAAATTGGGTGTTGGATGCAAAGCTACAGCACGTCTTTCCTCACCGTCAGCTATTTAAAATATATTGGTTGGACTCTGCATGATAAGGTGGGATTCGAGTCAGTTTCCCTTT	MUT5	154	154	1	A	U	sub	Exon	Exon	Exon	124	6.10687022900763	7.9295154185022	24.8251748251748	28.8567710790425	24.5471375522358	-4.3096335268067	3.62224721824596	-0.902350488888896	-1.12291287204203	-0.220562383153134	0.312867644207021	no	mid	chr7:100197239A>T
chr7	100197238	G	T	STAG3_e10	ENSE00003602324	STAG3_e10_G153T	ATCTGGTAGGATGGAAAGTGAGTTTGGAGAGAGGGTGGCTCTAAGAGTCAACTTATCTGTCTGTGTCTAGGGATGTCCTTCCTGAGATCCGTGCTATCTGCATTGAGGAAATTGGGTGTTGGATGCAAAGCTACAGCACGTCTTTCCTCACCTACAGCTATTTAAAATATATTGGTTGGACTCTGCATGATAAGGTGGGATTCGAGTCAGTTTCCCTTT	MUT5	153	153	1	G	U	sub	Exon	Exon	Exon	124	5.02092050209205	1.57068062827225	10.7981220657277	28.8567710790425	18.210450030225	-10.6463210488175	3.30755741228912	-0.902350488888896	-1.50215387767628	-0.599803388787384	0.0114642446625635	yes	neg2	chr7:100197238G>T
chr7	100197237_100197242del	CCGACAG	C	STAG3_e10	ENSE00003602324	STAG3_e10_del152to157	ATCTGGTAGGATGGAAAGTGAGTTTGGAGAGAGGGTGGCTCTAAGAGTCAACTTATCTGTCTGTGTCTAGGGATGTCCTTCCTGAGATCCGTGCTATCTGCATTGAGGAAATTGGGTGTTGGATGCAAAGCTACAGCACGTCTTTCCTCACCTATTTAAAATATATTGGTTGGACTCTGCATGATAAGGTGGGATTCGAGTCAGTTTCCCTTT	MUT5	152	157	6	CGACAG	∆6nt	∆6nt	Exon	Exon	Exon	118	13.0434782608696	15.3846153846154	15	28.8567710790425	39.6883787858541	10.8316077068116	8.9214142271339	-0.902350488888896	-0.418466389406936	0.48388409948196	0.24191806773193	no	mid	chr7:100197237_100197242del
chr7	100197238_100197243del	CGACAGC	C	STAG3_e10	ENSE00003602324	STAG3_e10_del153to158	ATCTGGTAGGATGGAAAGTGAGTTTGGAGAGAGGGTGGCTCTAAGAGTCAACTTATCTGTCTGTGTCTAGGGATGTCCTTCCTGAGATCCGTGCTATCTGCATTGAGGAAATTGGGTGTTGGATGCAAAGCTACAGCACGTCTTTCCTCACCTATTTAAAATATATTGGTTGGACTCTGCATGATAAGGTGGGATTCGAGTCAGTTTCCCTTT	MUT5	153	158	6	GACAGC	∆6nt	∆6nt	Exon	Exon	Exon	118	13.0434782608696	15.3846153846154	15	28.8567710790425	39.6883787858541	10.8316077068116	8.9214142271339	-0.902350488888896	-0.418466389406936	0.48388409948196	0.24191806773193	no	mid	chr7:100197238_100197243del
chr7	100197236del	AC	A	STAG3_e10	ENSE00003602324	STAG3_e10_del151to151	ATCTGGTAGGATGGAAAGTGAGTTTGGAGAGAGGGTGGCTCTAAGAGTCAACTTATCTGTCTGTGTCTAGGGATGTCCTTCCTGAGATCCGTGCTATCTGCATTGAGGAAATTGGGTGTTGGATGCAAAGCTACAGCACGTCTTTCCTCACGACAGCTATTTAAAATATATTGGTTGGACTCTGCATGATAAGGTGGGATTCGAGTCAGTTTCCCTTT	MUT5	151	151	1	C	∆1nt	∆1nt	Exon	Exon	Exon	123	5.87695133149679	5.91456736035049	16.2361623616236	28.8567710790425	20.1645600058671	-8.6922110731754	1.77267936620239	-0.902350488888896	-1.37604090767707	-0.473690418788174	4.22602748956409e-05	yes	neg1	chr7:100197236del
chr7	100197237del	CC	C	STAG3_e10	ENSE00003602324	STAG3_e10_del152to152	ATCTGGTAGGATGGAAAGTGAGTTTGGAGAGAGGGTGGCTCTAAGAGTCAACTTATCTGTCTGTGTCTAGGGATGTCCTTCCTGAGATCCGTGCTATCTGCATTGAGGAAATTGGGTGTTGGATGCAAAGCTACAGCACGTCTTTCCTCACGACAGCTATTTAAAATATATTGGTTGGACTCTGCATGATAAGGTGGGATTCGAGTCAGTTTCCCTTT	MUT5	152	152	1	C	∆1nt	∆1nt	Exon	Exon	Exon	123	5.87695133149679	5.91456736035049	16.2361623616236	28.8567710790425	20.1645600058671	-8.6922110731754	1.77267936620239	-0.902350488888896	-1.37604090767707	-0.473690418788174	4.22602748956409e-05	yes	neg1	chr7:100197237del
chr7	100197237	C	G	STAG3_e10	ENSE00003602324	STAG3_e10_C152G	ATCTGGTAGGATGGAAAGTGAGTTTGGAGAGAGGGTGGCTCTAAGAGTCAACTTATCTGTCTGTGTCTAGGGATGTCCTTCCTGAGATCCGTGCTATCTGCATTGAGGAAATTGGGTGTTGGATGCAAAGCTACAGCACGTCTTTCCTCACGGACAGCTATTTAAAATATATTGGTTGGACTCTGCATGATAAGGTGGGATTCGAGTCAGTTTCCCTTT	MUT5	152	152	1	C	G	sub	Exon	Exon	Exon	124	6.33484162895928	2.73224043715847	11.965811965812	28.8567710790425	21.418116799351	-7.4386542796915	3.52493148345864	-0.902350488888896	-1.2999040359465	-0.397553547057604	0.0823015257075879	yes	neg1	chr7:100197237C>G
chr7	100197237	C	T	STAG3_e10	ENSE00003602324	STAG3_e10_C152T	ATCTGGTAGGATGGAAAGTGAGTTTGGAGAGAGGGTGGCTCTAAGAGTCAACTTATCTGTCTGTGTCTAGGGATGTCCTTCCTGAGATCCGTGCTATCTGCATTGAGGAAATTGGGTGTTGGATGCAAAGCTACAGCACGTCTTTCCTCACTGACAGCTATTTAAAATATATTGGTTGGACTCTGCATGATAAGGTGGGATTCGAGTCAGTTTCCCTTT	MUT5	152	152	1	C	U	sub	Exon	Exon	Exon	124	1.48148148148148	1.69218372280419	3.52710646636186	28.8567710790425	7.0840898161591	-21.7726812628834	1.1620534742235	-0.902350488888896	-2.57384349397861	-1.67149300508971	2.65957174907645e-20	yes	neg3	chr7:100197237C>T
chr7	100197237_100197257del	CCGACAGCTATTTAAAATATAT	C	STAG3_e10	ENSE00003602324	STAG3_e10_del152to172	ATCTGGTAGGATGGAAAGTGAGTTTGGAGAGAGGGTGGCTCTAAGAGTCAACTTATCTGTCTGTGTCTAGGGATGTCCTTCCTGAGATCCGTGCTATCTGCATTGAGGAAATTGGGTGTTGGATGCAAAGCTACAGCACGTCTTTCCTCACTGGTTGGACTCTGCATGATAAGGTGGGATTCGAGTCAGTTTCCCTTT	MUT5	152	172	21	CGACAGCUAUUUAAAAUAUAU	∆21nt	∆21nt	Exon	Exon	Exon	103	59	60.0436681222708	73.3502538071066	28.8567710790425	80.4006336231493	51.5438625441068	1.4000384143544	-0.902350488888896	1.41152481903659	2.31387530792549	2.28571719300836e-145	yes	pos4	chr7:100197237_100197257del
chr7	100197236	C	G	STAG3_e10	ENSE00003602324	STAG3_e10_C151G	ATCTGGTAGGATGGAAAGTGAGTTTGGAGAGAGGGTGGCTCTAAGAGTCAACTTATCTGTCTGTGTCTAGGGATGTCCTTCCTGAGATCCGTGCTATCTGCATTGAGGAAATTGGGTGTTGGATGCAAAGCTACAGCACGTCTTTCCTCAGCGACAGCTATTTAAAATATATTGGTTGGACTCTGCATGATAAGGTGGGATTCGAGTCAGTTTCCCTTT	MUT5	151	151	1	C	G	sub	Exon	Exon	Exon	124	4.79041916167665	6.54450261780105	17.3913043478261	28.8567710790425	19.1461624959923	-9.7106085830502	2.5825456857955	-0.902350488888896	-1.44054074569527	-0.538190256806374	0.00237412697599759	yes	neg2	chr7:100197236C>G
chr7	100197234_100197239del	TCACCGA	T	STAG3_e10	ENSE00003602324	STAG3_e10_del149to154	ATCTGGTAGGATGGAAAGTGAGTTTGGAGAGAGGGTGGCTCTAAGAGTCAACTTATCTGTCTGTGTCTAGGGATGTCCTTCCTGAGATCCGTGCTATCTGCATTGAGGAAATTGGGTGTTGGATGCAAAGCTACAGCACGTCTTTCCTCAGCTATTTAAAATATATTGGTTGGACTCTGCATGATAAGGTGGGATTCGAGTCAGTTTCCCTTT	MUT5	149	154	6	CACCGA	∆6nt	∆6nt	Exon	Exon	Exon	118	2.01958384332925	3.19573901464714	7.51374465485645	28.8567710790425	9.26916749609689	-19.5876035829456	1.21385885452719	-0.902350488888896	-2.28120366945969	-1.37885318057079	1.2938287709753e-20	yes	neg3	chr7:100197234_100197239del
chr7	100197235_100197240del	CACCGAC	C	STAG3_e10	ENSE00003602324	STAG3_e10_del150to155	ATCTGGTAGGATGGAAAGTGAGTTTGGAGAGAGGGTGGCTCTAAGAGTCAACTTATCTGTCTGTGTCTAGGGATGTCCTTCCTGAGATCCGTGCTATCTGCATTGAGGAAATTGGGTGTTGGATGCAAAGCTACAGCACGTCTTTCCTCAGCTATTTAAAATATATTGGTTGGACTCTGCATGATAAGGTGGGATTCGAGTCAGTTTCCCTTT	MUT5	150	155	6	ACCGAC	∆6nt	∆6nt	Exon	Exon	Exon	118	2.01958384332925	3.19573901464714	7.51374465485645	28.8567710790425	9.26916749609689	-19.5876035829456	1.21385885452719	-0.902350488888896	-2.28120366945969	-1.37885318057079	1.2938287709753e-20	yes	neg3	chr7:100197235_100197240del
chr7	100197236_100197241del	ACCGACA	A	STAG3_e10	ENSE00003602324	STAG3_e10_del151to156	ATCTGGTAGGATGGAAAGTGAGTTTGGAGAGAGGGTGGCTCTAAGAGTCAACTTATCTGTCTGTGTCTAGGGATGTCCTTCCTGAGATCCGTGCTATCTGCATTGAGGAAATTGGGTGTTGGATGCAAAGCTACAGCACGTCTTTCCTCAGCTATTTAAAATATATTGGTTGGACTCTGCATGATAAGGTGGGATTCGAGTCAGTTTCCCTTT	MUT5	151	156	6	CCGACA	∆6nt	∆6nt	Exon	Exon	Exon	118	2.01958384332925	3.19573901464714	7.51374465485645	28.8567710790425	9.26916749609689	-19.5876035829456	1.21385885452719	-0.902350488888896	-2.28120366945969	-1.37885318057079	1.2938287709753e-20	yes	neg3	chr7:100197236_100197241del
chr7	100197236	C	T	STAG3_e10	ENSE00003602324	STAG3_e10_C151T	ATCTGGTAGGATGGAAAGTGAGTTTGGAGAGAGGGTGGCTCTAAGAGTCAACTTATCTGTCTGTGTCTAGGGATGTCCTTCCTGAGATCCGTGCTATCTGCATTGAGGAAATTGGGTGTTGGATGCAAAGCTACAGCACGTCTTTCCTCATCGACAGCTATTTAAAATATATTGGTTGGACTCTGCATGATAAGGTGGGATTCGAGTCAGTTTCCCTTT	MUT5	151	151	1	C	U	sub	Exon	Exon	Exon	124	5.26315789473684	13.7254901960784	27.4193548387097	28.8567710790425	34.6057904099638	5.7490193309213	7.15967330455037	-0.902350488888896	-0.636412695213874	0.265937793675022	0.4601285720444	no	mid	chr7:100197236C>T
chr7	100197235_100197255del	CACCGACAGCTATTTAAAATAT	C	STAG3_e10	ENSE00003602324	STAG3_e10_del150to170	ATCTGGTAGGATGGAAAGTGAGTTTGGAGAGAGGGTGGCTCTAAGAGTCAACTTATCTGTCTGTGTCTAGGGATGTCCTTCCTGAGATCCGTGCTATCTGCATTGAGGAAATTGGGTGTTGGATGCAAAGCTACAGCACGTCTTTCCTCATTGGTTGGACTCTGCATGATAAGGTGGGATTCGAGTCAGTTTCCCTTT	MUT5	150	170	21	ACCGACAGCUAUUUAAAAUAU	∆21nt	∆21nt	Exon	Exon	Exon	103	43.0635838150289	52.5568181818182	71.264367816092	28.8567710790425	70.3128188558959	41.4560477768534	1.97493313528635	-0.902350488888896	0.862238785899811	1.76458927478871	4.7620422091782e-75	yes	pos3	chr7:100197235_100197255del
chr7	100197236_100197256del	ACCGACAGCTATTTAAAATATA	A	STAG3_e10	ENSE00003602324	STAG3_e10_del151to171	ATCTGGTAGGATGGAAAGTGAGTTTGGAGAGAGGGTGGCTCTAAGAGTCAACTTATCTGTCTGTGTCTAGGGATGTCCTTCCTGAGATCCGTGCTATCTGCATTGAGGAAATTGGGTGTTGGATGCAAAGCTACAGCACGTCTTTCCTCATTGGTTGGACTCTGCATGATAAGGTGGGATTCGAGTCAGTTTCCCTTT	MUT5	151	171	21	CCGACAGCUAUUUAAAAUAUA	∆21nt	∆21nt	Exon	Exon	Exon	103	43.0635838150289	52.5568181818182	71.264367816092	28.8567710790425	70.3128188558959	41.4560477768534	1.97493313528635	-0.902350488888896	0.862238785899811	1.76458927478871	4.7620422091782e-75	yes	pos3	chr7:100197236_100197256del
chr7	100197235	A	C	STAG3_e10	ENSE00003602324	STAG3_e10_A150C	ATCTGGTAGGATGGAAAGTGAGTTTGGAGAGAGGGTGGCTCTAAGAGTCAACTTATCTGTCTGTGTCTAGGGATGTCCTTCCTGAGATCCGTGCTATCTGCATTGAGGAAATTGGGTGTTGGATGCAAAGCTACAGCACGTCTTTCCTCCCCGACAGCTATTTAAAATATATTGGTTGGACTCTGCATGATAAGGTGGGATTCGAGTCAGTTTCCCTTT	MUT5	150	150	1	A	C	sub	Exon	Exon	Exon	124	9.44309927360775	8.5195530726257	20.7286432160804	28.8567710790425	28.1983191846172	-0.658451894425299	2.07446097988745	-0.902350488888896	-0.934645512679824	-0.032295023790928	0.784346786624846	no	mid	chr7:100197235A>C
chr7	100197235del	CA	C	STAG3_e10	ENSE00003602324	STAG3_e10_del150to150	ATCTGGTAGGATGGAAAGTGAGTTTGGAGAGAGGGTGGCTCTAAGAGTCAACTTATCTGTCTGTGTCTAGGGATGTCCTTCCTGAGATCCGTGCTATCTGCATTGAGGAAATTGGGTGTTGGATGCAAAGCTACAGCACGTCTTTCCTCCCGACAGCTATTTAAAATATATTGGTTGGACTCTGCATGATAAGGTGGGATTCGAGTCAGTTTCCCTTT	MUT5	150	150	1	A	∆1nt	∆1nt	Exon	Exon	Exon	123	6.71506352087114	10.2941176470588	20.8015267175573	28.8567710790425	23.6268068528423	-5.2299642262002	2.54269035150415	-0.902350488888896	-1.17324980856532	-0.270899319676424	0.0785905409269857	yes	neg1	chr7:100197235del
chr7	100197234_100197236del	TCAC	T	STAG3_e10	ENSE00003602324	STAG3_e10_del149to151	ATCTGGTAGGATGGAAAGTGAGTTTGGAGAGAGGGTGGCTCTAAGAGTCAACTTATCTGTCTGTGTCTAGGGATGTCCTTCCTGAGATCCGTGCTATCTGCATTGAGGAAATTGGGTGTTGGATGCAAAGCTACAGCACGTCTTTCCTCGACAGCTATTTAAAATATATTGGTTGGACTCTGCATGATAAGGTGGGATTCGAGTCAGTTTCCCTTT	MUT5	149	151	3	CAC	∆3nt	∆3nt	Exon	Exon	Exon					28.8567710790425				-0.902350488888896				no	mid	chr7:100197234_100197236del
chr7	100197235_100197237del	CACC	C	STAG3_e10	ENSE00003602324	STAG3_e10_del150to152	ATCTGGTAGGATGGAAAGTGAGTTTGGAGAGAGGGTGGCTCTAAGAGTCAACTTATCTGTCTGTGTCTAGGGATGTCCTTCCTGAGATCCGTGCTATCTGCATTGAGGAAATTGGGTGTTGGATGCAAAGCTACAGCACGTCTTTCCTCGACAGCTATTTAAAATATATTGGTTGGACTCTGCATGATAAGGTGGGATTCGAGTCAGTTTCCCTTT	MUT5	150	152	3	ACC	∆3nt	∆3nt	Exon	Exon	Exon					28.8567710790425				-0.902350488888896				no	mid	chr7:100197235_100197237del
chr7	100197235	A	G	STAG3_e10	ENSE00003602324	STAG3_e10_A150G	ATCTGGTAGGATGGAAAGTGAGTTTGGAGAGAGGGTGGCTCTAAGAGTCAACTTATCTGTCTGTGTCTAGGGATGTCCTTCCTGAGATCCGTGCTATCTGCATTGAGGAAATTGGGTGTTGGATGCAAAGCTACAGCACGTCTTTCCTCGCCGACAGCTATTTAAAATATATTGGTTGGACTCTGCATGATAAGGTGGGATTCGAGTCAGTTTCCCTTT	MUT5	150	150	1	A	G	sub	Exon	Exon	Exon	124	23.2941176470588	20.2247191011236	46.4426877470356	28.8567710790425	50.6476118115892	21.7908407325467	2.48034682684847	-0.902350488888896	0.0259059211911511	0.928256410080047	9.4636412499859e-20	yes	pos2	chr7:100197235A>G
chr7	100197235	A	T	STAG3_e10	ENSE00003602324	STAG3_e10_A150T	ATCTGGTAGGATGGAAAGTGAGTTTGGAGAGAGGGTGGCTCTAAGAGTCAACTTATCTGTCTGTGTCTAGGGATGTCCTTCCTGAGATCCGTGCTATCTGCATTGAGGAAATTGGGTGTTGGATGCAAAGCTACAGCACGTCTTTCCTCTCCGACAGCTATTTAAAATATATTGGTTGGACTCTGCATGATAAGGTGGGATTCGAGTCAGTTTCCCTTT	MUT5	150	150	1	A	U	sub	Exon	Exon	Exon	124	13.659793814433	12.2641509433962	28.3372365339578	28.8567710790425	36.7416434975759	7.8848724185334	2.90522437914045	-0.902350488888896	-0.543316425514883	0.359034063374013	0.00714190784479024	yes	pos1	chr7:100197235A>T
chr7	100197234	C	G	STAG3_e10	ENSE00003602324	STAG3_e10_C149G	ATCTGGTAGGATGGAAAGTGAGTTTGGAGAGAGGGTGGCTCTAAGAGTCAACTTATCTGTCTGTGTCTAGGGATGTCCTTCCTGAGATCCGTGCTATCTGCATTGAGGAAATTGGGTGTTGGATGCAAAGCTACAGCACGTCTTTCCTGACCGACAGCTATTTAAAATATATTGGTTGGACTCTGCATGATAAGGTGGGATTCGAGTCAGTTTCCCTTT	MUT5	149	149	1	C	G	sub	Exon	Exon	Exon	124	34.1176470588235	30.6122448979592	50.197628458498	28.8567710790425	62.4524588645386	33.5956877854961	3.18007853553249	-0.902350488888896	0.508797715472831	1.41114820436173	3.23634887875598e-24	yes	pos3	chr7:100197234C>G
chr7	100197234	C	T	STAG3_e10	ENSE00003602324	STAG3_e10_C149T	ATCTGGTAGGATGGAAAGTGAGTTTGGAGAGAGGGTGGCTCTAAGAGTCAACTTATCTGTCTGTGTCTAGGGATGTCCTTCCTGAGATCCGTGCTATCTGCATTGAGGAAATTGGGTGTTGGATGCAAAGCTACAGCACGTCTTTCCTTACCGACAGCTATTTAAAATATATTGGTTGGACTCTGCATGATAAGGTGGGATTCGAGTCAGTTTCCCTTT	MUT5	149	149	1	C	U	sub	Exon	Exon	Exon	124	13.4615384615385	14.0350877192982	18.9655172413793	28.8567710790425	38.63100625814	9.7742351790975	6.41591881577541	-0.902350488888896	-0.462849494728547	0.439500994160349	0.139666035762728	no	mid	chr7:100197234C>T
chr7	100197234_100197254del	TCACCGACAGCTATTTAAAATA	T	STAG3_e10	ENSE00003602324	STAG3_e10_del149to169	ATCTGGTAGGATGGAAAGTGAGTTTGGAGAGAGGGTGGCTCTAAGAGTCAACTTATCTGTCTGTGTCTAGGGATGTCCTTCCTGAGATCCGTGCTATCTGCATTGAGGAAATTGGGTGTTGGATGCAAAGCTACAGCACGTCTTTCCTTATTGGTTGGACTCTGCATGATAAGGTGGGATTCGAGTCAGTTTCCCTTT	MUT5	149	169	21	CACCGACAGCUAUUUAAAAUA	∆21nt	∆21nt	Exon	Exon	Exon	103	40.4825737265416	49.7142857142857	62.9963898916968	28.8567710790425	68.0576618074239	39.2008907283814	1.99992164010402	-0.902350488888896	0.756422967724506	1.6587734566134	3.38226712383652e-70	yes	pos3	chr7:100197234_100197254del
chr7	100197231_100197236del	TCCTCAC	T	STAG3_e10	ENSE00003602324	STAG3_e10_del146to151	ATCTGGTAGGATGGAAAGTGAGTTTGGAGAGAGGGTGGCTCTAAGAGTCAACTTATCTGTCTGTGTCTAGGGATGTCCTTCCTGAGATCCGTGCTATCTGCATTGAGGAAATTGGGTGTTGGATGCAAAGCTACAGCACGTCTTTCGACAGCTATTTAAAATATATTGGTTGGACTCTGCATGATAAGGTGGGATTCGAGTCAGTTTCCCTTT	MUT5	146	151	6	CCUCAC	∆6nt	∆6nt	Exon	Exon	Exon	118	19.1931540342298	16.3430420711974	33.8185890257559	28.8567710790425	44.6601327568817	15.8033616778392	1.93081798970464	-0.902350488888896	-0.214412356403917	0.687938132484979	1.42000738490845e-17	yes	pos2	chr7:100197231_100197236del
chr7	100197232_100197237del	CCTCACC	C	STAG3_e10	ENSE00003602324	STAG3_e10_del147to152	ATCTGGTAGGATGGAAAGTGAGTTTGGAGAGAGGGTGGCTCTAAGAGTCAACTTATCTGTCTGTGTCTAGGGATGTCCTTCCTGAGATCCGTGCTATCTGCATTGAGGAAATTGGGTGTTGGATGCAAAGCTACAGCACGTCTTTCGACAGCTATTTAAAATATATTGGTTGGACTCTGCATGATAAGGTGGGATTCGAGTCAGTTTCCCTTT	MUT5	147	152	6	CUCACC	∆6nt	∆6nt	Exon	Exon	Exon	118	19.1931540342298	16.3430420711974	33.8185890257559	28.8567710790425	44.6601327568817	15.8033616778392	1.93081798970464	-0.902350488888896	-0.214412356403917	0.687938132484979	1.42000738490845e-17	yes	pos2	chr7:100197232_100197237del
chr7	100197232	C	G	STAG3_e10	ENSE00003602324	STAG3_e10_C147G	ATCTGGTAGGATGGAAAGTGAGTTTGGAGAGAGGGTGGCTCTAAGAGTCAACTTATCTGTCTGTGTCTAGGGATGTCCTTCCTGAGATCCGTGCTATCTGCATTGAGGAAATTGGGTGTTGGATGCAAAGCTACAGCACGTCTTTCGTCACCGACAGCTATTTAAAATATATTGGTTGGACTCTGCATGATAAGGTGGGATTCGAGTCAGTTTCCCTTT	MUT5	147	147	1	C	G	sub	Exon	Exon	Exon	124	39.7887323943662	39.5555555555556	57.8796561604585	28.8567710790425	67.2780998571403	38.4213287780978	2.3074468091093	-0.902350488888896	0.72079019007809	1.62314067896699	4.8697396830225e-52	yes	pos3	chr7:100197232C>G
chr7	100197232_100197252del	CCTCACCGACAGCTATTTAAAA	C	STAG3_e10	ENSE00003602324	STAG3_e10_del147to167	ATCTGGTAGGATGGAAAGTGAGTTTGGAGAGAGGGTGGCTCTAAGAGTCAACTTATCTGTCTGTGTCTAGGGATGTCCTTCCTGAGATCCGTGCTATCTGCATTGAGGAAATTGGGTGTTGGATGCAAAGCTACAGCACGTCTTTCTATATTGGTTGGACTCTGCATGATAAGGTGGGATTCGAGTCAGTTTCCCTTT	MUT5	147	167	21	CUCACCGACAGCUAUUUAAAA	∆21nt	∆21nt	Exon	Exon	Exon	103	56		35.7142857142857	28.8567710790425	75.2977316635676	46.4409605845251	5.88708541560562	-0.902350488888896	1.1145549354619	2.0169054243508	6.49587265719709e-10	yes	pos4	chr7:100197232_100197252del
chr7	100197231del	TC	T	STAG3_e10	ENSE00003602324	STAG3_e10_del146to146	ATCTGGTAGGATGGAAAGTGAGTTTGGAGAGAGGGTGGCTCTAAGAGTCAACTTATCTGTCTGTGTCTAGGGATGTCCTTCCTGAGATCCGTGCTATCTGCATTGAGGAAATTGGGTGTTGGATGCAAAGCTACAGCACGTCTTTCTCACCGACAGCTATTTAAAATATATTGGTTGGACTCTGCATGATAAGGTGGGATTCGAGTCAGTTTCCCTTT	MUT5	146	146	1	C	∆1nt	∆1nt	Exon	Exon	Exon	123	16.6666666666667	18.6915887850467	33.3333333333333	28.8567710790425	43.8101056942867	14.9533346152442	4.5887990083506	-0.902350488888896	-0.248872409722729	0.653478079166167	0.000916394927064085	yes	pos2	chr7:100197231del
chr7	100197232del	CC	C	STAG3_e10	ENSE00003602324	STAG3_e10_del147to147	ATCTGGTAGGATGGAAAGTGAGTTTGGAGAGAGGGTGGCTCTAAGAGTCAACTTATCTGTCTGTGTCTAGGGATGTCCTTCCTGAGATCCGTGCTATCTGCATTGAGGAAATTGGGTGTTGGATGCAAAGCTACAGCACGTCTTTCTCACCGACAGCTATTTAAAATATATTGGTTGGACTCTGCATGATAAGGTGGGATTCGAGTCAGTTTCCCTTT	MUT5	147	147	1	C	∆1nt	∆1nt	Exon	Exon	Exon	123	16.6666666666667	18.6915887850467	33.3333333333333	28.8567710790425	43.8101056942867	14.9533346152442	4.5887990083506	-0.902350488888896	-0.248872409722729	0.653478079166167	0.000916394927064085	yes	pos2	chr7:100197232del
chr7	100197232	C	T	STAG3_e10	ENSE00003602324	STAG3_e10_C147T	ATCTGGTAGGATGGAAAGTGAGTTTGGAGAGAGGGTGGCTCTAAGAGTCAACTTATCTGTCTGTGTCTAGGGATGTCCTTCCTGAGATCCGTGCTATCTGCATTGAGGAAATTGGGTGTTGGATGCAAAGCTACAGCACGTCTTTCTTCACCGACAGCTATTTAAAATATATTGGTTGGACTCTGCATGATAAGGTGGGATTCGAGTCAGTTTCCCTTT	MUT5	147	147	1	C	U	sub	Exon	Exon	Exon	124	28.6549707602339	30	49.808429118774	28.8567710790425	57.7847911793957	28.9280201003532	3.43034822662914	-0.902350488888896	0.313945057963317	1.21629554685221	3.77821949588648e-17	yes	pos3	chr7:100197232C>T
chr7	100197231	C	G	STAG3_e10	ENSE00003602324	STAG3_e10_C146G	ATCTGGTAGGATGGAAAGTGAGTTTGGAGAGAGGGTGGCTCTAAGAGTCAACTTATCTGTCTGTGTCTAGGGATGTCCTTCCTGAGATCCGTGCTATCTGCATTGAGGAAATTGGGTGTTGGATGCAAAGCTACAGCACGTCTTTGCTCACCGACAGCTATTTAAAATATATTGGTTGGACTCTGCATGATAAGGTGGGATTCGAGTCAGTTTCCCTTT	MUT5	146	146	1	C	G	sub	Exon	Exon	Exon	124	10.6796116504854	7.05521472392638	20	28.8567710790425	30.8992440688379	2.0424729897954	3.22301443818289	-0.902350488888896	-0.804833950570477	0.097516538318419	0.57791828460424	no	mid	chr7:100197231C>G
chr7	100197231	C	T	STAG3_e10	ENSE00003602324	STAG3_e10_C146T	ATCTGGTAGGATGGAAAGTGAGTTTGGAGAGAGGGTGGCTCTAAGAGTCAACTTATCTGTCTGTGTCTAGGGATGTCCTTCCTGAGATCCGTGCTATCTGCATTGAGGAAATTGGGTGTTGGATGCAAAGCTACAGCACGTCTTTTCTCACCGACAGCTATTTAAAATATATTGGTTGGACTCTGCATGATAAGGTGGGATTCGAGTCAGTTTCCCTTT	MUT5	146	146	1	C	U	sub	Exon	Exon	Exon					28.8567710790425				-0.902350488888896				no	mid	chr7:100197231C>T
chr7	100197227	C	G	STAG3_e10	ENSE00003602324	STAG3_e10_C142G	ATCTGGTAGGATGGAAAGTGAGTTTGGAGAGAGGGTGGCTCTAAGAGTCAACTTATCTGTCTGTGTCTAGGGATGTCCTTCCTGAGATCCGTGCTATCTGCATTGAGGAAATTGGGTGTTGGATGCAAAGCTACAGCACGTGTTTCCTCACCGACAGCTATTTAAAATATATTGGTTGGACTCTGCATGATAAGGTGGGATTCGAGTCAGTTTCCCTTT	MUT5	142	142	1	C	G	sub	Exon	Exon	Exon	124	8.04248861911988	7.31707317073171	18.0277349768875	28.8567710790425	25.4091974880693	-3.4475735909732	2.30021323522025	-0.902350488888896	-1.0769059945745	-0.174555505685604	0.193879328445397	no	mid	chr7:100197227C>G
chr7	100197226_100197246del	GTCTTTCCTCACCGACAGCTAT	G	STAG3_e10	ENSE00003602324	STAG3_e10_del141to161	ATCTGGTAGGATGGAAAGTGAGTTTGGAGAGAGGGTGGCTCTAAGAGTCAACTTATCTGTCTGTGTCTAGGGATGTCCTTCCTGAGATCCGTGCTATCTGCATTGAGGAAATTGGGTGTTGGATGCAAAGCTACAGCACGTTAAAATATATTGGTTGGACTCTGCATGATAAGGTGGGATTCGAGTCAGTTTCCCTTT	MUT5	141	161	21	UCUUUCCUCACCGACAGCUAU	∆21nt	∆21nt	Exon	Exon	Exon	103	10.752688172043	13.2075471698113	17.4603174603175	28.8567710790425	33.8523612051942	4.9955901261517	5.40520793574034	-0.902350488888896	-0.669880443332406	0.23247004555649	0.39398527133741	no	mid	chr7:100197226_100197246del
chr7	100197227_100197247del	TCTTTCCTCACCGACAGCTATT	T	STAG3_e10	ENSE00003602324	STAG3_e10_del142to162	ATCTGGTAGGATGGAAAGTGAGTTTGGAGAGAGGGTGGCTCTAAGAGTCAACTTATCTGTCTGTGTCTAGGGATGTCCTTCCTGAGATCCGTGCTATCTGCATTGAGGAAATTGGGTGTTGGATGCAAAGCTACAGCACGTTAAAATATATTGGTTGGACTCTGCATGATAAGGTGGGATTCGAGTCAGTTTCCCTTT	MUT5	142	162	21	CUUUCCUCACCGACAGCUAUU	∆21nt	∆21nt	Exon	Exon	Exon	103	10.752688172043	13.2075471698113	17.4603174603175	28.8567710790425	33.8523612051942	4.9955901261517	5.40520793574034	-0.902350488888896	-0.669880443332406	0.23247004555649	0.39398527133741	no	mid	chr7:100197227_100197247del
chr7	100197227_100197232del	TCTTTCC	T	STAG3_e10	ENSE00003602324	STAG3_e10_del142to147	ATCTGGTAGGATGGAAAGTGAGTTTGGAGAGAGGGTGGCTCTAAGAGTCAACTTATCTGTCTGTGTCTAGGGATGTCCTTCCTGAGATCCGTGCTATCTGCATTGAGGAAATTGGGTGTTGGATGCAAAGCTACAGCACGTTCACCGACAGCTATTTAAAATATATTGGTTGGACTCTGCATGATAAGGTGGGATTCGAGTCAGTTTCCCTTT	MUT5	142	147	6	CUUUCC	∆6nt	∆6nt	Exon	Exon	Exon	118	20.9183673469388	22.972972972973	46.9635627530364	28.8567710790425	49.256220379571	20.3994493005285	3.62866069171823	-0.902350488888896	-0.0297533795881871	0.872597109300709	6.20195867813848e-09	yes	pos2	chr7:100197227_100197232del
chr7	100197226_100197228del	GTCT	G	STAG3_e10	ENSE00003602324	STAG3_e10_del141to143	ATCTGGTAGGATGGAAAGTGAGTTTGGAGAGAGGGTGGCTCTAAGAGTCAACTTATCTGTCTGTGTCTAGGGATGTCCTTCCTGAGATCCGTGCTATCTGCATTGAGGAAATTGGGTGTTGGATGCAAAGCTACAGCACGTTCCTCACCGACAGCTATTTAAAATATATTGGTTGGACTCTGCATGATAAGGTGGGATTCGAGTCAGTTTCCCTTT	MUT5	141	143	3	UCU	∆3nt	∆3nt	Exon	Exon	Exon	121	11.377245508982	11.2026359143328	26.783114992722	28.8567710790425	32.3463864767509	3.4896153977084	2.29369799939114	-0.902350488888896	-0.737898454333412	0.164452034555484	0.155303857958216	no	mid	chr7:100197226_100197228del
chr7	100197227_100197229del	TCTT	T	STAG3_e10	ENSE00003602324	STAG3_e10_del142to144	ATCTGGTAGGATGGAAAGTGAGTTTGGAGAGAGGGTGGCTCTAAGAGTCAACTTATCTGTCTGTGTCTAGGGATGTCCTTCCTGAGATCCGTGCTATCTGCATTGAGGAAATTGGGTGTTGGATGCAAAGCTACAGCACGTTCCTCACCGACAGCTATTTAAAATATATTGGTTGGACTCTGCATGATAAGGTGGGATTCGAGTCAGTTTCCCTTT	MUT5	142	144	3	CUU	∆3nt	∆3nt	Exon	Exon	Exon	121	11.377245508982	11.2026359143328	26.783114992722	28.8567710790425	32.3463864767509	3.4896153977084	2.29369799939114	-0.902350488888896	-0.737898454333412	0.164452034555484	0.155303857958216	no	mid	chr7:100197227_100197229del
chr7	100197227del	TC	T	STAG3_e10	ENSE00003602324	STAG3_e10_del142to142	ATCTGGTAGGATGGAAAGTGAGTTTGGAGAGAGGGTGGCTCTAAGAGTCAACTTATCTGTCTGTGTCTAGGGATGTCCTTCCTGAGATCCGTGCTATCTGCATTGAGGAAATTGGGTGTTGGATGCAAAGCTACAGCACGTTTTCCTCACCGACAGCTATTTAAAATATATTGGTTGGACTCTGCATGATAAGGTGGGATTCGAGTCAGTTTCCCTTT	MUT5	142	142	1	C	∆1nt	∆1nt	Exon	Exon	Exon	123	4.92905153099328	5.96234309623431	14.1673570836785	28.8567710790425	17.6936069716343	-11.1631641074082	1.57646297016388	-0.902350488888896	-1.53724539794073	-0.634894909051834	1.52094478737721e-08	yes	neg2	chr7:100197227del
chr7	100197227	C	T	STAG3_e10	ENSE00003602324	STAG3_e10_C142T	ATCTGGTAGGATGGAAAGTGAGTTTGGAGAGAGGGTGGCTCTAAGAGTCAACTTATCTGTCTGTGTCTAGGGATGTCCTTCCTGAGATCCGTGCTATCTGCATTGAGGAAATTGGGTGTTGGATGCAAAGCTACAGCACGTTTTTCCTCACCGACAGCTATTTAAAATATATTGGTTGGACTCTGCATGATAAGGTGGGATTCGAGTCAGTTTCCCTTT	MUT5	142	142	1	C	U	sub	Exon	Exon	Exon	124	6.07594936708861	3.87323943661972	10.632183908046	28.8567710790425	20.538894864429	-8.3178762146135	2.75827658744983	-0.902350488888896	-1.35294725937965	-0.450596770490754	0.0126731759369619	yes	neg1	chr7:100197227C>T
chr7	100197225del	CG	C	STAG3_e10	ENSE00003602324	STAG3_e10_del140to140	ATCTGGTAGGATGGAAAGTGAGTTTGGAGAGAGGGTGGCTCTAAGAGTCAACTTATCTGTCTGTGTCTAGGGATGTCCTTCCTGAGATCCGTGCTATCTGCATTGAGGAAATTGGGTGTTGGATGCAAAGCTACAGCACTCTTTCCTCACCGACAGCTATTTAAAATATATTGGTTGGACTCTGCATGATAAGGTGGGATTCGAGTCAGTTTCCCTTT	MUT5	140	140	1	G	∆1nt	∆1nt	Exon	Exon	Exon	123	0	0	1.42857142857143	28.8567710790425	5.78333225048335	-23.0734388285592	3.01806883257292	-0.902350488888896	-2.79061707545795	-1.88826658656905	0.0012690141907297	yes	neg3	chr7:100197225del
chr7	100197225	G	T	STAG3_e10	ENSE00003602324	STAG3_e10_G140T	ATCTGGTAGGATGGAAAGTGAGTTTGGAGAGAGGGTGGCTCTAAGAGTCAACTTATCTGTCTGTGTCTAGGGATGTCCTTCCTGAGATCCGTGCTATCTGCATTGAGGAAATTGGGTGTTGGATGCAAAGCTACAGCACTTCTTTCCTCACCGACAGCTATTTAAAATATATTGGTTGGACTCTGCATGATAAGGTGGGATTCGAGTCAGTTTCCCTTT	MUT5	140	140	1	G	U	sub	Exon	Exon	Exon	124	2.56702795208215	3.27332242225859	9.02483343428225	28.8567710790425	10.8217051816707	-18.0350658973718	1.22501114365535	-0.902350488888896	-2.10908382199296	-1.20673333310406	2.1022157093715e-20	yes	neg3	chr7:100197225G>T
chr7	100197225_100197245del	CGTCTTTCCTCACCGACAGCTA	C	STAG3_e10	ENSE00003602324	STAG3_e10_del140to160	ATCTGGTAGGATGGAAAGTGAGTTTGGAGAGAGGGTGGCTCTAAGAGTCAACTTATCTGTCTGTGTCTAGGGATGTCCTTCCTGAGATCCGTGCTATCTGCATTGAGGAAATTGGGTGTTGGATGCAAAGCTACAGCACTTTAAAATATATTGGTTGGACTCTGCATGATAAGGTGGGATTCGAGTCAGTTTCCCTTT	MUT5	140	160	21	GUCUUUCCUCACCGACAGCUA	∆21nt	∆21nt	Exon	Exon	Exon	103	4.90111779879622	6.52962515114873	17.5182481751825	28.8567710790425	17.9884727262006	-10.8682983528419	1.70429079336836	-0.902350488888896	-1.51712866524415	-0.614778176355254	3.07514162920355e-07	yes	neg2	chr7:100197225_100197245del
chr7	100197224_100197226del	ACGT	A	STAG3_e10	ENSE00003602324	STAG3_e10_del139to141	ATCTGGTAGGATGGAAAGTGAGTTTGGAGAGAGGGTGGCTCTAAGAGTCAACTTATCTGTCTGTGTCTAGGGATGTCCTTCCTGAGATCCGTGCTATCTGCATTGAGGAAATTGGGTGTTGGATGCAAAGCTACAGCACTTTCCTCACCGACAGCTATTTAAAATATATTGGTTGGACTCTGCATGATAAGGTGGGATTCGAGTCAGTTTCCCTTT	MUT5	139	141	3	CGU	∆3nt	∆3nt	Exon	Exon	Exon	121	0	0.961538461538461	14.6788990825688	28.8567710790425	20.0096182160579	-8.8471528629846	6.87320198622947	-0.902350488888896	-1.38569333098889	-0.483342842099994	0.312867644207021	no	mid	chr7:100197224_100197226del
chr7	100197225_100197227del	CGTC	C	STAG3_e10	ENSE00003602324	STAG3_e10_del140to142	ATCTGGTAGGATGGAAAGTGAGTTTGGAGAGAGGGTGGCTCTAAGAGTCAACTTATCTGTCTGTGTCTAGGGATGTCCTTCCTGAGATCCGTGCTATCTGCATTGAGGAAATTGGGTGTTGGATGCAAAGCTACAGCACTTTCCTCACCGACAGCTATTTAAAATATATTGGTTGGACTCTGCATGATAAGGTGGGATTCGAGTCAGTTTCCCTTT	MUT5	140	142	3	GUC	∆3nt	∆3nt	Exon	Exon	Exon	121	0	0.961538461538461	14.6788990825688	28.8567710790425	20.0096182160579	-8.8471528629846	6.87320198622947	-0.902350488888896	-1.38569333098889	-0.483342842099994	0.312867644207021	no	mid	chr7:100197225_100197227del
chr7	100197224	C	G	STAG3_e10	ENSE00003602324	STAG3_e10_C139G	ATCTGGTAGGATGGAAAGTGAGTTTGGAGAGAGGGTGGCTCTAAGAGTCAACTTATCTGTCTGTGTCTAGGGATGTCCTTCCTGAGATCCGTGCTATCTGCATTGAGGAAATTGGGTGTTGGATGCAAAGCTACAGCAGGTCTTTCCTCACCGACAGCTATTTAAAATATATTGGTTGGACTCTGCATGATAAGGTGGGATTCGAGTCAGTTTCCCTTT	MUT5	139	139	1	C	G	sub	Exon	Exon	Exon					28.8567710790425				-0.902350488888896				no	mid	chr7:100197224C>G
chr7	100197224del	AC	A	STAG3_e10	ENSE00003602324	STAG3_e10_del139to139	ATCTGGTAGGATGGAAAGTGAGTTTGGAGAGAGGGTGGCTCTAAGAGTCAACTTATCTGTCTGTGTCTAGGGATGTCCTTCCTGAGATCCGTGCTATCTGCATTGAGGAAATTGGGTGTTGGATGCAAAGCTACAGCAGTCTTTCCTCACCGACAGCTATTTAAAATATATTGGTTGGACTCTGCATGATAAGGTGGGATTCGAGTCAGTTTCCCTTT	MUT5	139	139	1	C	∆1nt	∆1nt	Exon	Exon	Exon	123	11.2421383647799	11.2274024738344	25.4861111111111	28.8567710790425	31.6125133227294	2.7557422436869	1.68895812637731	-0.902350488888896	-0.77163683114293	0.130713657745966	0.130164091653462	no	mid	chr7:100197224del
chr7	100197224_100197229del	ACGTCTT	A	STAG3_e10	ENSE00003602324	STAG3_e10_del139to144	ATCTGGTAGGATGGAAAGTGAGTTTGGAGAGAGGGTGGCTCTAAGAGTCAACTTATCTGTCTGTGTCTAGGGATGTCCTTCCTGAGATCCGTGCTATCTGCATTGAGGAAATTGGGTGTTGGATGCAAAGCTACAGCATCCTCACCGACAGCTATTTAAAATATATTGGTTGGACTCTGCATGATAAGGTGGGATTCGAGTCAGTTTCCCTTT	MUT5	139	144	6	CGUCUU	∆6nt	∆6nt	Exon	Exon	Exon	118	0	0	3.52112676056338	28.8567710790425	9.02256689706616	-19.8342041819763	4.10685659007391	-0.902350488888896	-2.31088261590443	-1.40853212701553	0.00825961696741914	yes	neg3	chr7:100197224_100197229del
chr7	100197224	C	T	STAG3_e10	ENSE00003602324	STAG3_e10_C139T	ATCTGGTAGGATGGAAAGTGAGTTTGGAGAGAGGGTGGCTCTAAGAGTCAACTTATCTGTCTGTGTCTAGGGATGTCCTTCCTGAGATCCGTGCTATCTGCATTGAGGAAATTGGGTGTTGGATGCAAAGCTACAGCATGTCTTTCCTCACCGACAGCTATTTAAAATATATTGGTTGGACTCTGCATGATAAGGTGGGATTCGAGTCAGTTTCCCTTT	MUT5	139	139	1	C	U	sub	Exon	Exon	Exon	124	4.16666666666667	17.2413793103448	10.8695652173913	28.8567710790425	29.0032968518307	0.146525772788203	7.37656168538198	-0.902350488888896	-0.895223933359613	0.00712655552928299	0.985594580361187	no	mid	chr7:100197224C>T	missense_variant	Missense	VUS/Conflicting	1
chr7	100197223	A	C	STAG3_e10	ENSE00003602324	STAG3_e10_A138C	ATCTGGTAGGATGGAAAGTGAGTTTGGAGAGAGGGTGGCTCTAAGAGTCAACTTATCTGTCTGTGTCTAGGGATGTCCTTCCTGAGATCCGTGCTATCTGCATTGAGGAAATTGGGTGTTGGATGCAAAGCTACAGCCCGTCTTTCCTCACCGACAGCTATTTAAAATATATTGGTTGGACTCTGCATGATAAGGTGGGATTCGAGTCAGTTTCCCTTT	MUT5	138	138	1	A	C	sub	Exon	Exon	Exon	124	7.7720207253886	7.54310344827586	24.2524916943522	28.8567710790425	25.4622357128985	-3.394535366144	2.46920499090228	-0.902350488888896	-1.07410949810099	-0.171759009212094	0.234831602393435	no	mid	chr7:100197223A>C
chr7	100197223del	CA	C	STAG3_e10	ENSE00003602324	STAG3_e10_del138to138	ATCTGGTAGGATGGAAAGTGAGTTTGGAGAGAGGGTGGCTCTAAGAGTCAACTTATCTGTCTGTGTCTAGGGATGTCCTTCCTGAGATCCGTGCTATCTGCATTGAGGAAATTGGGTGTTGGATGCAAAGCTACAGCCGTCTTTCCTCACCGACAGCTATTTAAAATATATTGGTTGGACTCTGCATGATAAGGTGGGATTCGAGTCAGTTTCCCTTT	MUT5	138	138	1	A	∆1nt	∆1nt	Exon	Exon	Exon	123	18.6868686868687	18.8087774294671	39.6694214876033	28.8567710790425	44.7961728987217	15.9394018196792	2.73217372778896	-0.902350488888896	-0.208909573020546	0.69344091586835	1.32232420780667e-09	yes	pos2	chr7:100197223del
chr7	100197223	A	G	STAG3_e10	ENSE00003602324	STAG3_e10_A138G	ATCTGGTAGGATGGAAAGTGAGTTTGGAGAGAGGGTGGCTCTAAGAGTCAACTTATCTGTCTGTGTCTAGGGATGTCCTTCCTGAGATCCGTGCTATCTGCATTGAGGAAATTGGGTGTTGGATGCAAAGCTACAGCGCGTCTTTCCTCACCGACAGCTATTTAAAATATATTGGTTGGACTCTGCATGATAAGGTGGGATTCGAGTCAGTTTCCCTTT	MUT5	138	138	1	A	G	sub	Exon	Exon	Exon	124	23.5443037974684	20.3076923076923	46.8899521531101	28.8567710790425	51.0060952260231	22.1493241469806	2.560422107859	-0.902350488888896	0.040249241813379	0.942599730702275	3.53813952360686e-19	yes	pos2	chr7:100197223A>G
chr7	100197218_100197238del	TACAGCACGTCTTTCCTCACCG	T	STAG3_e10	ENSE00003602324	STAG3_e10_del133to153	ATCTGGTAGGATGGAAAGTGAGTTTGGAGAGAGGGTGGCTCTAAGAGTCAACTTATCTGTCTGTGTCTAGGGATGTCCTTCCTGAGATCCGTGCTATCTGCATTGAGGAAATTGGGTGTTGGATGCAAAGCTACAGCTATTTAAAATATATTGGTTGGACTCTGCATGATAAGGTGGGATTCGAGTCAGTTTCCCTTT	MUT5	133	153	21	ACAGCACGUCUUUCCUCACCG	∆21nt	∆21nt	Exon	Exon	Exon	103	3.48717948717949	3.20366132723112	8.57921016795279	28.8567710790425	13.2083889346209	-15.6483821444216	1.21484179291347	-0.902350488888896	-1.88265781720181	-0.980307328312914	2.24658607218633e-19	yes	neg2	chr7:100197218_100197238del
chr7	100197219_100197239del	ACAGCACGTCTTTCCTCACCGA	A	STAG3_e10	ENSE00003602324	STAG3_e10_del134to154	ATCTGGTAGGATGGAAAGTGAGTTTGGAGAGAGGGTGGCTCTAAGAGTCAACTTATCTGTCTGTGTCTAGGGATGTCCTTCCTGAGATCCGTGCTATCTGCATTGAGGAAATTGGGTGTTGGATGCAAAGCTACAGCTATTTAAAATATATTGGTTGGACTCTGCATGATAAGGTGGGATTCGAGTCAGTTTCCCTTT	MUT5	134	154	21	CAGCACGUCUUUCCUCACCGA	∆21nt	∆21nt	Exon	Exon	Exon	103	3.48717948717949	3.20366132723112	8.57921016795279	28.8567710790425	13.2083889346209	-15.6483821444216	1.21484179291347	-0.902350488888896	-1.88265781720181	-0.980307328312914	2.24658607218633e-19	yes	neg2	chr7:100197219_100197239del
chr7	100197220_100197240del	CAGCACGTCTTTCCTCACCGAC	C	STAG3_e10	ENSE00003602324	STAG3_e10_del135to155	ATCTGGTAGGATGGAAAGTGAGTTTGGAGAGAGGGTGGCTCTAAGAGTCAACTTATCTGTCTGTGTCTAGGGATGTCCTTCCTGAGATCCGTGCTATCTGCATTGAGGAAATTGGGTGTTGGATGCAAAGCTACAGCTATTTAAAATATATTGGTTGGACTCTGCATGATAAGGTGGGATTCGAGTCAGTTTCCCTTT	MUT5	135	155	21	AGCACGUCUUUCCUCACCGAC	∆21nt	∆21nt	Exon	Exon	Exon	103	3.48717948717949	3.20366132723112	8.57921016795279	28.8567710790425	13.2083889346209	-15.6483821444216	1.21484179291347	-0.902350488888896	-1.88265781720181	-0.980307328312914	2.24658607218633e-19	yes	neg2	chr7:100197220_100197240del
chr7	100197221_100197241del	AGCACGTCTTTCCTCACCGACA	A	STAG3_e10	ENSE00003602324	STAG3_e10_del136to156	ATCTGGTAGGATGGAAAGTGAGTTTGGAGAGAGGGTGGCTCTAAGAGTCAACTTATCTGTCTGTGTCTAGGGATGTCCTTCCTGAGATCCGTGCTATCTGCATTGAGGAAATTGGGTGTTGGATGCAAAGCTACAGCTATTTAAAATATATTGGTTGGACTCTGCATGATAAGGTGGGATTCGAGTCAGTTTCCCTTT	MUT5	136	156	21	GCACGUCUUUCCUCACCGACA	∆21nt	∆21nt	Exon	Exon	Exon	103	3.48717948717949	3.20366132723112	8.57921016795279	28.8567710790425	13.2083889346209	-15.6483821444216	1.21484179291347	-0.902350488888896	-1.88265781720181	-0.980307328312914	2.24658607218633e-19	yes	neg2	chr7:100197221_100197241del
chr7	100197222_100197242del	GCACGTCTTTCCTCACCGACAG	G	STAG3_e10	ENSE00003602324	STAG3_e10_del137to157	ATCTGGTAGGATGGAAAGTGAGTTTGGAGAGAGGGTGGCTCTAAGAGTCAACTTATCTGTCTGTGTCTAGGGATGTCCTTCCTGAGATCCGTGCTATCTGCATTGAGGAAATTGGGTGTTGGATGCAAAGCTACAGCTATTTAAAATATATTGGTTGGACTCTGCATGATAAGGTGGGATTCGAGTCAGTTTCCCTTT	MUT5	137	157	21	CACGUCUUUCCUCACCGACAG	∆21nt	∆21nt	Exon	Exon	Exon	103	3.48717948717949	3.20366132723112	8.57921016795279	28.8567710790425	13.2083889346209	-15.6483821444216	1.21484179291347	-0.902350488888896	-1.88265781720181	-0.980307328312914	2.24658607218633e-19	yes	neg2	chr7:100197222_100197242del
chr7	100197223_100197243del	CACGTCTTTCCTCACCGACAGC	C	STAG3_e10	ENSE00003602324	STAG3_e10_del138to158	ATCTGGTAGGATGGAAAGTGAGTTTGGAGAGAGGGTGGCTCTAAGAGTCAACTTATCTGTCTGTGTCTAGGGATGTCCTTCCTGAGATCCGTGCTATCTGCATTGAGGAAATTGGGTGTTGGATGCAAAGCTACAGCTATTTAAAATATATTGGTTGGACTCTGCATGATAAGGTGGGATTCGAGTCAGTTTCCCTTT	MUT5	138	158	21	ACGUCUUUCCUCACCGACAGC	∆21nt	∆21nt	Exon	Exon	Exon	103	3.48717948717949	3.20366132723112	8.57921016795279	28.8567710790425	13.2083889346209	-15.6483821444216	1.21484179291347	-0.902350488888896	-1.88265781720181	-0.980307328312914	2.24658607218633e-19	yes	neg2	chr7:100197223_100197243del
chr7	100197223	A	T	STAG3_e10	ENSE00003602324	STAG3_e10_A138T	ATCTGGTAGGATGGAAAGTGAGTTTGGAGAGAGGGTGGCTCTAAGAGTCAACTTATCTGTCTGTGTCTAGGGATGTCCTTCCTGAGATCCGTGCTATCTGCATTGAGGAAATTGGGTGTTGGATGCAAAGCTACAGCTCGTCTTTCCTCACCGACAGCTATTTAAAATATATTGGTTGGACTCTGCATGATAAGGTGGGATTCGAGTCAGTTTCCCTTT	MUT5	138	138	1	A	U	sub	Exon	Exon	Exon	124	22.279792746114	18.1950509461427	41.5674603174603	28.8567710790425	48.8977610993223	20.0409900202798	1.89937474378232	-0.902350488888896	-0.0440967002104152	0.858253788678481	5.25701118689704e-28	yes	pos2	chr7:100197223A>T
chr7	100197223_100197225del	CACG	C	STAG3_e10	ENSE00003602324	STAG3_e10_del138to140	ATCTGGTAGGATGGAAAGTGAGTTTGGAGAGAGGGTGGCTCTAAGAGTCAACTTATCTGTCTGTGTCTAGGGATGTCCTTCCTGAGATCCGTGCTATCTGCATTGAGGAAATTGGGTGTTGGATGCAAAGCTACAGCTCTTTCCTCACCGACAGCTATTTAAAATATATTGGTTGGACTCTGCATGATAAGGTGGGATTCGAGTCAGTTTCCCTTT	MUT5	138	140	3	ACG	∆3nt	∆3nt	Exon	Exon	Exon	121	1.69491525423729	2.69058295964126	7.1072319201995	28.8567710790425	8.23911218152305	-20.6176588975194	1.16741270473006	-0.902350488888896	-2.41029355505975	-1.50794306617085	1.75795294937275e-21	yes	neg3	chr7:100197223_100197225del
chr7	100197223_100197228del	CACGTCT	C	STAG3_e10	ENSE00003602324	STAG3_e10_del138to143	ATCTGGTAGGATGGAAAGTGAGTTTGGAGAGAGGGTGGCTCTAAGAGTCAACTTATCTGTCTGTGTCTAGGGATGTCCTTCCTGAGATCCGTGCTATCTGCATTGAGGAAATTGGGTGTTGGATGCAAAGCTACAGCTTCCTCACCGACAGCTATTTAAAATATATTGGTTGGACTCTGCATGATAAGGTGGGATTCGAGTCAGTTTCCCTTT	MUT5	138	143	6	ACGUCU	∆6nt	∆6nt	Exon	Exon	Exon	118	0	0	0	28.8567710790425	23.7442084747899	-5.1125626042526	13.4343609538191	-0.902350488888896	-1.16675471998167	-0.264404231092774	0.756357174968777	no	mid	chr7:100197223_100197228del
chr7	100197222	C	G	STAG3_e10	ENSE00003602324	STAG3_e10_C137G	ATCTGGTAGGATGGAAAGTGAGTTTGGAGAGAGGGTGGCTCTAAGAGTCAACTTATCTGTCTGTGTCTAGGGATGTCCTTCCTGAGATCCGTGCTATCTGCATTGAGGAAATTGGGTGTTGGATGCAAAGCTACAGGACGTCTTTCCTCACCGACAGCTATTTAAAATATATTGGTTGGACTCTGCATGATAAGGTGGGATTCGAGTCAGTTTCCCTTT	MUT5	137	137	1	C	G	sub	Exon	Exon	Exon	124	50.5952380952381	46.8531468531469	63.0769230769231	28.8567710790425	75.1582006448189	46.3014295657764	2.42909037696751	-0.902350488888896	1.10706754167797	2.00941803056687	6.50909630009013e-52	yes	pos4	chr7:100197222C>G
chr7	100197222_100197224del	GCAC	G	STAG3_e10	ENSE00003602324	STAG3_e10_del137to139	ATCTGGTAGGATGGAAAGTGAGTTTGGAGAGAGGGTGGCTCTAAGAGTCAACTTATCTGTCTGTGTCTAGGGATGTCCTTCCTGAGATCCGTGCTATCTGCATTGAGGAAATTGGGTGTTGGATGCAAAGCTACAGGTCTTTCCTCACCGACAGCTATTTAAAATATATTGGTTGGACTCTGCATGATAAGGTGGGATTCGAGTCAGTTTCCCTTT	MUT5	137	139	3	CAC	∆3nt	∆3nt	Exon	Exon	Exon	121	5.83409298085688	6.60377358490566	17.7520071364853	28.8567710790425	20.2067077090057	-8.6500633700368	1.77544678703027	-0.902350488888896	-1.37342483033088	-0.471074341441984	4.66059292180465e-05	yes	neg1	chr7:100197222_100197224del
chr7	100197222	C	T	STAG3_e10	ENSE00003602324	STAG3_e10_C137T	ATCTGGTAGGATGGAAAGTGAGTTTGGAGAGAGGGTGGCTCTAAGAGTCAACTTATCTGTCTGTGTCTAGGGATGTCCTTCCTGAGATCCGTGCTATCTGCATTGAGGAAATTGGGTGTTGGATGCAAAGCTACAGTACGTCTTTCCTCACCGACAGCTATTTAAAATATATTGGTTGGACTCTGCATGATAAGGTGGGATTCGAGTCAGTTTCCCTTT	MUT5	137	137	1	C	U	sub	Exon	Exon	Exon	124	18.8741721854305	24.7191011235955	45.6582633053221	28.8567710790425	46.0955202378926	17.2387491588501	3.08967616419272	-0.902350488888896	-0.156497816533033	0.745852672355863	6.79817071101129e-09	yes	pos2	chr7:100197222C>T
chr7	100197222_100197227del	GCACGTC	G	STAG3_e10	ENSE00003602324	STAG3_e10_del137to142	ATCTGGTAGGATGGAAAGTGAGTTTGGAGAGAGGGTGGCTCTAAGAGTCAACTTATCTGTCTGTGTCTAGGGATGTCCTTCCTGAGATCCGTGCTATCTGCATTGAGGAAATTGGGTGTTGGATGCAAAGCTACAGTTTCCTCACCGACAGCTATTTAAAATATATTGGTTGGACTCTGCATGATAAGGTGGGATTCGAGTCAGTTTCCCTTT	MUT5	137	142	6	CACGUC	∆6nt	∆6nt	Exon	Exon	Exon	118	6.80061823802164	7.10526315789474	16.2974683544304	28.8567710790425	21.982149481296	-6.8746215977465	1.35756953154589	-0.902350488888896	-1.26670691651895	-0.364356427630054	1.17347784318808e-05	yes	neg1	chr7:100197222_100197227del
chr7	100197221	G	T	STAG3_e10	ENSE00003602324	STAG3_e10_G136T	ATCTGGTAGGATGGAAAGTGAGTTTGGAGAGAGGGTGGCTCTAAGAGTCAACTTATCTGTCTGTGTCTAGGGATGTCCTTCCTGAGATCCGTGCTATCTGCATTGAGGAAATTGGGTGTTGGATGCAAAGCTACATCACGTCTTTCCTCACCGACAGCTATTTAAAATATATTGGTTGGACTCTGCATGATAAGGTGGGATTCGAGTCAGTTTCCCTTT	MUT5	136	136	1	G	U	sub	Exon	Exon	Exon	124	21.2820512820513	26.7045454545455	40.5769230769231	28.8567710790425	48.4718184162474	19.6150473372049	2.6564039138261	-0.902350488888896	-0.0611463077424976	0.841204181146398	1.63393334046355e-14	yes	pos2	chr7:100197221G>T
chr7	100197220	A	C	STAG3_e10	ENSE00003602324	STAG3_e10_A135C	ATCTGGTAGGATGGAAAGTGAGTTTGGAGAGAGGGTGGCTCTAAGAGTCAACTTATCTGTCTGTGTCTAGGGATGTCCTTCCTGAGATCCGTGCTATCTGCATTGAGGAAATTGGGTGTTGGATGCAAAGCTACCGCACGTCTTTCCTCACCGACAGCTATTTAAAATATATTGGTTGGACTCTGCATGATAAGGTGGGATTCGAGTCAGTTTCCCTTT	MUT5	135	135	1	A	C	sub	Exon	Exon	Exon	124	4.16666666666667	30	6.66666666666667	28.8567710790425	35.1096900600561	6.2529189810136	10.4473388522967	-0.902350488888896	-0.614221142553068	0.288129346335828	0.587820733421394	no	mid	chr7:100197220A>C
chr7	100197220del	CA	C	STAG3_e10	ENSE00003602324	STAG3_e10_del135to135	ATCTGGTAGGATGGAAAGTGAGTTTGGAGAGAGGGTGGCTCTAAGAGTCAACTTATCTGTCTGTGTCTAGGGATGTCCTTCCTGAGATCCGTGCTATCTGCATTGAGGAAATTGGGTGTTGGATGCAAAGCTACGCACGTCTTTCCTCACCGACAGCTATTTAAAATATATTGGTTGGACTCTGCATGATAAGGTGGGATTCGAGTCAGTTTCCCTTT	MUT5	135	135	1	A	∆1nt	∆1nt	Exon	Exon	Exon	123	27.0700636942675	26.7489711934156	52.1390374331551	28.8567710790425	55.4743786255138	26.6176075464713	2.69234955825035	-0.902350488888896	0.219856483064047	1.12220697195294	1.12947108060311e-23	yes	pos3	chr7:100197220del
chr7	100197220	A	G	STAG3_e10	ENSE00003602324	STAG3_e10_A135G	ATCTGGTAGGATGGAAAGTGAGTTTGGAGAGAGGGTGGCTCTAAGAGTCAACTTATCTGTCTGTGTCTAGGGATGTCCTTCCTGAGATCCGTGCTATCTGCATTGAGGAAATTGGGTGTTGGATGCAAAGCTACGGCACGTCTTTCCTCACCGACAGCTATTTAAAATATATTGGTTGGACTCTGCATGATAAGGTGGGATTCGAGTCAGTTTCCCTTT	MUT5	135	135	1	A	G	sub	Exon	Exon	Exon	124	18.4782608695652	20.9302325581395	36.5284974093264	28.8567710790425	44.5954858440109	15.7387147649684	2.83691380077682	-0.902350488888896	-0.217028433750109	0.685322055138787	8.19945270257545e-09	yes	pos2	chr7:100197220A>G
chr7	100197220_100197225del	CAGCACG	C	STAG3_e10	ENSE00003602324	STAG3_e10_del135to140	ATCTGGTAGGATGGAAAGTGAGTTTGGAGAGAGGGTGGCTCTAAGAGTCAACTTATCTGTCTGTGTCTAGGGATGTCCTTCCTGAGATCCGTGCTATCTGCATTGAGGAAATTGGGTGTTGGATGCAAAGCTACTCTTTCCTCACCGACAGCTATTTAAAATATATTGGTTGGACTCTGCATGATAAGGTGGGATTCGAGTCAGTTTCCCTTT	MUT5	135	140	6	AGCACG	∆6nt	∆6nt	Exon	Exon	Exon	118	6.61605206073753	6.3768115942029	13.1944444444444	28.8567710790425	21.7924485994202	-7.0643224796223	1.92644727577871	-0.902350488888896	-1.27780269284936	-0.375452203960464	0.00175818151070909	yes	neg1	chr7:100197220_100197225del
chr7	100197220	A	T	STAG3_e10	ENSE00003602324	STAG3_e10_A135T	ATCTGGTAGGATGGAAAGTGAGTTTGGAGAGAGGGTGGCTCTAAGAGTCAACTTATCTGTCTGTGTCTAGGGATGTCCTTCCTGAGATCCGTGCTATCTGCATTGAGGAAATTGGGTGTTGGATGCAAAGCTACTGCACGTCTTTCCTCACCGACAGCTATTTAAAATATATTGGTTGGACTCTGCATGATAAGGTGGGATTCGAGTCAGTTTCCCTTT	MUT5	135	135	1	A	U	sub	Exon	Exon	Exon	124	10.0529100529101	16.8067226890756	21	28.8567710790425	32.6432061251924	3.7864350461499	4.11780172842877	-0.902350488888896	-0.72436701978414	0.177983469104756	0.400361173909798	no	mid	chr7:100197220A>T
chr7	100197219	C	G	STAG3_e10	ENSE00003602324	STAG3_e10_C134G	ATCTGGTAGGATGGAAAGTGAGTTTGGAGAGAGGGTGGCTCTAAGAGTCAACTTATCTGTCTGTGTCTAGGGATGTCCTTCCTGAGATCCGTGCTATCTGCATTGAGGAAATTGGGTGTTGGATGCAAAGCTAGAGCACGTCTTTCCTCACCGACAGCTATTTAAAATATATTGGTTGGACTCTGCATGATAAGGTGGGATTCGAGTCAGTTTCCCTTT	MUT5	134	134	1	C	G	sub	Exon	Exon	Exon	124	11.7647058823529	6.89655172413793	23.8095238095238	28.8567710790425	38.8665203777191	10.0097492986766	9.21421501892668	-0.902350488888896	-0.452926442725748	0.449424046163148	0.298641683133957	no	mid	chr7:100197219C>G
chr7	100197219_100197224del	ACAGCAC	A	STAG3_e10	ENSE00003602324	STAG3_e10_del134to139	ATCTGGTAGGATGGAAAGTGAGTTTGGAGAGAGGGTGGCTCTAAGAGTCAACTTATCTGTCTGTGTCTAGGGATGTCCTTCCTGAGATCCGTGCTATCTGCATTGAGGAAATTGGGTGTTGGATGCAAAGCTAGTCTTTCCTCACCGACAGCTATTTAAAATATATTGGTTGGACTCTGCATGATAAGGTGGGATTCGAGTCAGTTTCCCTTT	MUT5	134	139	6	CAGCAC	∆6nt	∆6nt	Exon	Exon	Exon					28.8567710790425				-0.902350488888896				no	mid	chr7:100197219_100197224del
chr7	100197219	C	T	STAG3_e10	ENSE00003602324	STAG3_e10_C134T	ATCTGGTAGGATGGAAAGTGAGTTTGGAGAGAGGGTGGCTCTAAGAGTCAACTTATCTGTCTGTGTCTAGGGATGTCCTTCCTGAGATCCGTGCTATCTGCATTGAGGAAATTGGGTGTTGGATGCAAAGCTATAGCACGTCTTTCCTCACCGACAGCTATTTAAAATATATTGGTTGGACTCTGCATGATAAGGTGGGATTCGAGTCAGTTTCCCTTT	MUT5	134	134	1	C	U	sub	Exon	Exon	Exon	124	1.94174757281553	2.1259842519685	4.8168249660787	28.8567710790425	8.63416399162434	-20.2226070874182	1.22019818005349	-0.902350488888896	-2.3591447324635	-1.4567942435746	4.36400816278021e-20	yes	neg3	chr7:100197219C>T
chr7	100197218del	TA	T	STAG3_e10	ENSE00003602324	STAG3_e10_del133to133	ATCTGGTAGGATGGAAAGTGAGTTTGGAGAGAGGGTGGCTCTAAGAGTCAACTTATCTGTCTGTGTCTAGGGATGTCCTTCCTGAGATCCGTGCTATCTGCATTGAGGAAATTGGGTGTTGGATGCAAAGCTCAGCACGTCTTTCCTCACCGACAGCTATTTAAAATATATTGGTTGGACTCTGCATGATAAGGTGGGATTCGAGTCAGTTTCCCTTT	MUT5	133	133	1	A	∆1nt	∆1nt	Exon	Exon	Exon	123	7.69230769230769	8.13186813186813	21.5339233038348	28.8567710790425	25.1434030145719	-3.7133680644706	2.40116340903753	-0.902350488888896	-1.09097868650574	-0.188628197616844	0.181044102233145	no	mid	chr7:100197218del
chr7	100197218	A	C	STAG3_e10	ENSE00003602324	STAG3_e10_A133C	ATCTGGTAGGATGGAAAGTGAGTTTGGAGAGAGGGTGGCTCTAAGAGTCAACTTATCTGTCTGTGTCTAGGGATGTCCTTCCTGAGATCCGTGCTATCTGCATTGAGGAAATTGGGTGTTGGATGCAAAGCTCCAGCACGTCTTTCCTCACCGACAGCTATTTAAAATATATTGGTTGGACTCTGCATGATAAGGTGGGATTCGAGTCAGTTTCCCTTT	MUT5	133	133	1	A	C	sub	Exon	Exon	Exon	124	0	0	0	28.8567710790425	3.15737285078803	-25.6993982282545	2.10808742702648	-0.902350488888896	-3.4233469549819	-2.520996466093	0.000523851312602873	yes	neg4	chr7:100197218A>C
chr7	100197218_100197223del	TACAGCA	T	STAG3_e10	ENSE00003602324	STAG3_e10_del133to138	ATCTGGTAGGATGGAAAGTGAGTTTGGAGAGAGGGTGGCTCTAAGAGTCAACTTATCTGTCTGTGTCTAGGGATGTCCTTCCTGAGATCCGTGCTATCTGCATTGAGGAAATTGGGTGTTGGATGCAAAGCTCGTCTTTCCTCACCGACAGCTATTTAAAATATATTGGTTGGACTCTGCATGATAAGGTGGGATTCGAGTCAGTTTCCCTTT	MUT5	133	138	6	ACAGCA	∆6nt	∆6nt	Exon	Exon	Exon	118	16.015625	13.9755766621438	33.9788732394366	28.8567710790425	39.9391281497302	11.0823570706877	1.79749354695547	-0.902350488888896	-0.408002080022165	0.494348408866731	2.06085093349781e-10	yes	pos1	chr7:100197218_100197223del
chr7	100197218_100197220del	TACA	T	STAG3_e10	ENSE00003602324	STAG3_e10_del133to135	ATCTGGTAGGATGGAAAGTGAGTTTGGAGAGAGGGTGGCTCTAAGAGTCAACTTATCTGTCTGTGTCTAGGGATGTCCTTCCTGAGATCCGTGCTATCTGCATTGAGGAAATTGGGTGTTGGATGCAAAGCTGCACGTCTTTCCTCACCGACAGCTATTTAAAATATATTGGTTGGACTCTGCATGATAAGGTGGGATTCGAGTCAGTTTCCCTTT	MUT5	133	135	3	ACA	∆3nt	∆3nt	Exon	Exon	Exon	121	25	35	48.4848484848485	28.8567710790425	59.608524546174	30.7517534671315	6.68383409757837	-0.902350488888896	0.389179834057269	1.29153032294617	8.18827871184452e-06	yes	pos3	chr7:100197218_100197220del
chr7	100197218	A	G	STAG3_e10	ENSE00003602324	STAG3_e10_A133G	ATCTGGTAGGATGGAAAGTGAGTTTGGAGAGAGGGTGGCTCTAAGAGTCAACTTATCTGTCTGTGTCTAGGGATGTCCTTCCTGAGATCCGTGCTATCTGCATTGAGGAAATTGGGTGTTGGATGCAAAGCTGCAGCACGTCTTTCCTCACCGACAGCTATTTAAAATATATTGGTTGGACTCTGCATGATAAGGTGGGATTCGAGTCAGTTTCCCTTT	MUT5	133	133	1	A	G	sub	Exon	Exon	Exon	124	6.25	33.3333333333333	37.5	28.8567710790425	48.8729657983698	20.0161947193273	12.2241702439959	-0.902350488888896	-0.045089005410695	0.857261483478201	0.110030586617286	no	mid	chr7:100197218A>G
chr7	100197218	A	T	STAG3_e10	ENSE00003602324	STAG3_e10_A133T	ATCTGGTAGGATGGAAAGTGAGTTTGGAGAGAGGGTGGCTCTAAGAGTCAACTTATCTGTCTGTGTCTAGGGATGTCCTTCCTGAGATCCGTGCTATCTGCATTGAGGAAATTGGGTGTTGGATGCAAAGCTTCAGCACGTCTTTCCTCACCGACAGCTATTTAAAATATATTGGTTGGACTCTGCATGATAAGGTGGGATTCGAGTCAGTTTCCCTTT	MUT5	133	133	1	A	U	sub	Exon	Exon	Exon	124	4.44444444444444	2.83687943262411	14.0540540540541	28.8567710790425	19.2609353436771	-9.5958357353654	3.89782484601083	-0.902350488888896	-1.433143561475	-0.530793072586104	0.05104030906703	yes	neg2	chr7:100197218A>T
chr7	100197216	C	G	STAG3_e10	ENSE00003602324	STAG3_e10_C131G	ATCTGGTAGGATGGAAAGTGAGTTTGGAGAGAGGGTGGCTCTAAGAGTCAACTTATCTGTCTGTGTCTAGGGATGTCCTTCCTGAGATCCGTGCTATCTGCATTGAGGAAATTGGGTGTTGGATGCAAAGGTACAGCACGTCTTTCCTCACCGACAGCTATTTAAAATATATTGGTTGGACTCTGCATGATAAGGTGGGATTCGAGTCAGTTTCCCTTT	MUT5	131	131	1	C	G	sub	Exon	Exon	Exon					28.8567710790425				-0.902350488888896				no	mid	chr7:100197216C>G
chr7	100197216del	GC	G	STAG3_e10	ENSE00003602324	STAG3_e10_del131to131	ATCTGGTAGGATGGAAAGTGAGTTTGGAGAGAGGGTGGCTCTAAGAGTCAACTTATCTGTCTGTGTCTAGGGATGTCCTTCCTGAGATCCGTGCTATCTGCATTGAGGAAATTGGGTGTTGGATGCAAAGTACAGCACGTCTTTCCTCACCGACAGCTATTTAAAATATATTGGTTGGACTCTGCATGATAAGGTGGGATTCGAGTCAGTTTCCCTTT	MUT5	131	131	1	C	∆1nt	∆1nt	Exon	Exon	Exon					28.8567710790425				-0.902350488888896				no	mid	chr7:100197216del
chr7	100197216	C	T	STAG3_e10	ENSE00003602324	STAG3_e10_C131T	ATCTGGTAGGATGGAAAGTGAGTTTGGAGAGAGGGTGGCTCTAAGAGTCAACTTATCTGTCTGTGTCTAGGGATGTCCTTCCTGAGATCCGTGCTATCTGCATTGAGGAAATTGGGTGTTGGATGCAAAGTTACAGCACGTCTTTCCTCACCGACAGCTATTTAAAATATATTGGTTGGACTCTGCATGATAAGGTGGGATTCGAGTCAGTTTCCCTTT	MUT5	131	131	1	C	U	sub	Exon	Exon	Exon	124	8.31234256926952	8.47953216374269	19.4767441860465	28.8567710790425	26.7851580415681	-2.0716130374744	2.92298945190821	-0.902350488888896	-1.00555022971801	-0.103199740829114	0.548443401483492	no	mid	chr7:100197216C>T
chr7	100197215	G	T	STAG3_e10	ENSE00003602324	STAG3_e10_G130T	ATCTGGTAGGATGGAAAGTGAGTTTGGAGAGAGGGTGGCTCTAAGAGTCAACTTATCTGTCTGTGTCTAGGGATGTCCTTCCTGAGATCCGTGCTATCTGCATTGAGGAAATTGGGTGTTGGATGCAAATCTACAGCACGTCTTTCCTCACCGACAGCTATTTAAAATATATTGGTTGGACTCTGCATGATAAGGTGGGATTCGAGTCAGTTTCCCTTT	MUT5	130	130	1	G	U	sub	Exon	Exon	Exon	124	20.3703703703704	7.52688172043011	22.8346456692913	28.8567710790425	44.5575978619144	15.7008267828719	4.65861809068808	-0.902350488888896	-0.21856199633236	0.683788492556536	0.00059512218568561	yes	pos2	chr7:100197215G>T
chr7	100197214	A	C	STAG3_e10	ENSE00003602324	STAG3_e10_A129C	ATCTGGTAGGATGGAAAGTGAGTTTGGAGAGAGGGTGGCTCTAAGAGTCAACTTATCTGTCTGTGTCTAGGGATGTCCTTCCTGAGATCCGTGCTATCTGCATTGAGGAAATTGGGTGTTGGATGCAACGCTACAGCACGTCTTTCCTCACCGACAGCTATTTAAAATATATTGGTTGGACTCTGCATGATAAGGTGGGATTCGAGTCAGTTTCCCTTT	MUT5	129	129	1	A	C	sub	Exon	Exon	Exon	124	23.9024390243902	23.3333333333333	45.3798767967146	28.8567710790425	51.4681329160892	22.6113618370467	2.49902471494227	-0.902350488888896	0.0587422023640507	0.961092691252947	9.64959113512332e-21	yes	pos2	chr7:100197214A>C
chr7	100197212del	CA	C	STAG3_e10	ENSE00003602324	STAG3_e10_del127to127	ATCTGGTAGGATGGAAAGTGAGTTTGGAGAGAGGGTGGCTCTAAGAGTCAACTTATCTGTCTGTGTCTAGGGATGTCCTTCCTGAGATCCGTGCTATCTGCATTGAGGAAATTGGGTGTTGGATGCAAGCTACAGCACGTCTTTCCTCACCGACAGCTATTTAAAATATATTGGTTGGACTCTGCATGATAAGGTGGGATTCGAGTCAGTTTCCCTTT	MUT5	127	127	1	A	∆1nt	∆1nt	Exon	Exon	Exon	123	25.4518072289157	21.6634429400387	44.5178335535007	28.8567710790425	52.8411869618904	23.9844158828479	1.95972353587407	-0.902350488888896	0.113770036197756	1.01612052508665	2.34073629837796e-36	yes	pos3	chr7:100197212del
chr7	100197213del	AA	A	STAG3_e10	ENSE00003602324	STAG3_e10_del128to128	ATCTGGTAGGATGGAAAGTGAGTTTGGAGAGAGGGTGGCTCTAAGAGTCAACTTATCTGTCTGTGTCTAGGGATGTCCTTCCTGAGATCCGTGCTATCTGCATTGAGGAAATTGGGTGTTGGATGCAAGCTACAGCACGTCTTTCCTCACCGACAGCTATTTAAAATATATTGGTTGGACTCTGCATGATAAGGTGGGATTCGAGTCAGTTTCCCTTT	MUT5	128	128	1	A	∆1nt	∆1nt	Exon	Exon	Exon	123	25.4518072289157	21.6634429400387	44.5178335535007	28.8567710790425	52.8411869618904	23.9844158828479	1.95972353587407	-0.902350488888896	0.113770036197756	1.01612052508665	2.34073629837796e-36	yes	pos3	chr7:100197213del
chr7	100197214del	AA	A	STAG3_e10	ENSE00003602324	STAG3_e10_del129to129	ATCTGGTAGGATGGAAAGTGAGTTTGGAGAGAGGGTGGCTCTAAGAGTCAACTTATCTGTCTGTGTCTAGGGATGTCCTTCCTGAGATCCGTGCTATCTGCATTGAGGAAATTGGGTGTTGGATGCAAGCTACAGCACGTCTTTCCTCACCGACAGCTATTTAAAATATATTGGTTGGACTCTGCATGATAAGGTGGGATTCGAGTCAGTTTCCCTTT	MUT5	129	129	1	A	∆1nt	∆1nt	Exon	Exon	Exon	123	25.4518072289157	21.6634429400387	44.5178335535007	28.8567710790425	52.8411869618904	23.9844158828479	1.95972353587407	-0.902350488888896	0.113770036197756	1.01612052508665	2.34073629837796e-36	yes	pos3	chr7:100197214del
chr7	100197214	A	G	STAG3_e10	ENSE00003602324	STAG3_e10_A129G	ATCTGGTAGGATGGAAAGTGAGTTTGGAGAGAGGGTGGCTCTAAGAGTCAACTTATCTGTCTGTGTCTAGGGATGTCCTTCCTGAGATCCGTGCTATCTGCATTGAGGAAATTGGGTGTTGGATGCAAGGCTACAGCACGTCTTTCCTCACCGACAGCTATTTAAAATATATTGGTTGGACTCTGCATGATAAGGTGGGATTCGAGTCAGTTTCCCTTT	MUT5	129	129	1	A	G	sub	Exon	Exon	Exon	124	17.3333333333333	15.2284263959391	32.9297820823245	28.8567710790425	42.5023120489162	13.6455409698737	2.84033498591742	-0.902350488888896	-0.30218626184686	0.600164227042036	7.05163781647339e-07	yes	pos2	chr7:100197214A>G
chr7	100197214_100197216del	AAGC	A	STAG3_e10	ENSE00003602324	STAG3_e10_del129to131	ATCTGGTAGGATGGAAAGTGAGTTTGGAGAGAGGGTGGCTCTAAGAGTCAACTTATCTGTCTGTGTCTAGGGATGTCCTTCCTGAGATCCGTGCTATCTGCATTGAGGAAATTGGGTGTTGGATGCAATACAGCACGTCTTTCCTCACCGACAGCTATTTAAAATATATTGGTTGGACTCTGCATGATAAGGTGGGATTCGAGTCAGTTTCCCTTT	MUT5	129	131	3	AGC	∆3nt	∆3nt	Exon	Exon	Exon	121	5.3715308863026	6.09452736318408	13.5406218655968	28.8567710790425	18.8656582181047	-9.9911128609378	1.73563262516692	-0.902350488888896	-1.45876307755495	-0.556412588666054	2.56589407737591e-06	yes	neg2	chr7:100197214_100197216del
chr7	100197214	A	T	STAG3_e10	ENSE00003602324	STAG3_e10_A129T	ATCTGGTAGGATGGAAAGTGAGTTTGGAGAGAGGGTGGCTCTAAGAGTCAACTTATCTGTCTGTGTCTAGGGATGTCCTTCCTGAGATCCGTGCTATCTGCATTGAGGAAATTGGGTGTTGGATGCAATGCTACAGCACGTCTTTCCTCACCGACAGCTATTTAAAATATATTGGTTGGACTCTGCATGATAAGGTGGGATTCGAGTCAGTTTCCCTTT	MUT5	129	129	1	A	U	sub	Exon	Exon	Exon	124	5.04950495049505	4.34782608695652	12.3123123123123	28.8567710790425	17.8981540936074	-10.9586169854351	1.78833732312301	-0.902350488888896	-1.52326291557315	-0.620912426684254	9.66324540508734e-07	yes	neg2	chr7:100197214A>T
chr7	100197213_100197233del	AAAGCTACAGCACGTCTTTCCT	A	STAG3_e10	ENSE00003602324	STAG3_e10_del128to148	ATCTGGTAGGATGGAAAGTGAGTTTGGAGAGAGGGTGGCTCTAAGAGTCAACTTATCTGTCTGTGTCTAGGGATGTCCTTCCTGAGATCCGTGCTATCTGCATTGAGGAAATTGGGTGTTGGATGCACACCGACAGCTATTTAAAATATATTGGTTGGACTCTGCATGATAAGGTGGGATTCGAGTCAGTTTCCCTTT	MUT5	128	148	21	AAGCUACAGCACGUCUUUCCU	∆21nt	∆21nt	Exon	Exon	Exon	103	8.01952580195258	10.2476515798463	22.0638153428377	28.8567710790425	25.1230339502429	-3.7337371287996	1.60091365729173	-0.902350488888896	-1.09206120126969	-0.189710712380794	0.0402881057921088	yes	neg1	chr7:100197213_100197233del
chr7	100197212_100197217del	CAAAGCT	C	STAG3_e10	ENSE00003602324	STAG3_e10_del127to132	ATCTGGTAGGATGGAAAGTGAGTTTGGAGAGAGGGTGGCTCTAAGAGTCAACTTATCTGTCTGTGTCTAGGGATGTCCTTCCTGAGATCCGTGCTATCTGCATTGAGGAAATTGGGTGTTGGATGCACAGCACGTCTTTCCTCACCGACAGCTATTTAAAATATATTGGTTGGACTCTGCATGATAAGGTGGGATTCGAGTCAGTTTCCCTTT	MUT5	127	132	6	AAAGCU	∆6nt	∆6nt	Exon	Exon	Exon	118	5.62283737024221	6.03732162458837	15.045045045045	28.8567710790425	19.4906352614924	-9.3661358175501	1.71626222505617	-0.902350488888896	-1.41843940259812	-0.516088913709224	6.39226324203508e-06	yes	neg2	chr7:100197212_100197217del
chr7	100197213_100197218del	AAAGCTA	A	STAG3_e10	ENSE00003602324	STAG3_e10_del128to133	ATCTGGTAGGATGGAAAGTGAGTTTGGAGAGAGGGTGGCTCTAAGAGTCAACTTATCTGTCTGTGTCTAGGGATGTCCTTCCTGAGATCCGTGCTATCTGCATTGAGGAAATTGGGTGTTGGATGCACAGCACGTCTTTCCTCACCGACAGCTATTTAAAATATATTGGTTGGACTCTGCATGATAAGGTGGGATTCGAGTCAGTTTCCCTTT	MUT5	128	133	6	AAGCUA	∆6nt	∆6nt	Exon	Exon	Exon	118	5.62283737024221	6.03732162458837	15.045045045045	28.8567710790425	19.4906352614924	-9.3661358175501	1.71626222505617	-0.902350488888896	-1.41843940259812	-0.516088913709224	6.39226324203508e-06	yes	neg2	chr7:100197213_100197218del
chr7	100197213	A	C	STAG3_e10	ENSE00003602324	STAG3_e10_A128C	ATCTGGTAGGATGGAAAGTGAGTTTGGAGAGAGGGTGGCTCTAAGAGTCAACTTATCTGTCTGTGTCTAGGGATGTCCTTCCTGAGATCCGTGCTATCTGCATTGAGGAAATTGGGTGTTGGATGCACAGCTACAGCACGTCTTTCCTCACCGACAGCTATTTAAAATATATTGGTTGGACTCTGCATGATAAGGTGGGATTCGAGTCAGTTTCCCTTT	MUT5	128	128	1	A	C	sub	Exon	Exon	Exon					28.8567710790425				-0.902350488888896				no	mid	chr7:100197213A>C
chr7	100197213_100197215del	AAAG	A	STAG3_e10	ENSE00003602324	STAG3_e10_del128to130	ATCTGGTAGGATGGAAAGTGAGTTTGGAGAGAGGGTGGCTCTAAGAGTCAACTTATCTGTCTGTGTCTAGGGATGTCCTTCCTGAGATCCGTGCTATCTGCATTGAGGAAATTGGGTGTTGGATGCACTACAGCACGTCTTTCCTCACCGACAGCTATTTAAAATATATTGGTTGGACTCTGCATGATAAGGTGGGATTCGAGTCAGTTTCCCTTT	MUT5	128	130	3	AAG	∆3nt	∆3nt	Exon	Exon	Exon	121	10.762331838565	11.1675126903553	24.7747747747748	28.8567710790425	32.798105735879	3.9413346568365	3.78300699247377	-0.902350488888896	-0.717330673818519	0.185019815070377	0.336004255489664	no	mid	chr7:100197213_100197215del
chr7	100197213	A	G	STAG3_e10	ENSE00003602324	STAG3_e10_A128G	ATCTGGTAGGATGGAAAGTGAGTTTGGAGAGAGGGTGGCTCTAAGAGTCAACTTATCTGTCTGTGTCTAGGGATGTCCTTCCTGAGATCCGTGCTATCTGCATTGAGGAAATTGGGTGTTGGATGCAGAGCTACAGCACGTCTTTCCTCACCGACAGCTATTTAAAATATATTGGTTGGACTCTGCATGATAAGGTGGGATTCGAGTCAGTTTCCCTTT	MUT5	128	128	1	A	G	sub	Exon	Exon	Exon	124	5.56552962298025	6.80507497116494	18.1654676258993	28.8567710790425	19.6254641396059	-9.2313069394366	1.76009744351728	-0.902350488888896	-1.40986949405025	-0.507519005161354	1.40717641335069e-05	yes	neg2	chr7:100197213A>G
chr7	100197213	A	T	STAG3_e10	ENSE00003602324	STAG3_e10_A128T	ATCTGGTAGGATGGAAAGTGAGTTTGGAGAGAGGGTGGCTCTAAGAGTCAACTTATCTGTCTGTGTCTAGGGATGTCCTTCCTGAGATCCGTGCTATCTGCATTGAGGAAATTGGGTGTTGGATGCATAGCTACAGCACGTCTTTCCTCACCGACAGCTATTTAAAATATATTGGTTGGACTCTGCATGATAAGGTGGGATTCGAGTCAGTTTCCCTTT	MUT5	128	128	1	A	U	sub	Exon	Exon	Exon	124	3.61111111111111	4.75319926873857	12.490869247626	28.8567710790425	14.1617473915741	-14.6950236874684	1.45481117278034	-0.902350488888896	-1.80192025772449	-0.899569768835594	3.09564256436552e-13	yes	neg2	chr7:100197213A>T
chr7	100197212	A	C	STAG3_e10	ENSE00003602324	STAG3_e10_A127C	ATCTGGTAGGATGGAAAGTGAGTTTGGAGAGAGGGTGGCTCTAAGAGTCAACTTATCTGTCTGTGTCTAGGGATGTCCTTCCTGAGATCCGTGCTATCTGCATTGAGGAAATTGGGTGTTGGATGCCAAGCTACAGCACGTCTTTCCTCACCGACAGCTATTTAAAATATATTGGTTGGACTCTGCATGATAAGGTGGGATTCGAGTCAGTTTCCCTTT	MUT5	127	127	1	A	C	sub	Exon	Exon	Exon	124	18.2926829268293	19.8487712665406	43.30900243309	28.8567710790425	43.9411684169754	15.0843973379329	2.17722765059189	-0.902350488888896	-0.243550045466682	0.658800443422214	5.50273361882368e-13	yes	pos2	chr7:100197212A>C
chr7	100197212	A	G	STAG3_e10	ENSE00003602324	STAG3_e10_A127G	ATCTGGTAGGATGGAAAGTGAGTTTGGAGAGAGGGTGGCTCTAAGAGTCAACTTATCTGTCTGTGTCTAGGGATGTCCTTCCTGAGATCCGTGCTATCTGCATTGAGGAAATTGGGTGTTGGATGCGAAGCTACAGCACGTCTTTCCTCACCGACAGCTATTTAAAATATATTGGTTGGACTCTGCATGATAAGGTGGGATTCGAGTCAGTTTCCCTTT	MUT5	127	127	1	A	G	sub	Exon	Exon	Exon	124	33.0275229357798	28.169014084507	49.2424242424243	28.8567710790425	61.7177494532761	32.8609783742336	3.90105908400673	-0.902350488888896	0.477585206445844	1.37993569533474	3.97954281439711e-16	yes	pos3	chr7:100197212A>G
chr7	100197212_100197214del	CAAA	C	STAG3_e10	ENSE00003602324	STAG3_e10_del127to129	ATCTGGTAGGATGGAAAGTGAGTTTGGAGAGAGGGTGGCTCTAAGAGTCAACTTATCTGTCTGTGTCTAGGGATGTCCTTCCTGAGATCCGTGCTATCTGCATTGAGGAAATTGGGTGTTGGATGCGCTACAGCACGTCTTTCCTCACCGACAGCTATTTAAAATATATTGGTTGGACTCTGCATGATAAGGTGGGATTCGAGTCAGTTTCCCTTT	MUT5	127	129	3	AAA	∆3nt	∆3nt	Exon	Exon	Exon	121	15.5440414507772	17.1171171171171	32.2295805739514	28.8567710790425	40.1297050169348	11.2729339378923	2.86714047608262	-0.902350488888896	-0.400063638419926	0.50228685046897	6.19368894167978e-05	yes	pos2	chr7:100197212_100197214del
chr7	100197212	A	T	STAG3_e10	ENSE00003602324	STAG3_e10_A127T	ATCTGGTAGGATGGAAAGTGAGTTTGGAGAGAGGGTGGCTCTAAGAGTCAACTTATCTGTCTGTGTCTAGGGATGTCCTTCCTGAGATCCGTGCTATCTGCATTGAGGAAATTGGGTGTTGGATGCTAAGCTACAGCACGTCTTTCCTCACCGACAGCTATTTAAAATATATTGGTTGGACTCTGCATGATAAGGTGGGATTCGAGTCAGTTTCCCTTT	MUT5	127	127	1	A	U	sub	Exon	Exon	Exon					28.8567710790425				-0.902350488888896				no	mid	chr7:100197212A>T
chr7	100197211_100197231del	GCAAAGCTACAGCACGTCTTTC	G	STAG3_e10	ENSE00003602324	STAG3_e10_del126to146	ATCTGGTAGGATGGAAAGTGAGTTTGGAGAGAGGGTGGCTCTAAGAGTCAACTTATCTGTCTGTGTCTAGGGATGTCCTTCCTGAGATCCGTGCTATCTGCATTGAGGAAATTGGGTGTTGGATGCTCACCGACAGCTATTTAAAATATATTGGTTGGACTCTGCATGATAAGGTGGGATTCGAGTCAGTTTCCCTTT	MUT5	126	146	21	CAAAGCUACAGCACGUCUUUC	∆21nt	∆21nt	Exon	Exon	Exon	103	11.3636363636364	11.1111111111111	21.505376344086	28.8567710790425	35.2104622605098	6.3536911814673	5.46416429047952	-0.902350488888896	-0.609800873933639	0.292549614955257	0.271826948113435	no	mid	chr7:100197211_100197231del
chr7	100197212_100197232del	CAAAGCTACAGCACGTCTTTCC	C	STAG3_e10	ENSE00003602324	STAG3_e10_del127to147	ATCTGGTAGGATGGAAAGTGAGTTTGGAGAGAGGGTGGCTCTAAGAGTCAACTTATCTGTCTGTGTCTAGGGATGTCCTTCCTGAGATCCGTGCTATCTGCATTGAGGAAATTGGGTGTTGGATGCTCACCGACAGCTATTTAAAATATATTGGTTGGACTCTGCATGATAAGGTGGGATTCGAGTCAGTTTCCCTTT	MUT5	127	147	21	AAAGCUACAGCACGUCUUUCC	∆21nt	∆21nt	Exon	Exon	Exon	103	11.3636363636364	11.1111111111111	21.505376344086	28.8567710790425	35.2104622605098	6.3536911814673	5.46416429047952	-0.902350488888896	-0.609800873933639	0.292549614955257	0.271826948113435	no	mid	chr7:100197212_100197232del
chr7	100197211	C	G	STAG3_e10	ENSE00003602324	STAG3_e10_C126G	ATCTGGTAGGATGGAAAGTGAGTTTGGAGAGAGGGTGGCTCTAAGAGTCAACTTATCTGTCTGTGTCTAGGGATGTCCTTCCTGAGATCCGTGCTATCTGCATTGAGGAAATTGGGTGTTGGATGGAAAGCTACAGCACGTCTTTCCTCACCGACAGCTATTTAAAATATATTGGTTGGACTCTGCATGATAAGGTGGGATTCGAGTCAGTTTCCCTTT	MUT5	126	126	1	C	G	sub	Exon	Exon	Exon					28.8567710790425				-0.902350488888896				no	mid	chr7:100197211C>G
chr7	100197211	C	T	STAG3_e10	ENSE00003602324	STAG3_e10_C126T	ATCTGGTAGGATGGAAAGTGAGTTTGGAGAGAGGGTGGCTCTAAGAGTCAACTTATCTGTCTGTGTCTAGGGATGTCCTTCCTGAGATCCGTGCTATCTGCATTGAGGAAATTGGGTGTTGGATGTAAAGCTACAGCACGTCTTTCCTCACCGACAGCTATTTAAAATATATTGGTTGGACTCTGCATGATAAGGTGGGATTCGAGTCAGTTTCCCTTT	MUT5	126	126	1	C	U	sub	Exon	Exon	Exon	124	6.89655172413793	7.52688172043011	14.7169811320755	28.8567710790425	24.0411136938764	-4.8156573851661	3.3152269534627	-0.902350488888896	-1.15042678895888	-0.248076300069984	0.217043221809622	no	mid	chr7:100197211C>T
chr7	100197211_100197216del	GCAAAGC	G	STAG3_e10	ENSE00003602324	STAG3_e10_del126to131	ATCTGGTAGGATGGAAAGTGAGTTTGGAGAGAGGGTGGCTCTAAGAGTCAACTTATCTGTCTGTGTCTAGGGATGTCCTTCCTGAGATCCGTGCTATCTGCATTGAGGAAATTGGGTGTTGGATGTACAGCACGTCTTTCCTCACCGACAGCTATTTAAAATATATTGGTTGGACTCTGCATGATAAGGTGGGATTCGAGTCAGTTTCCCTTT	MUT5	126	131	6	CAAAGC	∆6nt	∆6nt	Exon	Exon	Exon	118	3.20855614973262	3.79746835443038	13.9072847682119	28.8567710790425	17.6909796864942	-11.1657913925483	3.90772086567427	-0.902350488888896	-1.53742581706805	-0.635075328179154	0.0279789987391026	yes	neg2	chr7:100197211_100197216del
chr7	100197210	G	T	STAG3_e10	ENSE00003602324	STAG3_e10_G125T	ATCTGGTAGGATGGAAAGTGAGTTTGGAGAGAGGGTGGCTCTAAGAGTCAACTTATCTGTCTGTGTCTAGGGATGTCCTTCCTGAGATCCGTGCTATCTGCATTGAGGAAATTGGGTGTTGGATTCAAAGCTACAGCACGTCTTTCCTCACCGACAGCTATTTAAAATATATTGGTTGGACTCTGCATGATAAGGTGGGATTCGAGTCAGTTTCCCTTT	MUT5	125	125	1	G	U	sub	Exon	Exon	Exon	124	11.5894039735099	13.3928571428571	32.1533923303835	28.8567710790425	34.4243258193867	5.5675547403442	3.33371283443381	-0.902350488888896	-0.644441346379775	0.257909142509121	0.111804920728963	no	mid	chr7:100197210G>T
chr7	100197207_100197209del	GGAT	G	STAG3_e10	ENSE00003602324	STAG3_e10_del122to124	ATCTGGTAGGATGGAAAGTGAGTTTGGAGAGAGGGTGGCTCTAAGAGTCAACTTATCTGTCTGTGTCTAGGGATGTCCTTCCTGAGATCCGTGCTATCTGCATTGAGGAAATTGGGTGTTGGCAAAGCTACAGCACGTCTTTCCTCACCGACAGCTATTTAAAATATATTGGTTGGACTCTGCATGATAAGGTGGGATTCGAGTCAGTTTCCCTTT	MUT5	122	124	3	GAU	∆3nt	∆3nt	Exon	Exon	Exon	121	4.90566037735849	3.08370044052863	18.5344827586207	28.8567710790425	19.927444325456	-8.9293267535865	3.3818739433	-0.902350488888896	-1.39083527611761	-0.488484787228714	0.0327204186677232	yes	neg1	chr7:100197207_100197209del
chr7	100197208_100197210del	GATG	G	STAG3_e10	ENSE00003602324	STAG3_e10_del123to125	ATCTGGTAGGATGGAAAGTGAGTTTGGAGAGAGGGTGGCTCTAAGAGTCAACTTATCTGTCTGTGTCTAGGGATGTCCTTCCTGAGATCCGTGCTATCTGCATTGAGGAAATTGGGTGTTGGCAAAGCTACAGCACGTCTTTCCTCACCGACAGCTATTTAAAATATATTGGTTGGACTCTGCATGATAAGGTGGGATTCGAGTCAGTTTCCCTTT	MUT5	123	125	3	AUG	∆3nt	∆3nt	Exon	Exon	Exon	121	4.90566037735849	3.08370044052863	18.5344827586207	28.8567710790425	19.927444325456	-8.9293267535865	3.3818739433	-0.902350488888896	-1.39083527611761	-0.488484787228714	0.0327204186677232	yes	neg1	chr7:100197208_100197210del
chr7	100197208	A	C	STAG3_e10	ENSE00003602324	STAG3_e10_A123C	ATCTGGTAGGATGGAAAGTGAGTTTGGAGAGAGGGTGGCTCTAAGAGTCAACTTATCTGTCTGTGTCTAGGGATGTCCTTCCTGAGATCCGTGCTATCTGCATTGAGGAAATTGGGTGTTGGCTGCAAAGCTACAGCACGTCTTTCCTCACCGACAGCTATTTAAAATATATTGGTTGGACTCTGCATGATAAGGTGGGATTCGAGTCAGTTTCCCTTT	MUT5	123	123	1	A	C	sub	Exon	Exon	Exon	124	1.0752688172043	1.39949109414758	5.92964824120603	28.8567710790425	6.73315861344685	-22.1236124655956	1.37134745375831	-0.902350488888896	-2.62842027999401	-1.72606979110511	1.44915196257905e-14	yes	neg3	chr7:100197208A>C
chr7	100197208	A	G	STAG3_e10	ENSE00003602324	STAG3_e10_A123G	ATCTGGTAGGATGGAAAGTGAGTTTGGAGAGAGGGTGGCTCTAAGAGTCAACTTATCTGTCTGTGTCTAGGGATGTCCTTCCTGAGATCCGTGCTATCTGCATTGAGGAAATTGGGTGTTGGGTGCAAAGCTACAGCACGTCTTTCCTCACCGACAGCTATTTAAAATATATTGGTTGGACTCTGCATGATAAGGTGGGATTCGAGTCAGTTTCCCTTT	MUT5	123	123	1	A	G	sub	Exon	Exon	Exon	124	0.808897876643074	0.129533678756477	3.06878306878307	28.8567710790425	4.72918612088873	-24.1275849581538	1.14382992559532	-0.902350488888896	-3.00297038831785	-2.10061989942895	7.43176916298843e-16	yes	neg4	chr7:100197208A>G	missense_variant	Missense	VUS/Conflicting	1
chr7	100197208del	GA	G	STAG3_e10	ENSE00003602324	STAG3_e10_del123to123	ATCTGGTAGGATGGAAAGTGAGTTTGGAGAGAGGGTGGCTCTAAGAGTCAACTTATCTGTCTGTGTCTAGGGATGTCCTTCCTGAGATCCGTGCTATCTGCATTGAGGAAATTGGGTGTTGGTGCAAAGCTACAGCACGTCTTTCCTCACCGACAGCTATTTAAAATATATTGGTTGGACTCTGCATGATAAGGTGGGATTCGAGTCAGTTTCCCTTT	MUT5	123	123	1	A	∆1nt	∆1nt	Exon	Exon	Exon					28.8567710790425				-0.902350488888896				no	mid	chr7:100197208del
chr7	100197208_100197228del	GATGCAAAGCTACAGCACGTCT	G	STAG3_e10	ENSE00003602324	STAG3_e10_del123to143	ATCTGGTAGGATGGAAAGTGAGTTTGGAGAGAGGGTGGCTCTAAGAGTCAACTTATCTGTCTGTGTCTAGGGATGTCCTTCCTGAGATCCGTGCTATCTGCATTGAGGAAATTGGGTGTTGGTTCCTCACCGACAGCTATTTAAAATATATTGGTTGGACTCTGCATGATAAGGTGGGATTCGAGTCAGTTTCCCTTT	MUT5	123	143	21	AUGCAAAGCUACAGCACGUCU	∆21nt	∆21nt	Exon	Exon	Exon	103	0.988822012037833	1.69245647969052	5.13026052104208	28.8567710790425	5.49865086174624	-23.3581202172963	0.864343149596846	-0.902350488888896	-2.8441113467094	-1.9417608578205	3.45783627343516e-30	yes	neg3	chr7:100197208_100197228del
chr7	100197208	A	T	STAG3_e10	ENSE00003602324	STAG3_e10_A123T	ATCTGGTAGGATGGAAAGTGAGTTTGGAGAGAGGGTGGCTCTAAGAGTCAACTTATCTGTCTGTGTCTAGGGATGTCCTTCCTGAGATCCGTGCTATCTGCATTGAGGAAATTGGGTGTTGGTTGCAAAGCTACAGCACGTCTTTCCTCACCGACAGCTATTTAAAATATATTGGTTGGACTCTGCATGATAAGGTGGGATTCGAGTCAGTTTCCCTTT	MUT5	123	123	1	A	U	sub	Exon	Exon	Exon	124	2.56622516556291	2.89449112978525	9.62004850444624	28.8567710790425	11.1650449252726	-17.6917261537699	1.47564331982419	-0.902350488888896	-2.07399230172851	-1.17164181283961	1.9015789058561e-14	yes	neg3	chr7:100197208A>T
chr7	100197207	G	T	STAG3_e10	ENSE00003602324	STAG3_e10_G122T	ATCTGGTAGGATGGAAAGTGAGTTTGGAGAGAGGGTGGCTCTAAGAGTCAACTTATCTGTCTGTGTCTAGGGATGTCCTTCCTGAGATCCGTGCTATCTGCATTGAGGAAATTGGGTGTTGTATGCAAAGCTACAGCACGTCTTTCCTCACCGACAGCTATTTAAAATATATTGGTTGGACTCTGCATGATAAGGTGGGATTCGAGTCAGTTTCCCTTT	MUT5	122	122	1	G	U	sub	Exon	Exon	Exon	124	0.0650829808005207	0.0775795190069822	0.188619930839359	28.8567710790425	0.763786030059455	-28.092985048983	0.271611390659974	-0.902350488888896	-4.86697060226188	-3.96462011337298	2.64324905728586e-27	yes	neg5	chr7:100197207G>T
chr7	100197207_100197227del	GGATGCAAAGCTACAGCACGTC	G	STAG3_e10	ENSE00003602324	STAG3_e10_del122to142	ATCTGGTAGGATGGAAAGTGAGTTTGGAGAGAGGGTGGCTCTAAGAGTCAACTTATCTGTCTGTGTCTAGGGATGTCCTTCCTGAGATCCGTGCTATCTGCATTGAGGAAATTGGGTGTTGTTTCCTCACCGACAGCTATTTAAAATATATTGGTTGGACTCTGCATGATAAGGTGGGATTCGAGTCAGTTTCCCTTT	MUT5	122	142	21	GAUGCAAAGCUACAGCACGUC	∆21nt	∆21nt	Exon	Exon	Exon	103	0.874192322310908	0.309323906319046	2.2845953002611	28.8567710790425	4.16921276590106	-24.6875583131414	0.671392420771688	-0.902350488888896	-3.13485677039142	-2.23250628150252	9.23861854831571e-39	yes	neg4	chr7:100197207_100197227del
chr7	100197206	G	T	STAG3_e10	ENSE00003602324	STAG3_e10_G121T	ATCTGGTAGGATGGAAAGTGAGTTTGGAGAGAGGGTGGCTCTAAGAGTCAACTTATCTGTCTGTGTCTAGGGATGTCCTTCCTGAGATCCGTGCTATCTGCATTGAGGAAATTGGGTGTTTGATGCAAAGCTACAGCACGTCTTTCCTCACCGACAGCTATTTAAAATATATTGGTTGGACTCTGCATGATAAGGTGGGATTCGAGTCAGTTTCCCTTT	MUT5	121	121	1	G	U	sub	Exon	Exon	Exon	124	9.34256055363322	9.24608819345661	25.3086419753086	28.8567710790425	28.2165873867212	-0.6401836923213	2.0428485806573	-0.902350488888896	-0.933743417043206	-0.0313929281543099	0.786875168831123	no	mid	chr7:100197206G>T
chr7	100197206_100197208del	TGGA	T	STAG3_e10	ENSE00003602324	STAG3_e10_del121to123	ATCTGGTAGGATGGAAAGTGAGTTTGGAGAGAGGGTGGCTCTAAGAGTCAACTTATCTGTCTGTGTCTAGGGATGTCCTTCCTGAGATCCGTGCTATCTGCATTGAGGAAATTGGGTGTTTGCAAAGCTACAGCACGTCTTTCCTCACCGACAGCTATTTAAAATATATTGGTTGGACTCTGCATGATAAGGTGGGATTCGAGTCAGTTTCCCTTT	MUT5	121	123	3	GGA	∆3nt	∆3nt	Exon	Exon	Exon	121	6.36103151862464	7.41862225586677	17.8866587957497	28.8567710790425	21.1010012729573	-7.7557698060852	1.42478190995001	-0.902350488888896	-1.31884804431548	-0.416497555426584	3.30591938263206e-06	yes	neg1	chr7:100197206_100197208del
chr7	100197203_100197208del	TGTTGGA	T	STAG3_e10	ENSE00003602324	STAG3_e10_del118to123	ATCTGGTAGGATGGAAAGTGAGTTTGGAGAGAGGGTGGCTCTAAGAGTCAACTTATCTGTCTGTGTCTAGGGATGTCCTTCCTGAGATCCGTGCTATCTGCATTGAGGAAATTGGGTTGCAAAGCTACAGCACGTCTTTCCTCACCGACAGCTATTTAAAATATATTGGTTGGACTCTGCATGATAAGGTGGGATTCGAGTCAGTTTCCCTTT	MUT5	118	123	6	GUUGGA	∆6nt	∆6nt	Exon	Exon	Exon	118	5.97014925373134	9.21052631578947	25.2873563218391	28.8567710790425	31.3867218941901	2.5299508151476	6.40208775754858	-0.902350488888896	-0.7821011405277	0.120249348361196	0.728655616349487	no	mid	chr7:100197203_100197208del
chr7	100197203del	TG	T	STAG3_e10	ENSE00003602324	STAG3_e10_del118to118	ATCTGGTAGGATGGAAAGTGAGTTTGGAGAGAGGGTGGCTCTAAGAGTCAACTTATCTGTCTGTGTCTAGGGATGTCCTTCCTGAGATCCGTGCTATCTGCATTGAGGAAATTGGGTTTGGATGCAAAGCTACAGCACGTCTTTCCTCACCGACAGCTATTTAAAATATATTGGTTGGACTCTGCATGATAAGGTGGGATTCGAGTCAGTTTCCCTTT	MUT5	118	118	1	G	∆1nt	∆1nt	Exon	Exon	Exon	123	16.3187855787476	15.2588555858311	32.8859060402685	28.8567710790425	40.8208332454248	11.9640621663823	2.45586875632753	-0.902350488888896	-0.37137699717547	0.530973491713426	5.31449215328818e-07	yes	pos2	chr7:100197203del
chr7	100197203	G	T	STAG3_e10	ENSE00003602324	STAG3_e10_G118T	ATCTGGTAGGATGGAAAGTGAGTTTGGAGAGAGGGTGGCTCTAAGAGTCAACTTATCTGTCTGTGTCTAGGGATGTCCTTCCTGAGATCCGTGCTATCTGCATTGAGGAAATTGGGTTTTGGATGCAAAGCTACAGCACGTCTTTCCTCACCGACAGCTATTTAAAATATATTGGTTGGACTCTGCATGATAAGGTGGGATTCGAGTCAGTTTCCCTTT	MUT5	118	118	1	G	U	sub	Exon	Exon	Exon	124	12.1405750798722	13.9097744360902	31.055900621118	28.8567710790425	35.1672579882152	6.3104869091727	3.25853462564876	-0.902350488888896	-0.611695274770537	0.290655214118359	0.062089407412653	yes	pos1	chr7:100197203G>T
chr7	100197199del	TG	T	STAG3_e10	ENSE00003602324	STAG3_e10_del114to114	ATCTGGTAGGATGGAAAGTGAGTTTGGAGAGAGGGTGGCTCTAAGAGTCAACTTATCTGTCTGTGTCTAGGGATGTCCTTCCTGAGATCCGTGCTATCTGCATTGAGGAAATTGGTGTTGGATGCAAAGCTACAGCACGTCTTTCCTCACCGACAGCTATTTAAAATATATTGGTTGGACTCTGCATGATAAGGTGGGATTCGAGTCAGTTTCCCTTT	MUT5	114	114	1	G	∆1nt	∆1nt	Exon	Exon	Exon	123	9.21985815602837	9.03522205206738	23.2998885172798	28.8567710790425	27.9106371572118	-0.9461339218307	2.06152390548549	-0.902350488888896	-0.948898623738391	-0.0465481348494949	0.697915288370851	no	mid	chr7:100197199del
chr7	100197200del	GG	G	STAG3_e10	ENSE00003602324	STAG3_e10_del115to115	ATCTGGTAGGATGGAAAGTGAGTTTGGAGAGAGGGTGGCTCTAAGAGTCAACTTATCTGTCTGTGTCTAGGGATGTCCTTCCTGAGATCCGTGCTATCTGCATTGAGGAAATTGGTGTTGGATGCAAAGCTACAGCACGTCTTTCCTCACCGACAGCTATTTAAAATATATTGGTTGGACTCTGCATGATAAGGTGGGATTCGAGTCAGTTTCCCTTT	MUT5	115	115	1	G	∆1nt	∆1nt	Exon	Exon	Exon	123	9.21985815602837	9.03522205206738	23.2998885172798	28.8567710790425	27.9106371572118	-0.9461339218307	2.06152390548549	-0.902350488888896	-0.948898623738391	-0.0465481348494949	0.697915288370851	no	mid	chr7:100197200del
chr7	100197201del	GG	G	STAG3_e10	ENSE00003602324	STAG3_e10_del116to116	ATCTGGTAGGATGGAAAGTGAGTTTGGAGAGAGGGTGGCTCTAAGAGTCAACTTATCTGTCTGTGTCTAGGGATGTCCTTCCTGAGATCCGTGCTATCTGCATTGAGGAAATTGGTGTTGGATGCAAAGCTACAGCACGTCTTTCCTCACCGACAGCTATTTAAAATATATTGGTTGGACTCTGCATGATAAGGTGGGATTCGAGTCAGTTTCCCTTT	MUT5	116	116	1	G	∆1nt	∆1nt	Exon	Exon	Exon	123	9.21985815602837	9.03522205206738	23.2998885172798	28.8567710790425	27.9106371572118	-0.9461339218307	2.06152390548549	-0.902350488888896	-0.948898623738391	-0.0465481348494949	0.697915288370851	no	mid	chr7:100197201del
chr7	100197200_100197202del	GGGT	G	STAG3_e10	ENSE00003602324	STAG3_e10_del115to117	ATCTGGTAGGATGGAAAGTGAGTTTGGAGAGAGGGTGGCTCTAAGAGTCAACTTATCTGTCTGTGTCTAGGGATGTCCTTCCTGAGATCCGTGCTATCTGCATTGAGGAAATTGGTTGGATGCAAAGCTACAGCACGTCTTTCCTCACCGACAGCTATTTAAAATATATTGGTTGGACTCTGCATGATAAGGTGGGATTCGAGTCAGTTTCCCTTT	MUT5	115	117	3	GGU	∆3nt	∆3nt	Exon	Exon	Exon	121	34.8837209302326	27.027027027027	46.7741935483871	28.8567710790425	63.3596710346405	34.502899955598	5.42482983887832	-0.902350488888896	0.547678037411072	1.45002852629997	1.84976450914975e-09	yes	pos3	chr7:100197200_100197202del
chr7	100197201_100197203del	GGTG	G	STAG3_e10	ENSE00003602324	STAG3_e10_del116to118	ATCTGGTAGGATGGAAAGTGAGTTTGGAGAGAGGGTGGCTCTAAGAGTCAACTTATCTGTCTGTGTCTAGGGATGTCCTTCCTGAGATCCGTGCTATCTGCATTGAGGAAATTGGTTGGATGCAAAGCTACAGCACGTCTTTCCTCACCGACAGCTATTTAAAATATATTGGTTGGACTCTGCATGATAAGGTGGGATTCGAGTCAGTTTCCCTTT	MUT5	116	118	3	GUG	∆3nt	∆3nt	Exon	Exon	Exon	121	34.8837209302326	27.027027027027	46.7741935483871	28.8567710790425	63.3596710346405	34.502899955598	5.42482983887832	-0.902350488888896	0.547678037411072	1.45002852629997	1.84976450914975e-09	yes	pos3	chr7:100197201_100197203del
chr7	100197201	G	T	STAG3_e10	ENSE00003602324	STAG3_e10_G116T	ATCTGGTAGGATGGAAAGTGAGTTTGGAGAGAGGGTGGCTCTAAGAGTCAACTTATCTGTCTGTGTCTAGGGATGTCCTTCCTGAGATCCGTGCTATCTGCATTGAGGAAATTGGTTGTTGGATGCAAAGCTACAGCACGTCTTTCCTCACCGACAGCTATTTAAAATATATTGGTTGGACTCTGCATGATAAGGTGGGATTCGAGTCAGTTTCCCTTT	MUT5	116	116	1	G	U	sub	Exon	Exon	Exon	124	34.020618556701	28.9473684210526	39.2523364485981	28.8567710790425	61.7092235878299	32.8524525087874	4.06675050018613	-0.902350488888896	0.477224368191197	1.37957485708009	6.23648504370555e-15	yes	pos3	chr7:100197201G>T
chr7	100197200	G	T	STAG3_e10	ENSE00003602324	STAG3_e10_G115T	ATCTGGTAGGATGGAAAGTGAGTTTGGAGAGAGGGTGGCTCTAAGAGTCAACTTATCTGTCTGTGTCTAGGGATGTCCTTCCTGAGATCCGTGCTATCTGCATTGAGGAAATTGTGTGTTGGATGCAAAGCTACAGCACGTCTTTCCTCACCGACAGCTATTTAAAATATATTGGTTGGACTCTGCATGATAAGGTGGGATTCGAGTCAGTTTCCCTTT	MUT5	115	115	1	G	U	sub	Exon	Exon	Exon	124	4.61956521739131	5.73394495412844	15.1152073732719	28.8567710790425	17.1767967989611	-11.6799742800814	1.72657747383992	-0.902350488888896	-1.57314880427813	-0.670798315389234	1.01010003273607e-07	yes	neg2	chr7:100197200G>T
chr7	100197198_100197203del	TTGGGTG	T	STAG3_e10	ENSE00003602324	STAG3_e10_del113to118	ATCTGGTAGGATGGAAAGTGAGTTTGGAGAGAGGGTGGCTCTAAGAGTCAACTTATCTGTCTGTGTCTAGGGATGTCCTTCCTGAGATCCGTGCTATCTGCATTGAGGAAATTTGGATGCAAAGCTACAGCACGTCTTTCCTCACCGACAGCTATTTAAAATATATTGGTTGGACTCTGCATGATAAGGTGGGATTCGAGTCAGTTTCCCTTT	MUT5	113	118	6	UGGGUG	∆6nt	∆6nt	Exon	Exon	Exon	118	31.0734463276836	22.5806451612903	45.1456310679612	28.8567710790425	59.0469298100242	30.1901587309817	3.28661851541064	-0.902350488888896	0.365905766632521	1.26825625552142	9.8362911197485e-20	yes	pos3	chr7:100197198_100197203del
chr7	100197199_100197204del	TGGGTGT	T	STAG3_e10	ENSE00003602324	STAG3_e10_del114to119	ATCTGGTAGGATGGAAAGTGAGTTTGGAGAGAGGGTGGCTCTAAGAGTCAACTTATCTGTCTGTGTCTAGGGATGTCCTTCCTGAGATCCGTGCTATCTGCATTGAGGAAATTTGGATGCAAAGCTACAGCACGTCTTTCCTCACCGACAGCTATTTAAAATATATTGGTTGGACTCTGCATGATAAGGTGGGATTCGAGTCAGTTTCCCTTT	MUT5	114	119	6	GGGUGU	∆6nt	∆6nt	Exon	Exon	Exon	118	31.0734463276836	22.5806451612903	45.1456310679612	28.8567710790425	59.0469298100242	30.1901587309817	3.28661851541064	-0.902350488888896	0.365905766632521	1.26825625552142	9.8362911197485e-20	yes	pos3	chr7:100197199_100197204del
chr7	100197199	G	T	STAG3_e10	ENSE00003602324	STAG3_e10_G114T	ATCTGGTAGGATGGAAAGTGAGTTTGGAGAGAGGGTGGCTCTAAGAGTCAACTTATCTGTCTGTGTCTAGGGATGTCCTTCCTGAGATCCGTGCTATCTGCATTGAGGAAATTTGGTGTTGGATGCAAAGCTACAGCACGTCTTTCCTCACCGACAGCTATTTAAAATATATTGGTTGGACTCTGCATGATAAGGTGGGATTCGAGTCAGTTTCCCTTT	MUT5	114	114	1	G	U	sub	Exon	Exon	Exon	124	10.9947643979058	12.5	27.4853801169591	28.8567710790425	34.0749183060329	5.2181472269904	4.08822967902054	-0.902350488888896	-0.659957391329607	0.242393097559289	0.229757821622895	no	mid	chr7:100197199G>T
chr7	100197199_100197201del	TGGG	T	STAG3_e10	ENSE00003602324	STAG3_e10_del114to116	ATCTGGTAGGATGGAAAGTGAGTTTGGAGAGAGGGTGGCTCTAAGAGTCAACTTATCTGTCTGTGTCTAGGGATGTCCTTCCTGAGATCCGTGCTATCTGCATTGAGGAAATTTGTTGGATGCAAAGCTACAGCACGTCTTTCCTCACCGACAGCTATTTAAAATATATTGGTTGGACTCTGCATGATAAGGTGGGATTCGAGTCAGTTTCCCTTT	MUT5	114	116	3	GGG	∆3nt	∆3nt	Exon	Exon	Exon	121	25.0728862973761	22.0735785953177	46.875	28.8567710790425	52.8951345919421	24.0383635128996	2.66896963152189	-0.902350488888896	0.115935065725639	1.01828555461454	2.28539341998039e-20	yes	pos3	chr7:100197199_100197201del
chr7	100197196	A	C	STAG3_e10	ENSE00003602324	STAG3_e10_A111C	ATCTGGTAGGATGGAAAGTGAGTTTGGAGAGAGGGTGGCTCTAAGAGTCAACTTATCTGTCTGTGTCTAGGGATGTCCTTCCTGAGATCCGTGCTATCTGCATTGAGGAACTTGGGTGTTGGATGCAAAGCTACAGCACGTCTTTCCTCACCGACAGCTATTTAAAATATATTGGTTGGACTCTGCATGATAAGGTGGGATTCGAGTCAGTTTCCCTTT	MUT5	111	111	1	A	C	sub	Exon	Exon	Exon	124	17.4872665534805	18.5114503816794	36.2244897959184	28.8567710790425	42.6611148041031	13.8043437250606	2.30381327374211	-0.902350488888896	-0.295691173263209	0.606659315625687	4.96670667337515e-10	yes	pos2	chr7:100197196A>C
chr7	100197196_100197198del	AATT	A	STAG3_e10	ENSE00003602324	STAG3_e10_del111to113	ATCTGGTAGGATGGAAAGTGAGTTTGGAGAGAGGGTGGCTCTAAGAGTCAACTTATCTGTCTGTGTCTAGGGATGTCCTTCCTGAGATCCGTGCTATCTGCATTGAGGAAGGGTGTTGGATGCAAAGCTACAGCACGTCTTTCCTCACCGACAGCTATTTAAAATATATTGGTTGGACTCTGCATGATAAGGTGGGATTCGAGTCAGTTTCCCTTT	MUT5	111	113	3	AUU	∆3nt	∆3nt	Exon	Exon	Exon	121	13.4920634920635	13.6507936507937	24.4994110718492	28.8567710790425	35.7701552155356	6.9133841364931	1.97711065001819	-0.902350488888896	-0.585354082181288	0.316996406707608	0.000509866141122184	yes	pos1	chr7:100197196_100197198del
chr7	100197196	A	G	STAG3_e10	ENSE00003602324	STAG3_e10_A111G	ATCTGGTAGGATGGAAAGTGAGTTTGGAGAGAGGGTGGCTCTAAGAGTCAACTTATCTGTCTGTGTCTAGGGATGTCCTTCCTGAGATCCGTGCTATCTGCATTGAGGAAGTTGGGTGTTGGATGCAAAGCTACAGCACGTCTTTCCTCACCGACAGCTATTTAAAATATATTGGTTGGACTCTGCATGATAAGGTGGGATTCGAGTCAGTTTCCCTTT	MUT5	111	111	1	A	G	sub	Exon	Exon	Exon	124	17.0542635658915	17.6678445229682	34.7540983606557	28.8567710790425	42.904021525727	14.0472504466845	3.37313765338112	-0.902350488888896	-0.28576812126041	0.616582367628486	1.90035987865005e-05	yes	pos2	chr7:100197196A>G
chr7	100197196_100197216del	AATTGGGTGTTGGATGCAAAGC	A	STAG3_e10	ENSE00003602324	STAG3_e10_del111to131	ATCTGGTAGGATGGAAAGTGAGTTTGGAGAGAGGGTGGCTCTAAGAGTCAACTTATCTGTCTGTGTCTAGGGATGTCCTTCCTGAGATCCGTGCTATCTGCATTGAGGAATACAGCACGTCTTTCCTCACCGACAGCTATTTAAAATATATTGGTTGGACTCTGCATGATAAGGTGGGATTCGAGTCAGTTTCCCTTT	MUT5	111	131	21	AUUGGGUGUUGGAUGCAAAGC	∆21nt	∆21nt	Exon	Exon	Exon	103	13.2343011478731	12.0974760661445	26.8207282913165	28.8567710790425	35.1179114026875	6.261140323645	1.55182773850244	-0.902350488888896	-0.613860304298421	0.288490184590475	6.15630377415232e-05	yes	pos1	chr7:100197196_100197216del
chr7	100197196_100197201del	AATTGGG	A	STAG3_e10	ENSE00003602324	STAG3_e10_del111to116	ATCTGGTAGGATGGAAAGTGAGTTTGGAGAGAGGGTGGCTCTAAGAGTCAACTTATCTGTCTGTGTCTAGGGATGTCCTTCCTGAGATCCGTGCTATCTGCATTGAGGAATGTTGGATGCAAAGCTACAGCACGTCTTTCCTCACCGACAGCTATTTAAAATATATTGGTTGGACTCTGCATGATAAGGTGGGATTCGAGTCAGTTTCCCTTT	MUT5	111	116	6	AUUGGG	∆6nt	∆6nt	Exon	Exon	Exon	118	38.8297872340426	32.843137254902	51.9434628975265	28.8567710790425	66.2412030036651	37.3844319246226	2.83139765691752	-0.902350488888896	0.674061636101271	1.57641212499017	3.91916715772908e-34	yes	pos3	chr7:100197196_100197201del
chr7	100197194del	GA	G	STAG3_e10	ENSE00003602324	STAG3_e10_del109to109	ATCTGGTAGGATGGAAAGTGAGTTTGGAGAGAGGGTGGCTCTAAGAGTCAACTTATCTGTCTGTGTCTAGGGATGTCCTTCCTGAGATCCGTGCTATCTGCATTGAGGAATTGGGTGTTGGATGCAAAGCTACAGCACGTCTTTCCTCACCGACAGCTATTTAAAATATATTGGTTGGACTCTGCATGATAAGGTGGGATTCGAGTCAGTTTCCCTTT	MUT5	109	109	1	A	∆1nt	∆1nt	Exon	Exon	Exon	123	10.5298013245033	11.2582781456954	26.7114093959732	28.8567710790425	30.229198768615	1.3724276895725	1.55736471286257	-0.902350488888896	-0.836407297852111	0.065943191036785	0.43279326735606	no	mid	chr7:100197194del
chr7	100197195del	AA	A	STAG3_e10	ENSE00003602324	STAG3_e10_del110to110	ATCTGGTAGGATGGAAAGTGAGTTTGGAGAGAGGGTGGCTCTAAGAGTCAACTTATCTGTCTGTGTCTAGGGATGTCCTTCCTGAGATCCGTGCTATCTGCATTGAGGAATTGGGTGTTGGATGCAAAGCTACAGCACGTCTTTCCTCACCGACAGCTATTTAAAATATATTGGTTGGACTCTGCATGATAAGGTGGGATTCGAGTCAGTTTCCCTTT	MUT5	110	110	1	A	∆1nt	∆1nt	Exon	Exon	Exon	123	10.5298013245033	11.2582781456954	26.7114093959732	28.8567710790425	30.229198768615	1.3724276895725	1.55736471286257	-0.902350488888896	-0.836407297852111	0.065943191036785	0.43279326735606	no	mid	chr7:100197195del
chr7	100197196del	AA	A	STAG3_e10	ENSE00003602324	STAG3_e10_del111to111	ATCTGGTAGGATGGAAAGTGAGTTTGGAGAGAGGGTGGCTCTAAGAGTCAACTTATCTGTCTGTGTCTAGGGATGTCCTTCCTGAGATCCGTGCTATCTGCATTGAGGAATTGGGTGTTGGATGCAAAGCTACAGCACGTCTTTCCTCACCGACAGCTATTTAAAATATATTGGTTGGACTCTGCATGATAAGGTGGGATTCGAGTCAGTTTCCCTTT	MUT5	111	111	1	A	∆1nt	∆1nt	Exon	Exon	Exon	123	10.5298013245033	11.2582781456954	26.7114093959732	28.8567710790425	30.229198768615	1.3724276895725	1.55736471286257	-0.902350488888896	-0.836407297852111	0.065943191036785	0.43279326735606	no	mid	chr7:100197196del
chr7	100197196	A	T	STAG3_e10	ENSE00003602324	STAG3_e10_A111T	ATCTGGTAGGATGGAAAGTGAGTTTGGAGAGAGGGTGGCTCTAAGAGTCAACTTATCTGTCTGTGTCTAGGGATGTCCTTCCTGAGATCCGTGCTATCTGCATTGAGGAATTTGGGTGTTGGATGCAAAGCTACAGCACGTCTTTCCTCACCGACAGCTATTTAAAATATATTGGTTGGACTCTGCATGATAAGGTGGGATTCGAGTCAGTTTCCCTTT	MUT5	111	111	1	A	U	sub	Exon	Exon	Exon	124	12.5555555555556	15.220700152207	30.8433734939759	28.8567710790425	34.4589527004643	5.6021816214218	1.98577407067074	-0.902350488888896	-0.642907783797524	0.259442705091372	0.00580017351794822	yes	pos1	chr7:100197196A>T
chr7	100197195	A	C	STAG3_e10	ENSE00003602324	STAG3_e10_A110C	ATCTGGTAGGATGGAAAGTGAGTTTGGAGAGAGGGTGGCTCTAAGAGTCAACTTATCTGTCTGTGTCTAGGGATGTCCTTCCTGAGATCCGTGCTATCTGCATTGAGGACATTGGGTGTTGGATGCAAAGCTACAGCACGTCTTTCCTCACCGACAGCTATTTAAAATATATTGGTTGGACTCTGCATGATAAGGTGGGATTCGAGTCAGTTTCCCTTT	MUT5	110	110	1	A	C	sub	Exon	Exon	Exon	124	20.1652892561983	20.8226221079692	43.2551319648094	28.8567710790425	46.5127002803729	17.6559292013304	2.19892504143874	-0.902350488888896	-0.139718837691936	0.76263165119696	5.65718999904302e-17	yes	pos2	chr7:100197195A>C
chr7	100197195_100197215del	AAATTGGGTGTTGGATGCAAAG	A	STAG3_e10	ENSE00003602324	STAG3_e10_del110to130	ATCTGGTAGGATGGAAAGTGAGTTTGGAGAGAGGGTGGCTCTAAGAGTCAACTTATCTGTCTGTGTCTAGGGATGTCCTTCCTGAGATCCGTGCTATCTGCATTGAGGACTACAGCACGTCTTTCCTCACCGACAGCTATTTAAAATATATTGGTTGGACTCTGCATGATAAGGTGGGATTCGAGTCAGTTTCCCTTT	MUT5	110	130	21	AAUUGGGUGUUGGAUGCAAAG	∆21nt	∆21nt	Exon	Exon	Exon	103	37.2413793103448	32.2834645669291	59.1715976331361	28.8567710790425	65.5845314693629	36.7277603903204	3.22585282649544	-0.902350488888896	0.644833737474844	1.54718422636374	4.03617389411985e-26	yes	pos3	chr7:100197195_100197215del
chr7	100197195	A	G	STAG3_e10	ENSE00003602324	STAG3_e10_A110G	ATCTGGTAGGATGGAAAGTGAGTTTGGAGAGAGGGTGGCTCTAAGAGTCAACTTATCTGTCTGTGTCTAGGGATGTCCTTCCTGAGATCCGTGCTATCTGCATTGAGGAGATTGGGTGTTGGATGCAAAGCTACAGCACGTCTTTCCTCACCGACAGCTATTTAAAATATATTGGTTGGACTCTGCATGATAAGGTGGGATTCGAGTCAGTTTCCCTTT	MUT5	110	110	1	A	G	sub	Exon	Exon	Exon	124	19.0476190476191	29.4871794871795	51.006711409396	28.8567710790425	51.5627659164307	22.7059948373882	5.1770824866763	-0.902350488888896	0.0625310040378468	0.964881492926743	8.1838340307417e-06	yes	pos2	chr7:100197195A>G
chr7	100197195_100197200del	AAATTGG	A	STAG3_e10	ENSE00003602324	STAG3_e10_del110to115	ATCTGGTAGGATGGAAAGTGAGTTTGGAGAGAGGGTGGCTCTAAGAGTCAACTTATCTGTCTGTGTCTAGGGATGTCCTTCCTGAGATCCGTGCTATCTGCATTGAGGAGTGTTGGATGCAAAGCTACAGCACGTCTTTCCTCACCGACAGCTATTTAAAATATATTGGTTGGACTCTGCATGATAAGGTGGGATTCGAGTCAGTTTCCCTTT	MUT5	110	115	6	AAUUGG	∆6nt	∆6nt	Exon	Exon	Exon					28.8567710790425				-0.902350488888896				no	mid	chr7:100197195_100197200del
chr7	100197195	A	T	STAG3_e10	ENSE00003602324	STAG3_e10_A110T	ATCTGGTAGGATGGAAAGTGAGTTTGGAGAGAGGGTGGCTCTAAGAGTCAACTTATCTGTCTGTGTCTAGGGATGTCCTTCCTGAGATCCGTGCTATCTGCATTGAGGATATTGGGTGTTGGATGCAAAGCTACAGCACGTCTTTCCTCACCGACAGCTATTTAAAATATATTGGTTGGACTCTGCATGATAAGGTGGGATTCGAGTCAGTTTCCCTTT	MUT5	110	110	1	A	U	sub	Exon	Exon	Exon	124	75	0	40	28.8567710790425	74.0109339331355	45.154162854093	9.03116220160035	-0.902350488888896	1.04653692446089	1.94888741334979	7.56294160500098e-05	yes	pos3	chr7:100197195A>T
chr7	100197195_100197197del	AAAT	A	STAG3_e10	ENSE00003602324	STAG3_e10_del110to112	ATCTGGTAGGATGGAAAGTGAGTTTGGAGAGAGGGTGGCTCTAAGAGTCAACTTATCTGTCTGTGTCTAGGGATGTCCTTCCTGAGATCCGTGCTATCTGCATTGAGGATGGGTGTTGGATGCAAAGCTACAGCACGTCTTTCCTCACCGACAGCTATTTAAAATATATTGGTTGGACTCTGCATGATAAGGTGGGATTCGAGTCAGTTTCCCTTT	MUT5	110	112	3	AAU	∆3nt	∆3nt	Exon	Exon	Exon	121	25.3061224489796	21.8666666666667	43.7828371278459	28.8567710790425	52.8007218767639	23.9439507977214	2.2593758672268	-0.902350488888896	0.112146264051843	1.01449675294074	1.20069078934951e-27	yes	pos3	chr7:100197195_100197197del
chr7	100197194	A	C	STAG3_e10	ENSE00003602324	STAG3_e10_A109C	ATCTGGTAGGATGGAAAGTGAGTTTGGAGAGAGGGTGGCTCTAAGAGTCAACTTATCTGTCTGTGTCTAGGGATGTCCTTCCTGAGATCCGTGCTATCTGCATTGAGGCAATTGGGTGTTGGATGCAAAGCTACAGCACGTCTTTCCTCACCGACAGCTATTTAAAATATATTGGTTGGACTCTGCATGATAAGGTGGGATTCGAGTCAGTTTCCCTTT	MUT5	109	109	1	A	C	sub	Exon	Exon	Exon					28.8567710790425				-0.902350488888896				no	mid	chr7:100197194A>C
chr7	100197194	A	G	STAG3_e10	ENSE00003602324	STAG3_e10_A109G	ATCTGGTAGGATGGAAAGTGAGTTTGGAGAGAGGGTGGCTCTAAGAGTCAACTTATCTGTCTGTGTCTAGGGATGTCCTTCCTGAGATCCGTGCTATCTGCATTGAGGGAATTGGGTGTTGGATGCAAAGCTACAGCACGTCTTTCCTCACCGACAGCTATTTAAAATATATTGGTTGGACTCTGCATGATAAGGTGGGATTCGAGTCAGTTTCCCTTT	MUT5	109	109	1	A	G	sub	Exon	Exon	Exon	124	6.44307149161518	5.32825880114177	16.8103448275862	28.8567710790425	21.358962819799	-7.4978082592435	1.74746221992336	-0.902350488888896	-1.30342220892931	-0.401071720040414	0.000260979318896015	yes	neg1	chr7:100197194A>G
chr7	100197194_100197214del	GAAATTGGGTGTTGGATGCAAA	G	STAG3_e10	ENSE00003602324	STAG3_e10_del109to129	ATCTGGTAGGATGGAAAGTGAGTTTGGAGAGAGGGTGGCTCTAAGAGTCAACTTATCTGTCTGTGTCTAGGGATGTCCTTCCTGAGATCCGTGCTATCTGCATTGAGGGCTACAGCACGTCTTTCCTCACCGACAGCTATTTAAAATATATTGGTTGGACTCTGCATGATAAGGTGGGATTCGAGTCAGTTTCCCTTT	MUT5	109	129	21	AAAUUGGGUGUUGGAUGCAAA	∆21nt	∆21nt	Exon	Exon	Exon	103	11.7702448210923	8.69565217391304	18.1818181818182	28.8567710790425	32.2891640098001	3.4323929307576	1.82901296749913	-0.902350488888896	-0.740514531679605	0.161835957209291	0.0778695061706366	yes	pos1	chr7:100197194_100197214del
chr7	100197193_100197198del	GGAAATT	G	STAG3_e10	ENSE00003602324	STAG3_e10_del108to113	ATCTGGTAGGATGGAAAGTGAGTTTGGAGAGAGGGTGGCTCTAAGAGTCAACTTATCTGTCTGTGTCTAGGGATGTCCTTCCTGAGATCCGTGCTATCTGCATTGAGGGGTGTTGGATGCAAAGCTACAGCACGTCTTTCCTCACCGACAGCTATTTAAAATATATTGGTTGGACTCTGCATGATAAGGTGGGATTCGAGTCAGTTTCCCTTT	MUT5	108	113	6	GAAAUU	∆6nt	∆6nt	Exon	Exon	Exon	118	14.2857142857143	12.1951219512195	27.2727272727273	28.8567710790425	41.1415659270117	12.2847948479692	6.34995222663525	-0.902350488888896	-0.358116191317183	0.544234297571713	0.0561152192262179	yes	pos2	chr7:100197193_100197198del
chr7	100197194_100197199del	GAAATTG	G	STAG3_e10	ENSE00003602324	STAG3_e10_del109to114	ATCTGGTAGGATGGAAAGTGAGTTTGGAGAGAGGGTGGCTCTAAGAGTCAACTTATCTGTCTGTGTCTAGGGATGTCCTTCCTGAGATCCGTGCTATCTGCATTGAGGGGTGTTGGATGCAAAGCTACAGCACGTCTTTCCTCACCGACAGCTATTTAAAATATATTGGTTGGACTCTGCATGATAAGGTGGGATTCGAGTCAGTTTCCCTTT	MUT5	109	114	6	AAAUUG	∆6nt	∆6nt	Exon	Exon	Exon	118	14.2857142857143	12.1951219512195	27.2727272727273	28.8567710790425	41.1415659270117	12.2847948479692	6.34995222663525	-0.902350488888896	-0.358116191317183	0.544234297571713	0.0561152192262179	yes	pos2	chr7:100197194_100197199del
chr7	100197194	A	T	STAG3_e10	ENSE00003602324	STAG3_e10_A109T	ATCTGGTAGGATGGAAAGTGAGTTTGGAGAGAGGGTGGCTCTAAGAGTCAACTTATCTGTCTGTGTCTAGGGATGTCCTTCCTGAGATCCGTGCTATCTGCATTGAGGTAATTGGGTGTTGGATGCAAAGCTACAGCACGTCTTTCCTCACCGACAGCTATTTAAAATATATTGGTTGGACTCTGCATGATAAGGTGGGATTCGAGTCAGTTTCCCTTT	MUT5	109	109	1	A	U	sub	Exon	Exon	Exon	124	2.41545893719807	0.518134715025907	4.92610837438424	28.8567710790425	10.9811724555513	-17.8755986234912	2.92734535404469	-0.902350488888896	-2.09266568140651	-1.19031519251761	0.000154156745145923	yes	neg3	chr7:100197194A>T
chr7	100197194_100197196del	GAAA	G	STAG3_e10	ENSE00003602324	STAG3_e10_del109to111	ATCTGGTAGGATGGAAAGTGAGTTTGGAGAGAGGGTGGCTCTAAGAGTCAACTTATCTGTCTGTGTCTAGGGATGTCCTTCCTGAGATCCGTGCTATCTGCATTGAGGTTGGGTGTTGGATGCAAAGCTACAGCACGTCTTTCCTCACCGACAGCTATTTAAAATATATTGGTTGGACTCTGCATGATAAGGTGGGATTCGAGTCAGTTTCCCTTT	MUT5	109	111	3	AAA	∆3nt	∆3nt	Exon	Exon	Exon	121	8.11638591117917	9.13705583756345	15.015479876161	28.8567710790425	25.554798794909	-3.3019722841335	2.30887830794197	-0.902350488888896	-1.06923818166325	-0.166887692774354	0.214878354320528	no	mid	chr7:100197194_100197196del
chr7	100197193	G	T	STAG3_e10	ENSE00003602324	STAG3_e10_G108T	ATCTGGTAGGATGGAAAGTGAGTTTGGAGAGAGGGTGGCTCTAAGAGTCAACTTATCTGTCTGTGTCTAGGGATGTCCTTCCTGAGATCCGTGCTATCTGCATTGAGTAAATTGGGTGTTGGATGCAAAGCTACAGCACGTCTTTCCTCACCGACAGCTATTTAAAATATATTGGTTGGACTCTGCATGATAAGGTGGGATTCGAGTCAGTTTCCCTTT	MUT5	108	108	1	G	U	sub	Exon	Exon	Exon	124	3.31023864511162	2.83517539644402	8.54063018242123	28.8567710790425	12.5584990568373	-16.2982720222052	1.04368492988609	-0.902350488888896	-1.94057235707269	-1.03822186818379	1.93039862082047e-26	yes	neg3	chr7:100197193G>T
chr7	100197192	G	T	STAG3_e10	ENSE00003602324	STAG3_e10_G107T	ATCTGGTAGGATGGAAAGTGAGTTTGGAGAGAGGGTGGCTCTAAGAGTCAACTTATCTGTCTGTGTCTAGGGATGTCCTTCCTGAGATCCGTGCTATCTGCATTGATGAAATTGGGTGTTGGATGCAAAGCTACAGCACGTCTTTCCTCACCGACAGCTATTTAAAATATATTGGTTGGACTCTGCATGATAAGGTGGGATTCGAGTCAGTTTCCCTTT	MUT5	107	107	1	G	U	sub	Exon	Exon	Exon	124	8.82352941176471	34.2857142857143	43.0769230769231	28.8567710790425	51.5852959568816	22.7285248778391	7.85961149576875	-0.902350488888896	0.0634330996744648	0.965783588563361	0.00382081667234665	yes	pos2	chr7:100197192G>T
chr7	100197192_100197197del	AGGAAAT	A	STAG3_e10	ENSE00003602324	STAG3_e10_del107to112	ATCTGGTAGGATGGAAAGTGAGTTTGGAGAGAGGGTGGCTCTAAGAGTCAACTTATCTGTCTGTGTCTAGGGATGTCCTTCCTGAGATCCGTGCTATCTGCATTGATGGGTGTTGGATGCAAAGCTACAGCACGTCTTTCCTCACCGACAGCTATTTAAAATATATTGGTTGGACTCTGCATGATAAGGTGGGATTCGAGTCAGTTTCCCTTT	MUT5	107	112	6	GGAAAU	∆6nt	∆6nt	Exon	Exon	Exon	118	18.5185185185185	18.5185185185185	30.9090909090909	28.8567710790425	49.2223996244435	20.365628545401	7.57254891510791	-0.902350488888896	-0.0311065230431143	0.871243965845782	0.00694846740072614	yes	pos2	chr7:100197192_100197197del
chr7	100197191	A	C	STAG3_e10	ENSE00003602324	STAG3_e10_A106C	ATCTGGTAGGATGGAAAGTGAGTTTGGAGAGAGGGTGGCTCTAAGAGTCAACTTATCTGTCTGTGTCTAGGGATGTCCTTCCTGAGATCCGTGCTATCTGCATTGCGGAAATTGGGTGTTGGATGCAAAGCTACAGCACGTCTTTCCTCACCGACAGCTATTTAAAATATATTGGTTGGACTCTGCATGATAAGGTGGGATTCGAGTCAGTTTCCCTTT	MUT5	106	106	1	A	C	sub	Exon	Exon	Exon	124	22.2222222222222	12.6470588235294	36.3636363636364	28.8567710790425	48.6205382461567	19.7637671671142	2.60864086906947	-0.902350488888896	-0.0551924765408181	0.847158012348078	3.39710701841397e-15	yes	pos2	chr7:100197191A>C
chr7	100197191del	GA	G	STAG3_e10	ENSE00003602324	STAG3_e10_del106to106	ATCTGGTAGGATGGAAAGTGAGTTTGGAGAGAGGGTGGCTCTAAGAGTCAACTTATCTGTCTGTGTCTAGGGATGTCCTTCCTGAGATCCGTGCTATCTGCATTGGGAAATTGGGTGTTGGATGCAAAGCTACAGCACGTCTTTCCTCACCGACAGCTATTTAAAATATATTGGTTGGACTCTGCATGATAAGGTGGGATTCGAGTCAGTTTCCCTTT	MUT5	106	106	1	A	∆1nt	∆1nt	Exon	Exon	Exon	123	7.55467196819086	6.625	16.8205128205128	28.8567710790425	23.9588426861275	-4.897928392915	1.87386721243209	-0.902350488888896	-1.15493726714197	-0.252586778253074	0.0227410957355755	yes	neg1	chr7:100197191del
chr7	100197191	A	G	STAG3_e10	ENSE00003602324	STAG3_e10_A106G	ATCTGGTAGGATGGAAAGTGAGTTTGGAGAGAGGGTGGCTCTAAGAGTCAACTTATCTGTCTGTGTCTAGGGATGTCCTTCCTGAGATCCGTGCTATCTGCATTGGGGAAATTGGGTGTTGGATGCAAAGCTACAGCACGTCTTTCCTCACCGACAGCTATTTAAAATATATTGGTTGGACTCTGCATGATAAGGTGGGATTCGAGTCAGTTTCCCTTT	MUT5	106	106	1	A	G	sub	Exon	Exon	Exon	124	0	13.3333333333333	8.69565217391304	28.8567710790425	31.1598732459735	2.303102166931	10.6988634638898	-0.902350488888896	-0.792655659476132	0.109694829412764	0.845379954323797	no	mid	chr7:100197191A>G
chr7	100197191	A	T	STAG3_e10	ENSE00003602324	STAG3_e10_A106T	ATCTGGTAGGATGGAAAGTGAGTTTGGAGAGAGGGTGGCTCTAAGAGTCAACTTATCTGTCTGTGTCTAGGGATGTCCTTCCTGAGATCCGTGCTATCTGCATTGTGGAAATTGGGTGTTGGATGCAAAGCTACAGCACGTCTTTCCTCACCGACAGCTATTTAAAATATATTGGTTGGACTCTGCATGATAAGGTGGGATTCGAGTCAGTTTCCCTTT	MUT5	106	106	1	A	U	sub	Exon	Exon	Exon	124	15.7407407407407	6.59340659340659	37.5	28.8567710790425	41.3229947628338	12.4662236837913	4.92025451984698	-0.902350488888896	-0.350628797533253	0.551721691355643	0.0108899305913945	yes	pos2	chr7:100197191A>T
chr7	100197191_100197196del	GAGGAAA	G	STAG3_e10	ENSE00003602324	STAG3_e10_del106to111	ATCTGGTAGGATGGAAAGTGAGTTTGGAGAGAGGGTGGCTCTAAGAGTCAACTTATCTGTCTGTGTCTAGGGATGTCCTTCCTGAGATCCGTGCTATCTGCATTGTTGGGTGTTGGATGCAAAGCTACAGCACGTCTTTCCTCACCGACAGCTATTTAAAATATATTGGTTGGACTCTGCATGATAAGGTGGGATTCGAGTCAGTTTCCCTTT	MUT5	106	111	6	AGGAAA	∆6nt	∆6nt	Exon	Exon	Exon	118	7.61904761904762	8.74458874458875	21.6555801921656	28.8567710790425	24.1714949559484	-4.6852761230941	1.57728176965366	-0.902350488888896	-1.1433002334296	-0.240949744540704	0.00903418823938425	yes	neg1	chr7:100197191_100197196del
chr7	100197190	G	T	STAG3_e10	ENSE00003602324	STAG3_e10_G105T	ATCTGGTAGGATGGAAAGTGAGTTTGGAGAGAGGGTGGCTCTAAGAGTCAACTTATCTGTCTGTGTCTAGGGATGTCCTTCCTGAGATCCGTGCTATCTGCATTTAGGAAATTGGGTGTTGGATGCAAAGCTACAGCACGTCTTTCCTCACCGACAGCTATTTAAAATATATTGGTTGGACTCTGCATGATAAGGTGGGATTCGAGTCAGTTTCCCTTT	MUT5	105	105	1	G	U	sub	Exon	Exon	Exon	124	2.77529095792301	4.04589371980676	8.19990295972829	28.8567710790425	11.2548328878693	-17.6019381911732	1.09983992004615	-0.902350488888896	-2.06497134536233	-1.16262085647343	7.80319658891714e-25	yes	neg3	chr7:100197190G>T
chr7	100197187	A	C	STAG3_e10	ENSE00003602324	STAG3_e10_A102C	ATCTGGTAGGATGGAAAGTGAGTTTGGAGAGAGGGTGGCTCTAAGAGTCAACTTATCTGTCTGTGTCTAGGGATGTCCTTCCTGAGATCCGTGCTATCTGCCTTGAGGAAATTGGGTGTTGGATGCAAAGCTACAGCACGTCTTTCCTCACCGACAGCTATTTAAAATATATTGGTTGGACTCTGCATGATAAGGTGGGATTCGAGTCAGTTTCCCTTT	MUT5	102	102	1	A	C	sub	Exon	Exon	Exon					28.8567710790425				-0.902350488888896				no	mid	chr7:100197187A>C
chr7	100197187_100197192del	CATTGAG	C	STAG3_e10	ENSE00003602324	STAG3_e10_del102to107	ATCTGGTAGGATGGAAAGTGAGTTTGGAGAGAGGGTGGCTCTAAGAGTCAACTTATCTGTCTGTGTCTAGGGATGTCCTTCCTGAGATCCGTGCTATCTGCGAAATTGGGTGTTGGATGCAAAGCTACAGCACGTCTTTCCTCACCGACAGCTATTTAAAATATATTGGTTGGACTCTGCATGATAAGGTGGGATTCGAGTCAGTTTCCCTTT	MUT5	102	107	6	AUUGAG	∆6nt	∆6nt	Exon	Exon	Exon	118	24.5762711864407	25.990099009901	38.5761589403974	28.8567710790425	52.0064790932527	23.1497080142102	2.31817159020365	-0.902350488888896	0.0803022880792236	0.98265277696812	7.25611627672366e-25	yes	pos2	chr7:100197187_100197192del
chr7	100197187_100197189del	CATT	C	STAG3_e10	ENSE00003602324	STAG3_e10_del102to104	ATCTGGTAGGATGGAAAGTGAGTTTGGAGAGAGGGTGGCTCTAAGAGTCAACTTATCTGTCTGTGTCTAGGGATGTCCTTCCTGAGATCCGTGCTATCTGCGAGGAAATTGGGTGTTGGATGCAAAGCTACAGCACGTCTTTCCTCACCGACAGCTATTTAAAATATATTGGTTGGACTCTGCATGATAAGGTGGGATTCGAGTCAGTTTCCCTTT	MUT5	102	104	3	AUU	∆3nt	∆3nt	Exon	Exon	Exon	121	4.96240601503759	5.90440487347704	14.2960288808664	28.8567710790425	17.7817980886587	-11.0749729903838	1.58262301620983	-0.902350488888896	-1.53120135717539	-0.628850868286494	2.08886575573604e-08	yes	neg2	chr7:100197187_100197189del
chr7	100197187	A	G	STAG3_e10	ENSE00003602324	STAG3_e10_A102G	ATCTGGTAGGATGGAAAGTGAGTTTGGAGAGAGGGTGGCTCTAAGAGTCAACTTATCTGTCTGTGTCTAGGGATGTCCTTCCTGAGATCCGTGCTATCTGCGTTGAGGAAATTGGGTGTTGGATGCAAAGCTACAGCACGTCTTTCCTCACCGACAGCTATTTAAAATATATTGGTTGGACTCTGCATGATAAGGTGGGATTCGAGTCAGTTTCCCTTT	MUT5	102	102	1	A	G	sub	Exon	Exon	Exon	124	3.84615384615385	5.42635658914729	10.2127659574468	28.8567710790425	17.4557769067595	-11.400994172283	3.32912704559963	-0.902350488888896	-1.55366353852718	-0.651313049638284	0.0082259318533292	yes	neg2	chr7:100197187A>G
chr7	100197187del	CA	C	STAG3_e10	ENSE00003602324	STAG3_e10_del102to102	ATCTGGTAGGATGGAAAGTGAGTTTGGAGAGAGGGTGGCTCTAAGAGTCAACTTATCTGTCTGTGTCTAGGGATGTCCTTCCTGAGATCCGTGCTATCTGCTTGAGGAAATTGGGTGTTGGATGCAAAGCTACAGCACGTCTTTCCTCACCGACAGCTATTTAAAATATATTGGTTGGACTCTGCATGATAAGGTGGGATTCGAGTCAGTTTCCCTTT	MUT5	102	102	1	A	∆1nt	∆1nt	Exon	Exon	Exon	123	4.32989690721649	8.06845965770171	16.304347826087	28.8567710790425	18.5119917742884	-10.3447793047541	2.63872028647977	-0.902350488888896	-1.4820371449797	-0.579686656090804	0.00176547592921317	yes	neg2	chr7:100197187del
chr7	100197187	A	T	STAG3_e10	ENSE00003602324	STAG3_e10_A102T	ATCTGGTAGGATGGAAAGTGAGTTTGGAGAGAGGGTGGCTCTAAGAGTCAACTTATCTGTCTGTGTCTAGGGATGTCCTTCCTGAGATCCGTGCTATCTGCTTTGAGGAAATTGGGTGTTGGATGCAAAGCTACAGCACGTCTTTCCTCACCGACAGCTATTTAAAATATATTGGTTGGACTCTGCATGATAAGGTGGGATTCGAGTCAGTTTCCCTTT	MUT5	102	102	1	A	U	sub	Exon	Exon	Exon	124	0	0	0	28.8567710790425	21.1265440721423	-7.7302270069002	12.1367499116449	-0.902350488888896	-1.31731448173323	-0.414963992844334	0.624438855401707	no	mid	chr7:100197187A>T
chr7	100197184_100197204del	CTGCATTGAGGAAATTGGGTGT	C	STAG3_e10	ENSE00003602324	STAG3_e10_del99to119	ATCTGGTAGGATGGAAAGTGAGTTTGGAGAGAGGGTGGCTCTAAGAGTCAACTTATCTGTCTGTGTCTAGGGATGTCCTTCCTGAGATCCGTGCTATCTGGATGCAAAGCTACAGCACGTCTTTCCTCACCGACAGCTATTTAAAATATATTGGTTGGACTCTGCATGATAAGGTGGGATTCGAGTCAGTTTCCCTTT	MUT5	99	119	21	UGCAUUGAGGAAAUUGGGUGU	∆21nt	∆21nt	Exon	Exon	Exon	103	20.5454545454545	18.8461538461538	35.6792144026187	28.8567710790425	46.7574074825311	17.9006364034886	2.29022878711872	-0.902350488888896	-0.129885995252799	0.772464493636097	3.64252790256368e-16	yes	pos2	chr7:100197184_100197204del
chr7	100197185_100197205del	TGCATTGAGGAAATTGGGTGTT	T	STAG3_e10	ENSE00003602324	STAG3_e10_del100to120	ATCTGGTAGGATGGAAAGTGAGTTTGGAGAGAGGGTGGCTCTAAGAGTCAACTTATCTGTCTGTGTCTAGGGATGTCCTTCCTGAGATCCGTGCTATCTGGATGCAAAGCTACAGCACGTCTTTCCTCACCGACAGCTATTTAAAATATATTGGTTGGACTCTGCATGATAAGGTGGGATTCGAGTCAGTTTCCCTTT	MUT5	100	120	21	GCAUUGAGGAAAUUGGGUGUU	∆21nt	∆21nt	Exon	Exon	Exon	103	20.5454545454545	18.8461538461538	35.6792144026187	28.8567710790425	46.7574074825311	17.9006364034886	2.29022878711872	-0.902350488888896	-0.129885995252799	0.772464493636097	3.64252790256368e-16	yes	pos2	chr7:100197185_100197205del
chr7	100197186_100197206del	GCATTGAGGAAATTGGGTGTTG	G	STAG3_e10	ENSE00003602324	STAG3_e10_del101to121	ATCTGGTAGGATGGAAAGTGAGTTTGGAGAGAGGGTGGCTCTAAGAGTCAACTTATCTGTCTGTGTCTAGGGATGTCCTTCCTGAGATCCGTGCTATCTGGATGCAAAGCTACAGCACGTCTTTCCTCACCGACAGCTATTTAAAATATATTGGTTGGACTCTGCATGATAAGGTGGGATTCGAGTCAGTTTCCCTTT	MUT5	101	121	21	CAUUGAGGAAAUUGGGUGUUG	∆21nt	∆21nt	Exon	Exon	Exon	103	20.5454545454545	18.8461538461538	35.6792144026187	28.8567710790425	46.7574074825311	17.9006364034886	2.29022878711872	-0.902350488888896	-0.129885995252799	0.772464493636097	3.64252790256368e-16	yes	pos2	chr7:100197186_100197206del
chr7	100197186	C	G	STAG3_e10	ENSE00003602324	STAG3_e10_C101G	ATCTGGTAGGATGGAAAGTGAGTTTGGAGAGAGGGTGGCTCTAAGAGTCAACTTATCTGTCTGTGTCTAGGGATGTCCTTCCTGAGATCCGTGCTATCTGGATTGAGGAAATTGGGTGTTGGATGCAAAGCTACAGCACGTCTTTCCTCACCGACAGCTATTTAAAATATATTGGTTGGACTCTGCATGATAAGGTGGGATTCGAGTCAGTTTCCCTTT	MUT5	101	101	1	C	G	sub	Exon	Exon	Exon	124	11.9402985074627	4.08163265306122	18.8405797101449	28.8567710790425	33.7272332340514	4.8704621550089	5.96447780133942	-0.902350488888896	-0.675473436279438	0.226877052609458	0.454419717860826	no	mid	chr7:100197186C>G
chr7	100197186_100197191del	GCATTGA	G	STAG3_e10	ENSE00003602324	STAG3_e10_del101to106	ATCTGGTAGGATGGAAAGTGAGTTTGGAGAGAGGGTGGCTCTAAGAGTCAACTTATCTGTCTGTGTCTAGGGATGTCCTTCCTGAGATCCGTGCTATCTGGGAAATTGGGTGTTGGATGCAAAGCTACAGCACGTCTTTCCTCACCGACAGCTATTTAAAATATATTGGTTGGACTCTGCATGATAAGGTGGGATTCGAGTCAGTTTCCCTTT	MUT5	101	106	6	CAUUGA	∆6nt	∆6nt	Exon	Exon	Exon					28.8567710790425				-0.902350488888896				no	mid	chr7:100197186_100197191del
chr7	100197186	C	T	STAG3_e10	ENSE00003602324	STAG3_e10_C101T	ATCTGGTAGGATGGAAAGTGAGTTTGGAGAGAGGGTGGCTCTAAGAGTCAACTTATCTGTCTGTGTCTAGGGATGTCCTTCCTGAGATCCGTGCTATCTGTATTGAGGAAATTGGGTGTTGGATGCAAAGCTACAGCACGTCTTTCCTCACCGACAGCTATTTAAAATATATTGGTTGGACTCTGCATGATAAGGTGGGATTCGAGTCAGTTTCCCTTT	MUT5	101	101	1	C	U	sub	Exon	Exon	Exon	124	3.79008746355685	1.99733688415446	6.85527747551687	28.8567710790425	13.8844116637818	-14.9723594152607	1.62865561314377	-0.902350488888896	-1.82492369645825	-0.922573207569354	5.37003704878768e-11	yes	neg2	chr7:100197186C>T
chr7	100197186_100197188del	GCAT	G	STAG3_e10	ENSE00003602324	STAG3_e10_del101to103	ATCTGGTAGGATGGAAAGTGAGTTTGGAGAGAGGGTGGCTCTAAGAGTCAACTTATCTGTCTGTGTCTAGGGATGTCCTTCCTGAGATCCGTGCTATCTGTGAGGAAATTGGGTGTTGGATGCAAAGCTACAGCACGTCTTTCCTCACCGACAGCTATTTAAAATATATTGGTTGGACTCTGCATGATAAGGTGGGATTCGAGTCAGTTTCCCTTT	MUT5	101	103	3	CAU	∆3nt	∆3nt	Exon	Exon	Exon	121	0	0	1.05263157894737	28.8567710790425	5.82822504805784	-23.0285460309847	3.28387511233	-0.902350488888896	-2.78240800516472	-1.88005751627582	0.00304351710491028	yes	neg3	chr7:100197186_100197188del
chr7	100197185	G	T	STAG3_e10	ENSE00003602324	STAG3_e10_G100T	ATCTGGTAGGATGGAAAGTGAGTTTGGAGAGAGGGTGGCTCTAAGAGTCAACTTATCTGTCTGTGTCTAGGGATGTCCTTCCTGAGATCCGTGCTATCTTCATTGAGGAAATTGGGTGTTGGATGCAAAGCTACAGCACGTCTTTCCTCACCGACAGCTATTTAAAATATATTGGTTGGACTCTGCATGATAAGGTGGGATTCGAGTCAGTTTCCCTTT	MUT5	100	100	1	G	U	sub	Exon	Exon	Exon	124	20.4347826086957	11.9718309859155	24.8648648648649	28.8567710790425	45.8378559489321	16.9810848698896	3.40391506894572	-0.902350488888896	-0.166871916354141	0.735478572534755	2.39525504786575e-07	yes	pos2	chr7:100197185G>T
chr7	100197185_100197187del	TGCA	T	STAG3_e10	ENSE00003602324	STAG3_e10_del100to102	ATCTGGTAGGATGGAAAGTGAGTTTGGAGAGAGGGTGGCTCTAAGAGTCAACTTATCTGTCTGTGTCTAGGGATGTCCTTCCTGAGATCCGTGCTATCTTTGAGGAAATTGGGTGTTGGATGCAAAGCTACAGCACGTCTTTCCTCACCGACAGCTATTTAAAATATATTGGTTGGACTCTGCATGATAAGGTGGGATTCGAGTCAGTTTCCCTTT	MUT5	100	102	3	GCA	∆3nt	∆3nt	Exon	Exon	Exon	121	0.925474914758889	1.46726862302483	3.44015080113101	28.8567710790425	5.14646566042707	-23.7103054186154	0.874104367422934	-0.902350488888896	-2.91402375854731	-2.01167326965841	4.85631105669592e-28	yes	neg4	chr7:100197185_100197187del
chr7	100197183	C	G	STAG3_e10	ENSE00003602324	STAG3_e10_C98G	ATCTGGTAGGATGGAAAGTGAGTTTGGAGAGAGGGTGGCTCTAAGAGTCAACTTATCTGTCTGTGTCTAGGGATGTCCTTCCTGAGATCCGTGCTATGTGCATTGAGGAAATTGGGTGTTGGATGCAAAGCTACAGCACGTCTTTCCTCACCGACAGCTATTTAAAATATATTGGTTGGACTCTGCATGATAAGGTGGGATTCGAGTCAGTTTCCCTTT	MUT5	98	98	1	C	G	sub	Exon	Exon	Exon	124	3.88711395101171	3.98230088495575	13.1595677050223	28.8567710790425	14.5948393896134	-14.2619316894291	1.28205805659894	-0.902350488888896	-1.76673852789638	-0.864388039007484	3.24269610074466e-16	yes	neg2	chr7:100197183C>G
chr7	100197181_100197186del	TATCTGC	T	STAG3_e10	ENSE00003602324	STAG3_e10_del96to101	ATCTGGTAGGATGGAAAGTGAGTTTGGAGAGAGGGTGGCTCTAAGAGTCAACTTATCTGTCTGTGTCTAGGGATGTCCTTCCTGAGATCCGTGCTATTGAGGAAATTGGGTGTTGGATGCAAAGCTACAGCACGTCTTTCCTCACCGACAGCTATTTAAAATATATTGGTTGGACTCTGCATGATAAGGTGGGATTCGAGTCAGTTTCCCTTT	MUT5	96	101	6	AUCUGC	∆6nt	∆6nt	Exon	Exon	Exon	118	5.79010856453559	4.59110473457676	11.986301369863	28.8567710790425	19.7281190217759	-9.1286520572666	1.98463367355795	-0.902350488888896	-1.4033744054666	-0.501023916577704	0.000145495991207445	yes	neg2	chr7:100197181_100197186del
chr7	100197182_100197187del	ATCTGCA	A	STAG3_e10	ENSE00003602324	STAG3_e10_del97to102	ATCTGGTAGGATGGAAAGTGAGTTTGGAGAGAGGGTGGCTCTAAGAGTCAACTTATCTGTCTGTGTCTAGGGATGTCCTTCCTGAGATCCGTGCTATTGAGGAAATTGGGTGTTGGATGCAAAGCTACAGCACGTCTTTCCTCACCGACAGCTATTTAAAATATATTGGTTGGACTCTGCATGATAAGGTGGGATTCGAGTCAGTTTCCCTTT	MUT5	97	102	6	UCUGCA	∆6nt	∆6nt	Exon	Exon	Exon	118	5.79010856453559	4.59110473457676	11.986301369863	28.8567710790425	19.7281190217759	-9.1286520572666	1.98463367355795	-0.902350488888896	-1.4033744054666	-0.501023916577704	0.000145495991207445	yes	neg2	chr7:100197182_100197187del
chr7	100197183_100197188del	TCTGCAT	T	STAG3_e10	ENSE00003602324	STAG3_e10_del98to103	ATCTGGTAGGATGGAAAGTGAGTTTGGAGAGAGGGTGGCTCTAAGAGTCAACTTATCTGTCTGTGTCTAGGGATGTCCTTCCTGAGATCCGTGCTATTGAGGAAATTGGGTGTTGGATGCAAAGCTACAGCACGTCTTTCCTCACCGACAGCTATTTAAAATATATTGGTTGGACTCTGCATGATAAGGTGGGATTCGAGTCAGTTTCCCTTT	MUT5	98	103	6	CUGCAU	∆6nt	∆6nt	Exon	Exon	Exon	118	5.79010856453559	4.59110473457676	11.986301369863	28.8567710790425	19.7281190217759	-9.1286520572666	1.98463367355795	-0.902350488888896	-1.4033744054666	-0.501023916577704	0.000145495991207445	yes	neg2	chr7:100197183_100197188del
chr7	100197183del	TC	T	STAG3_e10	ENSE00003602324	STAG3_e10_del98to98	ATCTGGTAGGATGGAAAGTGAGTTTGGAGAGAGGGTGGCTCTAAGAGTCAACTTATCTGTCTGTGTCTAGGGATGTCCTTCCTGAGATCCGTGCTATTGCATTGAGGAAATTGGGTGTTGGATGCAAAGCTACAGCACGTCTTTCCTCACCGACAGCTATTTAAAATATATTGGTTGGACTCTGCATGATAAGGTGGGATTCGAGTCAGTTTCCCTTT	MUT5	98	98	1	C	∆1nt	∆1nt	Exon	Exon	Exon	123	2.8328611898017	0.909090909090909	6.74603174603175	28.8567710790425	12.0829899867464	-16.7737810922961	2.51541425850988	-0.902350488888896	-1.98459462413966	-1.08224413525076	1.20587882278871e-05	yes	neg3	chr7:100197183del
chr7	100197183	C	T	STAG3_e10	ENSE00003602324	STAG3_e10_C98T	ATCTGGTAGGATGGAAAGTGAGTTTGGAGAGAGGGTGGCTCTAAGAGTCAACTTATCTGTCTGTGTCTAGGGATGTCCTTCCTGAGATCCGTGCTATTTGCATTGAGGAAATTGGGTGTTGGATGCAAAGCTACAGCACGTCTTTCCTCACCGACAGCTATTTAAAATATATTGGTTGGACTCTGCATGATAAGGTGGGATTCGAGTCAGTTTCCCTTT	MUT5	98	98	1	C	U	sub	Exon	Exon	Exon	124	2.93637846655791	2.3719165085389	7.86240786240786	28.8567710790425	11.8172264000236	-17.0395446790189	1.45935319745121	-0.902350488888896	-2.00985330196496	-1.10750281307606	1.50870026068888e-14	yes	neg3	chr7:100197183C>T
chr7	100197183_100197203del	TCTGCATTGAGGAAATTGGGTG	T	STAG3_e10	ENSE00003602324	STAG3_e10_del98to118	ATCTGGTAGGATGGAAAGTGAGTTTGGAGAGAGGGTGGCTCTAAGAGTCAACTTATCTGTCTGTGTCTAGGGATGTCCTTCCTGAGATCCGTGCTATTTGGATGCAAAGCTACAGCACGTCTTTCCTCACCGACAGCTATTTAAAATATATTGGTTGGACTCTGCATGATAAGGTGGGATTCGAGTCAGTTTCCCTTT	MUT5	98	118	21	CUGCAUUGAGGAAAUUGGGUG	∆21nt	∆21nt	Exon	Exon	Exon	103	12.4223602484472	10.9848484848485	23.0288836846214	28.8567710790425	33.6425983326508	4.7858272536083	1.66067994565026	-0.902350488888896	-0.679262237953234	0.223088250935662	0.00507749427920016	yes	pos1	chr7:100197183_100197203del
chr7	100197181	A	C	STAG3_e10	ENSE00003602324	STAG3_e10_A96C	ATCTGGTAGGATGGAAAGTGAGTTTGGAGAGAGGGTGGCTCTAAGAGTCAACTTATCTGTCTGTGTCTAGGGATGTCCTTCCTGAGATCCGTGCTCTCTGCATTGAGGAAATTGGGTGTTGGATGCAAAGCTACAGCACGTCTTTCCTCACCGACAGCTATTTAAAATATATTGGTTGGACTCTGCATGATAAGGTGGGATTCGAGTCAGTTTCCCTTT	MUT5	96	96	1	A	C	sub	Exon	Exon	Exon	124	11.4832535885167	11.9883040935673	25.3079507278835	28.8567710790425	32.3384905761218	3.4817194970793	2.06075925115795	-0.902350488888896	-0.738259292588059	0.164091196300837	0.113590565075983	no	mid	chr7:100197181A>C
chr7	100197181	A	G	STAG3_e10	ENSE00003602324	STAG3_e10_A96G	ATCTGGTAGGATGGAAAGTGAGTTTGGAGAGAGGGTGGCTCTAAGAGTCAACTTATCTGTCTGTGTCTAGGGATGTCCTTCCTGAGATCCGTGCTGTCTGCATTGAGGAAATTGGGTGTTGGATGCAAAGCTACAGCACGTCTTTCCTCACCGACAGCTATTTAAAATATATTGGTTGGACTCTGCATGATAAGGTGGGATTCGAGTCAGTTTCCCTTT	MUT5	96	96	1	A	G	sub	Exon	Exon	Exon	124	0.5859375	1.1844331641286	3.22118826055834	28.8567710790425	4.44079079553068	-24.4159802835118	0.981970385088764	-0.902350488888896	-3.06891357935464	-2.16656309046574	6.7088076284714e-20	yes	neg4	chr7:100197181A>G
chr7	100197181del	TA	T	STAG3_e10	ENSE00003602324	STAG3_e10_del96to96	ATCTGGTAGGATGGAAAGTGAGTTTGGAGAGAGGGTGGCTCTAAGAGTCAACTTATCTGTCTGTGTCTAGGGATGTCCTTCCTGAGATCCGTGCTTCTGCATTGAGGAAATTGGGTGTTGGATGCAAAGCTACAGCACGTCTTTCCTCACCGACAGCTATTTAAAATATATTGGTTGGACTCTGCATGATAAGGTGGGATTCGAGTCAGTTTCCCTTT	MUT5	96	96	1	A	∆1nt	∆1nt	Exon	Exon	Exon					28.8567710790425				-0.902350488888896				no	mid	chr7:100197181del
chr7	100197181_100197183del	TATC	T	STAG3_e10	ENSE00003602324	STAG3_e10_del96to98	ATCTGGTAGGATGGAAAGTGAGTTTGGAGAGAGGGTGGCTCTAAGAGTCAACTTATCTGTCTGTGTCTAGGGATGTCCTTCCTGAGATCCGTGCTTGCATTGAGGAAATTGGGTGTTGGATGCAAAGCTACAGCACGTCTTTCCTCACCGACAGCTATTTAAAATATATTGGTTGGACTCTGCATGATAAGGTGGGATTCGAGTCAGTTTCCCTTT	MUT5	96	98	3	AUC	∆3nt	∆3nt	Exon	Exon	Exon	121	8.1267217630854	9.0702947845805	18.974358974359	28.8567710790425	25.7267944849322	-3.1299765941103	2.21417732687448	-0.902350488888896	-1.06021722529707	-0.157866736408174	0.219439153498069	no	mid	chr7:100197181_100197183del
chr7	100197181_100197201del	TATCTGCATTGAGGAAATTGGG	T	STAG3_e10	ENSE00003602324	STAG3_e10_del96to116	ATCTGGTAGGATGGAAAGTGAGTTTGGAGAGAGGGTGGCTCTAAGAGTCAACTTATCTGTCTGTGTCTAGGGATGTCCTTCCTGAGATCCGTGCTTGTTGGATGCAAAGCTACAGCACGTCTTTCCTCACCGACAGCTATTTAAAATATATTGGTTGGACTCTGCATGATAAGGTGGGATTCGAGTCAGTTTCCCTTT	MUT5	96	116	21	AUCUGCAUUGAGGAAAUUGGG	∆21nt	∆21nt	Exon	Exon	Exon	103	15.0877192982456	8.17843866171004	24.9158249158249	28.8567710790425	38.2851274612066	9.4283563821641	3.26047177172614	-0.902350488888896	-0.477463444041761	0.424887044847135	0.00377326441322262	yes	pos1	chr7:100197181_100197201del
chr7	100197181	A	T	STAG3_e10	ENSE00003602324	STAG3_e10_A96T	ATCTGGTAGGATGGAAAGTGAGTTTGGAGAGAGGGTGGCTCTAAGAGTCAACTTATCTGTCTGTGTCTAGGGATGTCCTTCCTGAGATCCGTGCTTTCTGCATTGAGGAAATTGGGTGTTGGATGCAAAGCTACAGCACGTCTTTCCTCACCGACAGCTATTTAAAATATATTGGTTGGACTCTGCATGATAAGGTGGGATTCGAGTCAGTTTCCCTTT	MUT5	96	96	1	A	U	sub	Exon	Exon	Exon	124	8.78186968838527	12.987012987013	21.1699164345404	28.8567710790425	28.6350443592286	-0.221726719813897	3.12846777930101	-0.902350488888896	-0.913175636528314	-0.010825147639418	0.950773461040097	no	mid	chr7:100197181A>T
chr7	100197179_100197184del	GCTATCT	G	STAG3_e10	ENSE00003602324	STAG3_e10_del94to99	ATCTGGTAGGATGGAAAGTGAGTTTGGAGAGAGGGTGGCTCTAAGAGTCAACTTATCTGTCTGTGTCTAGGGATGTCCTTCCTGAGATCCGTGGCATTGAGGAAATTGGGTGTTGGATGCAAAGCTACAGCACGTCTTTCCTCACCGACAGCTATTTAAAATATATTGGTTGGACTCTGCATGATAAGGTGGGATTCGAGTCAGTTTCCCTTT	MUT5	94	99	6	CUAUCU	∆6nt	∆6nt	Exon	Exon	Exon	118	16.1739130434783	14.4444444444444	24.8466257668712	28.8567710790425	40.1817326221171	11.3249615430746	2.35535338097757	-0.902350488888896	-0.397898608892042	0.504451879996854	7.91421583594775e-07	yes	pos2	chr7:100197179_100197184del
chr7	100197177_100197197del	GTGCTATCTGCATTGAGGAAAT	G	STAG3_e10	ENSE00003602324	STAG3_e10_del92to112	ATCTGGTAGGATGGAAAGTGAGTTTGGAGAGAGGGTGGCTCTAAGAGTCAACTTATCTGTCTGTGTCTAGGGATGTCCTTCCTGAGATCCGTGGGTGTTGGATGCAAAGCTACAGCACGTCTTTCCTCACCGACAGCTATTTAAAATATATTGGTTGGACTCTGCATGATAAGGTGGGATTCGAGTCAGTTTCCCTTT	MUT5	92	112	21	UGCUAUCUGCAUUGAGGAAAU	∆21nt	∆21nt	Exon	Exon	Exon	103	30.9498399146211	22.2516556291391	32.9766536964981	28.8567710790425	58.408474888876	29.5517038098335	1.51828713825107	-0.902350488888896	0.339564574043272	1.24191506293217	5.05717362210207e-84	yes	pos3	chr7:100197177_100197197del
chr7	100197178_100197198del	TGCTATCTGCATTGAGGAAATT	T	STAG3_e10	ENSE00003602324	STAG3_e10_del93to113	ATCTGGTAGGATGGAAAGTGAGTTTGGAGAGAGGGTGGCTCTAAGAGTCAACTTATCTGTCTGTGTCTAGGGATGTCCTTCCTGAGATCCGTGGGTGTTGGATGCAAAGCTACAGCACGTCTTTCCTCACCGACAGCTATTTAAAATATATTGGTTGGACTCTGCATGATAAGGTGGGATTCGAGTCAGTTTCCCTTT	MUT5	93	113	21	GCUAUCUGCAUUGAGGAAAUU	∆21nt	∆21nt	Exon	Exon	Exon	103	30.9498399146211	22.2516556291391	32.9766536964981	28.8567710790425	58.408474888876	29.5517038098335	1.51828713825107	-0.902350488888896	0.339564574043272	1.24191506293217	5.05717362210207e-84	yes	pos3	chr7:100197178_100197198del
chr7	100197179_100197199del	GCTATCTGCATTGAGGAAATTG	G	STAG3_e10	ENSE00003602324	STAG3_e10_del94to114	ATCTGGTAGGATGGAAAGTGAGTTTGGAGAGAGGGTGGCTCTAAGAGTCAACTTATCTGTCTGTGTCTAGGGATGTCCTTCCTGAGATCCGTGGGTGTTGGATGCAAAGCTACAGCACGTCTTTCCTCACCGACAGCTATTTAAAATATATTGGTTGGACTCTGCATGATAAGGTGGGATTCGAGTCAGTTTCCCTTT	MUT5	94	114	21	CUAUCUGCAUUGAGGAAAUUG	∆21nt	∆21nt	Exon	Exon	Exon	103	30.9498399146211	22.2516556291391	32.9766536964981	28.8567710790425	58.408474888876	29.5517038098335	1.51828713825107	-0.902350488888896	0.339564574043272	1.24191506293217	5.05717362210207e-84	yes	pos3	chr7:100197179_100197199del
chr7	100197179	C	G	STAG3_e10	ENSE00003602324	STAG3_e10_C94G	ATCTGGTAGGATGGAAAGTGAGTTTGGAGAGAGGGTGGCTCTAAGAGTCAACTTATCTGTCTGTGTCTAGGGATGTCCTTCCTGAGATCCGTGGTATCTGCATTGAGGAAATTGGGTGTTGGATGCAAAGCTACAGCACGTCTTTCCTCACCGACAGCTATTTAAAATATATTGGTTGGACTCTGCATGATAAGGTGGGATTCGAGTCAGTTTCCCTTT	MUT5	94	94	1	C	G	sub	Exon	Exon	Exon	124	10.5263157894737	15.8878504672897	29.2857142857143	28.8567710790425	36.2482418617364	7.3914707826939	5.09779406460879	-0.902350488888896	-0.564605882539071	0.337744606349825	0.164963867016758	no	mid	chr7:100197179C>G
chr7	100197179del	GC	G	STAG3_e10	ENSE00003602324	STAG3_e10_del94to94	ATCTGGTAGGATGGAAAGTGAGTTTGGAGAGAGGGTGGCTCTAAGAGTCAACTTATCTGTCTGTGTCTAGGGATGTCCTTCCTGAGATCCGTGTATCTGCATTGAGGAAATTGGGTGTTGGATGCAAAGCTACAGCACGTCTTTCCTCACCGACAGCTATTTAAAATATATTGGTTGGACTCTGCATGATAAGGTGGGATTCGAGTCAGTTTCCCTTT	MUT5	94	94	1	C	∆1nt	∆1nt	Exon	Exon	Exon	123	12.3989218328841	14.5038167938931	22.0543806646526	28.8567710790425	34.6466309208498	5.78985984180731	2.98805412312563	-0.902350488888896	-0.634608503940637	0.267741984948259	0.0628466824819546	yes	pos1	chr7:100197179del
chr7	100197179_100197181del	GCTA	G	STAG3_e10	ENSE00003602324	STAG3_e10_del94to96	ATCTGGTAGGATGGAAAGTGAGTTTGGAGAGAGGGTGGCTCTAAGAGTCAACTTATCTGTCTGTGTCTAGGGATGTCCTTCCTGAGATCCGTGTCTGCATTGAGGAAATTGGGTGTTGGATGCAAAGCTACAGCACGTCTTTCCTCACCGACAGCTATTTAAAATATATTGGTTGGACTCTGCATGATAAGGTGGGATTCGAGTCAGTTTCCCTTT	MUT5	94	96	3	CUA	∆3nt	∆3nt	Exon	Exon	Exon	121	17.5465838509317	13.0268199233716	28.8856304985337	28.8567710790425	42.1829732996355	13.326202220593	2.20011571997941	-0.902350488888896	-0.315266648577822	0.587083840311074	3.29813440313638e-10	yes	pos2	chr7:100197179_100197181del
chr7	100197179	C	T	STAG3_e10	ENSE00003602324	STAG3_e10_C94T	ATCTGGTAGGATGGAAAGTGAGTTTGGAGAGAGGGTGGCTCTAAGAGTCAACTTATCTGTCTGTGTCTAGGGATGTCCTTCCTGAGATCCGTGTTATCTGCATTGAGGAAATTGGGTGTTGGATGCAAAGCTACAGCACGTCTTTCCTCACCGACAGCTATTTAAAATATATTGGTTGGACTCTGCATGATAAGGTGGGATTCGAGTCAGTTTCCCTTT	MUT5	94	94	1	C	U	sub	Exon	Exon	Exon	124	13.8888888888889	0	20.5882352941177	28.8567710790425	38.5027671075238	9.6459960284813	7.88005342696113	-0.902350488888896	-0.468262068548256	0.43408842034064	0.239943638281823	no	mid	chr7:100197179C>T
chr7	100197178	G	T	STAG3_e10	ENSE00003602324	STAG3_e10_G93T	ATCTGGTAGGATGGAAAGTGAGTTTGGAGAGAGGGTGGCTCTAAGAGTCAACTTATCTGTCTGTGTCTAGGGATGTCCTTCCTGAGATCCGTTCTATCTGCATTGAGGAAATTGGGTGTTGGATGCAAAGCTACAGCACGTCTTTCCTCACCGACAGCTATTTAAAATATATTGGTTGGACTCTGCATGATAAGGTGGGATTCGAGTCAGTTTCCCTTT	MUT5	93	93	1	G	U	sub	Exon	Exon	Exon	124	8.26771653543307	5.64102564102564	21.304347826087	28.8567710790425	27.0424513532911	-1.8143197257514	3.54620735380219	-0.902350488888896	-0.992469842987046	-0.09011935409815	0.668047173337122	no	mid	chr7:100197178G>T
chr7	100197178_100197183del	TGCTATC	T	STAG3_e10	ENSE00003602324	STAG3_e10_del93to98	ATCTGGTAGGATGGAAAGTGAGTTTGGAGAGAGGGTGGCTCTAAGAGTCAACTTATCTGTCTGTGTCTAGGGATGTCCTTCCTGAGATCCGTTGCATTGAGGAAATTGGGTGTTGGATGCAAAGCTACAGCACGTCTTTCCTCACCGACAGCTATTTAAAATATATTGGTTGGACTCTGCATGATAAGGTGGGATTCGAGTCAGTTTCCCTTT	MUT5	93	98	6	GCUAUC	∆6nt	∆6nt	Exon	Exon	Exon	118	8.65176640230714	5.8648111332008	18.6986301369863	28.8567710790425	26.0921796353153	-2.7645914437272	1.6132533001209	-0.902350488888896	-1.04118300736442	-0.138832518475524	0.133079970497611	no	mid	chr7:100197178_100197183del
chr7	100197176_100197181del	CGTGCTA	C	STAG3_e10	ENSE00003602324	STAG3_e10_del91to96	ATCTGGTAGGATGGAAAGTGAGTTTGGAGAGAGGGTGGCTCTAAGAGTCAACTTATCTGTCTGTGTCTAGGGATGTCCTTCCTGAGATCCTCTGCATTGAGGAAATTGGGTGTTGGATGCAAAGCTACAGCACGTCTTTCCTCACCGACAGCTATTTAAAATATATTGGTTGGACTCTGCATGATAAGGTGGGATTCGAGTCAGTTTCCCTTT	MUT5	91	96	6	GUGCUA	∆6nt	∆6nt	Exon	Exon	Exon	118	1.91822311963655	1.61398789509079	8.39160839160839	28.8567710790425	8.54914942602441	-20.3076216530181	1.06495354307493	-0.902350488888896	-2.36996988010292	-1.46761939121402	7.0717737617602e-26	yes	neg3	chr7:100197176_100197181del
chr7	100197176del	CG	C	STAG3_e10	ENSE00003602324	STAG3_e10_del91to91	ATCTGGTAGGATGGAAAGTGAGTTTGGAGAGAGGGTGGCTCTAAGAGTCAACTTATCTGTCTGTGTCTAGGGATGTCCTTCCTGAGATCCTGCTATCTGCATTGAGGAAATTGGGTGTTGGATGCAAAGCTACAGCACGTCTTTCCTCACCGACAGCTATTTAAAATATATTGGTTGGACTCTGCATGATAAGGTGGGATTCGAGTCAGTTTCCCTTT	MUT5	91	91	1	G	∆1nt	∆1nt	Exon	Exon	Exon	123	11.9845360824742	12.6022913256956	30.9959349593496	28.8567710790425	33.5017733439519	4.6450022649094	2.13633651610716	-0.902350488888896	-0.685576907409561	0.216773581479335	0.0369572824772271	yes	pos1	chr7:100197176del
chr7	100197176	G	T	STAG3_e10	ENSE00003602324	STAG3_e10_G91T	ATCTGGTAGGATGGAAAGTGAGTTTGGAGAGAGGGTGGCTCTAAGAGTCAACTTATCTGTCTGTGTCTAGGGATGTCCTTCCTGAGATCCTTGCTATCTGCATTGAGGAAATTGGGTGTTGGATGCAAAGCTACAGCACGTCTTTCCTCACCGACAGCTATTTAAAATATATTGGTTGGACTCTGCATGATAAGGTGGGATTCGAGTCAGTTTCCCTTT	MUT5	91	91	1	G	U	sub	Exon	Exon	Exon	124	3.56846473029046	4.92721164613662	13.0649137222679	28.8567710790425	14.3104362038205	-14.546334875222	1.595383343895	-0.902350488888896	-1.78974196663014	-0.887391477741244	3.94493624957948e-11	yes	neg2	chr7:100197176G>T
chr7	100197176_100197196del	CGTGCTATCTGCATTGAGGAAA	C	STAG3_e10	ENSE00003602324	STAG3_e10_del91to111	ATCTGGTAGGATGGAAAGTGAGTTTGGAGAGAGGGTGGCTCTAAGAGTCAACTTATCTGTCTGTGTCTAGGGATGTCCTTCCTGAGATCCTTGGGTGTTGGATGCAAAGCTACAGCACGTCTTTCCTCACCGACAGCTATTTAAAATATATTGGTTGGACTCTGCATGATAAGGTGGGATTCGAGTCAGTTTCCCTTT	MUT5	91	111	21	GUGCUAUCUGCAUUGAGGAAA	∆21nt	∆21nt	Exon	Exon	Exon	103	6.69014084507042	10.1626016260163	15.3571428571429	28.8567710790425	24.4037310950668	-4.4530399839757	3.39842117974482	-0.902350488888896	-1.13067089451694	-0.228320405628044	0.264327605184943	no	mid	chr7:100197176_100197196del
chr7	100197175_100197177del	CCGT	C	STAG3_e10	ENSE00003602324	STAG3_e10_del90to92	ATCTGGTAGGATGGAAAGTGAGTTTGGAGAGAGGGTGGCTCTAAGAGTCAACTTATCTGTCTGTGTCTAGGGATGTCCTTCCTGAGATCGCTATCTGCATTGAGGAAATTGGGTGTTGGATGCAAAGCTACAGCACGTCTTTCCTCACCGACAGCTATTTAAAATATATTGGTTGGACTCTGCATGATAAGGTGGGATTCGAGTCAGTTTCCCTTT	MUT5	90	92	3	CGU	∆3nt	∆3nt	Exon	Exon	Exon	121	14.8148148148148	3.03030303030303	32.4324324324324	28.8567710790425	41.4542953034321	12.5975242243896	6.59720654376926	-0.902350488888896	-0.345216223713544	0.557134265175352	0.0595381249809201	yes	pos2	chr7:100197175_100197177del
chr7	100197175	C	G	STAG3_e10	ENSE00003602324	STAG3_e10_C90G	ATCTGGTAGGATGGAAAGTGAGTTTGGAGAGAGGGTGGCTCTAAGAGTCAACTTATCTGTCTGTGTCTAGGGATGTCCTTCCTGAGATCGGTGCTATCTGCATTGAGGAAATTGGGTGTTGGATGCAAAGCTACAGCACGTCTTTCCTCACCGACAGCTATTTAAAATATATTGGTTGGACTCTGCATGATAAGGTGGGATTCGAGTCAGTTTCCCTTT	MUT5	90	90	1	C	G	sub	Exon	Exon	Exon	124	8.38815789473684	8.06451612903226	18.2475158084914	28.8567710790425	25.745760133346	-3.1110109456965	1.72456495890746	-0.902350488888896	-1.05922492009679	-0.156874431207894	0.114444843868096	no	mid	chr7:100197175C>G
chr7	100197174del	TC	T	STAG3_e10	ENSE00003602324	STAG3_e10_del89to89	ATCTGGTAGGATGGAAAGTGAGTTTGGAGAGAGGGTGGCTCTAAGAGTCAACTTATCTGTCTGTGTCTAGGGATGTCCTTCCTGAGATCGTGCTATCTGCATTGAGGAAATTGGGTGTTGGATGCAAAGCTACAGCACGTCTTTCCTCACCGACAGCTATTTAAAATATATTGGTTGGACTCTGCATGATAAGGTGGGATTCGAGTCAGTTTCCCTTT	MUT5	89	89	1	C	∆1nt	∆1nt	Exon	Exon	Exon	123	8.34049871023216	9.60187353629976	19.5752539242844	28.8567710790425	25.8217140129477	-3.0350570660948	1.77055365636941	-0.902350488888896	-1.05525569929567	-0.152905210406774	0.133701237735248	no	mid	chr7:100197174del
chr7	100197175del	CC	C	STAG3_e10	ENSE00003602324	STAG3_e10_del90to90	ATCTGGTAGGATGGAAAGTGAGTTTGGAGAGAGGGTGGCTCTAAGAGTCAACTTATCTGTCTGTGTCTAGGGATGTCCTTCCTGAGATCGTGCTATCTGCATTGAGGAAATTGGGTGTTGGATGCAAAGCTACAGCACGTCTTTCCTCACCGACAGCTATTTAAAATATATTGGTTGGACTCTGCATGATAAGGTGGGATTCGAGTCAGTTTCCCTTT	MUT5	90	90	1	C	∆1nt	∆1nt	Exon	Exon	Exon	123	8.34049871023216	9.60187353629976	19.5752539242844	28.8567710790425	25.8217140129477	-3.0350570660948	1.77055365636941	-0.902350488888896	-1.05525569929567	-0.152905210406774	0.133701237735248	no	mid	chr7:100197175del
chr7	100197175	C	T	STAG3_e10	ENSE00003602324	STAG3_e10_C90T	ATCTGGTAGGATGGAAAGTGAGTTTGGAGAGAGGGTGGCTCTAAGAGTCAACTTATCTGTCTGTGTCTAGGGATGTCCTTCCTGAGATCTGTGCTATCTGCATTGAGGAAATTGGGTGTTGGATGCAAAGCTACAGCACGTCTTTCCTCACCGACAGCTATTTAAAATATATTGGTTGGACTCTGCATGATAAGGTGGGATTCGAGTCAGTTTCCCTTT	MUT5	90	90	1	C	U	sub	Exon	Exon	Exon	124	4.04191616766467	4.52830188679245	7.86885245901639	28.8567710790425	15.5045627778035	-13.352208301239	2.08078021848242	-0.902350488888896	-1.69556318216721	-0.793212693278314	1.62368195420159e-06	yes	neg2	chr7:100197175C>T
chr7	100197174	C	G	STAG3_e10	ENSE00003602324	STAG3_e10_C89G	ATCTGGTAGGATGGAAAGTGAGTTTGGAGAGAGGGTGGCTCTAAGAGTCAACTTATCTGTCTGTGTCTAGGGATGTCCTTCCTGAGATGCGTGCTATCTGCATTGAGGAAATTGGGTGTTGGATGCAAAGCTACAGCACGTCTTTCCTCACCGACAGCTATTTAAAATATATTGGTTGGACTCTGCATGATAAGGTGGGATTCGAGTCAGTTTCCCTTT	MUT5	89	89	1	C	G	sub	Exon	Exon	Exon	124	7.38636363636364	7.31707317073171	20.3592814371258	28.8567710790425	26.8152429991398	-2.0415280799027	4.17813580245411	-0.902350488888896	-1.00401666713576	-0.101666178246864	0.683996947553094	no	mid	chr7:100197174C>G
chr7	100197174_100197179del	TCCGTGC	T	STAG3_e10	ENSE00003602324	STAG3_e10_del89to94	ATCTGGTAGGATGGAAAGTGAGTTTGGAGAGAGGGTGGCTCTAAGAGTCAACTTATCTGTCTGTGTCTAGGGATGTCCTTCCTGAGATTATCTGCATTGAGGAAATTGGGTGTTGGATGCAAAGCTACAGCACGTCTTTCCTCACCGACAGCTATTTAAAATATATTGGTTGGACTCTGCATGATAAGGTGGGATTCGAGTCAGTTTCCCTTT	MUT5	89	94	6	CCGUGC	∆6nt	∆6nt	Exon	Exon	Exon	118	2.68997982515131	3.85259631490787	10.7534246575342	28.8567710790425	11.5178708858039	-17.3389001932386	1.3605121036057	-0.902350488888896	-2.03890078146407	-1.13655029257517	1.18394224750582e-16	yes	neg3	chr7:100197174_100197179del
chr7	100197174	C	T	STAG3_e10	ENSE00003602324	STAG3_e10_C89T	ATCTGGTAGGATGGAAAGTGAGTTTGGAGAGAGGGTGGCTCTAAGAGTCAACTTATCTGTCTGTGTCTAGGGATGTCCTTCCTGAGATTCGTGCTATCTGCATTGAGGAAATTGGGTGTTGGATGCAAAGCTACAGCACGTCTTTCCTCACCGACAGCTATTTAAAATATATTGGTTGGACTCTGCATGATAAGGTGGGATTCGAGTCAGTTTCCCTTT	MUT5	89	89	1	C	U	sub	Exon	Exon	Exon	124	5.57324840764331	7.80590717299578	17.1383647798742	28.8567710790425	20.4932924321351	-8.3634786469074	2.33791301933317	-0.902350488888896	-1.35574375585316	-0.453393266964264	0.00293601204638525	yes	neg1	chr7:100197174C>T
chr7	100197174_100197176del	TCCG	T	STAG3_e10	ENSE00003602324	STAG3_e10_del89to91	ATCTGGTAGGATGGAAAGTGAGTTTGGAGAGAGGGTGGCTCTAAGAGTCAACTTATCTGTCTGTGTCTAGGGATGTCCTTCCTGAGATTGCTATCTGCATTGAGGAAATTGGGTGTTGGATGCAAAGCTACAGCACGTCTTTCCTCACCGACAGCTATTTAAAATATATTGGTTGGACTCTGCATGATAAGGTGGGATTCGAGTCAGTTTCCCTTT	MUT5	89	91	3	CCG	∆3nt	∆3nt	Exon	Exon	Exon	121	3.29218106995885	2.94957183634634	9.44700460829493	28.8567710790425	13.0141591691228	-15.8426119099197	1.5181455080422	-0.902350488888896	-1.89970742473389	-0.997356935844994	5.30761797989693e-13	yes	neg2	chr7:100197174_100197176del
chr7	100197172_100197174del	GATC	G	STAG3_e10	ENSE00003602324	STAG3_e10_del87to89	ATCTGGTAGGATGGAAAGTGAGTTTGGAGAGAGGGTGGCTCTAAGAGTCAACTTATCTGTCTGTGTCTAGGGATGTCCTTCCTGAGCGTGCTATCTGCATTGAGGAAATTGGGTGTTGGATGCAAAGCTACAGCACGTCTTTCCTCACCGACAGCTATTTAAAATATATTGGTTGGACTCTGCATGATAAGGTGGGATTCGAGTCAGTTTCCCTTT	MUT5	87	89	3	AUC	∆3nt	∆3nt	Exon	Exon	Exon	121	6.62251655629139	5.21091811414392	15.3439153439153	28.8567710790425	21.495651687239	-7.3611193918035	1.45217049075107	-0.902350488888896	-1.29530334819975	-0.392952859310854	1.35799925732553e-05	yes	neg1	chr7:100197172_100197174del
chr7	100197172	A	C	STAG3_e10	ENSE00003602324	STAG3_e10_A87C	ATCTGGTAGGATGGAAAGTGAGTTTGGAGAGAGGGTGGCTCTAAGAGTCAACTTATCTGTCTGTGTCTAGGGATGTCCTTCCTGAGCTCCGTGCTATCTGCATTGAGGAAATTGGGTGTTGGATGCAAAGCTACAGCACGTCTTTCCTCACCGACAGCTATTTAAAATATATTGGTTGGACTCTGCATGATAAGGTGGGATTCGAGTCAGTTTCCCTTT	MUT5	87	87	1	A	C	sub	Exon	Exon	Exon	124	9.45945945945946	10.2941176470588	36.3636363636364	28.8567710790425	36.9263434540973	8.0695723750548	6.12917012270875	-0.902350488888896	-0.535377983912644	0.366972504976252	0.206799574808919	no	mid	chr7:100197172A>C
chr7	100197168_100197188del	CTGAGATCCGTGCTATCTGCAT	C	STAG3_e10	ENSE00003602324	STAG3_e10_del83to103	ATCTGGTAGGATGGAAAGTGAGTTTGGAGAGAGGGTGGCTCTAAGAGTCAACTTATCTGTCTGTGTCTAGGGATGTCCTTCCTGAGGAAATTGGGTGTTGGATGCAAAGCTACAGCACGTCTTTCCTCACCGACAGCTATTTAAAATATATTGGTTGGACTCTGCATGATAAGGTGGGATTCGAGTCAGTTTCCCTTT	MUT5	83	103	21	UGAGAUCCGUGCUAUCUGCAU	∆21nt	∆21nt	Exon	Exon	Exon	103	3.45864661654135	2.61011419249592	10.03861003861	28.8567710790425	13.9730936660025	-14.88367741304	2.03157572997601	-0.902350488888896	-1.81752651223798	-0.915176023349084	1.77592779147148e-07	yes	neg2	chr7:100197168_100197188del
chr7	100197169_100197189del	TGAGATCCGTGCTATCTGCATT	T	STAG3_e10	ENSE00003602324	STAG3_e10_del84to104	ATCTGGTAGGATGGAAAGTGAGTTTGGAGAGAGGGTGGCTCTAAGAGTCAACTTATCTGTCTGTGTCTAGGGATGTCCTTCCTGAGGAAATTGGGTGTTGGATGCAAAGCTACAGCACGTCTTTCCTCACCGACAGCTATTTAAAATATATTGGTTGGACTCTGCATGATAAGGTGGGATTCGAGTCAGTTTCCCTTT	MUT5	84	104	21	GAGAUCCGUGCUAUCUGCAUU	∆21nt	∆21nt	Exon	Exon	Exon	103	3.45864661654135	2.61011419249592	10.03861003861	28.8567710790425	13.9730936660025	-14.88367741304	2.03157572997601	-0.902350488888896	-1.81752651223798	-0.915176023349084	1.77592779147148e-07	yes	neg2	chr7:100197169_100197189del
chr7	100197170_100197190del	GAGATCCGTGCTATCTGCATTG	G	STAG3_e10	ENSE00003602324	STAG3_e10_del85to105	ATCTGGTAGGATGGAAAGTGAGTTTGGAGAGAGGGTGGCTCTAAGAGTCAACTTATCTGTCTGTGTCTAGGGATGTCCTTCCTGAGGAAATTGGGTGTTGGATGCAAAGCTACAGCACGTCTTTCCTCACCGACAGCTATTTAAAATATATTGGTTGGACTCTGCATGATAAGGTGGGATTCGAGTCAGTTTCCCTTT	MUT5	85	105	21	AGAUCCGUGCUAUCUGCAUUG	∆21nt	∆21nt	Exon	Exon	Exon	103	3.45864661654135	2.61011419249592	10.03861003861	28.8567710790425	13.9730936660025	-14.88367741304	2.03157572997601	-0.902350488888896	-1.81752651223798	-0.915176023349084	1.77592779147148e-07	yes	neg2	chr7:100197170_100197190del
chr7	100197171_100197191del	AGATCCGTGCTATCTGCATTGA	A	STAG3_e10	ENSE00003602324	STAG3_e10_del86to106	ATCTGGTAGGATGGAAAGTGAGTTTGGAGAGAGGGTGGCTCTAAGAGTCAACTTATCTGTCTGTGTCTAGGGATGTCCTTCCTGAGGAAATTGGGTGTTGGATGCAAAGCTACAGCACGTCTTTCCTCACCGACAGCTATTTAAAATATATTGGTTGGACTCTGCATGATAAGGTGGGATTCGAGTCAGTTTCCCTTT	MUT5	86	106	21	GAUCCGUGCUAUCUGCAUUGA	∆21nt	∆21nt	Exon	Exon	Exon	103	3.45864661654135	2.61011419249592	10.03861003861	28.8567710790425	13.9730936660025	-14.88367741304	2.03157572997601	-0.902350488888896	-1.81752651223798	-0.915176023349084	1.77592779147148e-07	yes	neg2	chr7:100197171_100197191del
chr7	100197172_100197192del	GATCCGTGCTATCTGCATTGAG	G	STAG3_e10	ENSE00003602324	STAG3_e10_del87to107	ATCTGGTAGGATGGAAAGTGAGTTTGGAGAGAGGGTGGCTCTAAGAGTCAACTTATCTGTCTGTGTCTAGGGATGTCCTTCCTGAGGAAATTGGGTGTTGGATGCAAAGCTACAGCACGTCTTTCCTCACCGACAGCTATTTAAAATATATTGGTTGGACTCTGCATGATAAGGTGGGATTCGAGTCAGTTTCCCTTT	MUT5	87	107	21	AUCCGUGCUAUCUGCAUUGAG	∆21nt	∆21nt	Exon	Exon	Exon	103	3.45864661654135	2.61011419249592	10.03861003861	28.8567710790425	13.9730936660025	-14.88367741304	2.03157572997601	-0.902350488888896	-1.81752651223798	-0.915176023349084	1.77592779147148e-07	yes	neg2	chr7:100197172_100197192del
chr7	100197172_100197177del	GATCCGT	G	STAG3_e10	ENSE00003602324	STAG3_e10_del87to92	ATCTGGTAGGATGGAAAGTGAGTTTGGAGAGAGGGTGGCTCTAAGAGTCAACTTATCTGTCTGTGTCTAGGGATGTCCTTCCTGAGGCTATCTGCATTGAGGAAATTGGGTGTTGGATGCAAAGCTACAGCACGTCTTTCCTCACCGACAGCTATTTAAAATATATTGGTTGGACTCTGCATGATAAGGTGGGATTCGAGTCAGTTTCCCTTT	MUT5	87	92	6	AUCCGU	∆6nt	∆6nt	Exon	Exon	Exon	118	4.13732394366197	5.13100436681223	13.8240574506284	28.8567710790425	15.8419662393592	-13.0148048396833	1.67084398798078	-0.902350488888896	-1.67003387565092	-0.767683386762024	3.18086915514241e-09	yes	neg2	chr7:100197172_100197177del
chr7	100197172	A	G	STAG3_e10	ENSE00003602324	STAG3_e10_A87G	ATCTGGTAGGATGGAAAGTGAGTTTGGAGAGAGGGTGGCTCTAAGAGTCAACTTATCTGTCTGTGTCTAGGGATGTCCTTCCTGAGGTCCGTGCTATCTGCATTGAGGAAATTGGGTGTTGGATGCAAAGCTACAGCACGTCTTTCCTCACCGACAGCTATTTAAAATATATTGGTTGGACTCTGCATGATAAGGTGGGATTCGAGTCAGTTTCCCTTT	MUT5	87	87	1	A	G	sub	Exon	Exon	Exon	124	6.90515806988353	7.98362333674514	20.7729468599034	28.8567710790425	22.7226654724153	-6.1341056066272	1.72797506592977	-0.902350488888896	-1.22403779290692	-0.321687304018024	0.00212230580636807	yes	neg1	chr7:100197172A>G	missense_variant	Missense	VUS/Conflicting	1
chr7	100197172del	GA	G	STAG3_e10	ENSE00003602324	STAG3_e10_del87to87	ATCTGGTAGGATGGAAAGTGAGTTTGGAGAGAGGGTGGCTCTAAGAGTCAACTTATCTGTCTGTGTCTAGGGATGTCCTTCCTGAGTCCGTGCTATCTGCATTGAGGAAATTGGGTGTTGGATGCAAAGCTACAGCACGTCTTTCCTCACCGACAGCTATTTAAAATATATTGGTTGGACTCTGCATGATAAGGTGGGATTCGAGTCAGTTTCCCTTT	MUT5	87	87	1	A	∆1nt	∆1nt	Exon	Exon	Exon	123	3.31588132635253	3.29041487839771	8.60023724792408	28.8567710790425	12.8314417893192	-16.0253292897233	1.28423768623966	-0.902350488888896	-1.91594514619302	-1.01359465730412	8.98988838588977e-18	yes	neg3	chr7:100197172del
chr7	100197172	A	T	STAG3_e10	ENSE00003602324	STAG3_e10_A87T	ATCTGGTAGGATGGAAAGTGAGTTTGGAGAGAGGGTGGCTCTAAGAGTCAACTTATCTGTCTGTGTCTAGGGATGTCCTTCCTGAGTTCCGTGCTATCTGCATTGAGGAAATTGGGTGTTGGATGCAAAGCTACAGCACGTCTTTCCTCACCGACAGCTATTTAAAATATATTGGTTGGACTCTGCATGATAAGGTGGGATTCGAGTCAGTTTCCCTTT	MUT5	87	87	1	A	U	sub	Exon	Exon	Exon	124	6.71806167400881	6.70241286863271	15.9737417943107	28.8567710790425	22.2306852869044	-6.6260857921381	1.95417535085389	-0.902350488888896	-1.25227338633306	-0.349922897444164	0.00363480327826857	yes	neg1	chr7:100197172A>T
chr7	100197171	G	T	STAG3_e10	ENSE00003602324	STAG3_e10_G86T	ATCTGGTAGGATGGAAAGTGAGTTTGGAGAGAGGGTGGCTCTAAGAGTCAACTTATCTGTCTGTGTCTAGGGATGTCCTTCCTGATATCCGTGCTATCTGCATTGAGGAAATTGGGTGTTGGATGCAAAGCTACAGCACGTCTTTCCTCACCGACAGCTATTTAAAATATATTGGTTGGACTCTGCATGATAAGGTGGGATTCGAGTCAGTTTCCCTTT	MUT5	86	86	1	G	U	sub	Exon	Exon	Exon	124	3.23660714285714	4.14364640883978	11.29883843717	28.8567710790425	13.6265033928178	-15.2302676862247	1.80495522714713	-0.902350488888896	-1.84666420130075	-0.944313712411854	2.56640103309227e-09	yes	neg2	chr7:100197171G>T
chr7	100197171_100197176del	AGATCCG	A	STAG3_e10	ENSE00003602324	STAG3_e10_del86to91	ATCTGGTAGGATGGAAAGTGAGTTTGGAGAGAGGGTGGCTCTAAGAGTCAACTTATCTGTCTGTGTCTAGGGATGTCCTTCCTGATGCTATCTGCATTGAGGAAATTGGGTGTTGGATGCAAAGCTACAGCACGTCTTTCCTCACCGACAGCTATTTAAAATATATTGGTTGGACTCTGCATGATAAGGTGGGATTCGAGTCAGTTTCCCTTT	MUT5	86	91	6	GAUCCG	∆6nt	∆6nt	Exon	Exon	Exon	118	0	0	0	28.8567710790425	21.3619934602203	-7.4947776188222	12.2222315190474	-0.902350488888896	-1.30324178980199	-0.400891300913094	0.636902917867334	no	mid	chr7:100197171_100197176del
chr7	100197170	A	C	STAG3_e10	ENSE00003602324	STAG3_e10_A85C	ATCTGGTAGGATGGAAAGTGAGTTTGGAGAGAGGGTGGCTCTAAGAGTCAACTTATCTGTCTGTGTCTAGGGATGTCCTTCCTGCGATCCGTGCTATCTGCATTGAGGAAATTGGGTGTTGGATGCAAAGCTACAGCACGTCTTTCCTCACCGACAGCTATTTAAAATATATTGGTTGGACTCTGCATGATAAGGTGGGATTCGAGTCAGTTTCCCTTT	MUT5	85	85	1	A	C	sub	Exon	Exon	Exon	124	23.1182795698925	18.3406113537118	33.9130434782609	28.8567710790425	49.9530344033955	21.096263324353	2.64930372953746	-0.902350488888896	-0.00187862441668718	0.900471864472209	1.48162691134155e-16	yes	pos2	chr7:100197170A>C
chr7	100197170del	GA	G	STAG3_e10	ENSE00003602324	STAG3_e10_del85to85	ATCTGGTAGGATGGAAAGTGAGTTTGGAGAGAGGGTGGCTCTAAGAGTCAACTTATCTGTCTGTGTCTAGGGATGTCCTTCCTGGATCCGTGCTATCTGCATTGAGGAAATTGGGTGTTGGATGCAAAGCTACAGCACGTCTTTCCTCACCGACAGCTATTTAAAATATATTGGTTGGACTCTGCATGATAAGGTGGGATTCGAGTCAGTTTCCCTTT	MUT5	85	85	1	A	∆1nt	∆1nt	Exon	Exon	Exon	123	17.7586206896552	18.6788154897494	45.4948301329394	28.8567710790425	43.3509699081072	14.4941988290647	2.32348686590051	-0.902350488888896	-0.267545789400724	0.634804699488172	9.10231803601817e-11	yes	pos2	chr7:100197170del
chr7	100197170	A	G	STAG3_e10	ENSE00003602324	STAG3_e10_A85G	ATCTGGTAGGATGGAAAGTGAGTTTGGAGAGAGGGTGGCTCTAAGAGTCAACTTATCTGTCTGTGTCTAGGGATGTCCTTCCTGGGATCCGTGCTATCTGCATTGAGGAAATTGGGTGTTGGATGCAAAGCTACAGCACGTCTTTCCTCACCGACAGCTATTTAAAATATATTGGTTGGACTCTGCATGATAAGGTGGGATTCGAGTCAGTTTCCCTTT	MUT5	85	85	1	A	G	sub	Exon	Exon	Exon	124	9.9273607748184	12.7604166666667	25.7462686567164	28.8567710790425	30.6149077005308	1.7581366214883	2.90613392971116	-0.902350488888896	-0.818184965992425	0.0841655228964711	0.596815684895549	no	mid	chr7:100197170A>G
chr7	100197170_100197175del	GAGATCC	G	STAG3_e10	ENSE00003602324	STAG3_e10_del85to90	ATCTGGTAGGATGGAAAGTGAGTTTGGAGAGAGGGTGGCTCTAAGAGTCAACTTATCTGTCTGTGTCTAGGGATGTCCTTCCTGGTGCTATCTGCATTGAGGAAATTGGGTGTTGGATGCAAAGCTACAGCACGTCTTTCCTCACCGACAGCTATTTAAAATATATTGGTTGGACTCTGCATGATAAGGTGGGATTCGAGTCAGTTTCCCTTT	MUT5	85	90	6	AGAUCC	∆6nt	∆6nt	Exon	Exon	Exon	118	2.29799851742031	3.03383897316219	7.41784037558685	28.8567710790425	10.1652554489895	-18.691515630053	1.35862520771072	-0.902350488888896	-2.17899623383086	-1.27664574494196	6.616667302476e-17	yes	neg3	chr7:100197170_100197175del
chr7	100197170_100197172del	GAGA	G	STAG3_e10	ENSE00003602324	STAG3_e10_del85to87	ATCTGGTAGGATGGAAAGTGAGTTTGGAGAGAGGGTGGCTCTAAGAGTCAACTTATCTGTCTGTGTCTAGGGATGTCCTTCCTGTCCGTGCTATCTGCATTGAGGAAATTGGGTGTTGGATGCAAAGCTACAGCACGTCTTTCCTCACCGACAGCTATTTAAAATATATTGGTTGGACTCTGCATGATAAGGTGGGATTCGAGTCAGTTTCCCTTT	MUT5	85	87	3	AGA	∆3nt	∆3nt	Exon	Exon	Exon	121	5.63380281690141	6.53153153153153	13.2445141065831	28.8567710790425	19.3931478125816	-9.4636232664609	1.63239498033581	-0.902350488888896	-1.42466386249079	-0.522313373601894	1.64427522842249e-06	yes	neg2	chr7:100197170_100197172del
chr7	100197170	A	T	STAG3_e10	ENSE00003602324	STAG3_e10_A85T	ATCTGGTAGGATGGAAAGTGAGTTTGGAGAGAGGGTGGCTCTAAGAGTCAACTTATCTGTCTGTGTCTAGGGATGTCCTTCCTGTGATCCGTGCTATCTGCATTGAGGAAATTGGGTGTTGGATGCAAAGCTACAGCACGTCTTTCCTCACCGACAGCTATTTAAAATATATTGGTTGGACTCTGCATGATAAGGTGGGATTCGAGTCAGTTTCCCTTT	MUT5	85	85	1	A	U	sub	Exon	Exon	Exon	124	9.04139433551198	11.6083916083916	24.9214659685864	28.8567710790425	27.7331080775702	-1.1236630014723	1.99696484019485	-0.902350488888896	-0.957739160977248	-0.055388672088352	0.635416704519483	no	mid	chr7:100197170A>T
chr7	100197169	G	T	STAG3_e10	ENSE00003602324	STAG3_e10_G84T	ATCTGGTAGGATGGAAAGTGAGTTTGGAGAGAGGGTGGCTCTAAGAGTCAACTTATCTGTCTGTGTCTAGGGATGTCCTTCCTTAGATCCGTGCTATCTGCATTGAGGAAATTGGGTGTTGGATGCAAAGCTACAGCACGTCTTTCCTCACCGACAGCTATTTAAAATATATTGGTTGGACTCTGCATGATAAGGTGGGATTCGAGTCAGTTTCCCTTT	MUT5	84	84	1	G	U	sub	Exon	Exon	Exon	124	0.276243093922652	0.920245398773006	1.54639175257732	28.8567710790425	4.80412339474497	-24.0526476842975	1.75033479371047	-0.902350488888896	-2.98646203816774	-2.08411154927884	1.46178358206452e-07	yes	neg4	chr7:100197169G>T
chr7	100197167	C	G	STAG3_e10	ENSE00003602324	STAG3_e10_C82G	ATCTGGTAGGATGGAAAGTGAGTTTGGAGAGAGGGTGGCTCTAAGAGTCAACTTATCTGTCTGTGTCTAGGGATGTCCTTCGTGAGATCCGTGCTATCTGCATTGAGGAAATTGGGTGTTGGATGCAAAGCTACAGCACGTCTTTCCTCACCGACAGCTATTTAAAATATATTGGTTGGACTCTGCATGATAAGGTGGGATTCGAGTCAGTTTCCCTTT	MUT5	82	82	1	C	G	sub	Exon	Exon	Exon					28.8567710790425				-0.902350488888896				no	mid	chr7:100197167C>G
chr7	100197167_100197172del	CCTGAGA	C	STAG3_e10	ENSE00003602324	STAG3_e10_del82to87	ATCTGGTAGGATGGAAAGTGAGTTTGGAGAGAGGGTGGCTCTAAGAGTCAACTTATCTGTCTGTGTCTAGGGATGTCCTTCTCCGTGCTATCTGCATTGAGGAAATTGGGTGTTGGATGCAAAGCTACAGCACGTCTTTCCTCACCGACAGCTATTTAAAATATATTGGTTGGACTCTGCATGATAAGGTGGGATTCGAGTCAGTTTCCCTTT	MUT5	82	87	6	CUGAGA	∆6nt	∆6nt	Exon	Exon	Exon	118	5.98748882931189	5.36082474226804	13.7987012987013	28.8567710790425	20.2037988600101	-8.6529722190324	1.74521557765541	-0.902350488888896	-1.3736052494582	-0.471254760569304	3.39833849254462e-05	yes	neg1	chr7:100197167_100197172del
chr7	100197166del	TC	T	STAG3_e10	ENSE00003602324	STAG3_e10_del81to81	ATCTGGTAGGATGGAAAGTGAGTTTGGAGAGAGGGTGGCTCTAAGAGTCAACTTATCTGTCTGTGTCTAGGGATGTCCTTCTGAGATCCGTGCTATCTGCATTGAGGAAATTGGGTGTTGGATGCAAAGCTACAGCACGTCTTTCCTCACCGACAGCTATTTAAAATATATTGGTTGGACTCTGCATGATAAGGTGGGATTCGAGTCAGTTTCCCTTT	MUT5	81	81	1	C	∆1nt	∆1nt	Exon	Exon	Exon	123	10.9467455621302	8.12121212121212	21.9790675547098	28.8567710790425	30.9108019806563	2.0540309016138	1.87773719592193	-0.902350488888896	-0.804292693188506	0.09805779570039	0.319611718674911	no	mid	chr7:100197166del
chr7	100197167del	CC	C	STAG3_e10	ENSE00003602324	STAG3_e10_del82to82	ATCTGGTAGGATGGAAAGTGAGTTTGGAGAGAGGGTGGCTCTAAGAGTCAACTTATCTGTCTGTGTCTAGGGATGTCCTTCTGAGATCCGTGCTATCTGCATTGAGGAAATTGGGTGTTGGATGCAAAGCTACAGCACGTCTTTCCTCACCGACAGCTATTTAAAATATATTGGTTGGACTCTGCATGATAAGGTGGGATTCGAGTCAGTTTCCCTTT	MUT5	82	82	1	C	∆1nt	∆1nt	Exon	Exon	Exon	123	10.9467455621302	8.12121212121212	21.9790675547098	28.8567710790425	30.9108019806563	2.0540309016138	1.87773719592193	-0.902350488888896	-0.804292693188506	0.09805779570039	0.319611718674911	no	mid	chr7:100197167del
chr7	100197167	C	T	STAG3_e10	ENSE00003602324	STAG3_e10_C82T	ATCTGGTAGGATGGAAAGTGAGTTTGGAGAGAGGGTGGCTCTAAGAGTCAACTTATCTGTCTGTGTCTAGGGATGTCCTTCTTGAGATCCGTGCTATCTGCATTGAGGAAATTGGGTGTTGGATGCAAAGCTACAGCACGTCTTTCCTCACCGACAGCTATTTAAAATATATTGGTTGGACTCTGCATGATAAGGTGGGATTCGAGTCAGTTTCCCTTT	MUT5	82	82	1	C	U	sub	Exon	Exon	Exon	124	5.70342205323194	5.61797752808989	18.7755102040816	28.8567710790425	22.3478751442063	-6.5088959348362	3.49346851924128	-0.902350488888896	-1.24550766905843	-0.343157180169534	0.120587782590592	no	mid	chr7:100197167C>T	missense_variant	Missense	VUS/Conflicting	1
chr7	100197167_100197187del	CCTGAGATCCGTGCTATCTGCA	C	STAG3_e10	ENSE00003602324	STAG3_e10_del82to102	ATCTGGTAGGATGGAAAGTGAGTTTGGAGAGAGGGTGGCTCTAAGAGTCAACTTATCTGTCTGTGTCTAGGGATGTCCTTCTTGAGGAAATTGGGTGTTGGATGCAAAGCTACAGCACGTCTTTCCTCACCGACAGCTATTTAAAATATATTGGTTGGACTCTGCATGATAAGGTGGGATTCGAGTCAGTTTCCCTTT	MUT5	82	102	21	CUGAGAUCCGUGCUAUCUGCA	∆21nt	∆21nt	Exon	Exon	Exon	103	1.64293537787514	0.948509485094851	3.14192849404117	28.8567710790425	7.3295997708403	-21.5271713082022	1.35219200038478	-0.902350488888896	-2.53712820156825	-1.63477771267935	1.26048723610534e-15	yes	neg3	chr7:100197167_100197187del
chr7	100197165_100197167del	TTCC	T	STAG3_e10	ENSE00003602324	STAG3_e10_del80to82	ATCTGGTAGGATGGAAAGTGAGTTTGGAGAGAGGGTGGCTCTAAGAGTCAACTTATCTGTCTGTGTCTAGGGATGTCCTTGAGATCCGTGCTATCTGCATTGAGGAAATTGGGTGTTGGATGCAAAGCTACAGCACGTCTTTCCTCACCGACAGCTATTTAAAATATATTGGTTGGACTCTGCATGATAAGGTGGGATTCGAGTCAGTTTCCCTTT	MUT5	80	82	3	UCC	∆3nt	∆3nt	Exon	Exon	Exon	121	6.25686059275521	4.94011976047904	15.6028368794326	28.8567710790425	20.994567148508	-7.8622039305345	1.93363589566696	-0.902350488888896	-1.32525292333547	-0.422902434446574	0.000604892340158067	yes	neg1	chr7:100197165_100197167del
chr7	100197166_100197168del	TCCT	T	STAG3_e10	ENSE00003602324	STAG3_e10_del81to83	ATCTGGTAGGATGGAAAGTGAGTTTGGAGAGAGGGTGGCTCTAAGAGTCAACTTATCTGTCTGTGTCTAGGGATGTCCTTGAGATCCGTGCTATCTGCATTGAGGAAATTGGGTGTTGGATGCAAAGCTACAGCACGTCTTTCCTCACCGACAGCTATTTAAAATATATTGGTTGGACTCTGCATGATAAGGTGGGATTCGAGTCAGTTTCCCTTT	MUT5	81	83	3	CCU	∆3nt	∆3nt	Exon	Exon	Exon	121	6.25686059275521	4.94011976047904	15.6028368794326	28.8567710790425	20.994567148508	-7.8622039305345	1.93363589566696	-0.902350488888896	-1.32525292333547	-0.422902434446574	0.000604892340158067	yes	neg1	chr7:100197166_100197168del
chr7	100197166	C	G	STAG3_e10	ENSE00003602324	STAG3_e10_C81G	ATCTGGTAGGATGGAAAGTGAGTTTGGAGAGAGGGTGGCTCTAAGAGTCAACTTATCTGTCTGTGTCTAGGGATGTCCTTGCTGAGATCCGTGCTATCTGCATTGAGGAAATTGGGTGTTGGATGCAAAGCTACAGCACGTCTTTCCTCACCGACAGCTATTTAAAATATATTGGTTGGACTCTGCATGATAAGGTGGGATTCGAGTCAGTTTCCCTTT	MUT5	81	81	1	C	G	sub	Exon	Exon	Exon	124	11.9164619164619	12.1827411167513	23.6263736263736	28.8567710790425	33.0591011241662	4.2023300451237	2.08424328904798	-0.902350488888896	-0.705513220978822	0.196837267910074	0.0553840374280679	yes	pos1	chr7:100197166C>G
chr7	100197166	C	T	STAG3_e10	ENSE00003602324	STAG3_e10_C81T	ATCTGGTAGGATGGAAAGTGAGTTTGGAGAGAGGGTGGCTCTAAGAGTCAACTTATCTGTCTGTGTCTAGGGATGTCCTTTCTGAGATCCGTGCTATCTGCATTGAGGAAATTGGGTGTTGGATGCAAAGCTACAGCACGTCTTTCCTCACCGACAGCTATTTAAAATATATTGGTTGGACTCTGCATGATAAGGTGGGATTCGAGTCAGTTTCCCTTT	MUT5	81	81	1	C	U	sub	Exon	Exon	Exon	124	3.03030303030303	2.21729490022173	9.96204933586338	28.8567710790425	12.3353466185014	-16.5214244605411	1.59398448665635	-0.902350488888896	-1.96104992802392	-1.05869943913502	3.13802717383493e-12	yes	neg3	chr7:100197166C>T
chr7	100197163_100197168del	CCTTCCT	C	STAG3_e10	ENSE00003602324	STAG3_e10_del78to83	ATCTGGTAGGATGGAAAGTGAGTTTGGAGAGAGGGTGGCTCTAAGAGTCAACTTATCTGTCTGTGTCTAGGGATGTCGAGATCCGTGCTATCTGCATTGAGGAAATTGGGTGTTGGATGCAAAGCTACAGCACGTCTTTCCTCACCGACAGCTATTTAAAATATATTGGTTGGACTCTGCATGATAAGGTGGGATTCGAGTCAGTTTCCCTTT	MUT5	78	83	6	CUUCCU	∆6nt	∆6nt	Exon	Exon	Exon	118	12.3586429725364	10.6682297772567	25.7142857142857	28.8567710790425	33.5983075799794	4.7415365009369	1.69581435310421	-0.902350488888896	-0.681246848353794	0.221103640535102	0.00665126818616174	yes	pos1	chr7:100197163_100197168del
chr7	100197163	C	G	STAG3_e10	ENSE00003602324	STAG3_e10_C78G	ATCTGGTAGGATGGAAAGTGAGTTTGGAGAGAGGGTGGCTCTAAGAGTCAACTTATCTGTCTGTGTCTAGGGATGTCGTTCCTGAGATCCGTGCTATCTGCATTGAGGAAATTGGGTGTTGGATGCAAAGCTACAGCACGTCTTTCCTCACCGACAGCTATTTAAAATATATTGGTTGGACTCTGCATGATAAGGTGGGATTCGAGTCAGTTTCCCTTT	MUT5	78	78	1	C	G	sub	Exon	Exon	Exon	124	31.3782991202346	24.0740740740741	48.6772486772487	28.8567710790425	59.3193247058339	30.4625536267914	2.43383953006597	-0.902350488888896	0.377181962090247	1.27953245097914	2.77051972521694e-35	yes	pos3	chr7:100197163C>G
chr7	100197161_100197181del	GTCCTTCCTGAGATCCGTGCTA	G	STAG3_e10	ENSE00003602324	STAG3_e10_del76to96	ATCTGGTAGGATGGAAAGTGAGTTTGGAGAGAGGGTGGCTCTAAGAGTCAACTTATCTGTCTGTGTCTAGGGATGTCTGCATTGAGGAAATTGGGTGTTGGATGCAAAGCTACAGCACGTCTTTCCTCACCGACAGCTATTTAAAATATATTGGTTGGACTCTGCATGATAAGGTGGGATTCGAGTCAGTTTCCCTTT	MUT5	76	96	21	UCCUUCCUGAGAUCCGUGCUA	∆21nt	∆21nt	Exon	Exon	Exon	103	1.79500520291363	1.60130718954248	4.36381466045599	28.8567710790425	7.58988078201523	-21.2668902970273	0.732418770898971	-0.902350488888896	-2.49942060395762	-1.59707011506872	7.94881590321646e-51	yes	neg3	chr7:100197161_100197181del
chr7	100197162_100197182del	TCCTTCCTGAGATCCGTGCTAT	T	STAG3_e10	ENSE00003602324	STAG3_e10_del77to97	ATCTGGTAGGATGGAAAGTGAGTTTGGAGAGAGGGTGGCTCTAAGAGTCAACTTATCTGTCTGTGTCTAGGGATGTCTGCATTGAGGAAATTGGGTGTTGGATGCAAAGCTACAGCACGTCTTTCCTCACCGACAGCTATTTAAAATATATTGGTTGGACTCTGCATGATAAGGTGGGATTCGAGTCAGTTTCCCTTT	MUT5	77	97	21	CCUUCCUGAGAUCCGUGCUAU	∆21nt	∆21nt	Exon	Exon	Exon	103	1.79500520291363	1.60130718954248	4.36381466045599	28.8567710790425	7.58988078201523	-21.2668902970273	0.732418770898971	-0.902350488888896	-2.49942060395762	-1.59707011506872	7.94881590321646e-51	yes	neg3	chr7:100197162_100197182del
chr7	100197163_100197183del	CCTTCCTGAGATCCGTGCTATC	C	STAG3_e10	ENSE00003602324	STAG3_e10_del78to98	ATCTGGTAGGATGGAAAGTGAGTTTGGAGAGAGGGTGGCTCTAAGAGTCAACTTATCTGTCTGTGTCTAGGGATGTCTGCATTGAGGAAATTGGGTGTTGGATGCAAAGCTACAGCACGTCTTTCCTCACCGACAGCTATTTAAAATATATTGGTTGGACTCTGCATGATAAGGTGGGATTCGAGTCAGTTTCCCTTT	MUT5	78	98	21	CUUCCUGAGAUCCGUGCUAUC	∆21nt	∆21nt	Exon	Exon	Exon	103	1.79500520291363	1.60130718954248	4.36381466045599	28.8567710790425	7.58988078201523	-21.2668902970273	0.732418770898971	-0.902350488888896	-2.49942060395762	-1.59707011506872	7.94881590321646e-51	yes	neg3	chr7:100197163_100197183del
chr7	100197162del	TC	T	STAG3_e10	ENSE00003602324	STAG3_e10_del77to77	ATCTGGTAGGATGGAAAGTGAGTTTGGAGAGAGGGTGGCTCTAAGAGTCAACTTATCTGTCTGTGTCTAGGGATGTCTTCCTGAGATCCGTGCTATCTGCATTGAGGAAATTGGGTGTTGGATGCAAAGCTACAGCACGTCTTTCCTCACCGACAGCTATTTAAAATATATTGGTTGGACTCTGCATGATAAGGTGGGATTCGAGTCAGTTTCCCTTT	MUT5	77	77	1	C	∆1nt	∆1nt	Exon	Exon	Exon	123	28.5714285714286	7.69230769230769	53.8461538461539	28.8567710790425	60.517328135161	31.6605570561185	10.352915263673	-0.902350488888896	0.427067850795229	1.32941833968413	0.00382081667234665	yes	pos3	chr7:100197162del
chr7	100197163del	CC	C	STAG3_e10	ENSE00003602324	STAG3_e10_del78to78	ATCTGGTAGGATGGAAAGTGAGTTTGGAGAGAGGGTGGCTCTAAGAGTCAACTTATCTGTCTGTGTCTAGGGATGTCTTCCTGAGATCCGTGCTATCTGCATTGAGGAAATTGGGTGTTGGATGCAAAGCTACAGCACGTCTTTCCTCACCGACAGCTATTTAAAATATATTGGTTGGACTCTGCATGATAAGGTGGGATTCGAGTCAGTTTCCCTTT	MUT5	78	78	1	C	∆1nt	∆1nt	Exon	Exon	Exon	123	28.5714285714286	7.69230769230769	53.8461538461539	28.8567710790425	60.517328135161	31.6605570561185	10.352915263673	-0.902350488888896	0.427067850795229	1.32941833968413	0.00382081667234665	yes	pos3	chr7:100197163del
chr7	100197163	C	T	STAG3_e10	ENSE00003602324	STAG3_e10_C78T	ATCTGGTAGGATGGAAAGTGAGTTTGGAGAGAGGGTGGCTCTAAGAGTCAACTTATCTGTCTGTGTCTAGGGATGTCTTTCCTGAGATCCGTGCTATCTGCATTGAGGAAATTGGGTGTTGGATGCAAAGCTACAGCACGTCTTTCCTCACCGACAGCTATTTAAAATATATTGGTTGGACTCTGCATGATAAGGTGGGATTCGAGTCAGTTTCCCTTT	MUT5	78	78	1	C	U	sub	Exon	Exon	Exon	124	11.1111111111111	7.93237971391417	21.3420316868593	28.8567710790425	31.152133612592	2.2953625335495	1.80463963415142	-0.902350488888896	-0.793016497730779	0.109333991158117	0.243686750122144	no	mid	chr7:100197163C>T
chr7	100197162	C	G	STAG3_e10	ENSE00003602324	STAG3_e10_C77G	ATCTGGTAGGATGGAAAGTGAGTTTGGAGAGAGGGTGGCTCTAAGAGTCAACTTATCTGTCTGTGTCTAGGGATGTGCTTCCTGAGATCCGTGCTATCTGCATTGAGGAAATTGGGTGTTGGATGCAAAGCTACAGCACGTCTTTCCTCACCGACAGCTATTTAAAATATATTGGTTGGACTCTGCATGATAAGGTGGGATTCGAGTCAGTTTCCCTTT	MUT5	77	77	1	C	G	sub	Exon	Exon	Exon	124	16.6666666666667	75	38.4615384615385	28.8567710790425	60.9540321097017	32.0972610306592	10.1886210011299	-0.902350488888896	0.445380392218577	1.34773088110747	0.00299353835426687	yes	pos3	chr7:100197162C>G
chr7	100197161_100197163del	GTCC	G	STAG3_e10	ENSE00003602324	STAG3_e10_del76to78	ATCTGGTAGGATGGAAAGTGAGTTTGGAGAGAGGGTGGCTCTAAGAGTCAACTTATCTGTCTGTGTCTAGGGATGTTCCTGAGATCCGTGCTATCTGCATTGAGGAAATTGGGTGTTGGATGCAAAGCTACAGCACGTCTTTCCTCACCGACAGCTATTTAAAATATATTGGTTGGACTCTGCATGATAAGGTGGGATTCGAGTCAGTTTCCCTTT	MUT5	76	78	3	UCC	∆3nt	∆3nt	Exon	Exon	Exon	121	35.4838709677419	22.7272727272727	57.8595317725753	28.8567710790425	63.2968213796977	34.4400503006552	2.64263220245697	-0.902350488888896	0.544971750501218	1.44732223939011	1.53091030275014e-35	yes	pos3	chr7:100197161_100197163del
chr7	100197162_100197164del	TCCT	T	STAG3_e10	ENSE00003602324	STAG3_e10_del77to79	ATCTGGTAGGATGGAAAGTGAGTTTGGAGAGAGGGTGGCTCTAAGAGTCAACTTATCTGTCTGTGTCTAGGGATGTTCCTGAGATCCGTGCTATCTGCATTGAGGAAATTGGGTGTTGGATGCAAAGCTACAGCACGTCTTTCCTCACCGACAGCTATTTAAAATATATTGGTTGGACTCTGCATGATAAGGTGGGATTCGAGTCAGTTTCCCTTT	MUT5	77	79	3	CCU	∆3nt	∆3nt	Exon	Exon	Exon	121	35.4838709677419	22.7272727272727	57.8595317725753	28.8567710790425	63.2968213796977	34.4400503006552	2.64263220245697	-0.902350488888896	0.544971750501218	1.44732223939011	1.53091030275014e-35	yes	pos3	chr7:100197162_100197164del
chr7	100197162	C	T	STAG3_e10	ENSE00003602324	STAG3_e10_C77T	ATCTGGTAGGATGGAAAGTGAGTTTGGAGAGAGGGTGGCTCTAAGAGTCAACTTATCTGTCTGTGTCTAGGGATGTTCTTCCTGAGATCCGTGCTATCTGCATTGAGGAAATTGGGTGTTGGATGCAAAGCTACAGCACGTCTTTCCTCACCGACAGCTATTTAAAATATATTGGTTGGACTCTGCATGATAAGGTGGGATTCGAGTCAGTTTCCCTTT	MUT5	77	77	1	C	U	sub	Exon	Exon	Exon	124	13.7323943661972	11.7359413202934	24.3992606284658	28.8567710790425	36.2836882614377	7.4269171823952	2.4321149187932	-0.902350488888896	-0.56307231995682	0.339278168932076	0.00242869881454167	yes	pos1	chr7:100197162C>T
chr7	100197162_100197167del	TCCTTCC	T	STAG3_e10	ENSE00003602324	STAG3_e10_del77to82	ATCTGGTAGGATGGAAAGTGAGTTTGGAGAGAGGGTGGCTCTAAGAGTCAACTTATCTGTCTGTGTCTAGGGATGTTGAGATCCGTGCTATCTGCATTGAGGAAATTGGGTGTTGGATGCAAAGCTACAGCACGTCTTTCCTCACCGACAGCTATTTAAAATATATTGGTTGGACTCTGCATGATAAGGTGGGATTCGAGTCAGTTTCCCTTT	MUT5	77	82	6	CCUUCC	∆6nt	∆6nt	Exon	Exon	Exon	118	1.90789473684211	3.15955766192733	7.97720797720798	28.8567710790425	9.0834710153855	-19.773300063657	1.25767866517558	-0.902350488888896	-2.30348543168416	-1.40113494279526	2.96183683048299e-19	yes	neg3	chr7:100197162_100197167del
chr7	100197160del	TG	T	STAG3_e10	ENSE00003602324	STAG3_e10_del75to75	ATCTGGTAGGATGGAAAGTGAGTTTGGAGAGAGGGTGGCTCTAAGAGTCAACTTATCTGTCTGTGTCTAGGGATTCCTTCCTGAGATCCGTGCTATCTGCATTGAGGAAATTGGGTGTTGGATGCAAAGCTACAGCACGTCTTTCCTCACCGACAGCTATTTAAAATATATTGGTTGGACTCTGCATGATAAGGTGGGATTCGAGTCAGTTTCCCTTT	MUT5	75	75	1	G	∆1nt	∆1nt	Exon	Exon	Exon	123	14.9253731343284	14.0350877192982	34.3434343434343	28.8567710790425	43.2358074325941	14.3790363535516	5.92416480747509	-0.902350488888896	-0.272236686711138	0.630113802177758	0.0146878623739439	yes	pos2	chr7:100197160del
chr7	100197160	G	T	STAG3_e10	ENSE00003602324	STAG3_e10_G75T	ATCTGGTAGGATGGAAAGTGAGTTTGGAGAGAGGGTGGCTCTAAGAGTCAACTTATCTGTCTGTGTCTAGGGATTTCCTTCCTGAGATCCGTGCTATCTGCATTGAGGAAATTGGGTGTTGGATGCAAAGCTACAGCACGTCTTTCCTCACCGACAGCTATTTAAAATATATTGGTTGGACTCTGCATGATAAGGTGGGATTCGAGTCAGTTTCCCTTT	MUT5	75	75	1	G	U	sub	Exon	Exon	Exon	124	10.3174603174603	9.89010989010989	17.2727272727273	28.8567710790425	31.8000338767324	2.9432627976899	4.72387721931506	-0.902350488888896	-0.762976713031396	0.1393737758575	0.580726910966629	no	mid	chr7:100197160G>T
chr7	100197157_100197177del	GGATGTCCTTCCTGAGATCCGT	G	STAG3_e10	ENSE00003602324	STAG3_e10_del72to92	ATCTGGTAGGATGGAAAGTGAGTTTGGAGAGAGGGTGGCTCTAAGAGTCAACTTATCTGTCTGTGTCTAGGGCTATCTGCATTGAGGAAATTGGGTGTTGGATGCAAAGCTACAGCACGTCTTTCCTCACCGACAGCTATTTAAAATATATTGGTTGGACTCTGCATGATAAGGTGGGATTCGAGTCAGTTTCCCTTT	MUT5	72	92	21	GAUGUCCUUCCUGAGAUCCGU	∆21nt	∆21nt	Exon	Exon	Exon	103	1.44500936580145	1.60075329566855	4.58206053873924	28.8567710790425	6.50677298741376	-22.3499980916287	0.709180234539509	-0.902350488888896	-2.6650453628407	-1.7626948739518	8.8042891835046e-50	yes	neg3	chr7:100197157_100197177del
chr7	100197158_100197178del	GATGTCCTTCCTGAGATCCGTG	G	STAG3_e10	ENSE00003602324	STAG3_e10_del73to93	ATCTGGTAGGATGGAAAGTGAGTTTGGAGAGAGGGTGGCTCTAAGAGTCAACTTATCTGTCTGTGTCTAGGGCTATCTGCATTGAGGAAATTGGGTGTTGGATGCAAAGCTACAGCACGTCTTTCCTCACCGACAGCTATTTAAAATATATTGGTTGGACTCTGCATGATAAGGTGGGATTCGAGTCAGTTTCCCTTT	MUT5	73	93	21	AUGUCCUUCCUGAGAUCCGUG	∆21nt	∆21nt	Exon	Exon	Exon	103	1.44500936580145	1.60075329566855	4.58206053873924	28.8567710790425	6.50677298741376	-22.3499980916287	0.709180234539509	-0.902350488888896	-2.6650453628407	-1.7626948739518	8.8042891835046e-50	yes	neg3	chr7:100197158_100197178del
chr7	100197158	A	C	STAG3_e10	ENSE00003602324	STAG3_e10_A73C	ATCTGGTAGGATGGAAAGTGAGTTTGGAGAGAGGGTGGCTCTAAGAGTCAACTTATCTGTCTGTGTCTAGGGCTGTCCTTCCTGAGATCCGTGCTATCTGCATTGAGGAAATTGGGTGTTGGATGCAAAGCTACAGCACGTCTTTCCTCACCGACAGCTATTTAAAATATATTGGTTGGACTCTGCATGATAAGGTGGGATTCGAGTCAGTTTCCCTTT	MUT5	73	73	1	A	C	sub	Exon	Exon	Exon	124	12.5	20.5882352941177	23.0769230769231	28.8567710790425	38.3235006195822	9.4667295405397	4.99601395682307	-0.902350488888896	-0.475839671895848	0.426510816993048	0.0637351709951109	yes	pos1	chr7:100197158A>C
chr7	100197158	A	G	STAG3_e10	ENSE00003602324	STAG3_e10_A73G	ATCTGGTAGGATGGAAAGTGAGTTTGGAGAGAGGGTGGCTCTAAGAGTCAACTTATCTGTCTGTGTCTAGGGGTGTCCTTCCTGAGATCCGTGCTATCTGCATTGAGGAAATTGGGTGTTGGATGCAAAGCTACAGCACGTCTTTCCTCACCGACAGCTATTTAAAATATATTGGTTGGACTCTGCATGATAAGGTGGGATTCGAGTCAGTTTCCCTTT	MUT5	73	73	1	A	G	sub	Exon	Exon	Exon	124	7.02127659574468	6.38297872340426	23.5127478753541	28.8567710790425	24.1219264174146	-4.7348446616279	2.7130809310332	-0.902350488888896	-1.14600652033945	-0.243656031450554	0.134834839327636	no	mid	chr7:100197158A>G
chr7	100197157_100197159del	GGAT	G	STAG3_e10	ENSE00003602324	STAG3_e10_del72to74	ATCTGGTAGGATGGAAAGTGAGTTTGGAGAGAGGGTGGCTCTAAGAGTCAACTTATCTGTCTGTGTCTAGGGTCCTTCCTGAGATCCGTGCTATCTGCATTGAGGAAATTGGGTGTTGGATGCAAAGCTACAGCACGTCTTTCCTCACCGACAGCTATTTAAAATATATTGGTTGGACTCTGCATGATAAGGTGGGATTCGAGTCAGTTTCCCTTT	MUT5	72	74	3	GAU	∆3nt	∆3nt	Exon	Exon	Exon	121	12.7884615384615	10.7975460122699	29.2910447761194	28.8567710790425	34.5119433830864	5.6551723040439	1.84625220254032	-0.902350488888896	-0.640562335142317	0.261788153746579	0.00265348527794941	yes	pos1	chr7:100197157_100197159del
chr7	100197158_100197160del	GATG	G	STAG3_e10	ENSE00003602324	STAG3_e10_del73to75	ATCTGGTAGGATGGAAAGTGAGTTTGGAGAGAGGGTGGCTCTAAGAGTCAACTTATCTGTCTGTGTCTAGGGTCCTTCCTGAGATCCGTGCTATCTGCATTGAGGAAATTGGGTGTTGGATGCAAAGCTACAGCACGTCTTTCCTCACCGACAGCTATTTAAAATATATTGGTTGGACTCTGCATGATAAGGTGGGATTCGAGTCAGTTTCCCTTT	MUT5	73	75	3	AUG	∆3nt	∆3nt	Exon	Exon	Exon	121	12.7884615384615	10.7975460122699	29.2910447761194	28.8567710790425	34.5119433830864	5.6551723040439	1.84625220254032	-0.902350488888896	-0.640562335142317	0.261788153746579	0.00265348527794941	yes	pos1	chr7:100197158_100197160del
chr7	100197158del	GA	G	STAG3_e10	ENSE00003602324	STAG3_e10_del73to73	ATCTGGTAGGATGGAAAGTGAGTTTGGAGAGAGGGTGGCTCTAAGAGTCAACTTATCTGTCTGTGTCTAGGGTGTCCTTCCTGAGATCCGTGCTATCTGCATTGAGGAAATTGGGTGTTGGATGCAAAGCTACAGCACGTCTTTCCTCACCGACAGCTATTTAAAATATATTGGTTGGACTCTGCATGATAAGGTGGGATTCGAGTCAGTTTCCCTTT	MUT5	73	73	1	A	∆1nt	∆1nt	Exon	Exon	Exon	123	18.5185185185185	17.4351585014409	36.734693877551	28.8567710790425	43.801223190837	14.9444521117945	1.87109077831461	-0.902350488888896	-0.249233247977376	0.65311724091152	8.55453374709384e-17	yes	pos2	chr7:100197158del
chr7	100197158_100197163del	GATGTCC	G	STAG3_e10	ENSE00003602324	STAG3_e10_del73to78	ATCTGGTAGGATGGAAAGTGAGTTTGGAGAGAGGGTGGCTCTAAGAGTCAACTTATCTGTCTGTGTCTAGGGTTCCTGAGATCCGTGCTATCTGCATTGAGGAAATTGGGTGTTGGATGCAAAGCTACAGCACGTCTTTCCTCACCGACAGCTATTTAAAATATATTGGTTGGACTCTGCATGATAAGGTGGGATTCGAGTCAGTTTCCCTTT	MUT5	73	78	6	AUGUCC	∆6nt	∆6nt	Exon	Exon	Exon	118	34.1107871720117	22.2222222222222	45.3804347826087	28.8567710790425	61.60045580741	32.7436847283675	2.33750850736679	-0.902350488888896	0.472623680444445	1.37497416933334	3.20524226038849e-42	yes	pos3	chr7:100197158_100197163del
chr7	100197158	A	T	STAG3_e10	ENSE00003602324	STAG3_e10_A73T	ATCTGGTAGGATGGAAAGTGAGTTTGGAGAGAGGGTGGCTCTAAGAGTCAACTTATCTGTCTGTGTCTAGGGTTGTCCTTCCTGAGATCCGTGCTATCTGCATTGAGGAAATTGGGTGTTGGATGCAAAGCTACAGCACGTCTTTCCTCACCGACAGCTATTTAAAATATATTGGTTGGACTCTGCATGATAAGGTGGGATTCGAGTCAGTTTCCCTTT	MUT5	73	73	1	A	U	sub	Exon	Exon	Exon	124	11.3207547169811	10.9215017064846	27.3638968481375	28.8567710790425	32.2990261744909	3.4422550954484	2.35061280957558	-0.902350488888896	-0.740063483861296	0.1622870050276	0.172670129461956	no	mid	chr7:100197158A>T
chr7	100197157	G	T	STAG3_e10	ENSE00003602324	STAG3_e10_G72T	ATCTGGTAGGATGGAAAGTGAGTTTGGAGAGAGGGTGGCTCTAAGAGTCAACTTATCTGTCTGTGTCTAGGTATGTCCTTCCTGAGATCCGTGCTATCTGCATTGAGGAAATTGGGTGTTGGATGCAAAGCTACAGCACGTCTTTCCTCACCGACAGCTATTTAAAATATATTGGTTGGACTCTGCATGATAAGGTGGGATTCGAGTCAGTTTCCCTTT	MUT5	72	72	1	G	U	sub	Exon	Exon	Exon	124	27.1457085828343	26.7813267813268	50.3154574132492	28.8567710790425	55.1064318841649	26.2496608051224	2.17520804410831	-0.902350488888896	0.204971905059848	1.10732239394874	1.05484251716212e-34	yes	pos3	chr7:100197157G>T
chr7	100197156	G	T	STAG3_e10	ENSE00003602324	STAG3_e10_G71T	ATCTGGTAGGATGGAAAGTGAGTTTGGAGAGAGGGTGGCTCTAAGAGTCAACTTATCTGTCTGTGTCTAGTGATGTCCTTCCTGAGATCCGTGCTATCTGCATTGAGGAAATTGGGTGTTGGATGCAAAGCTACAGCACGTCTTTCCTCACCGACAGCTATTTAAAATATATTGGTTGGACTCTGCATGATAAGGTGGGATTCGAGTCAGTTTCCCTTT	MUT5	71	71	1	G	U	sub	3'SS	Exon	Exon	124	2.20994475138122	2.33957219251337	6.77874186550976	28.8567710790425	9.48069231533367	-19.3760787637088	1.14566043616158	-0.902350488888896	-2.25630582988903	-1.35395534100013	4.54398543128393e-23	yes	neg3	chr7:100197156G>T
chr7	100197155_100197175del	AGGGATGTCCTTCCTGAGATCC	A	STAG3_e10	ENSE00003602324	STAG3_e10_del70to90	ATCTGGTAGGATGGAAAGTGAGTTTGGAGAGAGGGTGGCTCTAAGAGTCAACTTATCTGTCTGTGTCTAGTGCTATCTGCATTGAGGAAATTGGGTGTTGGATGCAAAGCTACAGCACGTCTTTCCTCACCGACAGCTATTTAAAATATATTGGTTGGACTCTGCATGATAAGGTGGGATTCGAGTCAGTTTCCCTTT	MUT5	70	90	21	GGGAUGUCCUUCCUGAGAUCC	∆21nt	∆21nt	3'SS	Intron up	Exon	104	0	0	0	28.8567710790425	2.83318865696482	-26.0235824220777	1.89699618614747	-0.902350488888896	-3.53502639479522	-2.63267590590632	0.000281492163685894	yes	neg4	chr7:100197155_100197175del
chr7	100197156_100197176del	GGGATGTCCTTCCTGAGATCCG	G	STAG3_e10	ENSE00003602324	STAG3_e10_del71to91	ATCTGGTAGGATGGAAAGTGAGTTTGGAGAGAGGGTGGCTCTAAGAGTCAACTTATCTGTCTGTGTCTAGTGCTATCTGCATTGAGGAAATTGGGTGTTGGATGCAAAGCTACAGCACGTCTTTCCTCACCGACAGCTATTTAAAATATATTGGTTGGACTCTGCATGATAAGGTGGGATTCGAGTCAGTTTCCCTTT	MUT5	71	91	21	GGAUGUCCUUCCUGAGAUCCG	∆21nt	∆21nt	3'SS	Exon	Exon	104	0	0	0	28.8567710790425	2.83318865696482	-26.0235824220777	1.89699618614747	-0.902350488888896	-3.53502639479522	-2.63267590590632	0.000281492163685894	yes	neg4	chr7:100197156_100197176del
chr7	100197156_100197158del	GGGA	G	STAG3_e10	ENSE00003602324	STAG3_e10_del71to73	ATCTGGTAGGATGGAAAGTGAGTTTGGAGAGAGGGTGGCTCTAAGAGTCAACTTATCTGTCTGTGTCTAGTGTCCTTCCTGAGATCCGTGCTATCTGCATTGAGGAAATTGGGTGTTGGATGCAAAGCTACAGCACGTCTTTCCTCACCGACAGCTATTTAAAATATATTGGTTGGACTCTGCATGATAAGGTGGGATTCGAGTCAGTTTCCCTTT	MUT5	71	73	3	GGA	∆3nt	∆3nt	3'SS	Exon	Exon	121	2.0979020979021	4	3.47222222222222	28.8567710790425	12.4175229868143	-16.4392480922282	3.59000511259193	-0.902350488888896	-1.95347232467633	-1.05112183578743	0.00266878794809887	yes	neg3	chr7:100197156_100197158del
chr7	100197155_100197160del	AGGGATG	A	STAG3_e10	ENSE00003602324	STAG3_e10_del70to75	ATCTGGTAGGATGGAAAGTGAGTTTGGAGAGAGGGTGGCTCTAAGAGTCAACTTATCTGTCTGTGTCTATCCTTCCTGAGATCCGTGCTATCTGCATTGAGGAAATTGGGTGTTGGATGCAAAGCTACAGCACGTCTTTCCTCACCGACAGCTATTTAAAATATATTGGTTGGACTCTGCATGATAAGGTGGGATTCGAGTCAGTTTCCCTTT	MUT5	70	75	6	GGGAUG	∆6nt	∆6nt	3'SS	Intron up	Exon	119	0	0	0	28.8567710790425	1.46947113788839	-27.3872999411541	0.995571653626465	-0.902350488888896	-4.20546387192981	-3.30311338304091	3.96372771574538e-06	yes	neg5	chr7:100197155_100197160del
chr7	100197155	G	T	STAG3_e10	ENSE00003602324	STAG3_e10_G70T	ATCTGGTAGGATGGAAAGTGAGTTTGGAGAGAGGGTGGCTCTAAGAGTCAACTTATCTGTCTGTGTCTATGGATGTCCTTCCTGAGATCCGTGCTATCTGCATTGAGGAAATTGGGTGTTGGATGCAAAGCTACAGCACGTCTTTCCTCACCGACAGCTATTTAAAATATATTGGTTGGACTCTGCATGATAAGGTGGGATTCGAGTCAGTTTCCCTTT	MUT5	70	70	1	G	U	sub	3'SS	Intron up	Intron up	124	0	0	0	28.8567710790425	2.19379348530937	-26.6629775937331	1.47689914812536	-0.902350488888896	-3.79735580592377	-2.89500531703487	5.99548647242417e-05	yes	neg4	chr7:100197155G>T	splice_acceptor_variant	Splice site	Not provided
chr7	100197154	A	C	STAG3_e10	ENSE00003602324	STAG3_e10_A69C	ATCTGGTAGGATGGAAAGTGAGTTTGGAGAGAGGGTGGCTCTAAGAGTCAACTTATCTGTCTGTGTCTCGGGATGTCCTTCCTGAGATCCGTGCTATCTGCATTGAGGAAATTGGGTGTTGGATGCAAAGCTACAGCACGTCTTTCCTCACCGACAGCTATTTAAAATATATTGGTTGGACTCTGCATGATAAGGTGGGATTCGAGTCAGTTTCCCTTT	MUT5	69	69	1	A	C	sub	3'SS	Intron up	Intron up	124	0	0	0	28.8567710790425	0.265262595546756	-28.5915084834957	0.181646406122663	-0.902350488888896	-5.92954905263436	-5.02719856374546	1.06576775458882e-12	yes	neg5	chr7:100197154A>C
chr7	100197154_100197174del	TAGGGATGTCCTTCCTGAGATC	T	STAG3_e10	ENSE00003602324	STAG3_e10_del69to89	ATCTGGTAGGATGGAAAGTGAGTTTGGAGAGAGGGTGGCTCTAAGAGTCAACTTATCTGTCTGTGTCTCGTGCTATCTGCATTGAGGAAATTGGGTGTTGGATGCAAAGCTACAGCACGTCTTTCCTCACCGACAGCTATTTAAAATATATTGGTTGGACTCTGCATGATAAGGTGGGATTCGAGTCAGTTTCCCTTT	MUT5	69	89	21	AGGGAUGUCCUUCCUGAGAUC	∆21nt	∆21nt	3'SS	Intron up	Exon	105	0	0	0	28.8567710790425	0.261165703312252	-28.5956053757303	0.178848284427648	-0.902350488888896	-5.94515530714785	-5.04280481825895	9.02369450159812e-13	yes	neg5	chr7:100197154_100197174del
chr7	100197154_100197156del	TAGG	T	STAG3_e10	ENSE00003602324	STAG3_e10_del69to71	ATCTGGTAGGATGGAAAGTGAGTTTGGAGAGAGGGTGGCTCTAAGAGTCAACTTATCTGTCTGTGTCTGATGTCCTTCCTGAGATCCGTGCTATCTGCATTGAGGAAATTGGGTGTTGGATGCAAAGCTACAGCACGTCTTTCCTCACCGACAGCTATTTAAAATATATTGGTTGGACTCTGCATGATAAGGTGGGATTCGAGTCAGTTTCCCTTT	MUT5	69	71	3	AGG	∆3nt	∆3nt	3'SS	Intron up	Exon	123	0	0	0	28.8567710790425	3.38093867973826	-25.4758323993042	2.25310844605375	-0.902350488888896	-3.35262265707104	-2.45027216818214	0.000766943916142115	yes	neg4	chr7:100197154_100197156del
chr7	100197154del	TA	T	STAG3_e10	ENSE00003602324	STAG3_e10_del69to69	ATCTGGTAGGATGGAAAGTGAGTTTGGAGAGAGGGTGGCTCTAAGAGTCAACTTATCTGTCTGTGTCTGGGATGTCCTTCCTGAGATCCGTGCTATCTGCATTGAGGAAATTGGGTGTTGGATGCAAAGCTACAGCACGTCTTTCCTCACCGACAGCTATTTAAAATATATTGGTTGGACTCTGCATGATAAGGTGGGATTCGAGTCAGTTTCCCTTT	MUT5	69	69	1	A	∆1nt	∆1nt	3'SS	Intron up	Intron up	124	0.0355113636363636	0	0.0330360092500826	28.8567710790425	0.3929745798898	-28.4637964991527	0.194401664711031	-0.902350488888896	-5.53524304986858	-4.63289256097968	8.70566525404441e-20	yes	neg5	chr7:100197154del
chr7	100197154	A	G	STAG3_e10	ENSE00003602324	STAG3_e10_A69G	ATCTGGTAGGATGGAAAGTGAGTTTGGAGAGAGGGTGGCTCTAAGAGTCAACTTATCTGTCTGTGTCTGGGGATGTCCTTCCTGAGATCCGTGCTATCTGCATTGAGGAAATTGGGTGTTGGATGCAAAGCTACAGCACGTCTTTCCTCACCGACAGCTATTTAAAATATATTGGTTGGACTCTGCATGATAAGGTGGGATTCGAGTCAGTTTCCCTTT	MUT5	69	69	1	A	G	sub	3'SS	Intron up	Intron up	124	0	0	0	28.8567710790425	0.376688922958427	-28.4800821560841	0.257705165380838	-0.902350488888896	-5.57773175435329	-4.67538126546439	3.87780740811787e-11	yes	neg5	chr7:100197154A>G
chr7	100197153_100197158del	CTAGGGA	C	STAG3_e10	ENSE00003602324	STAG3_e10_del68to73	ATCTGGTAGGATGGAAAGTGAGTTTGGAGAGAGGGTGGCTCTAAGAGTCAACTTATCTGTCTGTGTCTGTCCTTCCTGAGATCCGTGCTATCTGCATTGAGGAAATTGGGTGTTGGATGCAAAGCTACAGCACGTCTTTCCTCACCGACAGCTATTTAAAATATATTGGTTGGACTCTGCATGATAAGGTGGGATTCGAGTCAGTTTCCCTTT	MUT5	68	73	6	UAGGGA	∆6nt	∆6nt	3'SS	Intron up	Exon	121	0	0	0	28.8567710790425	0.259012776349498	-28.597758302693	0.177377772198257	-0.902350488888896	-5.95345458700474	-5.05110409811584	8.35129911323772e-13	yes	neg5	chr7:100197153_100197158del
chr7	100197154_100197159del	TAGGGAT	T	STAG3_e10	ENSE00003602324	STAG3_e10_del69to74	ATCTGGTAGGATGGAAAGTGAGTTTGGAGAGAGGGTGGCTCTAAGAGTCAACTTATCTGTCTGTGTCTGTCCTTCCTGAGATCCGTGCTATCTGCATTGAGGAAATTGGGTGTTGGATGCAAAGCTACAGCACGTCTTTCCTCACCGACAGCTATTTAAAATATATTGGTTGGACTCTGCATGATAAGGTGGGATTCGAGTCAGTTTCCCTTT	MUT5	69	74	6	AGGGAU	∆6nt	∆6nt	3'SS	Intron up	Exon	121	0	0	0	28.8567710790425	0.259012776349498	-28.597758302693	0.177377772198257	-0.902350488888896	-5.95345458700474	-5.05110409811584	8.35129911323772e-13	yes	neg5	chr7:100197154_100197159del
chr7	100197154	A	T	STAG3_e10	ENSE00003602324	STAG3_e10_A69T	ATCTGGTAGGATGGAAAGTGAGTTTGGAGAGAGGGTGGCTCTAAGAGTCAACTTATCTGTCTGTGTCTTGGGATGTCCTTCCTGAGATCCGTGCTATCTGCATTGAGGAAATTGGGTGTTGGATGCAAAGCTACAGCACGTCTTTCCTCACCGACAGCTATTTAAAATATATTGGTTGGACTCTGCATGATAAGGTGGGATTCGAGTCAGTTTCCCTTT	MUT5	69	69	1	A	U	sub	3'SS	Intron up	Intron up					28.8567710790425				-0.902350488888896				no	mid	chr7:100197154A>T
chr7	100197152_100197154del	TCTA	T	STAG3_e10	ENSE00003602324	STAG3_e10_del67to69	ATCTGGTAGGATGGAAAGTGAGTTTGGAGAGAGGGTGGCTCTAAGAGTCAACTTATCTGTCTGTGTGGGATGTCCTTCCTGAGATCCGTGCTATCTGCATTGAGGAAATTGGGTGTTGGATGCAAAGCTACAGCACGTCTTTCCTCACCGACAGCTATTTAAAATATATTGGTTGGACTCTGCATGATAAGGTGGGATTCGAGTCAGTTTCCCTTT	MUT5	67	69	3	CUA	∆3nt	∆3nt	3'SS	Intron up	Intron up	124	0	0.0380662352493338	0.0568181818181818	28.8567710790425	0.439083991012194	-28.4176870880303	0.21878793870305	-0.902350488888896	-5.42383423874624	-4.52148374985734	1.14907342038889e-18	yes	neg5	chr7:100197152_100197154del
chr7	100197152	C	G	STAG3_e10	ENSE00003602324	STAG3_e10_C67G	ATCTGGTAGGATGGAAAGTGAGTTTGGAGAGAGGGTGGCTCTAAGAGTCAACTTATCTGTCTGTGTGTAGGGATGTCCTTCCTGAGATCCGTGCTATCTGCATTGAGGAAATTGGGTGTTGGATGCAAAGCTACAGCACGTCTTTCCTCACCGACAGCTATTTAAAATATATTGGTTGGACTCTGCATGATAAGGTGGGATTCGAGTCAGTTTCCCTTT	MUT5	67	67	1	C	G	sub	3'SS	Intron up	Intron up	124	2.6686807653575	2.35487404162103	7.37194830062231	28.8567710790425	10.7557187910536	-18.1010522879889	1.13562943487061	-0.902350488888896	-2.11593974883125	-1.21358925994235	1.53953799441594e-23	yes	neg3	chr7:100197152C>G
chr7	100197152del	TC	T	STAG3_e10	ENSE00003602324	STAG3_e10_del67to67	ATCTGGTAGGATGGAAAGTGAGTTTGGAGAGAGGGTGGCTCTAAGAGTCAACTTATCTGTCTGTGTTAGGGATGTCCTTCCTGAGATCCGTGCTATCTGCATTGAGGAAATTGGGTGTTGGATGCAAAGCTACAGCACGTCTTTCCTCACCGACAGCTATTTAAAATATATTGGTTGGACTCTGCATGATAAGGTGGGATTCGAGTCAGTTTCCCTTT	MUT5	67	67	1	C	∆1nt	∆1nt	3'SS	Intron up	Intron up	124	0.338028169014085	0.575953923686105	2.25685115529285	28.8567710790425	3.15930424765229	-25.6974668313902	0.79800400917324	-0.902350488888896	-3.42271548803627	-2.52036499914737	4.23664195180564e-21	yes	neg4	chr7:100197152del
chr7	100197152_100197172del	TCTAGGGATGTCCTTCCTGAGA	T	STAG3_e10	ENSE00003602324	STAG3_e10_del67to87	ATCTGGTAGGATGGAAAGTGAGTTTGGAGAGAGGGTGGCTCTAAGAGTCAACTTATCTGTCTGTGTTCCGTGCTATCTGCATTGAGGAAATTGGGTGTTGGATGCAAAGCTACAGCACGTCTTTCCTCACCGACAGCTATTTAAAATATATTGGTTGGACTCTGCATGATAAGGTGGGATTCGAGTCAGTTTCCCTTT	MUT5	67	87	21	CUAGGGAUGUCCUUCCUGAGA	∆21nt	∆21nt	3'SS	Intron up	Exon	107	0	0	0	28.8567710790425	2.03210524631973	-26.8246658327228	1.36995636144216	-0.902350488888896	-3.87556749761856	-2.97321700872966	3.66859381277943e-05	yes	neg4	chr7:100197152_100197172del
chr7	100197152	C	T	STAG3_e10	ENSE00003602324	STAG3_e10_C67T	ATCTGGTAGGATGGAAAGTGAGTTTGGAGAGAGGGTGGCTCTAAGAGTCAACTTATCTGTCTGTGTTTAGGGATGTCCTTCCTGAGATCCGTGCTATCTGCATTGAGGAAATTGGGTGTTGGATGCAAAGCTACAGCACGTCTTTCCTCACCGACAGCTATTTAAAATATATTGGTTGGACTCTGCATGATAAGGTGGGATTCGAGTCAGTTTCCCTTT	MUT5	67	67	1	C	U	sub	3'SS	Intron up	Intron up	124	10.0591715976331	9.46236559139785	24.0298507462687	28.8567710790425	29.7424772020876	0.885706123045105	2.29326060328215	-0.902350488888896	-0.859591155713197	0.042759333175699	0.737124710175544	no	mid	chr7:100197152C>T
chr7	100197150_100197152del	TGTC	T	STAG3_e10	ENSE00003602324	STAG3_e10_del65to67	ATCTGGTAGGATGGAAAGTGAGTTTGGAGAGAGGGTGGCTCTAAGAGTCAACTTATCTGTCTGTTAGGGATGTCCTTCCTGAGATCCGTGCTATCTGCATTGAGGAAATTGGGTGTTGGATGCAAAGCTACAGCACGTCTTTCCTCACCGACAGCTATTTAAAATATATTGGTTGGACTCTGCATGATAAGGTGGGATTCGAGTCAGTTTCCCTTT	MUT5	65	67	3	GUC	∆3nt	∆3nt	3'SS	Intron up	Intron up	124	1.01351351351351	1.22377622377622	2.287166454892	28.8567710790425	5.02455049191903	-23.8322205871235	0.783204459398723	-0.902350488888896	-2.93928243637261	-2.03693194748371	5.38415876440625e-34	yes	neg4	chr7:100197150_100197152del
chr7	100197150del	TG	T	STAG3_e10	ENSE00003602324	STAG3_e10_del65to65	ATCTGGTAGGATGGAAAGTGAGTTTGGAGAGAGGGTGGCTCTAAGAGTCAACTTATCTGTCTGTTCTAGGGATGTCCTTCCTGAGATCCGTGCTATCTGCATTGAGGAAATTGGGTGTTGGATGCAAAGCTACAGCACGTCTTTCCTCACCGACAGCTATTTAAAATATATTGGTTGGACTCTGCATGATAAGGTGGGATTCGAGTCAGTTTCCCTTT	MUT5	65	65	1	G	∆1nt	∆1nt	Intron up	Intron up	Intron up	124	43.9024390243902	38.5135135135135	61.5120274914089	28.8567710790425	70.592621405009	41.7358503259665	2.74591718004951	-0.902350488888896	0.875680010885421	1.77803049977432	1.37973114887321e-39	yes	pos3	chr7:100197150del
chr7	100197150	G	T	STAG3_e10	ENSE00003602324	STAG3_e10_G65T	ATCTGGTAGGATGGAAAGTGAGTTTGGAGAGAGGGTGGCTCTAAGAGTCAACTTATCTGTCTGTTTCTAGGGATGTCCTTCCTGAGATCCGTGCTATCTGCATTGAGGAAATTGGGTGTTGGATGCAAAGCTACAGCACGTCTTTCCTCACCGACAGCTATTTAAAATATATTGGTTGGACTCTGCATGATAAGGTGGGATTCGAGTCAGTTTCCCTTT	MUT5	65	65	1	G	U	sub	Intron up	Intron up	Intron up	124	52.6132404181185	38.5756676557864	68.3937823834197	28.8567710790425	76.2122345170425	47.355463438	1.85027342168542	-0.902350488888896	1.16435061460322	2.06670110349212	3.38367450231389e-88	yes	pos4	chr7:100197150G>T
chr7	100197148_100197150del	TGTG	T	STAG3_e10	ENSE00003602324	STAG3_e10_del63to65	ATCTGGTAGGATGGAAAGTGAGTTTGGAGAGAGGGTGGCTCTAAGAGTCAACTTATCTGTCTTCTAGGGATGTCCTTCCTGAGATCCGTGCTATCTGCATTGAGGAAATTGGGTGTTGGATGCAAAGCTACAGCACGTCTTTCCTCACCGACAGCTATTTAAAATATATTGGTTGGACTCTGCATGATAAGGTGGGATTCGAGTCAGTTTCCCTTT	MUT5	63	65	3	GUG	∆3nt	∆3nt	Intron up	Intron up	Intron up	124	52.5179856115108	41.4634146341463	62.0553359683795	28.8567710790425	76.046662199427	47.1898911203845	1.88792937511064	-0.902350488888896	1.15523944867338	2.05758993756228	7.78053595060227e-85	yes	pos4	chr7:100197148_100197150del
chr7	100197148del	TG	T	STAG3_e10	ENSE00003602324	STAG3_e10_del63to63	ATCTGGTAGGATGGAAAGTGAGTTTGGAGAGAGGGTGGCTCTAAGAGTCAACTTATCTGTCTTGTCTAGGGATGTCCTTCCTGAGATCCGTGCTATCTGCATTGAGGAAATTGGGTGTTGGATGCAAAGCTACAGCACGTCTTTCCTCACCGACAGCTATTTAAAATATATTGGTTGGACTCTGCATGATAAGGTGGGATTCGAGTCAGTTTCCCTTT	MUT5	63	63	1	G	∆1nt	∆1nt	Intron up	Intron up	Intron up	124	21.6666666666667	24	50	28.8567710790425	53.5531623694937	24.6963912904512	5.80372615794483	-0.902350488888896	0.142366467878551	1.04471695676745	1.85150437207559e-05	yes	pos3	chr7:100197148del
chr7	100197148	G	T	STAG3_e10	ENSE00003602324	STAG3_e10_G63T	ATCTGGTAGGATGGAAAGTGAGTTTGGAGAGAGGGTGGCTCTAAGAGTCAACTTATCTGTCTTTGTCTAGGGATGTCCTTCCTGAGATCCGTGCTATCTGCATTGAGGAAATTGGGTGTTGGATGCAAAGCTACAGCACGTCTTTCCTCACCGACAGCTATTTAAAATATATTGGTTGGACTCTGCATGATAAGGTGGGATTCGAGTCAGTTTCCCTTT	MUT5	63	63	1	G	U	sub	Intron up	Intron up	Intron up	124	40.1639344262295	33.4448160535117	56.5637065637066	28.8567710790425	67.2522774856704	38.3955064066279	2.04547234794732	-0.902350488888896	0.719617465750486	1.62196795463938	6.63347217637095e-66	yes	pos3	chr7:100197148G>T
chr7	100197146	C	G	STAG3_e10	ENSE00003602324	STAG3_e10_C61G	ATCTGGTAGGATGGAAAGTGAGTTTGGAGAGAGGGTGGCTCTAAGAGTCAACTTATCTGTGTGTGTCTAGGGATGTCCTTCCTGAGATCCGTGCTATCTGCATTGAGGAAATTGGGTGTTGGATGCAAAGCTACAGCACGTCTTTCCTCACCGACAGCTATTTAAAATATATTGGTTGGACTCTGCATGATAAGGTGGGATTCGAGTCAGTTTCCCTTT	MUT5	61	61	1	C	G	sub	Intron up	Intron up	Intron up	124	4.03846153846154	3.70813397129187	10.8190091001011	28.8567710790425	15.2556699285542	-13.6011011504883	1.70209704780782	-0.902350488888896	-1.71468760966351	-0.812337120774614	2.43571778586891e-09	yes	neg2	chr7:100197146C>G
chr7	100197146_100197148del	TCTG	T	STAG3_e10	ENSE00003602324	STAG3_e10_del61to63	ATCTGGTAGGATGGAAAGTGAGTTTGGAGAGAGGGTGGCTCTAAGAGTCAACTTATCTGTTGTCTAGGGATGTCCTTCCTGAGATCCGTGCTATCTGCATTGAGGAAATTGGGTGTTGGATGCAAAGCTACAGCACGTCTTTCCTCACCGACAGCTATTTAAAATATATTGGTTGGACTCTGCATGATAAGGTGGGATTCGAGTCAGTTTCCCTTT	MUT5	61	63	3	CUG	∆3nt	∆3nt	Intron up	Intron up	Intron up	124	6.36070853462158	6.69642857142857	16.8937329700272	28.8567710790425	21.2470493052117	-7.6097217738308	1.68084971657747	-0.902350488888896	-1.31009771664029	-0.407747227751394	0.000117374585919194	yes	neg1	chr7:100197146_100197148del
chr7	100197146del	TC	T	STAG3_e10	ENSE00003602324	STAG3_e10_del61to61	ATCTGGTAGGATGGAAAGTGAGTTTGGAGAGAGGGTGGCTCTAAGAGTCAACTTATCTGTTGTGTCTAGGGATGTCCTTCCTGAGATCCGTGCTATCTGCATTGAGGAAATTGGGTGTTGGATGCAAAGCTACAGCACGTCTTTCCTCACCGACAGCTATTTAAAATATATTGGTTGGACTCTGCATGATAAGGTGGGATTCGAGTCAGTTTCCCTTT	MUT5	61	61	1	C	∆1nt	∆1nt	Intron up	Intron up	Intron up	124	6.41025641025641	8.16104461371056	18.8531711555169	28.8567710790425	21.4910851746146	-7.3656859044279	1.63930172778828	-0.902350488888896	-1.29557397689073	-0.393223488001834	0.000123605871085986	yes	neg1	chr7:100197146del
chr7	100197146	C	T	STAG3_e10	ENSE00003602324	STAG3_e10_C61T	ATCTGGTAGGATGGAAAGTGAGTTTGGAGAGAGGGTGGCTCTAAGAGTCAACTTATCTGTTTGTGTCTAGGGATGTCCTTCCTGAGATCCGTGCTATCTGCATTGAGGAAATTGGGTGTTGGATGCAAAGCTACAGCACGTCTTTCCTCACCGACAGCTATTTAAAATATATTGGTTGGACTCTGCATGATAAGGTGGGATTCGAGTCAGTTTCCCTTT	MUT5	61	61	1	C	U	sub	Intron up	Intron up	Intron up	124	28.8888888888889	30.0884955752212	48.9130434782609	28.8567710790425	58.2659602148093	29.4091891357668	3.77401629853387	-0.902350488888896	0.333700952405254	1.23605144129415	9.54857089713285e-15	yes	pos3	chr7:100197146C>T
chr7	100197142_100197162del	TCTGTCTGTGTCTAGGGATGTC	T	STAG3_e10	ENSE00003602324	STAG3_e10_del57to77	ATCTGGTAGGATGGAAAGTGAGTTTGGAGAGAGGGTGGCTCTAAGAGTCAACTTATCTTCCTGAGATCCGTGCTATCTGCATTGAGGAAATTGGGTGTTGGATGCAAAGCTACAGCACGTCTTTCCTCACCGACAGCTATTTAAAATATATTGGTTGGACTCTGCATGATAAGGTGGGATTCGAGTCAGTTTCCCTTT	MUT5	57	77	21	CUGUCUGUGUCUAGGGAUGUC	∆21nt	∆21nt	3'SS	Intron up	Exon	117	0	0	0	28.8567710790425	0.861927659816717	-27.9948434192258	0.587104356206411	-0.902350488888896	-4.74509748175477	-3.84274699286587	6.45435748483241e-08	yes	neg5	chr7:100197142_100197162del
chr7	100197143_100197163del	CTGTCTGTGTCTAGGGATGTCC	C	STAG3_e10	ENSE00003602324	STAG3_e10_del58to78	ATCTGGTAGGATGGAAAGTGAGTTTGGAGAGAGGGTGGCTCTAAGAGTCAACTTATCTTCCTGAGATCCGTGCTATCTGCATTGAGGAAATTGGGTGTTGGATGCAAAGCTACAGCACGTCTTTCCTCACCGACAGCTATTTAAAATATATTGGTTGGACTCTGCATGATAAGGTGGGATTCGAGTCAGTTTCCCTTT	MUT5	58	78	21	UGUCUGUGUCUAGGGAUGUCC	∆21nt	∆21nt	3'SS	Intron up	Exon	117	0	0	0	28.8567710790425	0.861927659816717	-27.9948434192258	0.587104356206411	-0.902350488888896	-4.74509748175477	-3.84274699286587	6.45435748483241e-08	yes	neg5	chr7:100197143_100197163del
chr7	100197144_100197164del	TGTCTGTGTCTAGGGATGTCCT	T	STAG3_e10	ENSE00003602324	STAG3_e10_del59to79	ATCTGGTAGGATGGAAAGTGAGTTTGGAGAGAGGGTGGCTCTAAGAGTCAACTTATCTTCCTGAGATCCGTGCTATCTGCATTGAGGAAATTGGGTGTTGGATGCAAAGCTACAGCACGTCTTTCCTCACCGACAGCTATTTAAAATATATTGGTTGGACTCTGCATGATAAGGTGGGATTCGAGTCAGTTTCCCTTT	MUT5	59	79	21	GUCUGUGUCUAGGGAUGUCCU	∆21nt	∆21nt	3'SS	Intron up	Exon	117	0	0	0	28.8567710790425	0.861927659816717	-27.9948434192258	0.587104356206411	-0.902350488888896	-4.74509748175477	-3.84274699286587	6.45435748483241e-08	yes	neg5	chr7:100197144_100197164del
chr7	100197144del	TG	T	STAG3_e10	ENSE00003602324	STAG3_e10_del59to59	ATCTGGTAGGATGGAAAGTGAGTTTGGAGAGAGGGTGGCTCTAAGAGTCAACTTATCTTCTGTGTCTAGGGATGTCCTTCCTGAGATCCGTGCTATCTGCATTGAGGAAATTGGGTGTTGGATGCAAAGCTACAGCACGTCTTTCCTCACCGACAGCTATTTAAAATATATTGGTTGGACTCTGCATGATAAGGTGGGATTCGAGTCAGTTTCCCTTT	MUT5	59	59	1	G	∆1nt	∆1nt	Intron up	Intron up	Intron up	124	16.3934426229508	28.5714285714286	40.2985074626866	28.8567710790425	48.7895675630047	19.9327964839622	6.12302700839223	-0.902350488888896	-0.0484267592661821	0.853923729622714	0.000982523428626893	yes	pos2	chr7:100197144del
chr7	100197144_100197146del	TGTC	T	STAG3_e10	ENSE00003602324	STAG3_e10_del59to61	ATCTGGTAGGATGGAAAGTGAGTTTGGAGAGAGGGTGGCTCTAAGAGTCAACTTATCTTGTGTCTAGGGATGTCCTTCCTGAGATCCGTGCTATCTGCATTGAGGAAATTGGGTGTTGGATGCAAAGCTACAGCACGTCTTTCCTCACCGACAGCTATTTAAAATATATTGGTTGGACTCTGCATGATAAGGTGGGATTCGAGTCAGTTTCCCTTT	MUT5	59	61	3	GUC	∆3nt	∆3nt	Intron up	Intron up	Intron up	124	5.29634300126103	5.75485799701046	15.2073732718894	28.8567710790425	18.4712020758674	-10.3855690031751	1.46314637402694	-0.902350488888896	-1.48474343188955	-0.582392943000654	7.37132807071874e-09	yes	neg2	chr7:100197144_100197146del
chr7	100197144	G	T	STAG3_e10	ENSE00003602324	STAG3_e10_G59T	ATCTGGTAGGATGGAAAGTGAGTTTGGAGAGAGGGTGGCTCTAAGAGTCAACTTATCTTTCTGTGTCTAGGGATGTCCTTCCTGAGATCCGTGCTATCTGCATTGAGGAAATTGGGTGTTGGATGCAAAGCTACAGCACGTCTTTCCTCACCGACAGCTATTTAAAATATATTGGTTGGACTCTGCATGATAAGGTGGGATTCGAGTCAGTTTCCCTTT	MUT5	59	59	1	G	U	sub	Intron up	Intron up	Intron up	124	30.1837270341207	27.3291925465839	47.985347985348	28.8567710790425	58.2549917939728	29.3982207149303	2.35255182028771	-0.902350488888896	0.333249904586945	1.23560039347584	1.03063931478931e-35	yes	pos3	chr7:100197144G>T
chr7	100197141_100197146del	ATCTGTC	A	STAG3_e10	ENSE00003602324	STAG3_e10_del56to61	ATCTGGTAGGATGGAAAGTGAGTTTGGAGAGAGGGTGGCTCTAAGAGTCAACTTATGTGTCTAGGGATGTCCTTCCTGAGATCCGTGCTATCTGCATTGAGGAAATTGGGTGTTGGATGCAAAGCTACAGCACGTCTTTCCTCACCGACAGCTATTTAAAATATATTGGTTGGACTCTGCATGATAAGGTGGGATTCGAGTCAGTTTCCCTTT	MUT5	56	61	6	UCUGUC	∆6nt	∆6nt	Intron up	Intron up	Intron up	124	0.439453125	0.611450806003335	1.81255526083112	28.8567710790425	3.12089262462457	-25.7358784544179	0.701763106365308	-0.902350488888896	-3.43534482694892	-2.53299433806002	1.40189733595669e-26	yes	neg4	chr7:100197141_100197146del
chr7	100197142_100197147del	TCTGTCT	T	STAG3_e10	ENSE00003602324	STAG3_e10_del57to62	ATCTGGTAGGATGGAAAGTGAGTTTGGAGAGAGGGTGGCTCTAAGAGTCAACTTATGTGTCTAGGGATGTCCTTCCTGAGATCCGTGCTATCTGCATTGAGGAAATTGGGTGTTGGATGCAAAGCTACAGCACGTCTTTCCTCACCGACAGCTATTTAAAATATATTGGTTGGACTCTGCATGATAAGGTGGGATTCGAGTCAGTTTCCCTTT	MUT5	57	62	6	CUGUCU	∆6nt	∆6nt	Intron up	Intron up	Intron up	124	0.439453125	0.611450806003335	1.81255526083112	28.8567710790425	3.12089262462457	-25.7358784544179	0.701763106365308	-0.902350488888896	-3.43534482694892	-2.53299433806002	1.40189733595669e-26	yes	neg4	chr7:100197142_100197147del
chr7	100197142	C	G	STAG3_e10	ENSE00003602324	STAG3_e10_C57G	ATCTGGTAGGATGGAAAGTGAGTTTGGAGAGAGGGTGGCTCTAAGAGTCAACTTATGTGTCTGTGTCTAGGGATGTCCTTCCTGAGATCCGTGCTATCTGCATTGAGGAAATTGGGTGTTGGATGCAAAGCTACAGCACGTCTTTCCTCACCGACAGCTATTTAAAATATATTGGTTGGACTCTGCATGATAAGGTGGGATTCGAGTCAGTTTCCCTTT	MUT5	57	57	1	C	G	sub	Intron up	Intron up	Intron up	124	8.57142857142857	7.18954248366013	18.9655172413793	28.8567710790425	27.9487695851555	-0.908001493887001	3.84499415635881	-0.902350488888896	-0.947004222901493	-0.044653734012597	0.835735934304709	no	mid	chr7:100197142C>G
chr7	100197142_100197144del	TCTG	T	STAG3_e10	ENSE00003602324	STAG3_e10_del57to59	ATCTGGTAGGATGGAAAGTGAGTTTGGAGAGAGGGTGGCTCTAAGAGTCAACTTATTCTGTGTCTAGGGATGTCCTTCCTGAGATCCGTGCTATCTGCATTGAGGAAATTGGGTGTTGGATGCAAAGCTACAGCACGTCTTTCCTCACCGACAGCTATTTAAAATATATTGGTTGGACTCTGCATGATAAGGTGGGATTCGAGTCAGTTTCCCTTT	MUT5	57	59	3	CUG	∆3nt	∆3nt	Intron up	Intron up	Intron up	124	6.08108108108108	5.26315789473684	20	28.8567710790425	24.5371140250706	-4.3196570539719	4.49757564741098	-0.902350488888896	-1.123454129424	-0.221103640535104	0.422880480792507	no	mid	chr7:100197142_100197144del
chr7	100197142del	TC	T	STAG3_e10	ENSE00003602324	STAG3_e10_del57to57	ATCTGGTAGGATGGAAAGTGAGTTTGGAGAGAGGGTGGCTCTAAGAGTCAACTTATTGTCTGTGTCTAGGGATGTCCTTCCTGAGATCCGTGCTATCTGCATTGAGGAAATTGGGTGTTGGATGCAAAGCTACAGCACGTCTTTCCTCACCGACAGCTATTTAAAATATATTGGTTGGACTCTGCATGATAAGGTGGGATTCGAGTCAGTTTCCCTTT	MUT5	57	57	1	C	∆1nt	∆1nt	Intron up	Intron up	Intron up	124	7.15083798882682	8.91089108910891	18.5360094451004	28.8567710790425	23.5049404660376	-5.3518306130049	1.99312069394822	-0.902350488888896	-1.18001552583995	-0.277665036951054	0.0199478073960445	yes	neg1	chr7:100197142del
chr7	100197142	C	T	STAG3_e10	ENSE00003602324	STAG3_e10_C57T	ATCTGGTAGGATGGAAAGTGAGTTTGGAGAGAGGGTGGCTCTAAGAGTCAACTTATTTGTCTGTGTCTAGGGATGTCCTTCCTGAGATCCGTGCTATCTGCATTGAGGAAATTGGGTGTTGGATGCAAAGCTACAGCACGTCTTTCCTCACCGACAGCTATTTAAAATATATTGGTTGGACTCTGCATGATAAGGTGGGATTCGAGTCAGTTTCCCTTT	MUT5	57	57	1	C	U	sub	Intron up	Intron up	Intron up	124	12.780269058296	11.7370892018779	29.8540145985402	28.8567710790425	34.4263622372217	5.56959115817921	1.62915715662144	-0.902350488888896	-0.644351136816113	0.257999352072783	0.000778703542500015	yes	pos1	chr7:100197142C>T
chr7	100197140	A	C	STAG3_e10	ENSE00003602324	STAG3_e10_A55C	ATCTGGTAGGATGGAAAGTGAGTTTGGAGAGAGGGTGGCTCTAAGAGTCAACTTCTCTGTCTGTGTCTAGGGATGTCCTTCCTGAGATCCGTGCTATCTGCATTGAGGAAATTGGGTGTTGGATGCAAAGCTACAGCACGTCTTTCCTCACCGACAGCTATTTAAAATATATTGGTTGGACTCTGCATGATAAGGTGGGATTCGAGTCAGTTTCCCTTT	MUT5	55	55	1	A	C	sub	Intron up	Intron up	Intron up	124	9.33816863100635	12.0466321243523	28.0821917808219	28.8567710790425	28.2458314453961	-0.610939633646396	1.82832787985308	-0.902350488888896	-0.932300064024617	-0.0299495751357209	0.772912325269022	no	mid	chr7:100197140A>C
chr7	100197139_100197144del	TTATCTG	T	STAG3_e10	ENSE00003602324	STAG3_e10_del54to59	ATCTGGTAGGATGGAAAGTGAGTTTGGAGAGAGGGTGGCTCTAAGAGTCAACTTCTGTGTCTAGGGATGTCCTTCCTGAGATCCGTGCTATCTGCATTGAGGAAATTGGGTGTTGGATGCAAAGCTACAGCACGTCTTTCCTCACCGACAGCTATTTAAAATATATTGGTTGGACTCTGCATGATAAGGTGGGATTCGAGTCAGTTTCCCTTT	MUT5	54	59	6	UAUCUG	∆6nt	∆6nt	Intron up	Intron up	Intron up	124	1.0752688172043	0.72992700729927	2.61437908496732	28.8567710790425	8.45720882558606	-20.3995622534564	3.24511511865831	-0.902350488888896	-2.38178733294261	-1.47943684405371	0.000832071169873706	yes	neg3	chr7:100197139_100197144del
chr7	100197140_100197145del	TATCTGT	T	STAG3_e10	ENSE00003602324	STAG3_e10_del55to60	ATCTGGTAGGATGGAAAGTGAGTTTGGAGAGAGGGTGGCTCTAAGAGTCAACTTCTGTGTCTAGGGATGTCCTTCCTGAGATCCGTGCTATCTGCATTGAGGAAATTGGGTGTTGGATGCAAAGCTACAGCACGTCTTTCCTCACCGACAGCTATTTAAAATATATTGGTTGGACTCTGCATGATAAGGTGGGATTCGAGTCAGTTTCCCTTT	MUT5	55	60	6	AUCUGU	∆6nt	∆6nt	Intron up	Intron up	Intron up	124	1.0752688172043	0.72992700729927	2.61437908496732	28.8567710790425	8.45720882558606	-20.3995622534564	3.24511511865831	-0.902350488888896	-2.38178733294261	-1.47943684405371	0.000832071169873706	yes	neg3	chr7:100197140_100197145del
chr7	100197140	A	G	STAG3_e10	ENSE00003602324	STAG3_e10_A55G	ATCTGGTAGGATGGAAAGTGAGTTTGGAGAGAGGGTGGCTCTAAGAGTCAACTTGTCTGTCTGTGTCTAGGGATGTCCTTCCTGAGATCCGTGCTATCTGCATTGAGGAAATTGGGTGTTGGATGCAAAGCTACAGCACGTCTTTCCTCACCGACAGCTATTTAAAATATATTGGTTGGACTCTGCATGATAAGGTGGGATTCGAGTCAGTTTCCCTTT	MUT5	55	55	1	A	G	sub	Intron up	Intron up	Intron up	124	8.4	6.25	24.113475177305	28.8567710790425	27.7855696509916	-1.0712014280509	3.59289055234416	-0.902350488888896	-0.955123083631056	-0.05277259474216	0.796235283492774	no	mid	chr7:100197140A>G
chr7	100197140_100197160del	TATCTGTCTGTGTCTAGGGATG	T	STAG3_e10	ENSE00003602324	STAG3_e10_del55to75	ATCTGGTAGGATGGAAAGTGAGTTTGGAGAGAGGGTGGCTCTAAGAGTCAACTTTCCTTCCTGAGATCCGTGCTATCTGCATTGAGGAAATTGGGTGTTGGATGCAAAGCTACAGCACGTCTTTCCTCACCGACAGCTATTTAAAATATATTGGTTGGACTCTGCATGATAAGGTGGGATTCGAGTCAGTTTCCCTTT	MUT5	55	75	21	AUCUGUCUGUGUCUAGGGAUG	∆21nt	∆21nt	3'SS	Intron up	Exon	119	0	0	0	28.8567710790425	0.312360726178237	-28.5444103528643	0.213815686020163	-0.902350488888896	-5.76563827546085	-4.86328778657195	5.77699372583779e-12	yes	neg5	chr7:100197140_100197160del
chr7	100197140del	TA	T	STAG3_e10	ENSE00003602324	STAG3_e10_del55to55	ATCTGGTAGGATGGAAAGTGAGTTTGGAGAGAGGGTGGCTCTAAGAGTCAACTTTCTGTCTGTGTCTAGGGATGTCCTTCCTGAGATCCGTGCTATCTGCATTGAGGAAATTGGGTGTTGGATGCAAAGCTACAGCACGTCTTTCCTCACCGACAGCTATTTAAAATATATTGGTTGGACTCTGCATGATAAGGTGGGATTCGAGTCAGTTTCCCTTT	MUT5	55	55	1	A	∆1nt	∆1nt	Intron up	Intron up	Intron up					28.8567710790425				-0.902350488888896				no	mid	chr7:100197140del
chr7	100197140_100197142del	TATC	T	STAG3_e10	ENSE00003602324	STAG3_e10_del55to57	ATCTGGTAGGATGGAAAGTGAGTTTGGAGAGAGGGTGGCTCTAAGAGTCAACTTTGTCTGTGTCTAGGGATGTCCTTCCTGAGATCCGTGCTATCTGCATTGAGGAAATTGGGTGTTGGATGCAAAGCTACAGCACGTCTTTCCTCACCGACAGCTATTTAAAATATATTGGTTGGACTCTGCATGATAAGGTGGGATTCGAGTCAGTTTCCCTTT	MUT5	55	57	3	AUC	∆3nt	∆3nt	Intron up	Intron up	Intron up	124	7.70392749244713	9.69030969030969	21.4754098360656	28.8567710790425	24.475363330121	-4.3814077489215	1.6591588641976	-0.902350488888896	-1.12679188327948	-0.224441394390584	0.0203400910640081	yes	neg1	chr7:100197140_100197142del
chr7	100197140	A	T	STAG3_e10	ENSE00003602324	STAG3_e10_A55T	ATCTGGTAGGATGGAAAGTGAGTTTGGAGAGAGGGTGGCTCTAAGAGTCAACTTTTCTGTCTGTGTCTAGGGATGTCCTTCCTGAGATCCGTGCTATCTGCATTGAGGAAATTGGGTGTTGGATGCAAAGCTACAGCACGTCTTTCCTCACCGACAGCTATTTAAAATATATTGGTTGGACTCTGCATGATAAGGTGGGATTCGAGTCAGTTTCCCTTT	MUT5	55	55	1	A	U	sub	Intron up	Intron up	Intron up	124	22.9411764705882	24.7395833333333	44.8657187993681	28.8567710790425	50.2326823572227	21.3759112781802	2.29985181945875	-0.902350488888896	0.00930736147737749	0.911657850366274	5.83498589662288e-22	yes	pos2	chr7:100197140A>T
chr7	100197137	C	G	STAG3_e10	ENSE00003602324	STAG3_e10_C52G	ATCTGGTAGGATGGAAAGTGAGTTTGGAGAGAGGGTGGCTCTAAGAGTCAAGTTATCTGTCTGTGTCTAGGGATGTCCTTCCTGAGATCCGTGCTATCTGCATTGAGGAAATTGGGTGTTGGATGCAAAGCTACAGCACGTCTTTCCTCACCGACAGCTATTTAAAATATATTGGTTGGACTCTGCATGATAAGGTGGGATTCGAGTCAGTTTCCCTTT	MUT5	52	52	1	C	G	sub	Intron up	Intron up	Intron up	124	2.65716137394686	2.74193548387097	7.38675958188153	28.8567710790425	10.9521059636891	-17.9046651153534	1.2900100748323	-0.902350488888896	-2.09564259700735	-1.19329210811845	1.50781560834174e-18	yes	neg3	chr7:100197137C>G
chr7	100197137_100197142del	ACTTATC	A	STAG3_e10	ENSE00003602324	STAG3_e10_del52to57	ATCTGGTAGGATGGAAAGTGAGTTTGGAGAGAGGGTGGCTCTAAGAGTCAATGTCTGTGTCTAGGGATGTCCTTCCTGAGATCCGTGCTATCTGCATTGAGGAAATTGGGTGTTGGATGCAAAGCTACAGCACGTCTTTCCTCACCGACAGCTATTTAAAATATATTGGTTGGACTCTGCATGATAAGGTGGGATTCGAGTCAGTTTCCCTTT	MUT5	52	57	6	CUUAUC	∆6nt	∆6nt	Intron up	Intron up	Intron up	124	1.66217430368374	1.72222222222222	4.15011037527594	28.8567710790425	7.39605105971008	-21.4607200193324	0.943104789141619	-0.902350488888896	-2.52738556869278	-1.62503507980388	8.63094187841869e-31	yes	neg3	chr7:100197137_100197142del
chr7	100197137del	AC	A	STAG3_e10	ENSE00003602324	STAG3_e10_del52to52	ATCTGGTAGGATGGAAAGTGAGTTTGGAGAGAGGGTGGCTCTAAGAGTCAATTATCTGTCTGTGTCTAGGGATGTCCTTCCTGAGATCCGTGCTATCTGCATTGAGGAAATTGGGTGTTGGATGCAAAGCTACAGCACGTCTTTCCTCACCGACAGCTATTTAAAATATATTGGTTGGACTCTGCATGATAAGGTGGGATTCGAGTCAGTTTCCCTTT	MUT5	52	52	1	C	∆1nt	∆1nt	Intron up	Intron up	Intron up	124	7.14285714285714	10.0558659217877	23.9316239316239	28.8567710790425	26.3207123142299	-2.5360587648126	3.51630324649491	-0.902350488888896	-1.02936555452473	-0.127015065635834	0.543361533059364	no	mid	chr7:100197137del
chr7	100197137	C	T	STAG3_e10	ENSE00003602324	STAG3_e10_C52T	ATCTGGTAGGATGGAAAGTGAGTTTGGAGAGAGGGTGGCTCTAAGAGTCAATTTATCTGTCTGTGTCTAGGGATGTCCTTCCTGAGATCCGTGCTATCTGCATTGAGGAAATTGGGTGTTGGATGCAAAGCTACAGCACGTCTTTCCTCACCGACAGCTATTTAAAATATATTGGTTGGACTCTGCATGATAAGGTGGGATTCGAGTCAGTTTCCCTTT	MUT5	52	52	1	C	U	sub	Intron up	Intron up	Intron up	124	15.3846153846154	0	20.6896551724138	28.8567710790425	42.4251719119226	13.5684008328801	10.3093604346873	-0.902350488888896	-0.305343596575023	0.597006892313873	0.200009332273169	no	mid	chr7:100197137C>T
chr7	100197136	A	C	STAG3_e10	ENSE00003602324	STAG3_e10_A51C	ATCTGGTAGGATGGAAAGTGAGTTTGGAGAGAGGGTGGCTCTAAGAGTCACCTTATCTGTCTGTGTCTAGGGATGTCCTTCCTGAGATCCGTGCTATCTGCATTGAGGAAATTGGGTGTTGGATGCAAAGCTACAGCACGTCTTTCCTCACCGACAGCTATTTAAAATATATTGGTTGGACTCTGCATGATAAGGTGGGATTCGAGTCAGTTTCCCTTT	MUT5	51	51	1	A	C	sub	Intron up	Intron up	Intron up	124	5.01930501930502	10.1321585903084	16.4233576642336	28.8567710790425	22.1543586163581	-6.7024124626844	3.6052319208487	-0.902350488888896	-1.25669365495249	-0.354343166063594	0.122760275508607	no	mid	chr7:100197136A>C
chr7	100197136_100197141del	AACTTAT	A	STAG3_e10	ENSE00003602324	STAG3_e10_del51to56	ATCTGGTAGGATGGAAAGTGAGTTTGGAGAGAGGGTGGCTCTAAGAGTCACTGTCTGTGTCTAGGGATGTCCTTCCTGAGATCCGTGCTATCTGCATTGAGGAAATTGGGTGTTGGATGCAAAGCTACAGCACGTCTTTCCTCACCGACAGCTATTTAAAATATATTGGTTGGACTCTGCATGATAAGGTGGGATTCGAGTCAGTTTCCCTTT	MUT5	51	56	6	ACUUAU	∆6nt	∆6nt	Intron up	Intron up	Intron up	124	0.663449939686369	0.492004920049201	1.74627632254751	28.8567710790425	3.70632663811533	-25.1504444409272	0.784009588379829	-0.902350488888896	-3.25736135784416	-2.35501086895526	1.07406132404281e-25	yes	neg4	chr7:100197136_100197141del
chr7	100197135del	CA	C	STAG3_e10	ENSE00003602324	STAG3_e10_del50to50	ATCTGGTAGGATGGAAAGTGAGTTTGGAGAGAGGGTGGCTCTAAGAGTCACTTATCTGTCTGTGTCTAGGGATGTCCTTCCTGAGATCCGTGCTATCTGCATTGAGGAAATTGGGTGTTGGATGCAAAGCTACAGCACGTCTTTCCTCACCGACAGCTATTTAAAATATATTGGTTGGACTCTGCATGATAAGGTGGGATTCGAGTCAGTTTCCCTTT	MUT5	50	50	1	A	∆1nt	∆1nt	Intron up	Intron up	Intron up					28.8567710790425				-0.902350488888896				no	mid	chr7:100197135del
chr7	100197136del	AA	A	STAG3_e10	ENSE00003602324	STAG3_e10_del51to51	ATCTGGTAGGATGGAAAGTGAGTTTGGAGAGAGGGTGGCTCTAAGAGTCACTTATCTGTCTGTGTCTAGGGATGTCCTTCCTGAGATCCGTGCTATCTGCATTGAGGAAATTGGGTGTTGGATGCAAAGCTACAGCACGTCTTTCCTCACCGACAGCTATTTAAAATATATTGGTTGGACTCTGCATGATAAGGTGGGATTCGAGTCAGTTTCCCTTT	MUT5	51	51	1	A	∆1nt	∆1nt	Intron up	Intron up	Intron up					28.8567710790425				-0.902350488888896				no	mid	chr7:100197136del
chr7	100197136_100197156del	AACTTATCTGTCTGTGTCTAGG	A	STAG3_e10	ENSE00003602324	STAG3_e10_del51to71	ATCTGGTAGGATGGAAAGTGAGTTTGGAGAGAGGGTGGCTCTAAGAGTCAGATGTCCTTCCTGAGATCCGTGCTATCTGCATTGAGGAAATTGGGTGTTGGATGCAAAGCTACAGCACGTCTTTCCTCACCGACAGCTATTTAAAATATATTGGTTGGACTCTGCATGATAAGGTGGGATTCGAGTCAGTTTCCCTTT	MUT5	51	71	21	ACUUAUCUGUCUGUGUCUAGG	∆21nt	∆21nt	3'SS	Intron up	Exon	123	0	0	0	28.8567710790425	1.28554473421406	-27.5712263448284	0.87236140293121	-0.902350488888896	-4.34104884611351	-3.43869835722461	1.49924166239079e-06	yes	neg5	chr7:100197136_100197156del
chr7	100197136	A	G	STAG3_e10	ENSE00003602324	STAG3_e10_A51G	ATCTGGTAGGATGGAAAGTGAGTTTGGAGAGAGGGTGGCTCTAAGAGTCAGCTTATCTGTCTGTGTCTAGGGATGTCCTTCCTGAGATCCGTGCTATCTGCATTGAGGAAATTGGGTGTTGGATGCAAAGCTACAGCACGTCTTTCCTCACCGACAGCTATTTAAAATATATTGGTTGGACTCTGCATGATAAGGTGGGATTCGAGTCAGTTTCCCTTT	MUT5	51	51	1	A	G	sub	Intron up	Intron up	Intron up	124	14.2857142857143	7.14285714285714	37.5	28.8567710790425	48.2352755230132	19.3785044439707	12.0478674676463	-0.902350488888896	-0.0706183119269881	0.831732176961908	0.115956475012779	no	mid	chr7:100197136A>G
chr7	100197136_100197138del	AACT	A	STAG3_e10	ENSE00003602324	STAG3_e10_del51to53	ATCTGGTAGGATGGAAAGTGAGTTTGGAGAGAGGGTGGCTCTAAGAGTCATATCTGTCTGTGTCTAGGGATGTCCTTCCTGAGATCCGTGCTATCTGCATTGAGGAAATTGGGTGTTGGATGCAAAGCTACAGCACGTCTTTCCTCACCGACAGCTATTTAAAATATATTGGTTGGACTCTGCATGATAAGGTGGGATTCGAGTCAGTTTCCCTTT	MUT5	51	53	3	ACU	∆3nt	∆3nt	Intron up	Intron up	Intron up	124	6.25	11.7647058823529	15	28.8567710790425	31.8979355810636	3.0411645020211	8.52835801136393	-0.902350488888896	-0.758466234848306	0.14388425404059	0.751384826523599	no	mid	chr7:100197136_100197138del
chr7	100197136	A	T	STAG3_e10	ENSE00003602324	STAG3_e10_A51T	ATCTGGTAGGATGGAAAGTGAGTTTGGAGAGAGGGTGGCTCTAAGAGTCATCTTATCTGTCTGTGTCTAGGGATGTCCTTCCTGAGATCCGTGCTATCTGCATTGAGGAAATTGGGTGTTGGATGCAAAGCTACAGCACGTCTTTCCTCACCGACAGCTATTTAAAATATATTGGTTGGACTCTGCATGATAAGGTGGGATTCGAGTCAGTTTCCCTTT	MUT5	51	51	1	A	U	sub	Intron up	Intron up	Intron up	124	10.8176100628931	10.2079395085066	27.8795811518325	28.8567710790425	31.1792269329959	2.3224558539534	2.12045028621351	-0.902350488888896	-0.791753563839514	0.110596925049382	0.317536456352536	no	mid	chr7:100197136A>T
chr7	100197135	A	C	STAG3_e10	ENSE00003602324	STAG3_e10_A50C	ATCTGGTAGGATGGAAAGTGAGTTTGGAGAGAGGGTGGCTCTAAGAGTCCACTTATCTGTCTGTGTCTAGGGATGTCCTTCCTGAGATCCGTGCTATCTGCATTGAGGAAATTGGGTGTTGGATGCAAAGCTACAGCACGTCTTTCCTCACCGACAGCTATTTAAAATATATTGGTTGGACTCTGCATGATAAGGTGGGATTCGAGTCAGTTTCCCTTT	MUT5	50	50	1	A	C	sub	Intron up	Intron up	Intron up	124	5.27289546716004	6.74418604651163	17.2164948453608	28.8567710790425	18.9389493215605	-9.917821757482	1.77894558846195	-0.902350488888896	-1.45398197068088	-0.551631481791984	5.20795058289774e-06	yes	neg2	chr7:100197135A>C
chr7	100197135	A	G	STAG3_e10	ENSE00003602324	STAG3_e10_A50G	ATCTGGTAGGATGGAAAGTGAGTTTGGAGAGAGGGTGGCTCTAAGAGTCGACTTATCTGTCTGTGTCTAGGGATGTCCTTCCTGAGATCCGTGCTATCTGCATTGAGGAAATTGGGTGTTGGATGCAAAGCTACAGCACGTCTTTCCTCACCGACAGCTATTTAAAATATATTGGTTGGACTCTGCATGATAAGGTGGGATTCGAGTCAGTTTCCCTTT	MUT5	50	50	1	A	G	sub	Intron up	Intron up	Intron up	124	10.9504132231405	11.0215053763441	25.3218884120172	28.8567710790425	31.8705069496724	3.0137358706299	2.67136470306415	-0.902350488888896	-0.759729168739571	0.142621320149325	0.299590760322657	no	mid	chr7:100197135A>G
chr7	100197135_100197155del	CAACTTATCTGTCTGTGTCTAG	C	STAG3_e10	ENSE00003602324	STAG3_e10_del50to70	ATCTGGTAGGATGGAAAGTGAGTTTGGAGAGAGGGTGGCTCTAAGAGTCGGATGTCCTTCCTGAGATCCGTGCTATCTGCATTGAGGAAATTGGGTGTTGGATGCAAAGCTACAGCACGTCTTTCCTCACCGACAGCTATTTAAAATATATTGGTTGGACTCTGCATGATAAGGTGGGATTCGAGTCAGTTTCCCTTT	MUT5	50	70	21	AACUUAUCUGUCUGUGUCUAG	∆21nt	∆21nt	3'SS	Intron up	Intron up	124	0	0	0	28.8567710790425	0.216659318713111	-28.6401117603294	0.148436176604393	-0.902350488888896	-6.13243036130978	-5.23007987242088	1.2538754108758e-13	yes	neg5	chr7:100197135_100197155del
chr7	100197135	A	T	STAG3_e10	ENSE00003602324	STAG3_e10_A50T	ATCTGGTAGGATGGAAAGTGAGTTTGGAGAGAGGGTGGCTCTAAGAGTCTACTTATCTGTCTGTGTCTAGGGATGTCCTTCCTGAGATCCGTGCTATCTGCATTGAGGAAATTGGGTGTTGGATGCAAAGCTACAGCACGTCTTTCCTCACCGACAGCTATTTAAAATATATTGGTTGGACTCTGCATGATAAGGTGGGATTCGAGTCAGTTTCCCTTT	MUT5	50	50	1	A	U	sub	Intron up	Intron up	Intron up					28.8567710790425				-0.902350488888896				no	mid	chr7:100197135A>T
chr7	100197135_100197140del	CAACTTA	C	STAG3_e10	ENSE00003602324	STAG3_e10_del50to55	ATCTGGTAGGATGGAAAGTGAGTTTGGAGAGAGGGTGGCTCTAAGAGTCTCTGTCTGTGTCTAGGGATGTCCTTCCTGAGATCCGTGCTATCTGCATTGAGGAAATTGGGTGTTGGATGCAAAGCTACAGCACGTCTTTCCTCACCGACAGCTATTTAAAATATATTGGTTGGACTCTGCATGATAAGGTGGGATTCGAGTCAGTTTCCCTTT	MUT5	50	55	6	AACUUA	∆6nt	∆6nt	Intron up	Intron up	Intron up	124	7.64119601328904	8.83575883575884	16.7802385008518	28.8567710790425	24.1963052317084	-4.6604658473341	1.72744910077021	-0.902350488888896	-1.14194708997467	-0.239596601085774	0.0181931543017824	yes	neg1	chr7:100197135_100197140del
chr7	100197134_100197136del	TCAA	T	STAG3_e10	ENSE00003602324	STAG3_e10_del49to51	ATCTGGTAGGATGGAAAGTGAGTTTGGAGAGAGGGTGGCTCTAAGAGTCTTATCTGTCTGTGTCTAGGGATGTCCTTCCTGAGATCCGTGCTATCTGCATTGAGGAAATTGGGTGTTGGATGCAAAGCTACAGCACGTCTTTCCTCACCGACAGCTATTTAAAATATATTGGTTGGACTCTGCATGATAAGGTGGGATTCGAGTCAGTTTCCCTTT	MUT5	49	51	3	CAA	∆3nt	∆3nt	Intron up	Intron up	Intron up	124	17.1232876712329	15.2416356877323	35.2459016393443	28.8567710790425	41.9675122604049	13.1107411813624	2.32512340476852	-0.902350488888896	-0.32410718581668	0.578243303072216	5.15508596029726e-09	yes	pos2	chr7:100197134_100197136del
chr7	100197135_100197137del	CAAC	C	STAG3_e10	ENSE00003602324	STAG3_e10_del50to52	ATCTGGTAGGATGGAAAGTGAGTTTGGAGAGAGGGTGGCTCTAAGAGTCTTATCTGTCTGTGTCTAGGGATGTCCTTCCTGAGATCCGTGCTATCTGCATTGAGGAAATTGGGTGTTGGATGCAAAGCTACAGCACGTCTTTCCTCACCGACAGCTATTTAAAATATATTGGTTGGACTCTGCATGATAAGGTGGGATTCGAGTCAGTTTCCCTTT	MUT5	50	52	3	AAC	∆3nt	∆3nt	Intron up	Intron up	Intron up	124	17.1232876712329	15.2416356877323	35.2459016393443	28.8567710790425	41.9675122604049	13.1107411813624	2.32512340476852	-0.902350488888896	-0.32410718581668	0.578243303072216	5.15508596029726e-09	yes	pos2	chr7:100197135_100197137del
chr7	100197134	C	G	STAG3_e10	ENSE00003602324	STAG3_e10_C49G	ATCTGGTAGGATGGAAAGTGAGTTTGGAGAGAGGGTGGCTCTAAGAGTGAACTTATCTGTCTGTGTCTAGGGATGTCCTTCCTGAGATCCGTGCTATCTGCATTGAGGAAATTGGGTGTTGGATGCAAAGCTACAGCACGTCTTTCCTCACCGACAGCTATTTAAAATATATTGGTTGGACTCTGCATGATAAGGTGGGATTCGAGTCAGTTTCCCTTT	MUT5	49	49	1	C	G	sub	Intron up	Intron up	Intron up	124	11.5853658536585	15.8163265306122	31.5649867374005	28.8567710790425	33.225007259298	4.3682361802555	2.32540392089511	-0.902350488888896	-0.698025827194891	0.204324661694005	0.0747838158303253	yes	pos1	chr7:100197134C>G
chr7	100197134_100197154del	TCAACTTATCTGTCTGTGTCTA	T	STAG3_e10	ENSE00003602324	STAG3_e10_del49to69	ATCTGGTAGGATGGAAAGTGAGTTTGGAGAGAGGGTGGCTCTAAGAGTGGGATGTCCTTCCTGAGATCCGTGCTATCTGCATTGAGGAAATTGGGTGTTGGATGCAAAGCTACAGCACGTCTTTCCTCACCGACAGCTATTTAAAATATATTGGTTGGACTCTGCATGATAAGGTGGGATTCGAGTCAGTTTCCCTTT	MUT5	49	69	21	CAACUUAUCUGUCUGUGUCUA	∆21nt	∆21nt	3'SS	Intron up	Intron up	124	0	0	0	28.8567710790425	0.293777350690714	-28.5629937283518	0.201132569128126	-0.902350488888896	-5.82716119787821	-4.92481070898931	3.08847356001799e-12	yes	neg5	chr7:100197134_100197154del
chr7	100197134	C	T	STAG3_e10	ENSE00003602324	STAG3_e10_C49T	ATCTGGTAGGATGGAAAGTGAGTTTGGAGAGAGGGTGGCTCTAAGAGTTAACTTATCTGTCTGTGTCTAGGGATGTCCTTCCTGAGATCCGTGCTATCTGCATTGAGGAAATTGGGTGTTGGATGCAAAGCTACAGCACGTCTTTCCTCACCGACAGCTATTTAAAATATATTGGTTGGACTCTGCATGATAAGGTGGGATTCGAGTCAGTTTCCCTTT	MUT5	49	49	1	C	U	sub	Intron up	Intron up	Intron up	124	20.7547169811321	17.4636174636175	38.2440476190476	28.8567710790425	47.0112594048057	18.1544883257632	2.22459575133686	-0.902350488888896	-0.119692314559014	0.782658174329882	1.80383076607477e-17	yes	pos2	chr7:100197134C>T
chr7	100197132_100197152del	AGTCAACTTATCTGTCTGTGTC	A	STAG3_e10	ENSE00003602324	STAG3_e10_del47to67	ATCTGGTAGGATGGAAAGTGAGTTTGGAGAGAGGGTGGCTCTAAGATAGGGATGTCCTTCCTGAGATCCGTGCTATCTGCATTGAGGAAATTGGGTGTTGGATGCAAAGCTACAGCACGTCTTTCCTCACCGACAGCTATTTAAAATATATTGGTTGGACTCTGCATGATAAGGTGGGATTCGAGTCAGTTTCCCTTT	MUT5	47	67	21	GUCAACUUAUCUGUCUGUGUC	∆21nt	∆21nt	3'SS	Intron up	Intron up	124	0	0	0	28.8567710790425	2.35783778711321	-26.4989332919293	1.58521850637102	-0.902350488888896	-3.72356438284841	-2.82121389395951	9.41208228757477e-05	yes	neg4	chr7:100197132_100197152del
chr7	100197132del	AG	A	STAG3_e10	ENSE00003602324	STAG3_e10_del47to47	ATCTGGTAGGATGGAAAGTGAGTTTGGAGAGAGGGTGGCTCTAAGATCAACTTATCTGTCTGTGTCTAGGGATGTCCTTCCTGAGATCCGTGCTATCTGCATTGAGGAAATTGGGTGTTGGATGCAAAGCTACAGCACGTCTTTCCTCACCGACAGCTATTTAAAATATATTGGTTGGACTCTGCATGATAAGGTGGGATTCGAGTCAGTTTCCCTTT	MUT5	47	47	1	G	∆1nt	∆1nt	Intron up	Intron up	Intron up	124	20.9722222222222	14.3589743589744	34.8951911220715	28.8567710790425	46.9910352671294	18.1342641880869	1.99724095707509	-0.902350488888896	-0.12050420063197	0.781846288256926	3.11512934478376e-21	yes	pos2	chr7:100197132del
chr7	100197132_100197137del	AGTCAAC	A	STAG3_e10	ENSE00003602324	STAG3_e10_del47to52	ATCTGGTAGGATGGAAAGTGAGTTTGGAGAGAGGGTGGCTCTAAGATTATCTGTCTGTGTCTAGGGATGTCCTTCCTGAGATCCGTGCTATCTGCATTGAGGAAATTGGGTGTTGGATGCAAAGCTACAGCACGTCTTTCCTCACCGACAGCTATTTAAAATATATTGGTTGGACTCTGCATGATAAGGTGGGATTCGAGTCAGTTTCCCTTT	MUT5	47	52	6	GUCAAC	∆6nt	∆6nt	Intron up	Intron up	Intron up	124	9.2741935483871	7.22222222222222	20.353982300885	28.8567710790425	28.9958672555395	0.139096176497	3.58215012008026	-0.902350488888896	-0.89558477161426	0.00676571727463604	0.97190496664947	no	mid	chr7:100197132_100197137del
chr7	100197132	G	T	STAG3_e10	ENSE00003602324	STAG3_e10_G47T	ATCTGGTAGGATGGAAAGTGAGTTTGGAGAGAGGGTGGCTCTAAGATTCAACTTATCTGTCTGTGTCTAGGGATGTCCTTCCTGAGATCCGTGCTATCTGCATTGAGGAAATTGGGTGTTGGATGCAAAGCTACAGCACGTCTTTCCTCACCGACAGCTATTTAAAATATATTGGTTGGACTCTGCATGATAAGGTGGGATTCGAGTCAGTTTCCCTTT	MUT5	47	47	1	G	U	sub	Intron up	Intron up	Intron up	124	18.2312925170068	17.8456591639871	39.2900856793146	28.8567710790425	43.5881635805871	14.7313925015446	2.05702996309553	-0.902350488888896	-0.25789336608891	0.644457122799986	9.08079396224077e-14	yes	pos2	chr7:100197132G>T
chr7	100197131_100197133del	GAGT	G	STAG3_e10	ENSE00003602324	STAG3_e10_del46to48	ATCTGGTAGGATGGAAAGTGAGTTTGGAGAGAGGGTGGCTCTAAGCAACTTATCTGTCTGTGTCTAGGGATGTCCTTCCTGAGATCCGTGCTATCTGCATTGAGGAAATTGGGTGTTGGATGCAAAGCTACAGCACGTCTTTCCTCACCGACAGCTATTTAAAATATATTGGTTGGACTCTGCATGATAAGGTGGGATTCGAGTCAGTTTCCCTTT	MUT5	46	48	3	AGU	∆3nt	∆3nt	Intron up	Intron up	Intron up					28.8567710790425				-0.902350488888896				no	mid	chr7:100197131_100197133del
chr7	100197131	A	C	STAG3_e10	ENSE00003602324	STAG3_e10_A46C	ATCTGGTAGGATGGAAAGTGAGTTTGGAGAGAGGGTGGCTCTAAGCGTCAACTTATCTGTCTGTGTCTAGGGATGTCCTTCCTGAGATCCGTGCTATCTGCATTGAGGAAATTGGGTGTTGGATGCAAAGCTACAGCACGTCTTTCCTCACCGACAGCTATTTAAAATATATTGGTTGGACTCTGCATGATAAGGTGGGATTCGAGTCAGTTTCCCTTT	MUT5	46	46	1	A	C	sub	Intron up	Intron up	Intron up	124	12.4333925399645	16.1943319838057	34.2105263157895	28.8567710790425	34.9659599160583	6.1091888370158	2.48712400532312	-0.902350488888896	-0.620535812009395	0.281814676879501	0.0164898846291178	yes	pos1	chr7:100197131A>C
chr7	100197131_100197151del	GAGTCAACTTATCTGTCTGTGT	G	STAG3_e10	ENSE00003602324	STAG3_e10_del46to66	ATCTGGTAGGATGGAAAGTGAGTTTGGAGAGAGGGTGGCTCTAAGCTAGGGATGTCCTTCCTGAGATCCGTGCTATCTGCATTGAGGAAATTGGGTGTTGGATGCAAAGCTACAGCACGTCTTTCCTCACCGACAGCTATTTAAAATATATTGGTTGGACTCTGCATGATAAGGTGGGATTCGAGTCAGTTTCCCTTT	MUT5	46	66	21	AGUCAACUUAUCUGUCUGUGU	∆21nt	∆21nt	Intron up	Intron up	Intron up	124	0	0	0	28.8567710790425	0.293170232602134	-28.5636008464404	0.200718132235424	-0.902350488888896	-5.82923601784243	-4.92688552895353	3.03038520400526e-12	yes	neg5	chr7:100197131_100197151del
chr7	100197131_100197136del	GAGTCAA	G	STAG3_e10	ENSE00003602324	STAG3_e10_del46to51	ATCTGGTAGGATGGAAAGTGAGTTTGGAGAGAGGGTGGCTCTAAGCTTATCTGTCTGTGTCTAGGGATGTCCTTCCTGAGATCCGTGCTATCTGCATTGAGGAAATTGGGTGTTGGATGCAAAGCTACAGCACGTCTTTCCTCACCGACAGCTATTTAAAATATATTGGTTGGACTCTGCATGATAAGGTGGGATTCGAGTCAGTTTCCCTTT	MUT5	46	51	6	AGUCAA	∆6nt	∆6nt	Intron up	Intron up	Intron up					28.8567710790425				-0.902350488888896				no	mid	chr7:100197131_100197136del
chr7	100197131	A	G	STAG3_e10	ENSE00003602324	STAG3_e10_A46G	ATCTGGTAGGATGGAAAGTGAGTTTGGAGAGAGGGTGGCTCTAAGGGTCAACTTATCTGTCTGTGTCTAGGGATGTCCTTCCTGAGATCCGTGCTATCTGCATTGAGGAAATTGGGTGTTGGATGCAAAGCTACAGCACGTCTTTCCTCACCGACAGCTATTTAAAATATATTGGTTGGACTCTGCATGATAAGGTGGGATTCGAGTCAGTTTCCCTTT	MUT5	46	46	1	A	G	sub	Intron up	Intron up	Intron up	124	4.7071129707113	5.79494799405646	16.9177288528389	28.8567710790425	17.6686601277551	-11.1881109512874	1.86507829044286	-0.902350488888896	-1.5389593796503	-0.636608890761404	1.90639064579544e-06	yes	neg2	chr7:100197131A>G
chr7	100197131del	GA	G	STAG3_e10	ENSE00003602324	STAG3_e10_del46to46	ATCTGGTAGGATGGAAAGTGAGTTTGGAGAGAGGGTGGCTCTAAGGTCAACTTATCTGTCTGTGTCTAGGGATGTCCTTCCTGAGATCCGTGCTATCTGCATTGAGGAAATTGGGTGTTGGATGCAAAGCTACAGCACGTCTTTCCTCACCGACAGCTATTTAAAATATATTGGTTGGACTCTGCATGATAAGGTGGGATTCGAGTCAGTTTCCCTTT	MUT5	46	46	1	A	∆1nt	∆1nt	Intron up	Intron up	Intron up	124	11.2522686025408	10.8374384236453	25.4980079681275	28.8567710790425	32.2280537789199	3.3712826998774	2.5155353319914	-0.902350488888896	-0.743311028153121	0.159039460735775	0.212977503728276	no	mid	chr7:100197131del
chr7	100197131	A	T	STAG3_e10	ENSE00003602324	STAG3_e10_A46T	ATCTGGTAGGATGGAAAGTGAGTTTGGAGAGAGGGTGGCTCTAAGTGTCAACTTATCTGTCTGTGTCTAGGGATGTCCTTCCTGAGATCCGTGCTATCTGCATTGAGGAAATTGGGTGTTGGATGCAAAGCTACAGCACGTCTTTCCTCACCGACAGCTATTTAAAATATATTGGTTGGACTCTGCATGATAAGGTGGGATTCGAGTCAGTTTCCCTTT	MUT5	46	46	1	A	U	sub	Intron up	Intron up	Intron up	124	25	26.5060240963855	47.2727272727273	28.8567710790425	54.6485106507614	25.7917395717189	4.25966827230421	-0.902350488888896	0.186478944509177	1.08882943339807	8.54872336663276e-10	yes	pos3	chr7:100197131A>T
chr7	100197130	G	T	STAG3_e10	ENSE00003602324	STAG3_e10_G45T	ATCTGGTAGGATGGAAAGTGAGTTTGGAGAGAGGGTGGCTCTAATAGTCAACTTATCTGTCTGTGTCTAGGGATGTCCTTCCTGAGATCCGTGCTATCTGCATTGAGGAAATTGGGTGTTGGATGCAAAGCTACAGCACGTCTTTCCTCACCGACAGCTATTTAAAATATATTGGTTGGACTCTGCATGATAAGGTGGGATTCGAGTCAGTTTCCCTTT	MUT5	45	45	1	G	U	sub	Intron up	Intron up	Intron up	124	13.6054421768707	29.3478260869565	48.8	28.8567710790425	43.0786845735043	14.2219134944618	4.5762719819754	-0.902350488888896	-0.278641565731127	0.623708923157769	0.00161861099342899	yes	pos2	chr7:100197130G>T
chr7	100197130_100197132del	AGAG	A	STAG3_e10	ENSE00003602324	STAG3_e10_del45to47	ATCTGGTAGGATGGAAAGTGAGTTTGGAGAGAGGGTGGCTCTAATCAACTTATCTGTCTGTGTCTAGGGATGTCCTTCCTGAGATCCGTGCTATCTGCATTGAGGAAATTGGGTGTTGGATGCAAAGCTACAGCACGTCTTTCCTCACCGACAGCTATTTAAAATATATTGGTTGGACTCTGCATGATAAGGTGGGATTCGAGTCAGTTTCCCTTT	MUT5	45	47	3	GAG	∆3nt	∆3nt	Intron up	Intron up	Intron up	124	53.4136546184739	43.1818181818182	73.6418511066398	28.8567710790425	77.0058845835409	48.1491135044984	1.93665325684966	-0.902350488888896	1.20864351036117	2.11099399925007	1.9375912751965e-80	yes	pos4	chr7:100197130_100197132del
chr7	100197130_100197150del	AGAGTCAACTTATCTGTCTGTG	A	STAG3_e10	ENSE00003602324	STAG3_e10_del45to65	ATCTGGTAGGATGGAAAGTGAGTTTGGAGAGAGGGTGGCTCTAATCTAGGGATGTCCTTCCTGAGATCCGTGCTATCTGCATTGAGGAAATTGGGTGTTGGATGCAAAGCTACAGCACGTCTTTCCTCACCGACAGCTATTTAAAATATATTGGTTGGACTCTGCATGATAAGGTGGGATTCGAGTCAGTTTCCCTTT	MUT5	45	65	21	GAGUCAACUUAUCUGUCUGUG	∆21nt	∆21nt	Intron up	Intron up	Intron up	124	0	0	0	28.8567710790425	0.253730418597402	-28.6030406604451	0.173769497331138	-0.902350488888896	-5.9741125770833	-5.0717620881944	6.70781848463308e-13	yes	neg5	chr7:100197130_100197150del
chr7	100197129	A	C	STAG3_e10	ENSE00003602324	STAG3_e10_A44C	ATCTGGTAGGATGGAAAGTGAGTTTGGAGAGAGGGTGGCTCTACGAGTCAACTTATCTGTCTGTGTCTAGGGATGTCCTTCCTGAGATCCGTGCTATCTGCATTGAGGAAATTGGGTGTTGGATGCAAAGCTACAGCACGTCTTTCCTCACCGACAGCTATTTAAAATATATTGGTTGGACTCTGCATGATAAGGTGGGATTCGAGTCAGTTTCCCTTT	MUT5	44	44	1	A	C	sub	Intron up	Intron up	Intron up	124	4.70588235294118	6.66666666666667	15.1685393258427	28.8567710790425	21.7939861108469	-7.0627849681956	4.19387875121254	-0.902350488888896	-1.2777124832857	-0.375361994396804	0.166521415684163	no	mid	chr7:100197129A>C
chr7	100197128del	TA	T	STAG3_e10	ENSE00003602324	STAG3_e10_del43to43	ATCTGGTAGGATGGAAAGTGAGTTTGGAGAGAGGGTGGCTCTAGAGTCAACTTATCTGTCTGTGTCTAGGGATGTCCTTCCTGAGATCCGTGCTATCTGCATTGAGGAAATTGGGTGTTGGATGCAAAGCTACAGCACGTCTTTCCTCACCGACAGCTATTTAAAATATATTGGTTGGACTCTGCATGATAAGGTGGGATTCGAGTCAGTTTCCCTTT	MUT5	43	43	1	A	∆1nt	∆1nt	Intron up	Intron up	Intron up	124	4.23357664233577	4.35153583617747	12.9568106312292	28.8567710790425	15.7459872685999	-13.1107838104426	1.51853920959833	-0.902350488888896	-1.67725064074386	-0.774900151854964	5.69131749015365e-11	yes	neg2	chr7:100197128del
chr7	100197129del	AA	A	STAG3_e10	ENSE00003602324	STAG3_e10_del44to44	ATCTGGTAGGATGGAAAGTGAGTTTGGAGAGAGGGTGGCTCTAGAGTCAACTTATCTGTCTGTGTCTAGGGATGTCCTTCCTGAGATCCGTGCTATCTGCATTGAGGAAATTGGGTGTTGGATGCAAAGCTACAGCACGTCTTTCCTCACCGACAGCTATTTAAAATATATTGGTTGGACTCTGCATGATAAGGTGGGATTCGAGTCAGTTTCCCTTT	MUT5	44	44	1	A	∆1nt	∆1nt	Intron up	Intron up	Intron up	124	4.23357664233577	4.35153583617747	12.9568106312292	28.8567710790425	15.7459872685999	-13.1107838104426	1.51853920959833	-0.902350488888896	-1.67725064074386	-0.774900151854964	5.69131749015365e-11	yes	neg2	chr7:100197129del
chr7	100197129	A	G	STAG3_e10	ENSE00003602324	STAG3_e10_A44G	ATCTGGTAGGATGGAAAGTGAGTTTGGAGAGAGGGTGGCTCTAGGAGTCAACTTATCTGTCTGTGTCTAGGGATGTCCTTCCTGAGATCCGTGCTATCTGCATTGAGGAAATTGGGTGTTGGATGCAAAGCTACAGCACGTCTTTCCTCACCGACAGCTATTTAAAATATATTGGTTGGACTCTGCATGATAAGGTGGGATTCGAGTCAGTTTCCCTTT	MUT5	44	44	1	A	G	sub	Intron up	Intron up	Intron up					28.8567710790425				-0.902350488888896				no	mid	chr7:100197129A>G
chr7	100197128_100197130del	TAAG	T	STAG3_e10	ENSE00003602324	STAG3_e10_del43to45	ATCTGGTAGGATGGAAAGTGAGTTTGGAGAGAGGGTGGCTCTAGTCAACTTATCTGTCTGTGTCTAGGGATGTCCTTCCTGAGATCCGTGCTATCTGCATTGAGGAAATTGGGTGTTGGATGCAAAGCTACAGCACGTCTTTCCTCACCGACAGCTATTTAAAATATATTGGTTGGACTCTGCATGATAAGGTGGGATTCGAGTCAGTTTCCCTTT	MUT5	43	45	3	AAG	∆3nt	∆3nt	Intron up	Intron up	Intron up	124	8.33333333333333	10.2564102564103	30	28.8567710790425	40.5421900915783	11.6854190125358	8.44161074110759	-0.902350488888896	-0.382923821324181	0.519426667564715	0.179008892886894	no	mid	chr7:100197128_100197130del
chr7	100197129_100197131del	AAGA	A	STAG3_e10	ENSE00003602324	STAG3_e10_del44to46	ATCTGGTAGGATGGAAAGTGAGTTTGGAGAGAGGGTGGCTCTAGTCAACTTATCTGTCTGTGTCTAGGGATGTCCTTCCTGAGATCCGTGCTATCTGCATTGAGGAAATTGGGTGTTGGATGCAAAGCTACAGCACGTCTTTCCTCACCGACAGCTATTTAAAATATATTGGTTGGACTCTGCATGATAAGGTGGGATTCGAGTCAGTTTCCCTTT	MUT5	44	46	3	AGA	∆3nt	∆3nt	Intron up	Intron up	Intron up	124	8.33333333333333	10.2564102564103	30	28.8567710790425	40.5421900915783	11.6854190125358	8.44161074110759	-0.902350488888896	-0.382923821324181	0.519426667564715	0.179008892886894	no	mid	chr7:100197129_100197131del
chr7	100197129_100197149del	AAGAGTCAACTTATCTGTCTGT	A	STAG3_e10	ENSE00003602324	STAG3_e10_del44to64	ATCTGGTAGGATGGAAAGTGAGTTTGGAGAGAGGGTGGCTCTAGTCTAGGGATGTCCTTCCTGAGATCCGTGCTATCTGCATTGAGGAAATTGGGTGTTGGATGCAAAGCTACAGCACGTCTTTCCTCACCGACAGCTATTTAAAATATATTGGTTGGACTCTGCATGATAAGGTGGGATTCGAGTCAGTTTCCCTTT	MUT5	44	64	21	AGAGUCAACUUAUCUGUCUGU	∆21nt	∆21nt	Intron up	Intron up	Intron up	124	0	0	0	28.8567710790425	0.564340491196932	-28.2924305878456	0.385422978041611	-0.902350488888896	-5.17160829874782	-4.26925780985892	1.69396146156786e-09	yes	neg5	chr7:100197129_100197149del
chr7	100197129	A	T	STAG3_e10	ENSE00003602324	STAG3_e10_A44T	ATCTGGTAGGATGGAAAGTGAGTTTGGAGAGAGGGTGGCTCTATGAGTCAACTTATCTGTCTGTGTCTAGGGATGTCCTTCCTGAGATCCGTGCTATCTGCATTGAGGAAATTGGGTGTTGGATGCAAAGCTACAGCACGTCTTTCCTCACCGACAGCTATTTAAAATATATTGGTTGGACTCTGCATGATAAGGTGGGATTCGAGTCAGTTTCCCTTT	MUT5	44	44	1	A	U	sub	Intron up	Intron up	Intron up	124	5.71428571428571	4.16666666666667	15.4761904761905	28.8567710790425	23.7033985444085	-5.153372534634	5.05216699925127	-0.902350488888896	-1.16900995907321	-0.266659470184314	0.397868322693948	no	mid	chr7:100197129A>T
chr7	100197127_100197132del	CTAAGAG	C	STAG3_e10	ENSE00003602324	STAG3_e10_del42to47	ATCTGGTAGGATGGAAAGTGAGTTTGGAGAGAGGGTGGCTCTCAACTTATCTGTCTGTGTCTAGGGATGTCCTTCCTGAGATCCGTGCTATCTGCATTGAGGAAATTGGGTGTTGGATGCAAAGCTACAGCACGTCTTTCCTCACCGACAGCTATTTAAAATATATTGGTTGGACTCTGCATGATAAGGTGGGATTCGAGTCAGTTTCCCTTT	MUT5	42	47	6	UAAGAG	∆6nt	∆6nt	Intron up	Intron up	Intron up	124	11.9521912350598	10.5	25.2136752136752	28.8567710790425	34.2676939401967	5.4109228611542	3.56029117681072	-0.902350488888896	-0.651387482781734	0.250963006107162	0.149786492547958	no	mid	chr7:100197127_100197132del
chr7	100197128_100197133del	TAAGAGT	T	STAG3_e10	ENSE00003602324	STAG3_e10_del43to48	ATCTGGTAGGATGGAAAGTGAGTTTGGAGAGAGGGTGGCTCTCAACTTATCTGTCTGTGTCTAGGGATGTCCTTCCTGAGATCCGTGCTATCTGCATTGAGGAAATTGGGTGTTGGATGCAAAGCTACAGCACGTCTTTCCTCACCGACAGCTATTTAAAATATATTGGTTGGACTCTGCATGATAAGGTGGGATTCGAGTCAGTTTCCCTTT	MUT5	43	48	6	AAGAGU	∆6nt	∆6nt	Intron up	Intron up	Intron up	124	11.9521912350598	10.5	25.2136752136752	28.8567710790425	34.2676939401967	5.4109228611542	3.56029117681072	-0.902350488888896	-0.651387482781734	0.250963006107162	0.149786492547958	no	mid	chr7:100197128_100197133del
chr7	100197128	A	C	STAG3_e10	ENSE00003602324	STAG3_e10_A43C	ATCTGGTAGGATGGAAAGTGAGTTTGGAGAGAGGGTGGCTCTCAGAGTCAACTTATCTGTCTGTGTCTAGGGATGTCCTTCCTGAGATCCGTGCTATCTGCATTGAGGAAATTGGGTGTTGGATGCAAAGCTACAGCACGTCTTTCCTCACCGACAGCTATTTAAAATATATTGGTTGGACTCTGCATGATAAGGTGGGATTCGAGTCAGTTTCCCTTT	MUT5	43	43	1	A	C	sub	Intron up	Intron up	Intron up	124	7.53424657534247	8.06010928961749	18.4615384615385	28.8567710790425	24.1070693834379	-4.7497016956046	1.86725361254014	-0.902350488888896	-1.14681840641241	-0.244467917523514	0.0265330910417954	yes	neg1	chr7:100197128A>C
chr7	100197128	A	G	STAG3_e10	ENSE00003602324	STAG3_e10_A43G	ATCTGGTAGGATGGAAAGTGAGTTTGGAGAGAGGGTGGCTCTGAGAGTCAACTTATCTGTCTGTGTCTAGGGATGTCCTTCCTGAGATCCGTGCTATCTGCATTGAGGAAATTGGGTGTTGGATGCAAAGCTACAGCACGTCTTTCCTCACCGACAGCTATTTAAAATATATTGGTTGGACTCTGCATGATAAGGTGGGATTCGAGTCAGTTTCCCTTT	MUT5	43	43	1	A	G	sub	Intron up	Intron up	Intron up	124	6.50584795321637	6.55172413793104	16.0572337042925	28.8567710790425	21.4591393149534	-7.3976317640891	1.60185066908449	-0.902350488888896	-1.29746837772763	-0.395117888838734	7.91857564662417e-05	yes	neg1	chr7:100197128A>G
chr7	100197128	A	T	STAG3_e10	ENSE00003602324	STAG3_e10_A43T	ATCTGGTAGGATGGAAAGTGAGTTTGGAGAGAGGGTGGCTCTTAGAGTCAACTTATCTGTCTGTGTCTAGGGATGTCCTTCCTGAGATCCGTGCTATCTGCATTGAGGAAATTGGGTGTTGGATGCAAAGCTACAGCACGTCTTTCCTCACCGACAGCTATTTAAAATATATTGGTTGGACTCTGCATGATAAGGTGGGATTCGAGTCAGTTTCCCTTT	MUT5	43	43	1	A	U	sub	Intron up	Intron up	Intron up	124	6.90789473684211	5.02092050209205	16.7235494880546	28.8567710790425	22.7876763042399	-6.0690947748026	2.35423920121864	-0.902350488888896	-1.22033920079678	-0.317988711907884	0.0275578265763043	yes	neg1	chr7:100197128A>T
chr7	100197128_100197148del	TAAGAGTCAACTTATCTGTCTG	T	STAG3_e10	ENSE00003602324	STAG3_e10_del43to63	ATCTGGTAGGATGGAAAGTGAGTTTGGAGAGAGGGTGGCTCTTGTCTAGGGATGTCCTTCCTGAGATCCGTGCTATCTGCATTGAGGAAATTGGGTGTTGGATGCAAAGCTACAGCACGTCTTTCCTCACCGACAGCTATTTAAAATATATTGGTTGGACTCTGCATGATAAGGTGGGATTCGAGTCAGTTTCCCTTT	MUT5	43	63	21	AAGAGUCAACUUAUCUGUCUG	∆21nt	∆21nt	Intron up	Intron up	Intron up	124	0	0	0	28.8567710790425	0.296031944805985	-28.5607391342365	0.202671577929994	-0.902350488888896	-5.81949338496695	-4.91714289607806	3.32484512900118e-12	yes	neg5	chr7:100197128_100197148del
chr7	100197126	C	G	STAG3_e10	ENSE00003602324	STAG3_e10_C41G	ATCTGGTAGGATGGAAAGTGAGTTTGGAGAGAGGGTGGCTGTAAGAGTCAACTTATCTGTCTGTGTCTAGGGATGTCCTTCCTGAGATCCGTGCTATCTGCATTGAGGAAATTGGGTGTTGGATGCAAAGCTACAGCACGTCTTTCCTCACCGACAGCTATTTAAAATATATTGGTTGGACTCTGCATGATAAGGTGGGATTCGAGTCAGTTTCCCTTT	MUT5	41	41	1	C	G	sub	Intron up	Intron up	Intron up	124	7.22433460076046	8.65603644646925	19.1071428571429	28.8567710790425	23.5081845783398	-5.3485865007027	1.84951696242459	-0.902350488888896	-1.17983510671263	-0.277484617823734	0.0118426001972299	yes	neg1	chr7:100197126C>G
chr7	100197126_100197131del	TCTAAGA	T	STAG3_e10	ENSE00003602324	STAG3_e10_del41to46	ATCTGGTAGGATGGAAAGTGAGTTTGGAGAGAGGGTGGCTGTCAACTTATCTGTCTGTGTCTAGGGATGTCCTTCCTGAGATCCGTGCTATCTGCATTGAGGAAATTGGGTGTTGGATGCAAAGCTACAGCACGTCTTTCCTCACCGACAGCTATTTAAAATATATTGGTTGGACTCTGCATGATAAGGTGGGATTCGAGTCAGTTTCCCTTT	MUT5	41	46	6	CUAAGA	∆6nt	∆6nt	Intron up	Intron up	Intron up	124	2.38095238095238	0	8.69565217391304	28.8567710790425	19.7052718791038	-9.1514991999387	7.69166483260894	-0.902350488888896	-1.40481775848519	-0.502467269596294	0.35791136672895	no	mid	chr7:100197126_100197131del
chr7	100197126del	TC	T	STAG3_e10	ENSE00003602324	STAG3_e10_del41to41	ATCTGGTAGGATGGAAAGTGAGTTTGGAGAGAGGGTGGCTTAAGAGTCAACTTATCTGTCTGTGTCTAGGGATGTCCTTCCTGAGATCCGTGCTATCTGCATTGAGGAAATTGGGTGTTGGATGCAAAGCTACAGCACGTCTTTCCTCACCGACAGCTATTTAAAATATATTGGTTGGACTCTGCATGATAAGGTGGGATTCGAGTCAGTTTCCCTTT	MUT5	41	41	1	C	∆1nt	∆1nt	Intron up	Intron up	Intron up	124	7.07865168539326	6.91906005221932	19.0775681341719	28.8567710790425	23.1997724363397	-5.6569986427028	1.9881288589842	-0.902350488888896	-1.19706513337204	-0.294714644483144	0.0137708816384474	yes	neg1	chr7:100197126del
chr7	100197126_100197146del	TCTAAGAGTCAACTTATCTGTC	T	STAG3_e10	ENSE00003602324	STAG3_e10_del41to61	ATCTGGTAGGATGGAAAGTGAGTTTGGAGAGAGGGTGGCTTGTGTCTAGGGATGTCCTTCCTGAGATCCGTGCTATCTGCATTGAGGAAATTGGGTGTTGGATGCAAAGCTACAGCACGTCTTTCCTCACCGACAGCTATTTAAAATATATTGGTTGGACTCTGCATGATAAGGTGGGATTCGAGTCAGTTTCCCTTT	MUT5	41	61	21	CUAAGAGUCAACUUAUCUGUC	∆21nt	∆21nt	Intron up	Intron up	Intron up	124	0	0	0	28.8567710790425	10.8190937260395	-18.037677353003	6.78180757603254	-0.902350488888896	-2.10935445068394	-1.20700396179504	0.117374975745187	no	mid	chr7:100197126_100197146del
chr7	100197126	C	T	STAG3_e10	ENSE00003602324	STAG3_e10_C41T	ATCTGGTAGGATGGAAAGTGAGTTTGGAGAGAGGGTGGCTTTAAGAGTCAACTTATCTGTCTGTGTCTAGGGATGTCCTTCCTGAGATCCGTGCTATCTGCATTGAGGAAATTGGGTGTTGGATGCAAAGCTACAGCACGTCTTTCCTCACCGACAGCTATTTAAAATATATTGGTTGGACTCTGCATGATAAGGTGGGATTCGAGTCAGTTTCCCTTT	MUT5	41	41	1	C	U	sub	Intron up	Intron up	Intron up	124	8.35654596100279	7.59075907590759	20.4081632653061	28.8567710790425	26.1182823123188	-2.7384887667237	2.21560167681958	-0.902350488888896	-1.0398298639095	-0.137479375020604	0.283192202372021	no	mid	chr7:100197126C>T
chr7	100197124_100197129del	GCTCTAA	G	STAG3_e10	ENSE00003602324	STAG3_e10_del39to44	ATCTGGTAGGATGGAAAGTGAGTTTGGAGAGAGGGTGGGAGTCAACTTATCTGTCTGTGTCTAGGGATGTCCTTCCTGAGATCCGTGCTATCTGCATTGAGGAAATTGGGTGTTGGATGCAAAGCTACAGCACGTCTTTCCTCACCGACAGCTATTTAAAATATATTGGTTGGACTCTGCATGATAAGGTGGGATTCGAGTCAGTTTCCCTTT	MUT5	39	44	6	CUCUAA	∆6nt	∆6nt	Intron up	Intron up	Intron up	124	2.58527827648115	2.7577428935087	7.19215401380312	28.8567710790425	10.399928965635	-18.4568421134075	0.958435707099991	-0.902350488888896	-2.15355713687823	-1.25120664798933	1.44324335546357e-32	yes	neg3	chr7:100197124_100197129del
chr7	100197124	C	G	STAG3_e10	ENSE00003602324	STAG3_e10_C39G	ATCTGGTAGGATGGAAAGTGAGTTTGGAGAGAGGGTGGGTCTAAGAGTCAACTTATCTGTCTGTGTCTAGGGATGTCCTTCCTGAGATCCGTGCTATCTGCATTGAGGAAATTGGGTGTTGGATGCAAAGCTACAGCACGTCTTTCCTCACCGACAGCTATTTAAAATATATTGGTTGGACTCTGCATGATAAGGTGGGATTCGAGTCAGTTTCCCTTT	MUT5	39	39	1	C	G	sub	Intron up	Intron up	Intron up	124	14.8148148148148	6.66666666666667	38.2978723404255	28.8567710790425	41.7260328557205	12.869261776678	5.74926902679926	-0.902350488888896	-0.334030237819479	0.568320251069417	0.0255281584757032	yes	pos2	chr7:100197124C>G
chr7	100197124_100197126del	GCTC	G	STAG3_e10	ENSE00003602324	STAG3_e10_del39to41	ATCTGGTAGGATGGAAAGTGAGTTTGGAGAGAGGGTGGTAAGAGTCAACTTATCTGTCTGTGTCTAGGGATGTCCTTCCTGAGATCCGTGCTATCTGCATTGAGGAAATTGGGTGTTGGATGCAAAGCTACAGCACGTCTTTCCTCACCGACAGCTATTTAAAATATATTGGTTGGACTCTGCATGATAAGGTGGGATTCGAGTCAGTTTCCCTTT	MUT5	39	41	3	CUC	∆3nt	∆3nt	Intron up	Intron up	Intron up					28.8567710790425				-0.902350488888896				no	mid	chr7:100197124_100197126del
chr7	100197124del	GC	G	STAG3_e10	ENSE00003602324	STAG3_e10_del39to39	ATCTGGTAGGATGGAAAGTGAGTTTGGAGAGAGGGTGGTCTAAGAGTCAACTTATCTGTCTGTGTCTAGGGATGTCCTTCCTGAGATCCGTGCTATCTGCATTGAGGAAATTGGGTGTTGGATGCAAAGCTACAGCACGTCTTTCCTCACCGACAGCTATTTAAAATATATTGGTTGGACTCTGCATGATAAGGTGGGATTCGAGTCAGTTTCCCTTT	MUT5	39	39	1	C	∆1nt	∆1nt	Intron up	Intron up	Intron up					28.8567710790425				-0.902350488888896				no	mid	chr7:100197124del
chr7	100197123_100197143del	GGCTCTAAGAGTCAACTTATCT	G	STAG3_e10	ENSE00003602324	STAG3_e10_del38to58	ATCTGGTAGGATGGAAAGTGAGTTTGGAGAGAGGGTGGTCTGTGTCTAGGGATGTCCTTCCTGAGATCCGTGCTATCTGCATTGAGGAAATTGGGTGTTGGATGCAAAGCTACAGCACGTCTTTCCTCACCGACAGCTATTTAAAATATATTGGTTGGACTCTGCATGATAAGGTGGGATTCGAGTCAGTTTCCCTTT	MUT5	38	58	21	GCUCUAAGAGUCAACUUAUCU	∆21nt	∆21nt	Intron up	Intron up	Intron up	124	0	0	0.0224014336917563	28.8567710790425	0.250441396213467	-28.606329682829	0.14839330853397	-0.902350488888896	-5.98719296381426	-5.08484247492536	6.90973649444729e-17	yes	neg5	chr7:100197123_100197143del
chr7	100197124_100197144del	GCTCTAAGAGTCAACTTATCTG	G	STAG3_e10	ENSE00003602324	STAG3_e10_del39to59	ATCTGGTAGGATGGAAAGTGAGTTTGGAGAGAGGGTGGTCTGTGTCTAGGGATGTCCTTCCTGAGATCCGTGCTATCTGCATTGAGGAAATTGGGTGTTGGATGCAAAGCTACAGCACGTCTTTCCTCACCGACAGCTATTTAAAATATATTGGTTGGACTCTGCATGATAAGGTGGGATTCGAGTCAGTTTCCCTTT	MUT5	39	59	21	CUCUAAGAGUCAACUUAUCUG	∆21nt	∆21nt	Intron up	Intron up	Intron up	124	0	0	0.0224014336917563	28.8567710790425	0.250441396213467	-28.606329682829	0.14839330853397	-0.902350488888896	-5.98719296381426	-5.08484247492536	6.90973649444729e-17	yes	neg5	chr7:100197124_100197144del
chr7	100197124	C	T	STAG3_e10	ENSE00003602324	STAG3_e10_C39T	ATCTGGTAGGATGGAAAGTGAGTTTGGAGAGAGGGTGGTTCTAAGAGTCAACTTATCTGTCTGTGTCTAGGGATGTCCTTCCTGAGATCCGTGCTATCTGCATTGAGGAAATTGGGTGTTGGATGCAAAGCTACAGCACGTCTTTCCTCACCGACAGCTATTTAAAATATATTGGTTGGACTCTGCATGATAAGGTGGGATTCGAGTCAGTTTCCCTTT	MUT5	39	39	1	C	U	sub	Intron up	Intron up	Intron up	124	12.8	12.1875	31.8077803203661	28.8567710790425	35.6914358370842	6.8346647580417	2.97900057868528	-0.902350488888896	-0.588782045600437	0.313568443288459	0.0249823300048725	yes	pos1	chr7:100197124C>T
chr7	100197123	G	T	STAG3_e10	ENSE00003602324	STAG3_e10_G38T	ATCTGGTAGGATGGAAAGTGAGTTTGGAGAGAGGGTGTCTCTAAGAGTCAACTTATCTGTCTGTGTCTAGGGATGTCCTTCCTGAGATCCGTGCTATCTGCATTGAGGAAATTGGGTGTTGGATGCAAAGCTACAGCACGTCTTTCCTCACCGACAGCTATTTAAAATATATTGGTTGGACTCTGCATGATAAGGTGGGATTCGAGTCAGTTTCCCTTT	MUT5	38	38	1	G	U	sub	Intron up	Intron up	Intron up	124	20.6937799043062	18.9419795221843	41.8400876232202	28.8567710790425	46.8921760519339	18.0354049728914	1.87957861820349	-0.902350488888896	-0.12447342143309	0.777877067455806	1.46593335572686e-23	yes	pos2	chr7:100197123G>T
chr7	100197122_100197124del	TGGC	T	STAG3_e10	ENSE00003602324	STAG3_e10_del37to39	ATCTGGTAGGATGGAAAGTGAGTTTGGAGAGAGGGTTCTAAGAGTCAACTTATCTGTCTGTGTCTAGGGATGTCCTTCCTGAGATCCGTGCTATCTGCATTGAGGAAATTGGGTGTTGGATGCAAAGCTACAGCACGTCTTTCCTCACCGACAGCTATTTAAAATATATTGGTTGGACTCTGCATGATAAGGTGGGATTCGAGTCAGTTTCCCTTT	MUT5	37	39	3	GGC	∆3nt	∆3nt	Intron up	Intron up	Intron up	124	17.0923379174853	17.8997613365155	38.3177570093458	28.8567710790425	42.2930176991046	13.4362466200621	2.48114120297673	-0.902350488888896	-0.310756170394732	0.591594318494164	2.00308813354878e-08	yes	pos2	chr7:100197122_100197124del
chr7	100197122	G	T	STAG3_e10	ENSE00003602324	STAG3_e10_G37T	ATCTGGTAGGATGGAAAGTGAGTTTGGAGAGAGGGTTGCTCTAAGAGTCAACTTATCTGTCTGTGTCTAGGGATGTCCTTCCTGAGATCCGTGCTATCTGCATTGAGGAAATTGGGTGTTGGATGCAAAGCTACAGCACGTCTTTCCTCACCGACAGCTATTTAAAATATATTGGTTGGACTCTGCATGATAAGGTGGGATTCGAGTCAGTTTCCCTTT	MUT5	37	37	1	G	U	sub	Intron up	Intron up	Intron up	124	15.3846153846154	12.962962962963	32.9787234042553	28.8567710790425	39.2379699681015	10.381198889059	2.36583293192536	-0.902350488888896	-0.437320188212254	0.465030300676642	7.56069594692265e-06	yes	pos1	chr7:100197122G>T
chr7	100197122_100197142del	TGGCTCTAAGAGTCAACTTATC	T	STAG3_e10	ENSE00003602324	STAG3_e10_del37to57	ATCTGGTAGGATGGAAAGTGAGTTTGGAGAGAGGGTTGTCTGTGTCTAGGGATGTCCTTCCTGAGATCCGTGCTATCTGCATTGAGGAAATTGGGTGTTGGATGCAAAGCTACAGCACGTCTTTCCTCACCGACAGCTATTTAAAATATATTGGTTGGACTCTGCATGATAAGGTGGGATTCGAGTCAGTTTCCCTTT	MUT5	37	57	21	GGCUCUAAGAGUCAACUUAUC	∆21nt	∆21nt	Intron up	Intron up	Intron up	124	0	0	0	28.8567710790425	0.223674091346368	-28.6330969876961	0.153231317570676	-0.902350488888896	-6.1004961757735	-5.19814568688461	1.77651744019601e-13	yes	neg5	chr7:100197122_100197142del
chr7	100197120_100197140del	GGTGGCTCTAAGAGTCAACTTA	G	STAG3_e10	ENSE00003602324	STAG3_e10_del35to55	ATCTGGTAGGATGGAAAGTGAGTTTGGAGAGAGGTCTGTCTGTGTCTAGGGATGTCCTTCCTGAGATCCGTGCTATCTGCATTGAGGAAATTGGGTGTTGGATGCAAAGCTACAGCACGTCTTTCCTCACCGACAGCTATTTAAAATATATTGGTTGGACTCTGCATGATAAGGTGGGATTCGAGTCAGTTTCCCTTT	MUT5	35	55	21	GUGGCUCUAAGAGUCAACUUA	∆21nt	∆21nt	Intron up	Intron up	Intron up	124	0.0252972426005565	0	0	28.8567710790425	0.263028649990655	-28.5937424290518	0.143599757436298	-0.902350488888896	-5.93802875161857	-5.03567826272967	2.63907176359305e-19	yes	neg5	chr7:100197120_100197140del
chr7	100197118del	AG	A	STAG3_e10	ENSE00003602324	STAG3_e10_del33to33	ATCTGGTAGGATGGAAAGTGAGTTTGGAGAGAGGTGGCTCTAAGAGTCAACTTATCTGTCTGTGTCTAGGGATGTCCTTCCTGAGATCCGTGCTATCTGCATTGAGGAAATTGGGTGTTGGATGCAAAGCTACAGCACGTCTTTCCTCACCGACAGCTATTTAAAATATATTGGTTGGACTCTGCATGATAAGGTGGGATTCGAGTCAGTTTCCCTTT	MUT5	33	33	1	G	∆1nt	∆1nt	Intron up	Intron up	Intron up	124	13.0434782608696	14.2857142857143	26.605504587156	28.8567710790425	38.1786120704114	9.3218409913689	4.90635230526796	-0.902350488888896	-0.481973922224851	0.420376566664045	0.0632140141322185	yes	pos1	chr7:100197118del
chr7	100197119del	GG	G	STAG3_e10	ENSE00003602324	STAG3_e10_del34to34	ATCTGGTAGGATGGAAAGTGAGTTTGGAGAGAGGTGGCTCTAAGAGTCAACTTATCTGTCTGTGTCTAGGGATGTCCTTCCTGAGATCCGTGCTATCTGCATTGAGGAAATTGGGTGTTGGATGCAAAGCTACAGCACGTCTTTCCTCACCGACAGCTATTTAAAATATATTGGTTGGACTCTGCATGATAAGGTGGGATTCGAGTCAGTTTCCCTTT	MUT5	34	34	1	G	∆1nt	∆1nt	Intron up	Intron up	Intron up	124	13.0434782608696	14.2857142857143	26.605504587156	28.8567710790425	38.1786120704114	9.3218409913689	4.90635230526796	-0.902350488888896	-0.481973922224851	0.420376566664045	0.0632140141322185	yes	pos1	chr7:100197119del
chr7	100197120del	GG	G	STAG3_e10	ENSE00003602324	STAG3_e10_del35to35	ATCTGGTAGGATGGAAAGTGAGTTTGGAGAGAGGTGGCTCTAAGAGTCAACTTATCTGTCTGTGTCTAGGGATGTCCTTCCTGAGATCCGTGCTATCTGCATTGAGGAAATTGGGTGTTGGATGCAAAGCTACAGCACGTCTTTCCTCACCGACAGCTATTTAAAATATATTGGTTGGACTCTGCATGATAAGGTGGGATTCGAGTCAGTTTCCCTTT	MUT5	35	35	1	G	∆1nt	∆1nt	Intron up	Intron up	Intron up	124	13.0434782608696	14.2857142857143	26.605504587156	28.8567710790425	38.1786120704114	9.3218409913689	4.90635230526796	-0.902350488888896	-0.481973922224851	0.420376566664045	0.0632140141322185	yes	pos1	chr7:100197120del
chr7	100197120	G	T	STAG3_e10	ENSE00003602324	STAG3_e10_G35T	ATCTGGTAGGATGGAAAGTGAGTTTGGAGAGAGGTTGGCTCTAAGAGTCAACTTATCTGTCTGTGTCTAGGGATGTCCTTCCTGAGATCCGTGCTATCTGCATTGAGGAAATTGGGTGTTGGATGCAAAGCTACAGCACGTCTTTCCTCACCGACAGCTATTTAAAATATATTGGTTGGACTCTGCATGATAAGGTGGGATTCGAGTCAGTTTCCCTTT	MUT5	35	35	1	G	U	sub	Intron up	Intron up	Intron up	124	5.03875968992248	4.07239819004525	12.7490039840637	28.8567710790425	19.5799695197035	-9.276801559339	3.33127259206883	-0.902350488888896	-1.41275620008743	-0.510405711198534	0.0249823300048725	yes	neg2	chr7:100197120G>T
chr7	100197119_100197124del	GGGTGGC	G	STAG3_e10	ENSE00003602324	STAG3_e10_del34to39	ATCTGGTAGGATGGAAAGTGAGTTTGGAGAGAGTCTAAGAGTCAACTTATCTGTCTGTGTCTAGGGATGTCCTTCCTGAGATCCGTGCTATCTGCATTGAGGAAATTGGGTGTTGGATGCAAAGCTACAGCACGTCTTTCCTCACCGACAGCTATTTAAAATATATTGGTTGGACTCTGCATGATAAGGTGGGATTCGAGTCAGTTTCCCTTT	MUT5	34	39	6	GGUGGC	∆6nt	∆6nt	Intron up	Intron up	Intron up	124	48.6486486486487	23.8095238095238	59.375	28.8567710790425	72.2223030648704	43.3655319858279	4.91974247350016	-0.902350488888896	0.955515474726125	1.85786596361502	1.77343545851813e-13	yes	pos3	chr7:100197119_100197124del
chr7	100197119	G	T	STAG3_e10	ENSE00003602324	STAG3_e10_G34T	ATCTGGTAGGATGGAAAGTGAGTTTGGAGAGAGTGTGGCTCTAAGAGTCAACTTATCTGTCTGTGTCTAGGGATGTCCTTCCTGAGATCCGTGCTATCTGCATTGAGGAAATTGGGTGTTGGATGCAAAGCTACAGCACGTCTTTCCTCACCGACAGCTATTTAAAATATATTGGTTGGACTCTGCATGATAAGGTGGGATTCGAGTCAGTTTCCCTTT	MUT5	34	34	1	G	U	sub	Intron up	Intron up	Intron up	124	14.6128680479826	14.8611111111111	31.7510548523207	28.8567710790425	37.8088292645241	8.9520581854816	1.93247369315572	-0.902350488888896	-0.497670386302007	0.404680102586889	2.53078095265531e-06	yes	pos1	chr7:100197119G>T
chr7	100197118_100197138del	AGGGTGGCTCTAAGAGTCAACT	A	STAG3_e10	ENSE00003602324	STAG3_e10_del33to53	ATCTGGTAGGATGGAAAGTGAGTTTGGAGAGATATCTGTCTGTGTCTAGGGATGTCCTTCCTGAGATCCGTGCTATCTGCATTGAGGAAATTGGGTGTTGGATGCAAAGCTACAGCACGTCTTTCCTCACCGACAGCTATTTAAAATATATTGGTTGGACTCTGCATGATAAGGTGGGATTCGAGTCAGTTTCCCTTT	MUT5	33	53	21	GGGUGGCUCUAAGAGUCAACU	∆21nt	∆21nt	Intron up	Intron up	Intron up	124	0	0	0	28.8567710790425	2.33921831277951	-26.517552766263	1.57286518061627	-0.902350488888896	-3.73168324357797	-2.82933275468907	8.94556553077831e-05	yes	neg4	chr7:100197118_100197138del
chr7	100197118_100197120del	AGGG	A	STAG3_e10	ENSE00003602324	STAG3_e10_del33to35	ATCTGGTAGGATGGAAAGTGAGTTTGGAGAGATGGCTCTAAGAGTCAACTTATCTGTCTGTGTCTAGGGATGTCCTTCCTGAGATCCGTGCTATCTGCATTGAGGAAATTGGGTGTTGGATGCAAAGCTACAGCACGTCTTTCCTCACCGACAGCTATTTAAAATATATTGGTTGGACTCTGCATGATAAGGTGGGATTCGAGTCAGTTTCCCTTT	MUT5	33	35	3	GGG	∆3nt	∆3nt	Intron up	Intron up	Intron up					28.8567710790425				-0.902350488888896				no	mid	chr7:100197118_100197120del
chr7	100197118	G	T	STAG3_e10	ENSE00003602324	STAG3_e10_G33T	ATCTGGTAGGATGGAAAGTGAGTTTGGAGAGATGGTGGCTCTAAGAGTCAACTTATCTGTCTGTGTCTAGGGATGTCCTTCCTGAGATCCGTGCTATCTGCATTGAGGAAATTGGGTGTTGGATGCAAAGCTACAGCACGTCTTTCCTCACCGACAGCTATTTAAAATATATTGGTTGGACTCTGCATGATAAGGTGGGATTCGAGTCAGTTTCCCTTT	MUT5	33	33	1	G	U	sub	Intron up	Intron up	Intron up	124	10.5322763306908	10.9375	29.0123456790123	28.8567710790425	30.6589991217627	1.8022280427202	2.02051533340109	-0.902350488888896	-0.816110146028204	0.086240342860692	0.425304266341498	no	mid	chr7:100197118G>T
chr7	100197117	A	C	STAG3_e10	ENSE00003602324	STAG3_e10_A32C	ATCTGGTAGGATGGAAAGTGAGTTTGGAGAGCGGGTGGCTCTAAGAGTCAACTTATCTGTCTGTGTCTAGGGATGTCCTTCCTGAGATCCGTGCTATCTGCATTGAGGAAATTGGGTGTTGGATGCAAAGCTACAGCACGTCTTTCCTCACCGACAGCTATTTAAAATATATTGGTTGGACTCTGCATGATAAGGTGGGATTCGAGTCAGTTTCCCTTT	MUT5	32	32	1	A	C	sub	Intron up	Intron up	Intron up	124	12.962962962963	16	29.1208791208791	28.8567710790425	35.7618653408238	6.9050942617813	2.64581497000254	-0.902350488888896	-0.585714920435935	0.316635568452961	0.0101932778265277	yes	pos1	chr7:100197117A>C
chr7	100197116_100197121del	AGAGGGT	A	STAG3_e10	ENSE00003602324	STAG3_e10_del31to36	ATCTGGTAGGATGGAAAGTGAGTTTGGAGAGGCTCTAAGAGTCAACTTATCTGTCTGTGTCTAGGGATGTCCTTCCTGAGATCCGTGCTATCTGCATTGAGGAAATTGGGTGTTGGATGCAAAGCTACAGCACGTCTTTCCTCACCGACAGCTATTTAAAATATATTGGTTGGACTCTGCATGATAAGGTGGGATTCGAGTCAGTTTCCCTTT	MUT5	31	36	6	GAGGGU	∆6nt	∆6nt	Intron up	Intron up	Intron up	124	28.7878787878788	20.6349206349206	49.5412844036697	28.8567710790425	58.3142115366438	29.4574404576013	5.01494131062321	-0.902350488888896	0.335685562805814	1.23803605169471	6.31103852506397e-09	yes	pos3	chr7:100197116_100197121del
chr7	100197117_100197122del	GAGGGTG	G	STAG3_e10	ENSE00003602324	STAG3_e10_del32to37	ATCTGGTAGGATGGAAAGTGAGTTTGGAGAGGCTCTAAGAGTCAACTTATCTGTCTGTGTCTAGGGATGTCCTTCCTGAGATCCGTGCTATCTGCATTGAGGAAATTGGGTGTTGGATGCAAAGCTACAGCACGTCTTTCCTCACCGACAGCTATTTAAAATATATTGGTTGGACTCTGCATGATAAGGTGGGATTCGAGTCAGTTTCCCTTT	MUT5	32	37	6	AGGGUG	∆6nt	∆6nt	Intron up	Intron up	Intron up	124	28.7878787878788	20.6349206349206	49.5412844036697	28.8567710790425	58.3142115366438	29.4574404576013	5.01494131062321	-0.902350488888896	0.335685562805814	1.23803605169471	6.31103852506397e-09	yes	pos3	chr7:100197117_100197122del
chr7	100197117	A	G	STAG3_e10	ENSE00003602324	STAG3_e10_A32G	ATCTGGTAGGATGGAAAGTGAGTTTGGAGAGGGGGTGGCTCTAAGAGTCAACTTATCTGTCTGTGTCTAGGGATGTCCTTCCTGAGATCCGTGCTATCTGCATTGAGGAAATTGGGTGTTGGATGCAAAGCTACAGCACGTCTTTCCTCACCGACAGCTATTTAAAATATATTGGTTGGACTCTGCATGATAAGGTGGGATTCGAGTCAGTTTCCCTTT	MUT5	32	32	1	A	G	sub	Intron up	Intron up	Intron up	124	7.60626398210291	6.63033605812897	19.6746707978311	28.8567710790425	24.0098279806728	-4.8469430983697	1.63763328060975	-0.902350488888896	-1.15214077066845	-0.249790281779554	0.00945790884247573	yes	neg1	chr7:100197117A>G
chr7	100197117del	GA	G	STAG3_e10	ENSE00003602324	STAG3_e10_del32to32	ATCTGGTAGGATGGAAAGTGAGTTTGGAGAGGGGTGGCTCTAAGAGTCAACTTATCTGTCTGTGTCTAGGGATGTCCTTCCTGAGATCCGTGCTATCTGCATTGAGGAAATTGGGTGTTGGATGCAAAGCTACAGCACGTCTTTCCTCACCGACAGCTATTTAAAATATATTGGTTGGACTCTGCATGATAAGGTGGGATTCGAGTCAGTTTCCCTTT	MUT5	32	32	1	A	∆1nt	∆1nt	Intron up	Intron up	Intron up	124	13.3333333333333	8.88888888888889	27.906976744186	28.8567710790425	38.7936690184649	9.9368979394224	5.79515858948826	-0.902350488888896	-0.455993567890249	0.446356920998647	0.0943208853538922	yes	pos1	chr7:100197117del
chr7	100197116_100197118del	AGAG	A	STAG3_e10	ENSE00003602324	STAG3_e10_del31to33	ATCTGGTAGGATGGAAAGTGAGTTTGGAGAGGTGGCTCTAAGAGTCAACTTATCTGTCTGTGTCTAGGGATGTCCTTCCTGAGATCCGTGCTATCTGCATTGAGGAAATTGGGTGTTGGATGCAAAGCTACAGCACGTCTTTCCTCACCGACAGCTATTTAAAATATATTGGTTGGACTCTGCATGATAAGGTGGGATTCGAGTCAGTTTCCCTTT	MUT5	31	33	3	GAG	∆3nt	∆3nt	Intron up	Intron up	Intron up	124	12.7388535031847	12.8378378378378	35.9712230215827	28.8567710790425	37.9298112677244	9.0730401886819	4.38350119584251	-0.902350488888896	-0.492528441173283	0.409822047715613	0.0420717003942205	yes	pos1	chr7:100197116_100197118del
chr7	100197117_100197119del	GAGG	G	STAG3_e10	ENSE00003602324	STAG3_e10_del32to34	ATCTGGTAGGATGGAAAGTGAGTTTGGAGAGGTGGCTCTAAGAGTCAACTTATCTGTCTGTGTCTAGGGATGTCCTTCCTGAGATCCGTGCTATCTGCATTGAGGAAATTGGGTGTTGGATGCAAAGCTACAGCACGTCTTTCCTCACCGACAGCTATTTAAAATATATTGGTTGGACTCTGCATGATAAGGTGGGATTCGAGTCAGTTTCCCTTT	MUT5	32	34	3	AGG	∆3nt	∆3nt	Intron up	Intron up	Intron up	124	12.7388535031847	12.8378378378378	35.9712230215827	28.8567710790425	37.9298112677244	9.0730401886819	4.38350119584251	-0.902350488888896	-0.492528441173283	0.409822047715613	0.0420717003942205	yes	pos1	chr7:100197117_100197119del
chr7	100197117	A	T	STAG3_e10	ENSE00003602324	STAG3_e10_A32T	ATCTGGTAGGATGGAAAGTGAGTTTGGAGAGTGGGTGGCTCTAAGAGTCAACTTATCTGTCTGTGTCTAGGGATGTCCTTCCTGAGATCCGTGCTATCTGCATTGAGGAAATTGGGTGTTGGATGCAAAGCTACAGCACGTCTTTCCTCACCGACAGCTATTTAAAATATATTGGTTGGACTCTGCATGATAAGGTGGGATTCGAGTCAGTTTCCCTTT	MUT5	32	32	1	A	U	sub	Intron up	Intron up	Intron up	124	8.51648351648352	8.96860986547085	23.5602094240838	28.8567710790425	26.324211316207	-2.5325597628355	1.82661068227851	-0.902350488888896	-1.0291851353974	-0.126834646508504	0.22595514402195	no	mid	chr7:100197117A>T
chr7	100197117_100197137del	GAGGGTGGCTCTAAGAGTCAAC	G	STAG3_e10	ENSE00003602324	STAG3_e10_del32to52	ATCTGGTAGGATGGAAAGTGAGTTTGGAGAGTTATCTGTCTGTGTCTAGGGATGTCCTTCCTGAGATCCGTGCTATCTGCATTGAGGAAATTGGGTGTTGGATGCAAAGCTACAGCACGTCTTTCCTCACCGACAGCTATTTAAAATATATTGGTTGGACTCTGCATGATAAGGTGGGATTCGAGTCAGTTTCCCTTT	MUT5	32	52	21	AGGGUGGCUCUAAGAGUCAAC	∆21nt	∆21nt	Intron up	Intron up	Intron up					28.8567710790425				-0.902350488888896				no	mid	chr7:100197117_100197137del
chr7	100197116	G	T	STAG3_e10	ENSE00003602324	STAG3_e10_G31T	ATCTGGTAGGATGGAAAGTGAGTTTGGAGATAGGGTGGCTCTAAGAGTCAACTTATCTGTCTGTGTCTAGGGATGTCCTTCCTGAGATCCGTGCTATCTGCATTGAGGAAATTGGGTGTTGGATGCAAAGCTACAGCACGTCTTTCCTCACCGACAGCTATTTAAAATATATTGGTTGGACTCTGCATGATAAGGTGGGATTCGAGTCAGTTTCCCTTT	MUT5	31	31	1	G	U	sub	Intron up	Intron up	Intron up	124	5.0561797752809	5.0314465408805	16.9527896995708	28.8567710790425	17.977828565491	-10.8789425135515	1.53407608570799	-0.902350488888896	-1.51785034175344	-0.615499852864544	1.14152563682046e-08	yes	neg2	chr7:100197116G>T
chr7	100197115	A	C	STAG3_e10	ENSE00003602324	STAG3_e10_A30C	ATCTGGTAGGATGGAAAGTGAGTTTGGAGCGAGGGTGGCTCTAAGAGTCAACTTATCTGTCTGTGTCTAGGGATGTCCTTCCTGAGATCCGTGCTATCTGCATTGAGGAAATTGGGTGTTGGATGCAAAGCTACAGCACGTCTTTCCTCACCGACAGCTATTTAAAATATATTGGTTGGACTCTGCATGATAAGGTGGGATTCGAGTCAGTTTCCCTTT	MUT5	30	30	1	A	C	sub	Intron up	Intron up	Intron up	124	9.60698689956332	10.8562691131498	34.3825665859564	28.8567710790425	29.0739341375555	0.217163058513004	2.00350878036365	-0.902350488888896	-0.891795969940464	0.0105545189484321	0.926918781891736	no	mid	chr7:100197115A>C
chr7	100197115del	GA	G	STAG3_e10	ENSE00003602324	STAG3_e10_del30to30	ATCTGGTAGGATGGAAAGTGAGTTTGGAGGAGGGTGGCTCTAAGAGTCAACTTATCTGTCTGTGTCTAGGGATGTCCTTCCTGAGATCCGTGCTATCTGCATTGAGGAAATTGGGTGTTGGATGCAAAGCTACAGCACGTCTTTCCTCACCGACAGCTATTTAAAATATATTGGTTGGACTCTGCATGATAAGGTGGGATTCGAGTCAGTTTCCCTTT	MUT5	30	30	1	A	∆1nt	∆1nt	Intron up	Intron up	Intron up	124	12.7906976744186	6.71140939597315	24.8618784530387	28.8567710790425	35.1528619553556	6.2960908763131	4.11276675465246	-0.902350488888896	-0.61232674171617	0.290023747172726	0.144620603056274	no	mid	chr7:100197115del
chr7	100197115	A	G	STAG3_e10	ENSE00003602324	STAG3_e10_A30G	ATCTGGTAGGATGGAAAGTGAGTTTGGAGGGAGGGTGGCTCTAAGAGTCAACTTATCTGTCTGTGTCTAGGGATGTCCTTCCTGAGATCCGTGCTATCTGCATTGAGGAAATTGGGTGTTGGATGCAAAGCTACAGCACGTCTTTCCTCACCGACAGCTATTTAAAATATATTGGTTGGACTCTGCATGATAAGGTGGGATTCGAGTCAGTTTCCCTTT	MUT5	30	30	1	A	G	sub	Intron up	Intron up	Intron up	124	7.07596253902185	6.49509803921569	19.1733639494834	28.8567710790425	23.0842478378535	-5.772523241189	1.91536532397883	-0.902350488888896	-1.20356022195569	-0.301209733066794	0.00908459129714279	yes	neg1	chr7:100197115A>G
chr7	100197115_100197117del	GAGA	G	STAG3_e10	ENSE00003602324	STAG3_e10_del30to32	ATCTGGTAGGATGGAAAGTGAGTTTGGAGGGGTGGCTCTAAGAGTCAACTTATCTGTCTGTGTCTAGGGATGTCCTTCCTGAGATCCGTGCTATCTGCATTGAGGAAATTGGGTGTTGGATGCAAAGCTACAGCACGTCTTTCCTCACCGACAGCTATTTAAAATATATTGGTTGGACTCTGCATGATAAGGTGGGATTCGAGTCAGTTTCCCTTT	MUT5	30	32	3	AGA	∆3nt	∆3nt	Intron up	Intron up	Intron up	124	16.6666666666667	20	26.3157894736842	28.8567710790425	50.151494966047	21.2947238870045	10.4521526155417	-0.902350488888896	0.0060598171855524	0.908410306074448	0.0449208897108484	yes	pos2	chr7:100197115_100197117del
chr7	100197115	A	T	STAG3_e10	ENSE00003602324	STAG3_e10_A30T	ATCTGGTAGGATGGAAAGTGAGTTTGGAGTGAGGGTGGCTCTAAGAGTCAACTTATCTGTCTGTGTCTAGGGATGTCCTTCCTGAGATCCGTGCTATCTGCATTGAGGAAATTGGGTGTTGGATGCAAAGCTACAGCACGTCTTTCCTCACCGACAGCTATTTAAAATATATTGGTTGGACTCTGCATGATAAGGTGGGATTCGAGTCAGTTTCCCTTT	MUT5	30	30	1	A	U	sub	Intron up	Intron up	Intron up	124	13.0434782608696	0	54.5454545454546	28.8567710790425	48.940590617031	20.0838195379885	10.028141937702	-0.902350488888896	-0.0423827185008408	0.859967770388055	0.0479950332839576	yes	pos2	chr7:100197115A>T
chr7	100197114_100197119del	AGAGAGG	A	STAG3_e10	ENSE00003602324	STAG3_e10_del29to34	ATCTGGTAGGATGGAAAGTGAGTTTGGAGTGGCTCTAAGAGTCAACTTATCTGTCTGTGTCTAGGGATGTCCTTCCTGAGATCCGTGCTATCTGCATTGAGGAAATTGGGTGTTGGATGCAAAGCTACAGCACGTCTTTCCTCACCGACAGCTATTTAAAATATATTGGTTGGACTCTGCATGATAAGGTGGGATTCGAGTCAGTTTCCCTTT	MUT5	29	34	6	GAGAGG	∆6nt	∆6nt	Intron up	Intron up	Intron up	124	16.6666666666667	26.6666666666667	40	28.8567710790425	52.865913790456	24.0091427114135	9.23253491455027	-0.902350488888896	0.114762341398036	1.01711283028693	0.0100994399081832	yes	pos3	chr7:100197114_100197119del
chr7	100197115_100197120del	GAGAGGG	G	STAG3_e10	ENSE00003602324	STAG3_e10_del30to35	ATCTGGTAGGATGGAAAGTGAGTTTGGAGTGGCTCTAAGAGTCAACTTATCTGTCTGTGTCTAGGGATGTCCTTCCTGAGATCCGTGCTATCTGCATTGAGGAAATTGGGTGTTGGATGCAAAGCTACAGCACGTCTTTCCTCACCGACAGCTATTTAAAATATATTGGTTGGACTCTGCATGATAAGGTGGGATTCGAGTCAGTTTCCCTTT	MUT5	30	35	6	AGAGGG	∆6nt	∆6nt	Intron up	Intron up	Intron up	124	16.6666666666667	26.6666666666667	40	28.8567710790425	52.865913790456	24.0091427114135	9.23253491455027	-0.902350488888896	0.114762341398036	1.01711283028693	0.0100994399081832	yes	pos3	chr7:100197115_100197120del
chr7	100197114	G	T	STAG3_e10	ENSE00003602324	STAG3_e10_G29T	ATCTGGTAGGATGGAAAGTGAGTTTGGATAGAGGGTGGCTCTAAGAGTCAACTTATCTGTCTGTGTCTAGGGATGTCCTTCCTGAGATCCGTGCTATCTGCATTGAGGAAATTGGGTGTTGGATGCAAAGCTACAGCACGTCTTTCCTCACCGACAGCTATTTAAAATATATTGGTTGGACTCTGCATGATAAGGTGGGATTCGAGTCAGTTTCCCTTT	MUT5	29	29	1	G	U	sub	Intron up	Intron up	Intron up	124	10.8527131782946	5	25.7142857142857	28.8567710790425	32.8299265002584	3.9731554212159	4.74102760428235	-0.902350488888896	-0.71588732079993	0.186463168088966	0.444145050014115	no	mid	chr7:100197114G>T
chr7	100197113_100197133del	GAGAGAGGGTGGCTCTAAGAGT	G	STAG3_e10	ENSE00003602324	STAG3_e10_del28to48	ATCTGGTAGGATGGAAAGTGAGTTTGGCAACTTATCTGTCTGTGTCTAGGGATGTCCTTCCTGAGATCCGTGCTATCTGCATTGAGGAAATTGGGTGTTGGATGCAAAGCTACAGCACGTCTTTCCTCACCGACAGCTATTTAAAATATATTGGTTGGACTCTGCATGATAAGGTGGGATTCGAGTCAGTTTCCCTTT	MUT5	28	48	21	AGAGAGGGUGGCUCUAAGAGU	∆21nt	∆21nt	Intron up	Intron up	Intron up	124	18.9189189189189	14.8148148148148	32.258064516129	28.8567710790425	47.7624374930549	18.9056664140124	7.11385014522652	-0.902350488888896	-0.0895623202959685	0.812788168592928	0.00747452452273568	yes	pos2	chr7:100197113_100197133del
chr7	100197113	A	C	STAG3_e10	ENSE00003602324	STAG3_e10_A28C	ATCTGGTAGGATGGAAAGTGAGTTTGGCGAGAGGGTGGCTCTAAGAGTCAACTTATCTGTCTGTGTCTAGGGATGTCCTTCCTGAGATCCGTGCTATCTGCATTGAGGAAATTGGGTGTTGGATGCAAAGCTACAGCACGTCTTTCCTCACCGACAGCTATTTAAAATATATTGGTTGGACTCTGCATGATAAGGTGGGATTCGAGTCAGTTTCCCTTT	MUT5	28	28	1	A	C	sub	Intron up	Intron up	Intron up	124	7.46268656716418	12.1951219512195	16.2790697674419	28.8567710790425	30.5038781843509	1.6471071053084	6.29335801044358	-0.902350488888896	-0.823417120684811	0.078933368204085	0.816446884245064	no	mid	chr7:100197113A>C
chr7	100197113del	GA	G	STAG3_e10	ENSE00003602324	STAG3_e10_del28to28	ATCTGGTAGGATGGAAAGTGAGTTTGGGAGAGGGTGGCTCTAAGAGTCAACTTATCTGTCTGTGTCTAGGGATGTCCTTCCTGAGATCCGTGCTATCTGCATTGAGGAAATTGGGTGTTGGATGCAAAGCTACAGCACGTCTTTCCTCACCGACAGCTATTTAAAATATATTGGTTGGACTCTGCATGATAAGGTGGGATTCGAGTCAGTTTCCCTTT	MUT5	28	28	1	A	∆1nt	∆1nt	Intron up	Intron up	Intron up	124	12.8720238095238	10.482180293501	25	28.8567710790425	34.4365451845745	5.579774105532	1.62938597669744	-0.902350488888896	-0.643900088997804	0.258450399891092	0.000763971692650886	yes	pos1	chr7:100197113del
chr7	100197113_100197115del	GAGA	G	STAG3_e10	ENSE00003602324	STAG3_e10_del28to30	ATCTGGTAGGATGGAAAGTGAGTTTGGGAGGGTGGCTCTAAGAGTCAACTTATCTGTCTGTGTCTAGGGATGTCCTTCCTGAGATCCGTGCTATCTGCATTGAGGAAATTGGGTGTTGGATGCAAAGCTACAGCACGTCTTTCCTCACCGACAGCTATTTAAAATATATTGGTTGGACTCTGCATGATAAGGTGGGATTCGAGTCAGTTTCCCTTT	MUT5	28	30	3	AGA	∆3nt	∆3nt	Intron up	Intron up	Intron up	124	8.85167464114833	8.32535885167464	21.2051868802441	28.8567710790425	26.7851580415681	-2.0716130374744	1.70603288753508	-0.902350488888896	-1.00555022971801	-0.103199740829114	0.28901108387965	no	mid	chr7:100197113_100197115del
chr7	100197113	A	G	STAG3_e10	ENSE00003602324	STAG3_e10_A28G	ATCTGGTAGGATGGAAAGTGAGTTTGGGGAGAGGGTGGCTCTAAGAGTCAACTTATCTGTCTGTGTCTAGGGATGTCCTTCCTGAGATCCGTGCTATCTGCATTGAGGAAATTGGGTGTTGGATGCAAAGCTACAGCACGTCTTTCCTCACCGACAGCTATTTAAAATATATTGGTTGGACTCTGCATGATAAGGTGGGATTCGAGTCAGTTTCCCTTT	MUT5	28	28	1	A	G	sub	Intron up	Intron up	Intron up	124	10.1040118870728	8.61386138613861	22.0717131474104	28.8567710790425	29.2491037737692	0.392332694726699	1.64871045688576	-0.902350488888896	-0.883316270956254	0.019034217932642	0.833989472772163	no	mid	chr7:100197113A>G
chr7	100197112_100197117del	GGAGAGA	G	STAG3_e10	ENSE00003602324	STAG3_e10_del27to32	ATCTGGTAGGATGGAAAGTGAGTTTGGGGTGGCTCTAAGAGTCAACTTATCTGTCTGTGTCTAGGGATGTCCTTCCTGAGATCCGTGCTATCTGCATTGAGGAAATTGGGTGTTGGATGCAAAGCTACAGCACGTCTTTCCTCACCGACAGCTATTTAAAATATATTGGTTGGACTCTGCATGATAAGGTGGGATTCGAGTCAGTTTCCCTTT	MUT5	27	32	6	GAGAGA	∆6nt	∆6nt	Intron up	Intron up	Intron up	124	11.5062761506276	14.91344873502	27.0513976555455	28.8567710790425	32.4768138401892	3.6200427611467	1.93827119368228	-0.902350488888896	-0.731944623131733	0.170405865757163	0.0785905409269857	yes	pos1	chr7:100197112_100197117del
chr7	100197113_100197118del	GAGAGAG	G	STAG3_e10	ENSE00003602324	STAG3_e10_del28to33	ATCTGGTAGGATGGAAAGTGAGTTTGGGGTGGCTCTAAGAGTCAACTTATCTGTCTGTGTCTAGGGATGTCCTTCCTGAGATCCGTGCTATCTGCATTGAGGAAATTGGGTGTTGGATGCAAAGCTACAGCACGTCTTTCCTCACCGACAGCTATTTAAAATATATTGGTTGGACTCTGCATGATAAGGTGGGATTCGAGTCAGTTTCCCTTT	MUT5	28	33	6	AGAGAG	∆6nt	∆6nt	Intron up	Intron up	Intron up	124	11.5062761506276	14.91344873502	27.0513976555455	28.8567710790425	32.4768138401892	3.6200427611467	1.93827119368228	-0.902350488888896	-0.731944623131733	0.170405865757163	0.0785905409269857	yes	pos1	chr7:100197113_100197118del
chr7	100197113	A	T	STAG3_e10	ENSE00003602324	STAG3_e10_A28T	ATCTGGTAGGATGGAAAGTGAGTTTGGTGAGAGGGTGGCTCTAAGAGTCAACTTATCTGTCTGTGTCTAGGGATGTCCTTCCTGAGATCCGTGCTATCTGCATTGAGGAAATTGGGTGTTGGATGCAAAGCTACAGCACGTCTTTCCTCACCGACAGCTATTTAAAATATATTGGTTGGACTCTGCATGATAAGGTGGGATTCGAGTCAGTTTCCCTTT	MUT5	28	28	1	A	U	sub	Intron up	Intron up	Intron up					28.8567710790425				-0.902350488888896				no	mid	chr7:100197113A>T
chr7	100197112	G	T	STAG3_e10	ENSE00003602324	STAG3_e10_G27T	ATCTGGTAGGATGGAAAGTGAGTTTGTAGAGAGGGTGGCTCTAAGAGTCAACTTATCTGTCTGTGTCTAGGGATGTCCTTCCTGAGATCCGTGCTATCTGCATTGAGGAAATTGGGTGTTGGATGCAAAGCTACAGCACGTCTTTCCTCACCGACAGCTATTTAAAATATATTGGTTGGACTCTGCATGATAAGGTGGGATTCGAGTCAGTTTCCCTTT	MUT5	27	27	1	G	U	sub	Intron up	Intron up	Intron up	124	8.69565217391304	7.64430577223089	18.9677419354839	28.8567710790425	26.6368175111579	-2.2199535678846	2.13004857830989	-0.902350488888896	-1.0131278330656	-0.110777344176704	0.367213458131012	no	mid	chr7:100197112G>T
chr7	100197111_100197131del	TGGAGAGAGGGTGGCTCTAAGA	T	STAG3_e10	ENSE00003602324	STAG3_e10_del26to46	ATCTGGTAGGATGGAAAGTGAGTTTGTCAACTTATCTGTCTGTGTCTAGGGATGTCCTTCCTGAGATCCGTGCTATCTGCATTGAGGAAATTGGGTGTTGGATGCAAAGCTACAGCACGTCTTTCCTCACCGACAGCTATTTAAAATATATTGGTTGGACTCTGCATGATAAGGTGGGATTCGAGTCAGTTTCCCTTT	MUT5	26	46	21	GGAGAGAGGGUGGCUCUAAGA	∆21nt	∆21nt	Intron up	Intron up	Intron up	124	39.0243902439024	33.7349397590361	55.1948051948052	28.8567710790425	67.1429134864978	38.2861424074553	3.95029861699422	-0.902350488888896	0.714655939749087	1.61700642863798	1.28618541273703e-18	yes	pos3	chr7:100197111_100197131del
chr7	100197112_100197132del	GGAGAGAGGGTGGCTCTAAGAG	G	STAG3_e10	ENSE00003602324	STAG3_e10_del27to47	ATCTGGTAGGATGGAAAGTGAGTTTGTCAACTTATCTGTCTGTGTCTAGGGATGTCCTTCCTGAGATCCGTGCTATCTGCATTGAGGAAATTGGGTGTTGGATGCAAAGCTACAGCACGTCTTTCCTCACCGACAGCTATTTAAAATATATTGGTTGGACTCTGCATGATAAGGTGGGATTCGAGTCAGTTTCCCTTT	MUT5	27	47	21	GAGAGAGGGUGGCUCUAAGAG	∆21nt	∆21nt	Intron up	Intron up	Intron up	124	39.0243902439024	33.7349397590361	55.1948051948052	28.8567710790425	67.1429134864978	38.2861424074553	3.95029861699422	-0.902350488888896	0.714655939749087	1.61700642863798	1.28618541273703e-18	yes	pos3	chr7:100197112_100197132del
chr7	100197111	G	T	STAG3_e10	ENSE00003602324	STAG3_e10_G26T	ATCTGGTAGGATGGAAAGTGAGTTTTGAGAGAGGGTGGCTCTAAGAGTCAACTTATCTGTCTGTGTCTAGGGATGTCCTTCCTGAGATCCGTGCTATCTGCATTGAGGAAATTGGGTGTTGGATGCAAAGCTACAGCACGTCTTTCCTCACCGACAGCTATTTAAAATATATTGGTTGGACTCTGCATGATAAGGTGGGATTCGAGTCAGTTTCCCTTT	MUT5	26	26	1	G	U	sub	Intron up	Intron up	Intron up	124	10.1190476190476	7.43801652892562	27.4725274725275	28.8567710790425	32.1001167092563	3.2433456302138	4.2807256228755	-0.902350488888896	-0.749174649791139	0.153175839097757	0.497513100308835	no	mid	chr7:100197111G>T
chr7	100197107_100197109del	AGTT	A	STAG3_e10	ENSE00003602324	STAG3_e10_del22to24	ATCTGGTAGGATGGAAAGTGATGGAGAGAGGGTGGCTCTAAGAGTCAACTTATCTGTCTGTGTCTAGGGATGTCCTTCCTGAGATCCGTGCTATCTGCATTGAGGAAATTGGGTGTTGGATGCAAAGCTACAGCACGTCTTTCCTCACCGACAGCTATTTAAAATATATTGGTTGGACTCTGCATGATAAGGTGGGATTCGAGTCAGTTTCCCTTT	MUT5	22	24	3	GUU	∆3nt	∆3nt	Intron up	Intron up	Intron up	124	10.4225352112676	13.0124777183601	29.8004987531172	28.8567710790425	30.8645846745766	2.0078135955341	2.25306582028346	-0.902350488888896	-0.80645772271639	0.095892766172506	0.425081468468652	no	mid	chr7:100197107_100197109del
chr7	100197107del	AG	A	STAG3_e10	ENSE00003602324	STAG3_e10_del22to22	ATCTGGTAGGATGGAAAGTGATTTGGAGAGAGGGTGGCTCTAAGAGTCAACTTATCTGTCTGTGTCTAGGGATGTCCTTCCTGAGATCCGTGCTATCTGCATTGAGGAAATTGGGTGTTGGATGCAAAGCTACAGCACGTCTTTCCTCACCGACAGCTATTTAAAATATATTGGTTGGACTCTGCATGATAAGGTGGGATTCGAGTCAGTTTCCCTTT	MUT5	22	22	1	G	∆1nt	∆1nt	Intron up	Intron up	Intron up	124	12.5728559533722	11.7259552042161	25.320197044335	28.8567710790425	34.0161754662527	5.1594043872102	1.71807373192335	-0.902350488888896	-0.662573468675799	0.239777020213097	0.00336319732838925	yes	pos1	chr7:100197107del
chr7	100197107	G	T	STAG3_e10	ENSE00003602324	STAG3_e10_G22T	ATCTGGTAGGATGGAAAGTGATTTTGGAGAGAGGGTGGCTCTAAGAGTCAACTTATCTGTCTGTGTCTAGGGATGTCCTTCCTGAGATCCGTGCTATCTGCATTGAGGAAATTGGGTGTTGGATGCAAAGCTACAGCACGTCTTTCCTCACCGACAGCTATTTAAAATATATTGGTTGGACTCTGCATGATAAGGTGGGATTCGAGTCAGTTTCCCTTT	MUT5	22	22	1	G	U	sub	Intron up	Intron up	Intron up	124	11.6279069767442	0	30.3571428571429	28.8567710790425	39.11329653616	10.2565254571175	7.61064258266967	-0.902350488888896	-0.442552342904639	0.459798145984257	0.192979857956622	no	mid	chr7:100197107G>T
chr7	100197106	A	C	STAG3_e10	ENSE00003602324	STAG3_e10_A21C	ATCTGGTAGGATGGAAAGTGCGTTTGGAGAGAGGGTGGCTCTAAGAGTCAACTTATCTGTCTGTGTCTAGGGATGTCCTTCCTGAGATCCGTGCTATCTGCATTGAGGAAATTGGGTGTTGGATGCAAAGCTACAGCACGTCTTTCCTCACCGACAGCTATTTAAAATATATTGGTTGGACTCTGCATGATAAGGTGGGATTCGAGTCAGTTTCCCTTT	MUT5	21	21	1	A	C	sub	Intron up	Intron up	Intron up	124	12.0263591433278	10.8108108108108	30.4857621440536	28.8567710790425	33.6627400058084	4.8059689267659	2.39204381694759	-0.902350488888896	-0.678360142316616	0.22399034657228	0.0550081656512437	yes	pos1	chr7:100197106A>C
chr7	100197104_100197109del	GTGAGTT	G	STAG3_e10	ENSE00003602324	STAG3_e10_del19to24	ATCTGGTAGGATGGAAAGTGGAGAGAGGGTGGCTCTAAGAGTCAACTTATCTGTCTGTGTCTAGGGATGTCCTTCCTGAGATCCGTGCTATCTGCATTGAGGAAATTGGGTGTTGGATGCAAAGCTACAGCACGTCTTTCCTCACCGACAGCTATTTAAAATATATTGGTTGGACTCTGCATGATAAGGTGGGATTCGAGTCAGTTTCCCTTT	MUT5	19	24	6	UGAGUU	∆6nt	∆6nt	Intron up	Intron up	Intron up					28.8567710790425				-0.902350488888896				no	mid	chr7:100197104_100197109del
chr7	100197105_100197110del	TGAGTTT	T	STAG3_e10	ENSE00003602324	STAG3_e10_del20to25	ATCTGGTAGGATGGAAAGTGGAGAGAGGGTGGCTCTAAGAGTCAACTTATCTGTCTGTGTCTAGGGATGTCCTTCCTGAGATCCGTGCTATCTGCATTGAGGAAATTGGGTGTTGGATGCAAAGCTACAGCACGTCTTTCCTCACCGACAGCTATTTAAAATATATTGGTTGGACTCTGCATGATAAGGTGGGATTCGAGTCAGTTTCCCTTT	MUT5	20	25	6	GAGUUU	∆6nt	∆6nt	Intron up	Intron up	Intron up					28.8567710790425				-0.902350488888896				no	mid	chr7:100197105_100197110del
chr7	100197106_100197111del	GAGTTTG	G	STAG3_e10	ENSE00003602324	STAG3_e10_del21to26	ATCTGGTAGGATGGAAAGTGGAGAGAGGGTGGCTCTAAGAGTCAACTTATCTGTCTGTGTCTAGGGATGTCCTTCCTGAGATCCGTGCTATCTGCATTGAGGAAATTGGGTGTTGGATGCAAAGCTACAGCACGTCTTTCCTCACCGACAGCTATTTAAAATATATTGGTTGGACTCTGCATGATAAGGTGGGATTCGAGTCAGTTTCCCTTT	MUT5	21	26	6	AGUUUG	∆6nt	∆6nt	Intron up	Intron up	Intron up					28.8567710790425				-0.902350488888896				no	mid	chr7:100197106_100197111del
chr7	100197106	A	G	STAG3_e10	ENSE00003602324	STAG3_e10_A21G	ATCTGGTAGGATGGAAAGTGGGTTTGGAGAGAGGGTGGCTCTAAGAGTCAACTTATCTGTCTGTGTCTAGGGATGTCCTTCCTGAGATCCGTGCTATCTGCATTGAGGAAATTGGGTGTTGGATGCAAAGCTACAGCACGTCTTTCCTCACCGACAGCTATTTAAAATATATTGGTTGGACTCTGCATGATAAGGTGGGATTCGAGTCAGTTTCCCTTT	MUT5	21	21	1	A	G	sub	Intron up	Intron up	Intron up	124	8.78995433789954	10.1788170563961	27.8225806451613	28.8567710790425	27.3120385951711	-1.5447324838714	2.04193006980561	-0.902350488888896	-0.978848198874112	-0.076497709985216	0.520486456767136	no	mid	chr7:100197106A>G
chr7	100197106del	GA	G	STAG3_e10	ENSE00003602324	STAG3_e10_del21to21	ATCTGGTAGGATGGAAAGTGGTTTGGAGAGAGGGTGGCTCTAAGAGTCAACTTATCTGTCTGTGTCTAGGGATGTCCTTCCTGAGATCCGTGCTATCTGCATTGAGGAAATTGGGTGTTGGATGCAAAGCTACAGCACGTCTTTCCTCACCGACAGCTATTTAAAATATATTGGTTGGACTCTGCATGATAAGGTGGGATTCGAGTCAGTTTCCCTTT	MUT5	21	21	1	A	∆1nt	∆1nt	Intron up	Intron up	Intron up	124	16.3157894736842	17.5925925925926	24.4565217391304	28.8567710790425	41.4915192925629	12.6347482135204	3.87438620323139	-0.902350488888896	-0.343682661131293	0.558667827757603	0.000938005833043505	yes	pos2	chr7:100197106del
chr7	100197106_100197126del	GAGTTTGGAGAGAGGGTGGCTC	G	STAG3_e10	ENSE00003602324	STAG3_e10_del21to41	ATCTGGTAGGATGGAAAGTGTAAGAGTCAACTTATCTGTCTGTGTCTAGGGATGTCCTTCCTGAGATCCGTGCTATCTGCATTGAGGAAATTGGGTGTTGGATGCAAAGCTACAGCACGTCTTTCCTCACCGACAGCTATTTAAAATATATTGGTTGGACTCTGCATGATAAGGTGGGATTCGAGTCAGTTTCCCTTT	MUT5	21	41	21	AGUUUGGAGAGAGGGUGGCUC	∆21nt	∆21nt	Intron up	Intron up	Intron up	124	26.1695906432749	24.0901213171577	44.6271929824561	28.8567710790425	53.6922530760733	24.8354819970308	1.90319860236178	-0.902350488888896	0.147959460825583	1.05030994971448	7.45571369734023e-41	yes	pos3	chr7:100197106_100197126del
chr7	100197106	A	T	STAG3_e10	ENSE00003602324	STAG3_e10_A21T	ATCTGGTAGGATGGAAAGTGTGTTTGGAGAGAGGGTGGCTCTAAGAGTCAACTTATCTGTCTGTGTCTAGGGATGTCCTTCCTGAGATCCGTGCTATCTGCATTGAGGAAATTGGGTGTTGGATGCAAAGCTACAGCACGTCTTTCCTCACCGACAGCTATTTAAAATATATTGGTTGGACTCTGCATGATAAGGTGGGATTCGAGTCAGTTTCCCTTT	MUT5	21	21	1	A	U	sub	Intron up	Intron up	Intron up					28.8567710790425				-0.902350488888896				no	mid	chr7:100197106A>T
chr7	100197106_100197108del	GAGT	G	STAG3_e10	ENSE00003602324	STAG3_e10_del21to23	ATCTGGTAGGATGGAAAGTGTTGGAGAGAGGGTGGCTCTAAGAGTCAACTTATCTGTCTGTGTCTAGGGATGTCCTTCCTGAGATCCGTGCTATCTGCATTGAGGAAATTGGGTGTTGGATGCAAAGCTACAGCACGTCTTTCCTCACCGACAGCTATTTAAAATATATTGGTTGGACTCTGCATGATAAGGTGGGATTCGAGTCAGTTTCCCTTT	MUT5	21	23	3	AGU	∆3nt	∆3nt	Intron up	Intron up	Intron up	124	9	5.40540540540541	29.9212598425197	28.8567710790425	32.2615583325295	3.404787253487	5.37724213078005	-0.902350488888896	-0.74177746557087	0.160573023318026	0.574341068769888	no	mid	chr7:100197106_100197108del
chr7	100197105	G	T	STAG3_e10	ENSE00003602324	STAG3_e10_G20T	ATCTGGTAGGATGGAAAGTTAGTTTGGAGAGAGGGTGGCTCTAAGAGTCAACTTATCTGTCTGTGTCTAGGGATGTCCTTCCTGAGATCCGTGCTATCTGCATTGAGGAAATTGGGTGTTGGATGCAAAGCTACAGCACGTCTTTCCTCACCGACAGCTATTTAAAATATATTGGTTGGACTCTGCATGATAAGGTGGGATTCGAGTCAGTTTCCCTTT	MUT5	20	20	1	G	U	sub	Intron up	Intron up	Intron up	124	3.06513409961686	3.9647577092511	10.4651162790698	28.8567710790425	15.6147888733389	-13.2419822057036	3.2247343754556	-0.902350488888896	-1.68717369274666	-0.784823203857764	0.00249518511185706	yes	neg2	chr7:100197105G>T
chr7	100197105_100197107del	TGAG	T	STAG3_e10	ENSE00003602324	STAG3_e10_del20to22	ATCTGGTAGGATGGAAAGTTTTGGAGAGAGGGTGGCTCTAAGAGTCAACTTATCTGTCTGTGTCTAGGGATGTCCTTCCTGAGATCCGTGCTATCTGCATTGAGGAAATTGGGTGTTGGATGCAAAGCTACAGCACGTCTTTCCTCACCGACAGCTATTTAAAATATATTGGTTGGACTCTGCATGATAAGGTGGGATTCGAGTCAGTTTCCCTTT	MUT5	20	22	3	GAG	∆3nt	∆3nt	Intron up	Intron up	Intron up					28.8567710790425				-0.902350488888896				no	mid	chr7:100197105_100197107del
chr7	100197103del	AG	A	STAG3_e10	ENSE00003602324	STAG3_e10_del18to18	ATCTGGTAGGATGGAAATGAGTTTGGAGAGAGGGTGGCTCTAAGAGTCAACTTATCTGTCTGTGTCTAGGGATGTCCTTCCTGAGATCCGTGCTATCTGCATTGAGGAAATTGGGTGTTGGATGCAAAGCTACAGCACGTCTTTCCTCACCGACAGCTATTTAAAATATATTGGTTGGACTCTGCATGATAAGGTGGGATTCGAGTCAGTTTCCCTTT	MUT5	18	18	1	G	∆1nt	∆1nt	Intron up	Intron up	Intron up	124	13.6363636363636	11.1111111111111	31.0473815461347	28.8567710790425	36.2628356296627	7.4060645506202	2.27447183008885	-0.902350488888896	-0.563974415593439	0.338376073295457	0.00120039628568545	yes	pos1	chr7:100197103del
chr7	100197103	G	T	STAG3_e10	ENSE00003602324	STAG3_e10_G18T	ATCTGGTAGGATGGAAATTGAGTTTGGAGAGAGGGTGGCTCTAAGAGTCAACTTATCTGTCTGTGTCTAGGGATGTCCTTCCTGAGATCCGTGCTATCTGCATTGAGGAAATTGGGTGTTGGATGCAAAGCTACAGCACGTCTTTCCTCACCGACAGCTATTTAAAATATATTGGTTGGACTCTGCATGATAAGGTGGGATTCGAGTCAGTTTCCCTTT	MUT5	18	18	1	G	U	sub	Intron up	Intron up	Intron up	124	13.9653414882773	12.6358695652174	31.3707451701932	28.8567710790425	36.6347789509029	7.7780078718604	1.87301866539053	-0.902350488888896	-0.547917113261636	0.35443337562726	3.00620900130985e-05	yes	pos1	chr7:100197103G>T
chr7	100197103_100197108del	AGTGAGT	A	STAG3_e10	ENSE00003602324	STAG3_e10_del18to23	ATCTGGTAGGATGGAAATTGGAGAGAGGGTGGCTCTAAGAGTCAACTTATCTGTCTGTGTCTAGGGATGTCCTTCCTGAGATCCGTGCTATCTGCATTGAGGAAATTGGGTGTTGGATGCAAAGCTACAGCACGTCTTTCCTCACCGACAGCTATTTAAAATATATTGGTTGGACTCTGCATGATAAGGTGGGATTCGAGTCAGTTTCCCTTT	MUT5	18	23	6	GUGAGU	∆6nt	∆6nt	Intron up	Intron up	Intron up	124	13.2720105124836	16.7857142857143	32.9787234042553	28.8567710790425	35.934054165507	7.0772830864645	2.13815396639171	-0.902350488888896	-0.578227526652005	0.324122962236891	0.00101174527476441	yes	pos1	chr7:100197103_100197108del
chr7	100197102	A	C	STAG3_e10	ENSE00003602324	STAG3_e10_A17C	ATCTGGTAGGATGGAACGTGAGTTTGGAGAGAGGGTGGCTCTAAGAGTCAACTTATCTGTCTGTGTCTAGGGATGTCCTTCCTGAGATCCGTGCTATCTGCATTGAGGAAATTGGGTGTTGGATGCAAAGCTACAGCACGTCTTTCCTCACCGACAGCTATTTAAAATATATTGGTTGGACTCTGCATGATAAGGTGGGATTCGAGTCAGTTTCCCTTT	MUT5	17	17	1	A	C	sub	Intron up	Intron up	Intron up	124	8.60215053763441	10.6666666666667	20.9677419354839	28.8567710790425	31.4217011366526	2.5649300576101	5.48435447959483	-0.902350488888896	-0.780477368381788	0.121873120507108	0.683428135606392	no	mid	chr7:100197102A>C
chr7	100197102_100197104del	AAGT	A	STAG3_e10	ENSE00003602324	STAG3_e10_del17to19	ATCTGGTAGGATGGAAGAGTTTGGAGAGAGGGTGGCTCTAAGAGTCAACTTATCTGTCTGTGTCTAGGGATGTCCTTCCTGAGATCCGTGCTATCTGCATTGAGGAAATTGGGTGTTGGATGCAAAGCTACAGCACGTCTTTCCTCACCGACAGCTATTTAAAATATATTGGTTGGACTCTGCATGATAAGGTGGGATTCGAGTCAGTTTCCCTTT	MUT5	17	19	3	AGU	∆3nt	∆3nt	Intron up	Intron up	Intron up	124	12.6984126984127	11.1313868613139	30.5993690851735	28.8567710790425	34.7672421081557	5.9104710291132	2.34166201839558	-0.902350488888896	-0.629286139684591	0.273064349204305	0.0137048439240391	yes	pos1	chr7:100197102_100197104del
chr7	100197102_100197122del	AAGTGAGTTTGGAGAGAGGGTG	A	STAG3_e10	ENSE00003602324	STAG3_e10_del17to37	ATCTGGTAGGATGGAAGCTCTAAGAGTCAACTTATCTGTCTGTGTCTAGGGATGTCCTTCCTGAGATCCGTGCTATCTGCATTGAGGAAATTGGGTGTTGGATGCAAAGCTACAGCACGTCTTTCCTCACCGACAGCTATTTAAAATATATTGGTTGGACTCTGCATGATAAGGTGGGATTCGAGTCAGTTTCCCTTT	MUT5	17	37	21	AGUGAGUUUGGAGAGAGGGUG	∆21nt	∆21nt	Intron up	Intron up	Intron up	124	38.5150812064965	37.7142857142857	63.3540372670808	28.8567710790425	66.1746003703188	37.3178292912763	1.93678208542548	-0.902350488888896	0.671084720500431	1.57343520938933	2.74556823709933e-71	yes	pos3	chr7:100197102_100197122del
chr7	100197102	A	G	STAG3_e10	ENSE00003602324	STAG3_e10_A17G	ATCTGGTAGGATGGAAGGTGAGTTTGGAGAGAGGGTGGCTCTAAGAGTCAACTTATCTGTCTGTGTCTAGGGATGTCCTTCCTGAGATCCGTGCTATCTGCATTGAGGAAATTGGGTGTTGGATGCAAAGCTACAGCACGTCTTTCCTCACCGACAGCTATTTAAAATATATTGGTTGGACTCTGCATGATAAGGTGGGATTCGAGTCAGTTTCCCTTT	MUT5	17	17	1	A	G	sub	Intron up	Intron up	Intron up	124	7.79816513761468	8.6734693877551	20.8333333333333	28.8567710790425	27.3424943352164	-1.5142767438261	3.83952535770574	-0.902350488888896	-0.977314636291861	-0.074964147402965	0.737219886174143	no	mid	chr7:100197102A>G
chr7	100197100del	GA	G	STAG3_e10	ENSE00003602324	STAG3_e10_del15to15	ATCTGGTAGGATGGAAGTGAGTTTGGAGAGAGGGTGGCTCTAAGAGTCAACTTATCTGTCTGTGTCTAGGGATGTCCTTCCTGAGATCCGTGCTATCTGCATTGAGGAAATTGGGTGTTGGATGCAAAGCTACAGCACGTCTTTCCTCACCGACAGCTATTTAAAATATATTGGTTGGACTCTGCATGATAAGGTGGGATTCGAGTCAGTTTCCCTTT	MUT5	15	15	1	A	∆1nt	∆1nt	Intron up	Intron up	Intron up	124	23.2142857142857	10.377358490566	31.496062992126	28.8567710790425	49.1975981879396	20.3408271088971	4.45829813437538	-0.902350488888896	-0.0320988282433941	0.870251660645502	2.81048849730824e-06	yes	pos2	chr7:100197100del
chr7	100197101del	AA	A	STAG3_e10	ENSE00003602324	STAG3_e10_del16to16	ATCTGGTAGGATGGAAGTGAGTTTGGAGAGAGGGTGGCTCTAAGAGTCAACTTATCTGTCTGTGTCTAGGGATGTCCTTCCTGAGATCCGTGCTATCTGCATTGAGGAAATTGGGTGTTGGATGCAAAGCTACAGCACGTCTTTCCTCACCGACAGCTATTTAAAATATATTGGTTGGACTCTGCATGATAAGGTGGGATTCGAGTCAGTTTCCCTTT	MUT5	16	16	1	A	∆1nt	∆1nt	Intron up	Intron up	Intron up	124	23.2142857142857	10.377358490566	31.496062992126	28.8567710790425	49.1975981879396	20.3408271088971	4.45829813437538	-0.902350488888896	-0.0320988282433941	0.870251660645502	2.81048849730824e-06	yes	pos2	chr7:100197101del
chr7	100197102del	AA	A	STAG3_e10	ENSE00003602324	STAG3_e10_del17to17	ATCTGGTAGGATGGAAGTGAGTTTGGAGAGAGGGTGGCTCTAAGAGTCAACTTATCTGTCTGTGTCTAGGGATGTCCTTCCTGAGATCCGTGCTATCTGCATTGAGGAAATTGGGTGTTGGATGCAAAGCTACAGCACGTCTTTCCTCACCGACAGCTATTTAAAATATATTGGTTGGACTCTGCATGATAAGGTGGGATTCGAGTCAGTTTCCCTTT	MUT5	17	17	1	A	∆1nt	∆1nt	Intron up	Intron up	Intron up	124	23.2142857142857	10.377358490566	31.496062992126	28.8567710790425	49.1975981879396	20.3408271088971	4.45829813437538	-0.902350488888896	-0.0320988282433941	0.870251660645502	2.81048849730824e-06	yes	pos2	chr7:100197102del
chr7	100197102	A	T	STAG3_e10	ENSE00003602324	STAG3_e10_A17T	ATCTGGTAGGATGGAATGTGAGTTTGGAGAGAGGGTGGCTCTAAGAGTCAACTTATCTGTCTGTGTCTAGGGATGTCCTTCCTGAGATCCGTGCTATCTGCATTGAGGAAATTGGGTGTTGGATGCAAAGCTACAGCACGTCTTTCCTCACCGACAGCTATTTAAAATATATTGGTTGGACTCTGCATGATAAGGTGGGATTCGAGTCAGTTTCCCTTT	MUT5	17	17	1	A	U	sub	Intron up	Intron up	Intron up	124	11.1111111111111	13.0081300813008	31.1233885819521	28.8567710790425	32.6233744786811	3.7666033996386	2.66027768879614	-0.902350488888896	-0.725269115420758	0.177081373468138	0.186233284960226	no	mid	chr7:100197102A>T
chr7	100197102_100197107del	AAGTGAG	A	STAG3_e10	ENSE00003602324	STAG3_e10_del17to22	ATCTGGTAGGATGGAATTTGGAGAGAGGGTGGCTCTAAGAGTCAACTTATCTGTCTGTGTCTAGGGATGTCCTTCCTGAGATCCGTGCTATCTGCATTGAGGAAATTGGGTGTTGGATGCAAAGCTACAGCACGTCTTTCCTCACCGACAGCTATTTAAAATATATTGGTTGGACTCTGCATGATAAGGTGGGATTCGAGTCAGTTTCCCTTT	MUT5	17	22	6	AGUGAG	∆6nt	∆6nt	Intron up	Intron up	Intron up	124	16.0220994475138	17.5324675324675	32.5	28.8567710790425	42.0554190484166	13.1986479693741	3.97522074069405	-0.902350488888896	-0.320498803270208	0.581851685618688	0.000744896625637472	yes	pos2	chr7:100197102_100197107del
chr7	100197101	A	C	STAG3_e10	ENSE00003602324	STAG3_e10_A16C	ATCTGGTAGGATGGACAGTGAGTTTGGAGAGAGGGTGGCTCTAAGAGTCAACTTATCTGTCTGTGTCTAGGGATGTCCTTCCTGAGATCCGTGCTATCTGCATTGAGGAAATTGGGTGTTGGATGCAAAGCTACAGCACGTCTTTCCTCACCGACAGCTATTTAAAATATATTGGTTGGACTCTGCATGATAAGGTGGGATTCGAGTCAGTTTCCCTTT	MUT5	16	16	1	A	C	sub	Intron up	Intron up	Intron up					28.8567710790425				-0.902350488888896				no	mid	chr7:100197101A>C
chr7	100197101	A	G	STAG3_e10	ENSE00003602324	STAG3_e10_A16G	ATCTGGTAGGATGGAGAGTGAGTTTGGAGAGAGGGTGGCTCTAAGAGTCAACTTATCTGTCTGTGTCTAGGGATGTCCTTCCTGAGATCCGTGCTATCTGCATTGAGGAAATTGGGTGTTGGATGCAAAGCTACAGCACGTCTTTCCTCACCGACAGCTATTTAAAATATATTGGTTGGACTCTGCATGATAAGGTGGGATTCGAGTCAGTTTCCCTTT	MUT5	16	16	1	A	G	sub	Intron up	Intron up	Intron up	124	7.08884688090737	8.15154994259472	20.82239720035	28.8567710790425	23.2496362896417	-5.6071347894008	1.842403862892	-0.902350488888896	-1.19426863689852	-0.291918148009624	0.0082259318533292	yes	neg1	chr7:100197101A>G
chr7	100197101_100197121del	AAAGTGAGTTTGGAGAGAGGGT	A	STAG3_e10	ENSE00003602324	STAG3_e10_del16to36	ATCTGGTAGGATGGAGGCTCTAAGAGTCAACTTATCTGTCTGTGTCTAGGGATGTCCTTCCTGAGATCCGTGCTATCTGCATTGAGGAAATTGGGTGTTGGATGCAAAGCTACAGCACGTCTTTCCTCACCGACAGCTATTTAAAATATATTGGTTGGACTCTGCATGATAAGGTGGGATTCGAGTCAGTTTCCCTTT	MUT5	16	36	21	AAGUGAGUUUGGAGAGAGGGU	∆21nt	∆21nt	Intron up	Intron up	Intron up	124	24.3055555555556	23.3830845771144	41.7861080485116	28.8567710790425	51.4951720201438	22.6384009411013	1.91192262429161	-0.902350488888896	0.0598247171279923	0.962175206016888	1.8198164490117e-34	yes	pos2	chr7:100197101_100197121del
chr7	100197099_100197104del	GGAAAGT	G	STAG3_e10	ENSE00003602324	STAG3_e10_del14to19	ATCTGGTAGGATGGAGTTTGGAGAGAGGGTGGCTCTAAGAGTCAACTTATCTGTCTGTGTCTAGGGATGTCCTTCCTGAGATCCGTGCTATCTGCATTGAGGAAATTGGGTGTTGGATGCAAAGCTACAGCACGTCTTTCCTCACCGACAGCTATTTAAAATATATTGGTTGGACTCTGCATGATAAGGTGGGATTCGAGTCAGTTTCCCTTT	MUT5	14	19	6	GAAAGU	∆6nt	∆6nt	Intron up	Intron up	Intron up	124	14.1158989598811	14.3382352941176	33.1476323119777	28.8567710790425	37.2757957730665	8.419024694024	2.24209436796361	-0.902350488888896	-0.520403196344783	0.381947292544113	0.000158083210029459	yes	pos1	chr7:100197099_100197104del
chr7	100197100_100197105del	GAAAGTG	G	STAG3_e10	ENSE00003602324	STAG3_e10_del15to20	ATCTGGTAGGATGGAGTTTGGAGAGAGGGTGGCTCTAAGAGTCAACTTATCTGTCTGTGTCTAGGGATGTCCTTCCTGAGATCCGTGCTATCTGCATTGAGGAAATTGGGTGTTGGATGCAAAGCTACAGCACGTCTTTCCTCACCGACAGCTATTTAAAATATATTGGTTGGACTCTGCATGATAAGGTGGGATTCGAGTCAGTTTCCCTTT	MUT5	15	20	6	AAAGUG	∆6nt	∆6nt	Intron up	Intron up	Intron up	124	14.1158989598811	14.3382352941176	33.1476323119777	28.8567710790425	37.2757957730665	8.419024694024	2.24209436796361	-0.902350488888896	-0.520403196344783	0.381947292544113	0.000158083210029459	yes	pos1	chr7:100197100_100197105del
chr7	100197101_100197106del	AAAGTGA	A	STAG3_e10	ENSE00003602324	STAG3_e10_del16to21	ATCTGGTAGGATGGAGTTTGGAGAGAGGGTGGCTCTAAGAGTCAACTTATCTGTCTGTGTCTAGGGATGTCCTTCCTGAGATCCGTGCTATCTGCATTGAGGAAATTGGGTGTTGGATGCAAAGCTACAGCACGTCTTTCCTCACCGACAGCTATTTAAAATATATTGGTTGGACTCTGCATGATAAGGTGGGATTCGAGTCAGTTTCCCTTT	MUT5	16	21	6	AAGUGA	∆6nt	∆6nt	Intron up	Intron up	Intron up	124	14.1158989598811	14.3382352941176	33.1476323119777	28.8567710790425	37.2757957730665	8.419024694024	2.24209436796361	-0.902350488888896	-0.520403196344783	0.381947292544113	0.000158083210029459	yes	pos1	chr7:100197101_100197106del
chr7	100197101	A	T	STAG3_e10	ENSE00003602324	STAG3_e10_A16T	ATCTGGTAGGATGGATAGTGAGTTTGGAGAGAGGGTGGCTCTAAGAGTCAACTTATCTGTCTGTGTCTAGGGATGTCCTTCCTGAGATCCGTGCTATCTGCATTGAGGAAATTGGGTGTTGGATGCAAAGCTACAGCACGTCTTTCCTCACCGACAGCTATTTAAAATATATTGGTTGGACTCTGCATGATAAGGTGGGATTCGAGTCAGTTTCCCTTT	MUT5	16	16	1	A	U	sub	Intron up	Intron up	Intron up	124	6.07576840600429	6.90537084398977	16.5419161676647	28.8567710790425	20.5197621083114	-8.3370089707311	1.58457593745231	-0.902350488888896	-1.35411998370725	-0.451769494818354	8.98956255107895e-06	yes	neg1	chr7:100197101A>T
chr7	100197101_100197103del	AAAG	A	STAG3_e10	ENSE00003602324	STAG3_e10_del16to18	ATCTGGTAGGATGGATGAGTTTGGAGAGAGGGTGGCTCTAAGAGTCAACTTATCTGTCTGTGTCTAGGGATGTCCTTCCTGAGATCCGTGCTATCTGCATTGAGGAAATTGGGTGTTGGATGCAAAGCTACAGCACGTCTTTCCTCACCGACAGCTATTTAAAATATATTGGTTGGACTCTGCATGATAAGGTGGGATTCGAGTCAGTTTCCCTTT	MUT5	16	18	3	AAG	∆3nt	∆3nt	Intron up	Intron up	Intron up	124	23.943661971831	24	24.6153846153846	28.8567710790425	51.3441929337319	22.4874218546894	5.34727835375219	-0.902350488888896	0.053780676362651	0.956131165251547	1.94357116329557e-05	yes	pos2	chr7:100197101_100197103del
chr7	100197100	A	C	STAG3_e10	ENSE00003602324	STAG3_e10_A15C	ATCTGGTAGGATGGCAAGTGAGTTTGGAGAGAGGGTGGCTCTAAGAGTCAACTTATCTGTCTGTGTCTAGGGATGTCCTTCCTGAGATCCGTGCTATCTGCATTGAGGAAATTGGGTGTTGGATGCAAAGCTACAGCACGTCTTTCCTCACCGACAGCTATTTAAAATATATTGGTTGGACTCTGCATGATAAGGTGGGATTCGAGTCAGTTTCCCTTT	MUT5	15	15	1	A	C	sub	Intron up	Intron up	Intron up					28.8567710790425				-0.902350488888896				no	mid	chr7:100197100A>C
chr7	100197100	A	G	STAG3_e10	ENSE00003602324	STAG3_e10_A15G	ATCTGGTAGGATGGGAAGTGAGTTTGGAGAGAGGGTGGCTCTAAGAGTCAACTTATCTGTCTGTGTCTAGGGATGTCCTTCCTGAGATCCGTGCTATCTGCATTGAGGAAATTGGGTGTTGGATGCAAAGCTACAGCACGTCTTTCCTCACCGACAGCTATTTAAAATATATTGGTTGGACTCTGCATGATAAGGTGGGATTCGAGTCAGTTTCCCTTT	MUT5	15	15	1	A	G	sub	Intron up	Intron up	Intron up	124	9.91501416430595	10.6312292358804	26.6927083333333	28.8567710790425	29.6558379208407	0.799066841798202	2.25825036179526	-0.902350488888896	-0.86374079564164	0.0386096932472561	0.756470593600591	no	mid	chr7:100197100A>G
chr7	100197100_100197102del	GAAA	G	STAG3_e10	ENSE00003602324	STAG3_e10_del15to17	ATCTGGTAGGATGGGTGAGTTTGGAGAGAGGGTGGCTCTAAGAGTCAACTTATCTGTCTGTGTCTAGGGATGTCCTTCCTGAGATCCGTGCTATCTGCATTGAGGAAATTGGGTGTTGGATGCAAAGCTACAGCACGTCTTTCCTCACCGACAGCTATTTAAAATATATTGGTTGGACTCTGCATGATAAGGTGGGATTCGAGTCAGTTTCCCTTT	MUT5	15	17	3	AAA	∆3nt	∆3nt	Intron up	Intron up	Intron up					28.8567710790425				-0.902350488888896				no	mid	chr7:100197100_100197102del
chr7	100197100	A	T	STAG3_e10	ENSE00003602324	STAG3_e10_A15T	ATCTGGTAGGATGGTAAGTGAGTTTGGAGAGAGGGTGGCTCTAAGAGTCAACTTATCTGTCTGTGTCTAGGGATGTCCTTCCTGAGATCCGTGCTATCTGCATTGAGGAAATTGGGTGTTGGATGCAAAGCTACAGCACGTCTTTCCTCACCGACAGCTATTTAAAATATATTGGTTGGACTCTGCATGATAAGGTGGGATTCGAGTCAGTTTCCCTTT	MUT5	15	15	1	A	U	sub	Intron up	Intron up	Intron up	124	10.5788423153693	7.2562358276644	25.4658385093168	28.8567710790425	30.7645785757826	1.9078074967401	2.62052534626965	-0.902350488888896	-0.811148620026803	0.091201868862093	0.521138969502086	no	mid	chr7:100197100A>T
chr7	100197098_100197118del	TGGAAAGTGAGTTTGGAGAGAG	T	STAG3_e10	ENSE00003602324	STAG3_e10_del13to33	ATCTGGTAGGATGGTGGCTCTAAGAGTCAACTTATCTGTCTGTGTCTAGGGATGTCCTTCCTGAGATCCGTGCTATCTGCATTGAGGAAATTGGGTGTTGGATGCAAAGCTACAGCACGTCTTTCCTCACCGACAGCTATTTAAAATATATTGGTTGGACTCTGCATGATAAGGTGGGATTCGAGTCAGTTTCCCTTT	MUT5	13	33	21	GGAAAGUGAGUUUGGAGAGAG	∆21nt	∆21nt	Intron up	Intron up	Intron up	124	20.5059920106525	19.568345323741	42.6155580608794	28.8567710790425	46.7439331947949	17.8871621157524	1.98332654642877	-0.902350488888896	-0.130427252634769	0.771923236254127	5.47403366922236e-21	yes	pos2	chr7:100197098_100197118del
chr7	100197099_100197119del	GGAAAGTGAGTTTGGAGAGAGG	G	STAG3_e10	ENSE00003602324	STAG3_e10_del14to34	ATCTGGTAGGATGGTGGCTCTAAGAGTCAACTTATCTGTCTGTGTCTAGGGATGTCCTTCCTGAGATCCGTGCTATCTGCATTGAGGAAATTGGGTGTTGGATGCAAAGCTACAGCACGTCTTTCCTCACCGACAGCTATTTAAAATATATTGGTTGGACTCTGCATGATAAGGTGGGATTCGAGTCAGTTTCCCTTT	MUT5	14	34	21	GAAAGUGAGUUUGGAGAGAGG	∆21nt	∆21nt	Intron up	Intron up	Intron up	124	20.5059920106525	19.568345323741	42.6155580608794	28.8567710790425	46.7439331947949	17.8871621157524	1.98332654642877	-0.902350488888896	-0.130427252634769	0.771923236254127	5.47403366922236e-21	yes	pos2	chr7:100197099_100197119del
chr7	100197100_100197120del	GAAAGTGAGTTTGGAGAGAGGG	G	STAG3_e10	ENSE00003602324	STAG3_e10_del15to35	ATCTGGTAGGATGGTGGCTCTAAGAGTCAACTTATCTGTCTGTGTCTAGGGATGTCCTTCCTGAGATCCGTGCTATCTGCATTGAGGAAATTGGGTGTTGGATGCAAAGCTACAGCACGTCTTTCCTCACCGACAGCTATTTAAAATATATTGGTTGGACTCTGCATGATAAGGTGGGATTCGAGTCAGTTTCCCTTT	MUT5	15	35	21	AAAGUGAGUUUGGAGAGAGGG	∆21nt	∆21nt	Intron up	Intron up	Intron up	124	20.5059920106525	19.568345323741	42.6155580608794	28.8567710790425	46.7439331947949	17.8871621157524	1.98332654642877	-0.902350488888896	-0.130427252634769	0.771923236254127	5.47403366922236e-21	yes	pos2	chr7:100197100_100197120del
chr7	100197099	G	T	STAG3_e10	ENSE00003602324	STAG3_e10_G14T	ATCTGGTAGGATGTAAAGTGAGTTTGGAGAGAGGGTGGCTCTAAGAGTCAACTTATCTGTCTGTGTCTAGGGATGTCCTTCCTGAGATCCGTGCTATCTGCATTGAGGAAATTGGGTGTTGGATGCAAAGCTACAGCACGTCTTTCCTCACCGACAGCTATTTAAAATATATTGGTTGGACTCTGCATGATAAGGTGGGATTCGAGTCAGTTTCCCTTT	MUT5	14	14	1	G	U	sub	Intron up	Intron up	Intron up	124	9.27835051546392	11.3095238095238	27.2727272727273	28.8567710790425	31.3925503007679	2.5357792217254	4.09394441608103	-0.902350488888896	-0.781830511836715	0.120519977052181	0.584590650450884	no	mid	chr7:100197099G>T
chr7	100197098	G	T	STAG3_e10	ENSE00003602324	STAG3_e10_G13T	ATCTGGTAGGATTGAAAGTGAGTTTGGAGAGAGGGTGGCTCTAAGAGTCAACTTATCTGTCTGTGTCTAGGGATGTCCTTCCTGAGATCCGTGCTATCTGCATTGAGGAAATTGGGTGTTGGATGCAAAGCTACAGCACGTCTTTCCTCACCGACAGCTATTTAAAATATATTGGTTGGACTCTGCATGATAAGGTGGGATTCGAGTCAGTTTCCCTTT	MUT5	13	13	1	G	U	sub	Intron up	Intron up	Intron up	124	10.0169779286927	9.27835051546392	28.5481239804241	28.8567710790425	30.0146365580654	1.1578654790229	2.45610842164519	-0.902350488888896	-0.846600978545896	0.055749510343	0.684766276396531	no	mid	chr7:100197098G>T
chr7	100197098_100197103del	TGGAAAG	T	STAG3_e10	ENSE00003602324	STAG3_e10_del13to18	ATCTGGTAGGATTGAGTTTGGAGAGAGGGTGGCTCTAAGAGTCAACTTATCTGTCTGTGTCTAGGGATGTCCTTCCTGAGATCCGTGCTATCTGCATTGAGGAAATTGGGTGTTGGATGCAAAGCTACAGCACGTCTTTCCTCACCGACAGCTATTTAAAATATATTGGTTGGACTCTGCATGATAAGGTGGGATTCGAGTCAGTTTCCCTTT	MUT5	13	18	6	GGAAAG	∆6nt	∆6nt	Intron up	Intron up	Intron up	124	13.0859375	16.5957446808511	30.9615384615385	28.8567710790425	36.0150877726085	7.158316693566	2.57973442233183	-0.902350488888896	-0.574709353669194	0.327641135219702	0.00612224704822806	yes	pos1	chr7:100197098_100197103del
chr7	100197096	A	C	STAG3_e10	ENSE00003602324	STAG3_e10_A11C	ATCTGGTAGGCTGGAAAGTGAGTTTGGAGAGAGGGTGGCTCTAAGAGTCAACTTATCTGTCTGTGTCTAGGGATGTCCTTCCTGAGATCCGTGCTATCTGCATTGAGGAAATTGGGTGTTGGATGCAAAGCTACAGCACGTCTTTCCTCACCGACAGCTATTTAAAATATATTGGTTGGACTCTGCATGATAAGGTGGGATTCGAGTCAGTTTCCCTTT	MUT5	11	11	1	A	C	sub	Intron up	Intron up	Intron up	124	6.83453237410072	10.8949416342412	25.7879656160458	28.8567710790425	26.3014731476882	-2.5552979313543	3.56217713347333	-0.902350488888896	-1.03035785972501	-0.128007370836114	0.545658671658614	no	mid	chr7:100197096A>C
chr7	100197095_100197097del	GGAT	G	STAG3_e10	ENSE00003602324	STAG3_e10_del10to12	ATCTGGTAGGGAAAGTGAGTTTGGAGAGAGGGTGGCTCTAAGAGTCAACTTATCTGTCTGTGTCTAGGGATGTCCTTCCTGAGATCCGTGCTATCTGCATTGAGGAAATTGGGTGTTGGATGCAAAGCTACAGCACGTCTTTCCTCACCGACAGCTATTTAAAATATATTGGTTGGACTCTGCATGATAAGGTGGGATTCGAGTCAGTTTCCCTTT	MUT5	10	12	3	GAU	∆3nt	∆3nt	Intron up	Intron up	Intron up	124	10.1659751037344	15.4040404040404	22.6950354609929	28.8567710790425	30.7761085503791	1.9193374713366	2.70430014902544	-0.902350488888896	-0.810607362644833	0.091743126244063	0.531198345943201	no	mid	chr7:100197095_100197097del
chr7	100197096_100197098del	GATG	G	STAG3_e10	ENSE00003602324	STAG3_e10_del11to13	ATCTGGTAGGGAAAGTGAGTTTGGAGAGAGGGTGGCTCTAAGAGTCAACTTATCTGTCTGTGTCTAGGGATGTCCTTCCTGAGATCCGTGCTATCTGCATTGAGGAAATTGGGTGTTGGATGCAAAGCTACAGCACGTCTTTCCTCACCGACAGCTATTTAAAATATATTGGTTGGACTCTGCATGATAAGGTGGGATTCGAGTCAGTTTCCCTTT	MUT5	11	13	3	AUG	∆3nt	∆3nt	Intron up	Intron up	Intron up	124	10.1659751037344	15.4040404040404	22.6950354609929	28.8567710790425	30.7761085503791	1.9193374713366	2.70430014902544	-0.902350488888896	-0.810607362644833	0.091743126244063	0.531198345943201	no	mid	chr7:100197096_100197098del
chr7	100197096	A	G	STAG3_e10	ENSE00003602324	STAG3_e10_A11G	ATCTGGTAGGGTGGAAAGTGAGTTTGGAGAGAGGGTGGCTCTAAGAGTCAACTTATCTGTCTGTGTCTAGGGATGTCCTTCCTGAGATCCGTGCTATCTGCATTGAGGAAATTGGGTGTTGGATGCAAAGCTACAGCACGTCTTTCCTCACCGACAGCTATTTAAAATATATTGGTTGGACTCTGCATGATAAGGTGGGATTCGAGTCAGTTTCCCTTT	MUT5	11	11	1	A	G	sub	Intron up	Intron up	Intron up					28.8567710790425				-0.902350488888896				no	mid	chr7:100197096A>G
chr7	100197096del	GA	G	STAG3_e10	ENSE00003602324	STAG3_e10_del11to11	ATCTGGTAGGTGGAAAGTGAGTTTGGAGAGAGGGTGGCTCTAAGAGTCAACTTATCTGTCTGTGTCTAGGGATGTCCTTCCTGAGATCCGTGCTATCTGCATTGAGGAAATTGGGTGTTGGATGCAAAGCTACAGCACGTCTTTCCTCACCGACAGCTATTTAAAATATATTGGTTGGACTCTGCATGATAAGGTGGGATTCGAGTCAGTTTCCCTTT	MUT5	11	11	1	A	∆1nt	∆1nt	Intron up	Intron up	Intron up	124	10.4234527687296	12.8099173553719	26.1146496815287	28.8567710790425	32.0215194642947	3.1647483852522	3.32084792232657	-0.902350488888896	-0.752783032337611	0.149567456551285	0.385789193696356	no	mid	chr7:100197096del
chr7	100197096	A	T	STAG3_e10	ENSE00003602324	STAG3_e10_A11T	ATCTGGTAGGTTGGAAAGTGAGTTTGGAGAGAGGGTGGCTCTAAGAGTCAACTTATCTGTCTGTGTCTAGGGATGTCCTTCCTGAGATCCGTGCTATCTGCATTGAGGAAATTGGGTGTTGGATGCAAAGCTACAGCACGTCTTTCCTCACCGACAGCTATTTAAAATATATTGGTTGGACTCTGCATGATAAGGTGGGATTCGAGTCAGTTTCCCTTT	MUT5	11	11	1	A	U	sub	Intron up	Intron up	Intron up	124	12.4444444444444	11.0714285714286	27.2596843615495	28.8567710790425	34.1560232326572	5.2992521536147	2.26825011708409	-0.902350488888896	-0.656349008783134	0.246001480105762	0.0238060576137269	yes	pos1	chr7:100197096A>T
chr7	100197095	G	T	STAG3_e10	ENSE00003602324	STAG3_e10_G10T	ATCTGGTAGTATGGAAAGTGAGTTTGGAGAGAGGGTGGCTCTAAGAGTCAACTTATCTGTCTGTGTCTAGGGATGTCCTTCCTGAGATCCGTGCTATCTGCATTGAGGAAATTGGGTGTTGGATGCAAAGCTACAGCACGTCTTTCCTCACCGACAGCTATTTAAAATATATTGGTTGGACTCTGCATGATAAGGTGGGATTCGAGTCAGTTTCCCTTT	MUT5	10	10	1	G	U	sub	Intron up	Intron up	Intron up	124	7.79411764705882	12.0075046904315	26.731078904992	28.8567710790425	25.849369794485	-3.0074012845575	2.31981654046608	-0.902350488888896	-1.05381234627708	-0.151461857388184	0.261696620142557	no	mid	chr7:100197095G>T
chr7	100197094	G	T	STAG3_e10	ENSE00003602324	STAG3_e10_G9T	ATCTGGTATGATGGAAAGTGAGTTTGGAGAGAGGGTGGCTCTAAGAGTCAACTTATCTGTCTGTGTCTAGGGATGTCCTTCCTGAGATCCGTGCTATCTGCATTGAGGAAATTGGGTGTTGGATGCAAAGCTACAGCACGTCTTTCCTCACCGACAGCTATTTAAAATATATTGGTTGGACTCTGCATGATAAGGTGGGATTCGAGTCAGTTTCCCTTT	MUT5	9	9	1	G	U	sub	Intron up	Intron up	Intron up	124	15.9090909090909	21.5909090909091	32.7433628318584	28.8567710790425	44.5108037961192	15.6540327170767	5.30539816062968	-0.902350488888896	-0.220456397169258	0.681894091719638	0.00276657828287293	yes	pos2	chr7:100197094G>T
chr7	100197093_100197095del	TAGG	T	STAG3_e10	ENSE00003602324	STAG3_e10_del8to10	ATCTGGTATGGAAAGTGAGTTTGGAGAGAGGGTGGCTCTAAGAGTCAACTTATCTGTCTGTGTCTAGGGATGTCCTTCCTGAGATCCGTGCTATCTGCATTGAGGAAATTGGGTGTTGGATGCAAAGCTACAGCACGTCTTTCCTCACCGACAGCTATTTAAAATATATTGGTTGGACTCTGCATGATAAGGTGGGATTCGAGTCAGTTTCCCTTT	MUT5	8	10	3	AGG	∆3nt	∆3nt	Intron up	Intron up	Intron up	124	14.5323741007194	13.2762312633833	31.4318975552969	28.8567710790425	37.7854992688158	8.9287281897733	2.20384600781685	-0.902350488888896	-0.498662691502286	0.40368779738661	4.23329683966363e-05	yes	pos1	chr7:100197093_100197095del
chr7	100197094_100197096del	AGGA	A	STAG3_e10	ENSE00003602324	STAG3_e10_del9to11	ATCTGGTATGGAAAGTGAGTTTGGAGAGAGGGTGGCTCTAAGAGTCAACTTATCTGTCTGTGTCTAGGGATGTCCTTCCTGAGATCCGTGCTATCTGCATTGAGGAAATTGGGTGTTGGATGCAAAGCTACAGCACGTCTTTCCTCACCGACAGCTATTTAAAATATATTGGTTGGACTCTGCATGATAAGGTGGGATTCGAGTCAGTTTCCCTTT	MUT5	9	11	3	GGA	∆3nt	∆3nt	Intron up	Intron up	Intron up	124	14.5323741007194	13.2762312633833	31.4318975552969	28.8567710790425	37.7854992688158	8.9287281897733	2.20384600781685	-0.902350488888896	-0.498662691502286	0.40368779738661	4.23329683966363e-05	yes	pos1	chr7:100197094_100197096del
chr7	100197093	A	C	STAG3_e10	ENSE00003602324	STAG3_e10_A8C	ATCTGGTCGGATGGAAAGTGAGTTTGGAGAGAGGGTGGCTCTAAGAGTCAACTTATCTGTCTGTGTCTAGGGATGTCCTTCCTGAGATCCGTGCTATCTGCATTGAGGAAATTGGGTGTTGGATGCAAAGCTACAGCACGTCTTTCCTCACCGACAGCTATTTAAAATATATTGGTTGGACTCTGCATGATAAGGTGGGATTCGAGTCAGTTTCCCTTT	MUT5	8	8	1	A	C	sub	Intron up	Intron up	Intron up	124	12.9955947136564	12.9930394431555	28.8888888888889	28.8567710790425	35.6479661138455	6.791195034803	2.72190314667291	-0.902350488888896	-0.590676446437335	0.311674042451561	0.0142720040412265	yes	pos1	chr7:100197093A>C
chr7	100197093_100197098del	TAGGATG	T	STAG3_e10	ENSE00003602324	STAG3_e10_del8to13	ATCTGGTGAAAGTGAGTTTGGAGAGAGGGTGGCTCTAAGAGTCAACTTATCTGTCTGTGTCTAGGGATGTCCTTCCTGAGATCCGTGCTATCTGCATTGAGGAAATTGGGTGTTGGATGCAAAGCTACAGCACGTCTTTCCTCACCGACAGCTATTTAAAATATATTGGTTGGACTCTGCATGATAAGGTGGGATTCGAGTCAGTTTCCCTTT	MUT5	8	13	6	AGGAUG	∆6nt	∆6nt	Intron up	Intron up	Intron up	124	14.2625607779579	18.0746561886051	32.7217125382263	28.8567710790425	37.7706558515214	8.9138847724789	2.34197496008819	-0.902350488888896	-0.499294158447919	0.403056330440977	0.000124054248597849	yes	pos1	chr7:100197093_100197098del
chr7	100197093_100197113del	TAGGATGGAAAGTGAGTTTGGA	T	STAG3_e10	ENSE00003602324	STAG3_e10_del8to28	ATCTGGTGAGAGGGTGGCTCTAAGAGTCAACTTATCTGTCTGTGTCTAGGGATGTCCTTCCTGAGATCCGTGCTATCTGCATTGAGGAAATTGGGTGTTGGATGCAAAGCTACAGCACGTCTTTCCTCACCGACAGCTATTTAAAATATATTGGTTGGACTCTGCATGATAAGGTGGGATTCGAGTCAGTTTCCCTTT	MUT5	8	28	21	AGGAUGGAAAGUGAGUUUGGA	∆21nt	∆21nt	Intron up	Intron up	Intron up	124	23.2594936708861	17.3745173745174	45.2054794520548	28.8567710790425	50.2168960027944	21.3601249237519	2.06692187430748	-0.902350488888896	0.00867589453174486	0.911026383420641	8.50063418687326e-27	yes	pos2	chr7:100197093_100197113del
chr7	100197093del	TA	T	STAG3_e10	ENSE00003602324	STAG3_e10_del8to8	ATCTGGTGGATGGAAAGTGAGTTTGGAGAGAGGGTGGCTCTAAGAGTCAACTTATCTGTCTGTGTCTAGGGATGTCCTTCCTGAGATCCGTGCTATCTGCATTGAGGAAATTGGGTGTTGGATGCAAAGCTACAGCACGTCTTTCCTCACCGACAGCTATTTAAAATATATTGGTTGGACTCTGCATGATAAGGTGGGATTCGAGTCAGTTTCCCTTT	MUT5	8	8	1	A	∆1nt	∆1nt	Intron up	Intron up	Intron up	124	15.8778625954198	15.034965034965	33.2425068119891	28.8567710790425	40.0148896307597	11.1581185517172	2.22931069958292	-0.902350488888896	-0.404844745294002	0.497505743594894	2.68085033602291e-07	yes	pos1	chr7:100197093del
chr7	100197093	A	G	STAG3_e10	ENSE00003602324	STAG3_e10_A8G	ATCTGGTGGGATGGAAAGTGAGTTTGGAGAGAGGGTGGCTCTAAGAGTCAACTTATCTGTCTGTGTCTAGGGATGTCCTTCCTGAGATCCGTGCTATCTGCATTGAGGAAATTGGGTGTTGGATGCAAAGCTACAGCACGTCTTTCCTCACCGACAGCTATTTAAAATATATTGGTTGGACTCTGCATGATAAGGTGGGATTCGAGTCAGTTTCCCTTT	MUT5	8	8	1	A	G	sub	Intron up	Intron up	Intron up					28.8567710790425				-0.902350488888896				no	mid	chr7:100197093A>G
chr7	100197093	A	T	STAG3_e10	ENSE00003602324	STAG3_e10_A8T	ATCTGGTTGGATGGAAAGTGAGTTTGGAGAGAGGGTGGCTCTAAGAGTCAACTTATCTGTCTGTGTCTAGGGATGTCCTTCCTGAGATCCGTGCTATCTGCATTGAGGAAATTGGGTGTTGGATGCAAAGCTACAGCACGTCTTTCCTCACCGACAGCTATTTAAAATATATTGGTTGGACTCTGCATGATAAGGTGGGATTCGAGTCAGTTTCCCTTT	MUT5	8	8	1	A	U	sub	Intron up	Intron up	Intron up	124	14.6757679180887	13.1403118040089	31.0116086235489	28.8567710790425	38.1062463967221	9.2494753176796	2.378759751514	-0.902350488888896	-0.485041047389353	0.417309441499543	8.50356884667372e-05	yes	pos1	chr7:100197093A>T
chr3	12516541	G	A	TSEN2_e7	ENSE00003547473	TSEN2_e7_G1A	ATCTGTAAAATGGTTTCACAAGAATGTGAAACTATTTGTAATGAGCATTTTCTGCTTGCTGTATTTTCAGGCCTTTTTCTTGGTCTATGCTCTGGGATGTTTAAGTATTTACTATGAGAAGGTAAGATGCTTTGTTTACATACAAC	MUT1	1	1	1	G	A	sub	Intron up	Intron up	Intron up	51	81.9502074688797	58.1460674157303	58.5074626865672	74.0074634659007	72.6617165769953	-1.3457468889054	1.37643428948271	1.04635650533357	0.977526608259607	-0.0688298970739629	0.389287647712459	no	mid	chr3:12516541G>A
chr3	148707875del	AC	A	AGTR1_e2	ENSE00001249603	AGTR1_e2_del2to2	ATCTGTAAATTAAAAAATAAAAACCTGACTATATTCAGTGGAATGCGTTAATCATTTTTTTCTTTTTAGGTTTGATATTTGACAAATTGATCTAAAATGGCTGGGTTTTTATCTGAATAACTCACTGATGCCATCCCAGAAAGTCGGCACCAGGTAAATGCCTTACATCTACAGCAGT	MUT3	2	2	1	C	∆1nt	∆1nt	Intron up	Intron up	Intron up	84	96.7816091954023	95.5882352941177	96.5771812080537	95.3455801808611	96.3645988290655	1.0190186482044	0.51735641640024	3.01969071043571	3.27741943381751	0.2577287233818	0.119449670965901	no	mid	chr3:148707875del
chr20	505292_505297del	GGAATCT	G	CSNK2A1_e4	ENSE00003493190	CSNK2A1_e4_del3to8	ATCTGTAATTTGAATTGATGCTGATAATTTGACCGTTTATAAGTCATTTTGTTTGTGTCCACAGAAATCAAGATGACTACCAGCTGGTTCGAAAATTAGGCCGAGGTAAATACAGTGAAGTATTTGAAGCCATCAACATCACAAATAATGAAAAAGTTGTTGTTAAAATTCTCAAGGTGAGTACAAGAGATAATTTCAGAG	MUT5	3	8	6	AGAUUC	∆6nt	∆6nt	Intron up	Intron up	Intron up	112	73.734610123119	52.4271844660194	85.0886339937435	86.779558416638	87.9918913382482	1.21233292161019	0.78600317518721	1.88160685527829	1.9916625229457	0.11005566766741	0.378811637213176	no	mid	chr20:505292_505297del
chr7	100197090del	TG	T	STAG3_e10	ENSE00003602324	STAG3_e10_del5to5	ATCTGTAGGATGGAAAGTGAGTTTGGAGAGAGGGTGGCTCTAAGAGTCAACTTATCTGTCTGTGTCTAGGGATGTCCTTCCTGAGATCCGTGCTATCTGCATTGAGGAAATTGGGTGTTGGATGCAAAGCTACAGCACGTCTTTCCTCACCGACAGCTATTTAAAATATATTGGTTGGACTCTGCATGATAAGGTGGGATTCGAGTCAGTTTCCCTTT	MUT5	5	5	1	G	∆1nt	∆1nt	Intron up	Intron up	Intron up	124	11.2081513828239	11.2874779541446	26.4069264069264	28.8567710790425	32.0175922746067	3.1608211955642	2.26445458132669	-0.902350488888896	-0.752963451464935	0.149387037423961	0.19446215188076	no	mid	chr7:100197090del
chr7	100197091del	GG	G	STAG3_e10	ENSE00003602324	STAG3_e10_del6to6	ATCTGTAGGATGGAAAGTGAGTTTGGAGAGAGGGTGGCTCTAAGAGTCAACTTATCTGTCTGTGTCTAGGGATGTCCTTCCTGAGATCCGTGCTATCTGCATTGAGGAAATTGGGTGTTGGATGCAAAGCTACAGCACGTCTTTCCTCACCGACAGCTATTTAAAATATATTGGTTGGACTCTGCATGATAAGGTGGGATTCGAGTCAGTTTCCCTTT	MUT5	6	6	1	G	∆1nt	∆1nt	Intron up	Intron up	Intron up	124	11.2081513828239	11.2874779541446	26.4069264069264	28.8567710790425	32.0175922746067	3.1608211955642	2.26445458132669	-0.902350488888896	-0.752963451464935	0.149387037423961	0.19446215188076	no	mid	chr7:100197091del
chr2	121427497_121427499del	AAGG	A	CLASP1_e21	ENSE00001020860	CLASP1_e21_del2to4	ATCTGTATTGTGTTATTGTCTTTTAATCCACTTTTTGCCTGTCCTTTGGTCTGCTCTCATAATCAAGGATCCAGATCTGCTAATCCTGCTGGTGGTAAGCCATTTCTCTTCTTGCCTTT	MUT2	2	4	3	CCU	∆3nt	∆3nt	Intron up	Intron up	Intron up	27	70.391061452514	73.4317343173432	80.732635585157	70.5335086441148	87.3309321411709	16.7974234970561	0.598847982260025	0.872834165318639	1.93054129925339	1.05770713393475	2.44331250717963e-84	yes	pos3	chr2:121427497_121427499del
chr10	114440158del	AC	A	ABLIM1_e20	ENSE00002474216	ABLIM1_e20_del2to2	ATCTGTGAATGGTTCCTTGCTTTTCCATGGTCTTTCCCTTATGATATTTTCTTTTCCTTTCCTTTTCAGATTACCAGGTATGGAACACTTTGTCTTTCTTGA	MUT2	2	2	1	G	∆1nt	∆1nt	Intron up	Intron up	Intron up	8	12.0376831821354	15.0442477876106	21.3345438039038	27.3235966532874	34.5944672087135	7.2708705554261	1.13646106970387	-0.978266081021746	-0.636913092125449	0.341352988896297	1.40589323950901e-11	yes	pos1	chr10:114440158del
chr7	100197091_100197096del	GGTAGGA	G	STAG3_e10	ENSE00003602324	STAG3_e10_del6to11	ATCTGTGGAAAGTGAGTTTGGAGAGAGGGTGGCTCTAAGAGTCAACTTATCTGTCTGTGTCTAGGGATGTCCTTCCTGAGATCCGTGCTATCTGCATTGAGGAAATTGGGTGTTGGATGCAAAGCTACAGCACGTCTTTCCTCACCGACAGCTATTTAAAATATATTGGTTGGACTCTGCATGATAAGGTGGGATTCGAGTCAGTTTCCCTTT	MUT5	6	11	6	GUAGGA	∆6nt	∆6nt	Intron up	Intron up	Intron up	124	14.1843971631206	14.8867313915858	35	28.8567710790425	38.021177901947	9.1644068229045	2.79604733382357	-0.902350488888896	-0.488649429935825	0.413701058953071	0.00100138313115006	yes	pos1	chr7:100197091_100197096del
chr7	100197091	G	T	STAG3_e10	ENSE00003602324	STAG3_e10_G6T	ATCTGTTAGGATGGAAAGTGAGTTTGGAGAGAGGGTGGCTCTAAGAGTCAACTTATCTGTCTGTGTCTAGGGATGTCCTTCCTGAGATCCGTGCTATCTGCATTGAGGAAATTGGGTGTTGGATGCAAAGCTACAGCACGTCTTTCCTCACCGACAGCTATTTAAAATATATTGGTTGGACTCTGCATGATAAGGTGGGATTCGAGTCAGTTTCCCTTT	MUT5	6	6	1	G	U	sub	Intron up	Intron up	Intron up	124	11.5723270440252	10.5970149253731	24.0131578947368	28.8567710790425	32.3957586354929	3.5389875564504	2.10943965538429	-0.902350488888896	-0.735643215241867	0.166707273647029	0.115956475012779	no	mid	chr7:100197091G>T
chr19	36876719	A	G	ZNF345_e3	ENSE00002143404	ZNF345_e3_A5G	ATCTGTTATAAACGTTTAATCTCTCCCAGAACACAAAAAAGTGAATGTTTGCTTTTATATTTTCTTTCAGACTATGAATCAAAGTTGAGACCAAGAAATTATTTCTGAAAAAGGATATGGAAAACCTTACAAAACACAGCATTGAGTGTTCAAGTTTCAGAGGTGATTGGGAATGTAAAAACCAGTT	MUT3	5	5	1	A	G	sub	Intron up	Intron up	Intron up	92	82.8671328671329	86.8725868725869	96.8609865470852	88.679541109327	89.988045232944	1.308504123617	1.23259441897363	2.05841760005544	2.19589697507604	0.1374793750206	0.380569125512607	no	mid	chr19:36876719A>G
chrX	108578012	T	G	COL4A5_e12	ENSE00001435129	COL4A5_e12_T5G	ATCTGTTATTTGGTGTGGATTCCTTTTCTTACTGTCAGTGAGATTTTTAAATGGAAACTTCTCTCTCCAGGGGAATATGGGCTTAAATTTCCAGGGACCCAAAGGTGAAAAAGTGAGTAAAGAAAGAGAGCTGGTTA	MUT1	5	5	1	U	G	sub	Intron up	Intron up	Intron up					3.66024301840249				-3.27035153501146				no	mid	chrX:108578012T>G
chr2	55303220_55303222del	TGGG	T	CCDC88A_e26	ENSE00001381696	CCDC88A_e26_del1to3	ATCTGTTCTTCTCCCTTTTTTCTTTCATCTCCCTGTTTCTGTTTTTCCTCATGCTCTGACATTAAAGTGGTTGCACTGAAAAGACTGCCCTTTTTGAGGAACAGACCGAAGGATAAAGACAAAATGAAGGCCTGCTACCGTCGTTCCATGTGTAAGACTTTATGACAGTTCAGCTT	MUT3	1	3	3	CCC	∆3nt	∆3nt	Intron up	Intron up	Intron up	84	94.6938775510204	95.625	94.2857142857143	58.8286125850685	95.8074234657598	36.9788108806913	0.649210086339888	0.35688481026634	3.12902470159383	2.77213989132749	1.2659243007628e-64	yes	pos4	chr2:55303220_55303222del
chr17	50198068	G	C	COL1A1_e8	ENSE00003621866	COL1A1_e8_C5G	ATCTGTTGGTAAGATTGGAGAAGGTTGACAGGGACTTGTCTTCTAACCCATCTTTTTCCTTCTTCTCAAGGGTCCCCAAGGCTTCCAAGGTCCCCCTGGTGAGCCTGGCGAGCCTGGAGCTTCAGTAAGCACTCTCTATACAGATTCAT	MUT1	5	5	1	C	G	sub	Intron up	Intron up	Intron up	54	91.2921348314607	65.3543307086614	65.6488549618321	77.1747636067984	77.8866084978533	0.711844891054903	1.43245237952047	1.21820572410932	1.25907065644812	0.0408649323388	0.713148135697042	no	mid	chr17:50198068G>C
chr2	214745921_214745923del	ACTG	A	BARD1_e8	ENSE00003475336	BARD1_e8_del2to4	ATCTGTTTAATGTCTTTGTCTAGTCGTCTAATGTTTTTAACACTGGTATCTCCTTTTATATTAACAGATGAACACTGGGCAGCGTAGGGATGGACCTCTTGTACTTATAGGCAGTGGGCTGTCTTCAGAACAACAGAAAATGCTCAGTGAGCTTGCAGTAATTCTTAAGGCTAAAAAATATACTGAGTTTGACAGTACAGGTGAGGATTTTGAATTTTGGGAGGT	MUT6	2	4	3	CAG	∆3nt	∆3nt	Intron up	Intron up	Intron up					47.3731345479436				-0.105171453063736				no	mid	chr2:214745921_214745923del
chr21	45989015	C	T	COL6A1_e9	ENSE00002473380	COL6A1_e9_C2T	ATCTGTTTCGTGAGCCAGCTTTTTAGAAAGAAACGGGGCTGCCCCAACCTTGACCTGTTTTGTGTTCCAGGGAGAACGAGGCAAGCCGGGGCTCCCAGGAGAGAAGGGAGAAGCCGGAGATCCTGTGAGTGCCTGACTGTGGGGTGGGG	MUT1	2	2	1	C	U	sub	Intron up	Intron up	Intron up	54	88.75	72	76.5151515151515	84.1259552097461	83.4981539135028	-0.627801296243291	1.66762439827947	1.66762977027247	1.62135226411396	-0.0462775061585101	0.816286224421604	no	mid	chr21:45989015C>T
chr7	115974326	G	T	TFEC_e3	ENSE00000881885	TFEC_e3_C1A	ATCTGTTTTCAGACTGAAGCACAACTTTTATCATTATGTACAATATTCTAAATGTATTATATTTTGCTAGATGGAGGACGTTATTGAGGATATAATCGGTATGGAATCAAGTTTTAAAGAGGAAGGAGCAGACTCTCCTCTGCTAATGCAAAGAACAGTAAGTGCTTTCAGACCCAAGAAGG	MUT3	1	1	1	C	A	sub	Intron up	Intron up	Intron up	87	91.2863070539419	94.1724941724942	95.244888254874	94.5949736809758	94.8461971802518	0.251223499275999	0.474929666093302	2.86227502184585	2.91252174880548	0.0502467269596303	0.649880900300271	no	mid	chr7:115974326G>T
chr15	90798122	A	C	BLM_e17	ENSE00003521971	BLM_e17_A3C	ATCTTAAACCCTAGTAATCTAGGCATTGTTACCTTAATTATAGCAGAAAGTATTCTCTTTTTATTCATAGGATTATAAAACAAGAGATGTGACTGACGATGTGAAAAGTATTGTAAGATTTGTTCAAGAACATAGTTCATCACAAGGAATGAGAAATATAAAACATGTAGGTCCTTCTGGAAGATTTACTATGAATATGCTGGTCGACATTTTCTTGGGTAAGTCATCTGTTTTGAATGTTTG	MUT6	3	3	1	A	C	sub	Intron up	Intron up	Intron up	148	28.9537712895377	41.3793103448276	58.2125603864734	66.188669157483	67.2303562121792	1.04168705469619	2.07492767852282	0.67171330919179	0.718622282295932	0.046908973104142	0.770622507206907	no	mid	chr15:90798122A>C
chr3	119643517	A	G	POPDC2_e4	ENSE00003652963	POPDC2_e4_T3C	ATCTTAAGATTCTGTTGTATGTACAATTGTTTAGCAGTCTCTCTCTCTTTCTTTCTCTTTCTTTTATCAGAGATAGATGATTTTCCCTCTTATTTCCACCAGTTTGGCTTTTCAGGGAAGGTGGCAGCTGGCAGAATCCCCTGACAACAAAAGGTACAGCAAAAAGTGGAGGCCTAAA	MUT3	3	3	1	U	C	sub	Intron up	Intron up	Intron up	83	39.6551724137931	40.5124653739612	46.4898595943838	57.1740772271993	52.6073388090435	-4.5667384181558	1.16866999335457	0.288957008828995	0.104388241576928	-0.184568767252067	0.000116324710537526	yes	neg1	chr3:119643517A>G
chr2	227108691del	AC	A	COL4A4_e12	ENSE00001461312	COL4A4_e12_del2to2	ATCTTAATTGCTTTTAATTACTTTTTTAAAATTCAAAAGCAATTAGATTCTTTTTCATTTCTTTCTCAGGGAAATCCCGGTGTGGGAGTAAAGGGGCAAATGGGAGACCCGGTAAGAATTCCCTCTTGCTCTGAGG	MUT1	2	2	1	G	∆1nt	∆1nt	Intron up	Intron up	Intron up					66.2169913016395				0.672979121337329				no	mid	chr2:227108691del
chr9	114097808	T	A	KIF12_e6	ENSE00003806543	KIF12_e6_A4T	ATCTTACATGCGCTACAGAGGGTAGTTATTACTGTGGAGATGACGATGGCTCAGCTGGTTTTGCCCCTAGGGGGAGGGGGTGCCTGTACCCCCCAGCCTGGCTGGCATCATGCAGAGGACCTTCGCCTGGCTGTTGGACCGCGTGCAGCACCTGGGTGCCCCTGTCACCCTTCGCGCCTCTTATCTGGAGATCTACAATGAGCAGGTAAGGGAATGAGAGGAATAGAAAG	MUT6	4	4	1	A	U	sub	Intron up	Intron up	Intron up													no	mid	chr9:114097808T>A
chr4	161510492	T	G	FSTL5_e11	ENSE00001134188	FSTL5_e11_A3C	ATCTTACCATATAGCAAAAGCTCTCTTTACTCATTTTTCTTTTTCTTCTTTTTCTTTCAACATGCTGCAGTAGCTAACATATTATGGAGAGAAGAAGGTACTAAGTTGAATTATTTTTATGT	MUT2	3	3	1	A	C	sub	Intron up	Intron up	Intron up	27	20.6550055824339	14.3015767266267	25.6630462237939	55.833835834873	47.9232809035274	-7.9105549313456	0.74668784709597	0.234421083283994	-0.0831165808055843	-0.317537664089578	2.85058635345458e-26	yes	neg1	chr4:161510492T>G
chr17	43064018_43064020del	AAGC	A	BRCA1_e17	ENSE00004011565	BRCA1_e17_del2to4	ATCTTAGGACAGCACTTCCTGATTTTGTTTTCAACTTCTAATCCTTTGAGTGTTTTTCATTCTGCAGATGCTGAGTTTGTGTGTGAACGGACACTGAAATATTTTCTAGGAATTGCGGGAGGAAAATGGGTAGTTAGCTATTTCTGTAAGTATAATACTATTTCTCCCCT	P2	2	4	3	GCU	∆3nt	∆3nt	Intron up	Intron up	Intron up	78	45.1612903225807	48.0464625131996	81.3784764207981	67.8775139363864	70.3998825985601	2.5223686621737	1.14345430177449	0.748148529980869	0.866413267941504	0.118264737960635	0.0450986940141274	yes	pos1	chr17:43064018_43064020del
chrX	108578013	T	A	COL4A5_e12	ENSE00001435129	COL4A5_e12_T6A	ATCTTATATTTGGTGTGGATTCCTTTTCTTACTGTCAGTGAGATTTTTAAATGGAAACTTCTCTCTCCAGGGGAATATGGGCTTAAATTTCCAGGGACCCAAAGGTGAAAAAGTGAGTAAAGAAAGAGAGCTGGTTA	MUT1	6	6	1	U	A	sub	Intron up	Intron up	Intron up					3.66024301840249				-3.27035153501146				no	mid	chrX:108578013T>A
chr7	143342302del	AA	A	CLCN1_e16	ENSE00001365878	CLCN1_e16_del1to1	ATCTTATGGGAGGAATGGAAGGGATAGGTATACGGTGGGGCTAACCCACCATGCTTTCTCCCTCCATAGCAAATATACCATCTTTGTTGAGGACATCATGGTACGTGATGTGAAGTTTGTTTCAGCTTCTTACACATATGGGGAGTTGCGAACCCTGCTCCAGACCACCACAGTCAAGACTTTACCACTGGTTGACTCAAAAGGTCAGTGGGGAGGAAGAAGTCGACT	MUT6	1	1	1	A	∆1nt	∆1nt	Intron up	Intron up	Intron up	134	31.6091954022989	18.3673469387755	66.1764705882353	68.5108418755669	67.7272389328426	-0.783602942724293	2.99680210903048	0.777348708239772	0.741264882775047	-0.036083825464725	0.850056755379956	no	mid	chr7:143342302del
chr7	143342303del	AA	A	CLCN1_e16	ENSE00001365878	CLCN1_e16_del2to2	ATCTTATGGGAGGAATGGAAGGGATAGGTATACGGTGGGGCTAACCCACCATGCTTTCTCCCTCCATAGCAAATATACCATCTTTGTTGAGGACATCATGGTACGTGATGTGAAGTTTGTTTCAGCTTCTTACACATATGGGGAGTTGCGAACCCTGCTCCAGACCACCACAGTCAAGACTTTACCACTGGTTGACTCAAAAGGTCAGTGGGGAGGAAGAAGTCGACT	MUT6	2	2	1	A	∆1nt	∆1nt	Intron up	Intron up	Intron up	134	31.6091954022989	18.3673469387755	66.1764705882353	68.5108418755669	67.7272389328426	-0.783602942724293	2.99680210903048	0.777348708239772	0.741264882775047	-0.036083825464725	0.850056755379956	no	mid	chr7:143342303del
chr2	151707065	T	G	NEB_e13	ENSE00002430062	NEB_e13_A3C	ATCTTCATAATAGAGACGGGGGCAAAAATAACCCATAGAGTTACTTTATCATTTTATTTCACTCCTACAGGTAAAATACAAAGAAGACTATGAAAAGAATAAAGGAAAAGCAGATTATAATGTGCTTCCTGCTTCAGAGAACCCACAGCTTAGGCAGCTGAAGGCAGCAGGAGATGCCCTAAGTGACGTAAGTATATTTTTGTCAAAGTGTT	MUT5	3	3	1	A	C	sub	Intron up	Intron up	Intron up					89.3729224598947				2.12941252665729				no	mid	chr2:151707065T>G
chr7	94418430	A	T	COL1A2_e33	ENSE00003546907	COL1A2_e33_A2T	ATCTTCATATTAATTTCGATTCAAAATTTTGGTCAGAAAACAAAAAGTTGCTCTTGCTTTATACTTTCAGGGTGAACCTGGTCTCAGAGGTGAAATTGGTAACCCTGGCAGAGATGGTGCTCGTGTGAGTAGAATTTTGTTTGTATGTT	MUT1	2	2	1	A	U	sub	Intron up	Intron up	Intron up					85.7087453844477				1.79130708205281				no	mid	chr7:94418430A>T
chr6	38729832	T	A	DNAH8_e4	ENSE00001326528	DNAH8_e4_T1A	ATCTTCATCTGCAAAATACTAAGAATTTTTCCTTAGTCGTTTGATTATCATTTTCTCTTTTATTTAACAGCTGGAAGCATTTACTAATTTTTTTGCGAAAGATGGTTGTAAGACACTGAAATTTTTGTACCAAGAAGGAGATGTACCTGGTATTGGTAAGAATTTTCTGAGGGCAGTGTG	MUT3	1	1	1	U	A	sub	Intron up	Intron up	Intron up	85	74.9192680301399	87.3533246414602	91.394779771615	90.8412670349128	89.5717505059566	-1.26951652895619	0.619201410343723	2.29440581859474	2.15052156455415	-0.14388425404059	0.0352339586734823	yes	neg1	chr6:38729832T>A
chr6	72265891_72265896del	AACATGG	A	RIMS1_e22	ENSE00002128145	RIMS1_e22_del2to7	ATCTTCCTTTCTTTGTTTTCTCTGTCTTTCTCTTCTACCACTGGATGCAATGCACTGGCACTAGTGAACTGCAGCCCTTTCTTGACAGGGCTAGGAGTGCTAGTACCAACTGCTTGAGACCAGATACTAGTTTGCATTCACCAGAACGAGAAAGGTATAAAATAAAGACTTTCTTAATT	MUT3	2	7	6	ACAUGG	∆6nt	∆6nt	Intron up	Intron up	Intron up	90	68.7350835322196	61.6058394160584	77.5303643724696	45.7482850308603	71.2936521670867	25.5453671362264	1.38157797607942	-0.170480298900614	0.909689016385924	1.08016931528654	8.6241753876731e-56	yes	pos3	chr6:72265891_72265896del
chrX	108578013	T	C	COL4A5_e12	ENSE00001435129	COL4A5_e12_T6C	ATCTTCTATTTGGTGTGGATTCCTTTTCTTACTGTCAGTGAGATTTTTAAATGGAAACTTCTCTCTCCAGGGGAATATGGGCTTAAATTTCCAGGGACCCAAAGGTGAAAAAGTGAGTAAAGAAAGAGAGCTGGTTA	MUT1	6	6	1	U	C	sub	Intron up	Intron up	Intron up					3.66024301840249				-3.27035153501146				no	mid	chrX:108578013T>C
chr2	121427499	G	A	CLASP1_e21	ENSE00001020860	CLASP1_e21_C2T	ATCTTCTGTATTGTGTTATTGTCTTTTAATCCACTTTTTGCCTGTCCTTTGGTCTGCTCTCATAATCAAGGATCCAGATCTGCTAATCCTGCTGGTGGTAAGCCATTTCTCTTCTTGCCTTT	MUT2	2	2	1	C	U	sub	Intron up	Intron up	Intron up	27	62.1621621621622	70.3038674033149	71.672131147541	70.5335086441148	83.392795474588	12.8592868304732	0.828712685888736	0.872834165318639	1.6137253116731	0.740891146354461	7.12127489858948e-35	yes	pos2	chr2:121427499G>A
chr17	43064020	C	A	BRCA1_e17	ENSE00004011565	BRCA1_e17_G2T	ATCTTCTTAGGACAGCACTTCCTGATTTTGTTTTCAACTTCTAATCCTTTGAGTGTTTTTCATTCTGCAGATGCTGAGTTTGTGTGTGAACGGACACTGAAATATTTTCTAGGAATTGCGGGAGGAAAATGGGTAGTTAGCTATTTCTGTAAGTATAATACTATTTCTCCCCT	P2	2	2	1	G	U	sub	Intron up	Intron up	Intron up	78	43.0175438596491	46.3414634146342	74.3481917577797	67.8775139363864	69.1077379766967	1.2302240403103	1.03711751525541	0.748148529980869	0.805160974215134	0.057012444234265	0.297260469542593	no	mid	chr17:43064020C>A
chr17	50198048_50198068del	AACCTTCTCCAATCTTACCAAG	A	COL1A1_e8	ENSE00003621866	COL1A1_e8_del5to25	ATCTTGACAGGGACTTGTCTTCTAACCCATCTTTTTCCTTCTTCTCAAGGGTCCCCAAGGCTTCCAAGGTCCCCCTGGTGAGCCTGGCGAGCCTGGAGCTTCAGTAAGCACTCTCTATACAGATTCAT	MUT1	5	25	21	CUUGGUAAGAUUGGAGAAGGU	∆21nt	∆21nt	Intron up	Intron up	Intron up	54	85.0649350649351	64.4	65.5038759689923	77.1747636067984	77.4154018996817	0.2406382928833	1.45412514480789	1.21820572410932	1.23191757778592	0.0137118536765999	0.898860562764078	no	mid	chr17:50198048_50198068del
chr17	50198049_50198069del	ACCTTCTCCAATCTTACCAAGA	A	COL1A1_e8	ENSE00003621866	COL1A1_e8_del4to24	ATCTTGACAGGGACTTGTCTTCTAACCCATCTTTTTCCTTCTTCTCAAGGGTCCCCAAGGCTTCCAAGGTCCCCCTGGTGAGCCTGGCGAGCCTGGAGCTTCAGTAAGCACTCTCTATACAGATTCAT	MUT1	4	24	21	UCUUGGUAAGAUUGGAGAAGG	∆21nt	∆21nt	Intron up	Intron up	Intron up	54	85.0649350649351	64.4	65.5038759689923	77.1747636067984	77.4154018996817	0.2406382928833	1.45412514480789	1.21820572410932	1.23191757778592	0.0137118536765999	0.898860562764078	no	mid	chr17:50198049_50198069del
chr21	46117330	G	A	COL6A2_e11	ENSE00000952674	COL6A2_e11_G1A	ATCTTGGTCGTTGGCACACATGGACCCCAGAACCCCGCCCTGAGACTCCTCCTGCCCCCTTCTCCTTCAGGGCAAGCTGGGGCGCATCGGACCTCCTGGCTGCAAGGGAGACCCTGGAAACCGGGTAAGGGCCGTTTGCACCCCTCCTT	MUT1	1	1	1	G	A	sub	Intron up	Intron up	Intron up	54	85.12	75.6317689530686	75.4681647940075	81.7321748771842	84.3689788740031	2.63680399681889	0.832761742149713	1.49830641927925	1.68594231169582	0.18763589241657	0.00690009883625038	yes	pos1	chr21:46117330G>A
chrX	108578011_108578016del	CTTTTAT	C	COL4A5_e12	ENSE00001435129	COL4A5_e12_del4to9	ATCTTGGTGTGGATTCCTTTTCTTACTGTCAGTGAGATTTTTAAATGGAAACTTCTCTCTCCAGGGGAATATGGGCTTAAATTTCCAGGGACCCAAAGGTGAAAAAGTGAGTAAAGAAAGAGAGCTGGTTA	MUT1	4	9	6	UUUUAU	∆6nt	∆6nt	Intron up	Intron up	Intron up	42	2.9585798816568	0.434782608695652	0.99009900990099	3.66024301840249	3.88550432537232	0.22526130696983	1.4680855119535	-3.27035153501146	-3.20828735521214	0.0620641797993198	0.910002317275193	no	mid	chrX:108578011_108578016del
chrX	108578012_108578017del	TTTTATT	T	COL4A5_e12	ENSE00001435129	COL4A5_e12_del5to10	ATCTTGGTGTGGATTCCTTTTCTTACTGTCAGTGAGATTTTTAAATGGAAACTTCTCTCTCCAGGGGAATATGGGCTTAAATTTCCAGGGACCCAAAGGTGAAAAAGTGAGTAAAGAAAGAGAGCTGGTTA	MUT1	5	10	6	UUUAUU	∆6nt	∆6nt	Intron up	Intron up	Intron up	42	2.9585798816568	0.434782608695652	0.99009900990099	3.66024301840249	3.88550432537232	0.22526130696983	1.4680855119535	-3.27035153501146	-3.20828735521214	0.0620641797993198	0.910002317275193	no	mid	chrX:108578012_108578017del
chrX	108578013_108578018del	TTTATTT	T	COL4A5_e12	ENSE00001435129	COL4A5_e12_del6to11	ATCTTGGTGTGGATTCCTTTTCTTACTGTCAGTGAGATTTTTAAATGGAAACTTCTCTCTCCAGGGGAATATGGGCTTAAATTTCCAGGGACCCAAAGGTGAAAAAGTGAGTAAAGAAAGAGAGCTGGTTA	MUT1	6	11	6	UUAUUU	∆6nt	∆6nt	Intron up	Intron up	Intron up	42	2.9585798816568	0.434782608695652	0.99009900990099	3.66024301840249	3.88550432537232	0.22526130696983	1.4680855119535	-3.27035153501146	-3.20828735521214	0.0620641797993198	0.910002317275193	no	mid	chrX:108578013_108578018del
chr7	100197090	G	T	STAG3_e10	ENSE00003602324	STAG3_e10_G5T	ATCTTGTAGGATGGAAAGTGAGTTTGGAGAGAGGGTGGCTCTAAGAGTCAACTTATCTGTCTGTGTCTAGGGATGTCCTTCCTGAGATCCGTGCTATCTGCATTGAGGAAATTGGGTGTTGGATGCAAAGCTACAGCACGTCTTTCCTCACCGACAGCTATTTAAAATATATTGGTTGGACTCTGCATGATAAGGTGGGATTCGAGTCAGTTTCCCTTT	MUT5	5	5	1	G	U	sub	Intron up	Intron up	Intron up	124	14.8148148148148	13.1534569983137	29.4330518697226	28.8567710790425	38.140294274213	9.2835231951705	2.18091691541949	-0.902350488888896	-0.483597694370764	0.418752794518132	1.57964522173594e-05	yes	pos1	chr7:100197090G>T
chrX	108578013	T	G	COL4A5_e12	ENSE00001435129	COL4A5_e12_T6G	ATCTTGTATTTGGTGTGGATTCCTTTTCTTACTGTCAGTGAGATTTTTAAATGGAAACTTCTCTCTCCAGGGGAATATGGGCTTAAATTTCCAGGGACCCAAAGGTGAAAAAGTGAGTAAAGAAAGAGAGCTGGTTA	MUT1	6	6	1	U	G	sub	Intron up	Intron up	Intron up	42	3.08370044052863	0.826446280991736	2.41545893719807	3.66024301840249	5.8959272849259	2.23568426652341	1.65168437487063	-3.27035153501146	-2.77013950450672	0.50021203050474	0.17869684946316	no	mid	chrX:108578013T>G
chr7	5992125	C	G	PMS2_e9	ENSE00003739851	PMS2_e9_G3C	ATCTTGTTAGAATGCGGGGGGCTGGGAACATTTGTCATTTATTCTTTTCTACTCCTTGTATTTTGTGCAGGTCTGCAGACTCGTGAATGAGGTCTACCACATGTATAATCGACACCAGTATCCATTTGTTGTTCTTAACATTTCTGTTGATTCAGGTAAGTTCCATTGGCATTTCAGTAC	MUT3	3	3	1	G	C	sub	Intron up	Intron up	Intron up	85	96.1805555555556	98.0750721847931	98.8679245283019	97.982453060385	97.9815612171204	-0.00089184326459435	0.327997753884483	3.88290602511559	3.88245497729728	-0.000451047818309736	0.997836434363158	no	mid	chr7:5992125C>G
chrX	154435070	A	T	ATP6AP1_e8	ENSE00003598997	ATP6AP1_e8_A2T	ATCTTGTTCCTCTAAGATGCCAAAGGCCCTCCCAGAGCCTCACAGTGCGCCTCTTTCTCTGGCCCCACAGGCTCTCACTGACCTATGAACGACTCTTTGGTACCACAGTGACATTCAAGTGAGTCCTGGGGGTGGTTGAGGTA	MUT1	2	2	1	A	U	sub	Intron up	Intron up	Intron up	48	87.3015873015873	67.7842565597668	68.3673469387755	79.4645643937938	79.4807524870904	0.0161880932965985	0.845148358789735	1.35315923134739	1.35415153654767	0.000992305200280041	0.984722607476677	no	mid	chrX:154435070A>T
chrX	108578014	T	A	COL4A5_e12	ENSE00001435129	COL4A5_e12_T7A	ATCTTTAATTTGGTGTGGATTCCTTTTCTTACTGTCAGTGAGATTTTTAAATGGAAACTTCTCTCTCCAGGGGAATATGGGCTTAAATTTCCAGGGACCCAAAGGTGAAAAAGTGAGTAAAGAAAGAGAGCTGGTTA	MUT1	7	7	1	U	A	sub	Intron up	Intron up	Intron up					3.66024301840249				-3.27035153501146				no	mid	chrX:108578014T>A
chr8	39186841_39186861del	TTAGAAAATTATTTTTACCACC	T	ADAM32_e11	ENSE00001718374	ADAM32_e11_del3to23	ATCTTTAGAGAATTATCTTTCCTTAGAATTTTCTTTGTTGTTATTATAGTACCCCAAGGAGATAACTCTGGAGGCATTTGCAGTTATTGTCACCCAGATGCTGGCACTCAGTCTGGGAATATCATATGACGACCCAAAGAAATGTCAATGTTCAGAATCCACCTGTATAATGAATCCAGAAGTTGTGTAAGTTTTAACAATTTATTTATTG	MUT6	3	23	21	UAGAAAAUUAUUUUUACCACC	∆21nt	∆21nt	Intron up	Intron up	Intron up	137	36.8283093053735	39.8601398601399	73.7430167597765	73.0718683746725	73.2896390050504	0.2177706303779	1.28562070198664	0.998271929647549	1.00936770597795	0.011095776330401	0.892802718959271	no	mid	chr8:39186841_39186861del
chr19	36876719del	TA	T	ZNF345_e3	ENSE00002143404	ZNF345_e3_del5to5	ATCTTTATAAACGTTTAATCTCTCCCAGAACACAAAAAAGTGAATGTTTGCTTTTATATTTTCTTTCAGACTATGAATCAAAGTTGAGACCAAGAAATTATTTCTGAAAAAGGATATGGAAAACCTTACAAAACACAGCATTGAGTGTTCAAGTTTCAGAGGTGATTGGGAATGTAAAAACCAGTT	MUT3	5	5	1	A	∆1nt	∆1nt	Intron up	Intron up	Intron up	92	89.367816091954	82.9545454545455	92.9672447013487	88.679541109327	87.8635790006283	-0.815962108698698	1.10100110011224	2.05841760005544	1.97957444141502	-0.0788431586404199	0.512044639453857	no	mid	chr19:36876719del
chrX	108578011del	CT	C	COL4A5_e12	ENSE00001435129	COL4A5_e12_del4to4	ATCTTTATTTGGTGTGGATTCCTTTTCTTACTGTCAGTGAGATTTTTAAATGGAAACTTCTCTCTCCAGGGGAATATGGGCTTAAATTTCCAGGGACCCAAAGGTGAAAAAGTGAGTAAAGAAAGAGAGCTGGTTA	MUT1	4	4	1	U	∆1nt	∆1nt	Intron up	Intron up	Intron up	42	0	0	5.88235294117647	3.66024301840249	15.6136002573481	11.9533572389456	7.80218680118995	-3.27035153501146	-1.68726390231032	1.58308763270114	0.0224412774998328	yes	pos3	chrX:108578011del
chrX	108578012del	TT	T	COL4A5_e12	ENSE00001435129	COL4A5_e12_del5to5	ATCTTTATTTGGTGTGGATTCCTTTTCTTACTGTCAGTGAGATTTTTAAATGGAAACTTCTCTCTCCAGGGGAATATGGGCTTAAATTTCCAGGGACCCAAAGGTGAAAAAGTGAGTAAAGAAAGAGAGCTGGTTA	MUT1	5	5	1	U	∆1nt	∆1nt	Intron up	Intron up	Intron up	42	0	0	5.88235294117647	3.66024301840249	15.6136002573481	11.9533572389456	7.80218680118995	-3.27035153501146	-1.68726390231032	1.58308763270114	0.0224412774998328	yes	pos3	chrX:108578012del
chrX	108578013del	TT	T	COL4A5_e12	ENSE00001435129	COL4A5_e12_del6to6	ATCTTTATTTGGTGTGGATTCCTTTTCTTACTGTCAGTGAGATTTTTAAATGGAAACTTCTCTCTCCAGGGGAATATGGGCTTAAATTTCCAGGGACCCAAAGGTGAAAAAGTGAGTAAAGAAAGAGAGCTGGTTA	MUT1	6	6	1	U	∆1nt	∆1nt	Intron up	Intron up	Intron up	42	0	0	5.88235294117647	3.66024301840249	15.6136002573481	11.9533572389456	7.80218680118995	-3.27035153501146	-1.68726390231032	1.58308763270114	0.0224412774998328	yes	pos3	chrX:108578013del
chrX	108578014del	TT	T	COL4A5_e12	ENSE00001435129	COL4A5_e12_del7to7	ATCTTTATTTGGTGTGGATTCCTTTTCTTACTGTCAGTGAGATTTTTAAATGGAAACTTCTCTCTCCAGGGGAATATGGGCTTAAATTTCCAGGGACCCAAAGGTGAAAAAGTGAGTAAAGAAAGAGAGCTGGTTA	MUT1	7	7	1	U	∆1nt	∆1nt	Intron up	Intron up	Intron up	42	0	0	5.88235294117647	3.66024301840249	15.6136002573481	11.9533572389456	7.80218680118995	-3.27035153501146	-1.68726390231032	1.58308763270114	0.0224412774998328	yes	pos3	chrX:108578014del
chrX	108578014	T	C	COL4A5_e12	ENSE00001435129	COL4A5_e12_T7C	ATCTTTCATTTGGTGTGGATTCCTTTTCTTACTGTCAGTGAGATTTTTAAATGGAAACTTCTCTCTCCAGGGGAATATGGGCTTAAATTTCCAGGGACCCAAAGGTGAAAAAGTGAGTAAAGAAAGAGAGCTGGTTA	MUT1	7	7	1	U	C	sub	Intron up	Intron up	Intron up					3.66024301840249				-3.27035153501146				no	mid	chrX:108578014T>C
chrX	108578011_108578031del	CTTTTATTTGGTGTGGATTCCT	C	COL4A5_e12	ENSE00001435129	COL4A5_e12_del4to24	ATCTTTCTTACTGTCAGTGAGATTTTTAAATGGAAACTTCTCTCTCCAGGGGAATATGGGCTTAAATTTCCAGGGACCCAAAGGTGAAAAAGTGAGTAAAGAAAGAGAGCTGGTTA	MUT1	4	24	21	UUUUAUUUGGUGUGGAUUCCU	∆21nt	∆21nt	Intron up	Intron up	Intron up	42	3.40909090909091	1.12721417069243	2.09125475285171	3.66024301840249	5.09911327967403	1.43887026127154	0.973185673712668	-3.27035153501146	-2.92376639142278	0.34658514358868	0.17869684946316	no	mid	chrX:108578011_108578031del
chrX	108578012_108578032del	TTTTATTTGGTGTGGATTCCTT	T	COL4A5_e12	ENSE00001435129	COL4A5_e12_del5to25	ATCTTTCTTACTGTCAGTGAGATTTTTAAATGGAAACTTCTCTCTCCAGGGGAATATGGGCTTAAATTTCCAGGGACCCAAAGGTGAAAAAGTGAGTAAAGAAAGAGAGCTGGTTA	MUT1	5	25	21	UUUAUUUGGUGUGGAUUCCUU	∆21nt	∆21nt	Intron up	Intron up	Intron up	42	3.40909090909091	1.12721417069243	2.09125475285171	3.66024301840249	5.09911327967403	1.43887026127154	0.973185673712668	-3.27035153501146	-2.92376639142278	0.34658514358868	0.17869684946316	no	mid	chrX:108578012_108578032del
chrX	108578013_108578033del	TTTATTTGGTGTGGATTCCTTT	T	COL4A5_e12	ENSE00001435129	COL4A5_e12_del6to26	ATCTTTCTTACTGTCAGTGAGATTTTTAAATGGAAACTTCTCTCTCCAGGGGAATATGGGCTTAAATTTCCAGGGACCCAAAGGTGAAAAAGTGAGTAAAGAAAGAGAGCTGGTTA	MUT1	6	26	21	UUAUUUGGUGUGGAUUCCUUU	∆21nt	∆21nt	Intron up	Intron up	Intron up	42	3.40909090909091	1.12721417069243	2.09125475285171	3.66024301840249	5.09911327967403	1.43887026127154	0.973185673712668	-3.27035153501146	-2.92376639142278	0.34658514358868	0.17869684946316	no	mid	chrX:108578013_108578033del
chrX	108578014_108578034del	TTATTTGGTGTGGATTCCTTTT	T	COL4A5_e12	ENSE00001435129	COL4A5_e12_del7to27	ATCTTTCTTACTGTCAGTGAGATTTTTAAATGGAAACTTCTCTCTCCAGGGGAATATGGGCTTAAATTTCCAGGGACCCAAAGGTGAAAAAGTGAGTAAAGAAAGAGAGCTGGTTA	MUT1	7	27	21	UAUUUGGUGUGGAUUCCUUUU	∆21nt	∆21nt	Intron up	Intron up	Intron up	42	3.40909090909091	1.12721417069243	2.09125475285171	3.66024301840249	5.09911327967403	1.43887026127154	0.973185673712668	-3.27035153501146	-2.92376639142278	0.34658514358868	0.17869684946316	no	mid	chrX:108578014_108578034del
chrX	108578014	T	G	COL4A5_e12	ENSE00001435129	COL4A5_e12_T7G	ATCTTTGATTTGGTGTGGATTCCTTTTCTTACTGTCAGTGAGATTTTTAAATGGAAACTTCTCTCTCCAGGGGAATATGGGCTTAAATTTCCAGGGACCCAAAGGTGAAAAAGTGAGTAAAGAAAGAGAGCTGGTTA	MUT1	7	7	1	U	G	sub	Intron up	Intron up	Intron up	42	3.63636363636364	1.0752688172043	1.25	3.66024301840249	6.20140147137318	2.54115845297069	2.61683700326413	-3.27035153501146	-2.71637460456428	0.55397693044718	0.341986161705261	no	mid	chrX:108578014T>G
chrX	108582814_108582819del	GAAGACA	G	COL4A5_e17	ENSE00001435010	COL4A5_e17_del1to6	ATCTTTGGAGATTTCCTAACACCATCATTTGTGCTGATGTCACCCTATCCTCTATGTTTTAAAGGGTTTGCCTGGTGATCCTGGTTACCCTGGTGAACCCGGAAGGGATGGTGAAAAGGTAAGAATTTTAATACTTTGAAGTG	MUT1	1	6	6	AAGACA	∆6nt	∆6nt	Intron up	Intron up	Intron up	54	86.6388308977036	75.2442996742671	71.7770034843206	82.2845086908591	83.0978137208186	0.813305029959499	1.16813900764095	1.5357433881989	1.59257541330584	0.0568320251069401	0.757431112219169	no	mid	chrX:108582814_108582819del
chrX	108582815_108582820del	AAGACAA	A	COL4A5_e17	ENSE00001435010	COL4A5_e17_del2to7	ATCTTTGGAGATTTCCTAACACCATCATTTGTGCTGATGTCACCCTATCCTCTATGTTTTAAAGGGTTTGCCTGGTGATCCTGGTTACCCTGGTGAACCCGGAAGGGATGGTGAAAAGGTAAGAATTTTAATACTTTGAAGTG	MUT1	2	7	6	AGACAA	∆6nt	∆6nt	Intron up	Intron up	Intron up	54	86.6388308977036	75.2442996742671	71.7770034843206	82.2845086908591	83.0978137208186	0.813305029959499	1.16813900764095	1.5357433881989	1.59257541330584	0.0568320251069401	0.757431112219169	no	mid	chrX:108582815_108582820del
chr17	50198068del	AG	A	COL1A1_e8	ENSE00003621866	COL1A1_e8_del5to5	ATCTTTGGTAAGATTGGAGAAGGTTGACAGGGACTTGTCTTCTAACCCATCTTTTTCCTTCTTCTCAAGGGTCCCCAAGGCTTCCAAGGTCCCCCTGGTGAGCCTGGCGAGCCTGGAGCTTCAGTAAGCACTCTCTATACAGATTCAT	MUT1	5	5	1	C	∆1nt	∆1nt	Intron up	Intron up	Intron up	54	86.8360277136259	69.7201017811705	68.5236768802228	77.1747636067984	80.2237650755849	3.04900146878649	1.12692517231083	1.21820572410932	1.40033883314252	0.1821331090332	0.0206887117518376	yes	pos1	chr17:50198068del
chrX	108578014_108578019del	TTATTTG	T	COL4A5_e12	ENSE00001435129	COL4A5_e12_del7to12	ATCTTTGTGTGGATTCCTTTTCTTACTGTCAGTGAGATTTTTAAATGGAAACTTCTCTCTCCAGGGGAATATGGGCTTAAATTTCCAGGGACCCAAAGGTGAAAAAGTGAGTAAAGAAAGAGAGCTGGTTA	MUT1	7	12	6	UAUUUG	∆6nt	∆6nt	Intron up	Intron up	Intron up					3.66024301840249				-3.27035153501146				no	mid	chrX:108578014_108578019del
chr2	171458304	T	C	DCAF17_e8	ENSE00001788352	DCAF17_e8_T3C	ATCTTTGTTCTCTCCAGATATCAAATAAATAGGTGCTAAAGCCACCATTTTTGTTTTGTTTTGTTTTTAGTTCATGCAACAGAAACTTGACTTAGGGTGTGCATGCAGATGGGGTGGGACTACTGGAACTGTAGGAGAGGCTCCTTTTGGCATTCCTTGTAATATTAAAATCACAGGTATGGCTACTCTATAGTATTTTTT	MUT4	3	3	1	U	C	sub	Intron up	Intron up	Intron up	106	23.2662192393736	20.1492537313433	17.5097276264591	38.3132222178606	37.1075939876453	-1.2056282302153	1.697345549685	-0.476274545209843	-0.527603786933414	-0.051329241723571	0.507587460449415	no	mid	chr2:171458304T>C
chrX	108578016	T	A	COL4A5_e12	ENSE00001435129	COL4A5_e12_T9A	ATCTTTTAATTGGTGTGGATTCCTTTTCTTACTGTCAGTGAGATTTTTAAATGGAAACTTCTCTCTCCAGGGGAATATGGGCTTAAATTTCCAGGGACCCAAAGGTGAAAAAGTGAGTAAAGAAAGAGAGCTGGTTA	MUT1	9	9	1	U	A	sub	Intron up	Intron up	Intron up					3.66024301840249				-3.27035153501146				no	mid	chrX:108578016T>A
chrX	108578016	T	C	COL4A5_e12	ENSE00001435129	COL4A5_e12_T9C	ATCTTTTACTTGGTGTGGATTCCTTTTCTTACTGTCAGTGAGATTTTTAAATGGAAACTTCTCTCTCCAGGGGAATATGGGCTTAAATTTCCAGGGACCCAAAGGTGAAAAAGTGAGTAAAGAAAGAGAGCTGGTTA	MUT1	9	9	1	U	C	sub	Intron up	Intron up	Intron up					3.66024301840249				-3.27035153501146				no	mid	chrX:108578016T>C
chrX	108578016_108578018del	ATTT	A	COL4A5_e12	ENSE00001435129	COL4A5_e12_del9to11	ATCTTTTAGGTGTGGATTCCTTTTCTTACTGTCAGTGAGATTTTTAAATGGAAACTTCTCTCTCCAGGGGAATATGGGCTTAAATTTCCAGGGACCCAAAGGTGAAAAAGTGAGTAAAGAAAGAGAGCTGGTTA	MUT1	9	11	3	UUU	∆3nt	∆3nt	Intron up	Intron up	Intron up					3.66024301840249				-3.27035153501146				no	mid	chrX:108578016_108578018del
chrX	108578016_108578021del	ATTTGGT	A	COL4A5_e12	ENSE00001435129	COL4A5_e12_del9to14	ATCTTTTAGTGGATTCCTTTTCTTACTGTCAGTGAGATTTTTAAATGGAAACTTCTCTCTCCAGGGGAATATGGGCTTAAATTTCCAGGGACCCAAAGGTGAAAAAGTGAGTAAAGAAAGAGAGCTGGTTA	MUT1	9	14	6	UUUGGU	∆6nt	∆6nt	Intron up	Intron up	Intron up					3.66024301840249				-3.27035153501146				no	mid	chrX:108578016_108578021del
chrX	108578016	T	G	COL4A5_e12	ENSE00001435129	COL4A5_e12_T9G	ATCTTTTAGTTGGTGTGGATTCCTTTTCTTACTGTCAGTGAGATTTTTAAATGGAAACTTCTCTCTCCAGGGGAATATGGGCTTAAATTTCCAGGGACCCAAAGGTGAAAAAGTGAGTAAAGAAAGAGAGCTGGTTA	MUT1	9	9	1	U	G	sub	Intron up	Intron up	Intron up	42	0	0.980392156862745	0	3.66024301840249	3.37328533582007	-0.28695768258242	1.83485118958708	-3.27035153501146	-3.35496810572624	-0.0846165707147804	0.912232606334634	no	mid	chrX:108578016T>G
chr19	36876719	A	T	ZNF345_e3	ENSE00002143404	ZNF345_e3_A5T	ATCTTTTATAAACGTTTAATCTCTCCCAGAACACAAAAAAGTGAATGTTTGCTTTTATATTTTCTTTCAGACTATGAATCAAAGTTGAGACCAAGAAATTATTTCTGAAAAAGGATATGGAAAACCTTACAAAACACAGCATTGAGTGTTCAAGTTTCAGAGGTGATTGGGAATGTAAAAACCAGTT	MUT3	5	5	1	A	U	sub	Intron up	Intron up	Intron up	92	87.1134020618557	83.0508474576271	95.1505016722408	88.679541109327	88.1435640143296	-0.535977094997397	1.28228102025413	2.05841760005544	2.00609605313159	-0.0523215469238498	0.723376762321057	no	mid	chr19:36876719A>T
chrX	108578016_108578036del	ATTTGGTGTGGATTCCTTTTCT	A	COL4A5_e12	ENSE00001435129	COL4A5_e12_del9to29	ATCTTTTATACTGTCAGTGAGATTTTTAAATGGAAACTTCTCTCTCCAGGGGAATATGGGCTTAAATTTCCAGGGACCCAAAGGTGAAAAAGTGAGTAAAGAAAGAGAGCTGGTTA	MUT1	9	29	21	UUUGGUGUGGAUUCCUUUUCU	∆21nt	∆21nt	Intron up	Intron up	Intron up	42	3.00546448087432	2.35602094240838	0.29673590504451	3.66024301840249	5.74902039954332	2.08877738114083	1.40056698008887	-3.27035153501146	-2.79693174491427	0.47341979009719	0.145207066368263	no	mid	chrX:108578016_108578036del
chrX	108578017_108578037del	TTTGGTGTGGATTCCTTTTCTT	T	COL4A5_e12	ENSE00001435129	COL4A5_e12_del10to30	ATCTTTTATACTGTCAGTGAGATTTTTAAATGGAAACTTCTCTCTCCAGGGGAATATGGGCTTAAATTTCCAGGGACCCAAAGGTGAAAAAGTGAGTAAAGAAAGAGAGCTGGTTA	MUT1	10	30	21	UUGGUGUGGAUUCCUUUUCUU	∆21nt	∆21nt	Intron up	Intron up	Intron up	42	3.00546448087432	2.35602094240838	0.29673590504451	3.66024301840249	5.74902039954332	2.08877738114083	1.40056698008887	-3.27035153501146	-2.79693174491427	0.47341979009719	0.145207066368263	no	mid	chrX:108578017_108578037del
chrX	108578017	T	A	COL4A5_e12	ENSE00001435129	COL4A5_e12_T10A	ATCTTTTATATGGTGTGGATTCCTTTTCTTACTGTCAGTGAGATTTTTAAATGGAAACTTCTCTCTCCAGGGGAATATGGGCTTAAATTTCCAGGGACCCAAAGGTGAAAAAGTGAGTAAAGAAAGAGAGCTGGTTA	MUT1	10	10	1	U	A	sub	Intron up	Intron up	Intron up	42	2.5	0	0	3.66024301840249	3.2613266071706	-0.39891641123189	1.88680249983761	-3.27035153501146	-3.38987920686336	-0.1195276718519	0.894907992130693	no	mid	chrX:108578017T>A
chrX	108578017	T	C	COL4A5_e12	ENSE00001435129	COL4A5_e12_T10C	ATCTTTTATCTGGTGTGGATTCCTTTTCTTACTGTCAGTGAGATTTTTAAATGGAAACTTCTCTCTCCAGGGGAATATGGGCTTAAATTTCCAGGGACCCAAAGGTGAAAAAGTGAGTAAAGAAAGAGAGCTGGTTA	MUT1	10	10	1	U	C	sub	Intron up	Intron up	Intron up					3.66024301840249				-3.27035153501146				no	mid	chrX:108578017T>C
chrX	108578017	T	G	COL4A5_e12	ENSE00001435129	COL4A5_e12_T10G	ATCTTTTATGTGGTGTGGATTCCTTTTCTTACTGTCAGTGAGATTTTTAAATGGAAACTTCTCTCTCCAGGGGAATATGGGCTTAAATTTCCAGGGACCCAAAGGTGAAAAAGTGAGTAAAGAAAGAGAGCTGGTTA	MUT1	10	10	1	U	G	sub	Intron up	Intron up	Intron up	42	2.22222222222222	0.595238095238095	2.53164556962025	3.66024301840249	6.12211936031693	2.46187634191444	1.95440556353465	-3.27035153501146	-2.73008645824087	0.54026507677059	0.206669046604381	no	mid	chrX:108578017T>G
chrX	108578017_108578019del	TTTG	T	COL4A5_e12	ENSE00001435129	COL4A5_e12_del10to12	ATCTTTTATGTGTGGATTCCTTTTCTTACTGTCAGTGAGATTTTTAAATGGAAACTTCTCTCTCCAGGGGAATATGGGCTTAAATTTCCAGGGACCCAAAGGTGAAAAAGTGAGTAAAGAAAGAGAGCTGGTTA	MUT1	10	12	3	UUG	∆3nt	∆3nt	Intron up	Intron up	Intron up	42	8.33333333333333	3.88349514563107	1.92307692307692	3.66024301840249	10.1957761393183	6.53553312091581	2.90974900366842	-3.27035153501146	-2.17565847997537	1.09469305503609	0.00282722573589519	yes	pos3	chrX:108578017_108578019del
chrX	108578018	T	A	COL4A5_e12	ENSE00001435129	COL4A5_e12_T11A	ATCTTTTATTAGGTGTGGATTCCTTTTCTTACTGTCAGTGAGATTTTTAAATGGAAACTTCTCTCTCCAGGGGAATATGGGCTTAAATTTCCAGGGACCCAAAGGTGAAAAAGTGAGTAAAGAAAGAGAGCTGGTTA	MUT1	11	11	1	U	A	sub	Intron up	Intron up	Intron up					3.66024301840249				-3.27035153501146				no	mid	chrX:108578018T>A
chrX	108578018	T	C	COL4A5_e12	ENSE00001435129	COL4A5_e12_T11C	ATCTTTTATTCGGTGTGGATTCCTTTTCTTACTGTCAGTGAGATTTTTAAATGGAAACTTCTCTCTCCAGGGGAATATGGGCTTAAATTTCCAGGGACCCAAAGGTGAAAAAGTGAGTAAAGAAAGAGAGCTGGTTA	MUT1	11	11	1	U	C	sub	Intron up	Intron up	Intron up					3.66024301840249				-3.27035153501146				no	mid	chrX:108578018T>C
chrX	108578018_108578038del	TTGGTGTGGATTCCTTTTCTTA	T	COL4A5_e12	ENSE00001435129	COL4A5_e12_del11to31	ATCTTTTATTCTGTCAGTGAGATTTTTAAATGGAAACTTCTCTCTCCAGGGGAATATGGGCTTAAATTTCCAGGGACCCAAAGGTGAAAAAGTGAGTAAAGAAAGAGAGCTGGTTA	MUT1	11	31	21	UGGUGUGGAUUCCUUUUCUUA	∆21nt	∆21nt	Intron up	Intron up	Intron up	42	7.40740740740741	0	1.51515151515152	3.66024301840249	8.22684432695493	4.56660130855244	3.80860091695282	-3.27035153501146	-2.41191732720566	0.8584342078058	0.167400061900893	no	mid	chrX:108578018_108578038del
chrX	108578017_108578022del	TTTGGTG	T	COL4A5_e12	ENSE00001435129	COL4A5_e12_del10to15	ATCTTTTATTGGATTCCTTTTCTTACTGTCAGTGAGATTTTTAAATGGAAACTTCTCTCTCCAGGGGAATATGGGCTTAAATTTCCAGGGACCCAAAGGTGAAAAAGTGAGTAAAGAAAGAGAGCTGGTTA	MUT1	10	15	6	UUGGUG	∆6nt	∆6nt	Intron up	Intron up	Intron up					3.66024301840249				-3.27035153501146				no	mid	chrX:108578017_108578022del
chrX	108578018_108578023del	TTGGTGT	T	COL4A5_e12	ENSE00001435129	COL4A5_e12_del11to16	ATCTTTTATTGGATTCCTTTTCTTACTGTCAGTGAGATTTTTAAATGGAAACTTCTCTCTCCAGGGGAATATGGGCTTAAATTTCCAGGGACCCAAAGGTGAAAAAGTGAGTAAAGAAAGAGAGCTGGTTA	MUT1	11	16	6	UGGUGU	∆6nt	∆6nt	Intron up	Intron up	Intron up					3.66024301840249				-3.27035153501146				no	mid	chrX:108578018_108578023del
chrX	108578018	T	G	COL4A5_e12	ENSE00001435129	COL4A5_e12_T11G	ATCTTTTATTGGGTGTGGATTCCTTTTCTTACTGTCAGTGAGATTTTTAAATGGAAACTTCTCTCTCCAGGGGAATATGGGCTTAAATTTCCAGGGACCCAAAGGTGAAAAAGTGAGTAAAGAAAGAGAGCTGGTTA	MUT1	11	11	1	U	G	sub	Intron up	Intron up	Intron up	42	2.11800302571861	1.171875	0.925925925925926	3.66024301840249	3.55732383547492	-0.10291918292757	0.744705428025608	-3.27035153501146	-3.29994027189254	-0.0295887368810801	0.918994281203579	no	mid	chrX:108578018T>G
chrX	108578016del	AT	A	COL4A5_e12	ENSE00001435129	COL4A5_e12_del9to9	ATCTTTTATTGGTGTGGATTCCTTTTCTTACTGTCAGTGAGATTTTTAAATGGAAACTTCTCTCTCCAGGGGAATATGGGCTTAAATTTCCAGGGACCCAAAGGTGAAAAAGTGAGTAAAGAAAGAGAGCTGGTTA	MUT1	9	9	1	U	∆1nt	∆1nt	Intron up	Intron up	Intron up	42	6.84931506849315	2.73972602739726	1.78571428571429	3.66024301840249	9.75831564789734	6.09807262949485	3.50703868477113	-3.27035153501146	-2.22437164435275	1.04597989065871	0.0265500898662823	yes	pos3	chrX:108578016del
chrX	108578017del	TT	T	COL4A5_e12	ENSE00001435129	COL4A5_e12_del10to10	ATCTTTTATTGGTGTGGATTCCTTTTCTTACTGTCAGTGAGATTTTTAAATGGAAACTTCTCTCTCCAGGGGAATATGGGCTTAAATTTCCAGGGACCCAAAGGTGAAAAAGTGAGTAAAGAAAGAGAGCTGGTTA	MUT1	10	10	1	U	∆1nt	∆1nt	Intron up	Intron up	Intron up	42	6.84931506849315	2.73972602739726	1.78571428571429	3.66024301840249	9.75831564789734	6.09807262949485	3.50703868477113	-3.27035153501146	-2.22437164435275	1.04597989065871	0.0265500898662823	yes	pos3	chrX:108578017del
chrX	108578018del	TT	T	COL4A5_e12	ENSE00001435129	COL4A5_e12_del11to11	ATCTTTTATTGGTGTGGATTCCTTTTCTTACTGTCAGTGAGATTTTTAAATGGAAACTTCTCTCTCCAGGGGAATATGGGCTTAAATTTCCAGGGACCCAAAGGTGAAAAAGTGAGTAAAGAAAGAGAGCTGGTTA	MUT1	11	11	1	U	∆1nt	∆1nt	Intron up	Intron up	Intron up	42	6.84931506849315	2.73972602739726	1.78571428571429	3.66024301840249	9.75831564789734	6.09807262949485	3.50703868477113	-3.27035153501146	-2.22437164435275	1.04597989065871	0.0265500898662823	yes	pos3	chrX:108578018del
chrX	108578019	G	A	COL4A5_e12	ENSE00001435129	COL4A5_e12_G12A	ATCTTTTATTTAGTGTGGATTCCTTTTCTTACTGTCAGTGAGATTTTTAAATGGAAACTTCTCTCTCCAGGGGAATATGGGCTTAAATTTCCAGGGACCCAAAGGTGAAAAAGTGAGTAAAGAAAGAGAGCTGGTTA	MUT1	12	12	1	G	A	sub	Intron up	Intron up	Intron up					3.66024301840249				-3.27035153501146				no	mid	chrX:108578019G>A
chrX	108578019	G	C	COL4A5_e12	ENSE00001435129	COL4A5_e12_G12C	ATCTTTTATTTCGTGTGGATTCCTTTTCTTACTGTCAGTGAGATTTTTAAATGGAAACTTCTCTCTCCAGGGGAATATGGGCTTAAATTTCCAGGGACCCAAAGGTGAAAAAGTGAGTAAAGAAAGAGAGCTGGTTA	MUT1	12	12	1	G	C	sub	Intron up	Intron up	Intron up					3.66024301840249				-3.27035153501146				no	mid	chrX:108578019G>C
chrX	108578020	G	A	COL4A5_e12	ENSE00001435129	COL4A5_e12_G13A	ATCTTTTATTTGATGTGGATTCCTTTTCTTACTGTCAGTGAGATTTTTAAATGGAAACTTCTCTCTCCAGGGGAATATGGGCTTAAATTTCCAGGGACCCAAAGGTGAAAAAGTGAGTAAAGAAAGAGAGCTGGTTA	MUT1	13	13	1	G	A	sub	Intron up	Intron up	Intron up					3.66024301840249				-3.27035153501146				no	mid	chrX:108578020G>A
chrX	108578019_108578024del	TGGTGTG	T	COL4A5_e12	ENSE00001435129	COL4A5_e12_del12to17	ATCTTTTATTTGATTCCTTTTCTTACTGTCAGTGAGATTTTTAAATGGAAACTTCTCTCTCCAGGGGAATATGGGCTTAAATTTCCAGGGACCCAAAGGTGAAAAAGTGAGTAAAGAAAGAGAGCTGGTTA	MUT1	12	17	6	GGUGUG	∆6nt	∆6nt	Intron up	Intron up	Intron up					3.66024301840249				-3.27035153501146				no	mid	chrX:108578019_108578024del
chrX	108578020_108578025del	GGTGTGG	G	COL4A5_e12	ENSE00001435129	COL4A5_e12_del13to18	ATCTTTTATTTGATTCCTTTTCTTACTGTCAGTGAGATTTTTAAATGGAAACTTCTCTCTCCAGGGGAATATGGGCTTAAATTTCCAGGGACCCAAAGGTGAAAAAGTGAGTAAAGAAAGAGAGCTGGTTA	MUT1	13	18	6	GUGUGG	∆6nt	∆6nt	Intron up	Intron up	Intron up					3.66024301840249				-3.27035153501146				no	mid	chrX:108578020_108578025del
chrX	108578020	G	C	COL4A5_e12	ENSE00001435129	COL4A5_e12_G13C	ATCTTTTATTTGCTGTGGATTCCTTTTCTTACTGTCAGTGAGATTTTTAAATGGAAACTTCTCTCTCCAGGGGAATATGGGCTTAAATTTCCAGGGACCCAAAGGTGAAAAAGTGAGTAAAGAAAGAGAGCTGGTTA	MUT1	13	13	1	G	C	sub	Intron up	Intron up	Intron up	42	4.87804878048781	7.27272727272727	8.92857142857143	3.66024301840249	18.8946720207661	15.2344290023636	4.36285715538747	-3.27035153501146	-1.45686867671805	1.81348285829341	3.88164669348265e-09	yes	pos3	chrX:108578020G>C
chrX	108578021	T	A	COL4A5_e12	ENSE00001435129	COL4A5_e12_T14A	ATCTTTTATTTGGAGTGGATTCCTTTTCTTACTGTCAGTGAGATTTTTAAATGGAAACTTCTCTCTCCAGGGGAATATGGGCTTAAATTTCCAGGGACCCAAAGGTGAAAAAGTGAGTAAAGAAAGAGAGCTGGTTA	MUT1	14	14	1	U	A	sub	Intron up	Intron up	Intron up					3.66024301840249				-3.27035153501146				no	mid	chrX:108578021T>A
chrX	108578021	T	C	COL4A5_e12	ENSE00001435129	COL4A5_e12_T14C	ATCTTTTATTTGGCGTGGATTCCTTTTCTTACTGTCAGTGAGATTTTTAAATGGAAACTTCTCTCTCCAGGGGAATATGGGCTTAAATTTCCAGGGACCCAAAGGTGAAAAAGTGAGTAAAGAAAGAGAGCTGGTTA	MUT1	14	14	1	U	C	sub	Intron up	Intron up	Intron up					3.66024301840249				-3.27035153501146				no	mid	chrX:108578021T>C
chrX	108578021_108578023del	GTGT	G	COL4A5_e12	ENSE00001435129	COL4A5_e12_del14to16	ATCTTTTATTTGGGGATTCCTTTTCTTACTGTCAGTGAGATTTTTAAATGGAAACTTCTCTCTCCAGGGGAATATGGGCTTAAATTTCCAGGGACCCAAAGGTGAAAAAGTGAGTAAAGAAAGAGAGCTGGTTA	MUT1	14	16	3	UGU	∆3nt	∆3nt	Intron up	Intron up	Intron up	42	0	2.7027027027027	0	3.66024301840249	8.26848614858246	4.60824313017997	4.34629215195388	-3.27035153501146	-2.40641454382229	0.86393699118917	0.229890556586019	no	mid	chrX:108578021_108578023del
chrX	108578021	T	G	COL4A5_e12	ENSE00001435129	COL4A5_e12_T14G	ATCTTTTATTTGGGGTGGATTCCTTTTCTTACTGTCAGTGAGATTTTTAAATGGAAACTTCTCTCTCCAGGGGAATATGGGCTTAAATTTCCAGGGACCCAAAGGTGAAAAAGTGAGTAAAGAAAGAGAGCTGGTTA	MUT1	14	14	1	U	G	sub	Intron up	Intron up	Intron up					3.66024301840249				-3.27035153501146				no	mid	chrX:108578021T>G
chrX	108578021del	GT	G	COL4A5_e12	ENSE00001435129	COL4A5_e12_del14to14	ATCTTTTATTTGGGTGGATTCCTTTTCTTACTGTCAGTGAGATTTTTAAATGGAAACTTCTCTCTCCAGGGGAATATGGGCTTAAATTTCCAGGGACCCAAAGGTGAAAAAGTGAGTAAAGAAAGAGAGCTGGTTA	MUT1	14	14	1	U	∆1nt	∆1nt	Intron up	Intron up	Intron up	42	0.980392156862745	1.15830115830116	2.35849056603774	3.66024301840249	5.43756579317227	1.77732277476978	1.47486180268392	-3.27035153501146	-2.8559287995491	0.41442273546236	0.261839204682411	no	mid	chrX:108578021del
chrX	108578022	G	A	COL4A5_e12	ENSE00001435129	COL4A5_e12_G15A	ATCTTTTATTTGGTATGGATTCCTTTTCTTACTGTCAGTGAGATTTTTAAATGGAAACTTCTCTCTCCAGGGGAATATGGGCTTAAATTTCCAGGGACCCAAAGGTGAAAAAGTGAGTAAAGAAAGAGAGCTGGTTA	MUT1	15	15	1	G	A	sub	Intron up	Intron up	Intron up					3.66024301840249				-3.27035153501146				no	mid	chrX:108578022G>A
chrX	108578020_108578040del	GGTGTGGATTCCTTTTCTTACT	G	COL4A5_e12	ENSE00001435129	COL4A5_e12_del13to33	ATCTTTTATTTGGTCAGTGAGATTTTTAAATGGAAACTTCTCTCTCCAGGGGAATATGGGCTTAAATTTCCAGGGACCCAAAGGTGAAAAAGTGAGTAAAGAAAGAGAGCTGGTTA	MUT1	13	33	21	GUGUGGAUUCCUUUUCUUACU	∆21nt	∆21nt	Intron up	Intron up	Intron up	42	1.33333333333333	0.823045267489712	1.18577075098814	3.66024301840249	3.83362166727578	0.17337864887329	1.24658890118672	-3.27035153501146	-3.22226983757972	0.0480816974317397	0.915532624168008	no	mid	chrX:108578020_108578040del
chrX	108578021_108578041del	GTGTGGATTCCTTTTCTTACTG	G	COL4A5_e12	ENSE00001435129	COL4A5_e12_del14to34	ATCTTTTATTTGGTCAGTGAGATTTTTAAATGGAAACTTCTCTCTCCAGGGGAATATGGGCTTAAATTTCCAGGGACCCAAAGGTGAAAAAGTGAGTAAAGAAAGAGAGCTGGTTA	MUT1	14	34	21	UGUGGAUUCCUUUUCUUACUG	∆21nt	∆21nt	Intron up	Intron up	Intron up	42	1.33333333333333	0.823045267489712	1.18577075098814	3.66024301840249	3.83362166727578	0.17337864887329	1.24658890118672	-3.27035153501146	-3.22226983757972	0.0480816974317397	0.915532624168008	no	mid	chrX:108578021_108578041del
chrX	108578022_108578042del	TGTGGATTCCTTTTCTTACTGT	T	COL4A5_e12	ENSE00001435129	COL4A5_e12_del15to35	ATCTTTTATTTGGTCAGTGAGATTTTTAAATGGAAACTTCTCTCTCCAGGGGAATATGGGCTTAAATTTCCAGGGACCCAAAGGTGAAAAAGTGAGTAAAGAAAGAGAGCTGGTTA	MUT1	15	35	21	GUGGAUUCCUUUUCUUACUGU	∆21nt	∆21nt	Intron up	Intron up	Intron up	42	1.33333333333333	0.823045267489712	1.18577075098814	3.66024301840249	3.83362166727578	0.17337864887329	1.24658890118672	-3.27035153501146	-3.22226983757972	0.0480816974317397	0.915532624168008	no	mid	chrX:108578022_108578042del
chrX	108578022	G	C	COL4A5_e12	ENSE00001435129	COL4A5_e12_G15C	ATCTTTTATTTGGTCTGGATTCCTTTTCTTACTGTCAGTGAGATTTTTAAATGGAAACTTCTCTCTCCAGGGGAATATGGGCTTAAATTTCCAGGGACCCAAAGGTGAAAAAGTGAGTAAAGAAAGAGAGCTGGTTA	MUT1	15	15	1	G	C	sub	Intron up	Intron up	Intron up					3.66024301840249				-3.27035153501146				no	mid	chrX:108578022G>C
chrX	108578023	T	A	COL4A5_e12	ENSE00001435129	COL4A5_e12_T16A	ATCTTTTATTTGGTGAGGATTCCTTTTCTTACTGTCAGTGAGATTTTTAAATGGAAACTTCTCTCTCCAGGGGAATATGGGCTTAAATTTCCAGGGACCCAAAGGTGAAAAAGTGAGTAAAGAAAGAGAGCTGGTTA	MUT1	16	16	1	U	A	sub	Intron up	Intron up	Intron up	42	0	0	2.32558139534884	3.66024301840249	7.16767113787932	3.50742811947683	3.79581992337672	-3.27035153501146	-2.56121415506596	0.7091373799455	0.337094211869013	no	mid	chrX:108578023T>A
chrX	108578023_108578043del	GTGGATTCCTTTTCTTACTGTC	G	COL4A5_e12	ENSE00001435129	COL4A5_e12_del16to36	ATCTTTTATTTGGTGAGTGAGATTTTTAAATGGAAACTTCTCTCTCCAGGGGAATATGGGCTTAAATTTCCAGGGACCCAAAGGTGAAAAAGTGAGTAAAGAAAGAGAGCTGGTTA	MUT1	16	36	21	UGGAUUCCUUUUCUUACUGUC	∆21nt	∆21nt	Intron up	Intron up	Intron up	42	0.308641975308642	0.857142857142857	0.684931506849315	3.66024301840249	2.77735677104256	-0.88288624735993	0.928505509492739	-3.27035153501146	-3.55550396574645	-0.28515243073499	0.532990017715625	no	mid	chrX:108578023_108578043del
chrX	108578022_108578024del	TGTG	T	COL4A5_e12	ENSE00001435129	COL4A5_e12_del15to17	ATCTTTTATTTGGTGATTCCTTTTCTTACTGTCAGTGAGATTTTTAAATGGAAACTTCTCTCTCCAGGGGAATATGGGCTTAAATTTCCAGGGACCCAAAGGTGAAAAAGTGAGTAAAGAAAGAGAGCTGGTTA	MUT1	15	17	3	GUG	∆3nt	∆3nt	Intron up	Intron up	Intron up	42	6.54205607476636	9.09090909090909	6.61157024793388	3.66024301840249	18.2144811870694	14.5542381686669	2.9716676072045	-3.27035153501146	-1.5018832489853	1.76846828602616	3.55946809271812e-16	yes	pos3	chrX:108578022_108578024del
chrX	108578023_108578025del	GTGG	G	COL4A5_e12	ENSE00001435129	COL4A5_e12_del16to18	ATCTTTTATTTGGTGATTCCTTTTCTTACTGTCAGTGAGATTTTTAAATGGAAACTTCTCTCTCCAGGGGAATATGGGCTTAAATTTCCAGGGACCCAAAGGTGAAAAAGTGAGTAAAGAAAGAGAGCTGGTTA	MUT1	16	18	3	UGG	∆3nt	∆3nt	Intron up	Intron up	Intron up	42	6.54205607476636	9.09090909090909	6.61157024793388	3.66024301840249	18.2144811870694	14.5542381686669	2.9716676072045	-3.27035153501146	-1.5018832489853	1.76846828602616	3.55946809271812e-16	yes	pos3	chrX:108578023_108578025del
chrX	108578023_108578028del	GTGGATT	G	COL4A5_e12	ENSE00001435129	COL4A5_e12_del16to21	ATCTTTTATTTGGTGCCTTTTCTTACTGTCAGTGAGATTTTTAAATGGAAACTTCTCTCTCCAGGGGAATATGGGCTTAAATTTCCAGGGACCCAAAGGTGAAAAAGTGAGTAAAGAAAGAGAGCTGGTTA	MUT1	16	21	6	UGGAUU	∆6nt	∆6nt	Intron up	Intron up	Intron up					3.66024301840249				-3.27035153501146				no	mid	chrX:108578023_108578028del
chrX	108578023	T	C	COL4A5_e12	ENSE00001435129	COL4A5_e12_T16C	ATCTTTTATTTGGTGCGGATTCCTTTTCTTACTGTCAGTGAGATTTTTAAATGGAAACTTCTCTCTCCAGGGGAATATGGGCTTAAATTTCCAGGGACCCAAAGGTGAAAAAGTGAGTAAAGAAAGAGAGCTGGTTA	MUT1	16	16	1	U	C	sub	Intron up	Intron up	Intron up	42	1.68067226890756	1.0752688172043	1.31578947368421	3.66024301840249	4.63298906987125	0.972746051468761	1.62539213235481	-3.27035153501146	-3.02453047403303	0.24582106097843	0.629918991635218	no	mid	chrX:108578023T>C
chrX	108578023del	GT	G	COL4A5_e12	ENSE00001435129	COL4A5_e12_del16to16	ATCTTTTATTTGGTGGGATTCCTTTTCTTACTGTCAGTGAGATTTTTAAATGGAAACTTCTCTCTCCAGGGGAATATGGGCTTAAATTTCCAGGGACCCAAAGGTGAAAAAGTGAGTAAAGAAAGAGAGCTGGTTA	MUT1	16	16	1	U	∆1nt	∆1nt	Intron up	Intron up	Intron up					3.66024301840249				-3.27035153501146				no	mid	chrX:108578023del
chrX	108578023	T	G	COL4A5_e12	ENSE00001435129	COL4A5_e12_T16G	ATCTTTTATTTGGTGGGGATTCCTTTTCTTACTGTCAGTGAGATTTTTAAATGGAAACTTCTCTCTCCAGGGGAATATGGGCTTAAATTTCCAGGGACCCAAAGGTGAAAAAGTGAGTAAAGAAAGAGAGCTGGTTA	MUT1	16	16	1	U	G	sub	Intron up	Intron up	Intron up	42	0	0	5.88235294117647	3.66024301840249	11.85111025948	8.19086724107751	4.55085230015231	-3.27035153501146	-2.00660575767314	1.26374577733832	0.0133337330306579	yes	pos3	chrX:108578023T>G
chrX	108578024	G	A	COL4A5_e12	ENSE00001435129	COL4A5_e12_G17A	ATCTTTTATTTGGTGTAGATTCCTTTTCTTACTGTCAGTGAGATTTTTAAATGGAAACTTCTCTCTCCAGGGGAATATGGGCTTAAATTTCCAGGGACCCAAAGGTGAAAAAGTGAGTAAAGAAAGAGAGCTGGTTA	MUT1	17	17	1	G	A	sub	Intron up	Intron up	Intron up	42	5.12820512820513	3.87596899224806	1.50375939849624	3.66024301840249	9.08123630921463	5.42099329081214	2.48037219196387	-3.27035153501146	-2.30375606037515	0.96659547463631	0.00575536853177041	yes	pos2	chrX:108578024G>A
chrX	108578024	G	C	COL4A5_e12	ENSE00001435129	COL4A5_e12_G17C	ATCTTTTATTTGGTGTCGATTCCTTTTCTTACTGTCAGTGAGATTTTTAAATGGAAACTTCTCTCTCCAGGGGAATATGGGCTTAAATTTCCAGGGACCCAAAGGTGAAAAAGTGAGTAAAGAAAGAGAGCTGGTTA	MUT1	17	17	1	G	C	sub	Intron up	Intron up	Intron up					3.66024301840249				-3.27035153501146				no	mid	chrX:108578024G>C
chrX	108578024_108578029del	TGGATTC	T	COL4A5_e12	ENSE00001435129	COL4A5_e12_del17to22	ATCTTTTATTTGGTGTCTTTTCTTACTGTCAGTGAGATTTTTAAATGGAAACTTCTCTCTCCAGGGGAATATGGGCTTAAATTTCCAGGGACCCAAAGGTGAAAAAGTGAGTAAAGAAAGAGAGCTGGTTA	MUT1	17	22	6	GGAUUC	∆6nt	∆6nt	Intron up	Intron up	Intron up					3.66024301840249				-3.27035153501146				no	mid	chrX:108578024_108578029del
chrX	108578025	G	A	COL4A5_e12	ENSE00001435129	COL4A5_e12_G18A	ATCTTTTATTTGGTGTGAATTCCTTTTCTTACTGTCAGTGAGATTTTTAAATGGAAACTTCTCTCTCCAGGGGAATATGGGCTTAAATTTCCAGGGACCCAAAGGTGAAAAAGTGAGTAAAGAAAGAGAGCTGGTTA	MUT1	18	18	1	G	A	sub	Intron up	Intron up	Intron up					3.66024301840249				-3.27035153501146				no	mid	chrX:108578025G>A
chrX	108578024del	TG	T	COL4A5_e12	ENSE00001435129	COL4A5_e12_del17to17	ATCTTTTATTTGGTGTGATTCCTTTTCTTACTGTCAGTGAGATTTTTAAATGGAAACTTCTCTCTCCAGGGGAATATGGGCTTAAATTTCCAGGGACCCAAAGGTGAAAAAGTGAGTAAAGAAAGAGAGCTGGTTA	MUT1	17	17	1	G	∆1nt	∆1nt	Intron up	Intron up	Intron up					3.66024301840249				-3.27035153501146				no	mid	chrX:108578024del
chrX	108578025del	GG	G	COL4A5_e12	ENSE00001435129	COL4A5_e12_del18to18	ATCTTTTATTTGGTGTGATTCCTTTTCTTACTGTCAGTGAGATTTTTAAATGGAAACTTCTCTCTCCAGGGGAATATGGGCTTAAATTTCCAGGGACCCAAAGGTGAAAAAGTGAGTAAAGAAAGAGAGCTGGTTA	MUT1	18	18	1	G	∆1nt	∆1nt	Intron up	Intron up	Intron up					3.66024301840249				-3.27035153501146				no	mid	chrX:108578025del
chrX	108578025	G	C	COL4A5_e12	ENSE00001435129	COL4A5_e12_G18C	ATCTTTTATTTGGTGTGCATTCCTTTTCTTACTGTCAGTGAGATTTTTAAATGGAAACTTCTCTCTCCAGGGGAATATGGGCTTAAATTTCCAGGGACCCAAAGGTGAAAAAGTGAGTAAAGAAAGAGAGCTGGTTA	MUT1	18	18	1	G	C	sub	Intron up	Intron up	Intron up	42	6.45161290322581	2.71739130434783	2.36686390532544	3.66024301840249	8.19760507322275	4.53736205482026	2.03777383115999	-3.27035153501146	-2.41579633844312	0.85455519656834	0.00735589819477022	yes	pos2	chrX:108578025G>C
chrX	108578027_108578047del	ATTCCTTTTCTTACTGTCAGTG	A	COL4A5_e12	ENSE00001435129	COL4A5_e12_del20to40	ATCTTTTATTTGGTGTGGAAGATTTTTAAATGGAAACTTCTCTCTCCAGGGGAATATGGGCTTAAATTTCCAGGGACCCAAAGGTGAAAAAGTGAGTAAAGAAAGAGAGCTGGTTA	MUT1	20	40	21	UUCCUUUUCUUACUGUCAGUG	∆21nt	∆21nt	Intron up	Intron up	Intron up	42	1.70316301703163	0.529100529100529	0.874125874125874	3.66024301840249	2.78467368658241	-0.87556933182008	0.760976501841276	-3.27035153501146	-3.5527976788366	-0.28244614382514	0.449337918602688	no	mid	chrX:108578027_108578047del
chrX	108578027	T	A	COL4A5_e12	ENSE00001435129	COL4A5_e12_T20A	ATCTTTTATTTGGTGTGGAATCCTTTTCTTACTGTCAGTGAGATTTTTAAATGGAAACTTCTCTCTCCAGGGGAATATGGGCTTAAATTTCCAGGGACCCAAAGGTGAAAAAGTGAGTAAAGAAAGAGAGCTGGTTA	MUT1	20	20	1	U	A	sub	Intron up	Intron up	Intron up	42	2.8169014084507	0	1.72413793103448	3.66024301840249	5.61463205415096	1.95438903574847	2.33269658624397	-3.27035153501146	-2.82201000361226	0.4483415313992	0.439112169124803	no	mid	chrX:108578027T>A
chrX	108578027	T	C	COL4A5_e12	ENSE00001435129	COL4A5_e12_T20C	ATCTTTTATTTGGTGTGGACTCCTTTTCTTACTGTCAGTGAGATTTTTAAATGGAAACTTCTCTCTCCAGGGGAATATGGGCTTAAATTTCCAGGGACCCAAAGGTGAAAAAGTGAGTAAAGAAAGAGAGCTGGTTA	MUT1	20	20	1	U	C	sub	Intron up	Intron up	Intron up	42	3.84615384615385	0.22075055187638	1.31233595800525	3.66024301840249	3.87608236869236	0.21583935028987	1.16187924778932	-3.27035153501146	-3.21081322299467	0.0595383120167896	0.89502556323995	no	mid	chrX:108578027T>C
chrX	108578027_108578029del	ATTC	A	COL4A5_e12	ENSE00001435129	COL4A5_e12_del20to22	ATCTTTTATTTGGTGTGGACTTTTCTTACTGTCAGTGAGATTTTTAAATGGAAACTTCTCTCTCCAGGGGAATATGGGCTTAAATTTCCAGGGACCCAAAGGTGAAAAAGTGAGTAAAGAAAGAGAGCTGGTTA	MUT1	20	22	3	UUC	∆3nt	∆3nt	Intron up	Intron up	Intron up	42	3.44827586206897	0	0	3.66024301840249	5.60078452411914	1.94054150571665	3.30093968174032	-3.27035153501146	-2.82462608095845	0.44572545405301	0.5995062354595	no	mid	chrX:108578027_108578029del
chrX	108578027	T	G	COL4A5_e12	ENSE00001435129	COL4A5_e12_T20G	ATCTTTTATTTGGTGTGGAGTCCTTTTCTTACTGTCAGTGAGATTTTTAAATGGAAACTTCTCTCTCCAGGGGAATATGGGCTTAAATTTCCAGGGACCCAAAGGTGAAAAAGTGAGTAAAGAAAGAGAGCTGGTTA	MUT1	20	20	1	U	G	sub	Intron up	Intron up	Intron up	42	0	0	0	3.66024301840249	2.95330589015221	-0.70693712825028	2.04890386345175	-3.27035153501146	-3.49226706161952	-0.22191552660806	0.829560074737943	no	mid	chrX:108578027T>G
chrX	108578028	T	A	COL4A5_e12	ENSE00001435129	COL4A5_e12_T21A	ATCTTTTATTTGGTGTGGATACCTTTTCTTACTGTCAGTGAGATTTTTAAATGGAAACTTCTCTCTCCAGGGGAATATGGGCTTAAATTTCCAGGGACCCAAAGGTGAAAAAGTGAGTAAAGAAAGAGAGCTGGTTA	MUT1	21	21	1	U	A	sub	Intron up	Intron up	Intron up	42	1.16279069767442	1.21212121212121	3.77358490566038	3.66024301840249	7.6866142365722	4.02637121816971	2.04834132180384	-3.27035153501146	-2.48570875028102	0.78464278473044	0.0226621448813062	yes	pos2	chrX:108578028T>A
chrX	108578028	T	C	COL4A5_e12	ENSE00001435129	COL4A5_e12_T21C	ATCTTTTATTTGGTGTGGATCCCTTTTCTTACTGTCAGTGAGATTTTTAAATGGAAACTTCTCTCTCCAGGGGAATATGGGCTTAAATTTCCAGGGACCCAAAGGTGAAAAAGTGAGTAAAGAAAGAGAGCTGGTTA	MUT1	21	21	1	U	C	sub	Intron up	Intron up	Intron up	42	0	0	0	3.66024301840249	2.34582207055635	-1.31442094784614	1.63411528745322	-3.27035153501146	-3.72879653754079	-0.45844500252933	0.636214983761257	no	mid	chrX:108578028T>C
chrX	108578027del	AT	A	COL4A5_e12	ENSE00001435129	COL4A5_e12_del20to20	ATCTTTTATTTGGTGTGGATCCTTTTCTTACTGTCAGTGAGATTTTTAAATGGAAACTTCTCTCTCCAGGGGAATATGGGCTTAAATTTCCAGGGACCCAAAGGTGAAAAAGTGAGTAAAGAAAGAGAGCTGGTTA	MUT1	20	20	1	U	∆1nt	∆1nt	Intron up	Intron up	Intron up	42	0	0	0	3.66024301840249	1.97997202447291	-1.68027099392958	1.38276743646032	-3.27035153501146	-3.90208910933513	-0.63173757432367	0.494675989559595	no	mid	chrX:108578027del
chrX	108578028del	TT	T	COL4A5_e12	ENSE00001435129	COL4A5_e12_del21to21	ATCTTTTATTTGGTGTGGATCCTTTTCTTACTGTCAGTGAGATTTTTAAATGGAAACTTCTCTCTCCAGGGGAATATGGGCTTAAATTTCCAGGGACCCAAAGGTGAAAAAGTGAGTAAAGAAAGAGAGCTGGTTA	MUT1	21	21	1	U	∆1nt	∆1nt	Intron up	Intron up	Intron up	42	0	0	0	3.66024301840249	1.97997202447291	-1.68027099392958	1.38276743646032	-3.27035153501146	-3.90208910933513	-0.63173757432367	0.494675989559595	no	mid	chrX:108578028del
chrX	108578028_108578048del	TTCCTTTTCTTACTGTCAGTGA	T	COL4A5_e12	ENSE00001435129	COL4A5_e12_del21to41	ATCTTTTATTTGGTGTGGATGATTTTTAAATGGAAACTTCTCTCTCCAGGGGAATATGGGCTTAAATTTCCAGGGACCCAAAGGTGAAAAAGTGAGTAAAGAAAGAGAGCTGGTTA	MUT1	21	41	21	UCCUUUUCUUACUGUCAGUGA	∆21nt	∆21nt	Intron up	Intron up	Intron up	42	1.13636363636364	1.33630289532294	0.795755968169761	3.66024301840249	3.71535190290998	0.0551088845074904	0.965430693303651	-3.27035153501146	-3.25483549006163	0.0155160449498299	0.963155371810155	no	mid	chrX:108578028_108578048del
chrX	108578028	T	G	COL4A5_e12	ENSE00001435129	COL4A5_e12_T21G	ATCTTTTATTTGGTGTGGATGCCTTTTCTTACTGTCAGTGAGATTTTTAAATGGAAACTTCTCTCTCCAGGGGAATATGGGCTTAAATTTCCAGGGACCCAAAGGTGAAAAAGTGAGTAAAGAAAGAGAGCTGGTTA	MUT1	21	21	1	U	G	sub	Intron up	Intron up	Intron up	42	2.53164556962025	2.90697674418605	0.529100529100529	3.66024301840249	6.6570831221944	2.99684010379191	1.97550770484548	-3.27035153501146	-2.64059857108835	0.62975296392311	0.107009037075639	no	mid	chrX:108578028T>G
chrX	108578029	C	A	COL4A5_e12	ENSE00001435129	COL4A5_e12_C22A	ATCTTTTATTTGGTGTGGATTACTTTTCTTACTGTCAGTGAGATTTTTAAATGGAAACTTCTCTCTCCAGGGGAATATGGGCTTAAATTTCCAGGGACCCAAAGGTGAAAAAGTGAGTAAAGAAAGAGAGCTGGTTA	MUT1	22	22	1	C	A	sub	Intron up	Intron up	Intron up	42	15	3.07692307692308	3.8961038961039	3.66024301840249	12.8324508155692	9.17220779716671	3.79438793511381	-3.27035153501146	-1.91585493662935	1.35449659838211	0.000363472695207778	yes	pos3	chrX:108578029C>A
chrX	108578029_108578049del	TCCTTTTCTTACTGTCAGTGAG	T	COL4A5_e12	ENSE00001435129	COL4A5_e12_del22to42	ATCTTTTATTTGGTGTGGATTATTTTTAAATGGAAACTTCTCTCTCCAGGGGAATATGGGCTTAAATTTCCAGGGACCCAAAGGTGAAAAAGTGAGTAAAGAAAGAGAGCTGGTTA	MUT1	22	42	21	CCUUUUCUUACUGUCAGUGAG	∆21nt	∆21nt	Intron up	Intron up	Intron up	42	14.5038167938931	4.57142857142857	3.125	3.66024301840249	11.5796106720216	7.91936765361911	2.3996662822517	-3.27035153501146	-2.03285674069873	1.23749479431273	2.18030930367836e-06	yes	pos3	chrX:108578029_108578049del
chrX	108578030	C	A	COL4A5_e12	ENSE00001435129	COL4A5_e12_C23A	ATCTTTTATTTGGTGTGGATTCATTTTCTTACTGTCAGTGAGATTTTTAAATGGAAACTTCTCTCTCCAGGGGAATATGGGCTTAAATTTCCAGGGACCCAAAGGTGAAAAAGTGAGTAAAGAAAGAGAGCTGGTTA	MUT1	23	23	1	C	A	sub	Intron up	Intron up	Intron up	42	0	1.33333333333333	0	3.66024301840249	3.88988627217755	0.22964325377506	1.79126615628755	-3.27035153501146	-3.20711463088453	0.0632369041269296	0.918994281203579	no	mid	chrX:108578030C>A
chrX	108578031	T	A	COL4A5_e12	ENSE00001435129	COL4A5_e12_T24A	ATCTTTTATTTGGTGTGGATTCCATTTCTTACTGTCAGTGAGATTTTTAAATGGAAACTTCTCTCTCCAGGGGAATATGGGCTTAAATTTCCAGGGACCCAAAGGTGAAAAAGTGAGTAAAGAAAGAGAGCTGGTTA	MUT1	24	24	1	U	A	sub	Intron up	Intron up	Intron up	42	2.75229357798165	1.48148148148148	2.06185567010309	3.66024301840249	6.47610873904651	2.81586572064402	2.2193778883568	-3.27035153501146	-2.67009709840577	0.60025443660569	0.187576060306352	no	mid	chrX:108578031T>A
chrX	108578031	T	C	COL4A5_e12	ENSE00001435129	COL4A5_e12_T24C	ATCTTTTATTTGGTGTGGATTCCCTTTCTTACTGTCAGTGAGATTTTTAAATGGAAACTTCTCTCTCCAGGGGAATATGGGCTTAAATTTCCAGGGACCCAAAGGTGAAAAAGTGAGTAAAGAAAGAGAGCTGGTTA	MUT1	24	24	1	U	C	sub	Intron up	Intron up	Intron up					3.66024301840249				-3.27035153501146				no	mid	chrX:108578031T>C
chrX	108578031	T	G	COL4A5_e12	ENSE00001435129	COL4A5_e12_T24G	ATCTTTTATTTGGTGTGGATTCCGTTTCTTACTGTCAGTGAGATTTTTAAATGGAAACTTCTCTCTCCAGGGGAATATGGGCTTAAATTTCCAGGGACCCAAAGGTGAAAAAGTGAGTAAAGAAAGAGAGCTGGTTA	MUT1	24	24	1	U	G	sub	Intron up	Intron up	Intron up	42	5.625	4.5	0.540540540540541	3.66024301840249	9.87089961181712	6.21065659341463	2.32602295592009	-3.27035153501146	-2.21165209587644	1.05869943913502	0.000352765166845162	yes	pos3	chrX:108578031T>G
chrX	108578031_108578036del	CTTTTCT	C	COL4A5_e12	ENSE00001435129	COL4A5_e12_del24to29	ATCTTTTATTTGGTGTGGATTCCTACTGTCAGTGAGATTTTTAAATGGAAACTTCTCTCTCCAGGGGAATATGGGCTTAAATTTCCAGGGACCCAAAGGTGAAAAAGTGAGTAAAGAAAGAGAGCTGGTTA	MUT1	24	29	6	UUUUCU	∆6nt	∆6nt	Intron up	Intron up	Intron up					3.66024301840249				-3.27035153501146				no	mid	chrX:108578031_108578036del
chrX	108578032_108578037del	TTTTCTT	T	COL4A5_e12	ENSE00001435129	COL4A5_e12_del25to30	ATCTTTTATTTGGTGTGGATTCCTACTGTCAGTGAGATTTTTAAATGGAAACTTCTCTCTCCAGGGGAATATGGGCTTAAATTTCCAGGGACCCAAAGGTGAAAAAGTGAGTAAAGAAAGAGAGCTGGTTA	MUT1	25	30	6	UUUCUU	∆6nt	∆6nt	Intron up	Intron up	Intron up					3.66024301840249				-3.27035153501146				no	mid	chrX:108578032_108578037del
chrX	108578032	T	A	COL4A5_e12	ENSE00001435129	COL4A5_e12_T25A	ATCTTTTATTTGGTGTGGATTCCTATTCTTACTGTCAGTGAGATTTTTAAATGGAAACTTCTCTCTCCAGGGGAATATGGGCTTAAATTTCCAGGGACCCAAAGGTGAAAAAGTGAGTAAAGAAAGAGAGCTGGTTA	MUT1	25	25	1	U	A	sub	Intron up	Intron up	Intron up	42	14.7058823529412	0	0	3.66024301840249	10.399928965635	6.73968594723251	5.57973477069038	-3.27035153501146	-2.15355713687823	1.11679439813323	0.125145002673881	no	mid	chrX:108578032T>A
chrX	108578031_108578033del	CTTT	C	COL4A5_e12	ENSE00001435129	COL4A5_e12_del24to26	ATCTTTTATTTGGTGTGGATTCCTCTTACTGTCAGTGAGATTTTTAAATGGAAACTTCTCTCTCCAGGGGAATATGGGCTTAAATTTCCAGGGACCCAAAGGTGAAAAAGTGAGTAAAGAAAGAGAGCTGGTTA	MUT1	24	26	3	UUU	∆3nt	∆3nt	Intron up	Intron up	Intron up	42	5.3030303030303	2.20588235294118	0.826446280991736	3.66024301840249	6.89641772761146	3.23617470920897	2.31904563120634	-3.27035153501146	-2.60271055435039	0.66764098066107	0.134008798480503	no	mid	chrX:108578031_108578033del
chrX	108578032_108578034del	TTTT	T	COL4A5_e12	ENSE00001435129	COL4A5_e12_del25to27	ATCTTTTATTTGGTGTGGATTCCTCTTACTGTCAGTGAGATTTTTAAATGGAAACTTCTCTCTCCAGGGGAATATGGGCTTAAATTTCCAGGGACCCAAAGGTGAAAAAGTGAGTAAAGAAAGAGAGCTGGTTA	MUT1	25	27	3	UUU	∆3nt	∆3nt	Intron up	Intron up	Intron up	42	5.3030303030303	2.20588235294118	0.826446280991736	3.66024301840249	6.89641772761146	3.23617470920897	2.31904563120634	-3.27035153501146	-2.60271055435039	0.66764098066107	0.134008798480503	no	mid	chrX:108578032_108578034del
chrX	108578032	T	C	COL4A5_e12	ENSE00001435129	COL4A5_e12_T25C	ATCTTTTATTTGGTGTGGATTCCTCTTCTTACTGTCAGTGAGATTTTTAAATGGAAACTTCTCTCTCCAGGGGAATATGGGCTTAAATTTCCAGGGACCCAAAGGTGAAAAAGTGAGTAAAGAAAGAGAGCTGGTTA	MUT1	25	25	1	U	C	sub	Intron up	Intron up	Intron up	42	3.125	0	0	3.66024301840249	5.57650987124424	1.91626685284175	3.43416657215267	-3.27035153501146	-2.8292267687052	0.44112476630626	0.621343295897525	no	mid	chrX:108578032T>C
chrX	108578032	T	G	COL4A5_e12	ENSE00001435129	COL4A5_e12_T25G	ATCTTTTATTTGGTGTGGATTCCTGTTCTTACTGTCAGTGAGATTTTTAAATGGAAACTTCTCTCTCCAGGGGAATATGGGCTTAAATTTCCAGGGACCCAAAGGTGAAAAAGTGAGTAAAGAAAGAGAGCTGGTTA	MUT1	25	25	1	U	G	sub	Intron up	Intron up	Intron up	42	1.6304347826087	1.11111111111111	0.62111801242236	3.66024301840249	4.01348035112272	0.353237332720231	1.53186455928118	-3.27035153501146	-3.17454897840262	0.0958025566088399	0.871121751253939	no	mid	chrX:108578032T>G
chrX	108578033	T	A	COL4A5_e12	ENSE00001435129	COL4A5_e12_T26A	ATCTTTTATTTGGTGTGGATTCCTTATCTTACTGTCAGTGAGATTTTTAAATGGAAACTTCTCTCTCCAGGGGAATATGGGCTTAAATTTCCAGGGACCCAAAGGTGAAAAAGTGAGTAAAGAAAGAGAGCTGGTTA	MUT1	26	26	1	U	A	sub	Intron up	Intron up	Intron up					3.66024301840249				-3.27035153501146				no	mid	chrX:108578033T>A
chrX	108578033	T	C	COL4A5_e12	ENSE00001435129	COL4A5_e12_T26C	ATCTTTTATTTGGTGTGGATTCCTTCTCTTACTGTCAGTGAGATTTTTAAATGGAAACTTCTCTCTCCAGGGGAATATGGGCTTAAATTTCCAGGGACCCAAAGGTGAAAAAGTGAGTAAAGAAAGAGAGCTGGTTA	MUT1	26	26	1	U	C	sub	Intron up	Intron up	Intron up	42	3.79436964504284	0.977198697068404	1.31434830230011	3.66024301840249	3.80644373710976	0.14620071870727	0.684939489408603	-3.27035153501146	-3.22966702179999	0.0406845132114699	0.893359432142343	no	mid	chrX:108578033T>C
chrX	108578033_108578038del	TTTCTTA	T	COL4A5_e12	ENSE00001435129	COL4A5_e12_del26to31	ATCTTTTATTTGGTGTGGATTCCTTCTGTCAGTGAGATTTTTAAATGGAAACTTCTCTCTCCAGGGGAATATGGGCTTAAATTTCCAGGGACCCAAAGGTGAAAAAGTGAGTAAAGAAAGAGAGCTGGTTA	MUT1	26	31	6	UUCUUA	∆6nt	∆6nt	Intron up	Intron up	Intron up					3.66024301840249				-3.27035153501146				no	mid	chrX:108578033_108578038del
chrX	108578033	T	G	COL4A5_e12	ENSE00001435129	COL4A5_e12_T26G	ATCTTTTATTTGGTGTGGATTCCTTGTCTTACTGTCAGTGAGATTTTTAAATGGAAACTTCTCTCTCCAGGGGAATATGGGCTTAAATTTCCAGGGACCCAAAGGTGAAAAAGTGAGTAAAGAAAGAGAGCTGGTTA	MUT1	26	26	1	U	G	sub	Intron up	Intron up	Intron up	42	9.85915492957746	3.57142857142857	7.35294117647059	3.66024301840249	15.227700794237	11.5674577758345	3.74456306037804	-3.27035153501146	-1.7168526391914	1.55349889582006	1.08176697263386e-06	yes	pos3	chrX:108578033T>G
chrX	108578034	T	A	COL4A5_e12	ENSE00001435129	COL4A5_e12_T27A	ATCTTTTATTTGGTGTGGATTCCTTTACTTACTGTCAGTGAGATTTTTAAATGGAAACTTCTCTCTCCAGGGGAATATGGGCTTAAATTTCCAGGGACCCAAAGGTGAAAAAGTGAGTAAAGAAAGAGAGCTGGTTA	MUT1	27	27	1	U	A	sub	Intron up	Intron up	Intron up					3.66024301840249				-3.27035153501146				no	mid	chrX:108578034T>A
chrX	108578034	T	C	COL4A5_e12	ENSE00001435129	COL4A5_e12_T27C	ATCTTTTATTTGGTGTGGATTCCTTTCCTTACTGTCAGTGAGATTTTTAAATGGAAACTTCTCTCTCCAGGGGAATATGGGCTTAAATTTCCAGGGACCCAAAGGTGAAAAAGTGAGTAAAGAAAGAGAGCTGGTTA	MUT1	27	27	1	U	C	sub	Intron up	Intron up	Intron up	42	2.32558139534884	0	2.94117647058824	3.66024301840249	8.70631044304587	5.04606742464338	4.26969502788703	-3.27035153501146	-2.35003356653366	0.9203179684778	0.164330741716304	no	mid	chrX:108578034T>C
chrX	108578031del	CT	C	COL4A5_e12	ENSE00001435129	COL4A5_e12_del24to24	ATCTTTTATTTGGTGTGGATTCCTTTCTTACTGTCAGTGAGATTTTTAAATGGAAACTTCTCTCTCCAGGGGAATATGGGCTTAAATTTCCAGGGACCCAAAGGTGAAAAAGTGAGTAAAGAAAGAGAGCTGGTTA	MUT1	24	24	1	U	∆1nt	∆1nt	Intron up	Intron up	Intron up	42	13.953488372093	2.04081632653061	0	3.66024301840249	11.9789244948383	8.31868147643581	5.28390549312864	-3.27035153501146	-1.99442746657879	1.27592406843267	0.0313832227897409	yes	pos3	chrX:108578031del
chrX	108578032del	TT	T	COL4A5_e12	ENSE00001435129	COL4A5_e12_del25to25	ATCTTTTATTTGGTGTGGATTCCTTTCTTACTGTCAGTGAGATTTTTAAATGGAAACTTCTCTCTCCAGGGGAATATGGGCTTAAATTTCCAGGGACCCAAAGGTGAAAAAGTGAGTAAAGAAAGAGAGCTGGTTA	MUT1	25	25	1	U	∆1nt	∆1nt	Intron up	Intron up	Intron up	42	13.953488372093	2.04081632653061	0	3.66024301840249	11.9789244948383	8.31868147643581	5.28390549312864	-3.27035153501146	-1.99442746657879	1.27592406843267	0.0313832227897409	yes	pos3	chrX:108578032del
chrX	108578033del	TT	T	COL4A5_e12	ENSE00001435129	COL4A5_e12_del26to26	ATCTTTTATTTGGTGTGGATTCCTTTCTTACTGTCAGTGAGATTTTTAAATGGAAACTTCTCTCTCCAGGGGAATATGGGCTTAAATTTCCAGGGACCCAAAGGTGAAAAAGTGAGTAAAGAAAGAGAGCTGGTTA	MUT1	26	26	1	U	∆1nt	∆1nt	Intron up	Intron up	Intron up	42	13.953488372093	2.04081632653061	0	3.66024301840249	11.9789244948383	8.31868147643581	5.28390549312864	-3.27035153501146	-1.99442746657879	1.27592406843267	0.0313832227897409	yes	pos3	chrX:108578033del
chrX	108578034del	TT	T	COL4A5_e12	ENSE00001435129	COL4A5_e12_del27to27	ATCTTTTATTTGGTGTGGATTCCTTTCTTACTGTCAGTGAGATTTTTAAATGGAAACTTCTCTCTCCAGGGGAATATGGGCTTAAATTTCCAGGGACCCAAAGGTGAAAAAGTGAGTAAAGAAAGAGAGCTGGTTA	MUT1	27	27	1	U	∆1nt	∆1nt	Intron up	Intron up	Intron up	42	13.953488372093	2.04081632653061	0	3.66024301840249	11.9789244948383	8.31868147643581	5.28390549312864	-3.27035153501146	-1.99442746657879	1.27592406843267	0.0313832227897409	yes	pos3	chrX:108578034del
chrX	108578034	T	G	COL4A5_e12	ENSE00001435129	COL4A5_e12_T27G	ATCTTTTATTTGGTGTGGATTCCTTTGCTTACTGTCAGTGAGATTTTTAAATGGAAACTTCTCTCTCCAGGGGAATATGGGCTTAAATTTCCAGGGACCCAAAGGTGAAAAAGTGAGTAAAGAAAGAGAGCTGGTTA	MUT1	27	27	1	U	G	sub	Intron up	Intron up	Intron up	42	4.39024390243902	2.42214532871972	0	3.66024301840249	6.62855178087579	2.9683087624733	1.84077243532036	-3.27035153501146	-2.64519925883511	0.62515227617635	0.0870686079943068	yes	pos2	chrX:108578034T>G
chrX	108578031_108578051del	CTTTTCTTACTGTCAGTGAGAT	C	COL4A5_e12	ENSE00001435129	COL4A5_e12_del24to44	ATCTTTTATTTGGTGTGGATTCCTTTTAAATGGAAACTTCTCTCTCCAGGGGAATATGGGCTTAAATTTCCAGGGACCCAAAGGTGAAAAAGTGAGTAAAGAAAGAGAGCTGGTTA	MUT1	24	44	21	UUUUCUUACUGUCAGUGAGAU	∆21nt	∆21nt	Intron up	Intron up	Intron up	42	0	6.34920634920635	6.45161290322581	3.66024301840249	15.3129043619187	11.6526613435162	3.93595935133826	-3.27035153501146	-1.71026734104408	1.56008419396738	2.89288007356829e-06	yes	pos3	chrX:108578031_108578051del
chrX	108578032_108578052del	TTTTCTTACTGTCAGTGAGATT	T	COL4A5_e12	ENSE00001435129	COL4A5_e12_del25to45	ATCTTTTATTTGGTGTGGATTCCTTTTAAATGGAAACTTCTCTCTCCAGGGGAATATGGGCTTAAATTTCCAGGGACCCAAAGGTGAAAAAGTGAGTAAAGAAAGAGAGCTGGTTA	MUT1	25	45	21	UUUCUUACUGUCAGUGAGAUU	∆21nt	∆21nt	Intron up	Intron up	Intron up	42	0	6.34920634920635	6.45161290322581	3.66024301840249	15.3129043619187	11.6526613435162	3.93595935133826	-3.27035153501146	-1.71026734104408	1.56008419396738	2.89288007356829e-06	yes	pos3	chrX:108578032_108578052del
chrX	108578033_108578053del	TTTCTTACTGTCAGTGAGATTT	T	COL4A5_e12	ENSE00001435129	COL4A5_e12_del26to46	ATCTTTTATTTGGTGTGGATTCCTTTTAAATGGAAACTTCTCTCTCCAGGGGAATATGGGCTTAAATTTCCAGGGACCCAAAGGTGAAAAAGTGAGTAAAGAAAGAGAGCTGGTTA	MUT1	26	46	21	UUCUUACUGUCAGUGAGAUUU	∆21nt	∆21nt	Intron up	Intron up	Intron up	42	0	6.34920634920635	6.45161290322581	3.66024301840249	15.3129043619187	11.6526613435162	3.93595935133826	-3.27035153501146	-1.71026734104408	1.56008419396738	2.89288007356829e-06	yes	pos3	chrX:108578033_108578053del
chrX	108578034_108578054del	TTCTTACTGTCAGTGAGATTTT	T	COL4A5_e12	ENSE00001435129	COL4A5_e12_del27to47	ATCTTTTATTTGGTGTGGATTCCTTTTAAATGGAAACTTCTCTCTCCAGGGGAATATGGGCTTAAATTTCCAGGGACCCAAAGGTGAAAAAGTGAGTAAAGAAAGAGAGCTGGTTA	MUT1	27	47	21	UCUUACUGUCAGUGAGAUUUU	∆21nt	∆21nt	Intron up	Intron up	Intron up	42	0	6.34920634920635	6.45161290322581	3.66024301840249	15.3129043619187	11.6526613435162	3.93595935133826	-3.27035153501146	-1.71026734104408	1.56008419396738	2.89288007356829e-06	yes	pos3	chrX:108578034_108578054del
chrX	108578035_108578055del	TCTTACTGTCAGTGAGATTTTT	T	COL4A5_e12	ENSE00001435129	COL4A5_e12_del28to48	ATCTTTTATTTGGTGTGGATTCCTTTTAAATGGAAACTTCTCTCTCCAGGGGAATATGGGCTTAAATTTCCAGGGACCCAAAGGTGAAAAAGTGAGTAAAGAAAGAGAGCTGGTTA	MUT1	28	48	21	CUUACUGUCAGUGAGAUUUUU	∆21nt	∆21nt	Intron up	Intron up	Intron up	42	0	6.34920634920635	6.45161290322581	3.66024301840249	15.3129043619187	11.6526613435162	3.93595935133826	-3.27035153501146	-1.71026734104408	1.56008419396738	2.89288007356829e-06	yes	pos3	chrX:108578035_108578055del
chrX	108578033_108578035del	TTTC	T	COL4A5_e12	ENSE00001435129	COL4A5_e12_del26to28	ATCTTTTATTTGGTGTGGATTCCTTTTACTGTCAGTGAGATTTTTAAATGGAAACTTCTCTCTCCAGGGGAATATGGGCTTAAATTTCCAGGGACCCAAAGGTGAAAAAGTGAGTAAAGAAAGAGAGCTGGTTA	MUT1	26	28	3	UUC	∆3nt	∆3nt	Intron up	Intron up	Intron up	42	2.5	1.13636363636364	7.14285714285714	3.66024301840249	12.1242573813112	8.46401436290871	2.72354471724679	-3.27035153501146	-1.9807156129022	1.28963592210926	5.5169076210103e-06	yes	pos3	chrX:108578033_108578035del
chrX	108578034_108578036del	TTCT	T	COL4A5_e12	ENSE00001435129	COL4A5_e12_del27to29	ATCTTTTATTTGGTGTGGATTCCTTTTACTGTCAGTGAGATTTTTAAATGGAAACTTCTCTCTCCAGGGGAATATGGGCTTAAATTTCCAGGGACCCAAAGGTGAAAAAGTGAGTAAAGAAAGAGAGCTGGTTA	MUT1	27	29	3	UCU	∆3nt	∆3nt	Intron up	Intron up	Intron up	42	2.5	1.13636363636364	7.14285714285714	3.66024301840249	12.1242573813112	8.46401436290871	2.72354471724679	-3.27035153501146	-1.9807156129022	1.28963592210926	5.5169076210103e-06	yes	pos3	chrX:108578034_108578036del
chrX	108578035_108578037del	TCTT	T	COL4A5_e12	ENSE00001435129	COL4A5_e12_del28to30	ATCTTTTATTTGGTGTGGATTCCTTTTACTGTCAGTGAGATTTTTAAATGGAAACTTCTCTCTCCAGGGGAATATGGGCTTAAATTTCCAGGGACCCAAAGGTGAAAAAGTGAGTAAAGAAAGAGAGCTGGTTA	MUT1	28	30	3	CUU	∆3nt	∆3nt	Intron up	Intron up	Intron up	42	2.5	1.13636363636364	7.14285714285714	3.66024301840249	12.1242573813112	8.46401436290871	2.72354471724679	-3.27035153501146	-1.9807156129022	1.28963592210926	5.5169076210103e-06	yes	pos3	chrX:108578035_108578037del
chrX	108578035	C	A	COL4A5_e12	ENSE00001435129	COL4A5_e12_C28A	ATCTTTTATTTGGTGTGGATTCCTTTTATTACTGTCAGTGAGATTTTTAAATGGAAACTTCTCTCTCCAGGGGAATATGGGCTTAAATTTCCAGGGACCCAAAGGTGAAAAAGTGAGTAAAGAAAGAGAGCTGGTTA	MUT1	28	28	1	C	A	sub	Intron up	Intron up	Intron up	42	5.2	1.6	1.2	3.66024301840249	5.39827316158639	1.7380301431839	1.50976253345145	-3.27035153501146	-2.86359661246035	0.40675492255111	0.286921714162859	no	mid	chrX:108578035C>A
chrX	108578036_108578056del	CTTACTGTCAGTGAGATTTTTA	C	COL4A5_e12	ENSE00001435129	COL4A5_e12_del29to49	ATCTTTTATTTGGTGTGGATTCCTTTTCAATGGAAACTTCTCTCTCCAGGGGAATATGGGCTTAAATTTCCAGGGACCCAAAGGTGAAAAAGTGAGTAAAGAAAGAGAGCTGGTTA	MUT1	29	49	21	UUACUGUCAGUGAGAUUUUUA	∆21nt	∆21nt	Intron up	Intron up	Intron up	42	5.55555555555556	5.71428571428571	2	3.66024301840249	12.9825342290546	9.32229121065211	4.65898843731438	-3.27035153501146	-1.90250392120741	1.36784761380405	0.00384275786785442	yes	pos3	chrX:108578036_108578056del
chrX	108578036	T	A	COL4A5_e12	ENSE00001435129	COL4A5_e12_T29A	ATCTTTTATTTGGTGTGGATTCCTTTTCATACTGTCAGTGAGATTTTTAAATGGAAACTTCTCTCTCCAGGGGAATATGGGCTTAAATTTCCAGGGACCCAAAGGTGAAAAAGTGAGTAAAGAAAGAGAGCTGGTTA	MUT1	29	29	1	U	A	sub	Intron up	Intron up	Intron up					3.66024301840249				-3.27035153501146				no	mid	chrX:108578036T>A
chrX	108578036	T	C	COL4A5_e12	ENSE00001435129	COL4A5_e12_T29C	ATCTTTTATTTGGTGTGGATTCCTTTTCCTACTGTCAGTGAGATTTTTAAATGGAAACTTCTCTCTCCAGGGGAATATGGGCTTAAATTTCCAGGGACCCAAAGGTGAAAAAGTGAGTAAAGAAAGAGAGCTGGTTA	MUT1	29	29	1	U	C	sub	Intron up	Intron up	Intron up					3.66024301840249				-3.27035153501146				no	mid	chrX:108578036T>C
chrX	108578036_108578038del	CTTA	C	COL4A5_e12	ENSE00001435129	COL4A5_e12_del29to31	ATCTTTTATTTGGTGTGGATTCCTTTTCCTGTCAGTGAGATTTTTAAATGGAAACTTCTCTCTCCAGGGGAATATGGGCTTAAATTTCCAGGGACCCAAAGGTGAAAAAGTGAGTAAAGAAAGAGAGCTGGTTA	MUT1	29	31	3	UUA	∆3nt	∆3nt	Intron up	Intron up	Intron up	42	2.66666666666667	0	1.11111111111111	3.66024301840249	5.204905597274	1.54466257887151	2.54288299535943	-3.27035153501146	-2.90211609614395	0.36823543886751	0.5995062354595	no	mid	chrX:108578036_108578038del
chrX	108578036	T	G	COL4A5_e12	ENSE00001435129	COL4A5_e12_T29G	ATCTTTTATTTGGTGTGGATTCCTTTTCGTACTGTCAGTGAGATTTTTAAATGGAAACTTCTCTCTCCAGGGGAATATGGGCTTAAATTTCCAGGGACCCAAAGGTGAAAAAGTGAGTAAAGAAAGAGAGCTGGTTA	MUT1	29	29	1	U	G	sub	Intron up	Intron up	Intron up					3.66024301840249				-3.27035153501146				no	mid	chrX:108578036T>G
chrX	108578037	T	A	COL4A5_e12	ENSE00001435129	COL4A5_e12_T30A	ATCTTTTATTTGGTGTGGATTCCTTTTCTAACTGTCAGTGAGATTTTTAAATGGAAACTTCTCTCTCCAGGGGAATATGGGCTTAAATTTCCAGGGACCCAAAGGTGAAAAAGTGAGTAAAGAAAGAGAGCTGGTTA	MUT1	30	30	1	U	A	sub	Intron up	Intron up	Intron up	42	1.82926829268293	1.62162162162162	2.56410256410256	3.66024301840249	6.52985976980576	2.86961675140327	1.74546989251272	-3.27035153501146	-2.66125656116691	0.60909497384455	0.0825243456456947	yes	pos2	chrX:108578037T>A
chrX	108578036del	CT	C	COL4A5_e12	ENSE00001435129	COL4A5_e12_del29to29	ATCTTTTATTTGGTGTGGATTCCTTTTCTACTGTCAGTGAGATTTTTAAATGGAAACTTCTCTCTCCAGGGGAATATGGGCTTAAATTTCCAGGGACCCAAAGGTGAAAAAGTGAGTAAAGAAAGAGAGCTGGTTA	MUT1	29	29	1	U	∆1nt	∆1nt	Intron up	Intron up	Intron up	42	1.22448979591837	0.452488687782805	0.578034682080925	3.66024301840249	2.938604231974	-0.72163878642849	1.25840606233266	-3.27035153501146	-3.49740900674825	-0.22705747173679	0.709081029993143	no	mid	chrX:108578036del
chrX	108578037del	TT	T	COL4A5_e12	ENSE00001435129	COL4A5_e12_del30to30	ATCTTTTATTTGGTGTGGATTCCTTTTCTACTGTCAGTGAGATTTTTAAATGGAAACTTCTCTCTCCAGGGGAATATGGGCTTAAATTTCCAGGGACCCAAAGGTGAAAAAGTGAGTAAAGAAAGAGAGCTGGTTA	MUT1	30	30	1	U	∆1nt	∆1nt	Intron up	Intron up	Intron up	42	1.22448979591837	0.452488687782805	0.578034682080925	3.66024301840249	2.938604231974	-0.72163878642849	1.25840606233266	-3.27035153501146	-3.49740900674825	-0.22705747173679	0.709081029993143	no	mid	chrX:108578037del
chrX	108578037_108578057del	TTACTGTCAGTGAGATTTTTAA	T	COL4A5_e12	ENSE00001435129	COL4A5_e12_del30to50	ATCTTTTATTTGGTGTGGATTCCTTTTCTATGGAAACTTCTCTCTCCAGGGGAATATGGGCTTAAATTTCCAGGGACCCAAAGGTGAAAAAGTGAGTAAAGAAAGAGAGCTGGTTA	MUT1	30	50	21	UACUGUCAGUGAGAUUUUUAA	∆21nt	∆21nt	Intron up	Intron up	Intron up					3.66024301840249				-3.27035153501146				no	mid	chrX:108578037_108578057del
chrX	108578037	T	C	COL4A5_e12	ENSE00001435129	COL4A5_e12_T30C	ATCTTTTATTTGGTGTGGATTCCTTTTCTCACTGTCAGTGAGATTTTTAAATGGAAACTTCTCTCTCCAGGGGAATATGGGCTTAAATTTCCAGGGACCCAAAGGTGAAAAAGTGAGTAAAGAAAGAGAGCTGGTTA	MUT1	30	30	1	U	C	sub	Intron up	Intron up	Intron up	42	0	0.699300699300699	1.50375939849624	3.66024301840249	4.2378673894011	0.577624370998611	1.72259254102282	-3.27035153501146	-3.11780716285934	0.15254437215212	0.798461467938189	no	mid	chrX:108578037T>C
chrX	108578036_108578041del	CTTACTG	C	COL4A5_e12	ENSE00001435129	COL4A5_e12_del29to34	ATCTTTTATTTGGTGTGGATTCCTTTTCTCAGTGAGATTTTTAAATGGAAACTTCTCTCTCCAGGGGAATATGGGCTTAAATTTCCAGGGACCCAAAGGTGAAAAAGTGAGTAAAGAAAGAGAGCTGGTTA	MUT1	29	34	6	UUACUG	∆6nt	∆6nt	Intron up	Intron up	Intron up	42	23.4323432343234	8.9238845144357	9.58083832335329	3.66024301840249	20.4448305367321	16.7845875183296	1.86173318698558	-3.27035153501146	-1.358720671454	1.91163086355746	1.13595836421189e-46	yes	pos3	chrX:108578036_108578041del
chrX	108578037_108578042del	TTACTGT	T	COL4A5_e12	ENSE00001435129	COL4A5_e12_del30to35	ATCTTTTATTTGGTGTGGATTCCTTTTCTCAGTGAGATTTTTAAATGGAAACTTCTCTCTCCAGGGGAATATGGGCTTAAATTTCCAGGGACCCAAAGGTGAAAAAGTGAGTAAAGAAAGAGAGCTGGTTA	MUT1	30	35	6	UACUGU	∆6nt	∆6nt	Intron up	Intron up	Intron up	42	23.4323432343234	8.9238845144357	9.58083832335329	3.66024301840249	20.4448305367321	16.7845875183296	1.86173318698558	-3.27035153501146	-1.358720671454	1.91163086355746	1.13595836421189e-46	yes	pos3	chrX:108578037_108578042del
chrX	108578037	T	G	COL4A5_e12	ENSE00001435129	COL4A5_e12_T30G	ATCTTTTATTTGGTGTGGATTCCTTTTCTGACTGTCAGTGAGATTTTTAAATGGAAACTTCTCTCTCCAGGGGAATATGGGCTTAAATTTCCAGGGACCCAAAGGTGAAAAAGTGAGTAAAGAAAGAGAGCTGGTTA	MUT1	30	30	1	U	G	sub	Intron up	Intron up	Intron up	42	1.06666666666667	0.294117647058824	1.60771704180064	3.66024301840249	3.8976505657282	0.23740754732571	1.18313614756529	-3.27035153501146	-3.20503981092031	0.0653117240911496	0.89434989713182	no	mid	chrX:108578037T>G
chrX	108578039	C	A	COL4A5_e12	ENSE00001435129	COL4A5_e12_C32A	ATCTTTTATTTGGTGTGGATTCCTTTTCTTAATGTCAGTGAGATTTTTAAATGGAAACTTCTCTCTCCAGGGGAATATGGGCTTAAATTTCCAGGGACCCAAAGGTGAAAAAGTGAGTAAAGAAAGAGAGCTGGTTA	MUT1	32	32	1	C	A	sub	Intron up	Intron up	Intron up	42	5	3.94088669950739	4.21052631578947	3.66024301840249	10.8434888574953	7.18324583909281	2.08032322826329	-3.27035153501146	-2.10682858290141	1.16352295211005	1.38763391455657e-06	yes	pos3	chrX:108578039C>A
chrX	108578040	T	A	COL4A5_e12	ENSE00001435129	COL4A5_e12_T33A	ATCTTTTATTTGGTGTGGATTCCTTTTCTTACAGTCAGTGAGATTTTTAAATGGAAACTTCTCTCTCCAGGGGAATATGGGCTTAAATTTCCAGGGACCCAAAGGTGAAAAAGTGAGTAAAGAAAGAGAGCTGGTTA	MUT1	33	33	1	U	A	sub	Intron up	Intron up	Intron up	42	11.1111111111111	2.89855072463768	8.47457627118644	3.66024301840249	16.6432198994495	12.982976881047	4.26061784379225	-3.27035153501146	-1.61112703057975	1.65922450443171	7.90794587515504e-07	yes	pos3	chrX:108578040T>A
chrX	108578040_108578042del	CTGT	C	COL4A5_e12	ENSE00001435129	COL4A5_e12_del33to35	ATCTTTTATTTGGTGTGGATTCCTTTTCTTACCAGTGAGATTTTTAAATGGAAACTTCTCTCTCCAGGGGAATATGGGCTTAAATTTCCAGGGACCCAAAGGTGAAAAAGTGAGTAAAGAAAGAGAGCTGGTTA	MUT1	33	35	3	UGU	∆3nt	∆3nt	Intron up	Intron up	Intron up	42	18.2352941176471	8.74316939890711	11.4864864864865	3.66024301840249	22.1310308235154	18.4707878051129	2.75475813876143	-3.27035153501146	-1.25804679840742	2.01230473660404	2.43326192124957e-30	yes	pos4	chrX:108578040_108578042del
chrX	108578040	T	C	COL4A5_e12	ENSE00001435129	COL4A5_e12_T33C	ATCTTTTATTTGGTGTGGATTCCTTTTCTTACCGTCAGTGAGATTTTTAAATGGAAACTTCTCTCTCCAGGGGAATATGGGCTTAAATTTCCAGGGACCCAAAGGTGAAAAAGTGAGTAAAGAAAGAGAGCTGGTTA	MUT1	33	33	1	U	C	sub	Intron up	Intron up	Intron up					3.66024301840249				-3.27035153501146				no	mid	chrX:108578040T>C
chrX	108578040_108578060del	CTGTCAGTGAGATTTTTAAATG	C	COL4A5_e12	ENSE00001435129	COL4A5_e12_del33to53	ATCTTTTATTTGGTGTGGATTCCTTTTCTTACGAAACTTCTCTCTCCAGGGGAATATGGGCTTAAATTTCCAGGGACCCAAAGGTGAAAAAGTGAGTAAAGAAAGAGAGCTGGTTA	MUT1	33	53	21	UGUCAGUGAGAUUUUUAAAUG	∆21nt	∆21nt	Intron up	Intron up	Intron up	42	3.40909090909091	0.854700854700855	2.85714285714286	3.66024301840249	7.33327704014248	3.67303402173999	2.49612737147509	-3.27035153501146	-2.53658694418628	0.73376459082518	0.101681614879742	no	mid	chrX:108578040_108578060del
chrX	108578040	T	G	COL4A5_e12	ENSE00001435129	COL4A5_e12_T33G	ATCTTTTATTTGGTGTGGATTCCTTTTCTTACGGTCAGTGAGATTTTTAAATGGAAACTTCTCTCTCCAGGGGAATATGGGCTTAAATTTCCAGGGACCCAAAGGTGAAAAAGTGAGTAAAGAAAGAGAGCTGGTTA	MUT1	33	33	1	U	G	sub	Intron up	Intron up	Intron up	42	0.505902192242833	0.153139356814701	0.158730158730159	3.66024301840249	1.12598253798026	-2.53426048042223	0.489438609034449	-3.27035153501146	-4.47519046727863	-1.20483893226717	0.0194690211030932	yes	neg3	chrX:108578040T>G
chrX	108578040del	CT	C	COL4A5_e12	ENSE00001435129	COL4A5_e12_del33to33	ATCTTTTATTTGGTGTGGATTCCTTTTCTTACGTCAGTGAGATTTTTAAATGGAAACTTCTCTCTCCAGGGGAATATGGGCTTAAATTTCCAGGGACCCAAAGGTGAAAAAGTGAGTAAAGAAAGAGAGCTGGTTA	MUT1	33	33	1	U	∆1nt	∆1nt	Intron up	Intron up	Intron up	42	2.39808153477218	1.48148148148148	3.04568527918782	3.66024301840249	6.76438299126458	3.10413997286209	1.27598806662305	-3.27035153501146	-2.62345875399261	0.64689278101885	0.00778441960482891	yes	pos2	chrX:108578040del
chrX	108578041_108578061del	TGTCAGTGAGATTTTTAAATGG	T	COL4A5_e12	ENSE00001435129	COL4A5_e12_del34to54	ATCTTTTATTTGGTGTGGATTCCTTTTCTTACTAAACTTCTCTCTCCAGGGGAATATGGGCTTAAATTTCCAGGGACCCAAAGGTGAAAAAGTGAGTAAAGAAAGAGAGCTGGTTA	MUT1	34	54	21	GUCAGUGAGAUUUUUAAAUGG	∆21nt	∆21nt	Intron up	Intron up	Intron up	42	0.869565217391304	0.699300699300699	4.31034482758621	3.66024301840249	8.22956907896289	4.5693260605604	2.46773980137424	-3.27035153501146	-2.41155648895101	0.85879504606045	0.0274234853628228	yes	pos2	chrX:108578041_108578061del
chrX	108578041_108578043del	TGTC	T	COL4A5_e12	ENSE00001435129	COL4A5_e12_del34to36	ATCTTTTATTTGGTGTGGATTCCTTTTCTTACTAGTGAGATTTTTAAATGGAAACTTCTCTCTCCAGGGGAATATGGGCTTAAATTTCCAGGGACCCAAAGGTGAAAAAGTGAGTAAAGAAAGAGAGCTGGTTA	MUT1	34	36	3	GUC	∆3nt	∆3nt	Intron up	Intron up	Intron up					3.66024301840249				-3.27035153501146				no	mid	chrX:108578041_108578043del
chrX	108578041	G	A	COL4A5_e12	ENSE00001435129	COL4A5_e12_G34A	ATCTTTTATTTGGTGTGGATTCCTTTTCTTACTATCAGTGAGATTTTTAAATGGAAACTTCTCTCTCCAGGGGAATATGGGCTTAAATTTCCAGGGACCCAAAGGTGAAAAAGTGAGTAAAGAAAGAGAGCTGGTTA	MUT1	34	34	1	G	A	sub	Intron up	Intron up	Intron up					3.66024301840249				-3.27035153501146				no	mid	chrX:108578041G>A
chrX	108578041	G	C	COL4A5_e12	ENSE00001435129	COL4A5_e12_G34C	ATCTTTTATTTGGTGTGGATTCCTTTTCTTACTCTCAGTGAGATTTTTAAATGGAAACTTCTCTCTCCAGGGGAATATGGGCTTAAATTTCCAGGGACCCAAAGGTGAAAAAGTGAGTAAAGAAAGAGAGCTGGTTA	MUT1	34	34	1	G	C	sub	Intron up	Intron up	Intron up	42	1.75438596491228	0.446428571428571	1.08695652173913	3.66024301840249	3.6966801050642	0.03643708666171	1.4148763230057	-3.27035153501146	-3.26006764475402	0.0102838902574396	0.979622400384881	no	mid	chrX:108578041G>C
chrX	108578042_108578062del	GTCAGTGAGATTTTTAAATGGA	G	COL4A5_e12	ENSE00001435129	COL4A5_e12_del35to55	ATCTTTTATTTGGTGTGGATTCCTTTTCTTACTGAACTTCTCTCTCCAGGGGAATATGGGCTTAAATTTCCAGGGACCCAAAGGTGAAAAAGTGAGTAAAGAAAGAGAGCTGGTTA	MUT1	35	55	21	UCAGUGAGAUUUUUAAAUGGA	∆21nt	∆21nt	Intron up	Intron up	Intron up	42	18.0147058823529	6.42201834862385	2.64150943396226	3.66024301840249	13.2549948684244	9.59475185002191	1.9321523190752	-3.27035153501146	-1.87859838683703	1.39175314817443	1.06291947705073e-13	yes	pos3	chrX:108578042_108578062del
chrX	108578042	T	A	COL4A5_e12	ENSE00001435129	COL4A5_e12_T35A	ATCTTTTATTTGGTGTGGATTCCTTTTCTTACTGACAGTGAGATTTTTAAATGGAAACTTCTCTCTCCAGGGGAATATGGGCTTAAATTTCCAGGGACCCAAAGGTGAAAAAGTGAGTAAAGAAAGAGAGCTGGTTA	MUT1	35	35	1	U	A	sub	Intron up	Intron up	Intron up					3.66024301840249				-3.27035153501146				no	mid	chrX:108578042T>A
chrX	108578040_108578045del	CTGTCAG	C	COL4A5_e12	ENSE00001435129	COL4A5_e12_del33to38	ATCTTTTATTTGGTGTGGATTCCTTTTCTTACTGAGATTTTTAAATGGAAACTTCTCTCTCCAGGGGAATATGGGCTTAAATTTCCAGGGACCCAAAGGTGAAAAAGTGAGTAAAGAAAGAGAGCTGGTTA	MUT1	33	38	6	UGUCAG	∆6nt	∆6nt	Intron up	Intron up	Intron up	42	9.72762645914397	4.00801603206413	5.41666666666667	3.66024301840249	11.9656145404102	8.30537152200771	1.39981226487296	-3.27035153501146	-1.99569040047006	1.2746611345414	6.95501621419196e-17	yes	pos3	chrX:108578040_108578045del
chrX	108578041_108578046del	TGTCAGT	T	COL4A5_e12	ENSE00001435129	COL4A5_e12_del34to39	ATCTTTTATTTGGTGTGGATTCCTTTTCTTACTGAGATTTTTAAATGGAAACTTCTCTCTCCAGGGGAATATGGGCTTAAATTTCCAGGGACCCAAAGGTGAAAAAGTGAGTAAAGAAAGAGAGCTGGTTA	MUT1	34	39	6	GUCAGU	∆6nt	∆6nt	Intron up	Intron up	Intron up	42	9.72762645914397	4.00801603206413	5.41666666666667	3.66024301840249	11.9656145404102	8.30537152200771	1.39981226487296	-3.27035153501146	-1.99569040047006	1.2746611345414	6.95501621419196e-17	yes	pos3	chrX:108578041_108578046del
chrX	108578042_108578047del	GTCAGTG	G	COL4A5_e12	ENSE00001435129	COL4A5_e12_del35to40	ATCTTTTATTTGGTGTGGATTCCTTTTCTTACTGAGATTTTTAAATGGAAACTTCTCTCTCCAGGGGAATATGGGCTTAAATTTCCAGGGACCCAAAGGTGAAAAAGTGAGTAAAGAAAGAGAGCTGGTTA	MUT1	35	40	6	UCAGUG	∆6nt	∆6nt	Intron up	Intron up	Intron up	42	9.72762645914397	4.00801603206413	5.41666666666667	3.66024301840249	11.9656145404102	8.30537152200771	1.39981226487296	-3.27035153501146	-1.99569040047006	1.2746611345414	6.95501621419196e-17	yes	pos3	chrX:108578042_108578047del
chrX	108578042del	GT	G	COL4A5_e12	ENSE00001435129	COL4A5_e12_del35to35	ATCTTTTATTTGGTGTGGATTCCTTTTCTTACTGCAGTGAGATTTTTAAATGGAAACTTCTCTCTCCAGGGGAATATGGGCTTAAATTTCCAGGGACCCAAAGGTGAAAAAGTGAGTAAAGAAAGAGAGCTGGTTA	MUT1	35	35	1	U	∆1nt	∆1nt	Intron up	Intron up	Intron up					3.66024301840249				-3.27035153501146				no	mid	chrX:108578042del
chrX	108578042	T	C	COL4A5_e12	ENSE00001435129	COL4A5_e12_T35C	ATCTTTTATTTGGTGTGGATTCCTTTTCTTACTGCCAGTGAGATTTTTAAATGGAAACTTCTCTCTCCAGGGGAATATGGGCTTAAATTTCCAGGGACCCAAAGGTGAAAAAGTGAGTAAAGAAAGAGAGCTGGTTA	MUT1	35	35	1	U	C	sub	Intron up	Intron up	Intron up	42	3.65853658536585	7.27272727272727	4.16666666666667	3.66024301840249	14.5824749023119	10.9222318839094	3.08952491249117	-3.27035153501146	-1.76773083309666	1.5026207019148	3.15131494786647e-08	yes	pos3	chrX:108578042T>C
chrX	108578042	T	G	COL4A5_e12	ENSE00001435129	COL4A5_e12_T35G	ATCTTTTATTTGGTGTGGATTCCTTTTCTTACTGGCAGTGAGATTTTTAAATGGAAACTTCTCTCTCCAGGGGAATATGGGCTTAAATTTCCAGGGACCCAAAGGTGAAAAAGTGAGTAAAGAAAGAGAGCTGGTTA	MUT1	35	35	1	U	G	sub	Intron up	Intron up	Intron up	42	2.77777777777778	0	2.08333333333333	3.66024301840249	7.40965522465442	3.74941220625193	3.66560847771926	-3.27035153501146	-2.52540095829222	0.74495057671924	0.271392767516566	no	mid	chrX:108578042T>G
chrX	108578042_108578044del	GTCA	G	COL4A5_e12	ENSE00001435129	COL4A5_e12_del35to37	ATCTTTTATTTGGTGTGGATTCCTTTTCTTACTGGTGAGATTTTTAAATGGAAACTTCTCTCTCCAGGGGAATATGGGCTTAAATTTCCAGGGACCCAAAGGTGAAAAAGTGAGTAAAGAAAGAGAGCTGGTTA	MUT1	35	37	3	UCA	∆3nt	∆3nt	Intron up	Intron up	Intron up					3.66024301840249				-3.27035153501146				no	mid	chrX:108578042_108578044del
chrX	108578043	C	A	COL4A5_e12	ENSE00001435129	COL4A5_e12_C36A	ATCTTTTATTTGGTGTGGATTCCTTTTCTTACTGTAAGTGAGATTTTTAAATGGAAACTTCTCTCTCCAGGGGAATATGGGCTTAAATTTCCAGGGACCCAAAGGTGAAAAAGTGAGTAAAGAAAGAGAGCTGGTTA	MUT1	36	36	1	C	A	sub	Intron up	Intron up	Intron up	42	2.67857142857143	0	0	3.66024301840249	4.18220729930898	0.52196428090649	2.43601551973425	-3.27035153501146	-3.1316092260996	0.13874230891186	0.877133025905375	no	mid	chrX:108578043C>A
chrX	108578043_108578063del	TCAGTGAGATTTTTAAATGGAA	T	COL4A5_e12	ENSE00001435129	COL4A5_e12_del36to56	ATCTTTTATTTGGTGTGGATTCCTTTTCTTACTGTACTTCTCTCTCCAGGGGAATATGGGCTTAAATTTCCAGGGACCCAAAGGTGAAAAAGTGAGTAAAGAAAGAGAGCTGGTTA	MUT1	36	56	21	CAGUGAGAUUUUUAAAUGGAA	∆21nt	∆21nt	Intron up	Intron up	Intron up	42	56	24.2857142857143	30.2013422818792	3.66024301840249	45.5289535804684	41.8687105620659	2.91695970648906	-3.27035153501146	-0.179320836139471	3.09103069887199	8.44449804955855e-116	yes	pos5	chrX:108578043_108578063del
chrX	108578043del	TC	T	COL4A5_e12	ENSE00001435129	COL4A5_e12_del36to36	ATCTTTTATTTGGTGTGGATTCCTTTTCTTACTGTAGTGAGATTTTTAAATGGAAACTTCTCTCTCCAGGGGAATATGGGCTTAAATTTCCAGGGACCCAAAGGTGAAAAAGTGAGTAAAGAAAGAGAGCTGGTTA	MUT1	36	36	1	C	∆1nt	∆1nt	Intron up	Intron up	Intron up					3.66024301840249				-3.27035153501146				no	mid	chrX:108578043del
chrX	108578045_108578047del	AGTG	A	COL4A5_e12	ENSE00001435129	COL4A5_e12_del38to40	ATCTTTTATTTGGTGTGGATTCCTTTTCTTACTGTCAAGATTTTTAAATGGAAACTTCTCTCTCCAGGGGAATATGGGCTTAAATTTCCAGGGACCCAAAGGTGAAAAAGTGAGTAAAGAAAGAGAGCTGGTTA	MUT1	38	40	3	GUG	∆3nt	∆3nt	Intron up	Intron up	Intron up					3.66024301840249				-3.27035153501146				no	mid	chrX:108578045_108578047del
chrX	108578045	G	A	COL4A5_e12	ENSE00001435129	COL4A5_e12_G38A	ATCTTTTATTTGGTGTGGATTCCTTTTCTTACTGTCAATGAGATTTTTAAATGGAAACTTCTCTCTCCAGGGGAATATGGGCTTAAATTTCCAGGGACCCAAAGGTGAAAAAGTGAGTAAAGAAAGAGAGCTGGTTA	MUT1	38	38	1	G	A	sub	Intron up	Intron up	Intron up					3.66024301840249				-3.27035153501146				no	mid	chrX:108578045G>A
chrX	108578045	G	C	COL4A5_e12	ENSE00001435129	COL4A5_e12_G38C	ATCTTTTATTTGGTGTGGATTCCTTTTCTTACTGTCACTGAGATTTTTAAATGGAAACTTCTCTCTCCAGGGGAATATGGGCTTAAATTTCCAGGGACCCAAAGGTGAAAAAGTGAGTAAAGAAAGAGAGCTGGTTA	MUT1	38	38	1	G	C	sub	Intron up	Intron up	Intron up	42	11.1111111111111	4.76190476190476	11.1111111111111	3.66024301840249	22.8496374425556	19.1893944241531	7.70417983468951	-3.27035153501146	-1.21682102781397	2.05353050719749	1.70948468588114e-05	yes	pos4	chrX:108578045G>C
chrX	108578046	T	A	COL4A5_e12	ENSE00001435129	COL4A5_e12_T39A	ATCTTTTATTTGGTGTGGATTCCTTTTCTTACTGTCAGAGAGATTTTTAAATGGAAACTTCTCTCTCCAGGGGAATATGGGCTTAAATTTCCAGGGACCCAAAGGTGAAAAAGTGAGTAAAGAAAGAGAGCTGGTTA	MUT1	39	39	1	U	A	sub	Intron up	Intron up	Intron up	42	1.28755364806867	0	0	3.66024301840249	2.08410872830299	-1.5761342900995	1.2364101155946	-3.27035153501146	-3.84976756241128	-0.57941602739982	0.461718410905478	no	mid	chrX:108578046T>A
chrX	108578046	T	C	COL4A5_e12	ENSE00001435129	COL4A5_e12_T39C	ATCTTTTATTTGGTGTGGATTCCTTTTCTTACTGTCAGCGAGATTTTTAAATGGAAACTTCTCTCTCCAGGGGAATATGGGCTTAAATTTCCAGGGACCCAAAGGTGAAAAAGTGAGTAAAGAAAGAGAGCTGGTTA	MUT1	39	39	1	U	C	sub	Intron up	Intron up	Intron up					3.66024301840249				-3.27035153501146				no	mid	chrX:108578046T>C
chrX	108578046del	GT	G	COL4A5_e12	ENSE00001435129	COL4A5_e12_del39to39	ATCTTTTATTTGGTGTGGATTCCTTTTCTTACTGTCAGGAGATTTTTAAATGGAAACTTCTCTCTCCAGGGGAATATGGGCTTAAATTTCCAGGGACCCAAAGGTGAAAAAGTGAGTAAAGAAAGAGAGCTGGTTA	MUT1	39	39	1	U	∆1nt	∆1nt	Intron up	Intron up	Intron up	42	9.09090909090909	3.07692307692308	1.75438596491228	3.66024301840249	10.744467149414	7.08422413101151	3.81238914567777	-3.27035153501146	-2.11711247315886	1.1532390618526	0.0135035482557009	yes	pos3	chrX:108578046del
