## Supplementary Table 4 for "OpenSplice: the impact of half a million mutations on the alternative splicing of 600 human exons": Supplementary_Table4.tsv (part 110 of 443)

CHROM	POS	REF	ALT	exon_id	ensembl_exon_id	variant_id	nt_seq	lib_id	start	end	length	wt	mut	mut_type	region	region_start	region_end	exon_length	psi_r1	psi_r2	psi_r3	wt_psi	psi	delta_psi	se_psi	logit_psi_wt	logit_psi	delta_logit	padj	significant	delta_bin	clinvar_mut	mc	mc_simple	clnsig_simple	status_simple
chrX	108578046_108578048del	GTGA	G	COL4A5_e12	ENSE00001435129	COL4A5_e12_del39to41	ATCTTTTATTTGGTGTGGATTCCTTTTCTTACTGTCAGGATTTTTAAATGGAAACTTCTCTCTCCAGGGGAATATGGGCTTAAATTTCCAGGGACCCAAAGGTGAAAAAGTGAGTAAAGAAAGAGAGCTGGTTA	MUT1	39	41	3	UGA	∆3nt	∆3nt	Intron up	Intron up	Intron up					3.66024301840249				-3.27035153501146				no	mid	chrX:108578046_108578048del
chrX	108578046	T	G	COL4A5_e12	ENSE00001435129	COL4A5_e12_T39G	ATCTTTTATTTGGTGTGGATTCCTTTTCTTACTGTCAGGGAGATTTTTAAATGGAAACTTCTCTCTCCAGGGGAATATGGGCTTAAATTTCCAGGGACCCAAAGGTGAAAAAGTGAGTAAAGAAAGAGAGCTGGTTA	MUT1	39	39	1	U	G	sub	Intron up	Intron up	Intron up	42	0.671140939597315	0	0.746268656716418	3.66024301840249	2.92525411501156	-0.73498890339093	1.4980816918272	-3.27035153501146	-3.50209990405866	-0.2317483690472	0.752856864561228	no	mid	chrX:108578046T>G
chrX	108578047	G	A	COL4A5_e12	ENSE00001435129	COL4A5_e12_G40A	ATCTTTTATTTGGTGTGGATTCCTTTTCTTACTGTCAGTAAGATTTTTAAATGGAAACTTCTCTCTCCAGGGGAATATGGGCTTAAATTTCCAGGGACCCAAAGGTGAAAAAGTGAGTAAAGAAAGAGAGCTGGTTA	MUT1	40	40	1	G	A	sub	Intron up	Intron up	Intron up	42	0	0	0.404858299595142	3.66024301840249	1.62575711150168	-2.03448590690081	0.895548585012415	-3.27035153501146	-4.10280538848267	-0.83245385347121	0.23756844951895	no	mid	chrX:108578047G>A
chrX	108578047del	TG	T	COL4A5_e12	ENSE00001435129	COL4A5_e12_del40to40	ATCTTTTATTTGGTGTGGATTCCTTTTCTTACTGTCAGTAGATTTTTAAATGGAAACTTCTCTCTCCAGGGGAATATGGGCTTAAATTTCCAGGGACCCAAAGGTGAAAAAGTGAGTAAAGAAAGAGAGCTGGTTA	MUT1	40	40	1	G	∆1nt	∆1nt	Intron up	Intron up	Intron up	42	12.1428571428571	2.85714285714286	2.8735632183908	3.66024301840249	9.35372310640178	5.69348008799929	2.20090973399819	-3.27035153501146	-2.27119040789323	0.99916112711823	0.000772050051014781	yes	pos2	chrX:108578047del
chrX	108578047_108578049del	TGAG	T	COL4A5_e12	ENSE00001435129	COL4A5_e12_del40to42	ATCTTTTATTTGGTGTGGATTCCTTTTCTTACTGTCAGTATTTTTAAATGGAAACTTCTCTCTCCAGGGGAATATGGGCTTAAATTTCCAGGGACCCAAAGGTGAAAAAGTGAGTAAAGAAAGAGAGCTGGTTA	MUT1	40	42	3	GAG	∆3nt	∆3nt	Intron up	Intron up	Intron up					3.66024301840249				-3.27035153501146				no	mid	chrX:108578047_108578049del
chrX	108578047	G	C	COL4A5_e12	ENSE00001435129	COL4A5_e12_G40C	ATCTTTTATTTGGTGTGGATTCCTTTTCTTACTGTCAGTCAGATTTTTAAATGGAAACTTCTCTCTCCAGGGGAATATGGGCTTAAATTTCCAGGGACCCAAAGGTGAAAAAGTGAGTAAAGAAAGAGAGCTGGTTA	MUT1	40	40	1	G	C	sub	Intron up	Intron up	Intron up					3.66024301840249				-3.27035153501146				no	mid	chrX:108578047G>C
chrX	108578046_108578066del	GTGAGATTTTTAAATGGAAACT	G	COL4A5_e12	ENSE00001435129	COL4A5_e12_del39to59	ATCTTTTATTTGGTGTGGATTCCTTTTCTTACTGTCAGTCTCTCTCCAGGGGAATATGGGCTTAAATTTCCAGGGACCCAAAGGTGAAAAAGTGAGTAAAGAAAGAGAGCTGGTTA	MUT1	39	59	21	UGAGAUUUUUAAAUGGAAACU	∆21nt	∆21nt	Intron up	Intron up	Intron up	42	0	2.27272727272727	2	3.66024301840249	7.89659069222161	4.23634767381912	3.53258014652469	-3.27035153501146	-2.4564808516546	0.81387068335686	0.173997316684791	no	mid	chrX:108578046_108578066del
chrX	108578047_108578067del	TGAGATTTTTAAATGGAAACTT	T	COL4A5_e12	ENSE00001435129	COL4A5_e12_del40to60	ATCTTTTATTTGGTGTGGATTCCTTTTCTTACTGTCAGTCTCTCTCCAGGGGAATATGGGCTTAAATTTCCAGGGACCCAAAGGTGAAAAAGTGAGTAAAGAAAGAGAGCTGGTTA	MUT1	40	60	21	GAGAUUUUUAAAUGGAAACUU	∆21nt	∆21nt	Intron up	Intron up	Intron up	42	0	2.27272727272727	2	3.66024301840249	7.89659069222161	4.23634767381912	3.53258014652469	-3.27035153501146	-2.4564808516546	0.81387068335686	0.173997316684791	no	mid	chrX:108578047_108578067del
chrX	108578049	G	A	COL4A5_e12	ENSE00001435129	COL4A5_e12_G42A	ATCTTTTATTTGGTGTGGATTCCTTTTCTTACTGTCAGTGAAATTTTTAAATGGAAACTTCTCTCTCCAGGGGAATATGGGCTTAAATTTCCAGGGACCCAAAGGTGAAAAAGTGAGTAAAGAAAGAGAGCTGGTTA	MUT1	42	42	1	G	A	sub	Intron up	Intron up	Intron up	42	6.79012345679012	2.63157894736842	0.62111801242236	3.66024301840249	7.28865214229229	3.6284091238898	2.12393902244214	-3.27035153501146	-2.5431722423336	0.72717929267786	0.0555549847439841	yes	pos2	chrX:108578049G>A
chrX	108578049del	AG	A	COL4A5_e12	ENSE00001435129	COL4A5_e12_del42to42	ATCTTTTATTTGGTGTGGATTCCTTTTCTTACTGTCAGTGAATTTTTAAATGGAAACTTCTCTCTCCAGGGGAATATGGGCTTAAATTTCCAGGGACCCAAAGGTGAAAAAGTGAGTAAAGAAAGAGAGCTGGTTA	MUT1	42	42	1	G	∆1nt	∆1nt	Intron up	Intron up	Intron up					3.66024301840249				-3.27035153501146				no	mid	chrX:108578049del
chrX	108578049	G	C	COL4A5_e12	ENSE00001435129	COL4A5_e12_G42C	ATCTTTTATTTGGTGTGGATTCCTTTTCTTACTGTCAGTGACATTTTTAAATGGAAACTTCTCTCTCCAGGGGAATATGGGCTTAAATTTCCAGGGACCCAAAGGTGAAAAAGTGAGTAAAGAAAGAGAGCTGGTTA	MUT1	42	42	1	G	C	sub	Intron up	Intron up	Intron up	42	7.27272727272727	0.746268656716418	0	3.66024301840249	5.72852513370506	2.06828211530257	2.65404116717993	-3.27035153501146	-2.80072054658807	0.46963098842339	0.463092109603173	no	mid	chrX:108578049G>C
chrX	108578049_108578069del	AGATTTTTAAATGGAAACTTCT	A	COL4A5_e12	ENSE00001435129	COL4A5_e12_del42to62	ATCTTTTATTTGGTGTGGATTCCTTTTCTTACTGTCAGTGACTCTCCAGGGGAATATGGGCTTAAATTTCCAGGGACCCAAAGGTGAAAAAGTGAGTAAAGAAAGAGAGCTGGTTA	MUT1	42	62	21	GAUUUUUAAAUGGAAACUUCU	∆21nt	∆21nt	Intron up	Intron up	Intron up	42	0	0	0	3.66024301840249	2.42564578339236	-1.23459723501013	1.68887974247119	-3.27035153501146	-3.6945169033493	-0.42416536833784	0.661824316578378	no	mid	chrX:108578049_108578069del
chrX	108578050_108578055del	GATTTTT	G	COL4A5_e12	ENSE00001435129	COL4A5_e12_del43to48	ATCTTTTATTTGGTGTGGATTCCTTTTCTTACTGTCAGTGAGAAATGGAAACTTCTCTCTCCAGGGGAATATGGGCTTAAATTTCCAGGGACCCAAAGGTGAAAAAGTGAGTAAAGAAAGAGAGCTGGTTA	MUT1	43	48	6	AUUUUU	∆6nt	∆6nt	Intron up	Intron up	Intron up					3.66024301840249				-3.27035153501146				no	mid	chrX:108578050_108578055del
chrX	108578051_108578056del	ATTTTTA	A	COL4A5_e12	ENSE00001435129	COL4A5_e12_del44to49	ATCTTTTATTTGGTGTGGATTCCTTTTCTTACTGTCAGTGAGAAATGGAAACTTCTCTCTCCAGGGGAATATGGGCTTAAATTTCCAGGGACCCAAAGGTGAAAAAGTGAGTAAAGAAAGAGAGCTGGTTA	MUT1	44	49	6	UUUUUA	∆6nt	∆6nt	Intron up	Intron up	Intron up					3.66024301840249				-3.27035153501146				no	mid	chrX:108578051_108578056del
chrX	108578051	T	A	COL4A5_e12	ENSE00001435129	COL4A5_e12_T44A	ATCTTTTATTTGGTGTGGATTCCTTTTCTTACTGTCAGTGAGAATTTTAAATGGAAACTTCTCTCTCCAGGGGAATATGGGCTTAAATTTCCAGGGACCCAAAGGTGAAAAAGTGAGTAAAGAAAGAGAGCTGGTTA	MUT1	44	44	1	U	A	sub	Intron up	Intron up	Intron up	42	5.69105691056911	3.07692307692308	2.53164556962025	3.66024301840249	8.79056749251672	5.13032447411423	2.28264785417173	-3.27035153501146	-2.33947904758522	0.93087248742624	0.0050775970444162	yes	pos2	chrX:108578051T>A
chrX	108578051_108578071del	ATTTTTAAATGGAAACTTCTCT	A	COL4A5_e12	ENSE00001435129	COL4A5_e12_del44to64	ATCTTTTATTTGGTGTGGATTCCTTTTCTTACTGTCAGTGAGACTCCAGGGGAATATGGGCTTAAATTTCCAGGGACCCAAAGGTGAAAAAGTGAGTAAAGAAAGAGAGCTGGTTA	MUT1	44	64	21	UUUUUAAAUGGAAACUUCUCU	∆21nt	∆21nt	Intron up	Intron up	Intron up	42	0	0	0	3.66024301840249	0.508054271039319	-3.15218874736317	0.358579414371317	-3.27035153501146	-5.2772436977958	-2.00689216278434	0.0151341050061178	yes	neg4	chrX:108578051_108578071del
chrX	108578051	T	C	COL4A5_e12	ENSE00001435129	COL4A5_e12_T44C	ATCTTTTATTTGGTGTGGATTCCTTTTCTTACTGTCAGTGAGACTTTTAAATGGAAACTTCTCTCTCCAGGGGAATATGGGCTTAAATTTCCAGGGACCCAAAGGTGAAAAAGTGAGTAAAGAAAGAGAGCTGGTTA	MUT1	44	44	1	U	C	sub	Intron up	Intron up	Intron up					3.66024301840249				-3.27035153501146				no	mid	chrX:108578051T>C
chrX	108578051	T	G	COL4A5_e12	ENSE00001435129	COL4A5_e12_T44G	ATCTTTTATTTGGTGTGGATTCCTTTTCTTACTGTCAGTGAGAGTTTTAAATGGAAACTTCTCTCTCCAGGGGAATATGGGCTTAAATTTCCAGGGACCCAAAGGTGAAAAAGTGAGTAAAGAAAGAGAGCTGGTTA	MUT1	44	44	1	U	G	sub	Intron up	Intron up	Intron up	42	0	0	1.78571428571429	3.66024301840249	5.48133263352471	1.82108961512222	2.93808798976453	-3.27035153501146	-2.84744910056489	0.42290243444657	0.583051794910767	no	mid	chrX:108578051T>G
chrX	108578052_108578057del	TTTTTAA	T	COL4A5_e12	ENSE00001435129	COL4A5_e12_del45to50	ATCTTTTATTTGGTGTGGATTCCTTTTCTTACTGTCAGTGAGATATGGAAACTTCTCTCTCCAGGGGAATATGGGCTTAAATTTCCAGGGACCCAAAGGTGAAAAAGTGAGTAAAGAAAGAGAGCTGGTTA	MUT1	45	50	6	UUUUAA	∆6nt	∆6nt	Intron up	Intron up	Intron up	42	3.48837209302326	0	0	3.66024301840249	4.09984894864889	0.4396059302464	2.38983356277779	-3.27035153501146	-3.15235742574181	0.11799410926965	0.89502556323995	no	mid	chrX:108578052_108578057del
chrX	108578052	T	A	COL4A5_e12	ENSE00001435129	COL4A5_e12_T45A	ATCTTTTATTTGGTGTGGATTCCTTTTCTTACTGTCAGTGAGATATTTAAATGGAAACTTCTCTCTCCAGGGGAATATGGGCTTAAATTTCCAGGGACCCAAAGGTGAAAAAGTGAGTAAAGAAAGAGAGCTGGTTA	MUT1	45	45	1	U	A	sub	Intron up	Intron up	Intron up	42	0.813008130081301	0	0.75187969924812	3.66024301840249	3.21637605922723	-0.44386695917526	1.64319142800745	-3.27035153501146	-3.40422252748559	-0.13387099247413	0.864055116559016	no	mid	chrX:108578052T>A
chrX	108578052	T	C	COL4A5_e12	ENSE00001435129	COL4A5_e12_T45C	ATCTTTTATTTGGTGTGGATTCCTTTTCTTACTGTCAGTGAGATCTTTAAATGGAAACTTCTCTCTCCAGGGGAATATGGGCTTAAATTTCCAGGGACCCAAAGGTGAAAAAGTGAGTAAAGAAAGAGAGCTGGTTA	MUT1	45	45	1	U	C	sub	Intron up	Intron up	Intron up	42	2.734375	0.324675324675325	0.485436893203884	3.66024301840249	3.02815508532639	-0.6320879330761	1.26874125189519	-3.27035153501146	-3.46646712641224	-0.19611559140078	0.74769144854924	no	mid	chrX:108578052T>C
chrX	108578052	T	G	COL4A5_e12	ENSE00001435129	COL4A5_e12_T45G	ATCTTTTATTTGGTGTGGATTCCTTTTCTTACTGTCAGTGAGATGTTTAAATGGAAACTTCTCTCTCCAGGGGAATATGGGCTTAAATTTCCAGGGACCCAAAGGTGAAAAAGTGAGTAAAGAAAGAGAGCTGGTTA	MUT1	45	45	1	U	G	sub	Intron up	Intron up	Intron up	42	0.3125	0.583090379008746	1.79640718562874	3.66024301840249	4.03647979468454	0.37623677628205	1.11708696367653	-3.27035153501146	-3.16859514720094	0.10175638781052	0.803139060211611	no	mid	chrX:108578052T>G
chrX	108578051_108578053del	ATTT	A	COL4A5_e12	ENSE00001435129	COL4A5_e12_del44to46	ATCTTTTATTTGGTGTGGATTCCTTTTCTTACTGTCAGTGAGATTAAATGGAAACTTCTCTCTCCAGGGGAATATGGGCTTAAATTTCCAGGGACCCAAAGGTGAAAAAGTGAGTAAAGAAAGAGAGCTGGTTA	MUT1	44	46	3	UUU	∆3nt	∆3nt	Intron up	Intron up	Intron up	42	7.54098360655738	3.18840579710145	2.93255131964809	3.66024301840249	8.69412892563887	5.03388590723638	1.50211679022541	-3.27035153501146	-2.35156712911591	0.91878440589555	2.14097404155203e-05	yes	pos2	chrX:108578051_108578053del
chrX	108578052_108578054del	TTTT	T	COL4A5_e12	ENSE00001435129	COL4A5_e12_del45to47	ATCTTTTATTTGGTGTGGATTCCTTTTCTTACTGTCAGTGAGATTAAATGGAAACTTCTCTCTCCAGGGGAATATGGGCTTAAATTTCCAGGGACCCAAAGGTGAAAAAGTGAGTAAAGAAAGAGAGCTGGTTA	MUT1	45	47	3	UUU	∆3nt	∆3nt	Intron up	Intron up	Intron up	42	7.54098360655738	3.18840579710145	2.93255131964809	3.66024301840249	8.69412892563887	5.03388590723638	1.50211679022541	-3.27035153501146	-2.35156712911591	0.91878440589555	2.14097404155203e-05	yes	pos2	chrX:108578052_108578054del
chrX	108578053_108578055del	TTTT	T	COL4A5_e12	ENSE00001435129	COL4A5_e12_del46to48	ATCTTTTATTTGGTGTGGATTCCTTTTCTTACTGTCAGTGAGATTAAATGGAAACTTCTCTCTCCAGGGGAATATGGGCTTAAATTTCCAGGGACCCAAAGGTGAAAAAGTGAGTAAAGAAAGAGAGCTGGTTA	MUT1	46	48	3	UUU	∆3nt	∆3nt	Intron up	Intron up	Intron up	42	7.54098360655738	3.18840579710145	2.93255131964809	3.66024301840249	8.69412892563887	5.03388590723638	1.50211679022541	-3.27035153501146	-2.35156712911591	0.91878440589555	2.14097404155203e-05	yes	pos2	chrX:108578053_108578055del
chrX	108578053	T	A	COL4A5_e12	ENSE00001435129	COL4A5_e12_T46A	ATCTTTTATTTGGTGTGGATTCCTTTTCTTACTGTCAGTGAGATTATTAAATGGAAACTTCTCTCTCCAGGGGAATATGGGCTTAAATTTCCAGGGACCCAAAGGTGAAAAAGTGAGTAAAGAAAGAGAGCTGGTTA	MUT1	46	46	1	U	A	sub	Intron up	Intron up	Intron up	42	36.3636363636364	0	10.5263157894737	3.66024301840249	29.0218757677813	25.3616327493788	9.71632054464488	-3.27035153501146	-0.894321837722995	2.37602969728846	3.44293928940758e-06	yes	pos4	chrX:108578053T>A
chrX	108578052_108578072del	TTTTTAAATGGAAACTTCTCTC	T	COL4A5_e12	ENSE00001435129	COL4A5_e12_del45to65	ATCTTTTATTTGGTGTGGATTCCTTTTCTTACTGTCAGTGAGATTCCAGGGGAATATGGGCTTAAATTTCCAGGGACCCAAAGGTGAAAAAGTGAGTAAAGAAAGAGAGCTGGTTA	MUT1	45	65	21	UUUUAAAUGGAAACUUCUCUC	∆21nt	∆21nt	Intron up	Intron up	Intron up	42	0	0	0	3.66024301840249	0.63235407560674	-3.02788894279575	0.445895467641263	-3.27035153501146	-5.05713236246098	-1.78678082744952	0.0327123542588853	yes	neg3	chrX:108578052_108578072del
chrX	108578053_108578073del	TTTTAAATGGAAACTTCTCTCT	T	COL4A5_e12	ENSE00001435129	COL4A5_e12_del46to66	ATCTTTTATTTGGTGTGGATTCCTTTTCTTACTGTCAGTGAGATTCCAGGGGAATATGGGCTTAAATTTCCAGGGACCCAAAGGTGAAAAAGTGAGTAAAGAAAGAGAGCTGGTTA	MUT1	46	66	21	UUUAAAUGGAAACUUCUCUCU	∆21nt	∆21nt	Intron up	Intron up	Intron up	42	0	0	0	3.66024301840249	0.63235407560674	-3.02788894279575	0.445895467641263	-3.27035153501146	-5.05713236246098	-1.78678082744952	0.0327123542588853	yes	neg3	chrX:108578053_108578073del
chrX	108578053	T	C	COL4A5_e12	ENSE00001435129	COL4A5_e12_T46C	ATCTTTTATTTGGTGTGGATTCCTTTTCTTACTGTCAGTGAGATTCTTAAATGGAAACTTCTCTCTCCAGGGGAATATGGGCTTAAATTTCCAGGGACCCAAAGGTGAAAAAGTGAGTAAAGAAAGAGAGCTGGTTA	MUT1	46	46	1	U	C	sub	Intron up	Intron up	Intron up	42	1.05263157894737	3.52941176470588	2.4390243902439	3.66024301840249	8.67481350363529	5.0145704852328	2.76881311171876	-3.27035153501146	-2.35400278733478	0.91634874767668	0.0274234853628228	yes	pos2	chrX:108578053T>C
chrX	108578053	T	G	COL4A5_e12	ENSE00001435129	COL4A5_e12_T46G	ATCTTTTATTTGGTGTGGATTCCTTTTCTTACTGTCAGTGAGATTGTTAAATGGAAACTTCTCTCTCCAGGGGAATATGGGCTTAAATTTCCAGGGACCCAAAGGTGAAAAAGTGAGTAAAGAAAGAGAGCTGGTTA	MUT1	46	46	1	U	G	sub	Intron up	Intron up	Intron up					3.66024301840249				-3.27035153501146				no	mid	chrX:108578053T>G
chrX	108578054_108578056del	TTTA	T	COL4A5_e12	ENSE00001435129	COL4A5_e12_del47to49	ATCTTTTATTTGGTGTGGATTCCTTTTCTTACTGTCAGTGAGATTTAATGGAAACTTCTCTCTCCAGGGGAATATGGGCTTAAATTTCCAGGGACCCAAAGGTGAAAAAGTGAGTAAAGAAAGAGAGCTGGTTA	MUT1	47	49	3	UUA	∆3nt	∆3nt	Intron up	Intron up	Intron up	42	16.6666666666667	0	16.6666666666667	3.66024301840249	29.7632169040515	26.102973885649	8.31039519046885	-3.27035153501146	-0.858598850512917	2.41175268449854	1.48864481593566e-08	yes	pos4	chrX:108578054_108578056del
chrX	108578054	T	A	COL4A5_e12	ENSE00001435129	COL4A5_e12_T47A	ATCTTTTATTTGGTGTGGATTCCTTTTCTTACTGTCAGTGAGATTTATAAATGGAAACTTCTCTCTCCAGGGGAATATGGGCTTAAATTTCCAGGGACCCAAAGGTGAAAAAGTGAGTAAAGAAAGAGAGCTGGTTA	MUT1	47	47	1	U	A	sub	Intron up	Intron up	Intron up	42	1.2987012987013	1.81818181818182	0	3.66024301840249	5.3514754153707	1.69123239696821	2.32490916981549	-3.27035153501146	-2.87279798795386	0.3975535470576	0.509602432689661	no	mid	chrX:108578054T>A
chrX	108578054_108578074del	TTTAAATGGAAACTTCTCTCTC	T	COL4A5_e12	ENSE00001435129	COL4A5_e12_del47to67	ATCTTTTATTTGGTGTGGATTCCTTTTCTTACTGTCAGTGAGATTTCAGGGGAATATGGGCTTAAATTTCCAGGGACCCAAAGGTGAAAAAGTGAGTAAAGAAAGAGAGCTGGTTA	MUT1	47	67	21	UUAAAUGGAAACUUCUCUCUC	∆21nt	∆21nt	3'SS	Intron up	Intron up	42	0	0	0	3.66024301840249	0.680817530179583	-2.97942548822291	0.479912180205407	-3.27035153501146	-4.98279968200364	-1.71244814699218	0.0416037778487254	yes	neg3	chrX:108578054_108578074del
chrX	108578054	T	C	COL4A5_e12	ENSE00001435129	COL4A5_e12_T47C	ATCTTTTATTTGGTGTGGATTCCTTTTCTTACTGTCAGTGAGATTTCTAAATGGAAACTTCTCTCTCCAGGGGAATATGGGCTTAAATTTCCAGGGACCCAAAGGTGAAAAAGTGAGTAAAGAAAGAGAGCTGGTTA	MUT1	47	47	1	U	C	sub	Intron up	Intron up	Intron up	42	32.8947368421053	8.82352941176471	5.74712643678161	3.66024301840249	19.9389621937613	16.2787191753588	4.09084585005	-3.27035153501146	-1.39011359960831	1.88023793540315	9.44272466935239e-12	yes	pos3	chrX:108578054T>C
chrX	108578053_108578058del	TTTTAAA	T	COL4A5_e12	ENSE00001435129	COL4A5_e12_del46to51	ATCTTTTATTTGGTGTGGATTCCTTTTCTTACTGTCAGTGAGATTTGGAAACTTCTCTCTCCAGGGGAATATGGGCTTAAATTTCCAGGGACCCAAAGGTGAAAAAGTGAGTAAAGAAAGAGAGCTGGTTA	MUT1	46	51	6	UUUAAA	∆6nt	∆6nt	Intron up	Intron up	Intron up					3.66024301840249				-3.27035153501146				no	mid	chrX:108578053_108578058del
chrX	108578054_108578059del	TTTAAAT	T	COL4A5_e12	ENSE00001435129	COL4A5_e12_del47to52	ATCTTTTATTTGGTGTGGATTCCTTTTCTTACTGTCAGTGAGATTTGGAAACTTCTCTCTCCAGGGGAATATGGGCTTAAATTTCCAGGGACCCAAAGGTGAAAAAGTGAGTAAAGAAAGAGAGCTGGTTA	MUT1	47	52	6	UUAAAU	∆6nt	∆6nt	Intron up	Intron up	Intron up					3.66024301840249				-3.27035153501146				no	mid	chrX:108578054_108578059del
chrX	108578054	T	G	COL4A5_e12	ENSE00001435129	COL4A5_e12_T47G	ATCTTTTATTTGGTGTGGATTCCTTTTCTTACTGTCAGTGAGATTTGTAAATGGAAACTTCTCTCTCCAGGGGAATATGGGCTTAAATTTCCAGGGACCCAAAGGTGAAAAAGTGAGTAAAGAAAGAGAGCTGGTTA	MUT1	47	47	1	U	G	sub	Intron up	Intron up	Intron up					3.66024301840249				-3.27035153501146				no	mid	chrX:108578054T>G
chrX	108578055	T	A	COL4A5_e12	ENSE00001435129	COL4A5_e12_T48A	ATCTTTTATTTGGTGTGGATTCCTTTTCTTACTGTCAGTGAGATTTTAAAATGGAAACTTCTCTCTCCAGGGGAATATGGGCTTAAATTTCCAGGGACCCAAAGGTGAAAAAGTGAGTAAAGAAAGAGAGCTGGTTA	MUT1	48	48	1	U	A	sub	Intron up	Intron up	Intron up	42	5.95238095238095	0.900900900900901	2.58620689655172	3.66024301840249	7.73347242221993	4.07322940381744	2.57070145529262	-3.27035153501146	-2.47912345213371	0.79122808287775	0.0699548222332889	yes	pos2	chrX:108578055T>A
chrX	108578051del	AT	A	COL4A5_e12	ENSE00001435129	COL4A5_e12_del44to44	ATCTTTTATTTGGTGTGGATTCCTTTTCTTACTGTCAGTGAGATTTTAAATGGAAACTTCTCTCTCCAGGGGAATATGGGCTTAAATTTCCAGGGACCCAAAGGTGAAAAAGTGAGTAAAGAAAGAGAGCTGGTTA	MUT1	44	44	1	U	∆1nt	∆1nt	Intron up	Intron up	Intron up	42	8.69565217391304	2.8328611898017	6.13496932515337	3.66024301840249	12.0552269429588	8.39498392455631	1.72151380740167	-3.27035153501146	-1.98721070148585	1.28314083352561	1.81620898425751e-12	yes	pos3	chrX:108578051del
chrX	108578052del	TT	T	COL4A5_e12	ENSE00001435129	COL4A5_e12_del45to45	ATCTTTTATTTGGTGTGGATTCCTTTTCTTACTGTCAGTGAGATTTTAAATGGAAACTTCTCTCTCCAGGGGAATATGGGCTTAAATTTCCAGGGACCCAAAGGTGAAAAAGTGAGTAAAGAAAGAGAGCTGGTTA	MUT1	45	45	1	U	∆1nt	∆1nt	Intron up	Intron up	Intron up	42	8.69565217391304	2.8328611898017	6.13496932515337	3.66024301840249	12.0552269429588	8.39498392455631	1.72151380740167	-3.27035153501146	-1.98721070148585	1.28314083352561	1.81620898425751e-12	yes	pos3	chrX:108578052del
chrX	108578053del	TT	T	COL4A5_e12	ENSE00001435129	COL4A5_e12_del46to46	ATCTTTTATTTGGTGTGGATTCCTTTTCTTACTGTCAGTGAGATTTTAAATGGAAACTTCTCTCTCCAGGGGAATATGGGCTTAAATTTCCAGGGACCCAAAGGTGAAAAAGTGAGTAAAGAAAGAGAGCTGGTTA	MUT1	46	46	1	U	∆1nt	∆1nt	Intron up	Intron up	Intron up	42	8.69565217391304	2.8328611898017	6.13496932515337	3.66024301840249	12.0552269429588	8.39498392455631	1.72151380740167	-3.27035153501146	-1.98721070148585	1.28314083352561	1.81620898425751e-12	yes	pos3	chrX:108578053del
chrX	108578054del	TT	T	COL4A5_e12	ENSE00001435129	COL4A5_e12_del47to47	ATCTTTTATTTGGTGTGGATTCCTTTTCTTACTGTCAGTGAGATTTTAAATGGAAACTTCTCTCTCCAGGGGAATATGGGCTTAAATTTCCAGGGACCCAAAGGTGAAAAAGTGAGTAAAGAAAGAGAGCTGGTTA	MUT1	47	47	1	U	∆1nt	∆1nt	Intron up	Intron up	Intron up	42	8.69565217391304	2.8328611898017	6.13496932515337	3.66024301840249	12.0552269429588	8.39498392455631	1.72151380740167	-3.27035153501146	-1.98721070148585	1.28314083352561	1.81620898425751e-12	yes	pos3	chrX:108578054del
chrX	108578055del	TT	T	COL4A5_e12	ENSE00001435129	COL4A5_e12_del48to48	ATCTTTTATTTGGTGTGGATTCCTTTTCTTACTGTCAGTGAGATTTTAAATGGAAACTTCTCTCTCCAGGGGAATATGGGCTTAAATTTCCAGGGACCCAAAGGTGAAAAAGTGAGTAAAGAAAGAGAGCTGGTTA	MUT1	48	48	1	U	∆1nt	∆1nt	Intron up	Intron up	Intron up	42	8.69565217391304	2.8328611898017	6.13496932515337	3.66024301840249	12.0552269429588	8.39498392455631	1.72151380740167	-3.27035153501146	-1.98721070148585	1.28314083352561	1.81620898425751e-12	yes	pos3	chrX:108578055del
chrX	108578055_108578075del	TTAAATGGAAACTTCTCTCTCC	T	COL4A5_e12	ENSE00001435129	COL4A5_e12_del48to68	ATCTTTTATTTGGTGTGGATTCCTTTTCTTACTGTCAGTGAGATTTTAGGGGAATATGGGCTTAAATTTCCAGGGACCCAAAGGTGAAAAAGTGAGTAAAGAAAGAGAGCTGGTTA	MUT1	48	68	21	UAAAUGGAAACUUCUCUCUCC	∆21nt	∆21nt	3'SS	Intron up	Intron up	42	0	0	0	3.66024301840249	0.487503956623889	-3.1727390617786	0.344146286048584	-3.27035153501146	-5.31874009708023	-2.04838856206877	0.0132036946686033	yes	neg4	chrX:108578055_108578075del
chrX	108578055_108578057del	TTAA	T	COL4A5_e12	ENSE00001435129	COL4A5_e12_del48to50	ATCTTTTATTTGGTGTGGATTCCTTTTCTTACTGTCAGTGAGATTTTATGGAAACTTCTCTCTCCAGGGGAATATGGGCTTAAATTTCCAGGGACCCAAAGGTGAAAAAGTGAGTAAAGAAAGAGAGCTGGTTA	MUT1	48	50	3	UAA	∆3nt	∆3nt	Intron up	Intron up	Intron up	42	2.17391304347826	0	0	3.66024301840249	3.32336495092937	-0.33687806747312	1.99650430855391	-3.27035153501146	-3.37039394111241	-0.10004240610095	0.910002317275193	no	mid	chrX:108578055_108578057del
chrX	108578055	T	C	COL4A5_e12	ENSE00001435129	COL4A5_e12_T48C	ATCTTTTATTTGGTGTGGATTCCTTTTCTTACTGTCAGTGAGATTTTCAAATGGAAACTTCTCTCTCCAGGGGAATATGGGCTTAAATTTCCAGGGACCCAAAGGTGAAAAAGTGAGTAAAGAAAGAGAGCTGGTTA	MUT1	48	48	1	U	C	sub	Intron up	Intron up	Intron up	42	4.04040404040404	1.05263157894737	0	3.66024301840249	5.74755417140263	2.08731115300014	2.71956151614475	-3.27035153501146	-2.79720237360526	0.4731491614062	0.467767364601693	no	mid	chrX:108578055T>C
chrX	108578055_108578060del	TTAAATG	T	COL4A5_e12	ENSE00001435129	COL4A5_e12_del48to53	ATCTTTTATTTGGTGTGGATTCCTTTTCTTACTGTCAGTGAGATTTTGAAACTTCTCTCTCCAGGGGAATATGGGCTTAAATTTCCAGGGACCCAAAGGTGAAAAAGTGAGTAAAGAAAGAGAGCTGGTTA	MUT1	48	53	6	UAAAUG	∆6nt	∆6nt	Intron up	Intron up	Intron up	42	12.987012987013	0	2.35294117647059	3.66024301840249	9.71550251336429	6.0552594949618	3.80885160538329	-3.27035153501146	-2.22924296079049	1.04110857422097	0.0441640750501221	yes	pos3	chrX:108578055_108578060del
chrX	108578055	T	G	COL4A5_e12	ENSE00001435129	COL4A5_e12_T48G	ATCTTTTATTTGGTGTGGATTCCTTTTCTTACTGTCAGTGAGATTTTGAAATGGAAACTTCTCTCTCCAGGGGAATATGGGCTTAAATTTCCAGGGACCCAAAGGTGAAAAAGTGAGTAAAGAAAGAGAGCTGGTTA	MUT1	48	48	1	U	G	sub	Intron up	Intron up	Intron up					3.66024301840249				-3.27035153501146				no	mid	chrX:108578055T>G
chrX	108578059_108578061del	ATGG	A	COL4A5_e12	ENSE00001435129	COL4A5_e12_del52to54	ATCTTTTATTTGGTGTGGATTCCTTTTCTTACTGTCAGTGAGATTTTTAAAAAACTTCTCTCTCCAGGGGAATATGGGCTTAAATTTCCAGGGACCCAAAGGTGAAAAAGTGAGTAAAGAAAGAGAGCTGGTTA	MUT1	52	54	3	UGG	∆3nt	∆3nt	Intron up	Intron up	Intron up					3.66024301840249				-3.27035153501146				no	mid	chrX:108578059_108578061del
chrX	108578059	T	A	COL4A5_e12	ENSE00001435129	COL4A5_e12_T52A	ATCTTTTATTTGGTGTGGATTCCTTTTCTTACTGTCAGTGAGATTTTTAAAAGGAAACTTCTCTCTCCAGGGGAATATGGGCTTAAATTTCCAGGGACCCAAAGGTGAAAAAGTGAGTAAAGAAAGAGAGCTGGTTA	MUT1	52	52	1	U	A	sub	Intron up	Intron up	Intron up					3.66024301840249				-3.27035153501146				no	mid	chrX:108578059T>A
chrX	108578059	T	C	COL4A5_e12	ENSE00001435129	COL4A5_e12_T52C	ATCTTTTATTTGGTGTGGATTCCTTTTCTTACTGTCAGTGAGATTTTTAAACGGAAACTTCTCTCTCCAGGGGAATATGGGCTTAAATTTCCAGGGACCCAAAGGTGAAAAAGTGAGTAAAGAAAGAGAGCTGGTTA	MUT1	52	52	1	U	C	sub	Intron up	Intron up	Intron up					3.66024301840249				-3.27035153501146				no	mid	chrX:108578059T>C
chrX	108578056_108578061del	TAAATGG	T	COL4A5_e12	ENSE00001435129	COL4A5_e12_del49to54	ATCTTTTATTTGGTGTGGATTCCTTTTCTTACTGTCAGTGAGATTTTTAAACTTCTCTCTCCAGGGGAATATGGGCTTAAATTTCCAGGGACCCAAAGGTGAAAAAGTGAGTAAAGAAAGAGAGCTGGTTA	MUT1	49	54	6	AAAUGG	∆6nt	∆6nt	Intron up	Intron up	Intron up	42	5.58375634517767	1.01522842639594	1.60427807486631	3.66024301840249	5.64915146251271	1.98890844411022	1.77707992629118	-3.27035153501146	-2.81551491502861	0.45483661998285	0.286921714162859	no	mid	chrX:108578056_108578061del
chrX	108578057_108578062del	AAATGGA	A	COL4A5_e12	ENSE00001435129	COL4A5_e12_del50to55	ATCTTTTATTTGGTGTGGATTCCTTTTCTTACTGTCAGTGAGATTTTTAAACTTCTCTCTCCAGGGGAATATGGGCTTAAATTTCCAGGGACCCAAAGGTGAAAAAGTGAGTAAAGAAAGAGAGCTGGTTA	MUT1	50	55	6	AAUGGA	∆6nt	∆6nt	Intron up	Intron up	Intron up	42	5.58375634517767	1.01522842639594	1.60427807486631	3.66024301840249	5.64915146251271	1.98890844411022	1.77707992629118	-3.27035153501146	-2.81551491502861	0.45483661998285	0.286921714162859	no	mid	chrX:108578057_108578062del
chrX	108578058_108578063del	AATGGAA	A	COL4A5_e12	ENSE00001435129	COL4A5_e12_del51to56	ATCTTTTATTTGGTGTGGATTCCTTTTCTTACTGTCAGTGAGATTTTTAAACTTCTCTCTCCAGGGGAATATGGGCTTAAATTTCCAGGGACCCAAAGGTGAAAAAGTGAGTAAAGAAAGAGAGCTGGTTA	MUT1	51	56	6	AUGGAA	∆6nt	∆6nt	Intron up	Intron up	Intron up	42	5.58375634517767	1.01522842639594	1.60427807486631	3.66024301840249	5.64915146251271	1.98890844411022	1.77707992629118	-3.27035153501146	-2.81551491502861	0.45483661998285	0.286921714162859	no	mid	chrX:108578058_108578063del
chrX	108578059_108578064del	ATGGAAA	A	COL4A5_e12	ENSE00001435129	COL4A5_e12_del52to57	ATCTTTTATTTGGTGTGGATTCCTTTTCTTACTGTCAGTGAGATTTTTAAACTTCTCTCTCCAGGGGAATATGGGCTTAAATTTCCAGGGACCCAAAGGTGAAAAAGTGAGTAAAGAAAGAGAGCTGGTTA	MUT1	52	57	6	UGGAAA	∆6nt	∆6nt	Intron up	Intron up	Intron up	42	5.58375634517767	1.01522842639594	1.60427807486631	3.66024301840249	5.64915146251271	1.98890844411022	1.77707992629118	-3.27035153501146	-2.81551491502861	0.45483661998285	0.286921714162859	no	mid	chrX:108578059_108578064del
chrX	108578059_108578079del	ATGGAAACTTCTCTCTCCAGGG	A	COL4A5_e12	ENSE00001435129	COL4A5_e12_del52to72	ATCTTTTATTTGGTGTGGATTCCTTTTCTTACTGTCAGTGAGATTTTTAAAGAATATGGGCTTAAATTTCCAGGGACCCAAAGGTGAAAAAGTGAGTAAAGAAAGAGAGCTGGTTA	MUT1	52	72	21	UGGAAACUUCUCUCUCCAGGG	∆21nt	∆21nt	3'SS	Intron up	Exon	40	0	0	0	3.66024301840249	0.358263127636922	-3.30197989076557	0.25315716402616	-3.27035153501146	-5.62806869087659	-2.35771715586513	0.00346641905621521	yes	neg4	chrX:108578059_108578079del
chrX	108578059del	AT	A	COL4A5_e12	ENSE00001435129	COL4A5_e12_del52to52	ATCTTTTATTTGGTGTGGATTCCTTTTCTTACTGTCAGTGAGATTTTTAAAGGAAACTTCTCTCTCCAGGGGAATATGGGCTTAAATTTCCAGGGACCCAAAGGTGAAAAAGTGAGTAAAGAAAGAGAGCTGGTTA	MUT1	52	52	1	U	∆1nt	∆1nt	Intron up	Intron up	Intron up					3.66024301840249				-3.27035153501146				no	mid	chrX:108578059del
chrX	108578059	T	G	COL4A5_e12	ENSE00001435129	COL4A5_e12_T52G	ATCTTTTATTTGGTGTGGATTCCTTTTCTTACTGTCAGTGAGATTTTTAAAGGGAAACTTCTCTCTCCAGGGGAATATGGGCTTAAATTTCCAGGGACCCAAAGGTGAAAAAGTGAGTAAAGAAAGAGAGCTGGTTA	MUT1	52	52	1	U	G	sub	Intron up	Intron up	Intron up	42	0	0	0	3.66024301840249	1.82370652369714	-1.83653649470535	1.27494967118078	-3.27035153501146	-3.98589379397696	-0.7155422589655	0.440865176724807	no	mid	chrX:108578059T>G
chrX	108578060_108578062del	TGGA	T	COL4A5_e12	ENSE00001435129	COL4A5_e12_del53to55	ATCTTTTATTTGGTGTGGATTCCTTTTCTTACTGTCAGTGAGATTTTTAAATAACTTCTCTCTCCAGGGGAATATGGGCTTAAATTTCCAGGGACCCAAAGGTGAAAAAGTGAGTAAAGAAAGAGAGCTGGTTA	MUT1	53	55	3	GGA	∆3nt	∆3nt	Intron up	Intron up	Intron up	42	0	0	0	3.66024301840249	2.77492195204707	-0.88532106635542	1.92776420686223	-3.27035153501146	-3.55640606138307	-0.28605452637161	0.775267630759685	no	mid	chrX:108578060_108578062del
chrX	108578060_108578080del	TGGAAACTTCTCTCTCCAGGGG	T	COL4A5_e12	ENSE00001435129	COL4A5_e12_del53to73	ATCTTTTATTTGGTGTGGATTCCTTTTCTTACTGTCAGTGAGATTTTTAAATAATATGGGCTTAAATTTCCAGGGACCCAAAGGTGAAAAAGTGAGTAAAGAAAGAGAGCTGGTTA	MUT1	53	73	21	GGAAACUUCUCUCUCCAGGGG	∆21nt	∆21nt	3'SS	Intron up	Exon	39	0	0	0	3.66024301840249	0.374023976308898	-3.28621904209359	0.264273724909767	-3.27035153501146	-5.58485830988258	-2.31450677487112	0.00420112804349175	yes	neg4	chrX:108578060_108578080del
chrX	108578060	G	A	COL4A5_e12	ENSE00001435129	COL4A5_e12_G53A	ATCTTTTATTTGGTGTGGATTCCTTTTCTTACTGTCAGTGAGATTTTTAAATAGAAACTTCTCTCTCCAGGGGAATATGGGCTTAAATTTCCAGGGACCCAAAGGTGAAAAAGTGAGTAAAGAAAGAGAGCTGGTTA	MUT1	53	53	1	G	A	sub	Intron up	Intron up	Intron up	42	1.0752688172043	0	0	3.66024301840249	2.13439697508229	-1.5258460433202	1.29499123265819	-3.27035153501146	-3.82541098022259	-0.55505944521113	0.491491926615564	no	mid	chrX:108578060G>A
chrX	108578060	G	C	COL4A5_e12	ENSE00001435129	COL4A5_e12_G53C	ATCTTTTATTTGGTGTGGATTCCTTTTCTTACTGTCAGTGAGATTTTTAAATCGAAACTTCTCTCTCCAGGGGAATATGGGCTTAAATTTCCAGGGACCCAAAGGTGAAAAAGTGAGTAAAGAAAGAGAGCTGGTTA	MUT1	53	53	1	G	C	sub	Intron up	Intron up	Intron up					3.66024301840249				-3.27035153501146				no	mid	chrX:108578060G>C
chrX	108578061	G	A	COL4A5_e12	ENSE00001435129	COL4A5_e12_G54A	ATCTTTTATTTGGTGTGGATTCCTTTTCTTACTGTCAGTGAGATTTTTAAATGAAAACTTCTCTCTCCAGGGGAATATGGGCTTAAATTTCCAGGGACCCAAAGGTGAAAAAGTGAGTAAAGAAAGAGAGCTGGTTA	MUT1	54	54	1	G	A	sub	Intron up	Intron up	Intron up	42	1.66666666666667	2.10526315789474	2.04081632653061	3.66024301840249	7.06037530198168	3.40013228357919	2.4649370360857	-3.27035153501146	-2.57745187652509	0.69289965848637	0.134008798480503	no	mid	chrX:108578061G>A
chrX	108578060del	TG	T	COL4A5_e12	ENSE00001435129	COL4A5_e12_del53to53	ATCTTTTATTTGGTGTGGATTCCTTTTCTTACTGTCAGTGAGATTTTTAAATGAAACTTCTCTCTCCAGGGGAATATGGGCTTAAATTTCCAGGGACCCAAAGGTGAAAAAGTGAGTAAAGAAAGAGAGCTGGTTA	MUT1	53	53	1	G	∆1nt	∆1nt	Intron up	Intron up	Intron up	42	0	8.33333333333333	0	3.66024301840249	21.6574540308015	17.997211012399	10.3865778786169	-3.27035153501146	-1.2857411344516	1.98461040055986	0.00454691728958198	yes	pos3	chrX:108578060del
chrX	108578061del	GG	G	COL4A5_e12	ENSE00001435129	COL4A5_e12_del54to54	ATCTTTTATTTGGTGTGGATTCCTTTTCTTACTGTCAGTGAGATTTTTAAATGAAACTTCTCTCTCCAGGGGAATATGGGCTTAAATTTCCAGGGACCCAAAGGTGAAAAAGTGAGTAAAGAAAGAGAGCTGGTTA	MUT1	54	54	1	G	∆1nt	∆1nt	Intron up	Intron up	Intron up	42	0	8.33333333333333	0	3.66024301840249	21.6574540308015	17.997211012399	10.3865778786169	-3.27035153501146	-1.2857411344516	1.98461040055986	0.00454691728958198	yes	pos3	chrX:108578061del
chrX	108578061_108578063del	GGAA	G	COL4A5_e12	ENSE00001435129	COL4A5_e12_del54to56	ATCTTTTATTTGGTGTGGATTCCTTTTCTTACTGTCAGTGAGATTTTTAAATGACTTCTCTCTCCAGGGGAATATGGGCTTAAATTTCCAGGGACCCAAAGGTGAAAAAGTGAGTAAAGAAAGAGAGCTGGTTA	MUT1	54	56	3	GAA	∆3nt	∆3nt	Intron up	Intron up	Intron up	42	0.497512437810945	0.505050505050505	0	3.66024301840249	2.25460600333074	-1.40563701507175	1.16056464381294	-3.27035153501146	-3.76939084118861	-0.49903930617715	0.464796320474719	no	mid	chrX:108578061_108578063del
chrX	108578061_108578081del	GGAAACTTCTCTCTCCAGGGGA	G	COL4A5_e12	ENSE00001435129	COL4A5_e12_del54to74	ATCTTTTATTTGGTGTGGATTCCTTTTCTTACTGTCAGTGAGATTTTTAAATGATATGGGCTTAAATTTCCAGGGACCCAAAGGTGAAAAAGTGAGTAAAGAAAGAGAGCTGGTTA	MUT1	54	74	21	GAAACUUCUCUCUCCAGGGGA	∆21nt	∆21nt	3'SS	Intron up	Exon	38	0	0	0	3.66024301840249	0.956272348898364	-2.70397066950413	0.672700848896052	-3.27035153501146	-4.64027396877974	-1.36992243376828	0.110742497780785	no	mid	chrX:108578061_108578081del
chrX	108578061	G	C	COL4A5_e12	ENSE00001435129	COL4A5_e12_G54C	ATCTTTTATTTGGTGTGGATTCCTTTTCTTACTGTCAGTGAGATTTTTAAATGCAAACTTCTCTCTCCAGGGGAATATGGGCTTAAATTTCCAGGGACCCAAAGGTGAAAAAGTGAGTAAAGAAAGAGAGCTGGTTA	MUT1	54	54	1	G	C	sub	Intron up	Intron up	Intron up					3.66024301840249				-3.27035153501146				no	mid	chrX:108578061G>C
chrX	108578065	C	A	COL4A5_e12	ENSE00001435129	COL4A5_e12_C58A	ATCTTTTATTTGGTGTGGATTCCTTTTCTTACTGTCAGTGAGATTTTTAAATGGAAAATTCTCTCTCCAGGGGAATATGGGCTTAAATTTCCAGGGACCCAAAGGTGAAAAAGTGAGTAAAGAAAGAGAGCTGGTTA	MUT1	58	58	1	C	A	sub	Intron up	Intron up	Intron up					3.66024301840249				-3.27035153501146				no	mid	chrX:108578065C>A
chrX	108578066	T	A	COL4A5_e12	ENSE00001435129	COL4A5_e12_T59A	ATCTTTTATTTGGTGTGGATTCCTTTTCTTACTGTCAGTGAGATTTTTAAATGGAAACATCTCTCTCCAGGGGAATATGGGCTTAAATTTCCAGGGACCCAAAGGTGAAAAAGTGAGTAAAGAAAGAGAGCTGGTTA	MUT1	59	59	1	U	A	sub	Intron up	Intron up	Intron up	42	0	8.10810810810811	0	3.66024301840249	14.1825956912281	10.5223526728256	5.36763071708771	-3.27035153501146	-1.80020627601491	1.47014525899655	0.00360219891611904	yes	pos3	chrX:108578066T>A
chrX	108578066_108578071del	CTTCTCT	C	COL4A5_e12	ENSE00001435129	COL4A5_e12_del59to64	ATCTTTTATTTGGTGTGGATTCCTTTTCTTACTGTCAGTGAGATTTTTAAATGGAAACCTCCAGGGGAATATGGGCTTAAATTTCCAGGGACCCAAAGGTGAAAAAGTGAGTAAAGAAAGAGAGCTGGTTA	MUT1	59	64	6	UUCUCU	∆6nt	∆6nt	Intron up	Intron up	Intron up					3.66024301840249				-3.27035153501146				no	mid	chrX:108578066_108578071del
chrX	108578066	T	C	COL4A5_e12	ENSE00001435129	COL4A5_e12_T59C	ATCTTTTATTTGGTGTGGATTCCTTTTCTTACTGTCAGTGAGATTTTTAAATGGAAACCTCTCTCTCCAGGGGAATATGGGCTTAAATTTCCAGGGACCCAAAGGTGAAAAAGTGAGTAAAGAAAGAGAGCTGGTTA	MUT1	59	59	1	U	C	sub	Intron up	Intron up	Intron up	42	0	0	0	3.66024301840249	0.880468527862359	-2.77977449054013	0.619699811502785	-3.27035153501146	-4.72362760560326	-1.4532760705918	0.0880248555341035	yes	neg3	chrX:108578066T>C
chrX	108578066_108578086del	CTTCTCTCTCCAGGGGAATATG	C	COL4A5_e12	ENSE00001435129	COL4A5_e12_del59to79	ATCTTTTATTTGGTGTGGATTCCTTTTCTTACTGTCAGTGAGATTTTTAAATGGAAACGGCTTAAATTTCCAGGGACCCAAAGGTGAAAAAGTGAGTAAAGAAAGAGAGCTGGTTA	MUT1	59	79	21	UUCUCUCUCCAGGGGAAUAUG	∆21nt	∆21nt	3'SS	Intron up	Exon	33	0	0	0	3.66024301840249	1.74390638672428	-1.91633663167821	1.22005460228111	-3.27035153501146	-4.03144962362617	-0.76109808861471	0.412290185499371	no	mid	chrX:108578066_108578086del
chrX	108578066	T	G	COL4A5_e12	ENSE00001435129	COL4A5_e12_T59G	ATCTTTTATTTGGTGTGGATTCCTTTTCTTACTGTCAGTGAGATTTTTAAATGGAAACGTCTCTCTCCAGGGGAATATGGGCTTAAATTTCCAGGGACCCAAAGGTGAAAAAGTGAGTAAAGAAAGAGAGCTGGTTA	MUT1	59	59	1	U	G	sub	Intron up	Intron up	Intron up	42	0	0.568181818181818	0	3.66024301840249	2.14194734318636	-1.51829567521613	1.17537513860589	-3.27035153501146	-3.82180259767612	-0.55145106266466	0.449974506471488	no	mid	chrX:108578066T>G
chrX	108578067	T	A	COL4A5_e12	ENSE00001435129	COL4A5_e12_T60A	ATCTTTTATTTGGTGTGGATTCCTTTTCTTACTGTCAGTGAGATTTTTAAATGGAAACTACTCTCTCCAGGGGAATATGGGCTTAAATTTCCAGGGACCCAAAGGTGAAAAAGTGAGTAAAGAAAGAGAGCTGGTTA	MUT1	60	60	1	U	A	sub	Intron up	Intron up	Intron up	42	0	0	0	3.66024301840249	1.55461957953082	-2.10562343887167	1.08893550291935	-3.27035153501146	-4.14827100856822	-0.87791947355676	0.338254691052731	no	mid	chrX:108578067T>A
chrX	108578067	T	C	COL4A5_e12	ENSE00001435129	COL4A5_e12_T60C	ATCTTTTATTTGGTGTGGATTCCTTTTCTTACTGTCAGTGAGATTTTTAAATGGAAACTCCTCTCTCCAGGGGAATATGGGCTTAAATTTCCAGGGACCCAAAGGTGAAAAAGTGAGTAAAGAAAGAGAGCTGGTTA	MUT1	60	60	1	U	C	sub	Intron up	Intron up	Intron up					3.66024301840249				-3.27035153501146				no	mid	chrX:108578067T>C
chrX	108578065_108578067del	ACTT	A	COL4A5_e12	ENSE00001435129	COL4A5_e12_del58to60	ATCTTTTATTTGGTGTGGATTCCTTTTCTTACTGTCAGTGAGATTTTTAAATGGAAACTCTCTCCAGGGGAATATGGGCTTAAATTTCCAGGGACCCAAAGGTGAAAAAGTGAGTAAAGAAAGAGAGCTGGTTA	MUT1	58	60	3	CUU	∆3nt	∆3nt	Intron up	Intron up	Intron up	42	0	0	0	3.66024301840249	1.70885965669668	-1.95138336170581	1.19567400006796	-3.27035153501146	-4.05210761370473	-0.78175607869327	0.401070628001469	no	mid	chrX:108578065_108578067del
chrX	108578066_108578068del	CTTC	C	COL4A5_e12	ENSE00001435129	COL4A5_e12_del59to61	ATCTTTTATTTGGTGTGGATTCCTTTTCTTACTGTCAGTGAGATTTTTAAATGGAAACTCTCTCCAGGGGAATATGGGCTTAAATTTCCAGGGACCCAAAGGTGAAAAAGTGAGTAAAGAAAGAGAGCTGGTTA	MUT1	59	61	3	UUC	∆3nt	∆3nt	Intron up	Intron up	Intron up	42	0	0	0	3.66024301840249	1.70885965669668	-1.95138336170581	1.19567400006796	-3.27035153501146	-4.05210761370473	-0.78175607869327	0.401070628001469	no	mid	chrX:108578066_108578068del
chrX	108578067_108578069del	TTCT	T	COL4A5_e12	ENSE00001435129	COL4A5_e12_del60to62	ATCTTTTATTTGGTGTGGATTCCTTTTCTTACTGTCAGTGAGATTTTTAAATGGAAACTCTCTCCAGGGGAATATGGGCTTAAATTTCCAGGGACCCAAAGGTGAAAAAGTGAGTAAAGAAAGAGAGCTGGTTA	MUT1	60	62	3	UCU	∆3nt	∆3nt	Intron up	Intron up	Intron up	42	0	0	0	3.66024301840249	1.70885965669668	-1.95138336170581	1.19567400006796	-3.27035153501146	-4.05210761370473	-0.78175607869327	0.401070628001469	no	mid	chrX:108578067_108578069del
chrX	108578066del	CT	C	COL4A5_e12	ENSE00001435129	COL4A5_e12_del59to59	ATCTTTTATTTGGTGTGGATTCCTTTTCTTACTGTCAGTGAGATTTTTAAATGGAAACTCTCTCTCCAGGGGAATATGGGCTTAAATTTCCAGGGACCCAAAGGTGAAAAAGTGAGTAAAGAAAGAGAGCTGGTTA	MUT1	59	59	1	U	∆1nt	∆1nt	Intron up	Intron up	Intron up					3.66024301840249				-3.27035153501146				no	mid	chrX:108578066del
chrX	108578067del	TT	T	COL4A5_e12	ENSE00001435129	COL4A5_e12_del60to60	ATCTTTTATTTGGTGTGGATTCCTTTTCTTACTGTCAGTGAGATTTTTAAATGGAAACTCTCTCTCCAGGGGAATATGGGCTTAAATTTCCAGGGACCCAAAGGTGAAAAAGTGAGTAAAGAAAGAGAGCTGGTTA	MUT1	60	60	1	U	∆1nt	∆1nt	Intron up	Intron up	Intron up					3.66024301840249				-3.27035153501146				no	mid	chrX:108578067del
chrX	108578067	T	G	COL4A5_e12	ENSE00001435129	COL4A5_e12_T60G	ATCTTTTATTTGGTGTGGATTCCTTTTCTTACTGTCAGTGAGATTTTTAAATGGAAACTGCTCTCTCCAGGGGAATATGGGCTTAAATTTCCAGGGACCCAAAGGTGAAAAAGTGAGTAAAGAAAGAGAGCTGGTTA	MUT1	60	60	1	U	G	sub	Intron up	Intron up	Intron up	42	0	0	0	3.66024301840249	1.59672735619349	-2.063515662209	1.11813126379317	-3.27035153501146	-4.12111792990601	-0.85076639489455	0.353828175518946	no	mid	chrX:108578067T>G
chrX	108578067_108578087del	TTCTCTCTCCAGGGGAATATGG	T	COL4A5_e12	ENSE00001435129	COL4A5_e12_del60to80	ATCTTTTATTTGGTGTGGATTCCTTTTCTTACTGTCAGTGAGATTTTTAAATGGAAACTGCTTAAATTTCCAGGGACCCAAAGGTGAAAAAGTGAGTAAAGAAAGAGAGCTGGTTA	MUT1	60	80	21	UCUCUCUCCAGGGGAAUAUGG	∆21nt	∆21nt	3'SS	Intron up	Exon	32	0	0	0	3.66024301840249	1.13748936955363	-2.52275364884886	0.79916682961557	-3.27035153501146	-4.46490657702118	-1.19455504200972	0.171109308651032	no	mid	chrX:108578067_108578087del
chrX	108578068	C	A	COL4A5_e12	ENSE00001435129	COL4A5_e12_C61A	ATCTTTTATTTGGTGTGGATTCCTTTTCTTACTGTCAGTGAGATTTTTAAATGGAAACTTATCTCTCCAGGGGAATATGGGCTTAAATTTCCAGGGACCCAAAGGTGAAAAAGTGAGTAAAGAAAGAGAGCTGGTTA	MUT1	61	61	1	C	A	sub	Intron up	Intron up	Intron up	42	0.675675675675676	0	0	3.66024301840249	1.93924529797982	-1.72099772042267	1.22832196877778	-3.27035153501146	-3.92328835679566	-0.6529368217842	0.439424187951673	no	mid	chrX:108578068C>A
chrX	108578069	T	A	COL4A5_e12	ENSE00001435129	COL4A5_e12_T62A	ATCTTTTATTTGGTGTGGATTCCTTTTCTTACTGTCAGTGAGATTTTTAAATGGAAACTTCACTCTCCAGGGGAATATGGGCTTAAATTTCCAGGGACCCAAAGGTGAAAAAGTGAGTAAAGAAAGAGAGCTGGTTA	MUT1	62	62	1	U	A	sub	Intron up	Intron up	Intron up	42	0	0	0	3.66024301840249	1.70220548796657	-1.95803753043592	1.19119440324272	-3.27035153501146	-4.05607683450585	-0.78572529949439	0.400411999203657	no	mid	chrX:108578069T>A
chrX	108578067_108578072del	TTCTCTC	T	COL4A5_e12	ENSE00001435129	COL4A5_e12_del60to65	ATCTTTTATTTGGTGTGGATTCCTTTTCTTACTGTCAGTGAGATTTTTAAATGGAAACTTCCAGGGGAATATGGGCTTAAATTTCCAGGGACCCAAAGGTGAAAAAGTGAGTAAAGAAAGAGAGCTGGTTA	MUT1	60	65	6	UCUCUC	∆6nt	∆6nt	Intron up	Intron up	Intron up	42	0	0	0	3.66024301840249	1.10321459516365	-2.55702842323884	0.775230142838029	-3.27035153501146	-4.49584845735718	-1.22549692234572	0.159587325683117	no	mid	chrX:108578067_108578072del
chrX	108578068_108578073del	TCTCTCT	T	COL4A5_e12	ENSE00001435129	COL4A5_e12_del61to66	ATCTTTTATTTGGTGTGGATTCCTTTTCTTACTGTCAGTGAGATTTTTAAATGGAAACTTCCAGGGGAATATGGGCTTAAATTTCCAGGGACCCAAAGGTGAAAAAGTGAGTAAAGAAAGAGAGCTGGTTA	MUT1	61	66	6	CUCUCU	∆6nt	∆6nt	Intron up	Intron up	Intron up	42	0	0	0	3.66024301840249	1.10321459516365	-2.55702842323884	0.775230142838029	-3.27035153501146	-4.49584845735718	-1.22549692234572	0.159587325683117	no	mid	chrX:108578068_108578073del
chrX	108578069_108578074del	CTCTCTC	C	COL4A5_e12	ENSE00001435129	COL4A5_e12_del62to67	ATCTTTTATTTGGTGTGGATTCCTTTTCTTACTGTCAGTGAGATTTTTAAATGGAAACTTCCAGGGGAATATGGGCTTAAATTTCCAGGGACCCAAAGGTGAAAAAGTGAGTAAAGAAAGAGAGCTGGTTA	MUT1	62	67	6	UCUCUC	∆6nt	∆6nt	3'SS	Intron up	Intron up	42	0	0	0	3.66024301840249	1.10321459516365	-2.55702842323884	0.775230142838029	-3.27035153501146	-4.49584845735718	-1.22549692234572	0.159587325683117	no	mid	chrX:108578069_108578074del
chrX	108578069	T	C	COL4A5_e12	ENSE00001435129	COL4A5_e12_T62C	ATCTTTTATTTGGTGTGGATTCCTTTTCTTACTGTCAGTGAGATTTTTAAATGGAAACTTCCCTCTCCAGGGGAATATGGGCTTAAATTTCCAGGGACCCAAAGGTGAAAAAGTGAGTAAAGAAAGAGAGCTGGTTA	MUT1	62	62	1	U	C	sub	Intron up	Intron up	Intron up	42	0	0	0	3.66024301840249	2.20077246020469	-1.4594705581978	1.53461310464527	-3.27035153501146	-3.79410826163195	-0.52375672662049	0.589078306790286	no	mid	chrX:108578069T>C
chrX	108578069_108578071del	CTCT	C	COL4A5_e12	ENSE00001435129	COL4A5_e12_del62to64	ATCTTTTATTTGGTGTGGATTCCTTTTCTTACTGTCAGTGAGATTTTTAAATGGAAACTTCCTCCAGGGGAATATGGGCTTAAATTTCCAGGGACCCAAAGGTGAAAAAGTGAGTAAAGAAAGAGAGCTGGTTA	MUT1	62	64	3	UCU	∆3nt	∆3nt	Intron up	Intron up	Intron up	42	0	0	0	3.66024301840249	2.23599413201209	-1.4242488863904	1.55886136081773	-3.27035153501146	-3.77787054017282	-0.50751900516136	0.5995062354595	no	mid	chrX:108578069_108578071del
chrX	108578069del	CT	C	COL4A5_e12	ENSE00001435129	COL4A5_e12_del62to62	ATCTTTTATTTGGTGTGGATTCCTTTTCTTACTGTCAGTGAGATTTTTAAATGGAAACTTCCTCTCCAGGGGAATATGGGCTTAAATTTCCAGGGACCCAAAGGTGAAAAAGTGAGTAAAGAAAGAGAGCTGGTTA	MUT1	62	62	1	U	∆1nt	∆1nt	Intron up	Intron up	Intron up	42	0	0	0	3.66024301840249	0.933977647292917	-2.72626537110957	0.657112269529623	-3.27035153501146	-4.66408929358646	-1.393737758575	0.104505226686029	no	mid	chrX:108578069del
chrX	108578069	T	G	COL4A5_e12	ENSE00001435129	COL4A5_e12_T62G	ATCTTTTATTTGGTGTGGATTCCTTTTCTTACTGTCAGTGAGATTTTTAAATGGAAACTTCGCTCTCCAGGGGAATATGGGCTTAAATTTCCAGGGACCCAAAGGTGAAAAAGTGAGTAAAGAAAGAGAGCTGGTTA	MUT1	62	62	1	U	G	sub	Intron up	Intron up	Intron up	42	0	0	0	3.66024301840249	2.53873683633229	-1.1215061820702	1.76613604629838	-3.27035153501146	-3.64778834937249	-0.37743681436103	0.700263791163057	no	mid	chrX:108578069T>G
chrX	108578070_108578075del	TCTCTCC	T	COL4A5_e12	ENSE00001435129	COL4A5_e12_del63to68	ATCTTTTATTTGGTGTGGATTCCTTTTCTTACTGTCAGTGAGATTTTTAAATGGAAACTTCTAGGGGAATATGGGCTTAAATTTCCAGGGACCCAAAGGTGAAAAAGTGAGTAAAGAAAGAGAGCTGGTTA	MUT1	63	68	6	CUCUCC	∆6nt	∆6nt	3'SS	Intron up	Intron up					3.66024301840249				-3.27035153501146				no	mid	chrX:108578070_108578075del
chrX	108578070	C	A	COL4A5_e12	ENSE00001435129	COL4A5_e12_C63A	ATCTTTTATTTGGTGTGGATTCCTTTTCTTACTGTCAGTGAGATTTTTAAATGGAAACTTCTATCTCCAGGGGAATATGGGCTTAAATTTCCAGGGACCCAAAGGTGAAAAAGTGAGTAAAGAAAGAGAGCTGGTTA	MUT1	63	63	1	C	A	sub	Intron up	Intron up	Intron up					3.66024301840249				-3.27035153501146				no	mid	chrX:108578070C>A
chrX	108578071_108578091del	CTCTCCAGGGGAATATGGGCTT	C	COL4A5_e12	ENSE00001435129	COL4A5_e12_del64to84	ATCTTTTATTTGGTGTGGATTCCTTTTCTTACTGTCAGTGAGATTTTTAAATGGAAACTTCTCAAATTTCCAGGGACCCAAAGGTGAAAAAGTGAGTAAAGAAAGAGAGCTGGTTA	MUT1	64	84	21	UCUCCAGGGGAAUAUGGGCUU	∆21nt	∆21nt	3'SS	Intron up	Exon	28	0	0	0	3.66024301840249	3.0025654584238	-0.65767755997869	2.0823526515467	-3.27035153501146	-3.47521745408744	-0.20486591907598	0.844977106942233	no	mid	chrX:108578071_108578091del
chrX	108578071	T	A	COL4A5_e12	ENSE00001435129	COL4A5_e12_T64A	ATCTTTTATTTGGTGTGGATTCCTTTTCTTACTGTCAGTGAGATTTTTAAATGGAAACTTCTCACTCCAGGGGAATATGGGCTTAAATTTCCAGGGACCCAAAGGTGAAAAAGTGAGTAAAGAAAGAGAGCTGGTTA	MUT1	64	64	1	U	A	sub	Intron up	Intron up	Intron up	42	0	0	0	3.66024301840249	1.68000961652622	-1.98023340187627	1.17573848876457	-3.27035153501146	-4.0694278499278	-0.799076314916341	0.390277151616117	no	mid	chrX:108578071T>A
chrX	108578071_108578073del	CTCT	C	COL4A5_e12	ENSE00001435129	COL4A5_e12_del64to66	ATCTTTTATTTGGTGTGGATTCCTTTTCTTACTGTCAGTGAGATTTTTAAATGGAAACTTCTCCCAGGGGAATATGGGCTTAAATTTCCAGGGACCCAAAGGTGAAAAAGTGAGTAAAGAAAGAGAGCTGGTTA	MUT1	64	66	3	UCU	∆3nt	∆3nt	Intron up	Intron up	Intron up	42	0	0	0	3.66024301840249	1.71888886085277	-1.94135415754972	1.20266518510329	-3.27035153501146	-4.04615378250305	-0.77580224749159	0.404585735588374	no	mid	chrX:108578071_108578073del
chrX	108578071	T	C	COL4A5_e12	ENSE00001435129	COL4A5_e12_T64C	ATCTTTTATTTGGTGTGGATTCCTTTTCTTACTGTCAGTGAGATTTTTAAATGGAAACTTCTCCCTCCAGGGGAATATGGGCTTAAATTTCCAGGGACCCAAAGGTGAAAAAGTGAGTAAAGAAAGAGAGCTGGTTA	MUT1	64	64	1	U	C	sub	Intron up	Intron up	Intron up	42	0	0	0	3.66024301840249	2.47916332208333	-1.18107969631916	1.72547080219606	-3.27035153501146	-3.67214493156117	-0.40179339654971	0.676660775058422	no	mid	chrX:108578071T>C
chrX	108578071del	CT	C	COL4A5_e12	ENSE00001435129	COL4A5_e12_del64to64	ATCTTTTATTTGGTGTGGATTCCTTTTCTTACTGTCAGTGAGATTTTTAAATGGAAACTTCTCCTCCAGGGGAATATGGGCTTAAATTTCCAGGGACCCAAAGGTGAAAAAGTGAGTAAAGAAAGAGAGCTGGTTA	MUT1	64	64	1	U	∆1nt	∆1nt	Intron up	Intron up	Intron up					3.66024301840249				-3.27035153501146				no	mid	chrX:108578071del
chrX	108578071	T	G	COL4A5_e12	ENSE00001435129	COL4A5_e12_T64G	ATCTTTTATTTGGTGTGGATTCCTTTTCTTACTGTCAGTGAGATTTTTAAATGGAAACTTCTCGCTCCAGGGGAATATGGGCTTAAATTTCCAGGGACCCAAAGGTGAAAAAGTGAGTAAAGAAAGAGAGCTGGTTA	MUT1	64	64	1	U	G	sub	Intron up	Intron up	Intron up	42	0	0	0	3.66024301840249	0.685407688071525	-2.97483533033096	0.483125479550329	-3.27035153501146	-4.97603396472901	-1.70568242971755	0.0421252602438849	yes	neg3	chrX:108578071T>G
chrX	108578071_108578076del	CTCTCCA	C	COL4A5_e12	ENSE00001435129	COL4A5_e12_del64to69	ATCTTTTATTTGGTGTGGATTCCTTTTCTTACTGTCAGTGAGATTTTTAAATGGAAACTTCTCGGGGAATATGGGCTTAAATTTCCAGGGACCCAAAGGTGAAAAAGTGAGTAAAGAAAGAGAGCTGGTTA	MUT1	64	69	6	UCUCCA	∆6nt	∆6nt	3'SS	Intron up	Intron up	42	0	0	0	3.66024301840249	4.34494019568047	0.68469717727798	2.98718962284574	-3.27035153501146	-3.09173659896108	0.17861493605038	0.86556160457679	no	mid	chrX:108578071_108578076del
chrX	108578072_108578092del	TCTCCAGGGGAATATGGGCTTA	T	COL4A5_e12	ENSE00001435129	COL4A5_e12_del65to85	ATCTTTTATTTGGTGTGGATTCCTTTTCTTACTGTCAGTGAGATTTTTAAATGGAAACTTCTCTAATTTCCAGGGACCCAAAGGTGAAAAAGTGAGTAAAGAAAGAGAGCTGGTTA	MUT1	65	85	21	CUCCAGGGGAAUAUGGGCUUA	∆21nt	∆21nt	3'SS	Intron up	Exon	27	0	0	0	3.66024301840249	0.730085467659144	-2.93015755074335	0.514469233331845	-3.27035153501146	-4.91243622234743	-1.64208468733597	0.0515430813842945	yes	neg3	chrX:108578072_108578092del
chrX	108578072	C	A	COL4A5_e12	ENSE00001435129	COL4A5_e12_C65A	ATCTTTTATTTGGTGTGGATTCCTTTTCTTACTGTCAGTGAGATTTTTAAATGGAAACTTCTCTATCCAGGGGAATATGGGCTTAAATTTCCAGGGACCCAAAGGTGAAAAAGTGAGTAAAGAAAGAGAGCTGGTTA	MUT1	65	65	1	C	A	sub	Intron up	Intron up	Intron up	42	0	0	0	3.66024301840249	0.791981782639192	-2.8682612357633	0.557827793361824	-3.27035153501146	-4.83043572897884	-1.56008419396738	0.0663965632429085	yes	neg3	chrX:108578072C>A
chrX	108578073	T	A	COL4A5_e12	ENSE00001435129	COL4A5_e12_T66A	ATCTTTTATTTGGTGTGGATTCCTTTTCTTACTGTCAGTGAGATTTTTAAATGGAAACTTCTCTCACCAGGGGAATATGGGCTTAAATTTCCAGGGACCCAAAGGTGAAAAAGTGAGTAAAGAAAGAGAGCTGGTTA	MUT1	66	66	1	U	A	sub	Intron up	Intron up	Intron up	42	0	0	0	3.66024301840249	2.13439697508229	-1.5258460433202	1.48898150248857	-3.27035153501146	-3.82541098022259	-0.55505944521113	0.559522373777987	no	mid	chrX:108578073T>A
chrX	108578072_108578074del	TCTC	T	COL4A5_e12	ENSE00001435129	COL4A5_e12_del65to67	ATCTTTTATTTGGTGTGGATTCCTTTTCTTACTGTCAGTGAGATTTTTAAATGGAAACTTCTCTCAGGGGAATATGGGCTTAAATTTCCAGGGACCCAAAGGTGAAAAAGTGAGTAAAGAAAGAGAGCTGGTTA	MUT1	65	67	3	CUC	∆3nt	∆3nt	3'SS	Intron up	Intron up					3.66024301840249				-3.27035153501146				no	mid	chrX:108578072_108578074del
chrX	108578073_108578075del	CTCC	C	COL4A5_e12	ENSE00001435129	COL4A5_e12_del66to68	ATCTTTTATTTGGTGTGGATTCCTTTTCTTACTGTCAGTGAGATTTTTAAATGGAAACTTCTCTCAGGGGAATATGGGCTTAAATTTCCAGGGACCCAAAGGTGAAAAAGTGAGTAAAGAAAGAGAGCTGGTTA	MUT1	66	68	3	UCC	∆3nt	∆3nt	3'SS	Intron up	Intron up					3.66024301840249				-3.27035153501146				no	mid	chrX:108578073_108578075del
chrX	108578073_108578093del	CTCCAGGGGAATATGGGCTTAA	C	COL4A5_e12	ENSE00001435129	COL4A5_e12_del66to86	ATCTTTTATTTGGTGTGGATTCCTTTTCTTACTGTCAGTGAGATTTTTAAATGGAAACTTCTCTCATTTCCAGGGACCCAAAGGTGAAAAAGTGAGTAAAGAAAGAGAGCTGGTTA	MUT1	66	86	21	UCCAGGGGAAUAUGGGCUUAA	∆21nt	∆21nt	3'SS	Intron up	Exon	26	0	0	0	3.66024301840249	1.13759081923966	-2.52265219916283	0.799172890151326	-3.27035153501146	-4.46481636745752	-1.19446483244606	0.171109308651032	no	mid	chrX:108578073_108578093del
chrX	108578073del	CT	C	COL4A5_e12	ENSE00001435129	COL4A5_e12_del66to66	ATCTTTTATTTGGTGTGGATTCCTTTTCTTACTGTCAGTGAGATTTTTAAATGGAAACTTCTCTCCCAGGGGAATATGGGCTTAAATTTCCAGGGACCCAAAGGTGAAAAAGTGAGTAAAGAAAGAGAGCTGGTTA	MUT1	66	66	1	U	∆1nt	∆1nt	Intron up	Intron up	Intron up	42	0	0	0	3.66024301840249	1.1892400626545	-2.47100295574799	0.835222541477551	-3.27035153501146	-4.41989200475394	-1.14954046974248	0.188052282478461	no	mid	chrX:108578073del
chrX	108578073	T	C	COL4A5_e12	ENSE00001435129	COL4A5_e12_T66C	ATCTTTTATTTGGTGTGGATTCCTTTTCTTACTGTCAGTGAGATTTTTAAATGGAAACTTCTCTCCCCAGGGGAATATGGGCTTAAATTTCCAGGGACCCAAAGGTGAAAAAGTGAGTAAAGAAAGAGAGCTGGTTA	MUT1	66	66	1	U	C	sub	Intron up	Intron up	Intron up					3.66024301840249				-3.27035153501146				no	mid	chrX:108578073T>C
chrX	108578073	T	G	COL4A5_e12	ENSE00001435129	COL4A5_e12_T66G	ATCTTTTATTTGGTGTGGATTCCTTTTCTTACTGTCAGTGAGATTTTTAAATGGAAACTTCTCTCGCCAGGGGAATATGGGCTTAAATTTCCAGGGACCCAAAGGTGAAAAAGTGAGTAAAGAAAGAGAGCTGGTTA	MUT1	66	66	1	U	G	sub	Intron up	Intron up	Intron up					3.66024301840249				-3.27035153501146				no	mid	chrX:108578073T>G
chrX	108578073_108578078del	CTCCAGG	C	COL4A5_e12	ENSE00001435129	COL4A5_e12_del66to71	ATCTTTTATTTGGTGTGGATTCCTTTTCTTACTGTCAGTGAGATTTTTAAATGGAAACTTCTCTCGGAATATGGGCTTAAATTTCCAGGGACCCAAAGGTGAAAAAGTGAGTAAAGAAAGAGAGCTGGTTA	MUT1	66	71	6	UCCAGG	∆6nt	∆6nt	3'SS	Intron up	Exon	41	0	0	0	3.66024301840249	5.14778692305785	1.48754390465536	3.52076515023477	-3.27035153501146	-2.91375312985632	0.35659840515514	0.718667876528756	no	mid	chrX:108578073_108578078del
chrX	108578074	C	A	COL4A5_e12	ENSE00001435129	COL4A5_e12_C67A	ATCTTTTATTTGGTGTGGATTCCTTTTCTTACTGTCAGTGAGATTTTTAAATGGAAACTTCTCTCTACAGGGGAATATGGGCTTAAATTTCCAGGGACCCAAAGGTGAAAAAGTGAGTAAAGAAAGAGAGCTGGTTA	MUT1	67	67	1	C	A	sub	3'SS	Intron up	Intron up	42	39.6551724137931	20.4633204633205	18.6379928315412	3.66024301840249	35.687294846929	32.0270518285265	2.22993386629455	-3.27035153501146	-0.58896246472776	2.6813890702837	2.3430826983236e-115	yes	pos4	chrX:108578074C>A
chrX	108578075	C	A	COL4A5_e12	ENSE00001435129	COL4A5_e12_C68A	ATCTTTTATTTGGTGTGGATTCCTTTTCTTACTGTCAGTGAGATTTTTAAATGGAAACTTCTCTCTCAAGGGGAATATGGGCTTAAATTTCCAGGGACCCAAAGGTGAAAAAGTGAGTAAAGAAAGAGAGCTGGTTA	MUT1	68	68	1	C	A	sub	3'SS	Intron up	Intron up	42	0	0	0	3.66024301840249	5.70227490950761	2.04203189110512	3.88659656811555	-3.27035153501146	-2.80559186302581	0.46475967198565	0.636214983761257	no	mid	chrX:108578075C>A
chrX	108578075_108578080del	CCAGGGG	C	COL4A5_e12	ENSE00001435129	COL4A5_e12_del68to73	ATCTTTTATTTGGTGTGGATTCCTTTTCTTACTGTCAGTGAGATTTTTAAATGGAAACTTCTCTCTCAATATGGGCTTAAATTTCCAGGGACCCAAAGGTGAAAAAGTGAGTAAAGAAAGAGAGCTGGTTA	MUT1	68	73	6	CAGGGG	∆6nt	∆6nt	3'SS	Intron up	Exon					3.66024301840249				-3.27035153501146				no	mid	chrX:108578075_108578080del
chrX	108578074del	TC	T	COL4A5_e12	ENSE00001435129	COL4A5_e12_del67to67	ATCTTTTATTTGGTGTGGATTCCTTTTCTTACTGTCAGTGAGATTTTTAAATGGAAACTTCTCTCTCAGGGGAATATGGGCTTAAATTTCCAGGGACCCAAAGGTGAAAAAGTGAGTAAAGAAAGAGAGCTGGTTA	MUT1	67	67	1	C	∆1nt	∆1nt	3'SS	Intron up	Intron up	42	0	0	0	3.66024301840249	2.81486927331953	-0.84537374508296	1.95471251221492	-3.27035153501146	-3.54170190250619	-0.27135036749473	0.785178319681935	no	mid	chrX:108578074del
chrX	108578075del	CC	C	COL4A5_e12	ENSE00001435129	COL4A5_e12_del68to68	ATCTTTTATTTGGTGTGGATTCCTTTTCTTACTGTCAGTGAGATTTTTAAATGGAAACTTCTCTCTCAGGGGAATATGGGCTTAAATTTCCAGGGACCCAAAGGTGAAAAAGTGAGTAAAGAAAGAGAGCTGGTTA	MUT1	68	68	1	C	∆1nt	∆1nt	3'SS	Intron up	Intron up	42	0	0	0	3.66024301840249	2.81486927331953	-0.84537374508296	1.95471251221492	-3.27035153501146	-3.54170190250619	-0.27135036749473	0.785178319681935	no	mid	chrX:108578075del
chrX	108578077	G	A	COL4A5_e12	ENSE00001435129	COL4A5_e12_G70A	ATCTTTTATTTGGTGTGGATTCCTTTTCTTACTGTCAGTGAGATTTTTAAATGGAAACTTCTCTCTCCAAGGGAATATGGGCTTAAATTTCCAGGGACCCAAAGGTGAAAAAGTGAGTAAAGAAAGAGAGCTGGTTA	MUT1	70	70	1	G	A	sub	3'SS	Intron up	Intron up					3.66024301840249				-3.27035153501146				no	mid	chrX:108578077G>A
chrX	108578077_108578097del	AGGGGAATATGGGCTTAAATTT	A	COL4A5_e12	ENSE00001435129	COL4A5_e12_del70to90	ATCTTTTATTTGGTGTGGATTCCTTTTCTTACTGTCAGTGAGATTTTTAAATGGAAACTTCTCTCTCCACCAGGGACCCAAAGGTGAAAAAGTGAGTAAAGAAAGAGAGCTGGTTA	MUT1	70	90	21	GGGGAAUAUGGGCUUAAAUUU	∆21nt	∆21nt	3'SS	Intron up	Exon	22	0	0	0	3.66024301840249	0.884334555930896	-2.77590846247159	0.622396559777582	-3.27035153501146	-4.71920733698383	-1.44885580197237	0.0890418594288395	yes	neg3	chrX:108578077_108578097del
chrX	108578077	G	C	COL4A5_e12	ENSE00001435129	COL4A5_e12_G70C	ATCTTTTATTTGGTGTGGATTCCTTTTCTTACTGTCAGTGAGATTTTTAAATGGAAACTTCTCTCTCCACGGGAATATGGGCTTAAATTTCCAGGGACCCAAAGGTGAAAAAGTGAGTAAAGAAAGAGAGCTGGTTA	MUT1	70	70	1	G	C	sub	3'SS	Intron up	Intron up	42	0	0	0	3.66024301840249	0.540797537927349	-3.11944548047514	0.381625352235323	-3.27035153501146	-5.21445784148718	-1.94410630647572	0.0187338104082964	yes	neg3	chrX:108578077G>C
chrX	108578077_108578079del	AGGG	A	COL4A5_e12	ENSE00001435129	COL4A5_e12_del70to72	ATCTTTTATTTGGTGTGGATTCCTTTTCTTACTGTCAGTGAGATTTTTAAATGGAAACTTCTCTCTCCAGAATATGGGCTTAAATTTCCAGGGACCCAAAGGTGAAAAAGTGAGTAAAGAAAGAGAGCTGGTTA	MUT1	70	72	3	GGG	∆3nt	∆3nt	3'SS	Intron up	Exon					3.66024301840249				-3.27035153501146				no	mid	chrX:108578077_108578079del
chrX	108578078_108578080del	GGGG	G	COL4A5_e12	ENSE00001435129	COL4A5_e12_del71to73	ATCTTTTATTTGGTGTGGATTCCTTTTCTTACTGTCAGTGAGATTTTTAAATGGAAACTTCTCTCTCCAGAATATGGGCTTAAATTTCCAGGGACCCAAAGGTGAAAAAGTGAGTAAAGAAAGAGAGCTGGTTA	MUT1	71	73	3	GGG	∆3nt	∆3nt	3'SS	Exon	Exon					3.66024301840249				-3.27035153501146				no	mid	chrX:108578078_108578080del
chrX	108578078	G	A	COL4A5_e12	ENSE00001435129	COL4A5_e12_G71A	ATCTTTTATTTGGTGTGGATTCCTTTTCTTACTGTCAGTGAGATTTTTAAATGGAAACTTCTCTCTCCAGAGGAATATGGGCTTAAATTTCCAGGGACCCAAAGGTGAAAAAGTGAGTAAAGAAAGAGAGCTGGTTA	MUT1	71	71	1	G	A	sub	3'SS	Exon	Exon					3.66024301840249				-3.27035153501146				no	mid	chrX:108578078G>A	missense_variant	Missense	VUS/Conflicting	1
chrX	108578078_108578083del	GGGGAAT	G	COL4A5_e12	ENSE00001435129	COL4A5_e12_del71to76	ATCTTTTATTTGGTGTGGATTCCTTTTCTTACTGTCAGTGAGATTTTTAAATGGAAACTTCTCTCTCCAGATGGGCTTAAATTTCCAGGGACCCAAAGGTGAAAAAGTGAGTAAAGAAAGAGAGCTGGTTA	MUT1	71	76	6	GGGAAU	∆6nt	∆6nt	3'SS	Exon	Exon	36	8.25082508250825	3.27455919395466	2.10526315789474	3.66024301840249	8.03480800986816	4.37456499146567	1.39504630485053	-3.27035153501146	-2.43762705284928	0.83272448216218	0.00013499131307714	yes	pos2	chrX:108578078_108578083del
chrX	108578078_108578098del	GGGGAATATGGGCTTAAATTTC	G	COL4A5_e12	ENSE00001435129	COL4A5_e12_del71to91	ATCTTTTATTTGGTGTGGATTCCTTTTCTTACTGTCAGTGAGATTTTTAAATGGAAACTTCTCTCTCCAGCAGGGACCCAAAGGTGAAAAAGTGAGTAAAGAAAGAGAGCTGGTTA	MUT1	71	91	21	GGGAAUAUGGGCUUAAAUUUC	∆21nt	∆21nt	3'SS	Exon	Exon	21	1.0989010989011	0.692041522491349	0.348432055749129	3.66024301840249	2.63742868602031	-1.02281433238218	1.01819017883826	-3.27035153501146	-3.60863739874326	-0.3382858637318	0.516555119678984	no	mid	chrX:108578078_108578098del
chrX	108578078	G	C	COL4A5_e12	ENSE00001435129	COL4A5_e12_G71C	ATCTTTTATTTGGTGTGGATTCCTTTTCTTACTGTCAGTGAGATTTTTAAATGGAAACTTCTCTCTCCAGCGGAATATGGGCTTAAATTTCCAGGGACCCAAAGGTGAAAAAGTGAGTAAAGAAAGAGAGCTGGTTA	MUT1	71	71	1	G	C	sub	3'SS	Exon	Exon	42	3.16205533596838	1.68918918918919	0.3584229390681	3.66024301840249	4.70162467206872	1.04138165366623	1.4053975303487	-3.27035153501146	-3.00910463864686	0.2612468963646	0.532990017715625	no	mid	chrX:108578078G>C
chrX	108578079	G	A	COL4A5_e12	ENSE00001435129	COL4A5_e12_G72A	ATCTTTTATTTGGTGTGGATTCCTTTTCTTACTGTCAGTGAGATTTTTAAATGGAAACTTCTCTCTCCAGGAGAATATGGGCTTAAATTTCCAGGGACCCAAAGGTGAAAAAGTGAGTAAAGAAAGAGAGCTGGTTA	MUT1	72	72	1	G	A	sub	Exon	Exon	Exon	42	31.0810810810811	12.6582278481013	22.5806451612903	3.66024301840249	34.0708655020555	30.410622483653	4.36957903590124	-3.27035153501146	-0.66013781045693	2.61021372455453	6.25797308789663e-36	yes	pos4	chrX:108578079G>A	missense_variant	Missense	Pathogenic	2
chrX	108578079_108578099del	GGGAATATGGGCTTAAATTTCC	G	COL4A5_e12	ENSE00001435129	COL4A5_e12_del72to92	ATCTTTTATTTGGTGTGGATTCCTTTTCTTACTGTCAGTGAGATTTTTAAATGGAAACTTCTCTCTCCAGGAGGGACCCAAAGGTGAAAAAGTGAGTAAAGAAAGAGAGCTGGTTA	MUT1	72	92	21	GGAAUAUGGGCUUAAAUUUCC	∆21nt	∆21nt	Exon	Exon	Exon	21	0	0.689655172413793	0	3.66024301840249	2.47785506020021	-1.18238795820228	1.3564362901078	-3.27035153501146	-3.67268618894315	-0.40233465393169	0.5995062354595	no	mid	chrX:108578079_108578099del
chrX	108578079_108578081del	GGGA	G	COL4A5_e12	ENSE00001435129	COL4A5_e12_del72to74	ATCTTTTATTTGGTGTGGATTCCTTTTCTTACTGTCAGTGAGATTTTTAAATGGAAACTTCTCTCTCCAGGATATGGGCTTAAATTTCCAGGGACCCAAAGGTGAAAAAGTGAGTAAAGAAAGAGAGCTGGTTA	MUT1	72	74	3	GGA	∆3nt	∆3nt	Exon	Exon	Exon					3.66024301840249				-3.27035153501146				no	mid	chrX:108578079_108578081del
chrX	108578079	G	C	COL4A5_e12	ENSE00001435129	COL4A5_e12_G72C	ATCTTTTATTTGGTGTGGATTCCTTTTCTTACTGTCAGTGAGATTTTTAAATGGAAACTTCTCTCTCCAGGCGAATATGGGCTTAAATTTCCAGGGACCCAAAGGTGAAAAAGTGAGTAAAGAAAGAGAGCTGGTTA	MUT1	72	72	1	G	C	sub	Exon	Exon	Exon	42	57.7464788732394	29.3333333333333	39.6825396825397	3.66024301840249	52.9625596050706	49.3023165866681	3.95681801076279	-3.27035153501146	0.118641352635494	3.38899288764695	1.86547048344027e-85	yes	pos5	chrX:108578079G>C
chrX	108578080	G	A	COL4A5_e12	ENSE00001435129	COL4A5_e12_G73A	ATCTTTTATTTGGTGTGGATTCCTTTTCTTACTGTCAGTGAGATTTTTAAATGGAAACTTCTCTCTCCAGGGAAATATGGGCTTAAATTTCCAGGGACCCAAAGGTGAAAAAGTGAGTAAAGAAAGAGAGCTGGTTA	MUT1	73	73	1	G	A	sub	Exon	Exon	Exon					3.66024301840249				-3.27035153501146				no	mid	chrX:108578080G>A
chrX	108578077del	AG	A	COL4A5_e12	ENSE00001435129	COL4A5_e12_del70to70	ATCTTTTATTTGGTGTGGATTCCTTTTCTTACTGTCAGTGAGATTTTTAAATGGAAACTTCTCTCTCCAGGGAATATGGGCTTAAATTTCCAGGGACCCAAAGGTGAAAAAGTGAGTAAAGAAAGAGAGCTGGTTA	MUT1	70	70	1	G	∆1nt	∆1nt	3'SS	Intron up	Intron up	42	0	0	0	3.66024301840249	2.71353014425269	-0.9467128741498	1.88555329576741	-3.27035153501146	-3.57940950011683	-0.30905796510537	0.752856864561228	no	mid	chrX:108578077del
chrX	108578078del	GG	G	COL4A5_e12	ENSE00001435129	COL4A5_e12_del71to71	ATCTTTTATTTGGTGTGGATTCCTTTTCTTACTGTCAGTGAGATTTTTAAATGGAAACTTCTCTCTCCAGGGAATATGGGCTTAAATTTCCAGGGACCCAAAGGTGAAAAAGTGAGTAAAGAAAGAGAGCTGGTTA	MUT1	71	71	1	G	∆1nt	∆1nt	3'SS	Exon	Exon	42	0	0	0	3.66024301840249	2.71353014425269	-0.9467128741498	1.88555329576741	-3.27035153501146	-3.57940950011683	-0.30905796510537	0.752856864561228	no	mid	chrX:108578078del
chrX	108578079del	GG	G	COL4A5_e12	ENSE00001435129	COL4A5_e12_del72to72	ATCTTTTATTTGGTGTGGATTCCTTTTCTTACTGTCAGTGAGATTTTTAAATGGAAACTTCTCTCTCCAGGGAATATGGGCTTAAATTTCCAGGGACCCAAAGGTGAAAAAGTGAGTAAAGAAAGAGAGCTGGTTA	MUT1	72	72	1	G	∆1nt	∆1nt	Exon	Exon	Exon	42	0	0	0	3.66024301840249	2.71353014425269	-0.9467128741498	1.88555329576741	-3.27035153501146	-3.57940950011683	-0.30905796510537	0.752856864561228	no	mid	chrX:108578079del
chrX	108578080del	GG	G	COL4A5_e12	ENSE00001435129	COL4A5_e12_del73to73	ATCTTTTATTTGGTGTGGATTCCTTTTCTTACTGTCAGTGAGATTTTTAAATGGAAACTTCTCTCTCCAGGGAATATGGGCTTAAATTTCCAGGGACCCAAAGGTGAAAAAGTGAGTAAAGAAAGAGAGCTGGTTA	MUT1	73	73	1	G	∆1nt	∆1nt	Exon	Exon	Exon	42	0	0	0	3.66024301840249	2.71353014425269	-0.9467128741498	1.88555329576741	-3.27035153501146	-3.57940950011683	-0.30905796510537	0.752856864561228	no	mid	chrX:108578080del
chrX	108578080	G	C	COL4A5_e12	ENSE00001435129	COL4A5_e12_G73C	ATCTTTTATTTGGTGTGGATTCCTTTTCTTACTGTCAGTGAGATTTTTAAATGGAAACTTCTCTCTCCAGGGCAATATGGGCTTAAATTTCCAGGGACCCAAAGGTGAAAAAGTGAGTAAAGAAAGAGAGCTGGTTA	MUT1	73	73	1	G	C	sub	Exon	Exon	Exon	42	38.7096774193548	22.108843537415	24.1379310344828	3.66024301840249	40.025716608024	36.3654735896215	2.16549290808576	-3.27035153501146	-0.404393697475693	2.86595783753577	1.69479315931124e-145	yes	pos4	chrX:108578080G>C	synonymous_variant	Synonymous	Likely Benign	1
chrX	108578083	T	A	COL4A5_e12	ENSE00001435129	COL4A5_e12_T76A	ATCTTTTATTTGGTGTGGATTCCTTTTCTTACTGTCAGTGAGATTTTTAAATGGAAACTTCTCTCTCCAGGGGAAAATGGGCTTAAATTTCCAGGGACCCAAAGGTGAAAAAGTGAGTAAAGAAAGAGAGCTGGTTA	MUT1	76	76	1	U	A	sub	Exon	Exon	Exon	42	0	0	0	3.66024301840249	3.49807304702874	-0.16216997137375	2.41821229544689	-3.27035153501146	-3.31735071767927	-0.0469991826678102	0.960310524759279	no	mid	chrX:108578083T>A
chrX	108578083_108578103del	ATATGGGCTTAAATTTCCAGGG	A	COL4A5_e12	ENSE00001435129	COL4A5_e12_del76to96	ATCTTTTATTTGGTGTGGATTCCTTTTCTTACTGTCAGTGAGATTTTTAAATGGAAACTTCTCTCTCCAGGGGAAACCCAAAGGTGAAAAAGTGAGTAAAGAAAGAGAGCTGGTTA	MUT1	76	96	21	UAUGGGCUUAAAUUUCCAGGG	∆21nt	∆21nt	Exon	Exon	Exon	21	0	0	0	3.66024301840249	1.33404842896788	-2.32619458943461	0.93585208050499	-3.27035153501146	-4.3035216676302	-1.03317013261874	0.247334636585253	no	mid	chrX:108578083_108578103del
chrX	108578083del	AT	A	COL4A5_e12	ENSE00001435129	COL4A5_e12_del76to76	ATCTTTTATTTGGTGTGGATTCCTTTTCTTACTGTCAGTGAGATTTTTAAATGGAAACTTCTCTCTCCAGGGGAAATGGGCTTAAATTTCCAGGGACCCAAAGGTGAAAAAGTGAGTAAAGAAAGAGAGCTGGTTA	MUT1	76	76	1	U	∆1nt	∆1nt	Exon	Exon	Exon					3.66024301840249				-3.27035153501146				no	mid	chrX:108578083del
chrX	108578083	T	C	COL4A5_e12	ENSE00001435129	COL4A5_e12_T76C	ATCTTTTATTTGGTGTGGATTCCTTTTCTTACTGTCAGTGAGATTTTTAAATGGAAACTTCTCTCTCCAGGGGAACATGGGCTTAAATTTCCAGGGACCCAAAGGTGAAAAAGTGAGTAAAGAAAGAGAGCTGGTTA	MUT1	76	76	1	U	C	sub	Exon	Exon	Exon	42	38.4615384615385	22.0588235294118	19.6078431372549	3.66024301840249	38.7486975817996	35.0884545633971	4.61691092811188	-3.27035153501146	-0.457887968727147	2.81246356628431	1.35091209775144e-41	yes	pos4	chrX:108578083T>C
chrX	108578083_108578088del	ATATGGG	A	COL4A5_e12	ENSE00001435129	COL4A5_e12_del76to81	ATCTTTTATTTGGTGTGGATTCCTTTTCTTACTGTCAGTGAGATTTTTAAATGGAAACTTCTCTCTCCAGGGGAACTTAAATTTCCAGGGACCCAAAGGTGAAAAAGTGAGTAAAGAAAGAGAGCTGGTTA	MUT1	76	81	6	UAUGGG	∆6nt	∆6nt	Exon	Exon	Exon	36	9.27152317880795	5.07462686567164	5.17241379310345	3.66024301840249	12.871855644613	9.21161262621051	1.76975407329233	-3.27035153501146	-1.91233676364654	1.35801477136492	1.67149664559215e-14	yes	pos3	chrX:108578083_108578088del
chrX	108578083	T	G	COL4A5_e12	ENSE00001435129	COL4A5_e12_T76G	ATCTTTTATTTGGTGTGGATTCCTTTTCTTACTGTCAGTGAGATTTTTAAATGGAAACTTCTCTCTCCAGGGGAAGATGGGCTTAAATTTCCAGGGACCCAAAGGTGAAAAAGTGAGTAAAGAAAGAGAGCTGGTTA	MUT1	76	76	1	U	G	sub	Exon	Exon	Exon					3.66024301840249				-3.27035153501146				no	mid	chrX:108578083T>G
chrX	108578083_108578085del	ATAT	A	COL4A5_e12	ENSE00001435129	COL4A5_e12_del76to78	ATCTTTTATTTGGTGTGGATTCCTTTTCTTACTGTCAGTGAGATTTTTAAATGGAAACTTCTCTCTCCAGGGGAAGGGCTTAAATTTCCAGGGACCCAAAGGTGAAAAAGTGAGTAAAGAAAGAGAGCTGGTTA	MUT1	76	78	3	UAU	∆3nt	∆3nt	Exon	Exon	Exon					3.66024301840249				-3.27035153501146				no	mid	chrX:108578083_108578085del
chrX	108578085	T	A	COL4A5_e12	ENSE00001435129	COL4A5_e12_T78A	ATCTTTTATTTGGTGTGGATTCCTTTTCTTACTGTCAGTGAGATTTTTAAATGGAAACTTCTCTCTCCAGGGGAATAAGGGCTTAAATTTCCAGGGACCCAAAGGTGAAAAAGTGAGTAAAGAAAGAGAGCTGGTTA	MUT1	78	78	1	U	A	sub	Exon	Exon	Exon	42	1.49253731343284	1.25	1.32450331125828	3.66024301840249	4.83018140214903	1.16993838374654	1.69208581218753	-3.27035153501146	-2.98077883565705	0.28957269935441	0.559522373777987	no	mid	chrX:108578085T>A
chrX	108578085_108578105del	ATGGGCTTAAATTTCCAGGGAC	A	COL4A5_e12	ENSE00001435129	COL4A5_e12_del78to98	ATCTTTTATTTGGTGTGGATTCCTTTTCTTACTGTCAGTGAGATTTTTAAATGGAAACTTCTCTCTCCAGGGGAATACCAAAGGTGAAAAAGTGAGTAAAGAAAGAGAGCTGGTTA	MUT1	78	98	21	UGGGCUUAAAUUUCCAGGGAC	∆21nt	∆21nt	Exon	Exon	Exon	21	0.540540540540541	0.207900207900208	0	3.66024301840249	1.30782733657639	-2.3524156818261	0.659687445507727	-3.27035153501146	-4.32363840032678	-1.05328686531532	0.0875799560723054	yes	neg3	chrX:108578085_108578105del
chrX	108578085	T	C	COL4A5_e12	ENSE00001435129	COL4A5_e12_T78C	ATCTTTTATTTGGTGTGGATTCCTTTTCTTACTGTCAGTGAGATTTTTAAATGGAAACTTCTCTCTCCAGGGGAATACGGGCTTAAATTTCCAGGGACCCAAAGGTGAAAAAGTGAGTAAAGAAAGAGAGCTGGTTA	MUT1	78	78	1	U	C	sub	Exon	Exon	Exon	42	47.2222222222222	19.7183098591549	5.88235294117647	3.66024301840249	32.9234911504237	29.2632481320212	4.96049205537828	-3.27035153501146	-0.711647471307825	2.55870406370364	8.77056341054099e-27	yes	pos4	chrX:108578085T>C
chrX	108578085_108578087del	ATGG	A	COL4A5_e12	ENSE00001435129	COL4A5_e12_del78to80	ATCTTTTATTTGGTGTGGATTCCTTTTCTTACTGTCAGTGAGATTTTTAAATGGAAACTTCTCTCTCCAGGGGAATAGCTTAAATTTCCAGGGACCCAAAGGTGAAAAAGTGAGTAAAGAAAGAGAGCTGGTTA	MUT1	78	80	3	UGG	∆3nt	∆3nt	Exon	Exon	Exon					3.66024301840249				-3.27035153501146				no	mid	chrX:108578085_108578087del
chrX	108578085del	AT	A	COL4A5_e12	ENSE00001435129	COL4A5_e12_del78to78	ATCTTTTATTTGGTGTGGATTCCTTTTCTTACTGTCAGTGAGATTTTTAAATGGAAACTTCTCTCTCCAGGGGAATAGGGCTTAAATTTCCAGGGACCCAAAGGTGAAAAAGTGAGTAAAGAAAGAGAGCTGGTTA	MUT1	78	78	1	U	∆1nt	∆1nt	Exon	Exon	Exon	41	0	0	0	3.66024301840249	0.697361482039769	-2.96288153636272	0.491492223460307	-3.27035153501146	-4.95862351894228	-1.68827198393082	0.0441640750501221	yes	neg3	chrX:108578085del
chrX	108578085	T	G	COL4A5_e12	ENSE00001435129	COL4A5_e12_T78G	ATCTTTTATTTGGTGTGGATTCCTTTTCTTACTGTCAGTGAGATTTTTAAATGGAAACTTCTCTCTCCAGGGGAATAGGGGCTTAAATTTCCAGGGACCCAAAGGTGAAAAAGTGAGTAAAGAAAGAGAGCTGGTTA	MUT1	78	78	1	U	G	sub	Exon	Exon	Exon	42	0	0.4	0	3.66024301840249	1.66473062090013	-1.99551239750236	0.916653849237449	-3.27035153501146	-4.07871943498496	-0.8083678999735	0.251454845038924	no	mid	chrX:108578085T>G
chrX	108578085_108578090del	ATGGGCT	A	COL4A5_e12	ENSE00001435129	COL4A5_e12_del78to83	ATCTTTTATTTGGTGTGGATTCCTTTTCTTACTGTCAGTGAGATTTTTAAATGGAAACTTCTCTCTCCAGGGGAATATAAATTTCCAGGGACCCAAAGGTGAAAAAGTGAGTAAAGAAAGAGAGCTGGTTA	MUT1	78	83	6	UGGGCU	∆6nt	∆6nt	Exon	Exon	Exon	36	7.14285714285714	3.125	4.65116279069768	3.66024301840249	13.9341018238121	10.2738588054096	5.04768077965276	-3.27035153501146	-1.8207740565298	1.44957747848166	0.00256603827094171	yes	pos3	chrX:108578085_108578090del
chrX	108578086_108578091del	TGGGCTT	T	COL4A5_e12	ENSE00001435129	COL4A5_e12_del79to84	ATCTTTTATTTGGTGTGGATTCCTTTTCTTACTGTCAGTGAGATTTTTAAATGGAAACTTCTCTCTCCAGGGGAATATAAATTTCCAGGGACCCAAAGGTGAAAAAGTGAGTAAAGAAAGAGAGCTGGTTA	MUT1	79	84	6	GGGCUU	∆6nt	∆6nt	Exon	Exon	Exon	36	7.14285714285714	3.125	4.65116279069768	3.66024301840249	13.9341018238121	10.2738588054096	5.04768077965276	-3.27035153501146	-1.8207740565298	1.44957747848166	0.00256603827094171	yes	pos3	chrX:108578086_108578091del
chrX	108578086	G	A	COL4A5_e12	ENSE00001435129	COL4A5_e12_G79A	ATCTTTTATTTGGTGTGGATTCCTTTTCTTACTGTCAGTGAGATTTTTAAATGGAAACTTCTCTCTCCAGGGGAATATAGGCTTAAATTTCCAGGGACCCAAAGGTGAAAAAGTGAGTAAAGAAAGAGAGCTGGTTA	MUT1	79	79	1	G	A	sub	Exon	Exon	Exon					3.66024301840249				-3.27035153501146				no	mid	chrX:108578086G>A
chrX	108578086_108578106del	TGGGCTTAAATTTCCAGGGACC	T	COL4A5_e12	ENSE00001435129	COL4A5_e12_del79to99	ATCTTTTATTTGGTGTGGATTCCTTTTCTTACTGTCAGTGAGATTTTTAAATGGAAACTTCTCTCTCCAGGGGAATATCAAAGGTGAAAAAGTGAGTAAAGAAAGAGAGCTGGTTA	MUT1	79	99	21	GGGCUUAAAUUUCCAGGGACC	∆21nt	∆21nt	Exon	Exon	Exon					3.66024301840249				-3.27035153501146				no	mid	chrX:108578086_108578106del
chrX	108578086	G	C	COL4A5_e12	ENSE00001435129	COL4A5_e12_G79C	ATCTTTTATTTGGTGTGGATTCCTTTTCTTACTGTCAGTGAGATTTTTAAATGGAAACTTCTCTCTCCAGGGGAATATCGGCTTAAATTTCCAGGGACCCAAAGGTGAAAAAGTGAGTAAAGAAAGAGAGCTGGTTA	MUT1	79	79	1	G	C	sub	Exon	Exon	Exon	42	75.3623188405797	50	53.8461538461539	3.66024301840249	68.5731469161993	64.9129038977968	4.22355891953344	-3.27035153501146	0.780238292531224	4.05058982754268	2.70982399238124e-84	yes	pos5	chrX:108578086G>C
chrX	108578086_108578088del	TGGG	T	COL4A5_e12	ENSE00001435129	COL4A5_e12_del79to81	ATCTTTTATTTGGTGTGGATTCCTTTTCTTACTGTCAGTGAGATTTTTAAATGGAAACTTCTCTCTCCAGGGGAATATCTTAAATTTCCAGGGACCCAAAGGTGAAAAAGTGAGTAAAGAAAGAGAGCTGGTTA	MUT1	79	81	3	GGG	∆3nt	∆3nt	Exon	Exon	Exon	39	4.76190476190476	2.58064516129032	1.24223602484472	3.66024301840249	7.05741615065188	3.39717313224939	2.07015927142635	-3.27035153501146	-2.57790292434339	0.69244861066807	0.0716003017155779	yes	pos2	chrX:108578086_108578088del
chrX	108578087_108578107del	GGGCTTAAATTTCCAGGGACCC	G	COL4A5_e12	ENSE00001435129	COL4A5_e12_del80to100	ATCTTTTATTTGGTGTGGATTCCTTTTCTTACTGTCAGTGAGATTTTTAAATGGAAACTTCTCTCTCCAGGGGAATATGAAAGGTGAAAAAGTGAGTAAAGAAAGAGAGCTGGTTA	MUT1	80	100	21	GGCUUAAAUUUCCAGGGACCC	∆21nt	∆21nt	Exon	Exon	Exon	21	0	0	0	3.66024301840249	2.52049820973687	-1.13974480866562	1.75377602290764	-3.27035153501146	-3.65518553359275	-0.38483399858129	0.693208668394153	no	mid	chrX:108578087_108578107del
chrX	108578087_108578092del	GGGCTTA	G	COL4A5_e12	ENSE00001435129	COL4A5_e12_del80to85	ATCTTTTATTTGGTGTGGATTCCTTTTCTTACTGTCAGTGAGATTTTTAAATGGAAACTTCTCTCTCCAGGGGAATATGAATTTCCAGGGACCCAAAGGTGAAAAAGTGAGTAAAGAAAGAGAGCTGGTTA	MUT1	80	85	6	GGCUUA	∆6nt	∆6nt	Exon	Exon	Exon	36	96.6666666666667	62.5	35.7142857142857	3.66024301840249	71.7438369410926	68.0835939226901	5.83191044408481	-3.27035153501146	0.931790359483068	4.20214189449453	8.46970334470009e-45	yes	pos5	chrX:108578087_108578092del
chrX	108578087	G	A	COL4A5_e12	ENSE00001435129	COL4A5_e12_G80A	ATCTTTTATTTGGTGTGGATTCCTTTTCTTACTGTCAGTGAGATTTTTAAATGGAAACTTCTCTCTCCAGGGGAATATGAGCTTAAATTTCCAGGGACCCAAAGGTGAAAAAGTGAGTAAAGAAAGAGAGCTGGTTA	MUT1	80	80	1	G	A	sub	Exon	Exon	Exon	42	47.3684210526316	25.8064516129032	17.5	3.66024301840249	40.5226206769573	36.8623776585548	5.95829359728357	-3.27035153501146	-0.383735707397138	2.88661582761432	1.78109061187265e-28	yes	pos4	chrX:108578087G>A	missense_variant	Missense	VUS/Conflicting	1
chrX	108578087	G	C	COL4A5_e12	ENSE00001435129	COL4A5_e12_G80C	ATCTTTTATTTGGTGTGGATTCCTTTTCTTACTGTCAGTGAGATTTTTAAATGGAAACTTCTCTCTCCAGGGGAATATGCGCTTAAATTTCCAGGGACCCAAAGGTGAAAAAGTGAGTAAAGAAAGAGAGCTGGTTA	MUT1	80	80	1	G	C	sub	Exon	Exon	Exon	42	44.1717791411043	21.3740458015267	30.2521008403361	3.66024301840249	43.6591575501774	39.9989145317749	3.16932191555173	-3.27035153501146	-0.255006660051732	3.01534487495973	1.20604592577255e-95	yes	pos5	chrX:108578087G>C
chrX	108578088_108578108del	GGCTTAAATTTCCAGGGACCCA	G	COL4A5_e12	ENSE00001435129	COL4A5_e12_del81to101	ATCTTTTATTTGGTGTGGATTCCTTTTCTTACTGTCAGTGAGATTTTTAAATGGAAACTTCTCTCTCCAGGGGAATATGGAAGGTGAAAAAGTGAGTAAAGAAAGAGAGCTGGTTA	MUT1	81	101	21	GCUUAAAUUUCCAGGGACCCA	∆21nt	∆21nt	Exon	Exon	Exon	21	0	0	0	3.66024301840249	1.79549616895154	-1.86474684945095	1.25548779183822	-3.27035153501146	-4.00177067718144	-0.731419142169981	0.430882298141909	no	mid	chrX:108578088_108578108del
chrX	108578088	G	A	COL4A5_e12	ENSE00001435129	COL4A5_e12_G81A	ATCTTTTATTTGGTGTGGATTCCTTTTCTTACTGTCAGTGAGATTTTTAAATGGAAACTTCTCTCTCCAGGGGAATATGGACTTAAATTTCCAGGGACCCAAAGGTGAAAAAGTGAGTAAAGAAAGAGAGCTGGTTA	MUT1	81	81	1	G	A	sub	Exon	Exon	Exon	42	56.5217391304348	29.8245614035088	30.5084745762712	3.66024301840249	48.3434002436968	44.6831572252943	2.84954541258691	-3.27035153501146	-0.066288252871221	3.20406328214024	3.32819135671579e-130	yes	pos5	chrX:108578088G>A
chrX	108578088_108578093del	GGCTTAA	G	COL4A5_e12	ENSE00001435129	COL4A5_e12_del81to86	ATCTTTTATTTGGTGTGGATTCCTTTTCTTACTGTCAGTGAGATTTTTAAATGGAAACTTCTCTCTCCAGGGGAATATGGATTTCCAGGGACCCAAAGGTGAAAAAGTGAGTAAAGAAAGAGAGCTGGTTA	MUT1	81	86	6	GCUUAA	∆6nt	∆6nt	Exon	Exon	Exon					3.66024301840249				-3.27035153501146				no	mid	chrX:108578088_108578093del
chrX	108578088	G	C	COL4A5_e12	ENSE00001435129	COL4A5_e12_G81C	ATCTTTTATTTGGTGTGGATTCCTTTTCTTACTGTCAGTGAGATTTTTAAATGGAAACTTCTCTCTCCAGGGGAATATGGCCTTAAATTTCCAGGGACCCAAAGGTGAAAAAGTGAGTAAAGAAAGAGAGCTGGTTA	MUT1	81	81	1	G	C	sub	Exon	Exon	Exon	42	51.4227642276423	31.0699588477366	36.1751152073733	3.66024301840249	51.4027848971543	47.7425418787518	1.57742475997343	-3.27035153501146	0.056126125017858	3.32647766002932	7.19823577681851e-295	yes	pos5	chrX:108578088G>C
chrX	108578086del	TG	T	COL4A5_e12	ENSE00001435129	COL4A5_e12_del79to79	ATCTTTTATTTGGTGTGGATTCCTTTTCTTACTGTCAGTGAGATTTTTAAATGGAAACTTCTCTCTCCAGGGGAATATGGCTTAAATTTCCAGGGACCCAAAGGTGAAAAAGTGAGTAAAGAAAGAGAGCTGGTTA	MUT1	79	79	1	G	∆1nt	∆1nt	Exon	Exon	Exon					3.66024301840249				-3.27035153501146				no	mid	chrX:108578086del
chrX	108578087del	GG	G	COL4A5_e12	ENSE00001435129	COL4A5_e12_del80to80	ATCTTTTATTTGGTGTGGATTCCTTTTCTTACTGTCAGTGAGATTTTTAAATGGAAACTTCTCTCTCCAGGGGAATATGGCTTAAATTTCCAGGGACCCAAAGGTGAAAAAGTGAGTAAAGAAAGAGAGCTGGTTA	MUT1	80	80	1	G	∆1nt	∆1nt	Exon	Exon	Exon					3.66024301840249				-3.27035153501146				no	mid	chrX:108578087del
chrX	108578088del	GG	G	COL4A5_e12	ENSE00001435129	COL4A5_e12_del81to81	ATCTTTTATTTGGTGTGGATTCCTTTTCTTACTGTCAGTGAGATTTTTAAATGGAAACTTCTCTCTCCAGGGGAATATGGCTTAAATTTCCAGGGACCCAAAGGTGAAAAAGTGAGTAAAGAAAGAGAGCTGGTTA	MUT1	81	81	1	G	∆1nt	∆1nt	Exon	Exon	Exon					3.66024301840249				-3.27035153501146				no	mid	chrX:108578088del
chrX	108578089_108578091del	GCTT	G	COL4A5_e12	ENSE00001435129	COL4A5_e12_del82to84	ATCTTTTATTTGGTGTGGATTCCTTTTCTTACTGTCAGTGAGATTTTTAAATGGAAACTTCTCTCTCCAGGGGAATATGGGAAATTTCCAGGGACCCAAAGGTGAAAAAGTGAGTAAAGAAAGAGAGCTGGTTA	MUT1	82	84	3	CUU	∆3nt	∆3nt	Exon	Exon	Exon	39	63.6363636363636	50	60	3.66024301840249	69.6304887616571	65.9702457432546	7.45190131874728	-3.27035153501146	0.829763342981559	4.10011487799302	3.4143059884012e-29	yes	pos5	chrX:108578089_108578091del
chrX	108578089_108578109del	GCTTAAATTTCCAGGGACCCAA	G	COL4A5_e12	ENSE00001435129	COL4A5_e12_del82to102	ATCTTTTATTTGGTGTGGATTCCTTTTCTTACTGTCAGTGAGATTTTTAAATGGAAACTTCTCTCTCCAGGGGAATATGGGAGGTGAAAAAGTGAGTAAAGAAAGAGAGCTGGTTA	MUT1	82	102	21	CUUAAAUUUCCAGGGACCCAA	∆21nt	∆21nt	Exon	Exon	Exon	21	0	0	0	3.66024301840249	0.653324993652075	-3.00691802475042	0.460622802051113	-3.27035153501146	-5.02429608128808	-1.75394454627662	0.036152863641873	yes	neg3	chrX:108578089_108578109del
chrX	108578089	C	A	COL4A5_e12	ENSE00001435129	COL4A5_e12_C82A	ATCTTTTATTTGGTGTGGATTCCTTTTCTTACTGTCAGTGAGATTTTTAAATGGAAACTTCTCTCTCCAGGGGAATATGGGATTAAATTTCCAGGGACCCAAAGGTGAAAAAGTGAGTAAAGAAAGAGAGCTGGTTA	MUT1	82	82	1	C	A	sub	Exon	Exon	Exon	42	10.5263157894737	3.63636363636364	4.61538461538462	3.66024301840249	13.5438995542318	9.88365653582931	4.0333945899994	-3.27035153501146	-1.85370054726637	1.41665098774509	0.000227187963562833	yes	pos3	chrX:108578089C>A
chrX	108578090_108578092del	CTTA	C	COL4A5_e12	ENSE00001435129	COL4A5_e12_del83to85	ATCTTTTATTTGGTGTGGATTCCTTTTCTTACTGTCAGTGAGATTTTTAAATGGAAACTTCTCTCTCCAGGGGAATATGGGCAATTTCCAGGGACCCAAAGGTGAAAAAGTGAGTAAAGAAAGAGAGCTGGTTA	MUT1	83	85	3	UUA	∆3nt	∆3nt	Exon	Exon	Exon	39	49.2537313432836	21.8390804597701	28.7878787878788	3.66024301840249	43.2867357415804	39.6264927231779	4.03516321336854	-3.27035153501146	-0.270161866746916	3.00018966826454	2.25068521742728e-63	yes	pos5	chrX:108578090_108578092del
chrX	108578090	T	A	COL4A5_e12	ENSE00001435129	COL4A5_e12_T83A	ATCTTTTATTTGGTGTGGATTCCTTTTCTTACTGTCAGTGAGATTTTTAAATGGAAACTTCTCTCTCCAGGGGAATATGGGCATAAATTTCCAGGGACCCAAAGGTGAAAAAGTGAGTAAAGAAAGAGAGCTGGTTA	MUT1	83	83	1	U	A	sub	Exon	Exon	Exon					3.66024301840249				-3.27035153501146				no	mid	chrX:108578090T>A
chrX	108578090	T	C	COL4A5_e12	ENSE00001435129	COL4A5_e12_T83C	ATCTTTTATTTGGTGTGGATTCCTTTTCTTACTGTCAGTGAGATTTTTAAATGGAAACTTCTCTCTCCAGGGGAATATGGGCCTAAATTTCCAGGGACCCAAAGGTGAAAAAGTGAGTAAAGAAAGAGAGCTGGTTA	MUT1	83	83	1	U	C	sub	Exon	Exon	Exon	42	17.2413793103448	14.2857142857143	15.3846153846154	3.66024301840249	30.6379075003079	26.9776644819054	6.24735417329366	-3.27035153501146	-0.817102451228484	2.45324908378298	3.83371725258283e-15	yes	pos4	chrX:108578090T>C
chrX	108578090_108578110del	CTTAAATTTCCAGGGACCCAAA	C	COL4A5_e12	ENSE00001435129	COL4A5_e12_del83to103	ATCTTTTATTTGGTGTGGATTCCTTTTCTTACTGTCAGTGAGATTTTTAAATGGAAACTTCTCTCTCCAGGGGAATATGGGCGGTGAAAAAGTGAGTAAAGAAAGAGAGCTGGTTA	MUT1	83	103	21	UUAAAUUUCCAGGGACCCAAA	∆21nt	∆21nt	Exon	Exon	Exon	21	0	0	0	3.66024301840249	2.37555560016599	-1.2846874182365	1.65445628111399	-3.27035153501146	-3.71589656993715	-0.44554503492569	0.645520434871581	no	mid	chrX:108578090_108578110del
chrX	108578090	T	G	COL4A5_e12	ENSE00001435129	COL4A5_e12_T83G	ATCTTTTATTTGGTGTGGATTCCTTTTCTTACTGTCAGTGAGATTTTTAAATGGAAACTTCTCTCTCCAGGGGAATATGGGCGTAAATTTCCAGGGACCCAAAGGTGAAAAAGTGAGTAAAGAAAGAGAGCTGGTTA	MUT1	83	83	1	U	G	sub	Exon	Exon	Exon	42	65.9090909090909	31.7073170731707	63.6363636363636	3.66024301840249	65.594711454848	61.9344684364455	4.48812296606776	-3.27035153501146	0.645284785293153	3.91563632030461	9.00150841918447e-77	yes	pos5	chrX:108578090T>G
chrX	108578091	T	A	COL4A5_e12	ENSE00001435129	COL4A5_e12_T84A	ATCTTTTATTTGGTGTGGATTCCTTTTCTTACTGTCAGTGAGATTTTTAAATGGAAACTTCTCTCTCCAGGGGAATATGGGCTAAAATTTCCAGGGACCCAAAGGTGAAAAAGTGAGTAAAGAAAGAGAGCTGGTTA	MUT1	84	84	1	U	A	sub	Exon	Exon	Exon	42	6.81818181818182	5.88235294117647	8.10810810810811	3.66024301840249	17.1665323913775	13.506289372975	4.41756904761136	-3.27035153501146	-1.57387048078743	1.69648105422403	5.7654380242904e-07	yes	pos3	chrX:108578091T>A	nonsense	Nonsense	Pathogenic	1
chrX	108578090del	CT	C	COL4A5_e12	ENSE00001435129	COL4A5_e12_del83to83	ATCTTTTATTTGGTGTGGATTCCTTTTCTTACTGTCAGTGAGATTTTTAAATGGAAACTTCTCTCTCCAGGGGAATATGGGCTAAATTTCCAGGGACCCAAAGGTGAAAAAGTGAGTAAAGAAAGAGAGCTGGTTA	MUT1	83	83	1	U	∆1nt	∆1nt	Exon	Exon	Exon					3.66024301840249				-3.27035153501146				no	mid	chrX:108578090del
chrX	108578091del	TT	T	COL4A5_e12	ENSE00001435129	COL4A5_e12_del84to84	ATCTTTTATTTGGTGTGGATTCCTTTTCTTACTGTCAGTGAGATTTTTAAATGGAAACTTCTCTCTCCAGGGGAATATGGGCTAAATTTCCAGGGACCCAAAGGTGAAAAAGTGAGTAAAGAAAGAGAGCTGGTTA	MUT1	84	84	1	U	∆1nt	∆1nt	Exon	Exon	Exon					3.66024301840249				-3.27035153501146				no	mid	chrX:108578091del
chrX	108578091_108578093del	TTAA	T	COL4A5_e12	ENSE00001435129	COL4A5_e12_del84to86	ATCTTTTATTTGGTGTGGATTCCTTTTCTTACTGTCAGTGAGATTTTTAAATGGAAACTTCTCTCTCCAGGGGAATATGGGCTATTTCCAGGGACCCAAAGGTGAAAAAGTGAGTAAAGAAAGAGAGCTGGTTA	MUT1	84	86	3	UAA	∆3nt	∆3nt	Exon	Exon	Exon	39	16.8	11.9047619047619	14.1791044776119	3.66024301840249	26.8187838131542	23.1585407947517	3.15225190166423	-3.27035153501146	-1.00383624800843	2.26651528700303	6.0330908048935e-38	yes	pos4	chrX:108578091_108578093del
chrX	108578091	T	C	COL4A5_e12	ENSE00001435129	COL4A5_e12_T84C	ATCTTTTATTTGGTGTGGATTCCTTTTCTTACTGTCAGTGAGATTTTTAAATGGAAACTTCTCTCTCCAGGGGAATATGGGCTCAAATTTCCAGGGACCCAAAGGTGAAAAAGTGAGTAAAGAAAGAGAGCTGGTTA	MUT1	84	84	1	U	C	sub	Exon	Exon	Exon	42	43.1111111111111	19.6652719665272	25.1141552511416	3.66024301840249	39.3347962107926	35.6745531923901	2.39706598980516	-3.27035153501146	-0.433260757847473	2.83709077716399	3.84444161257814e-123	yes	pos4	chrX:108578091T>C
chrX	108578091	T	G	COL4A5_e12	ENSE00001435129	COL4A5_e12_T84G	ATCTTTTATTTGGTGTGGATTCCTTTTCTTACTGTCAGTGAGATTTTTAAATGGAAACTTCTCTCTCCAGGGGAATATGGGCTGAAATTTCCAGGGACCCAAAGGTGAAAAAGTGAGTAAAGAAAGAGAGCTGGTTA	MUT1	84	84	1	U	G	sub	Exon	Exon	Exon	42	80.1587301587302	62.8571428571429	53.9473684210526	3.66024301840249	72.8726575845866	69.2124145661841	2.94109390776434	-3.27035153501146	0.988171336771701	4.25852287178316	4.07654876734793e-150	yes	pos5	chrX:108578091T>G	nonsense	Nonsense	Pathogenic	1
chrX	108578091_108578111del	TTAAATTTCCAGGGACCCAAAG	T	COL4A5_e12	ENSE00001435129	COL4A5_e12_del84to104	ATCTTTTATTTGGTGTGGATTCCTTTTCTTACTGTCAGTGAGATTTTTAAATGGAAACTTCTCTCTCCAGGGGAATATGGGCTGTGAAAAAGTGAGTAAAGAAAGAGAGCTGGTTA	MUT1	84	104	21	UAAAUUUCCAGGGACCCAAAG	∆21nt	∆21nt	Exon	Exon	Exon	21	0	0	0	3.66024301840249	1.43973081117245	-2.22051220723004	1.00931376399383	-3.27035153501146	-4.22621207157203	-0.955860536560571	0.286921714162859	no	mid	chrX:108578091_108578111del
chrX	108578094_108578114del	AATTTCCAGGGACCCAAAGGTG	A	COL4A5_e12	ENSE00001435129	COL4A5_e12_del87to107	ATCTTTTATTTGGTGTGGATTCCTTTTCTTACTGTCAGTGAGATTTTTAAATGGAAACTTCTCTCTCCAGGGGAATATGGGCTTAAAAAAAGTGAGTAAAGAAAGAGAGCTGGTTA	MUT1	87	107	21	AUUUCCAGGGACCCAAAGGUG	∆21nt	∆21nt	Exon	Exon	Exon	21	0	0	0	3.66024301840249	3.03611209281055	-0.62413092559194	2.10555986121129	-3.27035153501146	-3.46376083950239	-0.19340930449093	0.855389159408411	no	mid	chrX:108578094_108578114del
chrX	108578095_108578115del	ATTTCCAGGGACCCAAAGGTGA	A	COL4A5_e12	ENSE00001435129	COL4A5_e12_del88to108	ATCTTTTATTTGGTGTGGATTCCTTTTCTTACTGTCAGTGAGATTTTTAAATGGAAACTTCTCTCTCCAGGGGAATATGGGCTTAAAAAAAGTGAGTAAAGAAAGAGAGCTGGTTA	MUT1	88	108	21	UUUCCAGGGACCCAAAGGUGA	∆21nt	∆21nt	Exon	Exon	Exon	21	0	0	0	3.66024301840249	3.03611209281055	-0.62413092559194	2.10555986121129	-3.27035153501146	-3.46376083950239	-0.19340930449093	0.855389159408411	no	mid	chrX:108578095_108578115del
chrX	108578095	T	A	COL4A5_e12	ENSE00001435129	COL4A5_e12_T88A	ATCTTTTATTTGGTGTGGATTCCTTTTCTTACTGTCAGTGAGATTTTTAAATGGAAACTTCTCTCTCCAGGGGAATATGGGCTTAAAATTCCAGGGACCCAAAGGTGAAAAAGTGAGTAAAGAAAGAGAGCTGGTTA	MUT1	88	88	1	U	A	sub	Exon	Exon	Exon	42	4.54545454545455	1.0989010989011	0	3.66024301840249	6.31304762896271	2.65280461056022	2.97208788530162	-3.27035153501146	-2.69734038663163	0.57301114837983	0.383032470530757	no	mid	chrX:108578095T>A
chrX	108578095_108578097del	ATTT	A	COL4A5_e12	ENSE00001435129	COL4A5_e12_del88to90	ATCTTTTATTTGGTGTGGATTCCTTTTCTTACTGTCAGTGAGATTTTTAAATGGAAACTTCTCTCTCCAGGGGAATATGGGCTTAAACCAGGGACCCAAAGGTGAAAAAGTGAGTAAAGAAAGAGAGCTGGTTA	MUT1	88	90	3	UUU	∆3nt	∆3nt	Exon	Exon	Exon					3.66024301840249				-3.27035153501146				no	mid	chrX:108578095_108578097del
chrX	108578095	T	C	COL4A5_e12	ENSE00001435129	COL4A5_e12_T88C	ATCTTTTATTTGGTGTGGATTCCTTTTCTTACTGTCAGTGAGATTTTTAAATGGAAACTTCTCTCTCCAGGGGAATATGGGCTTAAACTTCCAGGGACCCAAAGGTGAAAAAGTGAGTAAAGAAAGAGAGCTGGTTA	MUT1	88	88	1	U	C	sub	Exon	Exon	Exon					3.66024301840249				-3.27035153501146				no	mid	chrX:108578095T>C
chrX	108578094_108578099del	AATTTCC	A	COL4A5_e12	ENSE00001435129	COL4A5_e12_del87to92	ATCTTTTATTTGGTGTGGATTCCTTTTCTTACTGTCAGTGAGATTTTTAAATGGAAACTTCTCTCTCCAGGGGAATATGGGCTTAAAGGGACCCAAAGGTGAAAAAGTGAGTAAAGAAAGAGAGCTGGTTA	MUT1	87	92	6	AUUUCC	∆6nt	∆6nt	Exon	Exon	Exon					3.66024301840249				-3.27035153501146				no	mid	chrX:108578094_108578099del
chrX	108578095_108578100del	ATTTCCA	A	COL4A5_e12	ENSE00001435129	COL4A5_e12_del88to93	ATCTTTTATTTGGTGTGGATTCCTTTTCTTACTGTCAGTGAGATTTTTAAATGGAAACTTCTCTCTCCAGGGGAATATGGGCTTAAAGGGACCCAAAGGTGAAAAAGTGAGTAAAGAAAGAGAGCTGGTTA	MUT1	88	93	6	UUUCCA	∆6nt	∆6nt	Exon	Exon	Exon					3.66024301840249				-3.27035153501146				no	mid	chrX:108578095_108578100del
chrX	108578095	T	G	COL4A5_e12	ENSE00001435129	COL4A5_e12_T88G	ATCTTTTATTTGGTGTGGATTCCTTTTCTTACTGTCAGTGAGATTTTTAAATGGAAACTTCTCTCTCCAGGGGAATATGGGCTTAAAGTTCCAGGGACCCAAAGGTGAAAAAGTGAGTAAAGAAAGAGAGCTGGTTA	MUT1	88	88	1	U	G	sub	Exon	Exon	Exon					3.66024301840249				-3.27035153501146				no	mid	chrX:108578095T>G
chrX	108578096_108578116del	TTTCCAGGGACCCAAAGGTGAA	T	COL4A5_e12	ENSE00001435129	COL4A5_e12_del89to109	ATCTTTTATTTGGTGTGGATTCCTTTTCTTACTGTCAGTGAGATTTTTAAATGGAAACTTCTCTCTCCAGGGGAATATGGGCTTAAATAAAGTGAGTAAAGAAAGAGAGCTGGTTA	MUT1	89	109	21	UUCCAGGGACCCAAAGGUGAA	∆21nt	∆21nt	Exon	Exon	Exon					3.66024301840249				-3.27035153501146				no	mid	chrX:108578096_108578116del
chrX	108578096	T	A	COL4A5_e12	ENSE00001435129	COL4A5_e12_T89A	ATCTTTTATTTGGTGTGGATTCCTTTTCTTACTGTCAGTGAGATTTTTAAATGGAAACTTCTCTCTCCAGGGGAATATGGGCTTAAATATCCAGGGACCCAAAGGTGAAAAAGTGAGTAAAGAAAGAGAGCTGGTTA	MUT1	89	89	1	U	A	sub	Exon	Exon	Exon					3.66024301840249				-3.27035153501146				no	mid	chrX:108578096T>A
chrX	108578096_108578098del	TTTC	T	COL4A5_e12	ENSE00001435129	COL4A5_e12_del89to91	ATCTTTTATTTGGTGTGGATTCCTTTTCTTACTGTCAGTGAGATTTTTAAATGGAAACTTCTCTCTCCAGGGGAATATGGGCTTAAATCAGGGACCCAAAGGTGAAAAAGTGAGTAAAGAAAGAGAGCTGGTTA	MUT1	89	91	3	UUC	∆3nt	∆3nt	Exon	Exon	Exon	39	0	1.78571428571429	0	3.66024301840249	4.86346431949949	1.203221301097	2.22357531803846	-3.27035153501146	-2.9735620705641	0.29678946444736	0.649736177085969	no	mid	chrX:108578096_108578098del
chrX	108578096	T	C	COL4A5_e12	ENSE00001435129	COL4A5_e12_T89C	ATCTTTTATTTGGTGTGGATTCCTTTTCTTACTGTCAGTGAGATTTTTAAATGGAAACTTCTCTCTCCAGGGGAATATGGGCTTAAATCTCCAGGGACCCAAAGGTGAAAAAGTGAGTAAAGAAAGAGAGCTGGTTA	MUT1	89	89	1	U	C	sub	Exon	Exon	Exon	42	37.5	19.1176470588235	16.6666666666667	3.66024301840249	35.1775425201945	31.517299501792	4.61346853403843	-3.27035153501146	-0.611244226952228	2.65910730805923	9.28119462214556e-35	yes	pos4	chrX:108578096T>C
chrX	108578096_108578101del	TTTCCAG	T	COL4A5_e12	ENSE00001435129	COL4A5_e12_del89to94	ATCTTTTATTTGGTGTGGATTCCTTTTCTTACTGTCAGTGAGATTTTTAAATGGAAACTTCTCTCTCCAGGGGAATATGGGCTTAAATGGACCCAAAGGTGAAAAAGTGAGTAAAGAAAGAGAGCTGGTTA	MUT1	89	94	6	UUCCAG	∆6nt	∆6nt	Exon	Exon	Exon	36	1.42857142857143	0	0	3.66024301840249	3.54249820024652	-0.11774481815597	2.21573317876565	-3.27035153501146	-3.30427033094831	-0.0339187959368501	0.963155371810155	no	mid	chrX:108578096_108578101del
chrX	108578096	T	G	COL4A5_e12	ENSE00001435129	COL4A5_e12_T89G	ATCTTTTATTTGGTGTGGATTCCTTTTCTTACTGTCAGTGAGATTTTTAAATGGAAACTTCTCTCTCCAGGGGAATATGGGCTTAAATGTCCAGGGACCCAAAGGTGAAAAAGTGAGTAAAGAAAGAGAGCTGGTTA	MUT1	89	89	1	U	G	sub	Exon	Exon	Exon	42	2	0	0	3.66024301840249	4.61071985285421	0.95047683445172	2.85993037318214	-3.27035153501146	-3.02958220959809	0.24076932541337	0.790835764222289	no	mid	chrX:108578096T>G
chrX	108578097_108578117del	TTCCAGGGACCCAAAGGTGAAA	T	COL4A5_e12	ENSE00001435129	COL4A5_e12_del90to110	ATCTTTTATTTGGTGTGGATTCCTTTTCTTACTGTCAGTGAGATTTTTAAATGGAAACTTCTCTCTCCAGGGGAATATGGGCTTAAATTAAGTGAGTAAAGAAAGAGAGCTGGTTA	MUT1	90	110	21	UCCAGGGACCCAAAGGUGAAA	∆21nt	∆21nt	5'SS	Exon	Exon	21	0	0	0	3.66024301840249	1.93804484044143	-1.72219817796106	1.35384830157769	-3.27035153501146	-3.92391982374129	-0.65356828872983	0.48037074381923	no	mid	chrX:108578097_108578117del
chrX	108578097	T	A	COL4A5_e12	ENSE00001435129	COL4A5_e12_T90A	ATCTTTTATTTGGTGTGGATTCCTTTTCTTACTGTCAGTGAGATTTTTAAATGGAAACTTCTCTCTCCAGGGGAATATGGGCTTAAATTACCAGGGACCCAAAGGTGAAAAAGTGAGTAAAGAAAGAGAGCTGGTTA	MUT1	90	90	1	U	A	sub	Exon	Exon	Exon	42	2.97029702970297	0	1.63934426229508	3.66024301840249	5.53910332429182	1.87886030588933	2.32098460946014	-3.27035153501146	-2.83635332423449	0.43399821077697	0.453933778243315	no	mid	chrX:108578097T>A
chrX	108578097_108578099del	TTCC	T	COL4A5_e12	ENSE00001435129	COL4A5_e12_del90to92	ATCTTTTATTTGGTGTGGATTCCTTTTCTTACTGTCAGTGAGATTTTTAAATGGAAACTTCTCTCTCCAGGGGAATATGGGCTTAAATTAGGGACCCAAAGGTGAAAAAGTGAGTAAAGAAAGAGAGCTGGTTA	MUT1	90	92	3	UCC	∆3nt	∆3nt	Exon	Exon	Exon	39	0	0	0	3.66024301840249	1.7790282396918	-1.88121477871069	1.24418131264567	-3.27035153501146	-4.01115247180226	-0.740800936790801	0.426086252896527	no	mid	chrX:108578097_108578099del
chrX	108578095del	AT	A	COL4A5_e12	ENSE00001435129	COL4A5_e12_del88to88	ATCTTTTATTTGGTGTGGATTCCTTTTCTTACTGTCAGTGAGATTTTTAAATGGAAACTTCTCTCTCCAGGGGAATATGGGCTTAAATTCCAGGGACCCAAAGGTGAAAAAGTGAGTAAAGAAAGAGAGCTGGTTA	MUT1	88	88	1	U	∆1nt	∆1nt	Exon	Exon	Exon	41	3.19488817891374	0.831024930747922	2.8328611898017	3.66024301840249	6.33709975968596	2.67685674128347	1.37973209607979	-3.27035153501146	-2.69328095626685	0.57707057874461	0.0421252602438849	yes	pos2	chrX:108578095del
chrX	108578096del	TT	T	COL4A5_e12	ENSE00001435129	COL4A5_e12_del89to89	ATCTTTTATTTGGTGTGGATTCCTTTTCTTACTGTCAGTGAGATTTTTAAATGGAAACTTCTCTCTCCAGGGGAATATGGGCTTAAATTCCAGGGACCCAAAGGTGAAAAAGTGAGTAAAGAAAGAGAGCTGGTTA	MUT1	89	89	1	U	∆1nt	∆1nt	Exon	Exon	Exon	41	3.19488817891374	0.831024930747922	2.8328611898017	3.66024301840249	6.33709975968596	2.67685674128347	1.37973209607979	-3.27035153501146	-2.69328095626685	0.57707057874461	0.0421252602438849	yes	pos2	chrX:108578096del
chrX	108578097del	TT	T	COL4A5_e12	ENSE00001435129	COL4A5_e12_del90to90	ATCTTTTATTTGGTGTGGATTCCTTTTCTTACTGTCAGTGAGATTTTTAAATGGAAACTTCTCTCTCCAGGGGAATATGGGCTTAAATTCCAGGGACCCAAAGGTGAAAAAGTGAGTAAAGAAAGAGAGCTGGTTA	MUT1	90	90	1	U	∆1nt	∆1nt	Exon	Exon	Exon	41	3.19488817891374	0.831024930747922	2.8328611898017	3.66024301840249	6.33709975968596	2.67685674128347	1.37973209607979	-3.27035153501146	-2.69328095626685	0.57707057874461	0.0421252602438849	yes	pos2	chrX:108578097del
chrX	108578097	T	C	COL4A5_e12	ENSE00001435129	COL4A5_e12_T90C	ATCTTTTATTTGGTGTGGATTCCTTTTCTTACTGTCAGTGAGATTTTTAAATGGAAACTTCTCTCTCCAGGGGAATATGGGCTTAAATTCCCAGGGACCCAAAGGTGAAAAAGTGAGTAAAGAAAGAGAGCTGGTTA	MUT1	90	90	1	U	C	sub	Exon	Exon	Exon					3.66024301840249				-3.27035153501146				no	mid	chrX:108578097T>C
chrX	108578097_108578102del	TTCCAGG	T	COL4A5_e12	ENSE00001435129	COL4A5_e12_del90to95	ATCTTTTATTTGGTGTGGATTCCTTTTCTTACTGTCAGTGAGATTTTTAAATGGAAACTTCTCTCTCCAGGGGAATATGGGCTTAAATTGACCCAAAGGTGAAAAAGTGAGTAAAGAAAGAGAGCTGGTTA	MUT1	90	95	6	UCCAGG	∆6nt	∆6nt	Exon	Exon	Exon	36	0	0	0	3.66024301840249	1.12558088608436	-2.53466213231813	0.790831809764202	-3.27035153501146	-4.47555130553327	-1.20519977052181	0.167400061900893	no	mid	chrX:108578097_108578102del
chrX	108578097	T	G	COL4A5_e12	ENSE00001435129	COL4A5_e12_T90G	ATCTTTTATTTGGTGTGGATTCCTTTTCTTACTGTCAGTGAGATTTTTAAATGGAAACTTCTCTCTCCAGGGGAATATGGGCTTAAATTGCCAGGGACCCAAAGGTGAAAAAGTGAGTAAAGAAAGAGAGCTGGTTA	MUT1	90	90	1	U	G	sub	Exon	Exon	Exon	42	0.925925925925926	0	0	3.66024301840249	3.48348542833247	-0.17675759007002	2.18078816734706	-3.27035153501146	-3.32168077673504	-0.0513292417235802	0.951061696284465	no	mid	chrX:108578097T>G	missense_variant	Missense	Pathogenic	2
chrX	108578098	C	A	COL4A5_e12	ENSE00001435129	COL4A5_e12_C91A	ATCTTTTATTTGGTGTGGATTCCTTTTCTTACTGTCAGTGAGATTTTTAAATGGAAACTTCTCTCTCCAGGGGAATATGGGCTTAAATTTACAGGGACCCAAAGGTGAAAAAGTGAGTAAAGAAAGAGAGCTGGTTA	MUT1	91	91	1	C	A	sub	Exon	Exon	Exon	42	0.515463917525773	0	0	3.66024301840249	1.50877167593428	-2.15147134246821	0.958917770316858	-3.27035153501146	-4.17867163152225	-0.90832009651079	0.265023170415215	no	mid	chrX:108578098C>A
chrX	108578098_108578103del	TCCAGGG	T	COL4A5_e12	ENSE00001435129	COL4A5_e12_del91to96	ATCTTTTATTTGGTGTGGATTCCTTTTCTTACTGTCAGTGAGATTTTTAAATGGAAACTTCTCTCTCCAGGGGAATATGGGCTTAAATTTACCCAAAGGTGAAAAAGTGAGTAAAGAAAGAGAGCTGGTTA	MUT1	91	96	6	CCAGGG	∆6nt	∆6nt	Exon	Exon	Exon					3.66024301840249				-3.27035153501146				no	mid	chrX:108578098_108578103del
chrX	108578098_108578118del	TCCAGGGACCCAAAGGTGAAAA	T	COL4A5_e12	ENSE00001435129	COL4A5_e12_del91to111	ATCTTTTATTTGGTGTGGATTCCTTTTCTTACTGTCAGTGAGATTTTTAAATGGAAACTTCTCTCTCCAGGGGAATATGGGCTTAAATTTAGTGAGTAAAGAAAGAGAGCTGGTTA	MUT1	91	111	21	CCAGGGACCCAAAGGUGAAAA	∆21nt	∆21nt	5'SS	Exon	Exon					3.66024301840249				-3.27035153501146				no	mid	chrX:108578098_108578118del
chrX	108578099	C	A	COL4A5_e12	ENSE00001435129	COL4A5_e12_C92A	ATCTTTTATTTGGTGTGGATTCCTTTTCTTACTGTCAGTGAGATTTTTAAATGGAAACTTCTCTCTCCAGGGGAATATGGGCTTAAATTTCAAGGGACCCAAAGGTGAAAAAGTGAGTAAAGAAAGAGAGCTGGTTA	MUT1	92	92	1	C	A	sub	Exon	Exon	Exon					3.66024301840249				-3.27035153501146				no	mid	chrX:108578099C>A
chrX	108578098del	TC	T	COL4A5_e12	ENSE00001435129	COL4A5_e12_del91to91	ATCTTTTATTTGGTGTGGATTCCTTTTCTTACTGTCAGTGAGATTTTTAAATGGAAACTTCTCTCTCCAGGGGAATATGGGCTTAAATTTCAGGGACCCAAAGGTGAAAAAGTGAGTAAAGAAAGAGAGCTGGTTA	MUT1	91	91	1	C	∆1nt	∆1nt	Exon	Exon	Exon					3.66024301840249				-3.27035153501146				no	mid	chrX:108578098del
chrX	108578099del	CC	C	COL4A5_e12	ENSE00001435129	COL4A5_e12_del92to92	ATCTTTTATTTGGTGTGGATTCCTTTTCTTACTGTCAGTGAGATTTTTAAATGGAAACTTCTCTCTCCAGGGGAATATGGGCTTAAATTTCAGGGACCCAAAGGTGAAAAAGTGAGTAAAGAAAGAGAGCTGGTTA	MUT1	92	92	1	C	∆1nt	∆1nt	Exon	Exon	Exon					3.66024301840249				-3.27035153501146				no	mid	chrX:108578099del
chrX	108578101_108578103del	AGGG	A	COL4A5_e12	ENSE00001435129	COL4A5_e12_del94to96	ATCTTTTATTTGGTGTGGATTCCTTTTCTTACTGTCAGTGAGATTTTTAAATGGAAACTTCTCTCTCCAGGGGAATATGGGCTTAAATTTCCAACCCAAAGGTGAAAAAGTGAGTAAAGAAAGAGAGCTGGTTA	MUT1	94	96	3	GGG	∆3nt	∆3nt	Exon	Exon	Exon	39	0	0.819672131147541	0	3.66024301840249	2.96729954358669	-0.6929434748158	1.61851148439057	-3.27035153501146	-3.48739574518178	-0.21704421017032	0.78355460287677	no	mid	chrX:108578101_108578103del
chrX	108578101	G	A	COL4A5_e12	ENSE00001435129	COL4A5_e12_G94A	ATCTTTTATTTGGTGTGGATTCCTTTTCTTACTGTCAGTGAGATTTTTAAATGGAAACTTCTCTCTCCAGGGGAATATGGGCTTAAATTTCCAAGGACCCAAAGGTGAAAAAGTGAGTAAAGAAAGAGAGCTGGTTA	MUT1	94	94	1	G	A	sub	Exon	Exon	Exon	42	9.09090909090909	7.14285714285714	12.5	3.66024301840249	25.117943397743	21.4577003793405	8.14256796376251	-3.27035153501146	-1.09233182996067	2.17801970505079	3.68068338256512e-06	yes	pos4	chrX:108578101G>A
chrX	108578101_108578106del	AGGGACC	A	COL4A5_e12	ENSE00001435129	COL4A5_e12_del94to99	ATCTTTTATTTGGTGTGGATTCCTTTTCTTACTGTCAGTGAGATTTTTAAATGGAAACTTCTCTCTCCAGGGGAATATGGGCTTAAATTTCCACAAAGGTGAAAAAGTGAGTAAAGAAAGAGAGCTGGTTA	MUT1	94	99	6	GGGACC	∆6nt	∆6nt	Exon	Exon	Exon	36	0	0.645161290322581	0	3.66024301840249	2.6274861745411	-1.03275684386139	1.43651184708474	-3.27035153501146	-3.61251640998072	-0.34216487496926	0.652397479608515	no	mid	chrX:108578101_108578106del
chrX	108578101	G	C	COL4A5_e12	ENSE00001435129	COL4A5_e12_G94C	ATCTTTTATTTGGTGTGGATTCCTTTTCTTACTGTCAGTGAGATTTTTAAATGGAAACTTCTCTCTCCAGGGGAATATGGGCTTAAATTTCCACGGACCCAAAGGTGAAAAAGTGAGTAAAGAAAGAGAGCTGGTTA	MUT1	94	94	1	G	C	sub	Exon	Exon	Exon	42	39.8550724637681	21.7391304347826	27.6190476190476	3.66024301840249	41.9455435027077	38.2853004843052	3.22850042110585	-3.27035153501146	-0.325009281453298	2.94534225355816	3.29428911151078e-87	yes	pos4	chrX:108578101G>C
chrX	108578102_108578107del	GGGACCC	G	COL4A5_e12	ENSE00001435129	COL4A5_e12_del95to100	ATCTTTTATTTGGTGTGGATTCCTTTTCTTACTGTCAGTGAGATTTTTAAATGGAAACTTCTCTCTCCAGGGGAATATGGGCTTAAATTTCCAGAAAGGTGAAAAAGTGAGTAAAGAAAGAGAGCTGGTTA	MUT1	95	100	6	GGACCC	∆6nt	∆6nt	Exon	Exon	Exon	36	0	0	0	3.66024301840249	0.760647218260212	-2.89959580014228	0.535840160894678	-3.27035153501146	-4.87112024219032	-1.60076870717886	0.0579470394954507	yes	neg3	chrX:108578102_108578107del
chrX	108578102	G	A	COL4A5_e12	ENSE00001435129	COL4A5_e12_G95A	ATCTTTTATTTGGTGTGGATTCCTTTTCTTACTGTCAGTGAGATTTTTAAATGGAAACTTCTCTCTCCAGGGGAATATGGGCTTAAATTTCCAGAGACCCAAAGGTGAAAAAGTGAGTAAAGAAAGAGAGCTGGTTA	MUT1	95	95	1	G	A	sub	Exon	Exon	Exon					3.66024301840249				-3.27035153501146				no	mid	chrX:108578102G>A	missense_variant	Missense	VUS/Conflicting	1
chrX	108578101_108578121del	AGGGACCCAAAGGTGAAAAAGT	A	COL4A5_e12	ENSE00001435129	COL4A5_e12_del94to114	ATCTTTTATTTGGTGTGGATTCCTTTTCTTACTGTCAGTGAGATTTTTAAATGGAAACTTCTCTCTCCAGGGGAATATGGGCTTAAATTTCCAGAGTAAAGAAAGAGAGCTGGTTA	MUT1	94	114	21	GGGACCCAAAGGUGAAAAAGU	∆21nt	∆21nt	5'SS	Exon	Intron down	23	0	0	0	3.66024301840249	0.874896434785592	-2.7853465836169	0.615812623974351	-3.27035153501146	-4.73003248462325	-1.45968094961179	0.0875799560723054	yes	neg3	chrX:108578101_108578121del
chrX	108578102_108578122del	GGGACCCAAAGGTGAAAAAGTG	G	COL4A5_e12	ENSE00001435129	COL4A5_e12_del95to115	ATCTTTTATTTGGTGTGGATTCCTTTTCTTACTGTCAGTGAGATTTTTAAATGGAAACTTCTCTCTCCAGGGGAATATGGGCTTAAATTTCCAGAGTAAAGAAAGAGAGCTGGTTA	MUT1	95	115	21	GGACCCAAAGGUGAAAAAGUG	∆21nt	∆21nt	5'SS	Exon	Intron down	23	0	0	0	3.66024301840249	0.874896434785592	-2.7853465836169	0.615812623974351	-3.27035153501146	-4.73003248462325	-1.45968094961179	0.0875799560723054	yes	neg3	chrX:108578102_108578122del
chrX	108578102_108578104del	GGGA	G	COL4A5_e12	ENSE00001435129	COL4A5_e12_del95to97	ATCTTTTATTTGGTGTGGATTCCTTTTCTTACTGTCAGTGAGATTTTTAAATGGAAACTTCTCTCTCCAGGGGAATATGGGCTTAAATTTCCAGCCCAAAGGTGAAAAAGTGAGTAAAGAAAGAGAGCTGGTTA	MUT1	95	97	3	GGA	∆3nt	∆3nt	Exon	Exon	Exon					3.66024301840249				-3.27035153501146				no	mid	chrX:108578102_108578104del
chrX	108578102	G	C	COL4A5_e12	ENSE00001435129	COL4A5_e12_G95C	ATCTTTTATTTGGTGTGGATTCCTTTTCTTACTGTCAGTGAGATTTTTAAATGGAAACTTCTCTCTCCAGGGGAATATGGGCTTAAATTTCCAGCGACCCAAAGGTGAAAAAGTGAGTAAAGAAAGAGAGCTGGTTA	MUT1	95	95	1	G	C	sub	Exon	Exon	Exon	42	9.05797101449275	3.48101265822785	3.79746835443038	3.66024301840249	9.99843044216617	6.33818742376368	1.63769000944755	-3.27035153501146	-2.19739898481787	1.07295255019359	1.81939928856893e-07	yes	pos3	chrX:108578102G>C
chrX	108578103	G	A	COL4A5_e12	ENSE00001435129	COL4A5_e12_G96A	ATCTTTTATTTGGTGTGGATTCCTTTTCTTACTGTCAGTGAGATTTTTAAATGGAAACTTCTCTCTCCAGGGGAATATGGGCTTAAATTTCCAGGAACCCAAAGGTGAAAAAGTGAGTAAAGAAAGAGAGCTGGTTA	MUT1	96	96	1	G	A	sub	Exon	Exon	Exon					3.66024301840249				-3.27035153501146				no	mid	chrX:108578103G>A
chrX	108578103_108578108del	GGACCCA	G	COL4A5_e12	ENSE00001435129	COL4A5_e12_del96to101	ATCTTTTATTTGGTGTGGATTCCTTTTCTTACTGTCAGTGAGATTTTTAAATGGAAACTTCTCTCTCCAGGGGAATATGGGCTTAAATTTCCAGGAAGGTGAAAAAGTGAGTAAAGAAAGAGAGCTGGTTA	MUT1	96	101	6	GACCCA	∆6nt	∆6nt	Exon	Exon	Exon	36	0	0	0	3.66024301840249	2.54342834064562	-1.11681467775687	1.76987973101845	-3.27035153501146	-3.64589394853559	-0.37554241352413	0.701223048346292	no	mid	chrX:108578103_108578108del
chrX	108578101del	AG	A	COL4A5_e12	ENSE00001435129	COL4A5_e12_del94to94	ATCTTTTATTTGGTGTGGATTCCTTTTCTTACTGTCAGTGAGATTTTTAAATGGAAACTTCTCTCTCCAGGGGAATATGGGCTTAAATTTCCAGGACCCAAAGGTGAAAAAGTGAGTAAAGAAAGAGAGCTGGTTA	MUT1	94	94	1	G	∆1nt	∆1nt	Exon	Exon	Exon	41	13.8686131386861	10.5882352941176	10	3.66024301840249	22.26345415163	18.6032111332275	2.66328020682309	-3.27035153501146	-1.25037898549617	2.01997254951529	1.44272863862892e-32	yes	pos4	chrX:108578101del
chrX	108578102del	GG	G	COL4A5_e12	ENSE00001435129	COL4A5_e12_del95to95	ATCTTTTATTTGGTGTGGATTCCTTTTCTTACTGTCAGTGAGATTTTTAAATGGAAACTTCTCTCTCCAGGGGAATATGGGCTTAAATTTCCAGGACCCAAAGGTGAAAAAGTGAGTAAAGAAAGAGAGCTGGTTA	MUT1	95	95	1	G	∆1nt	∆1nt	Exon	Exon	Exon	41	13.8686131386861	10.5882352941176	10	3.66024301840249	22.26345415163	18.6032111332275	2.66328020682309	-3.27035153501146	-1.25037898549617	2.01997254951529	1.44272863862892e-32	yes	pos4	chrX:108578102del
chrX	108578103del	GG	G	COL4A5_e12	ENSE00001435129	COL4A5_e12_del96to96	ATCTTTTATTTGGTGTGGATTCCTTTTCTTACTGTCAGTGAGATTTTTAAATGGAAACTTCTCTCTCCAGGGGAATATGGGCTTAAATTTCCAGGACCCAAAGGTGAAAAAGTGAGTAAAGAAAGAGAGCTGGTTA	MUT1	96	96	1	G	∆1nt	∆1nt	Exon	Exon	Exon	41	13.8686131386861	10.5882352941176	10	3.66024301840249	22.26345415163	18.6032111332275	2.66328020682309	-3.27035153501146	-1.25037898549617	2.01997254951529	1.44272863862892e-32	yes	pos4	chrX:108578103del
chrX	108578103	G	C	COL4A5_e12	ENSE00001435129	COL4A5_e12_G96C	ATCTTTTATTTGGTGTGGATTCCTTTTCTTACTGTCAGTGAGATTTTTAAATGGAAACTTCTCTCTCCAGGGGAATATGGGCTTAAATTTCCAGGCACCCAAAGGTGAAAAAGTGAGTAAAGAAAGAGAGCTGGTTA	MUT1	96	96	1	G	C	sub	Exon	Exon	Exon	42	1.36054421768707	0	0	3.66024301840249	2.22988915640452	-1.43035386199797	1.35189471972629	-3.27035153501146	-3.78066703664634	-0.51031550163488	0.532641414358353	no	mid	chrX:108578103G>C
chrX	108578103_108578105del	GGAC	G	COL4A5_e12	ENSE00001435129	COL4A5_e12_del96to98	ATCTTTTATTTGGTGTGGATTCCTTTTCTTACTGTCAGTGAGATTTTTAAATGGAAACTTCTCTCTCCAGGGGAATATGGGCTTAAATTTCCAGGCCAAAGGTGAAAAAGTGAGTAAAGAAAGAGAGCTGGTTA	MUT1	96	98	3	GAC	∆3nt	∆3nt	Exon	Exon	Exon	39	0	1.36986301369863	0.29673590504451	3.66024301840249	3.14773298779887	-0.51251003060362	1.07749297704314	-3.27035153501146	-3.42650428971006	-0.1561527546986	0.752856864561228	no	mid	chrX:108578103_108578105del
chrX	108578105_108578125del	ACCCAAAGGTGAAAAAGTGAGT	A	COL4A5_e12	ENSE00001435129	COL4A5_e12_del98to118	ATCTTTTATTTGGTGTGGATTCCTTTTCTTACTGTCAGTGAGATTTTTAAATGGAAACTTCTCTCTCCAGGGGAATATGGGCTTAAATTTCCAGGGAAAAGAAAGAGAGCTGGTTA	MUT1	98	118	21	CCCAAAGGUGAAAAAGUGAGU	∆21nt	∆21nt	5'SS	Exon	Intron down	27	0	0	0	3.66024301840249	1.00084458409397	-2.65939843430852	0.703852375665965	-3.27035153501146	-4.59426709131222	-1.32391555630076	0.125064072401463	no	mid	chrX:108578105_108578125del
chrX	108578105_108578107del	ACCC	A	COL4A5_e12	ENSE00001435129	COL4A5_e12_del98to100	ATCTTTTATTTGGTGTGGATTCCTTTTCTTACTGTCAGTGAGATTTTTAAATGGAAACTTCTCTCTCCAGGGGAATATGGGCTTAAATTTCCAGGGAAAAGGTGAAAAAGTGAGTAAAGAAAGAGAGCTGGTTA	MUT1	98	100	3	CCC	∆3nt	∆3nt	Exon	Exon	Exon	39	0	0	0	3.66024301840249	0.54513312488166	-3.11510989352083	0.3846680828906	-3.27035153501146	-5.20642919032128	-1.93607765530982	0.0192920530612795	yes	neg3	chrX:108578105_108578107del
chrX	108578105	C	A	COL4A5_e12	ENSE00001435129	COL4A5_e12_C98A	ATCTTTTATTTGGTGTGGATTCCTTTTCTTACTGTCAGTGAGATTTTTAAATGGAAACTTCTCTCTCCAGGGGAATATGGGCTTAAATTTCCAGGGAACCAAAGGTGAAAAAGTGAGTAAAGAAAGAGAGCTGGTTA	MUT1	98	98	1	C	A	sub	Exon	Exon	Exon	42	0	0	2.8169014084507	3.66024301840249	6.43090728840376	2.77066427000127	2.9100512062209	-3.27035153501146	-2.6775844921897	0.59276704282176	0.342087996775543	no	mid	chrX:108578105C>A
chrX	108578106_108578126del	CCCAAAGGTGAAAAAGTGAGTA	C	COL4A5_e12	ENSE00001435129	COL4A5_e12_del99to119	ATCTTTTATTTGGTGTGGATTCCTTTTCTTACTGTCAGTGAGATTTTTAAATGGAAACTTCTCTCTCCAGGGGAATATGGGCTTAAATTTCCAGGGACAAGAAAGAGAGCTGGTTA	MUT1	99	119	21	CCAAAGGUGAAAAAGUGAGUA	∆21nt	∆21nt	5'SS	Exon	Intron down	28	0	0	0	3.66024301840249	0.64148838956971	-3.01875462883278	0.452331362883222	-3.27035153501146	-5.04269883227509	-1.77234729726363	0.0339177767772123	yes	neg3	chrX:108578106_108578126del
chrX	108578106_108578108del	CCCA	C	COL4A5_e12	ENSE00001435129	COL4A5_e12_del99to101	ATCTTTTATTTGGTGTGGATTCCTTTTCTTACTGTCAGTGAGATTTTTAAATGGAAACTTCTCTCTCCAGGGGAATATGGGCTTAAATTTCCAGGGACAAGGTGAAAAAGTGAGTAAAGAAAGAGAGCTGGTTA	MUT1	99	101	3	CCA	∆3nt	∆3nt	Exon	Exon	Exon	39	0.487804878048781	0	0.458715596330275	3.66024301840249	2.10148351826782	-1.55875950013467	1.08296205305687	-3.27035153501146	-3.84128786342707	-0.57093632841561	0.407135470481618	no	mid	chrX:108578106_108578108del
chrX	108578106	C	A	COL4A5_e12	ENSE00001435129	COL4A5_e12_C99A	ATCTTTTATTTGGTGTGGATTCCTTTTCTTACTGTCAGTGAGATTTTTAAATGGAAACTTCTCTCTCCAGGGGAATATGGGCTTAAATTTCCAGGGACACAAAGGTGAAAAAGTGAGTAAAGAAAGAGAGCTGGTTA	MUT1	99	99	1	C	A	sub	Exon	Exon	Exon					3.66024301840249				-3.27035153501146				no	mid	chrX:108578106C>A
chrX	108578107	C	A	COL4A5_e12	ENSE00001435129	COL4A5_e12_C100A	ATCTTTTATTTGGTGTGGATTCCTTTTCTTACTGTCAGTGAGATTTTTAAATGGAAACTTCTCTCTCCAGGGGAATATGGGCTTAAATTTCCAGGGACCAAAAGGTGAAAAAGTGAGTAAAGAAAGAGAGCTGGTTA	MUT1	100	100	1	C	A	sub	Exon	Exon	Exon	42	16.6666666666667	2.27272727272727	0	3.66024301840249	13.7266149800946	10.0663719616921	5.92496839854688	-3.27035153501146	-1.83818450231653	1.43216703269493	0.0145109821763264	yes	pos3	chrX:108578107C>A
chrX	108578105del	AC	A	COL4A5_e12	ENSE00001435129	COL4A5_e12_del98to98	ATCTTTTATTTGGTGTGGATTCCTTTTCTTACTGTCAGTGAGATTTTTAAATGGAAACTTCTCTCTCCAGGGGAATATGGGCTTAAATTTCCAGGGACCAAAGGTGAAAAAGTGAGTAAAGAAAGAGAGCTGGTTA	MUT1	98	98	1	C	∆1nt	∆1nt	Exon	Exon	Exon					3.66024301840249				-3.27035153501146				no	mid	chrX:108578105del
chrX	108578106del	CC	C	COL4A5_e12	ENSE00001435129	COL4A5_e12_del99to99	ATCTTTTATTTGGTGTGGATTCCTTTTCTTACTGTCAGTGAGATTTTTAAATGGAAACTTCTCTCTCCAGGGGAATATGGGCTTAAATTTCCAGGGACCAAAGGTGAAAAAGTGAGTAAAGAAAGAGAGCTGGTTA	MUT1	99	99	1	C	∆1nt	∆1nt	Exon	Exon	Exon					3.66024301840249				-3.27035153501146				no	mid	chrX:108578106del
chrX	108578107del	CC	C	COL4A5_e12	ENSE00001435129	COL4A5_e12_del100to100	ATCTTTTATTTGGTGTGGATTCCTTTTCTTACTGTCAGTGAGATTTTTAAATGGAAACTTCTCTCTCCAGGGGAATATGGGCTTAAATTTCCAGGGACCAAAGGTGAAAAAGTGAGTAAAGAAAGAGAGCTGGTTA	MUT1	100	100	1	C	∆1nt	∆1nt	Exon	Exon	Exon					3.66024301840249				-3.27035153501146				no	mid	chrX:108578107del
chrX	108578107_108578127del	CCAAAGGTGAAAAAGTGAGTAA	C	COL4A5_e12	ENSE00001435129	COL4A5_e12_del100to120	ATCTTTTATTTGGTGTGGATTCCTTTTCTTACTGTCAGTGAGATTTTTAAATGGAAACTTCTCTCTCCAGGGGAATATGGGCTTAAATTTCCAGGGACCAGAAAGAGAGCTGGTTA	MUT1	100	120	21	CAAAGGUGAAAAAGUGAGUAA	∆21nt	∆21nt	5'SS	Exon	Intron down	29	0	0	0	3.66024301840249	3.06064007211463	-0.59960294628786	2.12186442277163	-3.27035153501146	-3.4554615596455	-0.18511002463404	0.8605150948359	no	mid	chrX:108578107_108578127del
chrX	108578107_108578109del	CCAA	C	COL4A5_e12	ENSE00001435129	COL4A5_e12_del100to102	ATCTTTTATTTGGTGTGGATTCCTTTTCTTACTGTCAGTGAGATTTTTAAATGGAAACTTCTCTCTCCAGGGGAATATGGGCTTAAATTTCCAGGGACCAGGTGAAAAAGTGAGTAAAGAAAGAGAGCTGGTTA	MUT1	100	102	3	CAA	∆3nt	∆3nt	Exon	Exon	Exon	39	0	0	0	3.66024301840249	1.22954586391783	-2.43069715448466	0.863247234907618	-3.27035153501146	-4.38615362794442	-1.11580209293296	0.206294403770408	no	mid	chrX:108578107_108578109del
chrX	108578109_108578114del	AAAGGTG	A	COL4A5_e12	ENSE00001435129	COL4A5_e12_del102to107	ATCTTTTATTTGGTGTGGATTCCTTTTCTTACTGTCAGTGAGATTTTTAAATGGAAACTTCTCTCTCCAGGGGAATATGGGCTTAAATTTCCAGGGACCCAAAAAAGTGAGTAAAGAAAGAGAGCTGGTTA	MUT1	102	107	6	AAGGUG	∆6nt	∆6nt	Exon	Exon	Exon					3.66024301840249				-3.27035153501146				no	mid	chrX:108578109_108578114del
chrX	108578110_108578115del	AAGGTGA	A	COL4A5_e12	ENSE00001435129	COL4A5_e12_del103to108	ATCTTTTATTTGGTGTGGATTCCTTTTCTTACTGTCAGTGAGATTTTTAAATGGAAACTTCTCTCTCCAGGGGAATATGGGCTTAAATTTCCAGGGACCCAAAAAAGTGAGTAAAGAAAGAGAGCTGGTTA	MUT1	103	108	6	AGGUGA	∆6nt	∆6nt	Exon	Exon	Exon					3.66024301840249				-3.27035153501146				no	mid	chrX:108578110_108578115del
chrX	108578111_108578116del	AGGTGAA	A	COL4A5_e12	ENSE00001435129	COL4A5_e12_del104to109	ATCTTTTATTTGGTGTGGATTCCTTTTCTTACTGTCAGTGAGATTTTTAAATGGAAACTTCTCTCTCCAGGGGAATATGGGCTTAAATTTCCAGGGACCCAAAAAAGTGAGTAAAGAAAGAGAGCTGGTTA	MUT1	104	109	6	GGUGAA	∆6nt	∆6nt	Exon	Exon	Exon					3.66024301840249				-3.27035153501146				no	mid	chrX:108578111_108578116del
chrX	108578109_108578129del	AAAGGTGAAAAAGTGAGTAAAG	A	COL4A5_e12	ENSE00001435129	COL4A5_e12_del102to122	ATCTTTTATTTGGTGTGGATTCCTTTTCTTACTGTCAGTGAGATTTTTAAATGGAAACTTCTCTCTCCAGGGGAATATGGGCTTAAATTTCCAGGGACCCAAAAGAGAGCTGGTTA	MUT1	102	122	21	AAGGUGAAAAAGUGAGUAAAG	∆21nt	∆21nt	5'SS	Exon	Intron down	31	0	0	0	3.66024301840249	0.734676325277871	-2.92556669312462	0.517680330522124	-3.27035153501146	-4.9061215528911	-1.63577001787964	0.0519483459493788	yes	neg3	chrX:108578109_108578129del
chrX	108578110_108578130del	AAGGTGAAAAAGTGAGTAAAGA	A	COL4A5_e12	ENSE00001435129	COL4A5_e12_del103to123	ATCTTTTATTTGGTGTGGATTCCTTTTCTTACTGTCAGTGAGATTTTTAAATGGAAACTTCTCTCTCCAGGGGAATATGGGCTTAAATTTCCAGGGACCCAAAAGAGAGCTGGTTA	MUT1	103	123	21	AGGUGAAAAAGUGAGUAAAGA	∆21nt	∆21nt	5'SS	Exon	Intron down	31	0	0	0	3.66024301840249	0.734676325277871	-2.92556669312462	0.517680330522124	-3.27035153501146	-4.9061215528911	-1.63577001787964	0.0519483459493788	yes	neg3	chrX:108578110_108578130del
chrX	108578111_108578131del	AGGTGAAAAAGTGAGTAAAGAA	A	COL4A5_e12	ENSE00001435129	COL4A5_e12_del104to124	ATCTTTTATTTGGTGTGGATTCCTTTTCTTACTGTCAGTGAGATTTTTAAATGGAAACTTCTCTCTCCAGGGGAATATGGGCTTAAATTTCCAGGGACCCAAAAGAGAGCTGGTTA	MUT1	104	124	21	GGUGAAAAAGUGAGUAAAGAA	∆21nt	∆21nt	5'SS	Exon	Intron down	31	0	0	0	3.66024301840249	0.734676325277871	-2.92556669312462	0.517680330522124	-3.27035153501146	-4.9061215528911	-1.63577001787964	0.0519483459493788	yes	neg3	chrX:108578111_108578131del
chrX	108578111	G	A	COL4A5_e12	ENSE00001435129	COL4A5_e12_G104A	ATCTTTTATTTGGTGTGGATTCCTTTTCTTACTGTCAGTGAGATTTTTAAATGGAAACTTCTCTCTCCAGGGGAATATGGGCTTAAATTTCCAGGGACCCAAAAGTGAAAAAGTGAGTAAAGAAAGAGAGCTGGTTA	MUT1	104	104	1	G	A	sub	Exon	Exon	Exon					3.66024301840249				-3.27035153501146				no	mid	chrX:108578111G>A	missense_variant	Missense	Pathogenic	1
chrX	108578111	G	C	COL4A5_e12	ENSE00001435129	COL4A5_e12_G104C	ATCTTTTATTTGGTGTGGATTCCTTTTCTTACTGTCAGTGAGATTTTTAAATGGAAACTTCTCTCTCCAGGGGAATATGGGCTTAAATTTCCAGGGACCCAAACGTGAAAAAGTGAGTAAAGAAAGAGAGCTGGTTA	MUT1	104	104	1	G	C	sub	Exon	Exon	Exon	42	5.27950310559006	2.25806451612903	4.01234567901235	3.66024301840249	9.01368501563534	5.35344199723285	1.58847907597196	-3.27035153501146	-2.31196513066837	0.95838640434309	1.39726291161801e-05	yes	pos2	chrX:108578111G>C
chrX	108578111_108578113del	AGGT	A	COL4A5_e12	ENSE00001435129	COL4A5_e12_del104to106	ATCTTTTATTTGGTGTGGATTCCTTTTCTTACTGTCAGTGAGATTTTTAAATGGAAACTTCTCTCTCCAGGGGAATATGGGCTTAAATTTCCAGGGACCCAAAGAAAAAGTGAGTAAAGAAAGAGAGCTGGTTA	MUT1	104	106	3	GGU	∆3nt	∆3nt	Exon	Exon	Exon	39	15.5555555555556	1.08695652173913	2.73972602739726	3.66024301840249	10.1932984656288	6.53305544722631	3.621310057168	-3.27035153501146	-2.17592910866636	1.0944224263451	0.0187234930594661	yes	pos3	chrX:108578111_108578113del
chrX	108578112_108578114del	GGTG	G	COL4A5_e12	ENSE00001435129	COL4A5_e12_del105to107	ATCTTTTATTTGGTGTGGATTCCTTTTCTTACTGTCAGTGAGATTTTTAAATGGAAACTTCTCTCTCCAGGGGAATATGGGCTTAAATTTCCAGGGACCCAAAGAAAAAGTGAGTAAAGAAAGAGAGCTGGTTA	MUT1	105	107	3	GUG	∆3nt	∆3nt	Exon	Exon	Exon	39	15.5555555555556	1.08695652173913	2.73972602739726	3.66024301840249	10.1932984656288	6.53305544722631	3.621310057168	-3.27035153501146	-2.17592910866636	1.0944224263451	0.0187234930594661	yes	pos3	chrX:108578112_108578114del
chrX	108578112_108578117del	GGTGAAA	G	COL4A5_e12	ENSE00001435129	COL4A5_e12_del105to110	ATCTTTTATTTGGTGTGGATTCCTTTTCTTACTGTCAGTGAGATTTTTAAATGGAAACTTCTCTCTCCAGGGGAATATGGGCTTAAATTTCCAGGGACCCAAAGAAGTGAGTAAAGAAAGAGAGCTGGTTA	MUT1	105	110	6	GUGAAA	∆6nt	∆6nt	5'SS	Exon	Exon	36	0	0	0.613496932515337	3.66024301840249	1.80330687350274	-1.85693614489975	0.843764374448844	-3.27035153501146	-3.99735040856201	-0.72699887355055	0.226341424822598	no	mid	chrX:108578112_108578117del
chrX	108578112	G	A	COL4A5_e12	ENSE00001435129	COL4A5_e12_G105A	ATCTTTTATTTGGTGTGGATTCCTTTTCTTACTGTCAGTGAGATTTTTAAATGGAAACTTCTCTCTCCAGGGGAATATGGGCTTAAATTTCCAGGGACCCAAAGATGAAAAAGTGAGTAAAGAAAGAGAGCTGGTTA	MUT1	105	105	1	G	A	sub	Exon	Exon	Exon					3.66024301840249				-3.27035153501146				no	mid	chrX:108578112G>A	missense_variant	Missense	VUS/Conflicting	1
chrX	108578112	G	C	COL4A5_e12	ENSE00001435129	COL4A5_e12_G105C	ATCTTTTATTTGGTGTGGATTCCTTTTCTTACTGTCAGTGAGATTTTTAAATGGAAACTTCTCTCTCCAGGGGAATATGGGCTTAAATTTCCAGGGACCCAAAGCTGAAAAAGTGAGTAAAGAAAGAGAGCTGGTTA	MUT1	105	105	1	G	C	sub	Exon	Exon	Exon					3.66024301840249				-3.27035153501146				no	mid	chrX:108578112G>C
chrX	108578113_108578115del	GTGA	G	COL4A5_e12	ENSE00001435129	COL4A5_e12_del106to108	ATCTTTTATTTGGTGTGGATTCCTTTTCTTACTGTCAGTGAGATTTTTAAATGGAAACTTCTCTCTCCAGGGGAATATGGGCTTAAATTTCCAGGGACCCAAAGGAAAAGTGAGTAAAGAAAGAGAGCTGGTTA	MUT1	106	108	3	UGA	∆3nt	∆3nt	Exon	Exon	Exon					3.66024301840249				-3.27035153501146				no	mid	chrX:108578113_108578115del
chrX	108578113	T	A	COL4A5_e12	ENSE00001435129	COL4A5_e12_T106A	ATCTTTTATTTGGTGTGGATTCCTTTTCTTACTGTCAGTGAGATTTTTAAATGGAAACTTCTCTCTCCAGGGGAATATGGGCTTAAATTTCCAGGGACCCAAAGGAGAAAAAGTGAGTAAAGAAAGAGAGCTGGTTA	MUT1	106	106	1	U	A	sub	Exon	Exon	Exon					3.66024301840249				-3.27035153501146				no	mid	chrX:108578113T>A
chrX	108578112_108578132del	GGTGAAAAAGTGAGTAAAGAAA	G	COL4A5_e12	ENSE00001435129	COL4A5_e12_del105to125	ATCTTTTATTTGGTGTGGATTCCTTTTCTTACTGTCAGTGAGATTTTTAAATGGAAACTTCTCTCTCCAGGGGAATATGGGCTTAAATTTCCAGGGACCCAAAGGAGAGCTGGTTA	MUT1	105	125	21	GUGAAAAAGUGAGUAAAGAAA	∆21nt	∆21nt	5'SS	Exon	Intron down	34	0	0	0	3.66024301840249	0.288124764073319	-3.37211825432917	0.203706086394821	-3.27035153501146	-5.84664646362916	-2.5762949286177	0.00118315017120224	yes	neg4	chrX:108578112_108578132del
chrX	108578113_108578133del	GTGAAAAAGTGAGTAAAGAAAG	G	COL4A5_e12	ENSE00001435129	COL4A5_e12_del106to126	ATCTTTTATTTGGTGTGGATTCCTTTTCTTACTGTCAGTGAGATTTTTAAATGGAAACTTCTCTCTCCAGGGGAATATGGGCTTAAATTTCCAGGGACCCAAAGGAGAGCTGGTTA	MUT1	106	126	21	UGAAAAAGUGAGUAAAGAAAG	∆21nt	∆21nt	5'SS	Exon	Intron down	34	0	0	0	3.66024301840249	0.288124764073319	-3.37211825432917	0.203706086394821	-3.27035153501146	-5.84664646362916	-2.5762949286177	0.00118315017120224	yes	neg4	chrX:108578113_108578133del
chrX	108578113_108578118del	GTGAAAA	G	COL4A5_e12	ENSE00001435129	COL4A5_e12_del106to111	ATCTTTTATTTGGTGTGGATTCCTTTTCTTACTGTCAGTGAGATTTTTAAATGGAAACTTCTCTCTCCAGGGGAATATGGGCTTAAATTTCCAGGGACCCAAAGGAGTGAGTAAAGAAAGAGAGCTGGTTA	MUT1	106	111	6	UGAAAA	∆6nt	∆6nt	5'SS	Exon	Exon	36	0	0	0	3.66024301840249	0.960124812735607	-2.70011820566688	0.675384637974258	-3.27035153501146	-4.63621453841496	-1.3658630034035	0.111473796057297	no	mid	chrX:108578113_108578118del
chrX	108578113	T	C	COL4A5_e12	ENSE00001435129	COL4A5_e12_T106C	ATCTTTTATTTGGTGTGGATTCCTTTTCTTACTGTCAGTGAGATTTTTAAATGGAAACTTCTCTCTCCAGGGGAATATGGGCTTAAATTTCCAGGGACCCAAAGGCGAAAAAGTGAGTAAAGAAAGAGAGCTGGTTA	MUT1	106	106	1	U	C	sub	Exon	Exon	Exon	42	46.6666666666667	31.25	13.3333333333333	3.66024301840249	45.4036986033646	41.7434555849621	8.62598110458689	-3.27035153501146	-0.184372571704533	3.08597896330693	3.373862225144e-17	yes	pos5	chrX:108578113T>C
chrX	108578113del	GT	G	COL4A5_e12	ENSE00001435129	COL4A5_e12_del106to106	ATCTTTTATTTGGTGTGGATTCCTTTTCTTACTGTCAGTGAGATTTTTAAATGGAAACTTCTCTCTCCAGGGGAATATGGGCTTAAATTTCCAGGGACCCAAAGGGAAAAAGTGAGTAAAGAAAGAGAGCTGGTTA	MUT1	106	106	1	U	∆1nt	∆1nt	Exon	Exon	Exon	41	3.07692307692308	0	0	3.66024301840249	5.26712225143147	1.60687923302898	3.11298409283534	-3.27035153501146	-2.88957696679496	0.3807745682165	0.652328692121253	no	mid	chrX:108578113del
chrX	108578113	T	G	COL4A5_e12	ENSE00001435129	COL4A5_e12_T106G	ATCTTTTATTTGGTGTGGATTCCTTTTCTTACTGTCAGTGAGATTTTTAAATGGAAACTTCTCTCTCCAGGGGAATATGGGCTTAAATTTCCAGGGACCCAAAGGGGAAAAAGTGAGTAAAGAAAGAGAGCTGGTTA	MUT1	106	106	1	U	G	sub	Exon	Exon	Exon	42	0	0	0	3.66024301840249	3.79522919164719	0.1349861732447	2.61866590922542	-3.27035153501146	-3.23273414696449	0.0376173880469697	0.963155371810155	no	mid	chrX:108578113T>G
chrX	108578114	G	A	COL4A5_e12	ENSE00001435129	COL4A5_e12_G107A	ATCTTTTATTTGGTGTGGATTCCTTTTCTTACTGTCAGTGAGATTTTTAAATGGAAACTTCTCTCTCCAGGGGAATATGGGCTTAAATTTCCAGGGACCCAAAGGTAAAAAAGTGAGTAAAGAAAGAGAGCTGGTTA	MUT1	107	107	1	G	A	sub	Exon	Exon	Exon	42	0	0	0.23696682464455	3.66024301840249	1.03788532107588	-2.62235769732661	0.57416475652883	-3.27035153501146	-4.55755179890186	-1.2872002638904	0.0527723607535017	yes	neg3	chrX:108578114G>A
chrX	108578114del	TG	T	COL4A5_e12	ENSE00001435129	COL4A5_e12_del107to107	ATCTTTTATTTGGTGTGGATTCCTTTTCTTACTGTCAGTGAGATTTTTAAATGGAAACTTCTCTCTCCAGGGGAATATGGGCTTAAATTTCCAGGGACCCAAAGGTAAAAAGTGAGTAAAGAAAGAGAGCTGGTTA	MUT1	107	107	1	G	∆1nt	∆1nt	Exon	Exon	Exon	41	0.823045267489712	0	0	3.66024301840249	1.6456413446278	-2.01460167377469	1.00258737484202	-3.27035153501146	-4.090446678261	-0.820095143249541	0.297453414801221	no	mid	chrX:108578114del
chrX	108578114_108578116del	TGAA	T	COL4A5_e12	ENSE00001435129	COL4A5_e12_del107to109	ATCTTTTATTTGGTGTGGATTCCTTTTCTTACTGTCAGTGAGATTTTTAAATGGAAACTTCTCTCTCCAGGGGAATATGGGCTTAAATTTCCAGGGACCCAAAGGTAAAGTGAGTAAAGAAAGAGAGCTGGTTA	MUT1	107	109	3	GAA	∆3nt	∆3nt	Exon	Exon	Exon					3.66024301840249				-3.27035153501146				no	mid	chrX:108578114_108578116del
chrX	108578114	G	C	COL4A5_e12	ENSE00001435129	COL4A5_e12_G107C	ATCTTTTATTTGGTGTGGATTCCTTTTCTTACTGTCAGTGAGATTTTTAAATGGAAACTTCTCTCTCCAGGGGAATATGGGCTTAAATTTCCAGGGACCCAAAGGTCAAAAAGTGAGTAAAGAAAGAGAGCTGGTTA	MUT1	107	107	1	G	C	sub	Exon	Exon	Exon					3.66024301840249				-3.27035153501146				no	mid	chrX:108578114G>C
chrX	108578120_108578125del	AGTGAGT	A	COL4A5_e12	ENSE00001435129	COL4A5_e12_del113to118	ATCTTTTATTTGGTGTGGATTCCTTTTCTTACTGTCAGTGAGATTTTTAAATGGAAACTTCTCTCTCCAGGGGAATATGGGCTTAAATTTCCAGGGACCCAAAGGTGAAAAAAAAGAAAGAGAGCTGGTTA	MUT1	113	118	6	GUGAGU	∆6nt	∆6nt	5'SS	Intron down	Intron down					3.66024301840249				-3.27035153501146				no	mid	chrX:108578120_108578125del
chrX	108578120_108578122del	AGTG	A	COL4A5_e12	ENSE00001435129	COL4A5_e12_del113to115	ATCTTTTATTTGGTGTGGATTCCTTTTCTTACTGTCAGTGAGATTTTTAAATGGAAACTTCTCTCTCCAGGGGAATATGGGCTTAAATTTCCAGGGACCCAAAGGTGAAAAAAGTAAAGAAAGAGAGCTGGTTA	MUT1	113	115	3	GUG	∆3nt	∆3nt	5'SS	Intron down	Intron down	42	0	0	0	3.66024301840249	3.0850901713971	-0.57515284700539	2.13861579746109	-3.27035153501146	-3.44725248935228	-0.17690095434082	0.86556160457679	no	mid	chrX:108578120_108578122del
chrX	108578120	G	A	COL4A5_e12	ENSE00001435129	COL4A5_e12_G113A	ATCTTTTATTTGGTGTGGATTCCTTTTCTTACTGTCAGTGAGATTTTTAAATGGAAACTTCTCTCTCCAGGGGAATATGGGCTTAAATTTCCAGGGACCCAAAGGTGAAAAAATGAGTAAAGAAAGAGAGCTGGTTA	MUT1	113	113	1	G	A	sub	5'SS	Intron down	Intron down	42	0	0	0	3.66024301840249	1.77713766337946	-1.88310535502303	1.24288304185858	-3.27035153501146	-4.01223498656621	-0.741883451554751	0.426061552903362	no	mid	chrX:108578120G>A	splice_donor_variant	Splice site	Pathogenic	2
chrX	108578120	G	C	COL4A5_e12	ENSE00001435129	COL4A5_e12_G113C	ATCTTTTATTTGGTGTGGATTCCTTTTCTTACTGTCAGTGAGATTTTTAAATGGAAACTTCTCTCTCCAGGGGAATATGGGCTTAAATTTCCAGGGACCCAAAGGTGAAAAACTGAGTAAAGAAAGAGAGCTGGTTA	MUT1	113	113	1	G	C	sub	5'SS	Intron down	Intron down					3.66024301840249				-3.27035153501146				no	mid	chrX:108578120G>C	splice_donor_variant	Splice site	Pathogenic	1
chrX	108578121_108578126del	GTGAGTA	G	COL4A5_e12	ENSE00001435129	COL4A5_e12_del114to119	ATCTTTTATTTGGTGTGGATTCCTTTTCTTACTGTCAGTGAGATTTTTAAATGGAAACTTCTCTCTCCAGGGGAATATGGGCTTAAATTTCCAGGGACCCAAAGGTGAAAAAGAAGAAAGAGAGCTGGTTA	MUT1	114	119	6	UGAGUA	∆6nt	∆6nt	5'SS	Intron down	Intron down					3.66024301840249				-3.27035153501146				no	mid	chrX:108578121_108578126del
chrX	108578121	T	A	COL4A5_e12	ENSE00001435129	COL4A5_e12_T114A	ATCTTTTATTTGGTGTGGATTCCTTTTCTTACTGTCAGTGAGATTTTTAAATGGAAACTTCTCTCTCCAGGGGAATATGGGCTTAAATTTCCAGGGACCCAAAGGTGAAAAAGAGAGTAAAGAAAGAGAGCTGGTTA	MUT1	114	114	1	U	A	sub	5'SS	Intron down	Intron down					3.66024301840249				-3.27035153501146				no	mid	chrX:108578121T>A
chrX	108578121	T	C	COL4A5_e12	ENSE00001435129	COL4A5_e12_T114C	ATCTTTTATTTGGTGTGGATTCCTTTTCTTACTGTCAGTGAGATTTTTAAATGGAAACTTCTCTCTCCAGGGGAATATGGGCTTAAATTTCCAGGGACCCAAAGGTGAAAAAGCGAGTAAAGAAAGAGAGCTGGTTA	MUT1	114	114	1	U	C	sub	5'SS	Intron down	Intron down					3.66024301840249				-3.27035153501146				no	mid	chrX:108578121T>C
chrX	108578121del	GT	G	COL4A5_e12	ENSE00001435129	COL4A5_e12_del114to114	ATCTTTTATTTGGTGTGGATTCCTTTTCTTACTGTCAGTGAGATTTTTAAATGGAAACTTCTCTCTCCAGGGGAATATGGGCTTAAATTTCCAGGGACCCAAAGGTGAAAAAGGAGTAAAGAAAGAGAGCTGGTTA	MUT1	114	114	1	U	∆1nt	∆1nt	5'SS	Intron down	Intron down	42	0	0	0	3.66024301840249	1.60910570867239	-2.0511373097301	1.12674816049517	-3.27035153501146	-4.11326969786744	-0.84291816285598	0.357831359283031	no	mid	chrX:108578121del
chrX	108578121	T	G	COL4A5_e12	ENSE00001435129	COL4A5_e12_T114G	ATCTTTTATTTGGTGTGGATTCCTTTTCTTACTGTCAGTGAGATTTTTAAATGGAAACTTCTCTCTCCAGGGGAATATGGGCTTAAATTTCCAGGGACCCAAAGGTGAAAAAGGGAGTAAAGAAAGAGAGCTGGTTA	MUT1	114	114	1	U	G	sub	5'SS	Intron down	Intron down					3.66024301840249				-3.27035153501146				no	mid	chrX:108578121T>G
chrX	108578121_108578123del	GTGA	G	COL4A5_e12	ENSE00001435129	COL4A5_e12_del114to116	ATCTTTTATTTGGTGTGGATTCCTTTTCTTACTGTCAGTGAGATTTTTAAATGGAAACTTCTCTCTCCAGGGGAATATGGGCTTAAATTTCCAGGGACCCAAAGGTGAAAAAGGTAAAGAAAGAGAGCTGGTTA	MUT1	114	116	3	UGA	∆3nt	∆3nt	5'SS	Intron down	Intron down					3.66024301840249				-3.27035153501146				no	mid	chrX:108578121_108578123del
chrX	108578122	G	A	COL4A5_e12	ENSE00001435129	COL4A5_e12_G115A	ATCTTTTATTTGGTGTGGATTCCTTTTCTTACTGTCAGTGAGATTTTTAAATGGAAACTTCTCTCTCCAGGGGAATATGGGCTTAAATTTCCAGGGACCCAAAGGTGAAAAAGTAAGTAAAGAAAGAGAGCTGGTTA	MUT1	115	115	1	G	A	sub	5'SS	Intron down	Intron down	42	11.5789473684211	2.56410256410256	6.02409638554217	3.66024301840249	13.9189629742173	10.2587199558148	3.6220699248721	-3.27035153501146	-1.82203699042107	1.44831454459039	1.4511570844672e-05	yes	pos3	chrX:108578122G>A
chrX	108578122_108578127del	TGAGTAA	T	COL4A5_e12	ENSE00001435129	COL4A5_e12_del115to120	ATCTTTTATTTGGTGTGGATTCCTTTTCTTACTGTCAGTGAGATTTTTAAATGGAAACTTCTCTCTCCAGGGGAATATGGGCTTAAATTTCCAGGGACCCAAAGGTGAAAAAGTAGAAAGAGAGCTGGTTA	MUT1	115	120	6	GAGUAA	∆6nt	∆6nt	5'SS	Intron down	Intron down					3.66024301840249				-3.27035153501146				no	mid	chrX:108578122_108578127del
chrX	108578122del	TG	T	COL4A5_e12	ENSE00001435129	COL4A5_e12_del115to115	ATCTTTTATTTGGTGTGGATTCCTTTTCTTACTGTCAGTGAGATTTTTAAATGGAAACTTCTCTCTCCAGGGGAATATGGGCTTAAATTTCCAGGGACCCAAAGGTGAAAAAGTAGTAAAGAAAGAGAGCTGGTTA	MUT1	115	115	1	G	∆1nt	∆1nt	5'SS	Intron down	Intron down					3.66024301840249				-3.27035153501146				no	mid	chrX:108578122del
chrX	108578122	G	C	COL4A5_e12	ENSE00001435129	COL4A5_e12_G115C	ATCTTTTATTTGGTGTGGATTCCTTTTCTTACTGTCAGTGAGATTTTTAAATGGAAACTTCTCTCTCCAGGGGAATATGGGCTTAAATTTCCAGGGACCCAAAGGTGAAAAAGTCAGTAAAGAAAGAGAGCTGGTTA	MUT1	115	115	1	G	C	sub	5'SS	Intron down	Intron down					3.66024301840249				-3.27035153501146				no	mid	chrX:108578122G>C
chrX	108578123_108578143del	GAGTAAAGAAAGAGAGCTGGTT	G	COL4A5_e12	ENSE00001435129	COL4A5_e12_del116to136	ATCTTTTATTTGGTGTGGATTCCTTTTCTTACTGTCAGTGAGATTTTTAAATGGAAACTTCTCTCTCCAGGGGAATATGGGCTTAAATTTCCAGGGACCCAAAGGTGAAAAAGTGA	MUT1	116	136	21	AGUAAAGAAAGAGAGCUGGUU	∆21nt	∆21nt	5'SS	Intron down	Intron down	42	0	0	0	3.66024301840249	0.878502522693644	-2.78174049570885	0.618328342979583	-3.27035153501146	-4.7258828446948	-1.45553130968334	0.0876569956355705	yes	neg3	chrX:108578123_108578143del
chrX	108578124_108578144del	AGTAAAGAAAGAGAGCTGGTTA	A	COL4A5_e12	ENSE00001435129	COL4A5_e12_del117to137	ATCTTTTATTTGGTGTGGATTCCTTTTCTTACTGTCAGTGAGATTTTTAAATGGAAACTTCTCTCTCCAGGGGAATATGGGCTTAAATTTCCAGGGACCCAAAGGTGAAAAAGTGA	MUT1	117	137	21	GUAAAGAAAGAGAGCUGGUUA	∆21nt	∆21nt	5'SS	Intron down	Intron down	42	0	0	0	3.66024301840249	0.878502522693644	-2.78174049570885	0.618328342979583	-3.27035153501146	-4.7258828446948	-1.45553130968334	0.0876569956355705	yes	neg3	chrX:108578124_108578144del
chrX	108578124_108578129del	AGTAAAG	A	COL4A5_e12	ENSE00001435129	COL4A5_e12_del117to122	ATCTTTTATTTGGTGTGGATTCCTTTTCTTACTGTCAGTGAGATTTTTAAATGGAAACTTCTCTCTCCAGGGGAATATGGGCTTAAATTTCCAGGGACCCAAAGGTGAAAAAGTGAAAAGAGAGCTGGTTA	MUT1	117	122	6	GUAAAG	∆6nt	∆6nt	5'SS	Intron down	Intron down	42	0	0	0	3.66024301840249	1.2885245552007	-2.37171846320179	0.904260768704646	-3.27035153501146	-4.3387033974583	-1.06835186244684	0.229983905587376	no	mid	chrX:108578124_108578129del
chrX	108578123_108578125del	GAGT	G	COL4A5_e12	ENSE00001435129	COL4A5_e12_del116to118	ATCTTTTATTTGGTGTGGATTCCTTTTCTTACTGTCAGTGAGATTTTTAAATGGAAACTTCTCTCTCCAGGGGAATATGGGCTTAAATTTCCAGGGACCCAAAGGTGAAAAAGTGAAAGAAAGAGAGCTGGTTA	MUT1	116	118	3	AGU	∆3nt	∆3nt	5'SS	Intron down	Intron down					3.66024301840249				-3.27035153501146				no	mid	chrX:108578123_108578125del
chrX	108578124_108578126del	AGTA	A	COL4A5_e12	ENSE00001435129	COL4A5_e12_del117to119	ATCTTTTATTTGGTGTGGATTCCTTTTCTTACTGTCAGTGAGATTTTTAAATGGAAACTTCTCTCTCCAGGGGAATATGGGCTTAAATTTCCAGGGACCCAAAGGTGAAAAAGTGAAAGAAAGAGAGCTGGTTA	MUT1	117	119	3	GUA	∆3nt	∆3nt	5'SS	Intron down	Intron down					3.66024301840249				-3.27035153501146				no	mid	chrX:108578124_108578126del
chrX	108578124	G	A	COL4A5_e12	ENSE00001435129	COL4A5_e12_G117A	ATCTTTTATTTGGTGTGGATTCCTTTTCTTACTGTCAGTGAGATTTTTAAATGGAAACTTCTCTCTCCAGGGGAATATGGGCTTAAATTTCCAGGGACCCAAAGGTGAAAAAGTGAATAAAGAAAGAGAGCTGGTTA	MUT1	117	117	1	G	A	sub	5'SS	Intron down	Intron down					3.66024301840249				-3.27035153501146				no	mid	chrX:108578124G>A	intron_variant	Intronic	Likely Pathogenic	2
chrX	108578124	G	C	COL4A5_e12	ENSE00001435129	COL4A5_e12_G117C	ATCTTTTATTTGGTGTGGATTCCTTTTCTTACTGTCAGTGAGATTTTTAAATGGAAACTTCTCTCTCCAGGGGAATATGGGCTTAAATTTCCAGGGACCCAAAGGTGAAAAAGTGACTAAAGAAAGAGAGCTGGTTA	MUT1	117	117	1	G	C	sub	5'SS	Intron down	Intron down	42	0	0	0	3.66024301840249	1.99473204078392	-1.66551097761857	1.39297736375317	-3.27035153501146	-3.89451150598754	-0.62415997097608	0.501197920137085	no	mid	chrX:108578124G>C
chrX	108578125	T	A	COL4A5_e12	ENSE00001435129	COL4A5_e12_T118A	ATCTTTTATTTGGTGTGGATTCCTTTTCTTACTGTCAGTGAGATTTTTAAATGGAAACTTCTCTCTCCAGGGGAATATGGGCTTAAATTTCCAGGGACCCAAAGGTGAAAAAGTGAGAAAAGAAAGAGAGCTGGTTA	MUT1	118	118	1	U	A	sub	5'SS	Intron down	Intron down					3.66024301840249				-3.27035153501146				no	mid	chrX:108578125T>A
chrX	108578125del	GT	G	COL4A5_e12	ENSE00001435129	COL4A5_e12_del118to118	ATCTTTTATTTGGTGTGGATTCCTTTTCTTACTGTCAGTGAGATTTTTAAATGGAAACTTCTCTCTCCAGGGGAATATGGGCTTAAATTTCCAGGGACCCAAAGGTGAAAAAGTGAGAAAGAAAGAGAGCTGGTTA	MUT1	118	118	1	U	∆1nt	∆1nt	5'SS	Intron down	Intron down					3.66024301840249				-3.27035153501146				no	mid	chrX:108578125del
chrX	108578125_108578130del	GTAAAGA	G	COL4A5_e12	ENSE00001435129	COL4A5_e12_del118to123	ATCTTTTATTTGGTGTGGATTCCTTTTCTTACTGTCAGTGAGATTTTTAAATGGAAACTTCTCTCTCCAGGGGAATATGGGCTTAAATTTCCAGGGACCCAAAGGTGAAAAAGTGAGAAGAGAGCTGGTTA	MUT1	118	123	6	UAAAGA	∆6nt	∆6nt	5'SS	Intron down	Intron down	42	0	0	0	3.66024301840249	1.85645632096863	-1.80378669743386	1.29762025563466	-3.27035153501146	-3.96776167168093	-0.69741013666947	0.450154365440706	no	mid	chrX:108578125_108578130del
chrX	108578125_108578127del	GTAA	G	COL4A5_e12	ENSE00001435129	COL4A5_e12_del118to120	ATCTTTTATTTGGTGTGGATTCCTTTTCTTACTGTCAGTGAGATTTTTAAATGGAAACTTCTCTCTCCAGGGGAATATGGGCTTAAATTTCCAGGGACCCAAAGGTGAAAAAGTGAGAGAAAGAGAGCTGGTTA	MUT1	118	120	3	UAA	∆3nt	∆3nt	5'SS	Intron down	Intron down	42	0	0	0	3.66024301840249	1.62172235694229	-2.0385206614602	1.13543713243616	-3.27035153501146	-4.1053312562652	-0.83497972125374	0.361881437213542	no	mid	chrX:108578125_108578127del
chrX	108578125	T	C	COL4A5_e12	ENSE00001435129	COL4A5_e12_T118C	ATCTTTTATTTGGTGTGGATTCCTTTTCTTACTGTCAGTGAGATTTTTAAATGGAAACTTCTCTCTCCAGGGGAATATGGGCTTAAATTTCCAGGGACCCAAAGGTGAAAAAGTGAGCAAAGAAAGAGAGCTGGTTA	MUT1	118	118	1	U	C	sub	5'SS	Intron down	Intron down	42	0	0	0	3.66024301840249	1.285888212305	-2.37435480609749	0.90243473716272	-3.27035153501146	-4.34077821742253	-1.07042668241107	0.229890556586019	no	mid	chrX:108578125T>C
chrX	108578125	T	G	COL4A5_e12	ENSE00001435129	COL4A5_e12_T118G	ATCTTTTATTTGGTGTGGATTCCTTTTCTTACTGTCAGTGAGATTTTTAAATGGAAACTTCTCTCTCCAGGGGAATATGGGCTTAAATTTCCAGGGACCCAAAGGTGAAAAAGTGAGGAAAGAAAGAGAGCTGGTTA	MUT1	118	118	1	U	G	sub	5'SS	Intron down	Intron down	42	0	0	0	3.66024301840249	2.57243335299237	-1.08780966541012	1.78938768559343	-3.27035153501146	-3.63425691482321	-0.36390537981175	0.709081029993143	no	mid	chrX:108578125T>G
chrX	108578129	G	A	COL4A5_e12	ENSE00001435129	COL4A5_e12_G122A	ATCTTTTATTTGGTGTGGATTCCTTTTCTTACTGTCAGTGAGATTTTTAAATGGAAACTTCTCTCTCCAGGGGAATATGGGCTTAAATTTCCAGGGACCCAAAGGTGAAAAAGTGAGTAAAAAAAGAGAGCTGGTTA	MUT1	122	122	1	G	A	sub	Intron down	Intron down	Intron down					3.66024301840249				-3.27035153501146				no	mid	chrX:108578129G>A	intron_variant	Intronic	Likely Benign	1
chrX	108578129del	AG	A	COL4A5_e12	ENSE00001435129	COL4A5_e12_del122to122	ATCTTTTATTTGGTGTGGATTCCTTTTCTTACTGTCAGTGAGATTTTTAAATGGAAACTTCTCTCTCCAGGGGAATATGGGCTTAAATTTCCAGGGACCCAAAGGTGAAAAAGTGAGTAAAAAAGAGAGCTGGTTA	MUT1	122	122	1	G	∆1nt	∆1nt	Intron down	Intron down	Intron down	42	7.2463768115942	4.20168067226891	2.90697674418605	3.66024301840249	10.3412336743146	6.68099065591211	2.0453530593197	-3.27035153501146	-2.15987180633456	1.1104797286769	7.33579823363702e-06	yes	pos3	chrX:108578129del
chrX	108578127_108578129del	AAAG	A	COL4A5_e12	ENSE00001435129	COL4A5_e12_del120to122	ATCTTTTATTTGGTGTGGATTCCTTTTCTTACTGTCAGTGAGATTTTTAAATGGAAACTTCTCTCTCCAGGGGAATATGGGCTTAAATTTCCAGGGACCCAAAGGTGAAAAAGTGAGTAAAAGAGAGCTGGTTA	MUT1	120	122	3	AAG	∆3nt	∆3nt	Intron down	Intron down	Intron down	42	6.09318996415771	1.9672131147541	1.92307692307692	3.66024301840249	6.36446211143094	2.70421909302845	1.42741269756333	-3.27035153501146	-2.6886802685201	0.58167126649136	0.0465380725580208	yes	pos2	chrX:108578127_108578129del
chrX	108578128_108578130del	AAGA	A	COL4A5_e12	ENSE00001435129	COL4A5_e12_del121to123	ATCTTTTATTTGGTGTGGATTCCTTTTCTTACTGTCAGTGAGATTTTTAAATGGAAACTTCTCTCTCCAGGGGAATATGGGCTTAAATTTCCAGGGACCCAAAGGTGAAAAAGTGAGTAAAAGAGAGCTGGTTA	MUT1	121	123	3	AGA	∆3nt	∆3nt	Intron down	Intron down	Intron down	42	6.09318996415771	1.9672131147541	1.92307692307692	3.66024301840249	6.36446211143094	2.70421909302845	1.42741269756333	-3.27035153501146	-2.6886802685201	0.58167126649136	0.0465380725580208	yes	pos2	chrX:108578128_108578130del
chrX	108578129_108578131del	AGAA	A	COL4A5_e12	ENSE00001435129	COL4A5_e12_del122to124	ATCTTTTATTTGGTGTGGATTCCTTTTCTTACTGTCAGTGAGATTTTTAAATGGAAACTTCTCTCTCCAGGGGAATATGGGCTTAAATTTCCAGGGACCCAAAGGTGAAAAAGTGAGTAAAAGAGAGCTGGTTA	MUT1	122	124	3	GAA	∆3nt	∆3nt	Intron down	Intron down	Intron down	42	6.09318996415771	1.9672131147541	1.92307692307692	3.66024301840249	6.36446211143094	2.70421909302845	1.42741269756333	-3.27035153501146	-2.6886802685201	0.58167126649136	0.0465380725580208	yes	pos2	chrX:108578129_108578131del
chrX	108578129	G	C	COL4A5_e12	ENSE00001435129	COL4A5_e12_G122C	ATCTTTTATTTGGTGTGGATTCCTTTTCTTACTGTCAGTGAGATTTTTAAATGGAAACTTCTCTCTCCAGGGGAATATGGGCTTAAATTTCCAGGGACCCAAAGGTGAAAAAGTGAGTAAACAAAGAGAGCTGGTTA	MUT1	122	122	1	G	C	sub	Intron down	Intron down	Intron down	42	6.25	0	0	3.66024301840249	10.1134742006751	6.45323118227261	6.01783674448616	-3.27035153501146	-2.18467943634156	1.0856720986699	0.180958294927131	no	mid	chrX:108578129G>C
chrX	108578133	G	A	COL4A5_e12	ENSE00001435129	COL4A5_e12_G126A	ATCTTTTATTTGGTGTGGATTCCTTTTCTTACTGTCAGTGAGATTTTTAAATGGAAACTTCTCTCTCCAGGGGAATATGGGCTTAAATTTCCAGGGACCCAAAGGTGAAAAAGTGAGTAAAGAAAAAGAGCTGGTTA	MUT1	126	126	1	G	A	sub	Intron down	Intron down	Intron down	42	4.47761194029851	4.62962962962963	0	3.66024301840249	10.9327658071479	7.27252278874541	3.35182457742516	-3.27035153501146	-2.09762720740791	1.17272432760355	0.00304502880387584	yes	pos3	chrX:108578133G>A
chrX	108578133del	AG	A	COL4A5_e12	ENSE00001435129	COL4A5_e12_del126to126	ATCTTTTATTTGGTGTGGATTCCTTTTCTTACTGTCAGTGAGATTTTTAAATGGAAACTTCTCTCTCCAGGGGAATATGGGCTTAAATTTCCAGGGACCCAAAGGTGAAAAAGTGAGTAAAGAAAAGAGCTGGTTA	MUT1	126	126	1	G	∆1nt	∆1nt	Intron down	Intron down	Intron down	42	15.1515151515152	16.6666666666667	12.9032258064516	3.66024301840249	30.5574504396199	26.8972074212174	5.75226957701139	-3.27035153501146	-0.82089125290228	2.44946028210918	1.83337490964894e-17	yes	pos4	chrX:108578133del
chrX	108578133_108578135del	AGAG	A	COL4A5_e12	ENSE00001435129	COL4A5_e12_del126to128	ATCTTTTATTTGGTGTGGATTCCTTTTCTTACTGTCAGTGAGATTTTTAAATGGAAACTTCTCTCTCCAGGGGAATATGGGCTTAAATTTCCAGGGACCCAAAGGTGAAAAAGTGAGTAAAGAAAAGCTGGTTA	MUT1	126	128	3	GAG	∆3nt	∆3nt	Intron down	Intron down	Intron down	42	12.9277566539924	6.91056910569106	6.04026845637584	3.66024301840249	15.5459709738131	11.8857279554106	1.99946238261191	-3.27035153501146	-1.69240584743905	1.57794568757241	1.75851140895361e-20	yes	pos3	chrX:108578133_108578135del
chrX	108578133	G	C	COL4A5_e12	ENSE00001435129	COL4A5_e12_G126C	ATCTTTTATTTGGTGTGGATTCCTTTTCTTACTGTCAGTGAGATTTTTAAATGGAAACTTCTCTCTCCAGGGGAATATGGGCTTAAATTTCCAGGGACCCAAAGGTGAAAAAGTGAGTAAAGAAACAGAGCTGGTTA	MUT1	126	126	1	G	C	sub	Intron down	Intron down	Intron down					3.66024301840249				-3.27035153501146				no	mid	chrX:108578133G>C
chrX	108578135	G	A	COL4A5_e12	ENSE00001435129	COL4A5_e12_G128A	ATCTTTTATTTGGTGTGGATTCCTTTTCTTACTGTCAGTGAGATTTTTAAATGGAAACTTCTCTCTCCAGGGGAATATGGGCTTAAATTTCCAGGGACCCAAAGGTGAAAAAGTGAGTAAAGAAAGAAAGCTGGTTA	MUT1	128	128	1	G	A	sub	Intron down	Intron down	Intron down					3.66024301840249				-3.27035153501146				no	mid	chrX:108578135G>A
chrX	108578135del	AG	A	COL4A5_e12	ENSE00001435129	COL4A5_e12_del128to128	ATCTTTTATTTGGTGTGGATTCCTTTTCTTACTGTCAGTGAGATTTTTAAATGGAAACTTCTCTCTCCAGGGGAATATGGGCTTAAATTTCCAGGGACCCAAAGGTGAAAAAGTGAGTAAAGAAAGAAGCTGGTTA	MUT1	128	128	1	G	∆1nt	∆1nt	Intron down	Intron down	Intron down	42	1.98412698412698	0.692041522491349	0.829875518672199	3.66024301840249	3.42273603754409	-0.2375069808584	1.19166269893474	-3.27035153501146	-3.33990310859472	-0.0695515735832601	0.89502556323995	no	mid	chrX:108578135del
chrX	108578135	G	C	COL4A5_e12	ENSE00001435129	COL4A5_e12_G128C	ATCTTTTATTTGGTGTGGATTCCTTTTCTTACTGTCAGTGAGATTTTTAAATGGAAACTTCTCTCTCCAGGGGAATATGGGCTTAAATTTCCAGGGACCCAAAGGTGAAAAAGTGAGTAAAGAAAGACAGCTGGTTA	MUT1	128	128	1	G	C	sub	Intron down	Intron down	Intron down	42	5.08474576271186	2.61437908496732	2.7027027027027	3.66024301840249	8.53575857141672	4.87551555301423	2.34007931959889	-3.27035153501146	-2.37168386181249	0.89866767319897	0.0112094234600005	yes	pos2	chrX:108578135G>C	intron_variant	Intronic	Benign	1
chrX	108578135_108578137del	AGAG	A	COL4A5_e12	ENSE00001435129	COL4A5_e12_del128to130	ATCTTTTATTTGGTGTGGATTCCTTTTCTTACTGTCAGTGAGATTTTTAAATGGAAACTTCTCTCTCCAGGGGAATATGGGCTTAAATTTCCAGGGACCCAAAGGTGAAAAAGTGAGTAAAGAAAGACTGGTTA	MUT1	128	130	3	GAG	∆3nt	∆3nt	Intron down	Intron down	Intron down	42	14.9350649350649	9.52380952380952	10.3658536585366	3.66024301840249	21.73254668742	18.0723036690175	2.64437249315639	-3.27035153501146	-1.28132086583217	1.98903066917929	4.5615010275803e-31	yes	pos3	chrX:108578135_108578137del
chrX	108578137	G	A	COL4A5_e12	ENSE00001435129	COL4A5_e12_G130A	ATCTTTTATTTGGTGTGGATTCCTTTTCTTACTGTCAGTGAGATTTTTAAATGGAAACTTCTCTCTCCAGGGGAATATGGGCTTAAATTTCCAGGGACCCAAAGGTGAAAAAGTGAGTAAAGAAAGAGAACTGGTTA	MUT1	130	130	1	G	A	sub	Intron down	Intron down	Intron down	42	7.87878787878788	1.49253731343284	0.995024875621891	3.66024301840249	5.75586744262483	2.09562442422234	1.80528905780852	-3.27035153501146	-2.79566881102301	0.47468272398845	0.265023170415215	no	mid	chrX:108578137G>A
chrX	108578137	G	C	COL4A5_e12	ENSE00001435129	COL4A5_e12_G130C	ATCTTTTATTTGGTGTGGATTCCTTTTCTTACTGTCAGTGAGATTTTTAAATGGAAACTTCTCTCTCCAGGGGAATATGGGCTTAAATTTCCAGGGACCCAAAGGTGAAAAAGTGAGTAAAGAAAGAGACCTGGTTA	MUT1	130	130	1	G	C	sub	Intron down	Intron down	Intron down					3.66024301840249				-3.27035153501146				no	mid	chrX:108578137G>C
chrX	108578137del	AG	A	COL4A5_e12	ENSE00001435129	COL4A5_e12_del130to130	ATCTTTTATTTGGTGTGGATTCCTTTTCTTACTGTCAGTGAGATTTTTAAATGGAAACTTCTCTCTCCAGGGGAATATGGGCTTAAATTTCCAGGGACCCAAAGGTGAAAAAGTGAGTAAAGAAAGAGACTGGTTA	MUT1	130	130	1	G	∆1nt	∆1nt	Intron down	Intron down	Intron down					3.66024301840249				-3.27035153501146				no	mid	chrX:108578137del
chrX	108578138_108578143del	GCTGGTT	G	COL4A5_e12	ENSE00001435129	COL4A5_e12_del131to136	ATCTTTTATTTGGTGTGGATTCCTTTTCTTACTGTCAGTGAGATTTTTAAATGGAAACTTCTCTCTCCAGGGGAATATGGGCTTAAATTTCCAGGGACCCAAAGGTGAAAAAGTGAGTAAAGAAAGAGAGA	MUT1	131	136	6	CUGGUU	∆6nt	∆6nt	Intron down	Intron down	Intron down	42	3.47826086956522	3.64963503649635	0.87719298245614	3.66024301840249	8.50622519687093	4.84598217846844	2.48418061598583	-3.27035153501146	-2.37547266348629	0.89487887152517	0.0180440847117032	yes	pos2	chrX:108578138_108578143del
chrX	108578138	C	A	COL4A5_e12	ENSE00001435129	COL4A5_e12_C131A	ATCTTTTATTTGGTGTGGATTCCTTTTCTTACTGTCAGTGAGATTTTTAAATGGAAACTTCTCTCTCCAGGGGAATATGGGCTTAAATTTCCAGGGACCCAAAGGTGAAAAAGTGAGTAAAGAAAGAGAGATGGTTA	MUT1	131	131	1	C	A	sub	Intron down	Intron down	Intron down					3.66024301840249				-3.27035153501146				no	mid	chrX:108578138C>A
chrX	108578139_108578144del	CTGGTTA	C	COL4A5_e12	ENSE00001435129	COL4A5_e12_del132to137	ATCTTTTATTTGGTGTGGATTCCTTTTCTTACTGTCAGTGAGATTTTTAAATGGAAACTTCTCTCTCCAGGGGAATATGGGCTTAAATTTCCAGGGACCCAAAGGTGAAAAAGTGAGTAAAGAAAGAGAGC	MUT1	132	137	6	UGGUUA	∆6nt	∆6nt	Intron down	Intron down	Intron down	42	3.80952380952381	2.34375	1.40845070422535	3.66024301840249	6.85425459894054	3.19401158053805	2.16264578495638	-3.27035153501146	-2.60929585249771	0.66105568251375	0.111332272134532	no	mid	chrX:108578139_108578144del
chrX	108578139	T	A	COL4A5_e12	ENSE00001435129	COL4A5_e12_T132A	ATCTTTTATTTGGTGTGGATTCCTTTTCTTACTGTCAGTGAGATTTTTAAATGGAAACTTCTCTCTCCAGGGGAATATGGGCTTAAATTTCCAGGGACCCAAAGGTGAAAAAGTGAGTAAAGAAAGAGAGCAGGTTA	MUT1	132	132	1	U	A	sub	Intron down	Intron down	Intron down					3.66024301840249				-3.27035153501146				no	mid	chrX:108578139T>A
chrX	108578139	T	C	COL4A5_e12	ENSE00001435129	COL4A5_e12_T132C	ATCTTTTATTTGGTGTGGATTCCTTTTCTTACTGTCAGTGAGATTTTTAAATGGAAACTTCTCTCTCCAGGGGAATATGGGCTTAAATTTCCAGGGACCCAAAGGTGAAAAAGTGAGTAAAGAAAGAGAGCCGGTTA	MUT1	132	132	1	U	C	sub	Intron down	Intron down	Intron down	42	6.16438356164384	2.20588235294118	0.826446280991736	3.66024301840249	7.08824741384131	3.42800439543882	2.37195399258469	-3.27035153501146	-2.57321202703298	0.69713950797848	0.113642058139858	no	mid	chrX:108578139T>C
chrX	108578139	T	G	COL4A5_e12	ENSE00001435129	COL4A5_e12_T132G	ATCTTTTATTTGGTGTGGATTCCTTTTCTTACTGTCAGTGAGATTTTTAAATGGAAACTTCTCTCTCCAGGGGAATATGGGCTTAAATTTCCAGGGACCCAAAGGTGAAAAAGTGAGTAAAGAAAGAGAGCGGGTTA	MUT1	132	132	1	U	G	sub	Intron down	Intron down	Intron down	42	19.0476190476191	6.81818181818182	2.38095238095238	3.66024301840249	17.5926774939292	13.9324344755267	5.36527992140679	-3.27035153501146	-1.54419153434269	1.72616000066877	2.14097404155203e-05	yes	pos3	chrX:108578139T>G
chrX	108578139del	CT	C	COL4A5_e12	ENSE00001435129	COL4A5_e12_del132to132	ATCTTTTATTTGGTGTGGATTCCTTTTCTTACTGTCAGTGAGATTTTTAAATGGAAACTTCTCTCTCCAGGGGAATATGGGCTTAAATTTCCAGGGACCCAAAGGTGAAAAAGTGAGTAAAGAAAGAGAGCGGTTA	MUT1	132	132	1	U	∆1nt	∆1nt	Intron down	Intron down	Intron down					3.66024301840249				-3.27035153501146				no	mid	chrX:108578139del
chrX	108578140	G	A	COL4A5_e12	ENSE00001435129	COL4A5_e12_G133A	ATCTTTTATTTGGTGTGGATTCCTTTTCTTACTGTCAGTGAGATTTTTAAATGGAAACTTCTCTCTCCAGGGGAATATGGGCTTAAATTTCCAGGGACCCAAAGGTGAAAAAGTGAGTAAAGAAAGAGAGCTAGTTA	MUT1	133	133	1	G	A	sub	Intron down	Intron down	Intron down					3.66024301840249				-3.27035153501146				no	mid	chrX:108578140G>A
chrX	108578140	G	C	COL4A5_e12	ENSE00001435129	COL4A5_e12_G133C	ATCTTTTATTTGGTGTGGATTCCTTTTCTTACTGTCAGTGAGATTTTTAAATGGAAACTTCTCTCTCCAGGGGAATATGGGCTTAAATTTCCAGGGACCCAAAGGTGAAAAAGTGAGTAAAGAAAGAGAGCTCGTTA	MUT1	133	133	1	G	C	sub	Intron down	Intron down	Intron down	42	14.7058823529412	2.04081632653061	2.12765957446809	3.66024301840249	12.1194526119327	8.45920959353021	4.72352986584208	-3.27035153501146	-1.98116666072051	1.28918487429095	0.0132036946686033	yes	pos3	chrX:108578140G>C
chrX	108578141_108578143del	GGTT	G	COL4A5_e12	ENSE00001435129	COL4A5_e12_del134to136	ATCTTTTATTTGGTGTGGATTCCTTTTCTTACTGTCAGTGAGATTTTTAAATGGAAACTTCTCTCTCCAGGGGAATATGGGCTTAAATTTCCAGGGACCCAAAGGTGAAAAAGTGAGTAAAGAAAGAGAGCTGA	MUT1	134	136	3	GUU	∆3nt	∆3nt	Intron down	Intron down	Intron down	42	1.28205128205128	0	0	3.66024301840249	3.24316076882338	-0.41708224957911	2.03322526093758	-3.27035153501146	-3.39565261893772	-0.12530108392626	0.89502556323995	no	mid	chrX:108578141_108578143del
chrX	108578141	G	A	COL4A5_e12	ENSE00001435129	COL4A5_e12_G134A	ATCTTTTATTTGGTGTGGATTCCTTTTCTTACTGTCAGTGAGATTTTTAAATGGAAACTTCTCTCTCCAGGGGAATATGGGCTTAAATTTCCAGGGACCCAAAGGTGAAAAAGTGAGTAAAGAAAGAGAGCTGATTA	MUT1	134	134	1	G	A	sub	Intron down	Intron down	Intron down					3.66024301840249				-3.27035153501146				no	mid	chrX:108578141G>A
chrX	108578141	G	C	COL4A5_e12	ENSE00001435129	COL4A5_e12_G134C	ATCTTTTATTTGGTGTGGATTCCTTTTCTTACTGTCAGTGAGATTTTTAAATGGAAACTTCTCTCTCCAGGGGAATATGGGCTTAAATTTCCAGGGACCCAAAGGTGAAAAAGTGAGTAAAGAAAGAGAGCTGCTTA	MUT1	134	134	1	G	C	sub	Intron down	Intron down	Intron down					3.66024301840249				-3.27035153501146				no	mid	chrX:108578141G>C
chrX	108578142_108578144del	GTTA	G	COL4A5_e12	ENSE00001435129	COL4A5_e12_del135to137	ATCTTTTATTTGGTGTGGATTCCTTTTCTTACTGTCAGTGAGATTTTTAAATGGAAACTTCTCTCTCCAGGGGAATATGGGCTTAAATTTCCAGGGACCCAAAGGTGAAAAAGTGAGTAAAGAAAGAGAGCTGG	MUT1	135	137	3	UUA	∆3nt	∆3nt	Intron down	Intron down	Intron down	42	4.16666666666667	1.19047619047619	1.31578947368421	3.66024301840249	5.4715262385425	1.81128322014001	1.86630966708962	-3.27035153501146	-2.84934350140179	0.42100803360967	0.373075345598721	no	mid	chrX:108578142_108578144del
chrX	108578142	T	A	COL4A5_e12	ENSE00001435129	COL4A5_e12_T135A	ATCTTTTATTTGGTGTGGATTCCTTTTCTTACTGTCAGTGAGATTTTTAAATGGAAACTTCTCTCTCCAGGGGAATATGGGCTTAAATTTCCAGGGACCCAAAGGTGAAAAAGTGAGTAAAGAAAGAGAGCTGGATA	MUT1	135	135	1	U	A	sub	Intron down	Intron down	Intron down					3.66024301840249				-3.27035153501146				no	mid	chrX:108578142T>A
chrX	108578142	T	C	COL4A5_e12	ENSE00001435129	COL4A5_e12_T135C	ATCTTTTATTTGGTGTGGATTCCTTTTCTTACTGTCAGTGAGATTTTTAAATGGAAACTTCTCTCTCCAGGGGAATATGGGCTTAAATTTCCAGGGACCCAAAGGTGAAAAAGTGAGTAAAGAAAGAGAGCTGGCTA	MUT1	135	135	1	U	C	sub	Intron down	Intron down	Intron down	42	3.54223433242507	0.25	0.298507462686567	3.66024301840249	2.60748134919199	-1.0527616692105	1.08568607100823	-3.27035153501146	-3.6203646420193	-0.35001310700784	0.535942198503378	no	mid	chrX:108578142T>C
chrX	108578142	T	G	COL4A5_e12	ENSE00001435129	COL4A5_e12_T135G	ATCTTTTATTTGGTGTGGATTCCTTTTCTTACTGTCAGTGAGATTTTTAAATGGAAACTTCTCTCTCCAGGGGAATATGGGCTTAAATTTCCAGGGACCCAAAGGTGAAAAAGTGAGTAAAGAAAGAGAGCTGGGTA	MUT1	135	135	1	U	G	sub	Intron down	Intron down	Intron down	42	5.48780487804878	2.64026402640264	1.76470588235294	3.66024301840249	6.86001622242924	3.19977320402675	1.43634802951165	-3.27035153501146	-2.60839375686109	0.66195777815037	0.0146738340692052	yes	pos2	chrX:108578142T>G
chrX	108578142del	GT	G	COL4A5_e12	ENSE00001435129	COL4A5_e12_del135to135	ATCTTTTATTTGGTGTGGATTCCTTTTCTTACTGTCAGTGAGATTTTTAAATGGAAACTTCTCTCTCCAGGGGAATATGGGCTTAAATTTCCAGGGACCCAAAGGTGAAAAAGTGAGTAAAGAAAGAGAGCTGGTA	MUT1	135	135	1	U	∆1nt	∆1nt	Intron down	Intron down	Intron down	42	1.11731843575419	1.26582278481013	2.05479452054795	3.66024301840249	5.48366992859026	1.82342691018777	1.77238931218472	-3.27035153501146	-2.84699805274658	0.42335348226488	0.341986161705261	no	mid	chrX:108578142del
chrX	108578143del	TT	T	COL4A5_e12	ENSE00001435129	COL4A5_e12_del136to136	ATCTTTTATTTGGTGTGGATTCCTTTTCTTACTGTCAGTGAGATTTTTAAATGGAAACTTCTCTCTCCAGGGGAATATGGGCTTAAATTTCCAGGGACCCAAAGGTGAAAAAGTGAGTAAAGAAAGAGAGCTGGTA	MUT1	136	136	1	U	∆1nt	∆1nt	Intron down	Intron down	Intron down	42	1.11731843575419	1.26582278481013	2.05479452054795	3.66024301840249	5.48366992859026	1.82342691018777	1.77238931218472	-3.27035153501146	-2.84699805274658	0.42335348226488	0.341986161705261	no	mid	chrX:108578143del
chrX	108578143	T	A	COL4A5_e12	ENSE00001435129	COL4A5_e12_T136A	ATCTTTTATTTGGTGTGGATTCCTTTTCTTACTGTCAGTGAGATTTTTAAATGGAAACTTCTCTCTCCAGGGGAATATGGGCTTAAATTTCCAGGGACCCAAAGGTGAAAAAGTGAGTAAAGAAAGAGAGCTGGTAA	MUT1	136	136	1	U	A	sub	Intron down	Intron down	Intron down	42	6.81818181818182	2.72727272727273	3.72340425531915	3.66024301840249	9.38129476112968	5.72105174272719	1.98652702065028	-3.27035153501146	-2.26794286360141	1.00240867141005	0.000157754651416811	yes	pos3	chrX:108578143T>A
chrX	108578143	T	C	COL4A5_e12	ENSE00001435129	COL4A5_e12_T136C	ATCTTTTATTTGGTGTGGATTCCTTTTCTTACTGTCAGTGAGATTTTTAAATGGAAACTTCTCTCTCCAGGGGAATATGGGCTTAAATTTCCAGGGACCCAAAGGTGAAAAAGTGAGTAAAGAAAGAGAGCTGGTCA	MUT1	136	136	1	U	C	sub	Intron down	Intron down	Intron down	42	1.60642570281125	1.63934426229508	0.809716599190283	3.66024301840249	4.48386363019085	0.82362061178836	1.35388229280924	-3.27035153501146	-3.05881010822451	0.21154142678695	0.629918991635218	no	mid	chrX:108578143T>C
chrX	108578143	T	G	COL4A5_e12	ENSE00001435129	COL4A5_e12_T136G	ATCTTTTATTTGGTGTGGATTCCTTTTCTTACTGTCAGTGAGATTTTTAAATGGAAACTTCTCTCTCCAGGGGAATATGGGCTTAAATTTCCAGGGACCCAAAGGTGAAAAAGTGAGTAAAGAAAGAGAGCTGGTGA	MUT1	136	136	1	U	G	sub	Intron down	Intron down	Intron down	42	4.92610837438424	0.813008130081301	3.93013100436681	3.66024301840249	8.43558358478382	4.77534056638133	1.93473565818197	-3.27035153501146	-2.38458382941613	0.88576770559533	0.00241065692509347	yes	pos2	chrX:108578143T>G
chrX	108578144del	TA	T	COL4A5_e12	ENSE00001435129	COL4A5_e12_del137to137	ATCTTTTATTTGGTGTGGATTCCTTTTCTTACTGTCAGTGAGATTTTTAAATGGAAACTTCTCTCTCCAGGGGAATATGGGCTTAAATTTCCAGGGACCCAAAGGTGAAAAAGTGAGTAAAGAAAGAGAGCTGGTT	MUT1	137	137	1	A	∆1nt	∆1nt	Intron down	Intron down	Intron down					3.66024301840249				-3.27035153501146				no	mid	chrX:108578144del
				COL4A5_e12		COL4A5_e12_wt	ATCTTTTATTTGGTGTGGATTCCTTTTCTTACTGTCAGTGAGATTTTTAAATGGAAACTTCTCTCTCCAGGGGAATATGGGCTTAAATTTCCAGGGACCCAAAGGTGAAAAAGTGAGTAAAGAAAGAGAGCTGGTTA	MUT1	1	1	0	A	A	wt	Intron up	Intron up	Intron up	42				3.66024301840249	3.66024301840249	0	0.227171129632099	-3.27035153501146	-3.27035153501146	0			mid
				COL4A5_e12		COL4A5_e12_wt	ATCTTTTATTTGGTGTGGATTCCTTTTCTTACTGTCAGTGAGATTTTTAAATGGAAACTTCTCTCTCCAGGGGAATATGGGCTTAAATTTCCAGGGACCCAAAGGTGAAAAAGTGAGTAAAGAAAGAGAGCTGGTTA	MUT1	2	2	0	U	U	wt	Intron up	Intron up	Intron up	42				3.66024301840249	3.66024301840249	0	0.227171129632099	-3.27035153501146	-3.27035153501146	0			mid
				COL4A5_e12		COL4A5_e12_wt	ATCTTTTATTTGGTGTGGATTCCTTTTCTTACTGTCAGTGAGATTTTTAAATGGAAACTTCTCTCTCCAGGGGAATATGGGCTTAAATTTCCAGGGACCCAAAGGTGAAAAAGTGAGTAAAGAAAGAGAGCTGGTTA	MUT1	3	3	0	C	C	wt	Intron up	Intron up	Intron up	42				3.66024301840249	3.66024301840249	0	0.227171129632099	-3.27035153501146	-3.27035153501146	0			mid
				COL4A5_e12		COL4A5_e12_wt	ATCTTTTATTTGGTGTGGATTCCTTTTCTTACTGTCAGTGAGATTTTTAAATGGAAACTTCTCTCTCCAGGGGAATATGGGCTTAAATTTCCAGGGACCCAAAGGTGAAAAAGTGAGTAAAGAAAGAGAGCTGGTTA	MUT1	4	4	0	U	U	wt	Intron up	Intron up	Intron up	42				3.66024301840249	3.66024301840249	0	0.227171129632099	-3.27035153501146	-3.27035153501146	0			mid
				COL4A5_e12		COL4A5_e12_wt	ATCTTTTATTTGGTGTGGATTCCTTTTCTTACTGTCAGTGAGATTTTTAAATGGAAACTTCTCTCTCCAGGGGAATATGGGCTTAAATTTCCAGGGACCCAAAGGTGAAAAAGTGAGTAAAGAAAGAGAGCTGGTTA	MUT1	5	5	0	U	U	wt	Intron up	Intron up	Intron up	42				3.66024301840249	3.66024301840249	0	0.227171129632099	-3.27035153501146	-3.27035153501146	0			mid
				COL4A5_e12		COL4A5_e12_wt	ATCTTTTATTTGGTGTGGATTCCTTTTCTTACTGTCAGTGAGATTTTTAAATGGAAACTTCTCTCTCCAGGGGAATATGGGCTTAAATTTCCAGGGACCCAAAGGTGAAAAAGTGAGTAAAGAAAGAGAGCTGGTTA	MUT1	6	6	0	U	U	wt	Intron up	Intron up	Intron up	42				3.66024301840249	3.66024301840249	0	0.227171129632099	-3.27035153501146	-3.27035153501146	0			mid
				COL4A5_e12		COL4A5_e12_wt	ATCTTTTATTTGGTGTGGATTCCTTTTCTTACTGTCAGTGAGATTTTTAAATGGAAACTTCTCTCTCCAGGGGAATATGGGCTTAAATTTCCAGGGACCCAAAGGTGAAAAAGTGAGTAAAGAAAGAGAGCTGGTTA	MUT1	7	7	0	U	U	wt	Intron up	Intron up	Intron up	42				3.66024301840249	3.66024301840249	0	0.227171129632099	-3.27035153501146	-3.27035153501146	0			mid
				COL4A5_e12		COL4A5_e12_wt	ATCTTTTATTTGGTGTGGATTCCTTTTCTTACTGTCAGTGAGATTTTTAAATGGAAACTTCTCTCTCCAGGGGAATATGGGCTTAAATTTCCAGGGACCCAAAGGTGAAAAAGTGAGTAAAGAAAGAGAGCTGGTTA	MUT1	8	8	0	A	A	wt	Intron up	Intron up	Intron up	42				3.66024301840249	3.66024301840249	0	0.227171129632099	-3.27035153501146	-3.27035153501146	0			mid
				COL4A5_e12		COL4A5_e12_wt	ATCTTTTATTTGGTGTGGATTCCTTTTCTTACTGTCAGTGAGATTTTTAAATGGAAACTTCTCTCTCCAGGGGAATATGGGCTTAAATTTCCAGGGACCCAAAGGTGAAAAAGTGAGTAAAGAAAGAGAGCTGGTTA	MUT1	9	9	0	U	U	wt	Intron up	Intron up	Intron up	42				3.66024301840249	3.66024301840249	0	0.227171129632099	-3.27035153501146	-3.27035153501146	0			mid
				COL4A5_e12		COL4A5_e12_wt	ATCTTTTATTTGGTGTGGATTCCTTTTCTTACTGTCAGTGAGATTTTTAAATGGAAACTTCTCTCTCCAGGGGAATATGGGCTTAAATTTCCAGGGACCCAAAGGTGAAAAAGTGAGTAAAGAAAGAGAGCTGGTTA	MUT1	10	10	0	U	U	wt	Intron up	Intron up	Intron up	42				3.66024301840249	3.66024301840249	0	0.227171129632099	-3.27035153501146	-3.27035153501146	0			mid
				COL4A5_e12		COL4A5_e12_wt	ATCTTTTATTTGGTGTGGATTCCTTTTCTTACTGTCAGTGAGATTTTTAAATGGAAACTTCTCTCTCCAGGGGAATATGGGCTTAAATTTCCAGGGACCCAAAGGTGAAAAAGTGAGTAAAGAAAGAGAGCTGGTTA	MUT1	11	11	0	U	U	wt	Intron up	Intron up	Intron up	42				3.66024301840249	3.66024301840249	0	0.227171129632099	-3.27035153501146	-3.27035153501146	0			mid
				COL4A5_e12		COL4A5_e12_wt	ATCTTTTATTTGGTGTGGATTCCTTTTCTTACTGTCAGTGAGATTTTTAAATGGAAACTTCTCTCTCCAGGGGAATATGGGCTTAAATTTCCAGGGACCCAAAGGTGAAAAAGTGAGTAAAGAAAGAGAGCTGGTTA	MUT1	12	12	0	G	G	wt	Intron up	Intron up	Intron up	42				3.66024301840249	3.66024301840249	0	0.227171129632099	-3.27035153501146	-3.27035153501146	0			mid
				COL4A5_e12		COL4A5_e12_wt	ATCTTTTATTTGGTGTGGATTCCTTTTCTTACTGTCAGTGAGATTTTTAAATGGAAACTTCTCTCTCCAGGGGAATATGGGCTTAAATTTCCAGGGACCCAAAGGTGAAAAAGTGAGTAAAGAAAGAGAGCTGGTTA	MUT1	13	13	0	G	G	wt	Intron up	Intron up	Intron up	42				3.66024301840249	3.66024301840249	0	0.227171129632099	-3.27035153501146	-3.27035153501146	0			mid
				COL4A5_e12		COL4A5_e12_wt	ATCTTTTATTTGGTGTGGATTCCTTTTCTTACTGTCAGTGAGATTTTTAAATGGAAACTTCTCTCTCCAGGGGAATATGGGCTTAAATTTCCAGGGACCCAAAGGTGAAAAAGTGAGTAAAGAAAGAGAGCTGGTTA	MUT1	14	14	0	U	U	wt	Intron up	Intron up	Intron up	42				3.66024301840249	3.66024301840249	0	0.227171129632099	-3.27035153501146	-3.27035153501146	0			mid
				COL4A5_e12		COL4A5_e12_wt	ATCTTTTATTTGGTGTGGATTCCTTTTCTTACTGTCAGTGAGATTTTTAAATGGAAACTTCTCTCTCCAGGGGAATATGGGCTTAAATTTCCAGGGACCCAAAGGTGAAAAAGTGAGTAAAGAAAGAGAGCTGGTTA	MUT1	15	15	0	G	G	wt	Intron up	Intron up	Intron up	42				3.66024301840249	3.66024301840249	0	0.227171129632099	-3.27035153501146	-3.27035153501146	0			mid
				COL4A5_e12		COL4A5_e12_wt	ATCTTTTATTTGGTGTGGATTCCTTTTCTTACTGTCAGTGAGATTTTTAAATGGAAACTTCTCTCTCCAGGGGAATATGGGCTTAAATTTCCAGGGACCCAAAGGTGAAAAAGTGAGTAAAGAAAGAGAGCTGGTTA	MUT1	16	16	0	U	U	wt	Intron up	Intron up	Intron up	42				3.66024301840249	3.66024301840249	0	0.227171129632099	-3.27035153501146	-3.27035153501146	0			mid
				COL4A5_e12		COL4A5_e12_wt	ATCTTTTATTTGGTGTGGATTCCTTTTCTTACTGTCAGTGAGATTTTTAAATGGAAACTTCTCTCTCCAGGGGAATATGGGCTTAAATTTCCAGGGACCCAAAGGTGAAAAAGTGAGTAAAGAAAGAGAGCTGGTTA	MUT1	17	17	0	G	G	wt	Intron up	Intron up	Intron up	42				3.66024301840249	3.66024301840249	0	0.227171129632099	-3.27035153501146	-3.27035153501146	0			mid
				COL4A5_e12		COL4A5_e12_wt	ATCTTTTATTTGGTGTGGATTCCTTTTCTTACTGTCAGTGAGATTTTTAAATGGAAACTTCTCTCTCCAGGGGAATATGGGCTTAAATTTCCAGGGACCCAAAGGTGAAAAAGTGAGTAAAGAAAGAGAGCTGGTTA	MUT1	18	18	0	G	G	wt	Intron up	Intron up	Intron up	42				3.66024301840249	3.66024301840249	0	0.227171129632099	-3.27035153501146	-3.27035153501146	0			mid
				COL4A5_e12		COL4A5_e12_wt	ATCTTTTATTTGGTGTGGATTCCTTTTCTTACTGTCAGTGAGATTTTTAAATGGAAACTTCTCTCTCCAGGGGAATATGGGCTTAAATTTCCAGGGACCCAAAGGTGAAAAAGTGAGTAAAGAAAGAGAGCTGGTTA	MUT1	19	19	0	A	A	wt	Intron up	Intron up	Intron up	42				3.66024301840249	3.66024301840249	0	0.227171129632099	-3.27035153501146	-3.27035153501146	0			mid
				COL4A5_e12		COL4A5_e12_wt	ATCTTTTATTTGGTGTGGATTCCTTTTCTTACTGTCAGTGAGATTTTTAAATGGAAACTTCTCTCTCCAGGGGAATATGGGCTTAAATTTCCAGGGACCCAAAGGTGAAAAAGTGAGTAAAGAAAGAGAGCTGGTTA	MUT1	20	20	0	U	U	wt	Intron up	Intron up	Intron up	42				3.66024301840249	3.66024301840249	0	0.227171129632099	-3.27035153501146	-3.27035153501146	0			mid
				COL4A5_e12		COL4A5_e12_wt	ATCTTTTATTTGGTGTGGATTCCTTTTCTTACTGTCAGTGAGATTTTTAAATGGAAACTTCTCTCTCCAGGGGAATATGGGCTTAAATTTCCAGGGACCCAAAGGTGAAAAAGTGAGTAAAGAAAGAGAGCTGGTTA	MUT1	21	21	0	U	U	wt	Intron up	Intron up	Intron up	42				3.66024301840249	3.66024301840249	0	0.227171129632099	-3.27035153501146	-3.27035153501146	0			mid
				COL4A5_e12		COL4A5_e12_wt	ATCTTTTATTTGGTGTGGATTCCTTTTCTTACTGTCAGTGAGATTTTTAAATGGAAACTTCTCTCTCCAGGGGAATATGGGCTTAAATTTCCAGGGACCCAAAGGTGAAAAAGTGAGTAAAGAAAGAGAGCTGGTTA	MUT1	22	22	0	C	C	wt	Intron up	Intron up	Intron up	42				3.66024301840249	3.66024301840249	0	0.227171129632099	-3.27035153501146	-3.27035153501146	0			mid
				COL4A5_e12		COL4A5_e12_wt	ATCTTTTATTTGGTGTGGATTCCTTTTCTTACTGTCAGTGAGATTTTTAAATGGAAACTTCTCTCTCCAGGGGAATATGGGCTTAAATTTCCAGGGACCCAAAGGTGAAAAAGTGAGTAAAGAAAGAGAGCTGGTTA	MUT1	23	23	0	C	C	wt	Intron up	Intron up	Intron up	42				3.66024301840249	3.66024301840249	0	0.227171129632099	-3.27035153501146	-3.27035153501146	0			mid
				COL4A5_e12		COL4A5_e12_wt	ATCTTTTATTTGGTGTGGATTCCTTTTCTTACTGTCAGTGAGATTTTTAAATGGAAACTTCTCTCTCCAGGGGAATATGGGCTTAAATTTCCAGGGACCCAAAGGTGAAAAAGTGAGTAAAGAAAGAGAGCTGGTTA	MUT1	24	24	0	U	U	wt	Intron up	Intron up	Intron up	42				3.66024301840249	3.66024301840249	0	0.227171129632099	-3.27035153501146	-3.27035153501146	0			mid
				COL4A5_e12		COL4A5_e12_wt	ATCTTTTATTTGGTGTGGATTCCTTTTCTTACTGTCAGTGAGATTTTTAAATGGAAACTTCTCTCTCCAGGGGAATATGGGCTTAAATTTCCAGGGACCCAAAGGTGAAAAAGTGAGTAAAGAAAGAGAGCTGGTTA	MUT1	25	25	0	U	U	wt	Intron up	Intron up	Intron up	42				3.66024301840249	3.66024301840249	0	0.227171129632099	-3.27035153501146	-3.27035153501146	0			mid
				COL4A5_e12		COL4A5_e12_wt	ATCTTTTATTTGGTGTGGATTCCTTTTCTTACTGTCAGTGAGATTTTTAAATGGAAACTTCTCTCTCCAGGGGAATATGGGCTTAAATTTCCAGGGACCCAAAGGTGAAAAAGTGAGTAAAGAAAGAGAGCTGGTTA	MUT1	26	26	0	U	U	wt	Intron up	Intron up	Intron up	42				3.66024301840249	3.66024301840249	0	0.227171129632099	-3.27035153501146	-3.27035153501146	0			mid
				COL4A5_e12		COL4A5_e12_wt	ATCTTTTATTTGGTGTGGATTCCTTTTCTTACTGTCAGTGAGATTTTTAAATGGAAACTTCTCTCTCCAGGGGAATATGGGCTTAAATTTCCAGGGACCCAAAGGTGAAAAAGTGAGTAAAGAAAGAGAGCTGGTTA	MUT1	27	27	0	U	U	wt	Intron up	Intron up	Intron up	42				3.66024301840249	3.66024301840249	0	0.227171129632099	-3.27035153501146	-3.27035153501146	0			mid
				COL4A5_e12		COL4A5_e12_wt	ATCTTTTATTTGGTGTGGATTCCTTTTCTTACTGTCAGTGAGATTTTTAAATGGAAACTTCTCTCTCCAGGGGAATATGGGCTTAAATTTCCAGGGACCCAAAGGTGAAAAAGTGAGTAAAGAAAGAGAGCTGGTTA	MUT1	28	28	0	C	C	wt	Intron up	Intron up	Intron up	42				3.66024301840249	3.66024301840249	0	0.227171129632099	-3.27035153501146	-3.27035153501146	0			mid
				COL4A5_e12		COL4A5_e12_wt	ATCTTTTATTTGGTGTGGATTCCTTTTCTTACTGTCAGTGAGATTTTTAAATGGAAACTTCTCTCTCCAGGGGAATATGGGCTTAAATTTCCAGGGACCCAAAGGTGAAAAAGTGAGTAAAGAAAGAGAGCTGGTTA	MUT1	29	29	0	U	U	wt	Intron up	Intron up	Intron up	42				3.66024301840249	3.66024301840249	0	0.227171129632099	-3.27035153501146	-3.27035153501146	0			mid
				COL4A5_e12		COL4A5_e12_wt	ATCTTTTATTTGGTGTGGATTCCTTTTCTTACTGTCAGTGAGATTTTTAAATGGAAACTTCTCTCTCCAGGGGAATATGGGCTTAAATTTCCAGGGACCCAAAGGTGAAAAAGTGAGTAAAGAAAGAGAGCTGGTTA	MUT1	30	30	0	U	U	wt	Intron up	Intron up	Intron up	42				3.66024301840249	3.66024301840249	0	0.227171129632099	-3.27035153501146	-3.27035153501146	0			mid
				COL4A5_e12		COL4A5_e12_wt	ATCTTTTATTTGGTGTGGATTCCTTTTCTTACTGTCAGTGAGATTTTTAAATGGAAACTTCTCTCTCCAGGGGAATATGGGCTTAAATTTCCAGGGACCCAAAGGTGAAAAAGTGAGTAAAGAAAGAGAGCTGGTTA	MUT1	31	31	0	A	A	wt	Intron up	Intron up	Intron up	42				3.66024301840249	3.66024301840249	0	0.227171129632099	-3.27035153501146	-3.27035153501146	0			mid
				COL4A5_e12		COL4A5_e12_wt	ATCTTTTATTTGGTGTGGATTCCTTTTCTTACTGTCAGTGAGATTTTTAAATGGAAACTTCTCTCTCCAGGGGAATATGGGCTTAAATTTCCAGGGACCCAAAGGTGAAAAAGTGAGTAAAGAAAGAGAGCTGGTTA	MUT1	32	32	0	C	C	wt	Intron up	Intron up	Intron up	42				3.66024301840249	3.66024301840249	0	0.227171129632099	-3.27035153501146	-3.27035153501146	0			mid
				COL4A5_e12		COL4A5_e12_wt	ATCTTTTATTTGGTGTGGATTCCTTTTCTTACTGTCAGTGAGATTTTTAAATGGAAACTTCTCTCTCCAGGGGAATATGGGCTTAAATTTCCAGGGACCCAAAGGTGAAAAAGTGAGTAAAGAAAGAGAGCTGGTTA	MUT1	33	33	0	U	U	wt	Intron up	Intron up	Intron up	42				3.66024301840249	3.66024301840249	0	0.227171129632099	-3.27035153501146	-3.27035153501146	0			mid
				COL4A5_e12		COL4A5_e12_wt	ATCTTTTATTTGGTGTGGATTCCTTTTCTTACTGTCAGTGAGATTTTTAAATGGAAACTTCTCTCTCCAGGGGAATATGGGCTTAAATTTCCAGGGACCCAAAGGTGAAAAAGTGAGTAAAGAAAGAGAGCTGGTTA	MUT1	34	34	0	G	G	wt	Intron up	Intron up	Intron up	42				3.66024301840249	3.66024301840249	0	0.227171129632099	-3.27035153501146	-3.27035153501146	0			mid
				COL4A5_e12		COL4A5_e12_wt	ATCTTTTATTTGGTGTGGATTCCTTTTCTTACTGTCAGTGAGATTTTTAAATGGAAACTTCTCTCTCCAGGGGAATATGGGCTTAAATTTCCAGGGACCCAAAGGTGAAAAAGTGAGTAAAGAAAGAGAGCTGGTTA	MUT1	35	35	0	U	U	wt	Intron up	Intron up	Intron up	42				3.66024301840249	3.66024301840249	0	0.227171129632099	-3.27035153501146	-3.27035153501146	0			mid
				COL4A5_e12		COL4A5_e12_wt	ATCTTTTATTTGGTGTGGATTCCTTTTCTTACTGTCAGTGAGATTTTTAAATGGAAACTTCTCTCTCCAGGGGAATATGGGCTTAAATTTCCAGGGACCCAAAGGTGAAAAAGTGAGTAAAGAAAGAGAGCTGGTTA	MUT1	36	36	0	C	C	wt	Intron up	Intron up	Intron up	42				3.66024301840249	3.66024301840249	0	0.227171129632099	-3.27035153501146	-3.27035153501146	0			mid
				COL4A5_e12		COL4A5_e12_wt	ATCTTTTATTTGGTGTGGATTCCTTTTCTTACTGTCAGTGAGATTTTTAAATGGAAACTTCTCTCTCCAGGGGAATATGGGCTTAAATTTCCAGGGACCCAAAGGTGAAAAAGTGAGTAAAGAAAGAGAGCTGGTTA	MUT1	37	37	0	A	A	wt	Intron up	Intron up	Intron up	42				3.66024301840249	3.66024301840249	0	0.227171129632099	-3.27035153501146	-3.27035153501146	0			mid
				COL4A5_e12		COL4A5_e12_wt	ATCTTTTATTTGGTGTGGATTCCTTTTCTTACTGTCAGTGAGATTTTTAAATGGAAACTTCTCTCTCCAGGGGAATATGGGCTTAAATTTCCAGGGACCCAAAGGTGAAAAAGTGAGTAAAGAAAGAGAGCTGGTTA	MUT1	38	38	0	G	G	wt	Intron up	Intron up	Intron up	42				3.66024301840249	3.66024301840249	0	0.227171129632099	-3.27035153501146	-3.27035153501146	0			mid
				COL4A5_e12		COL4A5_e12_wt	ATCTTTTATTTGGTGTGGATTCCTTTTCTTACTGTCAGTGAGATTTTTAAATGGAAACTTCTCTCTCCAGGGGAATATGGGCTTAAATTTCCAGGGACCCAAAGGTGAAAAAGTGAGTAAAGAAAGAGAGCTGGTTA	MUT1	39	39	0	U	U	wt	Intron up	Intron up	Intron up	42				3.66024301840249	3.66024301840249	0	0.227171129632099	-3.27035153501146	-3.27035153501146	0			mid
				COL4A5_e12		COL4A5_e12_wt	ATCTTTTATTTGGTGTGGATTCCTTTTCTTACTGTCAGTGAGATTTTTAAATGGAAACTTCTCTCTCCAGGGGAATATGGGCTTAAATTTCCAGGGACCCAAAGGTGAAAAAGTGAGTAAAGAAAGAGAGCTGGTTA	MUT1	40	40	0	G	G	wt	Intron up	Intron up	Intron up	42				3.66024301840249	3.66024301840249	0	0.227171129632099	-3.27035153501146	-3.27035153501146	0			mid
				COL4A5_e12		COL4A5_e12_wt	ATCTTTTATTTGGTGTGGATTCCTTTTCTTACTGTCAGTGAGATTTTTAAATGGAAACTTCTCTCTCCAGGGGAATATGGGCTTAAATTTCCAGGGACCCAAAGGTGAAAAAGTGAGTAAAGAAAGAGAGCTGGTTA	MUT1	41	41	0	A	A	wt	Intron up	Intron up	Intron up	42				3.66024301840249	3.66024301840249	0	0.227171129632099	-3.27035153501146	-3.27035153501146	0			mid
				COL4A5_e12		COL4A5_e12_wt	ATCTTTTATTTGGTGTGGATTCCTTTTCTTACTGTCAGTGAGATTTTTAAATGGAAACTTCTCTCTCCAGGGGAATATGGGCTTAAATTTCCAGGGACCCAAAGGTGAAAAAGTGAGTAAAGAAAGAGAGCTGGTTA	MUT1	42	42	0	G	G	wt	Intron up	Intron up	Intron up	42				3.66024301840249	3.66024301840249	0	0.227171129632099	-3.27035153501146	-3.27035153501146	0			mid
				COL4A5_e12		COL4A5_e12_wt	ATCTTTTATTTGGTGTGGATTCCTTTTCTTACTGTCAGTGAGATTTTTAAATGGAAACTTCTCTCTCCAGGGGAATATGGGCTTAAATTTCCAGGGACCCAAAGGTGAAAAAGTGAGTAAAGAAAGAGAGCTGGTTA	MUT1	43	43	0	A	A	wt	Intron up	Intron up	Intron up	42				3.66024301840249	3.66024301840249	0	0.227171129632099	-3.27035153501146	-3.27035153501146	0			mid
				COL4A5_e12		COL4A5_e12_wt	ATCTTTTATTTGGTGTGGATTCCTTTTCTTACTGTCAGTGAGATTTTTAAATGGAAACTTCTCTCTCCAGGGGAATATGGGCTTAAATTTCCAGGGACCCAAAGGTGAAAAAGTGAGTAAAGAAAGAGAGCTGGTTA	MUT1	44	44	0	U	U	wt	Intron up	Intron up	Intron up	42				3.66024301840249	3.66024301840249	0	0.227171129632099	-3.27035153501146	-3.27035153501146	0			mid
				COL4A5_e12		COL4A5_e12_wt	ATCTTTTATTTGGTGTGGATTCCTTTTCTTACTGTCAGTGAGATTTTTAAATGGAAACTTCTCTCTCCAGGGGAATATGGGCTTAAATTTCCAGGGACCCAAAGGTGAAAAAGTGAGTAAAGAAAGAGAGCTGGTTA	MUT1	45	45	0	U	U	wt	Intron up	Intron up	Intron up	42				3.66024301840249	3.66024301840249	0	0.227171129632099	-3.27035153501146	-3.27035153501146	0			mid
				COL4A5_e12		COL4A5_e12_wt	ATCTTTTATTTGGTGTGGATTCCTTTTCTTACTGTCAGTGAGATTTTTAAATGGAAACTTCTCTCTCCAGGGGAATATGGGCTTAAATTTCCAGGGACCCAAAGGTGAAAAAGTGAGTAAAGAAAGAGAGCTGGTTA	MUT1	46	46	0	U	U	wt	Intron up	Intron up	Intron up	42				3.66024301840249	3.66024301840249	0	0.227171129632099	-3.27035153501146	-3.27035153501146	0			mid
				COL4A5_e12		COL4A5_e12_wt	ATCTTTTATTTGGTGTGGATTCCTTTTCTTACTGTCAGTGAGATTTTTAAATGGAAACTTCTCTCTCCAGGGGAATATGGGCTTAAATTTCCAGGGACCCAAAGGTGAAAAAGTGAGTAAAGAAAGAGAGCTGGTTA	MUT1	47	47	0	U	U	wt	Intron up	Intron up	Intron up	42				3.66024301840249	3.66024301840249	0	0.227171129632099	-3.27035153501146	-3.27035153501146	0			mid
				COL4A5_e12		COL4A5_e12_wt	ATCTTTTATTTGGTGTGGATTCCTTTTCTTACTGTCAGTGAGATTTTTAAATGGAAACTTCTCTCTCCAGGGGAATATGGGCTTAAATTTCCAGGGACCCAAAGGTGAAAAAGTGAGTAAAGAAAGAGAGCTGGTTA	MUT1	48	48	0	U	U	wt	Intron up	Intron up	Intron up	42				3.66024301840249	3.66024301840249	0	0.227171129632099	-3.27035153501146	-3.27035153501146	0			mid
				COL4A5_e12		COL4A5_e12_wt	ATCTTTTATTTGGTGTGGATTCCTTTTCTTACTGTCAGTGAGATTTTTAAATGGAAACTTCTCTCTCCAGGGGAATATGGGCTTAAATTTCCAGGGACCCAAAGGTGAAAAAGTGAGTAAAGAAAGAGAGCTGGTTA	MUT1	49	49	0	A	A	wt	Intron up	Intron up	Intron up	42				3.66024301840249	3.66024301840249	0	0.227171129632099	-3.27035153501146	-3.27035153501146	0			mid
				COL4A5_e12		COL4A5_e12_wt	ATCTTTTATTTGGTGTGGATTCCTTTTCTTACTGTCAGTGAGATTTTTAAATGGAAACTTCTCTCTCCAGGGGAATATGGGCTTAAATTTCCAGGGACCCAAAGGTGAAAAAGTGAGTAAAGAAAGAGAGCTGGTTA	MUT1	50	50	0	A	A	wt	Intron up	Intron up	Intron up	42				3.66024301840249	3.66024301840249	0	0.227171129632099	-3.27035153501146	-3.27035153501146	0			mid
				COL4A5_e12		COL4A5_e12_wt	ATCTTTTATTTGGTGTGGATTCCTTTTCTTACTGTCAGTGAGATTTTTAAATGGAAACTTCTCTCTCCAGGGGAATATGGGCTTAAATTTCCAGGGACCCAAAGGTGAAAAAGTGAGTAAAGAAAGAGAGCTGGTTA	MUT1	51	51	0	A	A	wt	Intron up	Intron up	Intron up	42				3.66024301840249	3.66024301840249	0	0.227171129632099	-3.27035153501146	-3.27035153501146	0			mid
				COL4A5_e12		COL4A5_e12_wt	ATCTTTTATTTGGTGTGGATTCCTTTTCTTACTGTCAGTGAGATTTTTAAATGGAAACTTCTCTCTCCAGGGGAATATGGGCTTAAATTTCCAGGGACCCAAAGGTGAAAAAGTGAGTAAAGAAAGAGAGCTGGTTA	MUT1	52	52	0	U	U	wt	Intron up	Intron up	Intron up	42				3.66024301840249	3.66024301840249	0	0.227171129632099	-3.27035153501146	-3.27035153501146	0			mid
				COL4A5_e12		COL4A5_e12_wt	ATCTTTTATTTGGTGTGGATTCCTTTTCTTACTGTCAGTGAGATTTTTAAATGGAAACTTCTCTCTCCAGGGGAATATGGGCTTAAATTTCCAGGGACCCAAAGGTGAAAAAGTGAGTAAAGAAAGAGAGCTGGTTA	MUT1	53	53	0	G	G	wt	Intron up	Intron up	Intron up	42				3.66024301840249	3.66024301840249	0	0.227171129632099	-3.27035153501146	-3.27035153501146	0			mid
				COL4A5_e12		COL4A5_e12_wt	ATCTTTTATTTGGTGTGGATTCCTTTTCTTACTGTCAGTGAGATTTTTAAATGGAAACTTCTCTCTCCAGGGGAATATGGGCTTAAATTTCCAGGGACCCAAAGGTGAAAAAGTGAGTAAAGAAAGAGAGCTGGTTA	MUT1	54	54	0	G	G	wt	Intron up	Intron up	Intron up	42				3.66024301840249	3.66024301840249	0	0.227171129632099	-3.27035153501146	-3.27035153501146	0			mid
				COL4A5_e12		COL4A5_e12_wt	ATCTTTTATTTGGTGTGGATTCCTTTTCTTACTGTCAGTGAGATTTTTAAATGGAAACTTCTCTCTCCAGGGGAATATGGGCTTAAATTTCCAGGGACCCAAAGGTGAAAAAGTGAGTAAAGAAAGAGAGCTGGTTA	MUT1	55	55	0	A	A	wt	Intron up	Intron up	Intron up	42				3.66024301840249	3.66024301840249	0	0.227171129632099	-3.27035153501146	-3.27035153501146	0			mid
				COL4A5_e12		COL4A5_e12_wt	ATCTTTTATTTGGTGTGGATTCCTTTTCTTACTGTCAGTGAGATTTTTAAATGGAAACTTCTCTCTCCAGGGGAATATGGGCTTAAATTTCCAGGGACCCAAAGGTGAAAAAGTGAGTAAAGAAAGAGAGCTGGTTA	MUT1	56	56	0	A	A	wt	Intron up	Intron up	Intron up	42				3.66024301840249	3.66024301840249	0	0.227171129632099	-3.27035153501146	-3.27035153501146	0			mid
				COL4A5_e12		COL4A5_e12_wt	ATCTTTTATTTGGTGTGGATTCCTTTTCTTACTGTCAGTGAGATTTTTAAATGGAAACTTCTCTCTCCAGGGGAATATGGGCTTAAATTTCCAGGGACCCAAAGGTGAAAAAGTGAGTAAAGAAAGAGAGCTGGTTA	MUT1	57	57	0	A	A	wt	Intron up	Intron up	Intron up	42				3.66024301840249	3.66024301840249	0	0.227171129632099	-3.27035153501146	-3.27035153501146	0			mid
				COL4A5_e12		COL4A5_e12_wt	ATCTTTTATTTGGTGTGGATTCCTTTTCTTACTGTCAGTGAGATTTTTAAATGGAAACTTCTCTCTCCAGGGGAATATGGGCTTAAATTTCCAGGGACCCAAAGGTGAAAAAGTGAGTAAAGAAAGAGAGCTGGTTA	MUT1	58	58	0	C	C	wt	Intron up	Intron up	Intron up	42				3.66024301840249	3.66024301840249	0	0.227171129632099	-3.27035153501146	-3.27035153501146	0			mid
				COL4A5_e12		COL4A5_e12_wt	ATCTTTTATTTGGTGTGGATTCCTTTTCTTACTGTCAGTGAGATTTTTAAATGGAAACTTCTCTCTCCAGGGGAATATGGGCTTAAATTTCCAGGGACCCAAAGGTGAAAAAGTGAGTAAAGAAAGAGAGCTGGTTA	MUT1	59	59	0	U	U	wt	Intron up	Intron up	Intron up	42				3.66024301840249	3.66024301840249	0	0.227171129632099	-3.27035153501146	-3.27035153501146	0			mid
				COL4A5_e12		COL4A5_e12_wt	ATCTTTTATTTGGTGTGGATTCCTTTTCTTACTGTCAGTGAGATTTTTAAATGGAAACTTCTCTCTCCAGGGGAATATGGGCTTAAATTTCCAGGGACCCAAAGGTGAAAAAGTGAGTAAAGAAAGAGAGCTGGTTA	MUT1	60	60	0	U	U	wt	Intron up	Intron up	Intron up	42				3.66024301840249	3.66024301840249	0	0.227171129632099	-3.27035153501146	-3.27035153501146	0			mid
				COL4A5_e12		COL4A5_e12_wt	ATCTTTTATTTGGTGTGGATTCCTTTTCTTACTGTCAGTGAGATTTTTAAATGGAAACTTCTCTCTCCAGGGGAATATGGGCTTAAATTTCCAGGGACCCAAAGGTGAAAAAGTGAGTAAAGAAAGAGAGCTGGTTA	MUT1	61	61	0	C	C	wt	Intron up	Intron up	Intron up	42				3.66024301840249	3.66024301840249	0	0.227171129632099	-3.27035153501146	-3.27035153501146	0			mid
				COL4A5_e12		COL4A5_e12_wt	ATCTTTTATTTGGTGTGGATTCCTTTTCTTACTGTCAGTGAGATTTTTAAATGGAAACTTCTCTCTCCAGGGGAATATGGGCTTAAATTTCCAGGGACCCAAAGGTGAAAAAGTGAGTAAAGAAAGAGAGCTGGTTA	MUT1	62	62	0	U	U	wt	Intron up	Intron up	Intron up	42				3.66024301840249	3.66024301840249	0	0.227171129632099	-3.27035153501146	-3.27035153501146	0			mid
				COL4A5_e12		COL4A5_e12_wt	ATCTTTTATTTGGTGTGGATTCCTTTTCTTACTGTCAGTGAGATTTTTAAATGGAAACTTCTCTCTCCAGGGGAATATGGGCTTAAATTTCCAGGGACCCAAAGGTGAAAAAGTGAGTAAAGAAAGAGAGCTGGTTA	MUT1	63	63	0	C	C	wt	Intron up	Intron up	Intron up	42				3.66024301840249	3.66024301840249	0	0.227171129632099	-3.27035153501146	-3.27035153501146	0			mid
				COL4A5_e12		COL4A5_e12_wt	ATCTTTTATTTGGTGTGGATTCCTTTTCTTACTGTCAGTGAGATTTTTAAATGGAAACTTCTCTCTCCAGGGGAATATGGGCTTAAATTTCCAGGGACCCAAAGGTGAAAAAGTGAGTAAAGAAAGAGAGCTGGTTA	MUT1	64	64	0	U	U	wt	Intron up	Intron up	Intron up	42				3.66024301840249	3.66024301840249	0	0.227171129632099	-3.27035153501146	-3.27035153501146	0			mid
				COL4A5_e12		COL4A5_e12_wt	ATCTTTTATTTGGTGTGGATTCCTTTTCTTACTGTCAGTGAGATTTTTAAATGGAAACTTCTCTCTCCAGGGGAATATGGGCTTAAATTTCCAGGGACCCAAAGGTGAAAAAGTGAGTAAAGAAAGAGAGCTGGTTA	MUT1	65	65	0	C	C	wt	Intron up	Intron up	Intron up	42				3.66024301840249	3.66024301840249	0	0.227171129632099	-3.27035153501146	-3.27035153501146	0			mid
				COL4A5_e12		COL4A5_e12_wt	ATCTTTTATTTGGTGTGGATTCCTTTTCTTACTGTCAGTGAGATTTTTAAATGGAAACTTCTCTCTCCAGGGGAATATGGGCTTAAATTTCCAGGGACCCAAAGGTGAAAAAGTGAGTAAAGAAAGAGAGCTGGTTA	MUT1	66	66	0	U	U	wt	Intron up	Intron up	Intron up	42				3.66024301840249	3.66024301840249	0	0.227171129632099	-3.27035153501146	-3.27035153501146	0			mid
				COL4A5_e12		COL4A5_e12_wt	ATCTTTTATTTGGTGTGGATTCCTTTTCTTACTGTCAGTGAGATTTTTAAATGGAAACTTCTCTCTCCAGGGGAATATGGGCTTAAATTTCCAGGGACCCAAAGGTGAAAAAGTGAGTAAAGAAAGAGAGCTGGTTA	MUT1	67	67	0	C	C	wt	3'SS	Intron up	Intron up	42				3.66024301840249	3.66024301840249	0	0.227171129632099	-3.27035153501146	-3.27035153501146	0			mid
				COL4A5_e12		COL4A5_e12_wt	ATCTTTTATTTGGTGTGGATTCCTTTTCTTACTGTCAGTGAGATTTTTAAATGGAAACTTCTCTCTCCAGGGGAATATGGGCTTAAATTTCCAGGGACCCAAAGGTGAAAAAGTGAGTAAAGAAAGAGAGCTGGTTA	MUT1	68	68	0	C	C	wt	3'SS	Intron up	Intron up	42				3.66024301840249	3.66024301840249	0	0.227171129632099	-3.27035153501146	-3.27035153501146	0			mid
				COL4A5_e12		COL4A5_e12_wt	ATCTTTTATTTGGTGTGGATTCCTTTTCTTACTGTCAGTGAGATTTTTAAATGGAAACTTCTCTCTCCAGGGGAATATGGGCTTAAATTTCCAGGGACCCAAAGGTGAAAAAGTGAGTAAAGAAAGAGAGCTGGTTA	MUT1	69	69	0	A	A	wt	3'SS	Intron up	Intron up	42				3.66024301840249	3.66024301840249	0	0.227171129632099	-3.27035153501146	-3.27035153501146	0			mid
				COL4A5_e12		COL4A5_e12_wt	ATCTTTTATTTGGTGTGGATTCCTTTTCTTACTGTCAGTGAGATTTTTAAATGGAAACTTCTCTCTCCAGGGGAATATGGGCTTAAATTTCCAGGGACCCAAAGGTGAAAAAGTGAGTAAAGAAAGAGAGCTGGTTA	MUT1	70	70	0	G	G	wt	3'SS	Intron up	Intron up	42				3.66024301840249	3.66024301840249	0	0.227171129632099	-3.27035153501146	-3.27035153501146	0			mid
				COL4A5_e12		COL4A5_e12_wt	ATCTTTTATTTGGTGTGGATTCCTTTTCTTACTGTCAGTGAGATTTTTAAATGGAAACTTCTCTCTCCAGGGGAATATGGGCTTAAATTTCCAGGGACCCAAAGGTGAAAAAGTGAGTAAAGAAAGAGAGCTGGTTA	MUT1	71	71	0	G	G	wt	3'SS	Exon	Exon	42				3.66024301840249	3.66024301840249	0	0.227171129632099	-3.27035153501146	-3.27035153501146	0			mid
				COL4A5_e12		COL4A5_e12_wt	ATCTTTTATTTGGTGTGGATTCCTTTTCTTACTGTCAGTGAGATTTTTAAATGGAAACTTCTCTCTCCAGGGGAATATGGGCTTAAATTTCCAGGGACCCAAAGGTGAAAAAGTGAGTAAAGAAAGAGAGCTGGTTA	MUT1	72	72	0	G	G	wt	Exon	Exon	Exon	42				3.66024301840249	3.66024301840249	0	0.227171129632099	-3.27035153501146	-3.27035153501146	0			mid
				COL4A5_e12		COL4A5_e12_wt	ATCTTTTATTTGGTGTGGATTCCTTTTCTTACTGTCAGTGAGATTTTTAAATGGAAACTTCTCTCTCCAGGGGAATATGGGCTTAAATTTCCAGGGACCCAAAGGTGAAAAAGTGAGTAAAGAAAGAGAGCTGGTTA	MUT1	73	73	0	G	G	wt	Exon	Exon	Exon	42				3.66024301840249	3.66024301840249	0	0.227171129632099	-3.27035153501146	-3.27035153501146	0			mid
				COL4A5_e12		COL4A5_e12_wt	ATCTTTTATTTGGTGTGGATTCCTTTTCTTACTGTCAGTGAGATTTTTAAATGGAAACTTCTCTCTCCAGGGGAATATGGGCTTAAATTTCCAGGGACCCAAAGGTGAAAAAGTGAGTAAAGAAAGAGAGCTGGTTA	MUT1	74	74	0	A	A	wt	Exon	Exon	Exon	42				3.66024301840249	3.66024301840249	0	0.227171129632099	-3.27035153501146	-3.27035153501146	0			mid
				COL4A5_e12		COL4A5_e12_wt	ATCTTTTATTTGGTGTGGATTCCTTTTCTTACTGTCAGTGAGATTTTTAAATGGAAACTTCTCTCTCCAGGGGAATATGGGCTTAAATTTCCAGGGACCCAAAGGTGAAAAAGTGAGTAAAGAAAGAGAGCTGGTTA	MUT1	75	75	0	A	A	wt	Exon	Exon	Exon	42				3.66024301840249	3.66024301840249	0	0.227171129632099	-3.27035153501146	-3.27035153501146	0			mid
				COL4A5_e12		COL4A5_e12_wt	ATCTTTTATTTGGTGTGGATTCCTTTTCTTACTGTCAGTGAGATTTTTAAATGGAAACTTCTCTCTCCAGGGGAATATGGGCTTAAATTTCCAGGGACCCAAAGGTGAAAAAGTGAGTAAAGAAAGAGAGCTGGTTA	MUT1	76	76	0	U	U	wt	Exon	Exon	Exon	42				3.66024301840249	3.66024301840249	0	0.227171129632099	-3.27035153501146	-3.27035153501146	0			mid
				COL4A5_e12		COL4A5_e12_wt	ATCTTTTATTTGGTGTGGATTCCTTTTCTTACTGTCAGTGAGATTTTTAAATGGAAACTTCTCTCTCCAGGGGAATATGGGCTTAAATTTCCAGGGACCCAAAGGTGAAAAAGTGAGTAAAGAAAGAGAGCTGGTTA	MUT1	77	77	0	A	A	wt	Exon	Exon	Exon	42				3.66024301840249	3.66024301840249	0	0.227171129632099	-3.27035153501146	-3.27035153501146	0			mid
				COL4A5_e12		COL4A5_e12_wt	ATCTTTTATTTGGTGTGGATTCCTTTTCTTACTGTCAGTGAGATTTTTAAATGGAAACTTCTCTCTCCAGGGGAATATGGGCTTAAATTTCCAGGGACCCAAAGGTGAAAAAGTGAGTAAAGAAAGAGAGCTGGTTA	MUT1	78	78	0	U	U	wt	Exon	Exon	Exon	42				3.66024301840249	3.66024301840249	0	0.227171129632099	-3.27035153501146	-3.27035153501146	0			mid
				COL4A5_e12		COL4A5_e12_wt	ATCTTTTATTTGGTGTGGATTCCTTTTCTTACTGTCAGTGAGATTTTTAAATGGAAACTTCTCTCTCCAGGGGAATATGGGCTTAAATTTCCAGGGACCCAAAGGTGAAAAAGTGAGTAAAGAAAGAGAGCTGGTTA	MUT1	79	79	0	G	G	wt	Exon	Exon	Exon	42				3.66024301840249	3.66024301840249	0	0.227171129632099	-3.27035153501146	-3.27035153501146	0			mid
				COL4A5_e12		COL4A5_e12_wt	ATCTTTTATTTGGTGTGGATTCCTTTTCTTACTGTCAGTGAGATTTTTAAATGGAAACTTCTCTCTCCAGGGGAATATGGGCTTAAATTTCCAGGGACCCAAAGGTGAAAAAGTGAGTAAAGAAAGAGAGCTGGTTA	MUT1	80	80	0	G	G	wt	Exon	Exon	Exon	42				3.66024301840249	3.66024301840249	0	0.227171129632099	-3.27035153501146	-3.27035153501146	0			mid
				COL4A5_e12		COL4A5_e12_wt	ATCTTTTATTTGGTGTGGATTCCTTTTCTTACTGTCAGTGAGATTTTTAAATGGAAACTTCTCTCTCCAGGGGAATATGGGCTTAAATTTCCAGGGACCCAAAGGTGAAAAAGTGAGTAAAGAAAGAGAGCTGGTTA	MUT1	81	81	0	G	G	wt	Exon	Exon	Exon	42				3.66024301840249	3.66024301840249	0	0.227171129632099	-3.27035153501146	-3.27035153501146	0			mid
				COL4A5_e12		COL4A5_e12_wt	ATCTTTTATTTGGTGTGGATTCCTTTTCTTACTGTCAGTGAGATTTTTAAATGGAAACTTCTCTCTCCAGGGGAATATGGGCTTAAATTTCCAGGGACCCAAAGGTGAAAAAGTGAGTAAAGAAAGAGAGCTGGTTA	MUT1	82	82	0	C	C	wt	Exon	Exon	Exon	42				3.66024301840249	3.66024301840249	0	0.227171129632099	-3.27035153501146	-3.27035153501146	0			mid
				COL4A5_e12		COL4A5_e12_wt	ATCTTTTATTTGGTGTGGATTCCTTTTCTTACTGTCAGTGAGATTTTTAAATGGAAACTTCTCTCTCCAGGGGAATATGGGCTTAAATTTCCAGGGACCCAAAGGTGAAAAAGTGAGTAAAGAAAGAGAGCTGGTTA	MUT1	83	83	0	U	U	wt	Exon	Exon	Exon	42				3.66024301840249	3.66024301840249	0	0.227171129632099	-3.27035153501146	-3.27035153501146	0			mid
				COL4A5_e12		COL4A5_e12_wt	ATCTTTTATTTGGTGTGGATTCCTTTTCTTACTGTCAGTGAGATTTTTAAATGGAAACTTCTCTCTCCAGGGGAATATGGGCTTAAATTTCCAGGGACCCAAAGGTGAAAAAGTGAGTAAAGAAAGAGAGCTGGTTA	MUT1	84	84	0	U	U	wt	Exon	Exon	Exon	42				3.66024301840249	3.66024301840249	0	0.227171129632099	-3.27035153501146	-3.27035153501146	0			mid
				COL4A5_e12		COL4A5_e12_wt	ATCTTTTATTTGGTGTGGATTCCTTTTCTTACTGTCAGTGAGATTTTTAAATGGAAACTTCTCTCTCCAGGGGAATATGGGCTTAAATTTCCAGGGACCCAAAGGTGAAAAAGTGAGTAAAGAAAGAGAGCTGGTTA	MUT1	85	85	0	A	A	wt	Exon	Exon	Exon	42				3.66024301840249	3.66024301840249	0	0.227171129632099	-3.27035153501146	-3.27035153501146	0			mid
				COL4A5_e12		COL4A5_e12_wt	ATCTTTTATTTGGTGTGGATTCCTTTTCTTACTGTCAGTGAGATTTTTAAATGGAAACTTCTCTCTCCAGGGGAATATGGGCTTAAATTTCCAGGGACCCAAAGGTGAAAAAGTGAGTAAAGAAAGAGAGCTGGTTA	MUT1	86	86	0	A	A	wt	Exon	Exon	Exon	42				3.66024301840249	3.66024301840249	0	0.227171129632099	-3.27035153501146	-3.27035153501146	0			mid
				COL4A5_e12		COL4A5_e12_wt	ATCTTTTATTTGGTGTGGATTCCTTTTCTTACTGTCAGTGAGATTTTTAAATGGAAACTTCTCTCTCCAGGGGAATATGGGCTTAAATTTCCAGGGACCCAAAGGTGAAAAAGTGAGTAAAGAAAGAGAGCTGGTTA	MUT1	87	87	0	A	A	wt	Exon	Exon	Exon	42				3.66024301840249	3.66024301840249	0	0.227171129632099	-3.27035153501146	-3.27035153501146	0			mid
				COL4A5_e12		COL4A5_e12_wt	ATCTTTTATTTGGTGTGGATTCCTTTTCTTACTGTCAGTGAGATTTTTAAATGGAAACTTCTCTCTCCAGGGGAATATGGGCTTAAATTTCCAGGGACCCAAAGGTGAAAAAGTGAGTAAAGAAAGAGAGCTGGTTA	MUT1	88	88	0	U	U	wt	Exon	Exon	Exon	42				3.66024301840249	3.66024301840249	0	0.227171129632099	-3.27035153501146	-3.27035153501146	0			mid
				COL4A5_e12		COL4A5_e12_wt	ATCTTTTATTTGGTGTGGATTCCTTTTCTTACTGTCAGTGAGATTTTTAAATGGAAACTTCTCTCTCCAGGGGAATATGGGCTTAAATTTCCAGGGACCCAAAGGTGAAAAAGTGAGTAAAGAAAGAGAGCTGGTTA	MUT1	89	89	0	U	U	wt	Exon	Exon	Exon	42				3.66024301840249	3.66024301840249	0	0.227171129632099	-3.27035153501146	-3.27035153501146	0			mid
				COL4A5_e12		COL4A5_e12_wt	ATCTTTTATTTGGTGTGGATTCCTTTTCTTACTGTCAGTGAGATTTTTAAATGGAAACTTCTCTCTCCAGGGGAATATGGGCTTAAATTTCCAGGGACCCAAAGGTGAAAAAGTGAGTAAAGAAAGAGAGCTGGTTA	MUT1	90	90	0	U	U	wt	Exon	Exon	Exon	42				3.66024301840249	3.66024301840249	0	0.227171129632099	-3.27035153501146	-3.27035153501146	0			mid
				COL4A5_e12		COL4A5_e12_wt	ATCTTTTATTTGGTGTGGATTCCTTTTCTTACTGTCAGTGAGATTTTTAAATGGAAACTTCTCTCTCCAGGGGAATATGGGCTTAAATTTCCAGGGACCCAAAGGTGAAAAAGTGAGTAAAGAAAGAGAGCTGGTTA	MUT1	91	91	0	C	C	wt	Exon	Exon	Exon	42				3.66024301840249	3.66024301840249	0	0.227171129632099	-3.27035153501146	-3.27035153501146	0			mid
				COL4A5_e12		COL4A5_e12_wt	ATCTTTTATTTGGTGTGGATTCCTTTTCTTACTGTCAGTGAGATTTTTAAATGGAAACTTCTCTCTCCAGGGGAATATGGGCTTAAATTTCCAGGGACCCAAAGGTGAAAAAGTGAGTAAAGAAAGAGAGCTGGTTA	MUT1	92	92	0	C	C	wt	Exon	Exon	Exon	42				3.66024301840249	3.66024301840249	0	0.227171129632099	-3.27035153501146	-3.27035153501146	0			mid
				COL4A5_e12		COL4A5_e12_wt	ATCTTTTATTTGGTGTGGATTCCTTTTCTTACTGTCAGTGAGATTTTTAAATGGAAACTTCTCTCTCCAGGGGAATATGGGCTTAAATTTCCAGGGACCCAAAGGTGAAAAAGTGAGTAAAGAAAGAGAGCTGGTTA	MUT1	93	93	0	A	A	wt	Exon	Exon	Exon	42				3.66024301840249	3.66024301840249	0	0.227171129632099	-3.27035153501146	-3.27035153501146	0			mid
				COL4A5_e12		COL4A5_e12_wt	ATCTTTTATTTGGTGTGGATTCCTTTTCTTACTGTCAGTGAGATTTTTAAATGGAAACTTCTCTCTCCAGGGGAATATGGGCTTAAATTTCCAGGGACCCAAAGGTGAAAAAGTGAGTAAAGAAAGAGAGCTGGTTA	MUT1	94	94	0	G	G	wt	Exon	Exon	Exon	42				3.66024301840249	3.66024301840249	0	0.227171129632099	-3.27035153501146	-3.27035153501146	0			mid
				COL4A5_e12		COL4A5_e12_wt	ATCTTTTATTTGGTGTGGATTCCTTTTCTTACTGTCAGTGAGATTTTTAAATGGAAACTTCTCTCTCCAGGGGAATATGGGCTTAAATTTCCAGGGACCCAAAGGTGAAAAAGTGAGTAAAGAAAGAGAGCTGGTTA	MUT1	95	95	0	G	G	wt	Exon	Exon	Exon	42				3.66024301840249	3.66024301840249	0	0.227171129632099	-3.27035153501146	-3.27035153501146	0			mid
				COL4A5_e12		COL4A5_e12_wt	ATCTTTTATTTGGTGTGGATTCCTTTTCTTACTGTCAGTGAGATTTTTAAATGGAAACTTCTCTCTCCAGGGGAATATGGGCTTAAATTTCCAGGGACCCAAAGGTGAAAAAGTGAGTAAAGAAAGAGAGCTGGTTA	MUT1	96	96	0	G	G	wt	Exon	Exon	Exon	42				3.66024301840249	3.66024301840249	0	0.227171129632099	-3.27035153501146	-3.27035153501146	0			mid
				COL4A5_e12		COL4A5_e12_wt	ATCTTTTATTTGGTGTGGATTCCTTTTCTTACTGTCAGTGAGATTTTTAAATGGAAACTTCTCTCTCCAGGGGAATATGGGCTTAAATTTCCAGGGACCCAAAGGTGAAAAAGTGAGTAAAGAAAGAGAGCTGGTTA	MUT1	97	97	0	A	A	wt	Exon	Exon	Exon	42				3.66024301840249	3.66024301840249	0	0.227171129632099	-3.27035153501146	-3.27035153501146	0			mid
				COL4A5_e12		COL4A5_e12_wt	ATCTTTTATTTGGTGTGGATTCCTTTTCTTACTGTCAGTGAGATTTTTAAATGGAAACTTCTCTCTCCAGGGGAATATGGGCTTAAATTTCCAGGGACCCAAAGGTGAAAAAGTGAGTAAAGAAAGAGAGCTGGTTA	MUT1	98	98	0	C	C	wt	Exon	Exon	Exon	42				3.66024301840249	3.66024301840249	0	0.227171129632099	-3.27035153501146	-3.27035153501146	0			mid
				COL4A5_e12		COL4A5_e12_wt	ATCTTTTATTTGGTGTGGATTCCTTTTCTTACTGTCAGTGAGATTTTTAAATGGAAACTTCTCTCTCCAGGGGAATATGGGCTTAAATTTCCAGGGACCCAAAGGTGAAAAAGTGAGTAAAGAAAGAGAGCTGGTTA	MUT1	99	99	0	C	C	wt	Exon	Exon	Exon	42				3.66024301840249	3.66024301840249	0	0.227171129632099	-3.27035153501146	-3.27035153501146	0			mid
				COL4A5_e12		COL4A5_e12_wt	ATCTTTTATTTGGTGTGGATTCCTTTTCTTACTGTCAGTGAGATTTTTAAATGGAAACTTCTCTCTCCAGGGGAATATGGGCTTAAATTTCCAGGGACCCAAAGGTGAAAAAGTGAGTAAAGAAAGAGAGCTGGTTA	MUT1	100	100	0	C	C	wt	Exon	Exon	Exon	42				3.66024301840249	3.66024301840249	0	0.227171129632099	-3.27035153501146	-3.27035153501146	0			mid
				COL4A5_e12		COL4A5_e12_wt	ATCTTTTATTTGGTGTGGATTCCTTTTCTTACTGTCAGTGAGATTTTTAAATGGAAACTTCTCTCTCCAGGGGAATATGGGCTTAAATTTCCAGGGACCCAAAGGTGAAAAAGTGAGTAAAGAAAGAGAGCTGGTTA	MUT1	101	101	0	A	A	wt	Exon	Exon	Exon	42				3.66024301840249	3.66024301840249	0	0.227171129632099	-3.27035153501146	-3.27035153501146	0			mid
				COL4A5_e12		COL4A5_e12_wt	ATCTTTTATTTGGTGTGGATTCCTTTTCTTACTGTCAGTGAGATTTTTAAATGGAAACTTCTCTCTCCAGGGGAATATGGGCTTAAATTTCCAGGGACCCAAAGGTGAAAAAGTGAGTAAAGAAAGAGAGCTGGTTA	MUT1	102	102	0	A	A	wt	Exon	Exon	Exon	42				3.66024301840249	3.66024301840249	0	0.227171129632099	-3.27035153501146	-3.27035153501146	0			mid
				COL4A5_e12		COL4A5_e12_wt	ATCTTTTATTTGGTGTGGATTCCTTTTCTTACTGTCAGTGAGATTTTTAAATGGAAACTTCTCTCTCCAGGGGAATATGGGCTTAAATTTCCAGGGACCCAAAGGTGAAAAAGTGAGTAAAGAAAGAGAGCTGGTTA	MUT1	103	103	0	A	A	wt	Exon	Exon	Exon	42				3.66024301840249	3.66024301840249	0	0.227171129632099	-3.27035153501146	-3.27035153501146	0			mid
				COL4A5_e12		COL4A5_e12_wt	ATCTTTTATTTGGTGTGGATTCCTTTTCTTACTGTCAGTGAGATTTTTAAATGGAAACTTCTCTCTCCAGGGGAATATGGGCTTAAATTTCCAGGGACCCAAAGGTGAAAAAGTGAGTAAAGAAAGAGAGCTGGTTA	MUT1	104	104	0	G	G	wt	Exon	Exon	Exon	42				3.66024301840249	3.66024301840249	0	0.227171129632099	-3.27035153501146	-3.27035153501146	0			mid
				COL4A5_e12		COL4A5_e12_wt	ATCTTTTATTTGGTGTGGATTCCTTTTCTTACTGTCAGTGAGATTTTTAAATGGAAACTTCTCTCTCCAGGGGAATATGGGCTTAAATTTCCAGGGACCCAAAGGTGAAAAAGTGAGTAAAGAAAGAGAGCTGGTTA	MUT1	105	105	0	G	G	wt	Exon	Exon	Exon	42				3.66024301840249	3.66024301840249	0	0.227171129632099	-3.27035153501146	-3.27035153501146	0			mid
				COL4A5_e12		COL4A5_e12_wt	ATCTTTTATTTGGTGTGGATTCCTTTTCTTACTGTCAGTGAGATTTTTAAATGGAAACTTCTCTCTCCAGGGGAATATGGGCTTAAATTTCCAGGGACCCAAAGGTGAAAAAGTGAGTAAAGAAAGAGAGCTGGTTA	MUT1	106	106	0	U	U	wt	Exon	Exon	Exon	42				3.66024301840249	3.66024301840249	0	0.227171129632099	-3.27035153501146	-3.27035153501146	0			mid
				COL4A5_e12		COL4A5_e12_wt	ATCTTTTATTTGGTGTGGATTCCTTTTCTTACTGTCAGTGAGATTTTTAAATGGAAACTTCTCTCTCCAGGGGAATATGGGCTTAAATTTCCAGGGACCCAAAGGTGAAAAAGTGAGTAAAGAAAGAGAGCTGGTTA	MUT1	107	107	0	G	G	wt	Exon	Exon	Exon	42				3.66024301840249	3.66024301840249	0	0.227171129632099	-3.27035153501146	-3.27035153501146	0			mid
				COL4A5_e12		COL4A5_e12_wt	ATCTTTTATTTGGTGTGGATTCCTTTTCTTACTGTCAGTGAGATTTTTAAATGGAAACTTCTCTCTCCAGGGGAATATGGGCTTAAATTTCCAGGGACCCAAAGGTGAAAAAGTGAGTAAAGAAAGAGAGCTGGTTA	MUT1	108	108	0	A	A	wt	Exon	Exon	Exon	42				3.66024301840249	3.66024301840249	0	0.227171129632099	-3.27035153501146	-3.27035153501146	0			mid
				COL4A5_e12		COL4A5_e12_wt	ATCTTTTATTTGGTGTGGATTCCTTTTCTTACTGTCAGTGAGATTTTTAAATGGAAACTTCTCTCTCCAGGGGAATATGGGCTTAAATTTCCAGGGACCCAAAGGTGAAAAAGTGAGTAAAGAAAGAGAGCTGGTTA	MUT1	109	109	0	A	A	wt	Exon	Exon	Exon	42				3.66024301840249	3.66024301840249	0	0.227171129632099	-3.27035153501146	-3.27035153501146	0			mid
				COL4A5_e12		COL4A5_e12_wt	ATCTTTTATTTGGTGTGGATTCCTTTTCTTACTGTCAGTGAGATTTTTAAATGGAAACTTCTCTCTCCAGGGGAATATGGGCTTAAATTTCCAGGGACCCAAAGGTGAAAAAGTGAGTAAAGAAAGAGAGCTGGTTA	MUT1	110	110	0	A	A	wt	5'SS	Exon	Exon	42				3.66024301840249	3.66024301840249	0	0.227171129632099	-3.27035153501146	-3.27035153501146	0			mid
				COL4A5_e12		COL4A5_e12_wt	ATCTTTTATTTGGTGTGGATTCCTTTTCTTACTGTCAGTGAGATTTTTAAATGGAAACTTCTCTCTCCAGGGGAATATGGGCTTAAATTTCCAGGGACCCAAAGGTGAAAAAGTGAGTAAAGAAAGAGAGCTGGTTA	MUT1	111	111	0	A	A	wt	5'SS	Exon	Exon	42				3.66024301840249	3.66024301840249	0	0.227171129632099	-3.27035153501146	-3.27035153501146	0			mid
				COL4A5_e12		COL4A5_e12_wt	ATCTTTTATTTGGTGTGGATTCCTTTTCTTACTGTCAGTGAGATTTTTAAATGGAAACTTCTCTCTCCAGGGGAATATGGGCTTAAATTTCCAGGGACCCAAAGGTGAAAAAGTGAGTAAAGAAAGAGAGCTGGTTA	MUT1	112	112	0	A	A	wt	5'SS	Exon	Exon	42				3.66024301840249	3.66024301840249	0	0.227171129632099	-3.27035153501146	-3.27035153501146	0			mid
				COL4A5_e12		COL4A5_e12_wt	ATCTTTTATTTGGTGTGGATTCCTTTTCTTACTGTCAGTGAGATTTTTAAATGGAAACTTCTCTCTCCAGGGGAATATGGGCTTAAATTTCCAGGGACCCAAAGGTGAAAAAGTGAGTAAAGAAAGAGAGCTGGTTA	MUT1	113	113	0	G	G	wt	5'SS	Intron down	Intron down	42				3.66024301840249	3.66024301840249	0	0.227171129632099	-3.27035153501146	-3.27035153501146	0			mid
				COL4A5_e12		COL4A5_e12_wt	ATCTTTTATTTGGTGTGGATTCCTTTTCTTACTGTCAGTGAGATTTTTAAATGGAAACTTCTCTCTCCAGGGGAATATGGGCTTAAATTTCCAGGGACCCAAAGGTGAAAAAGTGAGTAAAGAAAGAGAGCTGGTTA	MUT1	114	114	0	U	U	wt	5'SS	Intron down	Intron down	42				3.66024301840249	3.66024301840249	0	0.227171129632099	-3.27035153501146	-3.27035153501146	0			mid
				COL4A5_e12		COL4A5_e12_wt	ATCTTTTATTTGGTGTGGATTCCTTTTCTTACTGTCAGTGAGATTTTTAAATGGAAACTTCTCTCTCCAGGGGAATATGGGCTTAAATTTCCAGGGACCCAAAGGTGAAAAAGTGAGTAAAGAAAGAGAGCTGGTTA	MUT1	115	115	0	G	G	wt	5'SS	Intron down	Intron down	42				3.66024301840249	3.66024301840249	0	0.227171129632099	-3.27035153501146	-3.27035153501146	0			mid
				COL4A5_e12		COL4A5_e12_wt	ATCTTTTATTTGGTGTGGATTCCTTTTCTTACTGTCAGTGAGATTTTTAAATGGAAACTTCTCTCTCCAGGGGAATATGGGCTTAAATTTCCAGGGACCCAAAGGTGAAAAAGTGAGTAAAGAAAGAGAGCTGGTTA	MUT1	116	116	0	A	A	wt	5'SS	Intron down	Intron down	42				3.66024301840249	3.66024301840249	0	0.227171129632099	-3.27035153501146	-3.27035153501146	0			mid
				COL4A5_e12		COL4A5_e12_wt	ATCTTTTATTTGGTGTGGATTCCTTTTCTTACTGTCAGTGAGATTTTTAAATGGAAACTTCTCTCTCCAGGGGAATATGGGCTTAAATTTCCAGGGACCCAAAGGTGAAAAAGTGAGTAAAGAAAGAGAGCTGGTTA	MUT1	117	117	0	G	G	wt	5'SS	Intron down	Intron down	42				3.66024301840249	3.66024301840249	0	0.227171129632099	-3.27035153501146	-3.27035153501146	0			mid
				COL4A5_e12		COL4A5_e12_wt	ATCTTTTATTTGGTGTGGATTCCTTTTCTTACTGTCAGTGAGATTTTTAAATGGAAACTTCTCTCTCCAGGGGAATATGGGCTTAAATTTCCAGGGACCCAAAGGTGAAAAAGTGAGTAAAGAAAGAGAGCTGGTTA	MUT1	118	118	0	U	U	wt	5'SS	Intron down	Intron down	42				3.66024301840249	3.66024301840249	0	0.227171129632099	-3.27035153501146	-3.27035153501146	0			mid
				COL4A5_e12		COL4A5_e12_wt	ATCTTTTATTTGGTGTGGATTCCTTTTCTTACTGTCAGTGAGATTTTTAAATGGAAACTTCTCTCTCCAGGGGAATATGGGCTTAAATTTCCAGGGACCCAAAGGTGAAAAAGTGAGTAAAGAAAGAGAGCTGGTTA	MUT1	119	119	0	A	A	wt	Intron down	Intron down	Intron down	42				3.66024301840249	3.66024301840249	0	0.227171129632099	-3.27035153501146	-3.27035153501146	0			mid
				COL4A5_e12		COL4A5_e12_wt	ATCTTTTATTTGGTGTGGATTCCTTTTCTTACTGTCAGTGAGATTTTTAAATGGAAACTTCTCTCTCCAGGGGAATATGGGCTTAAATTTCCAGGGACCCAAAGGTGAAAAAGTGAGTAAAGAAAGAGAGCTGGTTA	MUT1	120	120	0	A	A	wt	Intron down	Intron down	Intron down	42				3.66024301840249	3.66024301840249	0	0.227171129632099	-3.27035153501146	-3.27035153501146	0			mid
				COL4A5_e12		COL4A5_e12_wt	ATCTTTTATTTGGTGTGGATTCCTTTTCTTACTGTCAGTGAGATTTTTAAATGGAAACTTCTCTCTCCAGGGGAATATGGGCTTAAATTTCCAGGGACCCAAAGGTGAAAAAGTGAGTAAAGAAAGAGAGCTGGTTA	MUT1	121	121	0	A	A	wt	Intron down	Intron down	Intron down	42				3.66024301840249	3.66024301840249	0	0.227171129632099	-3.27035153501146	-3.27035153501146	0			mid
				COL4A5_e12		COL4A5_e12_wt	ATCTTTTATTTGGTGTGGATTCCTTTTCTTACTGTCAGTGAGATTTTTAAATGGAAACTTCTCTCTCCAGGGGAATATGGGCTTAAATTTCCAGGGACCCAAAGGTGAAAAAGTGAGTAAAGAAAGAGAGCTGGTTA	MUT1	122	122	0	G	G	wt	Intron down	Intron down	Intron down	42				3.66024301840249	3.66024301840249	0	0.227171129632099	-3.27035153501146	-3.27035153501146	0			mid
				COL4A5_e12		COL4A5_e12_wt	ATCTTTTATTTGGTGTGGATTCCTTTTCTTACTGTCAGTGAGATTTTTAAATGGAAACTTCTCTCTCCAGGGGAATATGGGCTTAAATTTCCAGGGACCCAAAGGTGAAAAAGTGAGTAAAGAAAGAGAGCTGGTTA	MUT1	123	123	0	A	A	wt	Intron down	Intron down	Intron down	42				3.66024301840249	3.66024301840249	0	0.227171129632099	-3.27035153501146	-3.27035153501146	0			mid
				COL4A5_e12		COL4A5_e12_wt	ATCTTTTATTTGGTGTGGATTCCTTTTCTTACTGTCAGTGAGATTTTTAAATGGAAACTTCTCTCTCCAGGGGAATATGGGCTTAAATTTCCAGGGACCCAAAGGTGAAAAAGTGAGTAAAGAAAGAGAGCTGGTTA	MUT1	124	124	0	A	A	wt	Intron down	Intron down	Intron down	42				3.66024301840249	3.66024301840249	0	0.227171129632099	-3.27035153501146	-3.27035153501146	0			mid
				COL4A5_e12		COL4A5_e12_wt	ATCTTTTATTTGGTGTGGATTCCTTTTCTTACTGTCAGTGAGATTTTTAAATGGAAACTTCTCTCTCCAGGGGAATATGGGCTTAAATTTCCAGGGACCCAAAGGTGAAAAAGTGAGTAAAGAAAGAGAGCTGGTTA	MUT1	125	125	0	A	A	wt	Intron down	Intron down	Intron down	42				3.66024301840249	3.66024301840249	0	0.227171129632099	-3.27035153501146	-3.27035153501146	0			mid
				COL4A5_e12		COL4A5_e12_wt	ATCTTTTATTTGGTGTGGATTCCTTTTCTTACTGTCAGTGAGATTTTTAAATGGAAACTTCTCTCTCCAGGGGAATATGGGCTTAAATTTCCAGGGACCCAAAGGTGAAAAAGTGAGTAAAGAAAGAGAGCTGGTTA	MUT1	126	126	0	G	G	wt	Intron down	Intron down	Intron down	42				3.66024301840249	3.66024301840249	0	0.227171129632099	-3.27035153501146	-3.27035153501146	0			mid
				COL4A5_e12		COL4A5_e12_wt	ATCTTTTATTTGGTGTGGATTCCTTTTCTTACTGTCAGTGAGATTTTTAAATGGAAACTTCTCTCTCCAGGGGAATATGGGCTTAAATTTCCAGGGACCCAAAGGTGAAAAAGTGAGTAAAGAAAGAGAGCTGGTTA	MUT1	127	127	0	A	A	wt	Intron down	Intron down	Intron down	42				3.66024301840249	3.66024301840249	0	0.227171129632099	-3.27035153501146	-3.27035153501146	0			mid
				COL4A5_e12		COL4A5_e12_wt	ATCTTTTATTTGGTGTGGATTCCTTTTCTTACTGTCAGTGAGATTTTTAAATGGAAACTTCTCTCTCCAGGGGAATATGGGCTTAAATTTCCAGGGACCCAAAGGTGAAAAAGTGAGTAAAGAAAGAGAGCTGGTTA	MUT1	128	128	0	G	G	wt	Intron down	Intron down	Intron down	42				3.66024301840249	3.66024301840249	0	0.227171129632099	-3.27035153501146	-3.27035153501146	0			mid
				COL4A5_e12		COL4A5_e12_wt	ATCTTTTATTTGGTGTGGATTCCTTTTCTTACTGTCAGTGAGATTTTTAAATGGAAACTTCTCTCTCCAGGGGAATATGGGCTTAAATTTCCAGGGACCCAAAGGTGAAAAAGTGAGTAAAGAAAGAGAGCTGGTTA	MUT1	129	129	0	A	A	wt	Intron down	Intron down	Intron down	42				3.66024301840249	3.66024301840249	0	0.227171129632099	-3.27035153501146	-3.27035153501146	0			mid
				COL4A5_e12		COL4A5_e12_wt	ATCTTTTATTTGGTGTGGATTCCTTTTCTTACTGTCAGTGAGATTTTTAAATGGAAACTTCTCTCTCCAGGGGAATATGGGCTTAAATTTCCAGGGACCCAAAGGTGAAAAAGTGAGTAAAGAAAGAGAGCTGGTTA	MUT1	130	130	0	G	G	wt	Intron down	Intron down	Intron down	42				3.66024301840249	3.66024301840249	0	0.227171129632099	-3.27035153501146	-3.27035153501146	0			mid
				COL4A5_e12		COL4A5_e12_wt	ATCTTTTATTTGGTGTGGATTCCTTTTCTTACTGTCAGTGAGATTTTTAAATGGAAACTTCTCTCTCCAGGGGAATATGGGCTTAAATTTCCAGGGACCCAAAGGTGAAAAAGTGAGTAAAGAAAGAGAGCTGGTTA	MUT1	131	131	0	C	C	wt	Intron down	Intron down	Intron down	42				3.66024301840249	3.66024301840249	0	0.227171129632099	-3.27035153501146	-3.27035153501146	0			mid
				COL4A5_e12		COL4A5_e12_wt	ATCTTTTATTTGGTGTGGATTCCTTTTCTTACTGTCAGTGAGATTTTTAAATGGAAACTTCTCTCTCCAGGGGAATATGGGCTTAAATTTCCAGGGACCCAAAGGTGAAAAAGTGAGTAAAGAAAGAGAGCTGGTTA	MUT1	132	132	0	U	U	wt	Intron down	Intron down	Intron down	42				3.66024301840249	3.66024301840249	0	0.227171129632099	-3.27035153501146	-3.27035153501146	0			mid
				COL4A5_e12		COL4A5_e12_wt	ATCTTTTATTTGGTGTGGATTCCTTTTCTTACTGTCAGTGAGATTTTTAAATGGAAACTTCTCTCTCCAGGGGAATATGGGCTTAAATTTCCAGGGACCCAAAGGTGAAAAAGTGAGTAAAGAAAGAGAGCTGGTTA	MUT1	133	133	0	G	G	wt	Intron down	Intron down	Intron down	42				3.66024301840249	3.66024301840249	0	0.227171129632099	-3.27035153501146	-3.27035153501146	0			mid
				COL4A5_e12		COL4A5_e12_wt	ATCTTTTATTTGGTGTGGATTCCTTTTCTTACTGTCAGTGAGATTTTTAAATGGAAACTTCTCTCTCCAGGGGAATATGGGCTTAAATTTCCAGGGACCCAAAGGTGAAAAAGTGAGTAAAGAAAGAGAGCTGGTTA	MUT1	134	134	0	G	G	wt	Intron down	Intron down	Intron down	42				3.66024301840249	3.66024301840249	0	0.227171129632099	-3.27035153501146	-3.27035153501146	0			mid
				COL4A5_e12		COL4A5_e12_wt	ATCTTTTATTTGGTGTGGATTCCTTTTCTTACTGTCAGTGAGATTTTTAAATGGAAACTTCTCTCTCCAGGGGAATATGGGCTTAAATTTCCAGGGACCCAAAGGTGAAAAAGTGAGTAAAGAAAGAGAGCTGGTTA	MUT1	135	135	0	U	U	wt	Intron down	Intron down	Intron down	42				3.66024301840249	3.66024301840249	0	0.227171129632099	-3.27035153501146	-3.27035153501146	0			mid
				COL4A5_e12		COL4A5_e12_wt	ATCTTTTATTTGGTGTGGATTCCTTTTCTTACTGTCAGTGAGATTTTTAAATGGAAACTTCTCTCTCCAGGGGAATATGGGCTTAAATTTCCAGGGACCCAAAGGTGAAAAAGTGAGTAAAGAAAGAGAGCTGGTTA	MUT1	136	136	0	U	U	wt	Intron down	Intron down	Intron down	42				3.66024301840249	3.66024301840249	0	0.227171129632099	-3.27035153501146	-3.27035153501146	0			mid
				COL4A5_e12		COL4A5_e12_wt	ATCTTTTATTTGGTGTGGATTCCTTTTCTTACTGTCAGTGAGATTTTTAAATGGAAACTTCTCTCTCCAGGGGAATATGGGCTTAAATTTCCAGGGACCCAAAGGTGAAAAAGTGAGTAAAGAAAGAGAGCTGGTTA	MUT1	137	137	0	A	A	wt	Intron down	Intron down	Intron down	42				3.66024301840249	3.66024301840249	0	0.227171129632099	-3.27035153501146	-3.27035153501146	0			mid
chrX	108578144	A	C	COL4A5_e12	ENSE00001435129	COL4A5_e12_A137C	ATCTTTTATTTGGTGTGGATTCCTTTTCTTACTGTCAGTGAGATTTTTAAATGGAAACTTCTCTCTCCAGGGGAATATGGGCTTAAATTTCCAGGGACCCAAAGGTGAAAAAGTGAGTAAAGAAAGAGAGCTGGTTC	MUT1	137	137	1	A	C	sub	Intron down	Intron down	Intron down	42	1.63934426229508	0	1.2987012987013	3.66024301840249	5.12142253082751	1.46117951242502	2.5780220972461	-3.27035153501146	-2.91916570367603	0.35118583133543	0.629918991635218	no	mid	chrX:108578144A>C
chrX	108578144	A	G	COL4A5_e12	ENSE00001435129	COL4A5_e12_A137G	ATCTTTTATTTGGTGTGGATTCCTTTTCTTACTGTCAGTGAGATTTTTAAATGGAAACTTCTCTCTCCAGGGGAATATGGGCTTAAATTTCCAGGGACCCAAAGGTGAAAAAGTGAGTAAAGAAAGAGAGCTGGTTG	MUT1	137	137	1	A	G	sub	Intron down	Intron down	Intron down	42	2.91970802919708	0.561797752808989	0.555555555555556	3.66024301840249	3.75883752957093	0.09859451116844	1.58534211930928	-3.27035153501146	-3.24274740853095	0.0276041264805098	0.961178072065001	no	mid	chrX:108578144A>G
chrX	108578144	A	T	COL4A5_e12	ENSE00001435129	COL4A5_e12_A137T	ATCTTTTATTTGGTGTGGATTCCTTTTCTTACTGTCAGTGAGATTTTTAAATGGAAACTTCTCTCTCCAGGGGAATATGGGCTTAAATTTCCAGGGACCCAAAGGTGAAAAAGTGAGTAAAGAAAGAGAGCTGGTTT	MUT1	137	137	1	A	U	sub	Intron down	Intron down	Intron down					3.66024301840249				-3.27035153501146				no	mid	chrX:108578144A>T
chrX	108578140del	TG	T	COL4A5_e12	ENSE00001435129	COL4A5_e12_del133to133	ATCTTTTATTTGGTGTGGATTCCTTTTCTTACTGTCAGTGAGATTTTTAAATGGAAACTTCTCTCTCCAGGGGAATATGGGCTTAAATTTCCAGGGACCCAAAGGTGAAAAAGTGAGTAAAGAAAGAGAGCTGTTA	MUT1	133	133	1	G	∆1nt	∆1nt	Intron down	Intron down	Intron down	42	4.5643153526971	1.27659574468085	1.93050193050193	3.66024301840249	5.80302523129447	2.14278221289198	1.54052554815125	-3.27035153501146	-2.78700869291147	0.48334284209999	0.171109308651032	no	mid	chrX:108578140del
chrX	108578141del	GG	G	COL4A5_e12	ENSE00001435129	COL4A5_e12_del134to134	ATCTTTTATTTGGTGTGGATTCCTTTTCTTACTGTCAGTGAGATTTTTAAATGGAAACTTCTCTCTCCAGGGGAATATGGGCTTAAATTTCCAGGGACCCAAAGGTGAAAAAGTGAGTAAAGAAAGAGAGCTGTTA	MUT1	134	134	1	G	∆1nt	∆1nt	Intron down	Intron down	Intron down	42	4.5643153526971	1.27659574468085	1.93050193050193	3.66024301840249	5.80302523129447	2.14278221289198	1.54052554815125	-3.27035153501146	-2.78700869291147	0.48334284209999	0.171109308651032	no	mid	chrX:108578141del
chrX	108578141	G	T	COL4A5_e12	ENSE00001435129	COL4A5_e12_G134T	ATCTTTTATTTGGTGTGGATTCCTTTTCTTACTGTCAGTGAGATTTTTAAATGGAAACTTCTCTCTCCAGGGGAATATGGGCTTAAATTTCCAGGGACCCAAAGGTGAAAAAGTGAGTAAAGAAAGAGAGCTGTTTA	MUT1	134	134	1	G	U	sub	Intron down	Intron down	Intron down	42	2.39520958083832	2.02020202020202	2.67379679144385	3.66024301840249	7.07459519364375	3.41435217524126	1.79096070701032	-3.27035153501146	-2.5752868469972	0.69506468801426	0.0341806288556787	yes	pos2	chrX:108578141G>T
chrX	108578139_108578141del	CTGG	C	COL4A5_e12	ENSE00001435129	COL4A5_e12_del132to134	ATCTTTTATTTGGTGTGGATTCCTTTTCTTACTGTCAGTGAGATTTTTAAATGGAAACTTCTCTCTCCAGGGGAATATGGGCTTAAATTTCCAGGGACCCAAAGGTGAAAAAGTGAGTAAAGAAAGAGAGCTTA	MUT1	132	134	3	UGG	∆3nt	∆3nt	Intron down	Intron down	Intron down					3.66024301840249				-3.27035153501146				no	mid	chrX:108578139_108578141del
chrX	108578140_108578142del	TGGT	T	COL4A5_e12	ENSE00001435129	COL4A5_e12_del133to135	ATCTTTTATTTGGTGTGGATTCCTTTTCTTACTGTCAGTGAGATTTTTAAATGGAAACTTCTCTCTCCAGGGGAATATGGGCTTAAATTTCCAGGGACCCAAAGGTGAAAAAGTGAGTAAAGAAAGAGAGCTTA	MUT1	133	135	3	GGU	∆3nt	∆3nt	Intron down	Intron down	Intron down					3.66024301840249				-3.27035153501146				no	mid	chrX:108578140_108578142del
chrX	108578140	G	T	COL4A5_e12	ENSE00001435129	COL4A5_e12_G133T	ATCTTTTATTTGGTGTGGATTCCTTTTCTTACTGTCAGTGAGATTTTTAAATGGAAACTTCTCTCTCCAGGGGAATATGGGCTTAAATTTCCAGGGACCCAAAGGTGAAAAAGTGAGTAAAGAAAGAGAGCTTGTTA	MUT1	133	133	1	G	U	sub	Intron down	Intron down	Intron down	42	7.35294117647059	3.50877192982456	3.33333333333333	3.66024301840249	10.0725447239978	6.41230170559531	2.27328858428108	-3.27035153501146	-2.18918991452465	1.08116162048681	0.000135053513373988	yes	pos3	chrX:108578140G>T
chrX	108578138	C	G	COL4A5_e12	ENSE00001435129	COL4A5_e12_C131G	ATCTTTTATTTGGTGTGGATTCCTTTTCTTACTGTCAGTGAGATTTTTAAATGGAAACTTCTCTCTCCAGGGGAATATGGGCTTAAATTTCCAGGGACCCAAAGGTGAAAAAGTGAGTAAAGAAAGAGAGGTGGTTA	MUT1	131	131	1	C	G	sub	Intron down	Intron down	Intron down	42	3.72670807453416	2.52525252525253	1.54639175257732	3.66024301840249	6.78945913011891	3.12921611171642	1.79626490939566	-3.27035153501146	-2.61948953319149	0.65086200181997	0.0591870580166702	yes	pos2	chrX:108578138C>G
chrX	108578137_108578139del	AGCT	A	COL4A5_e12	ENSE00001435129	COL4A5_e12_del130to132	ATCTTTTATTTGGTGTGGATTCCTTTTCTTACTGTCAGTGAGATTTTTAAATGGAAACTTCTCTCTCCAGGGGAATATGGGCTTAAATTTCCAGGGACCCAAAGGTGAAAAAGTGAGTAAAGAAAGAGAGGTTA	MUT1	130	132	3	GCU	∆3nt	∆3nt	Intron down	Intron down	Intron down	42	0.740740740740741	1.70454545454545	1.36986301369863	3.66024301840249	5.10960027260297	1.44935725420048	1.67695130557345	-3.27035153501146	-2.9216013618949	0.34875017311656	0.444281550192981	no	mid	chrX:108578137_108578139del
chrX	108578138_108578140del	GCTG	G	COL4A5_e12	ENSE00001435129	COL4A5_e12_del131to133	ATCTTTTATTTGGTGTGGATTCCTTTTCTTACTGTCAGTGAGATTTTTAAATGGAAACTTCTCTCTCCAGGGGAATATGGGCTTAAATTTCCAGGGACCCAAAGGTGAAAAAGTGAGTAAAGAAAGAGAGGTTA	MUT1	131	133	3	CUG	∆3nt	∆3nt	Intron down	Intron down	Intron down	42	0.740740740740741	1.70454545454545	1.36986301369863	3.66024301840249	5.10960027260297	1.44935725420048	1.67695130557345	-3.27035153501146	-2.9216013618949	0.34875017311656	0.444281550192981	no	mid	chrX:108578138_108578140del
chrX	108578138del	GC	G	COL4A5_e12	ENSE00001435129	COL4A5_e12_del131to131	ATCTTTTATTTGGTGTGGATTCCTTTTCTTACTGTCAGTGAGATTTTTAAATGGAAACTTCTCTCTCCAGGGGAATATGGGCTTAAATTTCCAGGGACCCAAAGGTGAAAAAGTGAGTAAAGAAAGAGAGTGGTTA	MUT1	131	131	1	C	∆1nt	∆1nt	Intron down	Intron down	Intron down	42	3.03030303030303	2.85714285714286	0.584795321637427	3.66024301840249	6.82666116256481	3.16641814416232	2.01644354283495	-3.27035153501146	-2.61362591155347	0.65672562345799	0.0891643827288798	yes	pos2	chrX:108578138del	intron_variant	Intronic	Likely Benign	1
chrX	108578138	C	T	COL4A5_e12	ENSE00001435129	COL4A5_e12_C131T	ATCTTTTATTTGGTGTGGATTCCTTTTCTTACTGTCAGTGAGATTTTTAAATGGAAACTTCTCTCTCCAGGGGAATATGGGCTTAAATTTCCAGGGACCCAAAGGTGAAAAAGTGAGTAAAGAAAGAGAGTTGGTTA	MUT1	131	131	1	C	U	sub	Intron down	Intron down	Intron down	42	2.08333333333333	2.04081632653061	0	3.66024301840249	7.42018329727774	3.75994027887525	3.67039939549391	-3.27035153501146	-2.52386739570997	0.74648413930149	0.270877898941222	no	mid	chrX:108578138C>T
chrX	108578137_108578142del	AGCTGGT	A	COL4A5_e12	ENSE00001435129	COL4A5_e12_del130to135	ATCTTTTATTTGGTGTGGATTCCTTTTCTTACTGTCAGTGAGATTTTTAAATGGAAACTTCTCTCTCCAGGGGAATATGGGCTTAAATTTCCAGGGACCCAAAGGTGAAAAAGTGAGTAAAGAAAGAGATA	MUT1	130	135	6	GCUGGU	∆6nt	∆6nt	Intron down	Intron down	Intron down	42	5.28992878942014	2.55941499085923	1.45379023883697	3.66024301840249	6.06842066915454	2.40817765075205	0.779836940286533	-3.27035153501146	-2.7394682528617	0.53088328214976	0.00177341145652036	yes	pos2	chrX:108578137_108578142del
chrX	108578137	G	T	COL4A5_e12	ENSE00001435129	COL4A5_e12_G130T	ATCTTTTATTTGGTGTGGATTCCTTTTCTTACTGTCAGTGAGATTTTTAAATGGAAACTTCTCTCTCCAGGGGAATATGGGCTTAAATTTCCAGGGACCCAAAGGTGAAAAAGTGAGTAAAGAAAGAGATCTGGTTA	MUT1	130	130	1	G	U	sub	Intron down	Intron down	Intron down					3.66024301840249				-3.27035153501146				no	mid	chrX:108578137G>T
chrX	108578136	A	C	COL4A5_e12	ENSE00001435129	COL4A5_e12_A129C	ATCTTTTATTTGGTGTGGATTCCTTTTCTTACTGTCAGTGAGATTTTTAAATGGAAACTTCTCTCTCCAGGGGAATATGGGCTTAAATTTCCAGGGACCCAAAGGTGAAAAAGTGAGTAAAGAAAGAGCGCTGGTTA	MUT1	129	129	1	A	C	sub	Intron down	Intron down	Intron down					3.66024301840249				-3.27035153501146				no	mid	chrX:108578136A>C
chrX	108578136del	GA	G	COL4A5_e12	ENSE00001435129	COL4A5_e12_del129to129	ATCTTTTATTTGGTGTGGATTCCTTTTCTTACTGTCAGTGAGATTTTTAAATGGAAACTTCTCTCTCCAGGGGAATATGGGCTTAAATTTCCAGGGACCCAAAGGTGAAAAAGTGAGTAAAGAAAGAGGCTGGTTA	MUT1	129	129	1	A	∆1nt	∆1nt	Intron down	Intron down	Intron down					3.66024301840249				-3.27035153501146				no	mid	chrX:108578136del
chrX	108578136	A	G	COL4A5_e12	ENSE00001435129	COL4A5_e12_A129G	ATCTTTTATTTGGTGTGGATTCCTTTTCTTACTGTCAGTGAGATTTTTAAATGGAAACTTCTCTCTCCAGGGGAATATGGGCTTAAATTTCCAGGGACCCAAAGGTGAAAAAGTGAGTAAAGAAAGAGGGCTGGTTA	MUT1	129	129	1	A	G	sub	Intron down	Intron down	Intron down					3.66024301840249				-3.27035153501146				no	mid	chrX:108578136A>G
chrX	108578136	A	T	COL4A5_e12	ENSE00001435129	COL4A5_e12_A129T	ATCTTTTATTTGGTGTGGATTCCTTTTCTTACTGTCAGTGAGATTTTTAAATGGAAACTTCTCTCTCCAGGGGAATATGGGCTTAAATTTCCAGGGACCCAAAGGTGAAAAAGTGAGTAAAGAAAGAGTGCTGGTTA	MUT1	129	129	1	A	U	sub	Intron down	Intron down	Intron down	42	8.93854748603352	0.377358490566038	3.53982300884956	3.66024301840249	8.46000284152845	4.79975982312596	2.0946614089917	-3.27035153501146	-2.38142649468797	0.88892504032349	0.00496760582194591	yes	pos2	chrX:108578136A>T
chrX	108578136_108578138del	GAGC	G	COL4A5_e12	ENSE00001435129	COL4A5_e12_del129to131	ATCTTTTATTTGGTGTGGATTCCTTTTCTTACTGTCAGTGAGATTTTTAAATGGAAACTTCTCTCTCCAGGGGAATATGGGCTTAAATTTCCAGGGACCCAAAGGTGAAAAAGTGAGTAAAGAAAGAGTGGTTA	MUT1	129	131	3	AGC	∆3nt	∆3nt	Intron down	Intron down	Intron down	42	2.83018867924528	2.02020202020202	1.06382978723404	3.66024301840249	6.50019072542262	2.83994770702013	2.43097875579894	-3.27035153501146	-2.66612787760465	0.60422365740681	0.23167014649841	no	mid	chrX:108578136_108578138del
chrX	108578135_108578140del	AGAGCTG	A	COL4A5_e12	ENSE00001435129	COL4A5_e12_del128to133	ATCTTTTATTTGGTGTGGATTCCTTTTCTTACTGTCAGTGAGATTTTTAAATGGAAACTTCTCTCTCCAGGGGAATATGGGCTTAAATTTCCAGGGACCCAAAGGTGAAAAAGTGAGTAAAGAAAGAGTTA	MUT1	128	133	6	GAGCUG	∆6nt	∆6nt	Intron down	Intron down	Intron down					3.66024301840249				-3.27035153501146				no	mid	chrX:108578135_108578140del
chrX	108578136_108578141del	GAGCTGG	G	COL4A5_e12	ENSE00001435129	COL4A5_e12_del129to134	ATCTTTTATTTGGTGTGGATTCCTTTTCTTACTGTCAGTGAGATTTTTAAATGGAAACTTCTCTCTCCAGGGGAATATGGGCTTAAATTTCCAGGGACCCAAAGGTGAAAAAGTGAGTAAAGAAAGAGTTA	MUT1	129	134	6	AGCUGG	∆6nt	∆6nt	Intron down	Intron down	Intron down					3.66024301840249				-3.27035153501146				no	mid	chrX:108578136_108578141del
chrX	108578135	G	T	COL4A5_e12	ENSE00001435129	COL4A5_e12_G128T	ATCTTTTATTTGGTGTGGATTCCTTTTCTTACTGTCAGTGAGATTTTTAAATGGAAACTTCTCTCTCCAGGGGAATATGGGCTTAAATTTCCAGGGACCCAAAGGTGAAAAAGTGAGTAAAGAAAGATAGCTGGTTA	MUT1	128	128	1	G	U	sub	Intron down	Intron down	Intron down					3.66024301840249				-3.27035153501146				no	mid	chrX:108578135G>T
chrX	108578134	A	C	COL4A5_e12	ENSE00001435129	COL4A5_e12_A127C	ATCTTTTATTTGGTGTGGATTCCTTTTCTTACTGTCAGTGAGATTTTTAAATGGAAACTTCTCTCTCCAGGGGAATATGGGCTTAAATTTCCAGGGACCCAAAGGTGAAAAAGTGAGTAAAGAAAGCGAGCTGGTTA	MUT1	127	127	1	A	C	sub	Intron down	Intron down	Intron down	42	3.27868852459016	0	0	3.66024301840249	4.91126865138847	1.25102563298598	2.91113277931887	-3.27035153501146	-2.96327818030666	0.3070733547048	0.71943943387995	no	mid	chrX:108578134A>C
chrX	108578134del	GA	G	COL4A5_e12	ENSE00001435129	COL4A5_e12_del127to127	ATCTTTTATTTGGTGTGGATTCCTTTTCTTACTGTCAGTGAGATTTTTAAATGGAAACTTCTCTCTCCAGGGGAATATGGGCTTAAATTTCCAGGGACCCAAAGGTGAAAAAGTGAGTAAAGAAAGGAGCTGGTTA	MUT1	127	127	1	A	∆1nt	∆1nt	Intron down	Intron down	Intron down	42	0	1.08695652173913	2.40963855421687	3.66024301840249	6.02741411583109	2.3671710974286	2.41829233806536	-3.27035153501146	-2.74668501795465	0.52366651705681	0.342511970926018	no	mid	chrX:108578134del
chrX	108578134_108578136del	GAGA	G	COL4A5_e12	ENSE00001435129	COL4A5_e12_del127to129	ATCTTTTATTTGGTGTGGATTCCTTTTCTTACTGTCAGTGAGATTTTTAAATGGAAACTTCTCTCTCCAGGGGAATATGGGCTTAAATTTCCAGGGACCCAAAGGTGAAAAAGTGAGTAAAGAAAGGCTGGTTA	MUT1	127	129	3	AGA	∆3nt	∆3nt	Intron down	Intron down	Intron down	42	10.4166666666667	3.6281179138322	3.003003003003	3.66024301840249	9.37592790611905	5.71568488771656	1.46037277091967	-3.27035153501146	-2.26857433054704	1.00177720446442	3.14089569252335e-07	yes	pos3	chrX:108578134_108578136del
chrX	108578134	A	G	COL4A5_e12	ENSE00001435129	COL4A5_e12_A127G	ATCTTTTATTTGGTGTGGATTCCTTTTCTTACTGTCAGTGAGATTTTTAAATGGAAACTTCTCTCTCCAGGGGAATATGGGCTTAAATTTCCAGGGACCCAAAGGTGAAAAAGTGAGTAAAGAAAGGGAGCTGGTTA	MUT1	127	127	1	A	G	sub	Intron down	Intron down	Intron down					3.66024301840249				-3.27035153501146				no	mid	chrX:108578134A>G
chrX	108578134_108578139del	GAGAGCT	G	COL4A5_e12	ENSE00001435129	COL4A5_e12_del127to132	ATCTTTTATTTGGTGTGGATTCCTTTTCTTACTGTCAGTGAGATTTTTAAATGGAAACTTCTCTCTCCAGGGGAATATGGGCTTAAATTTCCAGGGACCCAAAGGTGAAAAAGTGAGTAAAGAAAGGGTTA	MUT1	127	132	6	AGAGCU	∆6nt	∆6nt	Intron down	Intron down	Intron down	42	24.5283018867925	18.8235294117647	11.6883116883117	3.66024301840249	31.2334522100489	27.5732091916464	4.05496256344822	-3.27035153501146	-0.789227696056983	2.48112383895448	2.65607714676098e-34	yes	pos4	chrX:108578134_108578139del
chrX	108578134	A	T	COL4A5_e12	ENSE00001435129	COL4A5_e12_A127T	ATCTTTTATTTGGTGTGGATTCCTTTTCTTACTGTCAGTGAGATTTTTAAATGGAAACTTCTCTCTCCAGGGGAATATGGGCTTAAATTTCCAGGGACCCAAAGGTGAAAAAGTGAGTAAAGAAAGTGAGCTGGTTA	MUT1	127	127	1	A	U	sub	Intron down	Intron down	Intron down					3.66024301840249				-3.27035153501146				no	mid	chrX:108578134A>T
chrX	108578133	G	T	COL4A5_e12	ENSE00001435129	COL4A5_e12_G126T	ATCTTTTATTTGGTGTGGATTCCTTTTCTTACTGTCAGTGAGATTTTTAAATGGAAACTTCTCTCTCCAGGGGAATATGGGCTTAAATTTCCAGGGACCCAAAGGTGAAAAAGTGAGTAAAGAAATAGAGCTGGTTA	MUT1	126	126	1	G	U	sub	Intron down	Intron down	Intron down					3.66024301840249				-3.27035153501146				no	mid	chrX:108578133G>T
chrX	108578133_108578138del	AGAGAGC	A	COL4A5_e12	ENSE00001435129	COL4A5_e12_del126to131	ATCTTTTATTTGGTGTGGATTCCTTTTCTTACTGTCAGTGAGATTTTTAAATGGAAACTTCTCTCTCCAGGGGAATATGGGCTTAAATTTCCAGGGACCCAAAGGTGAAAAAGTGAGTAAAGAAATGGTTA	MUT1	126	131	6	GAGAGC	∆6nt	∆6nt	Intron down	Intron down	Intron down	42	15.1515151515152	12.1951219512195	4.81927710843374	3.66024301840249	21.4484983674895	17.788255349087	3.95748076714575	-3.27035153501146	-1.29809984467327	1.97225169033819	5.89023671496622e-15	yes	pos3	chrX:108578133_108578138del
chrX	108578132	A	C	COL4A5_e12	ENSE00001435129	COL4A5_e12_A125C	ATCTTTTATTTGGTGTGGATTCCTTTTCTTACTGTCAGTGAGATTTTTAAATGGAAACTTCTCTCTCCAGGGGAATATGGGCTTAAATTTCCAGGGACCCAAAGGTGAAAAAGTGAGTAAAGAACGAGAGCTGGTTA	MUT1	125	125	1	A	C	sub	Intron down	Intron down	Intron down	42	2.17391304347826	1.33928571428571	1.35135135135135	3.66024301840249	4.82148052645134	1.16123750804885	1.44357293689769	-3.27035153501146	-2.98267323649395	0.28767829851751	0.489775574755264	no	mid	chrX:108578132A>C
chrX	108578132_108578137del	AAGAGAG	A	COL4A5_e12	ENSE00001435129	COL4A5_e12_del125to130	ATCTTTTATTTGGTGTGGATTCCTTTTCTTACTGTCAGTGAGATTTTTAAATGGAAACTTCTCTCTCCAGGGGAATATGGGCTTAAATTTCCAGGGACCCAAAGGTGAAAAAGTGAGTAAAGAACTGGTTA	MUT1	125	130	6	AGAGAG	∆6nt	∆6nt	Intron down	Intron down	Intron down	42	19.2546583850932	15.9090909090909	14.1176470588235	3.66024301840249	29.5017567247505	25.841513706348	2.76381278578319	-3.27035153501146	-0.871137979861909	2.39921355514955	5.66769548797181e-58	yes	pos4	chrX:108578132_108578137del
chrX	108578130del	GA	G	COL4A5_e12	ENSE00001435129	COL4A5_e12_del123to123	ATCTTTTATTTGGTGTGGATTCCTTTTCTTACTGTCAGTGAGATTTTTAAATGGAAACTTCTCTCTCCAGGGGAATATGGGCTTAAATTTCCAGGGACCCAAAGGTGAAAAAGTGAGTAAAGAAGAGAGCTGGTTA	MUT1	123	123	1	A	∆1nt	∆1nt	Intron down	Intron down	Intron down					3.66024301840249				-3.27035153501146				no	mid	chrX:108578130del
chrX	108578131del	AA	A	COL4A5_e12	ENSE00001435129	COL4A5_e12_del124to124	ATCTTTTATTTGGTGTGGATTCCTTTTCTTACTGTCAGTGAGATTTTTAAATGGAAACTTCTCTCTCCAGGGGAATATGGGCTTAAATTTCCAGGGACCCAAAGGTGAAAAAGTGAGTAAAGAAGAGAGCTGGTTA	MUT1	124	124	1	A	∆1nt	∆1nt	Intron down	Intron down	Intron down					3.66024301840249				-3.27035153501146				no	mid	chrX:108578131del
chrX	108578132del	AA	A	COL4A5_e12	ENSE00001435129	COL4A5_e12_del125to125	ATCTTTTATTTGGTGTGGATTCCTTTTCTTACTGTCAGTGAGATTTTTAAATGGAAACTTCTCTCTCCAGGGGAATATGGGCTTAAATTTCCAGGGACCCAAAGGTGAAAAAGTGAGTAAAGAAGAGAGCTGGTTA	MUT1	125	125	1	A	∆1nt	∆1nt	Intron down	Intron down	Intron down					3.66024301840249				-3.27035153501146				no	mid	chrX:108578132del
chrX	108578131_108578133del	AAAG	A	COL4A5_e12	ENSE00001435129	COL4A5_e12_del124to126	ATCTTTTATTTGGTGTGGATTCCTTTTCTTACTGTCAGTGAGATTTTTAAATGGAAACTTCTCTCTCCAGGGGAATATGGGCTTAAATTTCCAGGGACCCAAAGGTGAAAAAGTGAGTAAAGAAGAGCTGGTTA	MUT1	124	126	3	AAG	∆3nt	∆3nt	Intron down	Intron down	Intron down	42	6.36042402826855	5.38922155688623	4.34782608695652	3.66024301840249	12.2808223296672	8.62057931126471	1.69994666358617	-3.27035153501146	-1.96610166358898	1.30424987142248	1.94444863023669e-13	yes	pos3	chrX:108578131_108578133del
chrX	108578132_108578134del	AAGA	A	COL4A5_e12	ENSE00001435129	COL4A5_e12_del125to127	ATCTTTTATTTGGTGTGGATTCCTTTTCTTACTGTCAGTGAGATTTTTAAATGGAAACTTCTCTCTCCAGGGGAATATGGGCTTAAATTTCCAGGGACCCAAAGGTGAAAAAGTGAGTAAAGAAGAGCTGGTTA	MUT1	125	127	3	AGA	∆3nt	∆3nt	Intron down	Intron down	Intron down	42	6.36042402826855	5.38922155688623	4.34782608695652	3.66024301840249	12.2808223296672	8.62057931126471	1.69994666358617	-3.27035153501146	-1.96610166358898	1.30424987142248	1.94444863023669e-13	yes	pos3	chrX:108578132_108578134del
chrX	108578132	A	G	COL4A5_e12	ENSE00001435129	COL4A5_e12_A125G	ATCTTTTATTTGGTGTGGATTCCTTTTCTTACTGTCAGTGAGATTTTTAAATGGAAACTTCTCTCTCCAGGGGAATATGGGCTTAAATTTCCAGGGACCCAAAGGTGAAAAAGTGAGTAAAGAAGGAGAGCTGGTTA	MUT1	125	125	1	A	G	sub	Intron down	Intron down	Intron down	42	2.48618784530387	0.495049504950495	0.275482093663912	3.66024301840249	2.53360819263846	-1.12663482576403	0.958924987096614	-3.27035153501146	-3.64986316933671	-0.37951163432525	0.455359640617325	no	mid	chrX:108578132A>G	intron_variant	Intronic	Likely Benign	1
chrX	108578132	A	T	COL4A5_e12	ENSE00001435129	COL4A5_e12_A125T	ATCTTTTATTTGGTGTGGATTCCTTTTCTTACTGTCAGTGAGATTTTTAAATGGAAACTTCTCTCTCCAGGGGAATATGGGCTTAAATTTCCAGGGACCCAAAGGTGAAAAAGTGAGTAAAGAATGAGAGCTGGTTA	MUT1	125	125	1	A	U	sub	Intron down	Intron down	Intron down					3.66024301840249				-3.27035153501146				no	mid	chrX:108578132A>T
chrX	108578131	A	C	COL4A5_e12	ENSE00001435129	COL4A5_e12_A124C	ATCTTTTATTTGGTGTGGATTCCTTTTCTTACTGTCAGTGAGATTTTTAAATGGAAACTTCTCTCTCCAGGGGAATATGGGCTTAAATTTCCAGGGACCCAAAGGTGAAAAAGTGAGTAAAGACAGAGAGCTGGTTA	MUT1	124	124	1	A	C	sub	Intron down	Intron down	Intron down	42	2.52100840336134	0.54945054945055	1.15942028985507	3.66024301840249	3.61942826166365	-0.0408147567388398	1.09011590623445	-3.27035153501146	-3.28198856872384	-0.0116370337123803	0.974053088598817	no	mid	chrX:108578131A>C
chrX	108578131	A	G	COL4A5_e12	ENSE00001435129	COL4A5_e12_A124G	ATCTTTTATTTGGTGTGGATTCCTTTTCTTACTGTCAGTGAGATTTTTAAATGGAAACTTCTCTCTCCAGGGGAATATGGGCTTAAATTTCCAGGGACCCAAAGGTGAAAAAGTGAGTAAAGAGAGAGAGCTGGTTA	MUT1	124	124	1	A	G	sub	Intron down	Intron down	Intron down	42	2.17391304347826	0	1	3.66024301840249	4.6842749905999	1.02403197219741	2.29827354679227	-3.27035153501146	-3.01298364988431	0.25736788512715	0.717127594201407	no	mid	chrX:108578131A>G
chrX	108578128_108578133del	AAGAAAG	A	COL4A5_e12	ENSE00001435129	COL4A5_e12_del121to126	ATCTTTTATTTGGTGTGGATTCCTTTTCTTACTGTCAGTGAGATTTTTAAATGGAAACTTCTCTCTCCAGGGGAATATGGGCTTAAATTTCCAGGGACCCAAAGGTGAAAAAGTGAGTAAAGAGCTGGTTA	MUT1	121	126	6	AGAAAG	∆6nt	∆6nt	Intron down	Intron down	Intron down	42	6.7524115755627	2.8328611898017	2.80373831775701	3.66024301840249	8.15628848340042	4.49604546499793	1.47898014181656	-3.27035153501146	-2.42129912182649	0.84905241318497	0.00018809130143379	yes	pos2	chrX:108578128_108578133del
chrX	108578129_108578134del	AGAAAGA	A	COL4A5_e12	ENSE00001435129	COL4A5_e12_del122to127	ATCTTTTATTTGGTGTGGATTCCTTTTCTTACTGTCAGTGAGATTTTTAAATGGAAACTTCTCTCTCCAGGGGAATATGGGCTTAAATTTCCAGGGACCCAAAGGTGAAAAAGTGAGTAAAGAGCTGGTTA	MUT1	122	127	6	GAAAGA	∆6nt	∆6nt	Intron down	Intron down	Intron down	42	6.7524115755627	2.8328611898017	2.80373831775701	3.66024301840249	8.15628848340042	4.49604546499793	1.47898014181656	-3.27035153501146	-2.42129912182649	0.84905241318497	0.00018809130143379	yes	pos2	chrX:108578129_108578134del
chrX	108578130_108578135del	GAAAGAG	G	COL4A5_e12	ENSE00001435129	COL4A5_e12_del123to128	ATCTTTTATTTGGTGTGGATTCCTTTTCTTACTGTCAGTGAGATTTTTAAATGGAAACTTCTCTCTCCAGGGGAATATGGGCTTAAATTTCCAGGGACCCAAAGGTGAAAAAGTGAGTAAAGAGCTGGTTA	MUT1	123	128	6	AAAGAG	∆6nt	∆6nt	Intron down	Intron down	Intron down	42	6.7524115755627	2.8328611898017	2.80373831775701	3.66024301840249	8.15628848340042	4.49604546499793	1.47898014181656	-3.27035153501146	-2.42129912182649	0.84905241318497	0.00018809130143379	yes	pos2	chrX:108578130_108578135del
chrX	108578131_108578136del	AAAGAGA	A	COL4A5_e12	ENSE00001435129	COL4A5_e12_del124to129	ATCTTTTATTTGGTGTGGATTCCTTTTCTTACTGTCAGTGAGATTTTTAAATGGAAACTTCTCTCTCCAGGGGAATATGGGCTTAAATTTCCAGGGACCCAAAGGTGAAAAAGTGAGTAAAGAGCTGGTTA	MUT1	124	129	6	AAGAGA	∆6nt	∆6nt	Intron down	Intron down	Intron down	42	6.7524115755627	2.8328611898017	2.80373831775701	3.66024301840249	8.15628848340042	4.49604546499793	1.47898014181656	-3.27035153501146	-2.42129912182649	0.84905241318497	0.00018809130143379	yes	pos2	chrX:108578131_108578136del
chrX	108578131	A	T	COL4A5_e12	ENSE00001435129	COL4A5_e12_A124T	ATCTTTTATTTGGTGTGGATTCCTTTTCTTACTGTCAGTGAGATTTTTAAATGGAAACTTCTCTCTCCAGGGGAATATGGGCTTAAATTTCCAGGGACCCAAAGGTGAAAAAGTGAGTAAAGATAGAGAGCTGGTTA	MUT1	124	124	1	A	U	sub	Intron down	Intron down	Intron down	42	0.212314225053079	0.496688741721854	0.539568345323741	3.66024301840249	1.90793135908668	-1.75231165931581	0.60071167764893	-3.27035153501146	-3.93988691650943	-0.66953538149797	0.0875799560723054	yes	neg2	chrX:108578131A>T
chrX	108578130	A	C	COL4A5_e12	ENSE00001435129	COL4A5_e12_A123C	ATCTTTTATTTGGTGTGGATTCCTTTTCTTACTGTCAGTGAGATTTTTAAATGGAAACTTCTCTCTCCAGGGGAATATGGGCTTAAATTTCCAGGGACCCAAAGGTGAAAAAGTGAGTAAAGCAAGAGAGCTGGTTA	MUT1	123	123	1	A	C	sub	Intron down	Intron down	Intron down	42	6.81818181818182	3.8961038961039	3.19634703196347	3.66024301840249	9.96438761993896	6.30414460153647	1.92201631753838	-3.27035153501146	-2.20118778649167	1.06916374851979	9.32645574359866e-06	yes	pos3	chrX:108578130A>C
chrX	108578130	A	G	COL4A5_e12	ENSE00001435129	COL4A5_e12_A123G	ATCTTTTATTTGGTGTGGATTCCTTTTCTTACTGTCAGTGAGATTTTTAAATGGAAACTTCTCTCTCCAGGGGAATATGGGCTTAAATTTCCAGGGACCCAAAGGTGAAAAAGTGAGTAAAGGAAGAGAGCTGGTTA	MUT1	123	123	1	A	G	sub	Intron down	Intron down	Intron down	42	10.6666666666667	4.71698113207547	0.900900900900901	3.66024301840249	11.2611415989571	7.60089858055461	3.18205630529234	-3.27035153501146	-2.0643398784167	1.20601165659476	0.000842341762661619	yes	pos3	chrX:108578130A>G
chrX	108578130_108578132del	GAAA	G	COL4A5_e12	ENSE00001435129	COL4A5_e12_del123to125	ATCTTTTATTTGGTGTGGATTCCTTTTCTTACTGTCAGTGAGATTTTTAAATGGAAACTTCTCTCTCCAGGGGAATATGGGCTTAAATTTCCAGGGACCCAAAGGTGAAAAAGTGAGTAAAGGAGAGCTGGTTA	MUT1	123	125	3	AAA	∆3nt	∆3nt	Intron down	Intron down	Intron down	42	1.36986301369863	0	1.38888888888889	3.66024301840249	4.94635353410163	1.28611051569914	2.49449018196915	-3.27035153501146	-2.95579078652273	0.31456074848873	0.663307424212994	no	mid	chrX:108578130_108578132del
chrX	108578130	A	T	COL4A5_e12	ENSE00001435129	COL4A5_e12_A123T	ATCTTTTATTTGGTGTGGATTCCTTTTCTTACTGTCAGTGAGATTTTTAAATGGAAACTTCTCTCTCCAGGGGAATATGGGCTTAAATTTCCAGGGACCCAAAGGTGAAAAAGTGAGTAAAGTAAGAGAGCTGGTTA	MUT1	123	123	1	A	U	sub	Intron down	Intron down	Intron down	42	0	1.69491525423729	0	3.66024301840249	5.80894538568704	2.14870236728455	3.10447149480106	-3.27035153501146	-2.78592617814753	0.48442535686393	0.514216983019297	no	mid	chrX:108578130A>T
chrX	108578129	G	T	COL4A5_e12	ENSE00001435129	COL4A5_e12_G122T	ATCTTTTATTTGGTGTGGATTCCTTTTCTTACTGTCAGTGAGATTTTTAAATGGAAACTTCTCTCTCCAGGGGAATATGGGCTTAAATTTCCAGGGACCCAAAGGTGAAAAAGTGAGTAAATAAAGAGAGCTGGTTA	MUT1	122	122	1	G	U	sub	Intron down	Intron down	Intron down	42	8.57142857142857	1.26582278481013	1	3.66024301840249	7.56587259758627	3.90562957918378	3.03083193090835	-3.27035153501146	-2.50284856737677	0.76750296763469	0.152031701190102	no	mid	chrX:108578129G>T
chrX	108578128	A	C	COL4A5_e12	ENSE00001435129	COL4A5_e12_A121C	ATCTTTTATTTGGTGTGGATTCCTTTTCTTACTGTCAGTGAGATTTTTAAATGGAAACTTCTCTCTCCAGGGGAATATGGGCTTAAATTTCCAGGGACCCAAAGGTGAAAAAGTGAGTAACGAAAGAGAGCTGGTTA	MUT1	121	121	1	A	C	sub	Intron down	Intron down	Intron down	42	3.125	1.8018018018018	2.4390243902439	3.66024301840249	7.51869253616422	3.85844951776173	2.57712266111793	-3.27035153501146	-2.5096142846514	0.76073725036006	0.0903486816274511	yes	pos2	chrX:108578128A>C
chrX	108578126del	TA	T	COL4A5_e12	ENSE00001435129	COL4A5_e12_del119to119	ATCTTTTATTTGGTGTGGATTCCTTTTCTTACTGTCAGTGAGATTTTTAAATGGAAACTTCTCTCTCCAGGGGAATATGGGCTTAAATTTCCAGGGACCCAAAGGTGAAAAAGTGAGTAAGAAAGAGAGCTGGTTA	MUT1	119	119	1	A	∆1nt	∆1nt	Intron down	Intron down	Intron down					3.66024301840249				-3.27035153501146				no	mid	chrX:108578126del
chrX	108578127del	AA	A	COL4A5_e12	ENSE00001435129	COL4A5_e12_del120to120	ATCTTTTATTTGGTGTGGATTCCTTTTCTTACTGTCAGTGAGATTTTTAAATGGAAACTTCTCTCTCCAGGGGAATATGGGCTTAAATTTCCAGGGACCCAAAGGTGAAAAAGTGAGTAAGAAAGAGAGCTGGTTA	MUT1	120	120	1	A	∆1nt	∆1nt	Intron down	Intron down	Intron down					3.66024301840249				-3.27035153501146				no	mid	chrX:108578127del
chrX	108578128del	AA	A	COL4A5_e12	ENSE00001435129	COL4A5_e12_del121to121	ATCTTTTATTTGGTGTGGATTCCTTTTCTTACTGTCAGTGAGATTTTTAAATGGAAACTTCTCTCTCCAGGGGAATATGGGCTTAAATTTCCAGGGACCCAAAGGTGAAAAAGTGAGTAAGAAAGAGAGCTGGTTA	MUT1	121	121	1	A	∆1nt	∆1nt	Intron down	Intron down	Intron down					3.66024301840249				-3.27035153501146				no	mid	chrX:108578128del
chrX	108578128	A	G	COL4A5_e12	ENSE00001435129	COL4A5_e12_A121G	ATCTTTTATTTGGTGTGGATTCCTTTTCTTACTGTCAGTGAGATTTTTAAATGGAAACTTCTCTCTCCAGGGGAATATGGGCTTAAATTTCCAGGGACCCAAAGGTGAAAAAGTGAGTAAGGAAAGAGAGCTGGTTA	MUT1	121	121	1	A	G	sub	Intron down	Intron down	Intron down	42	0.829875518672199	0.425531914893617	0.763358778625954	3.66024301840249	2.78931741407704	-0.87092560432545	1.08622043352804	-3.27035153501146	-3.55108369712702	-0.28073216211556	0.610266378325807	no	mid	chrX:108578128A>G
chrX	108578128	A	T	COL4A5_e12	ENSE00001435129	COL4A5_e12_A121T	ATCTTTTATTTGGTGTGGATTCCTTTTCTTACTGTCAGTGAGATTTTTAAATGGAAACTTCTCTCTCCAGGGGAATATGGGCTTAAATTTCCAGGGACCCAAAGGTGAAAAAGTGAGTAATGAAAGAGAGCTGGTTA	MUT1	121	121	1	A	U	sub	Intron down	Intron down	Intron down	42	3.74220374220374	1.08359133126935	2.5089605734767	3.66024301840249	5.66889740897797	2.00865439057548	1.00612217024903	-3.27035153501146	-2.81181632291847	0.45853521209299	0.0514882393649858	yes	pos1	chrX:108578128A>T
chrX	108578127	A	C	COL4A5_e12	ENSE00001435129	COL4A5_e12_A120C	ATCTTTTATTTGGTGTGGATTCCTTTTCTTACTGTCAGTGAGATTTTTAAATGGAAACTTCTCTCTCCAGGGGAATATGGGCTTAAATTTCCAGGGACCCAAAGGTGAAAAAGTGAGTACAGAAAGAGAGCTGGTTA	MUT1	120	120	1	A	C	sub	Intron down	Intron down	Intron down	42	6.45161290322581	4.5	2.39234449760766	3.66024301840249	10.0325766101489	6.37233359174641	2.0501940963063	-3.27035153501146	-2.19361018314407	1.07674135186739	2.48717349283966e-05	yes	pos3	chrX:108578127A>C
chrX	108578127	A	G	COL4A5_e12	ENSE00001435129	COL4A5_e12_A120G	ATCTTTTATTTGGTGTGGATTCCTTTTCTTACTGTCAGTGAGATTTTTAAATGGAAACTTCTCTCTCCAGGGGAATATGGGCTTAAATTTCCAGGGACCCAAAGGTGAAAAAGTGAGTAGAGAAAGAGAGCTGGTTA	MUT1	120	120	1	A	G	sub	Intron down	Intron down	Intron down	42	1.171875	0.680272108843537	0.315457413249211	3.66024301840249	2.57922472226486	-1.08101829613763	0.996315547449316	-3.27035153501146	-3.63155062791336	-0.3611990929019	0.488535673357054	no	mid	chrX:108578127A>G
chrX	108578126_108578131del	TAAAGAA	T	COL4A5_e12	ENSE00001435129	COL4A5_e12_del119to124	ATCTTTTATTTGGTGTGGATTCCTTTTCTTACTGTCAGTGAGATTTTTAAATGGAAACTTCTCTCTCCAGGGGAATATGGGCTTAAATTTCCAGGGACCCAAAGGTGAAAAAGTGAGTAGAGAGCTGGTTA	MUT1	119	124	6	AAAGAA	∆6nt	∆6nt	Intron down	Intron down	Intron down	42	4.51977401129944	2.12014134275618	1.66666666666667	3.66024301840249	6.29386725107453	2.63362423267204	1.5272206286024	-3.27035153501146	-2.70058793092346	0.569763604088	0.0729103265966685	yes	pos2	chrX:108578126_108578131del
chrX	108578127_108578132del	AAAGAAA	A	COL4A5_e12	ENSE00001435129	COL4A5_e12_del120to125	ATCTTTTATTTGGTGTGGATTCCTTTTCTTACTGTCAGTGAGATTTTTAAATGGAAACTTCTCTCTCCAGGGGAATATGGGCTTAAATTTCCAGGGACCCAAAGGTGAAAAAGTGAGTAGAGAGCTGGTTA	MUT1	120	125	6	AAGAAA	∆6nt	∆6nt	Intron down	Intron down	Intron down	42	4.51977401129944	2.12014134275618	1.66666666666667	3.66024301840249	6.29386725107453	2.63362423267204	1.5272206286024	-3.27035153501146	-2.70058793092346	0.569763604088	0.0729103265966685	yes	pos2	chrX:108578127_108578132del
chrX	108578127	A	T	COL4A5_e12	ENSE00001435129	COL4A5_e12_A120T	ATCTTTTATTTGGTGTGGATTCCTTTTCTTACTGTCAGTGAGATTTTTAAATGGAAACTTCTCTCTCCAGGGGAATATGGGCTTAAATTTCCAGGGACCCAAAGGTGAAAAAGTGAGTATAGAAAGAGAGCTGGTTA	MUT1	120	120	1	A	U	sub	Intron down	Intron down	Intron down	42	6.41711229946524	0.943396226415094	3.41463414634146	3.66024301840249	8.01483334000704	4.35459032160455	1.99519860520079	-3.27035153501146	-2.44033333975913	0.83001819525233	0.00953100180407012	yes	pos2	chrX:108578127A>T
chrX	108578126	A	C	COL4A5_e12	ENSE00001435129	COL4A5_e12_A119C	ATCTTTTATTTGGTGTGGATTCCTTTTCTTACTGTCAGTGAGATTTTTAAATGGAAACTTCTCTCTCCAGGGGAATATGGGCTTAAATTTCCAGGGACCCAAAGGTGAAAAAGTGAGTCAAGAAAGAGAGCTGGTTA	MUT1	119	119	1	A	C	sub	Intron down	Intron down	Intron down					3.66024301840249				-3.27035153501146				no	mid	chrX:108578126A>C
chrX	108578126_108578128del	TAAA	T	COL4A5_e12	ENSE00001435129	COL4A5_e12_del119to121	ATCTTTTATTTGGTGTGGATTCCTTTTCTTACTGTCAGTGAGATTTTTAAATGGAAACTTCTCTCTCCAGGGGAATATGGGCTTAAATTTCCAGGGACCCAAAGGTGAAAAAGTGAGTGAAAGAGAGCTGGTTA	MUT1	119	121	3	AAA	∆3nt	∆3nt	Intron down	Intron down	Intron down					3.66024301840249				-3.27035153501146				no	mid	chrX:108578126_108578128del
chrX	108578126	A	G	COL4A5_e12	ENSE00001435129	COL4A5_e12_A119G	ATCTTTTATTTGGTGTGGATTCCTTTTCTTACTGTCAGTGAGATTTTTAAATGGAAACTTCTCTCTCCAGGGGAATATGGGCTTAAATTTCCAGGGACCCAAAGGTGAAAAAGTGAGTGAAGAAAGAGAGCTGGTTA	MUT1	119	119	1	A	G	sub	Intron down	Intron down	Intron down	42	0	0	0	3.66024301840249	3.91865453226401	0.25841151386152	2.70270776364191	-3.27035153501146	-3.19944681797328	0.07090471703818	0.93984999290803	no	mid	chrX:108578126A>G
chrX	108578126	A	T	COL4A5_e12	ENSE00001435129	COL4A5_e12_A119T	ATCTTTTATTTGGTGTGGATTCCTTTTCTTACTGTCAGTGAGATTTTTAAATGGAAACTTCTCTCTCCAGGGGAATATGGGCTTAAATTTCCAGGGACCCAAAGGTGAAAAAGTGAGTTAAGAAAGAGAGCTGGTTA	MUT1	119	119	1	A	U	sub	Intron down	Intron down	Intron down					3.66024301840249				-3.27035153501146				no	mid	chrX:108578126A>T
chrX	108578124del	AG	A	COL4A5_e12	ENSE00001435129	COL4A5_e12_del117to117	ATCTTTTATTTGGTGTGGATTCCTTTTCTTACTGTCAGTGAGATTTTTAAATGGAAACTTCTCTCTCCAGGGGAATATGGGCTTAAATTTCCAGGGACCCAAAGGTGAAAAAGTGATAAAGAAAGAGAGCTGGTTA	MUT1	117	117	1	G	∆1nt	∆1nt	5'SS	Intron down	Intron down	42	0	0	0	3.66024301840249	0.785839107002157	-2.87440391140033	0.553490821464422	-3.27035153501146	-4.83828396101742	-1.56793242600596	0.0647749305228503	yes	neg3	chrX:108578124del
chrX	108578124	G	T	COL4A5_e12	ENSE00001435129	COL4A5_e12_G117T	ATCTTTTATTTGGTGTGGATTCCTTTTCTTACTGTCAGTGAGATTTTTAAATGGAAACTTCTCTCTCCAGGGGAATATGGGCTTAAATTTCCAGGGACCCAAAGGTGAAAAAGTGATTAAAGAAAGAGAGCTGGTTA	MUT1	117	117	1	G	U	sub	5'SS	Intron down	Intron down					3.66024301840249				-3.27035153501146				no	mid	chrX:108578124G>T
chrX	108578123	A	C	COL4A5_e12	ENSE00001435129	COL4A5_e12_A116C	ATCTTTTATTTGGTGTGGATTCCTTTTCTTACTGTCAGTGAGATTTTTAAATGGAAACTTCTCTCTCCAGGGGAATATGGGCTTAAATTTCCAGGGACCCAAAGGTGAAAAAGTGCGTAAAGAAAGAGAGCTGGTTA	MUT1	116	116	1	A	C	sub	5'SS	Intron down	Intron down	42	0	0	0	3.66024301840249	5.82278112494151	2.16253810653902	3.96767128733608	-3.27035153501146	-2.783400310365	0.48695122464646	0.622249868456039	no	mid	chrX:108578123A>C
chrX	108578123_108578128del	GAGTAAA	G	COL4A5_e12	ENSE00001435129	COL4A5_e12_del116to121	ATCTTTTATTTGGTGTGGATTCCTTTTCTTACTGTCAGTGAGATTTTTAAATGGAAACTTCTCTCTCCAGGGGAATATGGGCTTAAATTTCCAGGGACCCAAAGGTGAAAAAGTGGAAAGAGAGCTGGTTA	MUT1	116	121	6	AGUAAA	∆6nt	∆6nt	5'SS	Intron down	Intron down	42	0	0	0	3.66024301840249	1.96966890126637	-1.69057411713612	1.37560628576014	-3.27035153501146	-3.90741147359118	-0.63705993857972	0.491491926615564	no	mid	chrX:108578123_108578128del
chrX	108578123	A	G	COL4A5_e12	ENSE00001435129	COL4A5_e12_A116G	ATCTTTTATTTGGTGTGGATTCCTTTTCTTACTGTCAGTGAGATTTTTAAATGGAAACTTCTCTCTCCAGGGGAATATGGGCTTAAATTTCCAGGGACCCAAAGGTGAAAAAGTGGGTAAAGAAAGAGAGCTGGTTA	MUT1	116	116	1	A	G	sub	5'SS	Intron down	Intron down					3.66024301840249				-3.27035153501146				no	mid	chrX:108578123A>G
chrX	108578123del	GA	G	COL4A5_e12	ENSE00001435129	COL4A5_e12_del116to116	ATCTTTTATTTGGTGTGGATTCCTTTTCTTACTGTCAGTGAGATTTTTAAATGGAAACTTCTCTCTCCAGGGGAATATGGGCTTAAATTTCCAGGGACCCAAAGGTGAAAAAGTGGTAAAGAAAGAGAGCTGGTTA	MUT1	116	116	1	A	∆1nt	∆1nt	5'SS	Intron down	Intron down	42	0	0	0	3.66024301840249	2.79862744449561	-0.86161557390688	1.94360367765173	-3.27035153501146	-3.54765573370787	-0.27730419869641	0.78252333864917	no	mid	chrX:108578123del
chrX	108578123	A	T	COL4A5_e12	ENSE00001435129	COL4A5_e12_A116T	ATCTTTTATTTGGTGTGGATTCCTTTTCTTACTGTCAGTGAGATTTTTAAATGGAAACTTCTCTCTCCAGGGGAATATGGGCTTAAATTTCCAGGGACCCAAAGGTGAAAAAGTGTGTAAAGAAAGAGAGCTGGTTA	MUT1	116	116	1	A	U	sub	5'SS	Intron down	Intron down	42	0	0	0	3.66024301840249	0.842190417256887	-2.8180526011456	0.592939602137686	-3.27035153501146	-4.76846175874318	-1.49811022373172	0.0787317893300678	yes	neg3	chrX:108578123A>T	intron_variant	Intronic	VUS/Conflicting	0
chrX	108578120_108578140del	AGTGAGTAAAGAAAGAGAGCTG	A	COL4A5_e12	ENSE00001435129	COL4A5_e12_del113to133	ATCTTTTATTTGGTGTGGATTCCTTTTCTTACTGTCAGTGAGATTTTTAAATGGAAACTTCTCTCTCCAGGGGAATATGGGCTTAAATTTCCAGGGACCCAAAGGTGAAAAAGTTA	MUT1	113	133	21	GUGAGUAAAGAAAGAGAGCUG	∆21nt	∆21nt	5'SS	Intron down	Intron down	42	0	0	0	3.66024301840249	1.31109154567164	-2.34915147273085	0.919961532712377	-3.27035153501146	-4.32111253254425	-1.05076099753279	0.237926222216218	no	mid	chrX:108578120_108578140del
chrX	108578121_108578141del	GTGAGTAAAGAAAGAGAGCTGG	G	COL4A5_e12	ENSE00001435129	COL4A5_e12_del114to134	ATCTTTTATTTGGTGTGGATTCCTTTTCTTACTGTCAGTGAGATTTTTAAATGGAAACTTCTCTCTCCAGGGGAATATGGGCTTAAATTTCCAGGGACCCAAAGGTGAAAAAGTTA	MUT1	114	134	21	UGAGUAAAGAAAGAGAGCUGG	∆21nt	∆21nt	5'SS	Intron down	Intron down	42	0	0	0	3.66024301840249	1.31109154567164	-2.34915147273085	0.919961532712377	-3.27035153501146	-4.32111253254425	-1.05076099753279	0.237926222216218	no	mid	chrX:108578121_108578141del
chrX	108578122_108578142del	TGAGTAAAGAAAGAGAGCTGGT	T	COL4A5_e12	ENSE00001435129	COL4A5_e12_del115to135	ATCTTTTATTTGGTGTGGATTCCTTTTCTTACTGTCAGTGAGATTTTTAAATGGAAACTTCTCTCTCCAGGGGAATATGGGCTTAAATTTCCAGGGACCCAAAGGTGAAAAAGTTA	MUT1	115	135	21	GAGUAAAGAAAGAGAGCUGGU	∆21nt	∆21nt	5'SS	Intron down	Intron down	42	0	0	0	3.66024301840249	1.31109154567164	-2.34915147273085	0.919961532712377	-3.27035153501146	-4.32111253254425	-1.05076099753279	0.237926222216218	no	mid	chrX:108578122_108578142del
chrX	108578122_108578124del	TGAG	T	COL4A5_e12	ENSE00001435129	COL4A5_e12_del115to117	ATCTTTTATTTGGTGTGGATTCCTTTTCTTACTGTCAGTGAGATTTTTAAATGGAAACTTCTCTCTCCAGGGGAATATGGGCTTAAATTTCCAGGGACCCAAAGGTGAAAAAGTTAAAGAAAGAGAGCTGGTTA	MUT1	115	117	3	GAG	∆3nt	∆3nt	5'SS	Intron down	Intron down					3.66024301840249				-3.27035153501146				no	mid	chrX:108578122_108578124del
chrX	108578122	G	T	COL4A5_e12	ENSE00001435129	COL4A5_e12_G115T	ATCTTTTATTTGGTGTGGATTCCTTTTCTTACTGTCAGTGAGATTTTTAAATGGAAACTTCTCTCTCCAGGGGAATATGGGCTTAAATTTCCAGGGACCCAAAGGTGAAAAAGTTAGTAAAGAAAGAGAGCTGGTTA	MUT1	115	115	1	G	U	sub	5'SS	Intron down	Intron down					3.66024301840249				-3.27035153501146				no	mid	chrX:108578122G>T
chrX	108578120del	AG	A	COL4A5_e12	ENSE00001435129	COL4A5_e12_del113to113	ATCTTTTATTTGGTGTGGATTCCTTTTCTTACTGTCAGTGAGATTTTTAAATGGAAACTTCTCTCTCCAGGGGAATATGGGCTTAAATTTCCAGGGACCCAAAGGTGAAAAATGAGTAAAGAAAGAGAGCTGGTTA	MUT1	113	113	1	G	∆1nt	∆1nt	5'SS	Intron down	Intron down	42	0	0	0	3.66024301840249	7.28012258527838	3.61987956687589	4.91459800742516	-3.27035153501146	-2.54443517622486	0.7259163587866	0.444281550192981	no	mid	chrX:108578120del
chrX	108578120	G	T	COL4A5_e12	ENSE00001435129	COL4A5_e12_G113T	ATCTTTTATTTGGTGTGGATTCCTTTTCTTACTGTCAGTGAGATTTTTAAATGGAAACTTCTCTCTCCAGGGGAATATGGGCTTAAATTTCCAGGGACCCAAAGGTGAAAAATTGAGTAAAGAAAGAGAGCTGGTTA	MUT1	113	113	1	G	U	sub	5'SS	Intron down	Intron down					3.66024301840249				-3.27035153501146				no	mid	chrX:108578120G>T
chrX	108578119	A	C	COL4A5_e12	ENSE00001435129	COL4A5_e12_A112C	ATCTTTTATTTGGTGTGGATTCCTTTTCTTACTGTCAGTGAGATTTTTAAATGGAAACTTCTCTCTCCAGGGGAATATGGGCTTAAATTTCCAGGGACCCAAAGGTGAAAACGTGAGTAAAGAAAGAGAGCTGGTTA	MUT1	112	112	1	A	C	sub	5'SS	Exon	Exon					3.66024301840249				-3.27035153501146				no	mid	chrX:108578119A>C
chrX	108578119_108578121del	AAGT	A	COL4A5_e12	ENSE00001435129	COL4A5_e12_del112to114	ATCTTTTATTTGGTGTGGATTCCTTTTCTTACTGTCAGTGAGATTTTTAAATGGAAACTTCTCTCTCCAGGGGAATATGGGCTTAAATTTCCAGGGACCCAAAGGTGAAAAGAGTAAAGAAAGAGAGCTGGTTA	MUT1	112	114	3	AGU	∆3nt	∆3nt	5'SS	Exon	Intron down	41	0	0	0	3.66024301840249	2.21772803191514	-1.44251498648735	1.54629197661524	-3.27035153501146	-3.78626002959337	-0.51590849458191	0.596424639692749	no	mid	chrX:108578119_108578121del
chrX	108578119	A	G	COL4A5_e12	ENSE00001435129	COL4A5_e12_A112G	ATCTTTTATTTGGTGTGGATTCCTTTTCTTACTGTCAGTGAGATTTTTAAATGGAAACTTCTCTCTCCAGGGGAATATGGGCTTAAATTTCCAGGGACCCAAAGGTGAAAAGGTGAGTAAAGAAAGAGAGCTGGTTA	MUT1	112	112	1	A	G	sub	5'SS	Exon	Exon					3.66024301840249				-3.27035153501146				no	mid	chrX:108578119A>G
chrX	108578119_108578139del	AAGTGAGTAAAGAAAGAGAGCT	A	COL4A5_e12	ENSE00001435129	COL4A5_e12_del112to132	ATCTTTTATTTGGTGTGGATTCCTTTTCTTACTGTCAGTGAGATTTTTAAATGGAAACTTCTCTCTCCAGGGGAATATGGGCTTAAATTTCCAGGGACCCAAAGGTGAAAAGGTTA	MUT1	112	132	21	AGUGAGUAAAGAAAGAGAGCU	∆21nt	∆21nt	5'SS	Exon	Intron down	41	0	0	0	3.66024301840249	0.892356463774686	-2.7678865546278	0.628042240384552	-3.27035153501146	-4.71009617105399	-1.43974463604253	0.0906087401707994	yes	neg3	chrX:108578119_108578139del
chrX	108578115del	GA	G	COL4A5_e12	ENSE00001435129	COL4A5_e12_del108to108	ATCTTTTATTTGGTGTGGATTCCTTTTCTTACTGTCAGTGAGATTTTTAAATGGAAACTTCTCTCTCCAGGGGAATATGGGCTTAAATTTCCAGGGACCCAAAGGTGAAAAGTGAGTAAAGAAAGAGAGCTGGTTA	MUT1	108	108	1	A	∆1nt	∆1nt	Exon	Exon	Exon	41	0	0.943396226415094	3.2258064516129	3.66024301840249	7.01434287114579	3.3540998527433	2.53070429380851	-3.27035153501146	-2.58448822249071	0.68586331252075	0.152303806686942	no	mid	chrX:108578115del
chrX	108578116del	AA	A	COL4A5_e12	ENSE00001435129	COL4A5_e12_del109to109	ATCTTTTATTTGGTGTGGATTCCTTTTCTTACTGTCAGTGAGATTTTTAAATGGAAACTTCTCTCTCCAGGGGAATATGGGCTTAAATTTCCAGGGACCCAAAGGTGAAAAGTGAGTAAAGAAAGAGAGCTGGTTA	MUT1	109	109	1	A	∆1nt	∆1nt	Exon	Exon	Exon	41	0	0.943396226415094	3.2258064516129	3.66024301840249	7.01434287114579	3.3540998527433	2.53070429380851	-3.27035153501146	-2.58448822249071	0.68586331252075	0.152303806686942	no	mid	chrX:108578116del
chrX	108578117del	AA	A	COL4A5_e12	ENSE00001435129	COL4A5_e12_del110to110	ATCTTTTATTTGGTGTGGATTCCTTTTCTTACTGTCAGTGAGATTTTTAAATGGAAACTTCTCTCTCCAGGGGAATATGGGCTTAAATTTCCAGGGACCCAAAGGTGAAAAGTGAGTAAAGAAAGAGAGCTGGTTA	MUT1	110	110	1	A	∆1nt	∆1nt	5'SS	Exon	Exon	41	0	0.943396226415094	3.2258064516129	3.66024301840249	7.01434287114579	3.3540998527433	2.53070429380851	-3.27035153501146	-2.58448822249071	0.68586331252075	0.152303806686942	no	mid	chrX:108578117del
chrX	108578118del	AA	A	COL4A5_e12	ENSE00001435129	COL4A5_e12_del111to111	ATCTTTTATTTGGTGTGGATTCCTTTTCTTACTGTCAGTGAGATTTTTAAATGGAAACTTCTCTCTCCAGGGGAATATGGGCTTAAATTTCCAGGGACCCAAAGGTGAAAAGTGAGTAAAGAAAGAGAGCTGGTTA	MUT1	111	111	1	A	∆1nt	∆1nt	5'SS	Exon	Exon	41	0	0.943396226415094	3.2258064516129	3.66024301840249	7.01434287114579	3.3540998527433	2.53070429380851	-3.27035153501146	-2.58448822249071	0.68586331252075	0.152303806686942	no	mid	chrX:108578118del
chrX	108578119del	AA	A	COL4A5_e12	ENSE00001435129	COL4A5_e12_del112to112	ATCTTTTATTTGGTGTGGATTCCTTTTCTTACTGTCAGTGAGATTTTTAAATGGAAACTTCTCTCTCCAGGGGAATATGGGCTTAAATTTCCAGGGACCCAAAGGTGAAAAGTGAGTAAAGAAAGAGAGCTGGTTA	MUT1	112	112	1	A	∆1nt	∆1nt	5'SS	Exon	Exon	41	0	0.943396226415094	3.2258064516129	3.66024301840249	7.01434287114579	3.3540998527433	2.53070429380851	-3.27035153501146	-2.58448822249071	0.68586331252075	0.152303806686942	no	mid	chrX:108578119del	frameshift_variant	Splice site	Pathogenic	1
chrX	108578119_108578124del	AAGTGAG	A	COL4A5_e12	ENSE00001435129	COL4A5_e12_del112to117	ATCTTTTATTTGGTGTGGATTCCTTTTCTTACTGTCAGTGAGATTTTTAAATGGAAACTTCTCTCTCCAGGGGAATATGGGCTTAAATTTCCAGGGACCCAAAGGTGAAAATAAAGAAAGAGAGCTGGTTA	MUT1	112	117	6	AGUGAG	∆6nt	∆6nt	5'SS	Exon	Intron down					3.66024301840249				-3.27035153501146				no	mid	chrX:108578119_108578124del
chrX	108578119	A	T	COL4A5_e12	ENSE00001435129	COL4A5_e12_A112T	ATCTTTTATTTGGTGTGGATTCCTTTTCTTACTGTCAGTGAGATTTTTAAATGGAAACTTCTCTCTCCAGGGGAATATGGGCTTAAATTTCCAGGGACCCAAAGGTGAAAATGTGAGTAAAGAAAGAGAGCTGGTTA	MUT1	112	112	1	A	U	sub	5'SS	Exon	Exon	42	1.5	0.425531914893617	0.448430493273543	3.66024301840249	2.77151668882552	-0.88872632957697	1.18815107766291	-3.27035153501146	-3.55766899527434	-0.28731746026288	0.63498501541706	no	mid	chrX:108578119A>T
chrX	108578118	A	C	COL4A5_e12	ENSE00001435129	COL4A5_e12_A111C	ATCTTTTATTTGGTGTGGATTCCTTTTCTTACTGTCAGTGAGATTTTTAAATGGAAACTTCTCTCTCCAGGGGAATATGGGCTTAAATTTCCAGGGACCCAAAGGTGAAACAGTGAGTAAAGAAAGAGAGCTGGTTA	MUT1	111	111	1	A	C	sub	5'SS	Exon	Exon	42	2.36220472440945	0.62111801242236	0.602409638554217	3.66024301840249	3.78634613824441	0.12610311984192	1.60962507029489	-3.27035153501146	-3.23516980518336	0.0351817298280999	0.951061696284465	no	mid	chrX:108578118A>C
chrX	108578118	A	G	COL4A5_e12	ENSE00001435129	COL4A5_e12_A111G	ATCTTTTATTTGGTGTGGATTCCTTTTCTTACTGTCAGTGAGATTTTTAAATGGAAACTTCTCTCTCCAGGGGAATATGGGCTTAAATTTCCAGGGACCCAAAGGTGAAAGAGTGAGTAAAGAAAGAGAGCTGGTTA	MUT1	111	111	1	A	G	sub	5'SS	Exon	Exon	42	0.934579439252336	0	0	3.66024301840249	1.78328925974146	-1.87695375866103	1.08527232890958	-3.27035153501146	-4.0087168135834	-0.738365278571941	0.355320980500977	no	mid	chrX:108578118A>G
chrX	108578117_108578122del	AAAAGTG	A	COL4A5_e12	ENSE00001435129	COL4A5_e12_del110to115	ATCTTTTATTTGGTGTGGATTCCTTTTCTTACTGTCAGTGAGATTTTTAAATGGAAACTTCTCTCTCCAGGGGAATATGGGCTTAAATTTCCAGGGACCCAAAGGTGAAAGTAAAGAAAGAGAGCTGGTTA	MUT1	110	115	6	AAAGUG	∆6nt	∆6nt	5'SS	Exon	Intron down	39	0	0	0	3.66024301840249	1.90085341088603	-1.75938960751646	1.32837132205836	-3.27035153501146	-3.94367571818323	-0.67332418317177	0.464796320474719	no	mid	chrX:108578117_108578122del
chrX	108578118_108578123del	AAAGTGA	A	COL4A5_e12	ENSE00001435129	COL4A5_e12_del111to116	ATCTTTTATTTGGTGTGGATTCCTTTTCTTACTGTCAGTGAGATTTTTAAATGGAAACTTCTCTCTCCAGGGGAATATGGGCTTAAATTTCCAGGGACCCAAAGGTGAAAGTAAAGAAAGAGAGCTGGTTA	MUT1	111	116	6	AAGUGA	∆6nt	∆6nt	5'SS	Exon	Intron down	39	0	0	0	3.66024301840249	1.90085341088603	-1.75938960751646	1.32837132205836	-3.27035153501146	-3.94367571818323	-0.67332418317177	0.464796320474719	no	mid	chrX:108578118_108578123del
chrX	108578118	A	T	COL4A5_e12	ENSE00001435129	COL4A5_e12_A111T	ATCTTTTATTTGGTGTGGATTCCTTTTCTTACTGTCAGTGAGATTTTTAAATGGAAACTTCTCTCTCCAGGGGAATATGGGCTTAAATTTCCAGGGACCCAAAGGTGAAATAGTGAGTAAAGAAAGAGAGCTGGTTA	MUT1	111	111	1	A	U	sub	5'SS	Exon	Exon					3.66024301840249				-3.27035153501146				no	mid	chrX:108578118A>T
chrX	108578118_108578120del	AAAG	A	COL4A5_e12	ENSE00001435129	COL4A5_e12_del111to113	ATCTTTTATTTGGTGTGGATTCCTTTTCTTACTGTCAGTGAGATTTTTAAATGGAAACTTCTCTCTCCAGGGGAATATGGGCTTAAATTTCCAGGGACCCAAAGGTGAAATGAGTAAAGAAAGAGAGCTGGTTA	MUT1	111	113	3	AAG	∆3nt	∆3nt	5'SS	Exon	Intron down	40	0	0	0	3.66024301840249	6.57626206444839	2.9160190460459	4.4590437851086	-3.27035153501146	-2.65367895781932	0.61667257719214	0.514576604290668	no	mid	chrX:108578118_108578120del
chrX	108578118_108578138del	AAAGTGAGTAAAGAAAGAGAGC	A	COL4A5_e12	ENSE00001435129	COL4A5_e12_del111to131	ATCTTTTATTTGGTGTGGATTCCTTTTCTTACTGTCAGTGAGATTTTTAAATGGAAACTTCTCTCTCCAGGGGAATATGGGCTTAAATTTCCAGGGACCCAAAGGTGAAATGGTTA	MUT1	111	131	21	AAGUGAGUAAAGAAAGAGAGC	∆21nt	∆21nt	5'SS	Exon	Intron down	40	0	0	0	3.66024301840249	0.415187468854984	-3.24505554954751	0.293261080172815	-3.27035153501146	-5.48003479690755	-2.20968326189609	0.00663313516212011	yes	neg4	chrX:108578118_108578138del
chrX	108578117	A	C	COL4A5_e12	ENSE00001435129	COL4A5_e12_A110C	ATCTTTTATTTGGTGTGGATTCCTTTTCTTACTGTCAGTGAGATTTTTAAATGGAAACTTCTCTCTCCAGGGGAATATGGGCTTAAATTTCCAGGGACCCAAAGGTGAACAAGTGAGTAAAGAAAGAGAGCTGGTTA	MUT1	110	110	1	A	C	sub	5'SS	Exon	Exon	42	23.0769230769231	5.26315789473684	20	3.66024301840249	31.0535456598001	27.3933026413976	9.43234995523985	-3.27035153501146	-0.797617185477532	2.47273434953393	1.84124255253818e-07	yes	pos4	chrX:108578117A>C
chrX	108578117_108578137del	AAAAGTGAGTAAAGAAAGAGAG	A	COL4A5_e12	ENSE00001435129	COL4A5_e12_del110to130	ATCTTTTATTTGGTGTGGATTCCTTTTCTTACTGTCAGTGAGATTTTTAAATGGAAACTTCTCTCTCCAGGGGAATATGGGCTTAAATTTCCAGGGACCCAAAGGTGAACTGGTTA	MUT1	110	130	21	AAAGUGAGUAAAGAAAGAGAG	∆21nt	∆21nt	5'SS	Exon	Intron down	39	0	0	0	3.66024301840249	0.829628169747181	-2.83061484865531	0.584169218510197	-3.27035153501146	-4.78361696543836	-1.5132654304269	0.074967997452625	yes	neg3	chrX:108578117_108578137del
chrX	108578117	A	G	COL4A5_e12	ENSE00001435129	COL4A5_e12_A110G	ATCTTTTATTTGGTGTGGATTCCTTTTCTTACTGTCAGTGAGATTTTTAAATGGAAACTTCTCTCTCCAGGGGAATATGGGCTTAAATTTCCAGGGACCCAAAGGTGAAGAAGTGAGTAAAGAAAGAGAGCTGGTTA	MUT1	110	110	1	A	G	sub	5'SS	Exon	Exon					3.66024301840249				-3.27035153501146				no	mid	chrX:108578117A>G	missense_variant	Missense	VUS/Conflicting	1
chrX	108578115_108578117del	GAAA	G	COL4A5_e12	ENSE00001435129	COL4A5_e12_del108to110	ATCTTTTATTTGGTGTGGATTCCTTTTCTTACTGTCAGTGAGATTTTTAAATGGAAACTTCTCTCTCCAGGGGAATATGGGCTTAAATTTCCAGGGACCCAAAGGTGAAGTGAGTAAAGAAAGAGAGCTGGTTA	MUT1	108	110	3	AAA	∆3nt	∆3nt	5'SS	Exon	Exon					3.66024301840249				-3.27035153501146				no	mid	chrX:108578115_108578117del
chrX	108578116_108578118del	AAAA	A	COL4A5_e12	ENSE00001435129	COL4A5_e12_del109to111	ATCTTTTATTTGGTGTGGATTCCTTTTCTTACTGTCAGTGAGATTTTTAAATGGAAACTTCTCTCTCCAGGGGAATATGGGCTTAAATTTCCAGGGACCCAAAGGTGAAGTGAGTAAAGAAAGAGAGCTGGTTA	MUT1	109	111	3	AAA	∆3nt	∆3nt	5'SS	Exon	Exon					3.66024301840249				-3.27035153501146				no	mid	chrX:108578116_108578118del
chrX	108578117_108578119del	AAAA	A	COL4A5_e12	ENSE00001435129	COL4A5_e12_del110to112	ATCTTTTATTTGGTGTGGATTCCTTTTCTTACTGTCAGTGAGATTTTTAAATGGAAACTTCTCTCTCCAGGGGAATATGGGCTTAAATTTCCAGGGACCCAAAGGTGAAGTGAGTAAAGAAAGAGAGCTGGTTA	MUT1	110	112	3	AAA	∆3nt	∆3nt	5'SS	Exon	Exon					3.66024301840249				-3.27035153501146				no	mid	chrX:108578117_108578119del
chrX	108578117	A	T	COL4A5_e12	ENSE00001435129	COL4A5_e12_A110T	ATCTTTTATTTGGTGTGGATTCCTTTTCTTACTGTCAGTGAGATTTTTAAATGGAAACTTCTCTCTCCAGGGGAATATGGGCTTAAATTTCCAGGGACCCAAAGGTGAATAAGTGAGTAAAGAAAGAGAGCTGGTTA	MUT1	110	110	1	A	U	sub	5'SS	Exon	Exon	42	0.740740740740741	0	0.645161290322581	3.66024301840249	2.80575276537666	-0.85449025302583	1.43802034920373	-3.27035153501146	-3.54503965636168	-0.27468812135022	0.705390268707222	no	mid	chrX:108578117A>T
chrX	108578116	A	C	COL4A5_e12	ENSE00001435129	COL4A5_e12_A109C	ATCTTTTATTTGGTGTGGATTCCTTTTCTTACTGTCAGTGAGATTTTTAAATGGAAACTTCTCTCTCCAGGGGAATATGGGCTTAAATTTCCAGGGACCCAAAGGTGACAAAGTGAGTAAAGAAAGAGAGCTGGTTA	MUT1	109	109	1	A	C	sub	Exon	Exon	Exon	42	0	1	1.20481927710843	3.66024301840249	4.45113819420537	0.79089517580288	2.04243903063114	-3.27035153501146	-3.06647792113577	0.20387361387569	0.759858666002086	no	mid	chrX:108578116A>C
chrX	108578116	A	G	COL4A5_e12	ENSE00001435129	COL4A5_e12_A109G	ATCTTTTATTTGGTGTGGATTCCTTTTCTTACTGTCAGTGAGATTTTTAAATGGAAACTTCTCTCTCCAGGGGAATATGGGCTTAAATTTCCAGGGACCCAAAGGTGAGAAAGTGAGTAAAGAAAGAGAGCTGGTTA	MUT1	109	109	1	A	G	sub	Exon	Exon	Exon	42	0	0	0	3.66024301840249	1.72316112591979	-1.9370818924827	1.20569876154977	-3.27035153501146	-4.04362791472052	-0.77327637970906	0.405969294655939	no	mid	chrX:108578116A>G
chrX	108578116_108578121del	AAAAAGT	A	COL4A5_e12	ENSE00001435129	COL4A5_e12_del109to114	ATCTTTTATTTGGTGTGGATTCCTTTTCTTACTGTCAGTGAGATTTTTAAATGGAAACTTCTCTCTCCAGGGGAATATGGGCTTAAATTTCCAGGGACCCAAAGGTGAGAGTAAAGAAAGAGAGCTGGTTA	MUT1	109	114	6	AAAAGU	∆6nt	∆6nt	5'SS	Exon	Intron down	38	0	0	0	3.66024301840249	0.637819037407152	-3.02242398099534	0.449760609525302	-3.27035153501146	-5.04847224434944	-1.77812070933798	0.0332947216256345	yes	neg3	chrX:108578116_108578121del
chrX	108578114_108578134del	TGAAAAAGTGAGTAAAGAAAGA	T	COL4A5_e12	ENSE00001435129	COL4A5_e12_del107to127	ATCTTTTATTTGGTGTGGATTCCTTTTCTTACTGTCAGTGAGATTTTTAAATGGAAACTTCTCTCTCCAGGGGAATATGGGCTTAAATTTCCAGGGACCCAAAGGTGAGCTGGTTA	MUT1	107	127	21	GAAAAAGUGAGUAAAGAAAGA	∆21nt	∆21nt	5'SS	Exon	Intron down	36	0	0	0	3.66024301840249	0.522762407202194	-3.1374806112003	0.368935545663179	-3.27035153501146	-5.24855705655134	-1.97820552153988	0.0168153761227008	yes	neg3	chrX:108578114_108578134del
chrX	108578115_108578135del	GAAAAAGTGAGTAAAGAAAGAG	G	COL4A5_e12	ENSE00001435129	COL4A5_e12_del108to128	ATCTTTTATTTGGTGTGGATTCCTTTTCTTACTGTCAGTGAGATTTTTAAATGGAAACTTCTCTCTCCAGGGGAATATGGGCTTAAATTTCCAGGGACCCAAAGGTGAGCTGGTTA	MUT1	108	128	21	AAAAAGUGAGUAAAGAAAGAG	∆21nt	∆21nt	5'SS	Exon	Intron down	36	0	0	0	3.66024301840249	0.522762407202194	-3.1374806112003	0.368935545663179	-3.27035153501146	-5.24855705655134	-1.97820552153988	0.0168153761227008	yes	neg3	chrX:108578115_108578135del
chrX	108578116_108578136del	AAAAAGTGAGTAAAGAAAGAGA	A	COL4A5_e12	ENSE00001435129	COL4A5_e12_del109to129	ATCTTTTATTTGGTGTGGATTCCTTTTCTTACTGTCAGTGAGATTTTTAAATGGAAACTTCTCTCTCCAGGGGAATATGGGCTTAAATTTCCAGGGACCCAAAGGTGAGCTGGTTA	MUT1	109	129	21	AAAAGUGAGUAAAGAAAGAGA	∆21nt	∆21nt	5'SS	Exon	Intron down	36	0	0	0	3.66024301840249	0.522762407202194	-3.1374806112003	0.368935545663179	-3.27035153501146	-5.24855705655134	-1.97820552153988	0.0168153761227008	yes	neg3	chrX:108578116_108578136del
chrX	108578116	A	T	COL4A5_e12	ENSE00001435129	COL4A5_e12_A109T	ATCTTTTATTTGGTGTGGATTCCTTTTCTTACTGTCAGTGAGATTTTTAAATGGAAACTTCTCTCTCCAGGGGAATATGGGCTTAAATTTCCAGGGACCCAAAGGTGATAAAGTGAGTAAAGAAAGAGAGCTGGTTA	MUT1	109	109	1	A	U	sub	Exon	Exon	Exon	42	0	0	1.75438596491228	3.66024301840249	4.71011995881965	1.04987694041716	2.54111500589854	-3.27035153501146	-3.00721023780996	0.2631412972015	0.739845981699381	no	mid	chrX:108578116A>T
chrX	108578115	A	C	COL4A5_e12	ENSE00001435129	COL4A5_e12_A108C	ATCTTTTATTTGGTGTGGATTCCTTTTCTTACTGTCAGTGAGATTTTTAAATGGAAACTTCTCTCTCCAGGGGAATATGGGCTTAAATTTCCAGGGACCCAAAGGTGCAAAAGTGAGTAAAGAAAGAGAGCTGGTTA	MUT1	108	108	1	A	C	sub	Exon	Exon	Exon					3.66024301840249				-3.27035153501146				no	mid	chrX:108578115A>C
chrX	108578115	A	G	COL4A5_e12	ENSE00001435129	COL4A5_e12_A108G	ATCTTTTATTTGGTGTGGATTCCTTTTCTTACTGTCAGTGAGATTTTTAAATGGAAACTTCTCTCTCCAGGGGAATATGGGCTTAAATTTCCAGGGACCCAAAGGTGGAAAAGTGAGTAAAGAAAGAGAGCTGGTTA	MUT1	108	108	1	A	G	sub	Exon	Exon	Exon					3.66024301840249				-3.27035153501146				no	mid	chrX:108578115A>G
chrX	108578115	A	T	COL4A5_e12	ENSE00001435129	COL4A5_e12_A108T	ATCTTTTATTTGGTGTGGATTCCTTTTCTTACTGTCAGTGAGATTTTTAAATGGAAACTTCTCTCTCCAGGGGAATATGGGCTTAAATTTCCAGGGACCCAAAGGTGTAAAAGTGAGTAAAGAAAGAGAGCTGGTTA	MUT1	108	108	1	A	U	sub	Exon	Exon	Exon	42	0	0.290697674418605	0.292397660818713	3.66024301840249	1.46934053119225	-2.19090248721024	0.689221838729197	-3.27035153501146	-4.20555408149347	-0.93520254648201	0.106052997243568	no	mid	chrX:108578115A>T
chrX	108578114_108578119del	TGAAAAA	T	COL4A5_e12	ENSE00001435129	COL4A5_e12_del107to112	ATCTTTTATTTGGTGTGGATTCCTTTTCTTACTGTCAGTGAGATTTTTAAATGGAAACTTCTCTCTCCAGGGGAATATGGGCTTAAATTTCCAGGGACCCAAAGGTGTGAGTAAAGAAAGAGAGCTGGTTA	MUT1	107	112	6	GAAAAA	∆6nt	∆6nt	5'SS	Exon	Exon	36	0	0.467289719626168	0	3.66024301840249	1.86304219903704	-1.79720081936545	1.02444577763477	-3.27035153501146	-3.96415328913446	-0.693801754123	0.338254691052731	no	mid	chrX:108578114_108578119del
chrX	108578115_108578120del	GAAAAAG	G	COL4A5_e12	ENSE00001435129	COL4A5_e12_del108to113	ATCTTTTATTTGGTGTGGATTCCTTTTCTTACTGTCAGTGAGATTTTTAAATGGAAACTTCTCTCTCCAGGGGAATATGGGCTTAAATTTCCAGGGACCCAAAGGTGTGAGTAAAGAAAGAGAGCTGGTTA	MUT1	108	113	6	AAAAAG	∆6nt	∆6nt	5'SS	Exon	Intron down	36	0	0.467289719626168	0	3.66024301840249	1.86304219903704	-1.79720081936545	1.02444577763477	-3.27035153501146	-3.96415328913446	-0.693801754123	0.338254691052731	no	mid	chrX:108578115_108578120del
chrX	108578114	G	T	COL4A5_e12	ENSE00001435129	COL4A5_e12_G107T	ATCTTTTATTTGGTGTGGATTCCTTTTCTTACTGTCAGTGAGATTTTTAAATGGAAACTTCTCTCTCCAGGGGAATATGGGCTTAAATTTCCAGGGACCCAAAGGTTAAAAAGTGAGTAAAGAAAGAGAGCTGGTTA	MUT1	107	107	1	G	U	sub	Exon	Exon	Exon	42	0	0	0	3.66024301840249	2.83840845164287	-0.82183456675962	1.97073830806894	-3.27035153501146	-3.53313199395832	-0.26278045894686	0.790835764222289	no	mid	chrX:108578114G>T
chrX	108578111del	AG	A	COL4A5_e12	ENSE00001435129	COL4A5_e12_del104to104	ATCTTTTATTTGGTGTGGATTCCTTTTCTTACTGTCAGTGAGATTTTTAAATGGAAACTTCTCTCTCCAGGGGAATATGGGCTTAAATTTCCAGGGACCCAAAGTGAAAAAGTGAGTAAAGAAAGAGAGCTGGTTA	MUT1	104	104	1	G	∆1nt	∆1nt	Exon	Exon	Exon	41	11.6279069767442	2.83018867924528	4.50450450450451	3.66024301840249	11.7749895837637	8.11474656536121	2.96942040466008	-3.27035153501146	-2.01391273232974	1.25643880268172	8.32541131823608e-05	yes	pos3	chrX:108578111del
chrX	108578112del	GG	G	COL4A5_e12	ENSE00001435129	COL4A5_e12_del105to105	ATCTTTTATTTGGTGTGGATTCCTTTTCTTACTGTCAGTGAGATTTTTAAATGGAAACTTCTCTCTCCAGGGGAATATGGGCTTAAATTTCCAGGGACCCAAAGTGAAAAAGTGAGTAAAGAAAGAGAGCTGGTTA	MUT1	105	105	1	G	∆1nt	∆1nt	Exon	Exon	Exon	41	11.6279069767442	2.83018867924528	4.50450450450451	3.66024301840249	11.7749895837637	8.11474656536121	2.96942040466008	-3.27035153501146	-2.01391273232974	1.25643880268172	8.32541131823608e-05	yes	pos3	chrX:108578112del
chrX	108578112	G	T	COL4A5_e12	ENSE00001435129	COL4A5_e12_G105T	ATCTTTTATTTGGTGTGGATTCCTTTTCTTACTGTCAGTGAGATTTTTAAATGGAAACTTCTCTCTCCAGGGGAATATGGGCTTAAATTTCCAGGGACCCAAAGTTGAAAAAGTGAGTAAAGAAAGAGAGCTGGTTA	MUT1	105	105	1	G	U	sub	Exon	Exon	Exon					3.66024301840249				-3.27035153501146				no	mid	chrX:108578112G>T
chrX	108578111	G	T	COL4A5_e12	ENSE00001435129	COL4A5_e12_G104T	ATCTTTTATTTGGTGTGGATTCCTTTTCTTACTGTCAGTGAGATTTTTAAATGGAAACTTCTCTCTCCAGGGGAATATGGGCTTAAATTTCCAGGGACCCAAATGTGAAAAAGTGAGTAAAGAAAGAGAGCTGGTTA	MUT1	104	104	1	G	U	sub	Exon	Exon	Exon	42	1.88679245283019	0.980392156862745	0	3.66024301840249	4.43849449036585	0.77825147196336	2.1822941179284	-3.27035153501146	-3.06945483673661	0.20089669827485	0.78252333864917	no	mid	chrX:108578111G>T
chrX	108578110	A	C	COL4A5_e12	ENSE00001435129	COL4A5_e12_A103C	ATCTTTTATTTGGTGTGGATTCCTTTTCTTACTGTCAGTGAGATTTTTAAATGGAAACTTCTCTCTCCAGGGGAATATGGGCTTAAATTTCCAGGGACCCAACGGTGAAAAAGTGAGTAAAGAAAGAGAGCTGGTTA	MUT1	103	103	1	A	C	sub	Exon	Exon	Exon	42	6.28571428571429	3.92156862745098	3.92156862745098	3.66024301840249	10.665995225061	7.00575220665851	2.04493254236047	-3.27035153501146	-2.12532154345208	1.14502999155938	1.9940639565962e-06	yes	pos3	chrX:108578110A>C
chrX	108578110	A	G	COL4A5_e12	ENSE00001435129	COL4A5_e12_A103G	ATCTTTTATTTGGTGTGGATTCCTTTTCTTACTGTCAGTGAGATTTTTAAATGGAAACTTCTCTCTCCAGGGGAATATGGGCTTAAATTTCCAGGGACCCAAGGGTGAAAAAGTGAGTAAAGAAAGAGAGCTGGTTA	MUT1	103	103	1	A	G	sub	Exon	Exon	Exon	42	1.32743362831858	0	0	3.66024301840249	1.98804158585479	-1.6722014325477	1.18044398872339	-3.27035153501146	-3.89793946940669	-0.62758793439523	0.428526913294429	no	mid	chrX:108578110A>G
chrX	108578108del	CA	C	COL4A5_e12	ENSE00001435129	COL4A5_e12_del101to101	ATCTTTTATTTGGTGTGGATTCCTTTTCTTACTGTCAGTGAGATTTTTAAATGGAAACTTCTCTCTCCAGGGGAATATGGGCTTAAATTTCCAGGGACCCAAGGTGAAAAAGTGAGTAAAGAAAGAGAGCTGGTTA	MUT1	101	101	1	A	∆1nt	∆1nt	Exon	Exon	Exon					3.66024301840249				-3.27035153501146				no	mid	chrX:108578108del
chrX	108578109del	AA	A	COL4A5_e12	ENSE00001435129	COL4A5_e12_del102to102	ATCTTTTATTTGGTGTGGATTCCTTTTCTTACTGTCAGTGAGATTTTTAAATGGAAACTTCTCTCTCCAGGGGAATATGGGCTTAAATTTCCAGGGACCCAAGGTGAAAAAGTGAGTAAAGAAAGAGAGCTGGTTA	MUT1	102	102	1	A	∆1nt	∆1nt	Exon	Exon	Exon					3.66024301840249				-3.27035153501146				no	mid	chrX:108578109del
chrX	108578110del	AA	A	COL4A5_e12	ENSE00001435129	COL4A5_e12_del103to103	ATCTTTTATTTGGTGTGGATTCCTTTTCTTACTGTCAGTGAGATTTTTAAATGGAAACTTCTCTCTCCAGGGGAATATGGGCTTAAATTTCCAGGGACCCAAGGTGAAAAAGTGAGTAAAGAAAGAGAGCTGGTTA	MUT1	103	103	1	A	∆1nt	∆1nt	Exon	Exon	Exon					3.66024301840249				-3.27035153501146				no	mid	chrX:108578110del
chrX	108578110_108578112del	AAGG	A	COL4A5_e12	ENSE00001435129	COL4A5_e12_del103to105	ATCTTTTATTTGGTGTGGATTCCTTTTCTTACTGTCAGTGAGATTTTTAAATGGAAACTTCTCTCTCCAGGGGAATATGGGCTTAAATTTCCAGGGACCCAATGAAAAAGTGAGTAAAGAAAGAGAGCTGGTTA	MUT1	103	105	3	AGG	∆3nt	∆3nt	Exon	Exon	Exon	39	17.948717948718	7.27272727272727	6.12244897959184	3.66024301840249	18.9071169806447	15.2468739622422	4.71480459585632	-3.27035153501146	-1.4560567906451	1.81429474436636	5.30401299492701e-08	yes	pos3	chrX:108578110_108578112del
chrX	108578110	A	T	COL4A5_e12	ENSE00001435129	COL4A5_e12_A103T	ATCTTTTATTTGGTGTGGATTCCTTTTCTTACTGTCAGTGAGATTTTTAAATGGAAACTTCTCTCTCCAGGGGAATATGGGCTTAAATTTCCAGGGACCCAATGGTGAAAAAGTGAGTAAAGAAAGAGAGCTGGTTA	MUT1	103	103	1	A	U	sub	Exon	Exon	Exon	42	2.71739130434783	0.427350427350427	0	3.66024301840249	3.10131445152051	-0.55892856688198	1.49026499659472	-3.27035153501146	-3.44183991553257	-0.17148838052111	0.803139060211611	no	mid	chrX:108578110A>T
chrX	108578109	A	C	COL4A5_e12	ENSE00001435129	COL4A5_e12_A102C	ATCTTTTATTTGGTGTGGATTCCTTTTCTTACTGTCAGTGAGATTTTTAAATGGAAACTTCTCTCTCCAGGGGAATATGGGCTTAAATTTCCAGGGACCCACAGGTGAAAAAGTGAGTAAAGAAAGAGAGCTGGTTA	MUT1	102	102	1	A	C	sub	Exon	Exon	Exon					3.66024301840249				-3.27035153501146				no	mid	chrX:108578109A>C	missense_variant	Missense	VUS/Conflicting	2
chrX	108578109	A	G	COL4A5_e12	ENSE00001435129	COL4A5_e12_A102G	ATCTTTTATTTGGTGTGGATTCCTTTTCTTACTGTCAGTGAGATTTTTAAATGGAAACTTCTCTCTCCAGGGGAATATGGGCTTAAATTTCCAGGGACCCAGAGGTGAAAAAGTGAGTAAAGAAAGAGAGCTGGTTA	MUT1	102	102	1	A	G	sub	Exon	Exon	Exon	42	0	0	0	3.66024301840249	4.06839827821331	0.40815525981082	2.80183453318663	-3.27035153501146	-3.16038607690772	0.10996545810374	0.911123079311157	no	mid	chrX:108578109A>G
chrX	108578109_108578111del	AAAG	A	COL4A5_e12	ENSE00001435129	COL4A5_e12_del102to104	ATCTTTTATTTGGTGTGGATTCCTTTTCTTACTGTCAGTGAGATTTTTAAATGGAAACTTCTCTCTCCAGGGGAATATGGGCTTAAATTTCCAGGGACCCAGTGAAAAAGTGAGTAAAGAAAGAGAGCTGGTTA	MUT1	102	104	3	AAG	∆3nt	∆3nt	Exon	Exon	Exon	39	0.578034682080925	0	1.11111111111111	3.66024301840249	3.25649173870728	-0.40375127969521	1.43851355320566	-3.27035153501146	-3.39141276944562	-0.12106123443416	0.859565574594958	no	mid	chrX:108578109_108578111del
chrX	108578109	A	T	COL4A5_e12	ENSE00001435129	COL4A5_e12_A102T	ATCTTTTATTTGGTGTGGATTCCTTTTCTTACTGTCAGTGAGATTTTTAAATGGAAACTTCTCTCTCCAGGGGAATATGGGCTTAAATTTCCAGGGACCCATAGGTGAAAAAGTGAGTAAAGAAAGAGAGCTGGTTA	MUT1	102	102	1	A	U	sub	Exon	Exon	Exon	42	0.458715596330275	0	0.252206809583859	3.66024301840249	1.12608297309178	-2.53416004531071	0.489481768647701	-3.27035153501146	-4.47510025771496	-1.2047487227035	0.0194690211030932	yes	neg3	chrX:108578109A>T
chrX	108578108	A	C	COL4A5_e12	ENSE00001435129	COL4A5_e12_A101C	ATCTTTTATTTGGTGTGGATTCCTTTTCTTACTGTCAGTGAGATTTTTAAATGGAAACTTCTCTCTCCAGGGGAATATGGGCTTAAATTTCCAGGGACCCCAAGGTGAAAAAGTGAGTAAAGAAAGAGAGCTGGTTA	MUT1	101	101	1	A	C	sub	Exon	Exon	Exon	42	2.52525252525253	2.10526315789474	1.33333333333333	3.66024301840249	5.76272214188468	2.10247912348219	1.62184098734362	-3.27035153501146	-2.79440587713174	0.47594565787972	0.207384105750862	no	mid	chrX:108578108A>C
chrX	108578108_108578113del	CAAAGGT	C	COL4A5_e12	ENSE00001435129	COL4A5_e12_del101to106	ATCTTTTATTTGGTGTGGATTCCTTTTCTTACTGTCAGTGAGATTTTTAAATGGAAACTTCTCTCTCCAGGGGAATATGGGCTTAAATTTCCAGGGACCCGAAAAAGTGAGTAAAGAAAGAGAGCTGGTTA	MUT1	101	106	6	AAAGGU	∆6nt	∆6nt	Exon	Exon	Exon	36	0	0	0	3.66024301840249	1.43768412440974	-2.22255889399275	1.00781881397992	-3.27035153501146	-4.22765542459061	-0.95730388957915	0.286921714162859	no	mid	chrX:108578108_108578113del
chrX	108578108_108578128del	CAAAGGTGAAAAAGTGAGTAAA	C	COL4A5_e12	ENSE00001435129	COL4A5_e12_del101to121	ATCTTTTATTTGGTGTGGATTCCTTTTCTTACTGTCAGTGAGATTTTTAAATGGAAACTTCTCTCTCCAGGGGAATATGGGCTTAAATTTCCAGGGACCCGAAAGAGAGCTGGTTA	MUT1	101	121	21	AAAGGUGAAAAAGUGAGUAAA	∆21nt	∆21nt	5'SS	Exon	Intron down	30	0	0	0	3.66024301840249	0.58145028739536	-3.07879273100713	0.410178273920171	-3.27035153501146	-5.14156851404843	-1.87121697903697	0.0243958716248043	yes	neg3	chrX:108578108_108578128del
chrX	108578108	A	G	COL4A5_e12	ENSE00001435129	COL4A5_e12_A101G	ATCTTTTATTTGGTGTGGATTCCTTTTCTTACTGTCAGTGAGATTTTTAAATGGAAACTTCTCTCTCCAGGGGAATATGGGCTTAAATTTCCAGGGACCCGAAGGTGAAAAAGTGAGTAAAGAAAGAGAGCTGGTTA	MUT1	101	101	1	A	G	sub	Exon	Exon	Exon	42	6.75675675675676	4.67289719626168	9.09090909090909	3.66024301840249	17.1012110825713	13.4409680641688	3.20739877045726	-3.27035153501146	-1.57847116853418	1.69188036647728	5.48063631664848e-12	yes	pos3	chrX:108578108A>G
chrX	108578108_108578110del	CAAA	C	COL4A5_e12	ENSE00001435129	COL4A5_e12_del101to103	ATCTTTTATTTGGTGTGGATTCCTTTTCTTACTGTCAGTGAGATTTTTAAATGGAAACTTCTCTCTCCAGGGGAATATGGGCTTAAATTTCCAGGGACCCGGTGAAAAAGTGAGTAAAGAAAGAGAGCTGGTTA	MUT1	101	103	3	AAA	∆3nt	∆3nt	Exon	Exon	Exon	39	0	0	0	3.66024301840249	1.73450239416536	-1.92574062423713	1.21339680054853	-3.27035153501146	-4.03695240700954	-0.76660087199808	0.40814288055232	no	mid	chrX:108578108_108578110del
chrX	108578108	A	T	COL4A5_e12	ENSE00001435129	COL4A5_e12_A101T	ATCTTTTATTTGGTGTGGATTCCTTTTCTTACTGTCAGTGAGATTTTTAAATGGAAACTTCTCTCTCCAGGGGAATATGGGCTTAAATTTCCAGGGACCCTAAGGTGAAAAAGTGAGTAAAGAAAGAGAGCTGGTTA	MUT1	101	101	1	A	U	sub	Exon	Exon	Exon	42	0	0	0	3.66024301840249	3.97645996854004	0.31621695013755	2.74070988640807	-3.27035153501146	-3.18420140171443	0.0861501332970298	0.924255862379147	no	mid	chrX:108578108A>T
chrX	108578107	C	G	COL4A5_e12	ENSE00001435129	COL4A5_e12_C100G	ATCTTTTATTTGGTGTGGATTCCTTTTCTTACTGTCAGTGAGATTTTTAAATGGAAACTTCTCTCTCCAGGGGAATATGGGCTTAAATTTCCAGGGACCGAAAGGTGAAAAAGTGAGTAAAGAAAGAGAGCTGGTTA	MUT1	100	100	1	C	G	sub	Exon	Exon	Exon	42	1.51515151515152	2.12765957446809	0.975609756097561	3.66024301840249	5.37390872241517	1.71366570401268	1.52694589561314	-3.27035153501146	-2.86837771933443	0.40197381567703	0.300927629035763	no	mid	chrX:108578107C>G
chrX	108578107	C	T	COL4A5_e12	ENSE00001435129	COL4A5_e12_C100T	ATCTTTTATTTGGTGTGGATTCCTTTTCTTACTGTCAGTGAGATTTTTAAATGGAAACTTCTCTCTCCAGGGGAATATGGGCTTAAATTTCCAGGGACCTAAAGGTGAAAAAGTGAGTAAAGAAAGAGAGCTGGTTA	MUT1	100	100	1	C	U	sub	Exon	Exon	Exon					3.66024301840249				-3.27035153501146				no	mid	chrX:108578107C>T
chrX	108578107_108578112del	CCAAAGG	C	COL4A5_e12	ENSE00001435129	COL4A5_e12_del100to105	ATCTTTTATTTGGTGTGGATTCCTTTTCTTACTGTCAGTGAGATTTTTAAATGGAAACTTCTCTCTCCAGGGGAATATGGGCTTAAATTTCCAGGGACCTGAAAAAGTGAGTAAAGAAAGAGAGCTGGTTA	MUT1	100	105	6	CAAAGG	∆6nt	∆6nt	Exon	Exon	Exon	36	0	0	0	3.66024301840249	1.53268353249394	-2.12755948590855	1.07372327660603	-3.27035153501146	-4.16270453875411	-0.892353003742651	0.330772721235275	no	mid	chrX:108578107_108578112del
chrX	108578106	C	G	COL4A5_e12	ENSE00001435129	COL4A5_e12_C99G	ATCTTTTATTTGGTGTGGATTCCTTTTCTTACTGTCAGTGAGATTTTTAAATGGAAACTTCTCTCTCCAGGGGAATATGGGCTTAAATTTCCAGGGACGCAAAGGTGAAAAAGTGAGTAAAGAAAGAGAGCTGGTTA	MUT1	99	99	1	C	G	sub	Exon	Exon	Exon	42	3.92156862745098	0	1.75438596491228	3.66024301840249	7.53250393637381	3.87226091797132	3.61051855647738	-3.27035153501146	-2.50762967425084	0.76272186076062	0.241979417065393	no	mid	chrX:108578106C>G
chrX	108578106_108578111del	CCCAAAG	C	COL4A5_e12	ENSE00001435129	COL4A5_e12_del99to104	ATCTTTTATTTGGTGTGGATTCCTTTTCTTACTGTCAGTGAGATTTTTAAATGGAAACTTCTCTCTCCAGGGGAATATGGGCTTAAATTTCCAGGGACGTGAAAAAGTGAGTAAAGAAAGAGAGCTGGTTA	MUT1	99	104	6	CCAAAG	∆6nt	∆6nt	Exon	Exon	Exon	36	0.8	0	0	3.66024301840249	2.42308499761622	-1.23715802078627	1.52900048448996	-3.27035153501146	-3.69559941811325	-0.42524788310179	0.629918991635218	no	mid	chrX:108578106_108578111del
chrX	108578106	C	T	COL4A5_e12	ENSE00001435129	COL4A5_e12_C99T	ATCTTTTATTTGGTGTGGATTCCTTTTCTTACTGTCAGTGAGATTTTTAAATGGAAACTTCTCTCTCCAGGGGAATATGGGCTTAAATTTCCAGGGACTCAAAGGTGAAAAAGTGAGTAAAGAAAGAGAGCTGGTTA	MUT1	99	99	1	C	U	sub	Exon	Exon	Exon					3.66024301840249				-3.27035153501146				no	mid	chrX:108578106C>T	missense_variant	Missense	Likely Pathogenic	0
chrX	108578105	C	G	COL4A5_e12	ENSE00001435129	COL4A5_e12_C98G	ATCTTTTATTTGGTGTGGATTCCTTTTCTTACTGTCAGTGAGATTTTTAAATGGAAACTTCTCTCTCCAGGGGAATATGGGCTTAAATTTCCAGGGAGCCAAAGGTGAAAAAGTGAGTAAAGAAAGAGAGCTGGTTA	MUT1	98	98	1	C	G	sub	Exon	Exon	Exon					3.66024301840249				-3.27035153501146				no	mid	chrX:108578105C>G
chrX	108578104_108578109del	GACCCAA	G	COL4A5_e12	ENSE00001435129	COL4A5_e12_del97to102	ATCTTTTATTTGGTGTGGATTCCTTTTCTTACTGTCAGTGAGATTTTTAAATGGAAACTTCTCTCTCCAGGGGAATATGGGCTTAAATTTCCAGGGAGGTGAAAAAGTGAGTAAAGAAAGAGAGCTGGTTA	MUT1	97	102	6	ACCCAA	∆6nt	∆6nt	Exon	Exon	Exon					3.66024301840249				-3.27035153501146				no	mid	chrX:108578104_108578109del
chrX	108578105_108578110del	ACCCAAA	A	COL4A5_e12	ENSE00001435129	COL4A5_e12_del98to103	ATCTTTTATTTGGTGTGGATTCCTTTTCTTACTGTCAGTGAGATTTTTAAATGGAAACTTCTCTCTCCAGGGGAATATGGGCTTAAATTTCCAGGGAGGTGAAAAAGTGAGTAAAGAAAGAGAGCTGGTTA	MUT1	98	103	6	CCCAAA	∆6nt	∆6nt	Exon	Exon	Exon					3.66024301840249				-3.27035153501146				no	mid	chrX:108578105_108578110del
chrX	108578105	C	T	COL4A5_e12	ENSE00001435129	COL4A5_e12_C98T	ATCTTTTATTTGGTGTGGATTCCTTTTCTTACTGTCAGTGAGATTTTTAAATGGAAACTTCTCTCTCCAGGGGAATATGGGCTTAAATTTCCAGGGATCCAAAGGTGAAAAAGTGAGTAAAGAAAGAGAGCTGGTTA	MUT1	98	98	1	C	U	sub	Exon	Exon	Exon	42	1.21212121212121	0.512820512820513	0.606060606060606	3.66024301840249	3.11925655193548	-0.54098646646701	1.34989930559135	-3.27035153501146	-3.43588608433089	-0.16553454931943	0.790835764222289	no	mid	chrX:108578105C>T
chrX	108578104_108578106del	GACC	G	COL4A5_e12	ENSE00001435129	COL4A5_e12_del97to99	ATCTTTTATTTGGTGTGGATTCCTTTTCTTACTGTCAGTGAGATTTTTAAATGGAAACTTCTCTCTCCAGGGGAATATGGGCTTAAATTTCCAGGGCAAAGGTGAAAAAGTGAGTAAAGAAAGAGAGCTGGTTA	MUT1	97	99	3	ACC	∆3nt	∆3nt	Exon	Exon	Exon					3.66024301840249				-3.27035153501146				no	mid	chrX:108578104_108578106del
chrX	108578104del	GA	G	COL4A5_e12	ENSE00001435129	COL4A5_e12_del97to97	ATCTTTTATTTGGTGTGGATTCCTTTTCTTACTGTCAGTGAGATTTTTAAATGGAAACTTCTCTCTCCAGGGGAATATGGGCTTAAATTTCCAGGGCCCAAAGGTGAAAAAGTGAGTAAAGAAAGAGAGCTGGTTA	MUT1	97	97	1	A	∆1nt	∆1nt	Exon	Exon	Exon	41	0	0	0	3.66024301840249	1.28154417458928	-2.37869884381321	0.899425675541494	-3.27035153501146	-4.34420618084168	-1.07385464583022	0.228465171344275	no	mid	chrX:108578104del
chrX	108578104	A	C	COL4A5_e12	ENSE00001435129	COL4A5_e12_A97C	ATCTTTTATTTGGTGTGGATTCCTTTTCTTACTGTCAGTGAGATTTTTAAATGGAAACTTCTCTCTCCAGGGGAATATGGGCTTAAATTTCCAGGGCCCCAAAGGTGAAAAAGTGAGTAAAGAAAGAGAGCTGGTTA	MUT1	97	97	1	A	C	sub	Exon	Exon	Exon					3.66024301840249				-3.27035153501146				no	mid	chrX:108578104A>C
chrX	108578104	A	G	COL4A5_e12	ENSE00001435129	COL4A5_e12_A97G	ATCTTTTATTTGGTGTGGATTCCTTTTCTTACTGTCAGTGAGATTTTTAAATGGAAACTTCTCTCTCCAGGGGAATATGGGCTTAAATTTCCAGGGGCCCAAAGGTGAAAAAGTGAGTAAAGAAAGAGAGCTGGTTA	MUT1	97	97	1	A	G	sub	Exon	Exon	Exon					3.66024301840249				-3.27035153501146				no	mid	chrX:108578104A>G
chrX	108578103_108578123del	GGACCCAAAGGTGAAAAAGTGA	G	COL4A5_e12	ENSE00001435129	COL4A5_e12_del96to116	ATCTTTTATTTGGTGTGGATTCCTTTTCTTACTGTCAGTGAGATTTTTAAATGGAAACTTCTCTCTCCAGGGGAATATGGGCTTAAATTTCCAGGGTAAAGAAAGAGAGCTGGTTA	MUT1	96	116	21	GACCCAAAGGUGAAAAAGUGA	∆21nt	∆21nt	5'SS	Exon	Intron down	25	0	0	0	3.66024301840249	0.503921620456309	-3.15632139794618	0.355677405971658	-3.27035153501146	-5.28545276808902	-2.01510123307756	0.0146738340692052	yes	neg4	chrX:108578103_108578123del
chrX	108578104_108578124del	GACCCAAAGGTGAAAAAGTGAG	G	COL4A5_e12	ENSE00001435129	COL4A5_e12_del97to117	ATCTTTTATTTGGTGTGGATTCCTTTTCTTACTGTCAGTGAGATTTTTAAATGGAAACTTCTCTCTCCAGGGGAATATGGGCTTAAATTTCCAGGGTAAAGAAAGAGAGCTGGTTA	MUT1	97	117	21	ACCCAAAGGUGAAAAAGUGAG	∆21nt	∆21nt	5'SS	Exon	Intron down	25	0	0	0	3.66024301840249	0.503921620456309	-3.15632139794618	0.355677405971658	-3.27035153501146	-5.28545276808902	-2.01510123307756	0.0146738340692052	yes	neg4	chrX:108578104_108578124del
chrX	108578104	A	T	COL4A5_e12	ENSE00001435129	COL4A5_e12_A97T	ATCTTTTATTTGGTGTGGATTCCTTTTCTTACTGTCAGTGAGATTTTTAAATGGAAACTTCTCTCTCCAGGGGAATATGGGCTTAAATTTCCAGGGTCCCAAAGGTGAAAAAGTGAGTAAAGAAAGAGAGCTGGTTA	MUT1	97	97	1	A	U	sub	Exon	Exon	Exon	42	0	0	0	3.66024301840249	1.40857793161423	-2.25166508678826	0.987706918593815	-3.27035153501146	-4.24840362423283	-0.97805208922137	0.277535844499367	no	mid	chrX:108578104A>T
chrX	108578103	G	T	COL4A5_e12	ENSE00001435129	COL4A5_e12_G96T	ATCTTTTATTTGGTGTGGATTCCTTTTCTTACTGTCAGTGAGATTTTTAAATGGAAACTTCTCTCTCCAGGGGAATATGGGCTTAAATTTCCAGGTACCCAAAGGTGAAAAAGTGAGTAAAGAAAGAGAGCTGGTTA	MUT1	96	96	1	G	U	sub	Exon	Exon	Exon	42	0	0	0	3.66024301840249	2.36699320215756	-1.29324981624493	1.64863758215247	-3.27035153501146	-3.71959516204729	-0.44924362703583	0.642677496419527	no	mid	chrX:108578103G>T	missense_variant	Missense	Likely Pathogenic	0
chrX	108578102	G	T	COL4A5_e12	ENSE00001435129	COL4A5_e12_G95T	ATCTTTTATTTGGTGTGGATTCCTTTTCTTACTGTCAGTGAGATTTTTAAATGGAAACTTCTCTCTCCAGGGGAATATGGGCTTAAATTTCCAGTGACCCAAAGGTGAAAAAGTGAGTAAAGAAAGAGAGCTGGTTA	MUT1	95	95	1	G	U	sub	Exon	Exon	Exon	42	6.35838150289017	0	0.975609756097561	3.66024301840249	4.93406803813218	1.27382501972969	2.01646734444	-3.27035153501146	-2.95840686386892	0.31194467114254	0.597514747004305	no	mid	chrX:108578102G>T
chrX	108578101	G	T	COL4A5_e12	ENSE00001435129	COL4A5_e12_G94T	ATCTTTTATTTGGTGTGGATTCCTTTTCTTACTGTCAGTGAGATTTTTAAATGGAAACTTCTCTCTCCAGGGGAATATGGGCTTAAATTTCCATGGACCCAAAGGTGAAAAAGTGAGTAAAGAAAGAGAGCTGGTTA	MUT1	94	94	1	G	U	sub	Exon	Exon	Exon	42	42.4242424242424	24	22.0338983050848	3.66024301840249	41.1655969871517	37.5053539687492	4.32022862269278	-3.27035153501146	-0.357123886116903	2.91322764889456	6.64018465796608e-52	yes	pos4	chrX:108578101G>T
chrX	108578099_108578104del	CCAGGGA	C	COL4A5_e12	ENSE00001435129	COL4A5_e12_del92to97	ATCTTTTATTTGGTGTGGATTCCTTTTCTTACTGTCAGTGAGATTTTTAAATGGAAACTTCTCTCTCCAGGGGAATATGGGCTTAAATTTCCCCAAAGGTGAAAAAGTGAGTAAAGAAAGAGAGCTGGTTA	MUT1	92	97	6	CAGGGA	∆6nt	∆6nt	Exon	Exon	Exon					3.66024301840249				-3.27035153501146				no	mid	chrX:108578099_108578104del
chrX	108578100_108578105del	CAGGGAC	C	COL4A5_e12	ENSE00001435129	COL4A5_e12_del93to98	ATCTTTTATTTGGTGTGGATTCCTTTTCTTACTGTCAGTGAGATTTTTAAATGGAAACTTCTCTCTCCAGGGGAATATGGGCTTAAATTTCCCCAAAGGTGAAAAAGTGAGTAAAGAAAGAGAGCTGGTTA	MUT1	93	98	6	AGGGAC	∆6nt	∆6nt	Exon	Exon	Exon					3.66024301840249				-3.27035153501146				no	mid	chrX:108578100_108578105del
chrX	108578100	A	C	COL4A5_e12	ENSE00001435129	COL4A5_e12_A93C	ATCTTTTATTTGGTGTGGATTCCTTTTCTTACTGTCAGTGAGATTTTTAAATGGAAACTTCTCTCTCCAGGGGAATATGGGCTTAAATTTCCCGGGACCCAAAGGTGAAAAAGTGAGTAAAGAAAGAGAGCTGGTTA	MUT1	93	93	1	A	C	sub	Exon	Exon	Exon	42	34.8837209302326	14.2857142857143	16.2162162162162	3.66024301840249	30.8357182927889	27.1754752743864	3.5683524526991	-3.27035153501146	-0.807810866171317	2.46254066884014	1.21009016844068e-41	yes	pos4	chrX:108578100A>C
chrX	108578100_108578102del	CAGG	C	COL4A5_e12	ENSE00001435129	COL4A5_e12_del93to95	ATCTTTTATTTGGTGTGGATTCCTTTTCTTACTGTCAGTGAGATTTTTAAATGGAAACTTCTCTCTCCAGGGGAATATGGGCTTAAATTTCCGACCCAAAGGTGAAAAAGTGAGTAAAGAAAGAGAGCTGGTTA	MUT1	93	95	3	AGG	∆3nt	∆3nt	Exon	Exon	Exon					3.66024301840249				-3.27035153501146				no	mid	chrX:108578100_108578102del
chrX	108578100del	CA	C	COL4A5_e12	ENSE00001435129	COL4A5_e12_del93to93	ATCTTTTATTTGGTGTGGATTCCTTTTCTTACTGTCAGTGAGATTTTTAAATGGAAACTTCTCTCTCCAGGGGAATATGGGCTTAAATTTCCGGGACCCAAAGGTGAAAAAGTGAGTAAAGAAAGAGAGCTGGTTA	MUT1	93	93	1	A	∆1nt	∆1nt	Exon	Exon	Exon					3.66024301840249				-3.27035153501146				no	mid	chrX:108578100del
chrX	108578100	A	G	COL4A5_e12	ENSE00001435129	COL4A5_e12_A93G	ATCTTTTATTTGGTGTGGATTCCTTTTCTTACTGTCAGTGAGATTTTTAAATGGAAACTTCTCTCTCCAGGGGAATATGGGCTTAAATTTCCGGGGACCCAAAGGTGAAAAAGTGAGTAAAGAAAGAGAGCTGGTTA	MUT1	93	93	1	A	G	sub	Exon	Exon	Exon	42	30.7692307692308	4.87804878048781	31.1111111111111	3.66024301840249	41.3842531143421	37.7240100959396	5.97282985438365	-3.27035153501146	-0.348102929750722	2.92224860526074	2.29241962362108e-29	yes	pos4	chrX:108578100A>G
chrX	108578100_108578120del	CAGGGACCCAAAGGTGAAAAAG	C	COL4A5_e12	ENSE00001435129	COL4A5_e12_del93to113	ATCTTTTATTTGGTGTGGATTCCTTTTCTTACTGTCAGTGAGATTTTTAAATGGAAACTTCTCTCTCCAGGGGAATATGGGCTTAAATTTCCTGAGTAAAGAAAGAGAGCTGGTTA	MUT1	93	113	21	AGGGACCCAAAGGUGAAAAAG	∆21nt	∆21nt	5'SS	Exon	Intron down	22	0	0	0	3.66024301840249	0.671548062876778	-2.98869495552571	0.473422259975365	-3.27035153501146	-4.9966017452439	-1.72625021023244	0.0396147824879571	yes	neg3	chrX:108578100_108578120del
chrX	108578100	A	T	COL4A5_e12	ENSE00001435129	COL4A5_e12_A93T	ATCTTTTATTTGGTGTGGATTCCTTTTCTTACTGTCAGTGAGATTTTTAAATGGAAACTTCTCTCTCCAGGGGAATATGGGCTTAAATTTCCTGGGACCCAAAGGTGAAAAAGTGAGTAAAGAAAGAGAGCTGGTTA	MUT1	93	93	1	A	U	sub	Exon	Exon	Exon					3.66024301840249				-3.27035153501146				no	mid	chrX:108578100A>T
chrX	108578099	C	G	COL4A5_e12	ENSE00001435129	COL4A5_e12_C92G	ATCTTTTATTTGGTGTGGATTCCTTTTCTTACTGTCAGTGAGATTTTTAAATGGAAACTTCTCTCTCCAGGGGAATATGGGCTTAAATTTCGAGGGACCCAAAGGTGAAAAAGTGAGTAAAGAAAGAGAGCTGGTTA	MUT1	92	92	1	C	G	sub	Exon	Exon	Exon	42	29.6703296703297	11.9834710743802	12.6984126984127	3.66024301840249	25.6802811699708	22.0200381515683	2.30989727820194	-3.27035153501146	-1.06265288351594	2.20769865149552	5.65773522616096e-57	yes	pos4	chrX:108578099C>G
chrX	108578099_108578101del	CCAG	C	COL4A5_e12	ENSE00001435129	COL4A5_e12_del92to94	ATCTTTTATTTGGTGTGGATTCCTTTTCTTACTGTCAGTGAGATTTTTAAATGGAAACTTCTCTCTCCAGGGGAATATGGGCTTAAATTTCGGACCCAAAGGTGAAAAAGTGAGTAAAGAAAGAGAGCTGGTTA	MUT1	92	94	3	CAG	∆3nt	∆3nt	Exon	Exon	Exon	39	30	6.66666666666667	3.84615384615385	3.66024301840249	21.5596568433709	17.8994138249684	6.91744104259247	-3.27035153501146	-1.29151454652595	1.97883698848551	9.32645574359866e-06	yes	pos3	chrX:108578099_108578101del
chrX	108578099_108578119del	CCAGGGACCCAAAGGTGAAAAA	C	COL4A5_e12	ENSE00001435129	COL4A5_e12_del92to112	ATCTTTTATTTGGTGTGGATTCCTTTTCTTACTGTCAGTGAGATTTTTAAATGGAAACTTCTCTCTCCAGGGGAATATGGGCTTAAATTTCGTGAGTAAAGAAAGAGAGCTGGTTA	MUT1	92	112	21	CAGGGACCCAAAGGUGAAAAA	∆21nt	∆21nt	5'SS	Exon	Exon	21	0	0	0	3.66024301840249	1.16687147646898	-2.49337154193351	0.819566191435265	-3.27035153501146	-4.4391066418139	-1.16875510680244	0.179407739644283	no	mid	chrX:108578099_108578119del
chrX	108578099	C	T	COL4A5_e12	ENSE00001435129	COL4A5_e12_C92T	ATCTTTTATTTGGTGTGGATTCCTTTTCTTACTGTCAGTGAGATTTTTAAATGGAAACTTCTCTCTCCAGGGGAATATGGGCTTAAATTTCTAGGGACCCAAAGGTGAAAAAGTGAGTAAAGAAAGAGAGCTGGTTA	MUT1	92	92	1	C	U	sub	Exon	Exon	Exon	42	0	0	0	3.66024301840249	7.2267185352124	3.56647551680991	4.88098170356017	-3.27035153501146	-2.5523736178271	0.71797791718436	0.449180906108436	no	mid	chrX:108578099C>T
chrX	108578098	C	G	COL4A5_e12	ENSE00001435129	COL4A5_e12_C91G	ATCTTTTATTTGGTGTGGATTCCTTTTCTTACTGTCAGTGAGATTTTTAAATGGAAACTTCTCTCTCCAGGGGAATATGGGCTTAAATTTGCAGGGACCCAAAGGTGAAAAAGTGAGTAAAGAAAGAGAGCTGGTTA	MUT1	91	91	1	C	G	sub	Exon	Exon	Exon	42	0	0	0	3.66024301840249	1.02700876928423	-2.63323424911826	0.722119896181526	-3.27035153501146	-4.56819652741396	-1.2978449924025	0.134008798480503	no	mid	chrX:108578098C>G
chrX	108578098_108578100del	TCCA	T	COL4A5_e12	ENSE00001435129	COL4A5_e12_del91to93	ATCTTTTATTTGGTGTGGATTCCTTTTCTTACTGTCAGTGAGATTTTTAAATGGAAACTTCTCTCTCCAGGGGAATATGGGCTTAAATTTGGGACCCAAAGGTGAAAAAGTGAGTAAAGAAAGAGAGCTGGTTA	MUT1	91	93	3	CCA	∆3nt	∆3nt	Exon	Exon	Exon	39	0	0	0	3.66024301840249	2.74153249022208	-0.91871052818041	1.90476675224282	-3.27035153501146	-3.5688549811684	-0.29850344615694	0.762255154568868	no	mid	chrX:108578098_108578100del
chrX	108578098	C	T	COL4A5_e12	ENSE00001435129	COL4A5_e12_C91T	ATCTTTTATTTGGTGTGGATTCCTTTTCTTACTGTCAGTGAGATTTTTAAATGGAAACTTCTCTCTCCAGGGGAATATGGGCTTAAATTTTCAGGGACCCAAAGGTGAAAAAGTGAGTAAAGAAAGAGAGCTGGTTA	MUT1	91	91	1	C	U	sub	Exon	Exon	Exon	42	0	0	0	3.66024301840249	5.73388629887221	2.07364328046972	3.91017789806399	-3.27035153501146	-2.79972824138779	0.47062329362367	0.63370073429808	no	mid	chrX:108578098C>T
chrX	108578094	A	C	COL4A5_e12	ENSE00001435129	COL4A5_e12_A87C	ATCTTTTATTTGGTGTGGATTCCTTTTCTTACTGTCAGTGAGATTTTTAAATGGAAACTTCTCTCTCCAGGGGAATATGGGCTTAACTTTCCAGGGACCCAAAGGTGAAAAAGTGAGTAAAGAAAGAGAGCTGGTTA	MUT1	87	87	1	A	C	sub	Exon	Exon	Exon					3.66024301840249				-3.27035153501146				no	mid	chrX:108578094A>C
chrX	108578094	A	G	COL4A5_e12	ENSE00001435129	COL4A5_e12_A87G	ATCTTTTATTTGGTGTGGATTCCTTTTCTTACTGTCAGTGAGATTTTTAAATGGAAACTTCTCTCTCCAGGGGAATATGGGCTTAAGTTTCCAGGGACCCAAAGGTGAAAAAGTGAGTAAAGAAAGAGAGCTGGTTA	MUT1	87	87	1	A	G	sub	Exon	Exon	Exon	42	0	4.44444444444444	0	3.66024301840249	9.90868388769562	6.24844086929313	4.36864362373854	-3.27035153501146	-2.20741224638433	1.06293928862713	0.0711968415553349	yes	pos3	chrX:108578094A>G
chrX	108578094_108578096del	AATT	A	COL4A5_e12	ENSE00001435129	COL4A5_e12_del87to89	ATCTTTTATTTGGTGTGGATTCCTTTTCTTACTGTCAGTGAGATTTTTAAATGGAAACTTCTCTCTCCAGGGGAATATGGGCTTAATCCAGGGACCCAAAGGTGAAAAAGTGAGTAAAGAAAGAGAGCTGGTTA	MUT1	87	89	3	AUU	∆3nt	∆3nt	Exon	Exon	Exon					3.66024301840249				-3.27035153501146				no	mid	chrX:108578094_108578096del
chrX	108578092del	TA	T	COL4A5_e12	ENSE00001435129	COL4A5_e12_del85to85	ATCTTTTATTTGGTGTGGATTCCTTTTCTTACTGTCAGTGAGATTTTTAAATGGAAACTTCTCTCTCCAGGGGAATATGGGCTTAATTTCCAGGGACCCAAAGGTGAAAAAGTGAGTAAAGAAAGAGAGCTGGTTA	MUT1	85	85	1	A	∆1nt	∆1nt	Exon	Exon	Exon	41	3.57142857142857	3.3112582781457	0.75187969924812	3.66024301840249	7.87954901226317	4.21930599386068	2.31322188024717	-3.27035153501146	-2.4588263003098	0.81152523470166	0.0332947216256345	yes	pos2	chrX:108578092del
chrX	108578093del	AA	A	COL4A5_e12	ENSE00001435129	COL4A5_e12_del86to86	ATCTTTTATTTGGTGTGGATTCCTTTTCTTACTGTCAGTGAGATTTTTAAATGGAAACTTCTCTCTCCAGGGGAATATGGGCTTAATTTCCAGGGACCCAAAGGTGAAAAAGTGAGTAAAGAAAGAGAGCTGGTTA	MUT1	86	86	1	A	∆1nt	∆1nt	Exon	Exon	Exon	41	3.57142857142857	3.3112582781457	0.75187969924812	3.66024301840249	7.87954901226317	4.21930599386068	2.31322188024717	-3.27035153501146	-2.4588263003098	0.81152523470166	0.0332947216256345	yes	pos2	chrX:108578093del
chrX	108578094del	AA	A	COL4A5_e12	ENSE00001435129	COL4A5_e12_del87to87	ATCTTTTATTTGGTGTGGATTCCTTTTCTTACTGTCAGTGAGATTTTTAAATGGAAACTTCTCTCTCCAGGGGAATATGGGCTTAATTTCCAGGGACCCAAAGGTGAAAAAGTGAGTAAAGAAAGAGAGCTGGTTA	MUT1	87	87	1	A	∆1nt	∆1nt	Exon	Exon	Exon	41	3.57142857142857	3.3112582781457	0.75187969924812	3.66024301840249	7.87954901226317	4.21930599386068	2.31322188024717	-3.27035153501146	-2.4588263003098	0.81152523470166	0.0332947216256345	yes	pos2	chrX:108578094del
chrX	108578094	A	T	COL4A5_e12	ENSE00001435129	COL4A5_e12_A87T	ATCTTTTATTTGGTGTGGATTCCTTTTCTTACTGTCAGTGAGATTTTTAAATGGAAACTTCTCTCTCCAGGGGAATATGGGCTTAATTTTCCAGGGACCCAAAGGTGAAAAAGTGAGTAAAGAAAGAGAGCTGGTTA	MUT1	87	87	1	A	U	sub	Exon	Exon	Exon	42	5.31914893617021	0	0	3.66024301840249	5.09911327967403	1.43887026127154	2.87151414721438	-3.27035153501146	-2.92376639142278	0.34658514358868	0.667084554052484	no	mid	chrX:108578094A>T
chrX	108578093_108578098del	AAATTTC	A	COL4A5_e12	ENSE00001435129	COL4A5_e12_del86to91	ATCTTTTATTTGGTGTGGATTCCTTTTCTTACTGTCAGTGAGATTTTTAAATGGAAACTTCTCTCTCCAGGGGAATATGGGCTTACAGGGACCCAAAGGTGAAAAAGTGAGTAAAGAAAGAGAGCTGGTTA	MUT1	86	91	6	AAUUUC	∆6nt	∆6nt	Exon	Exon	Exon	36	8.57142857142857	0	2.85714285714286	3.66024301840249	11.4976606519962	7.83741763359371	5.23872617025656	-3.27035153501146	-2.04088539186463	1.22946614314683	0.0441640750501221	yes	pos3	chrX:108578093_108578098del
chrX	108578093	A	C	COL4A5_e12	ENSE00001435129	COL4A5_e12_A86C	ATCTTTTATTTGGTGTGGATTCCTTTTCTTACTGTCAGTGAGATTTTTAAATGGAAACTTCTCTCTCCAGGGGAATATGGGCTTACATTTCCAGGGACCCAAAGGTGAAAAAGTGAGTAAAGAAAGAGAGCTGGTTA	MUT1	86	86	1	A	C	sub	Exon	Exon	Exon	42	34.4827586206897	17.3913043478261	24.2424242424242	3.66024301840249	40.3878912868571	36.7276482684546	6.53013952713636	-3.27035153501146	-0.38932870034417	2.88102283466729	6.33971237118256e-24	yes	pos4	chrX:108578093A>C
chrX	108578093_108578113del	AAATTTCCAGGGACCCAAAGGT	A	COL4A5_e12	ENSE00001435129	COL4A5_e12_del86to106	ATCTTTTATTTGGTGTGGATTCCTTTTCTTACTGTCAGTGAGATTTTTAAATGGAAACTTCTCTCTCCAGGGGAATATGGGCTTAGAAAAAGTGAGTAAAGAAAGAGAGCTGGTTA	MUT1	86	106	21	AAUUUCCAGGGACCCAAAGGU	∆21nt	∆21nt	Exon	Exon	Exon	21	0	0	0	3.66024301840249	0.904969555340485	-2.755273463062	0.63683830056891	-3.27035153501146	-4.69593326955908	-1.42558173454762	0.0946786522779154	yes	neg3	chrX:108578093_108578113del
chrX	108578093	A	G	COL4A5_e12	ENSE00001435129	COL4A5_e12_A86G	ATCTTTTATTTGGTGTGGATTCCTTTTCTTACTGTCAGTGAGATTTTTAAATGGAAACTTCTCTCTCCAGGGGAATATGGGCTTAGATTTCCAGGGACCCAAAGGTGAAAAAGTGAGTAAAGAAAGAGAGCTGGTTA	MUT1	86	86	1	A	G	sub	Exon	Exon	Exon					3.66024301840249				-3.27035153501146				no	mid	chrX:108578093A>G
chrX	108578093	A	T	COL4A5_e12	ENSE00001435129	COL4A5_e12_A86T	ATCTTTTATTTGGTGTGGATTCCTTTTCTTACTGTCAGTGAGATTTTTAAATGGAAACTTCTCTCTCCAGGGGAATATGGGCTTATATTTCCAGGGACCCAAAGGTGAAAAAGTGAGTAAAGAAAGAGAGCTGGTTA	MUT1	86	86	1	A	U	sub	Exon	Exon	Exon	42	4.90196078431373	1.43884892086331	0.75187969924812	3.66024301840249	5.71733063507655	2.05708761667406	2.12628612095788	-3.27035153501146	-2.80279536655229	0.46755616845917	0.361881437213542	no	mid	chrX:108578093A>T
chrX	108578093_108578095del	AAAT	A	COL4A5_e12	ENSE00001435129	COL4A5_e12_del86to88	ATCTTTTATTTGGTGTGGATTCCTTTTCTTACTGTCAGTGAGATTTTTAAATGGAAACTTCTCTCTCCAGGGGAATATGGGCTTATTCCAGGGACCCAAAGGTGAAAAAGTGAGTAAAGAAAGAGAGCTGGTTA	MUT1	86	88	3	AAU	∆3nt	∆3nt	Exon	Exon	Exon					3.66024301840249				-3.27035153501146				no	mid	chrX:108578093_108578095del
chrX	108578092	A	C	COL4A5_e12	ENSE00001435129	COL4A5_e12_A85C	ATCTTTTATTTGGTGTGGATTCCTTTTCTTACTGTCAGTGAGATTTTTAAATGGAAACTTCTCTCTCCAGGGGAATATGGGCTTCAATTTCCAGGGACCCAAAGGTGAAAAAGTGAGTAAAGAAAGAGAGCTGGTTA	MUT1	85	85	1	A	C	sub	Exon	Exon	Exon	42	36.6576819407008	16.3076923076923	15.6794425087108	3.66024301840249	30.931997688727	27.2717546703245	2.10237859781115	-3.27035153501146	-0.803300387988226	2.46705114702323	5.28832544603676e-96	yes	pos4	chrX:108578092A>C
chrX	108578090_108578095del	CTTAAAT	C	COL4A5_e12	ENSE00001435129	COL4A5_e12_del83to88	ATCTTTTATTTGGTGTGGATTCCTTTTCTTACTGTCAGTGAGATTTTTAAATGGAAACTTCTCTCTCCAGGGGAATATGGGCTTCCAGGGACCCAAAGGTGAAAAAGTGAGTAAAGAAAGAGAGCTGGTTA	MUT1	83	88	6	UUAAAU	∆6nt	∆6nt	Exon	Exon	Exon	36	42.3529411764706	41.1764705882353	20.2898550724638	3.66024301840249	50.0454991797773	46.3852561613748	4.16456285032089	-3.27035153501146	0.00181996769344711	3.27217150270491	1.57743837111764e-73	yes	pos5	chrX:108578090_108578095del
chrX	108578091_108578096del	TTAAATT	T	COL4A5_e12	ENSE00001435129	COL4A5_e12_del84to89	ATCTTTTATTTGGTGTGGATTCCTTTTCTTACTGTCAGTGAGATTTTTAAATGGAAACTTCTCTCTCCAGGGGAATATGGGCTTCCAGGGACCCAAAGGTGAAAAAGTGAGTAAAGAAAGAGAGCTGGTTA	MUT1	84	89	6	UAAAUU	∆6nt	∆6nt	Exon	Exon	Exon	36	42.3529411764706	41.1764705882353	20.2898550724638	3.66024301840249	50.0454991797773	46.3852561613748	4.16456285032089	-3.27035153501146	0.00181996769344711	3.27217150270491	1.57743837111764e-73	yes	pos5	chrX:108578091_108578096del
chrX	108578092_108578097del	TAAATTT	T	COL4A5_e12	ENSE00001435129	COL4A5_e12_del85to90	ATCTTTTATTTGGTGTGGATTCCTTTTCTTACTGTCAGTGAGATTTTTAAATGGAAACTTCTCTCTCCAGGGGAATATGGGCTTCCAGGGACCCAAAGGTGAAAAAGTGAGTAAAGAAAGAGAGCTGGTTA	MUT1	85	90	6	AAAUUU	∆6nt	∆6nt	Exon	Exon	Exon	36	42.3529411764706	41.1764705882353	20.2898550724638	3.66024301840249	50.0454991797773	46.3852561613748	4.16456285032089	-3.27035153501146	0.00181996769344711	3.27217150270491	1.57743837111764e-73	yes	pos5	chrX:108578092_108578097del
chrX	108578092	A	G	COL4A5_e12	ENSE00001435129	COL4A5_e12_A85G	ATCTTTTATTTGGTGTGGATTCCTTTTCTTACTGTCAGTGAGATTTTTAAATGGAAACTTCTCTCTCCAGGGGAATATGGGCTTGAATTTCCAGGGACCCAAAGGTGAAAAAGTGAGTAAAGAAAGAGAGCTGGTTA	MUT1	85	85	1	A	G	sub	Exon	Exon	Exon	42	40.8304498269896	21.0355987055016	25.3472222222222	3.66024301840249	40.1557160473438	36.4954730289413	2.09056707335984	-3.27035153501146	-0.398981123655984	2.87137041135548	5.14876663859029e-153	yes	pos4	chrX:108578092A>G
chrX	108578092	A	T	COL4A5_e12	ENSE00001435129	COL4A5_e12_A85T	ATCTTTTATTTGGTGTGGATTCCTTTTCTTACTGTCAGTGAGATTTTTAAATGGAAACTTCTCTCTCCAGGGGAATATGGGCTTTAATTTCCAGGGACCCAAAGGTGAAAAAGTGAGTAAAGAAAGAGAGCTGGTTA	MUT1	85	85	1	A	U	sub	Exon	Exon	Exon	42	0	0	0	3.66024301840249	1.82225345276189	-1.8379895656406	1.2739526871486	-3.27035153501146	-3.98670568004991	-0.71635414503845	0.440865176724807	no	mid	chrX:108578092A>T
chrX	108578092_108578112del	TAAATTTCCAGGGACCCAAAGG	T	COL4A5_e12	ENSE00001435129	COL4A5_e12_del85to105	ATCTTTTATTTGGTGTGGATTCCTTTTCTTACTGTCAGTGAGATTTTTAAATGGAAACTTCTCTCTCCAGGGGAATATGGGCTTTGAAAAAGTGAGTAAAGAAAGAGAGCTGGTTA	MUT1	85	105	21	AAAUUUCCAGGGACCCAAAGG	∆21nt	∆21nt	Exon	Exon	Exon	21	0	0	0	3.66024301840249	0.953712548476331	-2.70653046992616	0.670917467186934	-3.27035153501146	-4.6429802556896	-1.37262872067814	0.110137996493655	no	mid	chrX:108578092_108578112del
chrX	108578092_108578094del	TAAA	T	COL4A5_e12	ENSE00001435129	COL4A5_e12_del85to87	ATCTTTTATTTGGTGTGGATTCCTTTTCTTACTGTCAGTGAGATTTTTAAATGGAAACTTCTCTCTCCAGGGGAATATGGGCTTTTTCCAGGGACCCAAAGGTGAAAAAGTGAGTAAAGAAAGAGAGCTGGTTA	MUT1	85	87	3	AAA	∆3nt	∆3nt	Exon	Exon	Exon					3.66024301840249				-3.27035153501146				no	mid	chrX:108578092_108578094del
chrX	108578089	C	G	COL4A5_e12	ENSE00001435129	COL4A5_e12_C82G	ATCTTTTATTTGGTGTGGATTCCTTTTCTTACTGTCAGTGAGATTTTTAAATGGAAACTTCTCTCTCCAGGGGAATATGGGGTTAAATTTCCAGGGACCCAAAGGTGAAAAAGTGAGTAAAGAAAGAGAGCTGGTTA	MUT1	82	82	1	C	G	sub	Exon	Exon	Exon	42	0.809716599190283	0.313479623824451	0	3.66024301840249	1.82791067485944	-1.83233234354305	0.91802309108629	-3.27035153501146	-3.98354834532175	-0.71319681031029	0.271392767516566	no	mid	chrX:108578089C>G
chrX	108578089del	GC	G	COL4A5_e12	ENSE00001435129	COL4A5_e12_del82to82	ATCTTTTATTTGGTGTGGATTCCTTTTCTTACTGTCAGTGAGATTTTTAAATGGAAACTTCTCTCTCCAGGGGAATATGGGTTAAATTTCCAGGGACCCAAAGGTGAAAAAGTGAGTAAAGAAAGAGAGCTGGTTA	MUT1	82	82	1	C	∆1nt	∆1nt	Exon	Exon	Exon	41	0	0	0	3.66024301840249	2.2707652240821	-1.38947779432039	1.58279279409588	-3.27035153501146	-3.762083866532	-0.49173233152054	0.613148468844133	no	mid	chrX:108578089del
chrX	108578089	C	T	COL4A5_e12	ENSE00001435129	COL4A5_e12_C82T	ATCTTTTATTTGGTGTGGATTCCTTTTCTTACTGTCAGTGAGATTTTTAAATGGAAACTTCTCTCTCCAGGGGAATATGGGTTTAAATTTCCAGGGACCCAAAGGTGAAAAAGTGAGTAAAGAAAGAGAGCTGGTTA	MUT1	82	82	1	C	U	sub	Exon	Exon	Exon	42	0	0	0	3.66024301840249	0.968048856230684	-2.69219416217181	0.680904198677847	-3.27035153501146	-4.62791525855807	-1.35756372354661	0.113750045836539	no	mid	chrX:108578089C>T
chrX	108578089_108578094del	GCTTAAA	G	COL4A5_e12	ENSE00001435129	COL4A5_e12_del82to87	ATCTTTTATTTGGTGTGGATTCCTTTTCTTACTGTCAGTGAGATTTTTAAATGGAAACTTCTCTCTCCAGGGGAATATGGGTTTCCAGGGACCCAAAGGTGAAAAAGTGAGTAAAGAAAGAGAGCTGGTTA	MUT1	82	87	6	CUUAAA	∆6nt	∆6nt	Exon	Exon	Exon	36	0.602409638554217	1.10497237569061	0	3.66024301840249	3.38831346466608	-0.27192955373641	1.49499634352167	-3.27035153501146	-3.35036741797949	-0.0800158829680302	0.903119349074155	no	mid	chrX:108578089_108578094del
chrX	108578088_108578090del	GGCT	G	COL4A5_e12	ENSE00001435129	COL4A5_e12_del81to83	ATCTTTTATTTGGTGTGGATTCCTTTTCTTACTGTCAGTGAGATTTTTAAATGGAAACTTCTCTCTCCAGGGGAATATGGTAAATTTCCAGGGACCCAAAGGTGAAAAAGTGAGTAAAGAAAGAGAGCTGGTTA	MUT1	81	83	3	GCU	∆3nt	∆3nt	Exon	Exon	Exon					3.66024301840249				-3.27035153501146				no	mid	chrX:108578088_108578090del
chrX	108578088	G	T	COL4A5_e12	ENSE00001435129	COL4A5_e12_G81T	ATCTTTTATTTGGTGTGGATTCCTTTTCTTACTGTCAGTGAGATTTTTAAATGGAAACTTCTCTCTCCAGGGGAATATGGTCTTAAATTTCCAGGGACCCAAAGGTGAAAAAGTGAGTAAAGAAAGAGAGCTGGTTA	MUT1	81	81	1	G	U	sub	Exon	Exon	Exon					3.66024301840249				-3.27035153501146				no	mid	chrX:108578088G>T
chrX	108578087	G	T	COL4A5_e12	ENSE00001435129	COL4A5_e12_G80T	ATCTTTTATTTGGTGTGGATTCCTTTTCTTACTGTCAGTGAGATTTTTAAATGGAAACTTCTCTCTCCAGGGGAATATGTGCTTAAATTTCCAGGGACCCAAAGGTGAAAAAGTGAGTAAAGAAAGAGAGCTGGTTA	MUT1	80	80	1	G	U	sub	Exon	Exon	Exon	42	22.1428571428571	10.3626943005181	12.1546961325967	3.66024301840249	24.0361719925194	20.3759289741169	2.62507420987092	-3.27035153501146	-1.15069741764986	2.1196541173616	5.28531157435793e-40	yes	pos4	chrX:108578087G>T
chrX	108578087_108578089del	GGGC	G	COL4A5_e12	ENSE00001435129	COL4A5_e12_del80to82	ATCTTTTATTTGGTGTGGATTCCTTTTCTTACTGTCAGTGAGATTTTTAAATGGAAACTTCTCTCTCCAGGGGAATATGTTAAATTTCCAGGGACCCAAAGGTGAAAAAGTGAGTAAAGAAAGAGAGCTGGTTA	MUT1	80	82	3	GGC	∆3nt	∆3nt	Exon	Exon	Exon	39	5.79710144927536	0	0	3.66024301840249	4.7929965864086	1.13275356800611	2.65761736734097	-3.27035153501146	-2.98889769638661	0.28145383862485	0.725984374061314	no	mid	chrX:108578087_108578089del
chrX	108578086	G	T	COL4A5_e12	ENSE00001435129	COL4A5_e12_G79T	ATCTTTTATTTGGTGTGGATTCCTTTTCTTACTGTCAGTGAGATTTTTAAATGGAAACTTCTCTCTCCAGGGGAATATTGGCTTAAATTTCCAGGGACCCAAAGGTGAAAAAGTGAGTAAAGAAAGAGAGCTGGTTA	MUT1	79	79	1	G	U	sub	Exon	Exon	Exon					3.66024301840249				-3.27035153501146				no	mid	chrX:108578086G>T
chrX	108578084_108578104del	TATGGGCTTAAATTTCCAGGGA	T	COL4A5_e12	ENSE00001435129	COL4A5_e12_del77to97	ATCTTTTATTTGGTGTGGATTCCTTTTCTTACTGTCAGTGAGATTTTTAAATGGAAACTTCTCTCTCCAGGGGAATCCCAAAGGTGAAAAAGTGAGTAAAGAAAGAGAGCTGGTTA	MUT1	77	97	21	AUGGGCUUAAAUUUCCAGGGA	∆21nt	∆21nt	Exon	Exon	Exon	21	0.980392156862745	0	0	3.66024301840249	2.4889967661319	-1.17124625227059	1.56968352002569	-3.27035153501146	-3.66808550119639	-0.39773396618493	0.649736177085969	no	mid	chrX:108578084_108578104del
chrX	108578084	A	C	COL4A5_e12	ENSE00001435129	COL4A5_e12_A77C	ATCTTTTATTTGGTGTGGATTCCTTTTCTTACTGTCAGTGAGATTTTTAAATGGAAACTTCTCTCTCCAGGGGAATCTGGGCTTAAATTTCCAGGGACCCAAAGGTGAAAAAGTGAGTAAAGAAAGAGAGCTGGTTA	MUT1	77	77	1	A	C	sub	Exon	Exon	Exon					3.66024301840249				-3.27035153501146				no	mid	chrX:108578084A>C
chrX	108578084_108578086del	TATG	T	COL4A5_e12	ENSE00001435129	COL4A5_e12_del77to79	ATCTTTTATTTGGTGTGGATTCCTTTTCTTACTGTCAGTGAGATTTTTAAATGGAAACTTCTCTCTCCAGGGGAATGGCTTAAATTTCCAGGGACCCAAAGGTGAAAAAGTGAGTAAAGAAAGAGAGCTGGTTA	MUT1	77	79	3	AUG	∆3nt	∆3nt	Exon	Exon	Exon	39	24.2937853107345	9.85915492957746	20.8333333333333	3.66024301840249	32.3088899140951	28.6486468956926	2.8995668809986	-3.27035153501146	-0.739612436042987	2.53073909896847	1.17343135503134e-64	yes	pos4	chrX:108578084_108578086del
chrX	108578084	A	G	COL4A5_e12	ENSE00001435129	COL4A5_e12_A77G	ATCTTTTATTTGGTGTGGATTCCTTTTCTTACTGTCAGTGAGATTTTTAAATGGAAACTTCTCTCTCCAGGGGAATGTGGGCTTAAATTTCCAGGGACCCAAAGGTGAAAAAGTGAGTAAAGAAAGAGAGCTGGTTA	MUT1	77	77	1	A	G	sub	Exon	Exon	Exon					3.66024301840249				-3.27035153501146				no	mid	chrX:108578084A>G
chrX	108578084del	TA	T	COL4A5_e12	ENSE00001435129	COL4A5_e12_del77to77	ATCTTTTATTTGGTGTGGATTCCTTTTCTTACTGTCAGTGAGATTTTTAAATGGAAACTTCTCTCTCCAGGGGAATTGGGCTTAAATTTCCAGGGACCCAAAGGTGAAAAAGTGAGTAAAGAAAGAGAGCTGGTTA	MUT1	77	77	1	A	∆1nt	∆1nt	Exon	Exon	Exon					3.66024301840249				-3.27035153501146				no	mid	chrX:108578084del
chrX	108578084_108578089del	TATGGGC	T	COL4A5_e12	ENSE00001435129	COL4A5_e12_del77to82	ATCTTTTATTTGGTGTGGATTCCTTTTCTTACTGTCAGTGAGATTTTTAAATGGAAACTTCTCTCTCCAGGGGAATTTAAATTTCCAGGGACCCAAAGGTGAAAAAGTGAGTAAAGAAAGAGAGCTGGTTA	MUT1	77	82	6	AUGGGC	∆6nt	∆6nt	Exon	Exon	Exon					3.66024301840249				-3.27035153501146				no	mid	chrX:108578084_108578089del
chrX	108578084	A	T	COL4A5_e12	ENSE00001435129	COL4A5_e12_A77T	ATCTTTTATTTGGTGTGGATTCCTTTTCTTACTGTCAGTGAGATTTTTAAATGGAAACTTCTCTCTCCAGGGGAATTTGGGCTTAAATTTCCAGGGACCCAAAGGTGAAAAAGTGAGTAAAGAAAGAGAGCTGGTTA	MUT1	77	77	1	A	U	sub	Exon	Exon	Exon					3.66024301840249				-3.27035153501146				no	mid	chrX:108578084A>T
chrX	108578082	A	C	COL4A5_e12	ENSE00001435129	COL4A5_e12_A75C	ATCTTTTATTTGGTGTGGATTCCTTTTCTTACTGTCAGTGAGATTTTTAAATGGAAACTTCTCTCTCCAGGGGACTATGGGCTTAAATTTCCAGGGACCCAAAGGTGAAAAAGTGAGTAAAGAAAGAGAGCTGGTTA	MUT1	75	75	1	A	C	sub	Exon	Exon	Exon	42	9.52380952380952	11.1111111111111	2.85714285714286	3.66024301840249	20.1398832975436	16.4796402791411	6.23045739672745	-3.27035153501146	-1.37757447025932	1.89277706475214	7.7292249309497e-06	yes	pos3	chrX:108578082A>C
chrX	108578082_108578102del	AATATGGGCTTAAATTTCCAGG	A	COL4A5_e12	ENSE00001435129	COL4A5_e12_del75to95	ATCTTTTATTTGGTGTGGATTCCTTTTCTTACTGTCAGTGAGATTTTTAAATGGAAACTTCTCTCTCCAGGGGAGACCCAAAGGTGAAAAAGTGAGTAAAGAAAGAGAGCTGGTTA	MUT1	75	95	21	AUAUGGGCUUAAAUUUCCAGG	∆21nt	∆21nt	Exon	Exon	Exon					3.66024301840249				-3.27035153501146				no	mid	chrX:108578082_108578102del
chrX	108578082_108578087del	AATATGG	A	COL4A5_e12	ENSE00001435129	COL4A5_e12_del75to80	ATCTTTTATTTGGTGTGGATTCCTTTTCTTACTGTCAGTGAGATTTTTAAATGGAAACTTCTCTCTCCAGGGGAGCTTAAATTTCCAGGGACCCAAAGGTGAAAAAGTGAGTAAAGAAAGAGAGCTGGTTA	MUT1	75	80	6	AUAUGG	∆6nt	∆6nt	Exon	Exon	Exon	36	0.543478260869565	0	1.11731843575419	3.66024301840249	3.21104483839574	-0.44919818000675	1.41910430180438	-3.27035153501146	-3.40593650919517	-0.13558497418371	0.839237584852135	no	mid	chrX:108578082_108578087del
chrX	108578082	A	G	COL4A5_e12	ENSE00001435129	COL4A5_e12_A75G	ATCTTTTATTTGGTGTGGATTCCTTTTCTTACTGTCAGTGAGATTTTTAAATGGAAACTTCTCTCTCCAGGGGAGTATGGGCTTAAATTTCCAGGGACCCAAAGGTGAAAAAGTGAGTAAAGAAAGAGAGCTGGTTA	MUT1	75	75	1	A	G	sub	Exon	Exon	Exon					3.66024301840249				-3.27035153501146				no	mid	chrX:108578082A>G
chrX	108578081del	GA	G	COL4A5_e12	ENSE00001435129	COL4A5_e12_del74to74	ATCTTTTATTTGGTGTGGATTCCTTTTCTTACTGTCAGTGAGATTTTTAAATGGAAACTTCTCTCTCCAGGGGATATGGGCTTAAATTTCCAGGGACCCAAAGGTGAAAAAGTGAGTAAAGAAAGAGAGCTGGTTA	MUT1	74	74	1	A	∆1nt	∆1nt	Exon	Exon	Exon					3.66024301840249				-3.27035153501146				no	mid	chrX:108578081del
chrX	108578082del	AA	A	COL4A5_e12	ENSE00001435129	COL4A5_e12_del75to75	ATCTTTTATTTGGTGTGGATTCCTTTTCTTACTGTCAGTGAGATTTTTAAATGGAAACTTCTCTCTCCAGGGGATATGGGCTTAAATTTCCAGGGACCCAAAGGTGAAAAAGTGAGTAAAGAAAGAGAGCTGGTTA	MUT1	75	75	1	A	∆1nt	∆1nt	Exon	Exon	Exon					3.66024301840249				-3.27035153501146				no	mid	chrX:108578082del
chrX	108578081_108578083del	GAAT	G	COL4A5_e12	ENSE00001435129	COL4A5_e12_del74to76	ATCTTTTATTTGGTGTGGATTCCTTTTCTTACTGTCAGTGAGATTTTTAAATGGAAACTTCTCTCTCCAGGGGATGGGCTTAAATTTCCAGGGACCCAAAGGTGAAAAAGTGAGTAAAGAAAGAGAGCTGGTTA	MUT1	74	76	3	AAU	∆3nt	∆3nt	Exon	Exon	Exon					3.66024301840249				-3.27035153501146				no	mid	chrX:108578081_108578083del
chrX	108578082_108578084del	AATA	A	COL4A5_e12	ENSE00001435129	COL4A5_e12_del75to77	ATCTTTTATTTGGTGTGGATTCCTTTTCTTACTGTCAGTGAGATTTTTAAATGGAAACTTCTCTCTCCAGGGGATGGGCTTAAATTTCCAGGGACCCAAAGGTGAAAAAGTGAGTAAAGAAAGAGAGCTGGTTA	MUT1	75	77	3	AUA	∆3nt	∆3nt	Exon	Exon	Exon					3.66024301840249				-3.27035153501146				no	mid	chrX:108578082_108578084del
chrX	108578082	A	T	COL4A5_e12	ENSE00001435129	COL4A5_e12_A75T	ATCTTTTATTTGGTGTGGATTCCTTTTCTTACTGTCAGTGAGATTTTTAAATGGAAACTTCTCTCTCCAGGGGATTATGGGCTTAAATTTCCAGGGACCCAAAGGTGAAAAAGTGAGTAAAGAAAGAGAGCTGGTTA	MUT1	75	75	1	A	U	sub	Exon	Exon	Exon					3.66024301840249				-3.27035153501146				no	mid	chrX:108578082A>T
chrX	108578081	A	C	COL4A5_e12	ENSE00001435129	COL4A5_e12_A74C	ATCTTTTATTTGGTGTGGATTCCTTTTCTTACTGTCAGTGAGATTTTTAAATGGAAACTTCTCTCTCCAGGGGCATATGGGCTTAAATTTCCAGGGACCCAAAGGTGAAAAAGTGAGTAAAGAAAGAGAGCTGGTTA	MUT1	74	74	1	A	C	sub	Exon	Exon	Exon	42	16.1290322580645	7.2992700729927	4.76190476190476	3.66024301840249	16.0013690909196	12.3411260725171	2.92260416445878	-3.27035153501146	-1.65812621324756	1.6122253217639	9.77034533652522e-12	yes	pos3	chrX:108578081A>C
chrX	108578081	A	G	COL4A5_e12	ENSE00001435129	COL4A5_e12_A74G	ATCTTTTATTTGGTGTGGATTCCTTTTCTTACTGTCAGTGAGATTTTTAAATGGAAACTTCTCTCTCCAGGGGGATATGGGCTTAAATTTCCAGGGACCCAAAGGTGAAAAAGTGAGTAAAGAAAGAGAGCTGGTTA	MUT1	74	74	1	A	G	sub	Exon	Exon	Exon					3.66024301840249				-3.27035153501146				no	mid	chrX:108578081A>G
chrX	108578080_108578100del	GGAATATGGGCTTAAATTTCCA	G	COL4A5_e12	ENSE00001435129	COL4A5_e12_del73to93	ATCTTTTATTTGGTGTGGATTCCTTTTCTTACTGTCAGTGAGATTTTTAAATGGAAACTTCTCTCTCCAGGGGGGACCCAAAGGTGAAAAAGTGAGTAAAGAAAGAGAGCTGGTTA	MUT1	73	93	21	GAAUAUGGGCUUAAAUUUCCA	∆21nt	∆21nt	Exon	Exon	Exon	21	1.6260162601626	0	0	3.66024301840249	2.97614331707715	-0.68409970132534	1.79300906434239	-3.27035153501146	-3.48432862001728	-0.21397708500582	0.803139060211611	no	mid	chrX:108578080_108578100del
chrX	108578081_108578101del	GAATATGGGCTTAAATTTCCAG	G	COL4A5_e12	ENSE00001435129	COL4A5_e12_del74to94	ATCTTTTATTTGGTGTGGATTCCTTTTCTTACTGTCAGTGAGATTTTTAAATGGAAACTTCTCTCTCCAGGGGGGACCCAAAGGTGAAAAAGTGAGTAAAGAAAGAGAGCTGGTTA	MUT1	74	94	21	AAUAUGGGCUUAAAUUUCCAG	∆21nt	∆21nt	Exon	Exon	Exon	21	1.6260162601626	0	0	3.66024301840249	2.97614331707715	-0.68409970132534	1.79300906434239	-3.27035153501146	-3.48432862001728	-0.21397708500582	0.803139060211611	no	mid	chrX:108578081_108578101del
chrX	108578080_108578085del	GGAATAT	G	COL4A5_e12	ENSE00001435129	COL4A5_e12_del73to78	ATCTTTTATTTGGTGTGGATTCCTTTTCTTACTGTCAGTGAGATTTTTAAATGGAAACTTCTCTCTCCAGGGGGGCTTAAATTTCCAGGGACCCAAAGGTGAAAAAGTGAGTAAAGAAAGAGAGCTGGTTA	MUT1	73	78	6	GAAUAU	∆6nt	∆6nt	Exon	Exon	Exon					3.66024301840249				-3.27035153501146				no	mid	chrX:108578080_108578085del
chrX	108578081_108578086del	GAATATG	G	COL4A5_e12	ENSE00001435129	COL4A5_e12_del74to79	ATCTTTTATTTGGTGTGGATTCCTTTTCTTACTGTCAGTGAGATTTTTAAATGGAAACTTCTCTCTCCAGGGGGGCTTAAATTTCCAGGGACCCAAAGGTGAAAAAGTGAGTAAAGAAAGAGAGCTGGTTA	MUT1	74	79	6	AAUAUG	∆6nt	∆6nt	Exon	Exon	Exon					3.66024301840249				-3.27035153501146				no	mid	chrX:108578081_108578086del
chrX	108578081	A	T	COL4A5_e12	ENSE00001435129	COL4A5_e12_A74T	ATCTTTTATTTGGTGTGGATTCCTTTTCTTACTGTCAGTGAGATTTTTAAATGGAAACTTCTCTCTCCAGGGGTATATGGGCTTAAATTTCCAGGGACCCAAAGGTGAAAAAGTGAGTAAAGAAAGAGAGCTGGTTA	MUT1	74	74	1	A	U	sub	Exon	Exon	Exon	42	0.346020761245675	0	0	3.66024301840249	1.12748999493778	-2.53275302346471	0.718801193719597	-3.27035153501146	-4.4738373238237	-1.20348578881224	0.125064072401463	no	mid	chrX:108578081A>T
chrX	108578080	G	T	COL4A5_e12	ENSE00001435129	COL4A5_e12_G73T	ATCTTTTATTTGGTGTGGATTCCTTTTCTTACTGTCAGTGAGATTTTTAAATGGAAACTTCTCTCTCCAGGGTAATATGGGCTTAAATTTCCAGGGACCCAAAGGTGAAAAAGTGAGTAAAGAAAGAGAGCTGGTTA	MUT1	73	73	1	G	U	sub	Exon	Exon	Exon					3.66024301840249				-3.27035153501146				no	mid	chrX:108578080G>T
chrX	108578080_108578082del	GGAA	G	COL4A5_e12	ENSE00001435129	COL4A5_e12_del73to75	ATCTTTTATTTGGTGTGGATTCCTTTTCTTACTGTCAGTGAGATTTTTAAATGGAAACTTCTCTCTCCAGGGTATGGGCTTAAATTTCCAGGGACCCAAAGGTGAAAAAGTGAGTAAAGAAAGAGAGCTGGTTA	MUT1	73	75	3	GAA	∆3nt	∆3nt	Exon	Exon	Exon					3.66024301840249				-3.27035153501146				no	mid	chrX:108578080_108578082del
chrX	108578079	G	T	COL4A5_e12	ENSE00001435129	COL4A5_e12_G72T	ATCTTTTATTTGGTGTGGATTCCTTTTCTTACTGTCAGTGAGATTTTTAAATGGAAACTTCTCTCTCCAGGTGAATATGGGCTTAAATTTCCAGGGACCCAAAGGTGAAAAAGTGAGTAAAGAAAGAGAGCTGGTTA	MUT1	72	72	1	G	U	sub	Exon	Exon	Exon	42	72.4719101123596	50.6944444444445	50.6944444444445	3.66024301840249	66.9455896596189	63.2853466412164	2.32794878570583	-3.27035153501146	0.705725192946567	3.97607672795803	9.87005668163407e-226	yes	pos5	chrX:108578079G>T
chrX	108578079_108578084del	GGGAATA	G	COL4A5_e12	ENSE00001435129	COL4A5_e12_del72to77	ATCTTTTATTTGGTGTGGATTCCTTTTCTTACTGTCAGTGAGATTTTTAAATGGAAACTTCTCTCTCCAGGTGGGCTTAAATTTCCAGGGACCCAAAGGTGAAAAAGTGAGTAAAGAAAGAGAGCTGGTTA	MUT1	72	77	6	GGAAUA	∆6nt	∆6nt	Exon	Exon	Exon					3.66024301840249				-3.27035153501146				no	mid	chrX:108578079_108578084del
chrX	108578078	G	T	COL4A5_e12	ENSE00001435129	COL4A5_e12_G71T	ATCTTTTATTTGGTGTGGATTCCTTTTCTTACTGTCAGTGAGATTTTTAAATGGAAACTTCTCTCTCCAGTGGAATATGGGCTTAAATTTCCAGGGACCCAAAGGTGAAAAAGTGAGTAAAGAAAGAGAGCTGGTTA	MUT1	71	71	1	G	U	sub	3'SS	Exon	Exon	42	0	0	0	3.66024301840249	3.73184509703605	0.0716020786335606	2.57642424877966	-3.27035153501146	-3.25023480231488	0.0201167326965797	0.979293362882722	no	mid	chrX:108578078G>T
chrX	108578076_108578081del	CAGGGGA	C	COL4A5_e12	ENSE00001435129	COL4A5_e12_del69to74	ATCTTTTATTTGGTGTGGATTCCTTTTCTTACTGTCAGTGAGATTTTTAAATGGAAACTTCTCTCTCCATATGGGCTTAAATTTCCAGGGACCCAAAGGTGAAAAAGTGAGTAAAGAAAGAGAGCTGGTTA	MUT1	69	74	6	AGGGGA	∆6nt	∆6nt	3'SS	Intron up	Exon	38	0	0	0	3.66024301840249	1.73081613359101	-1.92942688481148	1.21086344419814	-3.27035153501146	-4.03911743653743	-0.768765901525971	0.407135470481618	no	mid	chrX:108578076_108578081del
chrX	108578077_108578082del	AGGGGAA	A	COL4A5_e12	ENSE00001435129	COL4A5_e12_del70to75	ATCTTTTATTTGGTGTGGATTCCTTTTCTTACTGTCAGTGAGATTTTTAAATGGAAACTTCTCTCTCCATATGGGCTTAAATTTCCAGGGACCCAAAGGTGAAAAAGTGAGTAAAGAAAGAGAGCTGGTTA	MUT1	70	75	6	GGGGAA	∆6nt	∆6nt	3'SS	Intron up	Exon	38	0	0	0	3.66024301840249	1.73081613359101	-1.92942688481148	1.21086344419814	-3.27035153501146	-4.03911743653743	-0.768765901525971	0.407135470481618	no	mid	chrX:108578077_108578082del
chrX	108578077	G	T	COL4A5_e12	ENSE00001435129	COL4A5_e12_G70T	ATCTTTTATTTGGTGTGGATTCCTTTTCTTACTGTCAGTGAGATTTTTAAATGGAAACTTCTCTCTCCATGGGAATATGGGCTTAAATTTCCAGGGACCCAAAGGTGAAAAAGTGAGTAAAGAAAGAGAGCTGGTTA	MUT1	70	70	1	G	U	sub	3'SS	Intron up	Intron up	42	0	0	0	3.66024301840249	0.529276251128591	-3.1309667672739	0.373508181686462	-3.27035153501146	-5.23610813676601	-1.96575660175455	0.017567756942245	yes	neg3	chrX:108578077G>T
chrX	108578076	A	C	COL4A5_e12	ENSE00001435129	COL4A5_e12_A69C	ATCTTTTATTTGGTGTGGATTCCTTTTCTTACTGTCAGTGAGATTTTTAAATGGAAACTTCTCTCTCCCGGGGAATATGGGCTTAAATTTCCAGGGACCCAAAGGTGAAAAAGTGAGTAAAGAAAGAGAGCTGGTTA	MUT1	69	69	1	A	C	sub	3'SS	Intron up	Intron up	42	0	0	0	3.66024301840249	1.52751866253384	-2.13272435586865	1.07016115062108	-3.27035153501146	-4.16613250217326	-0.8957809671618	0.328868463336387	no	mid	chrX:108578076A>C
chrX	108578076_108578078del	CAGG	C	COL4A5_e12	ENSE00001435129	COL4A5_e12_del69to71	ATCTTTTATTTGGTGTGGATTCCTTTTCTTACTGTCAGTGAGATTTTTAAATGGAAACTTCTCTCTCCGGAATATGGGCTTAAATTTCCAGGGACCCAAAGGTGAAAAAGTGAGTAAAGAAAGAGAGCTGGTTA	MUT1	69	71	3	AGG	∆3nt	∆3nt	3'SS	Intron up	Exon					3.66024301840249				-3.27035153501146				no	mid	chrX:108578076_108578078del
chrX	108578076del	CA	C	COL4A5_e12	ENSE00001435129	COL4A5_e12_del69to69	ATCTTTTATTTGGTGTGGATTCCTTTTCTTACTGTCAGTGAGATTTTTAAATGGAAACTTCTCTCTCCGGGGAATATGGGCTTAAATTTCCAGGGACCCAAAGGTGAAAAAGTGAGTAAAGAAAGAGAGCTGGTTA	MUT1	69	69	1	A	∆1nt	∆1nt	3'SS	Intron up	Intron up					3.66024301840249				-3.27035153501146				no	mid	chrX:108578076del
chrX	108578076	A	G	COL4A5_e12	ENSE00001435129	COL4A5_e12_A69G	ATCTTTTATTTGGTGTGGATTCCTTTTCTTACTGTCAGTGAGATTTTTAAATGGAAACTTCTCTCTCCGGGGGAATATGGGCTTAAATTTCCAGGGACCCAAAGGTGAAAAAGTGAGTAAAGAAAGAGAGCTGGTTA	MUT1	69	69	1	A	G	sub	3'SS	Intron up	Intron up					3.66024301840249				-3.27035153501146				no	mid	chrX:108578076A>G	splice_acceptor_variant	Splice site	Pathogenic	1
chrX	108578076_108578096del	CAGGGGAATATGGGCTTAAATT	C	COL4A5_e12	ENSE00001435129	COL4A5_e12_del69to89	ATCTTTTATTTGGTGTGGATTCCTTTTCTTACTGTCAGTGAGATTTTTAAATGGAAACTTCTCTCTCCTCCAGGGACCCAAAGGTGAAAAAGTGAGTAAAGAAAGAGAGCTGGTTA	MUT1	69	89	21	AGGGGAAUAUGGGCUUAAAUU	∆21nt	∆21nt	3'SS	Intron up	Exon	23	0	0	0	3.66024301840249	0.805634998853352	-2.85460801954914	0.567366264441869	-3.27035153501146	-4.81320570231944	-1.54285416730798	0.0697995508790958	yes	neg3	chrX:108578076_108578096del
chrX	108578076	A	T	COL4A5_e12	ENSE00001435129	COL4A5_e12_A69T	ATCTTTTATTTGGTGTGGATTCCTTTTCTTACTGTCAGTGAGATTTTTAAATGGAAACTTCTCTCTCCTGGGGAATATGGGCTTAAATTTCCAGGGACCCAAAGGTGAAAAAGTGAGTAAAGAAAGAGAGCTGGTTA	MUT1	69	69	1	A	U	sub	3'SS	Intron up	Intron up	42	0	0	0	3.66024301840249	0.801751427332105	-2.85849159107039	0.564653375676098	-3.27035153501146	-4.81807701875717	-1.54772548374571	0.0691187152383215	yes	neg3	chrX:108578076A>T
chrX	108578075	C	G	COL4A5_e12	ENSE00001435129	COL4A5_e12_C68G	ATCTTTTATTTGGTGTGGATTCCTTTTCTTACTGTCAGTGAGATTTTTAAATGGAAACTTCTCTCTCGAGGGGAATATGGGCTTAAATTTCCAGGGACCCAAAGGTGAAAAAGTGAGTAAAGAAAGAGAGCTGGTTA	MUT1	68	68	1	C	G	sub	3'SS	Intron up	Intron up					3.66024301840249				-3.27035153501146				no	mid	chrX:108578075C>G
chrX	108578075_108578077del	CCAG	C	COL4A5_e12	ENSE00001435129	COL4A5_e12_del68to70	ATCTTTTATTTGGTGTGGATTCCTTTTCTTACTGTCAGTGAGATTTTTAAATGGAAACTTCTCTCTCGGGAATATGGGCTTAAATTTCCAGGGACCCAAAGGTGAAAAAGTGAGTAAAGAAAGAGAGCTGGTTA	MUT1	68	70	3	CAG	∆3nt	∆3nt	3'SS	Intron up	Intron up					3.66024301840249				-3.27035153501146				no	mid	chrX:108578075_108578077del
chrX	108578075	C	T	COL4A5_e12	ENSE00001435129	COL4A5_e12_C68T	ATCTTTTATTTGGTGTGGATTCCTTTTCTTACTGTCAGTGAGATTTTTAAATGGAAACTTCTCTCTCTAGGGGAATATGGGCTTAAATTTCCAGGGACCCAAAGGTGAAAAAGTGAGTAAAGAAAGAGAGCTGGTTA	MUT1	68	68	1	C	U	sub	3'SS	Intron up	Intron up					3.66024301840249				-3.27035153501146				no	mid	chrX:108578075C>T
chrX	108578075_108578095del	CCAGGGGAATATGGGCTTAAAT	C	COL4A5_e12	ENSE00001435129	COL4A5_e12_del68to88	ATCTTTTATTTGGTGTGGATTCCTTTTCTTACTGTCAGTGAGATTTTTAAATGGAAACTTCTCTCTCTTCCAGGGACCCAAAGGTGAAAAAGTGAGTAAAGAAAGAGAGCTGGTTA	MUT1	68	88	21	CAGGGGAAUAUGGGCUUAAAU	∆21nt	∆21nt	3'SS	Intron up	Exon	24	0	0	0	3.66024301840249	4.29646007528363	0.63621705688114	2.95558890871769	-3.27035153501146	-3.10346384223711	0.16688769277435	0.875082429145466	no	mid	chrX:108578075_108578095del
chrX	108578074_108578079del	TCCAGGG	T	COL4A5_e12	ENSE00001435129	COL4A5_e12_del67to72	ATCTTTTATTTGGTGTGGATTCCTTTTCTTACTGTCAGTGAGATTTTTAAATGGAAACTTCTCTCTGAATATGGGCTTAAATTTCCAGGGACCCAAAGGTGAAAAAGTGAGTAAAGAAAGAGAGCTGGTTA	MUT1	67	72	6	CCAGGG	∆6nt	∆6nt	3'SS	Intron up	Exon					3.66024301840249				-3.27035153501146				no	mid	chrX:108578074_108578079del
chrX	108578074	C	G	COL4A5_e12	ENSE00001435129	COL4A5_e12_C67G	ATCTTTTATTTGGTGTGGATTCCTTTTCTTACTGTCAGTGAGATTTTTAAATGGAAACTTCTCTCTGCAGGGGAATATGGGCTTAAATTTCCAGGGACCCAAAGGTGAAAAAGTGAGTAAAGAAAGAGAGCTGGTTA	MUT1	67	67	1	C	G	sub	3'SS	Intron up	Intron up					3.66024301840249				-3.27035153501146				no	mid	chrX:108578074C>G
chrX	108578074_108578076del	TCCA	T	COL4A5_e12	ENSE00001435129	COL4A5_e12_del67to69	ATCTTTTATTTGGTGTGGATTCCTTTTCTTACTGTCAGTGAGATTTTTAAATGGAAACTTCTCTCTGGGGAATATGGGCTTAAATTTCCAGGGACCCAAAGGTGAAAAAGTGAGTAAAGAAAGAGAGCTGGTTA	MUT1	67	69	3	CCA	∆3nt	∆3nt	3'SS	Intron up	Intron up					3.66024301840249				-3.27035153501146				no	mid	chrX:108578074_108578076del
chrX	108578074	C	T	COL4A5_e12	ENSE00001435129	COL4A5_e12_C67T	ATCTTTTATTTGGTGTGGATTCCTTTTCTTACTGTCAGTGAGATTTTTAAATGGAAACTTCTCTCTTCAGGGGAATATGGGCTTAAATTTCCAGGGACCCAAAGGTGAAAAAGTGAGTAAAGAAAGAGAGCTGGTTA	MUT1	67	67	1	C	U	sub	3'SS	Intron up	Intron up	42	2.94117647058824	0	0	3.66024301840249	7.83709186373045	4.17684884532796	4.74442462623212	-3.27035153501146	-2.46468992194782	0.80566161306364	0.341986161705261	no	mid	chrX:108578074C>T	intron_variant	Intronic	Likely Benign	1
chrX	108578074_108578094del	TCCAGGGGAATATGGGCTTAAA	T	COL4A5_e12	ENSE00001435129	COL4A5_e12_del67to87	ATCTTTTATTTGGTGTGGATTCCTTTTCTTACTGTCAGTGAGATTTTTAAATGGAAACTTCTCTCTTTTCCAGGGACCCAAAGGTGAAAAAGTGAGTAAAGAAAGAGAGCTGGTTA	MUT1	67	87	21	CCAGGGGAAUAUGGGCUUAAA	∆21nt	∆21nt	3'SS	Intron up	Exon	25	0	0	0	3.66024301840249	6.22927065271639	2.5690276343139	4.2322430240303	-3.27035153501146	-2.7115934976902	0.55875803732126	0.563463607544454	no	mid	chrX:108578074_108578094del
chrX	108578072_108578077del	TCTCCAG	T	COL4A5_e12	ENSE00001435129	COL4A5_e12_del65to70	ATCTTTTATTTGGTGTGGATTCCTTTTCTTACTGTCAGTGAGATTTTTAAATGGAAACTTCTCTGGGAATATGGGCTTAAATTTCCAGGGACCCAAAGGTGAAAAAGTGAGTAAAGAAAGAGAGCTGGTTA	MUT1	65	70	6	CUCCAG	∆6nt	∆6nt	3'SS	Intron up	Intron up	42	0	0	0	3.66024301840249	0.327843419465802	-3.33239959893669	0.231713856664457	-3.27035153501146	-5.71710553021079	-2.44675399519933	0.00232488634536914	yes	neg4	chrX:108578072_108578077del
chrX	108578072	C	G	COL4A5_e12	ENSE00001435129	COL4A5_e12_C65G	ATCTTTTATTTGGTGTGGATTCCTTTTCTTACTGTCAGTGAGATTTTTAAATGGAAACTTCTCTGTCCAGGGGAATATGGGCTTAAATTTCCAGGGACCCAAAGGTGAAAAAGTGAGTAAAGAAAGAGAGCTGGTTA	MUT1	65	65	1	C	G	sub	Intron up	Intron up	Intron up	42	0	0	0	3.66024301840249	3.20040801581536	-0.45983500258713	2.21679644016173	-3.27035153501146	-3.40936447261432	-0.13901293760286	0.89502556323995	no	mid	chrX:108578072C>G	intron_variant	Intronic	VUS/Conflicting	1
chrX	108578072del	TC	T	COL4A5_e12	ENSE00001435129	COL4A5_e12_del65to65	ATCTTTTATTTGGTGTGGATTCCTTTTCTTACTGTCAGTGAGATTTTTAAATGGAAACTTCTCTTCCAGGGGAATATGGGCTTAAATTTCCAGGGACCCAAAGGTGAAAAAGTGAGTAAAGAAAGAGAGCTGGTTA	MUT1	65	65	1	C	∆1nt	∆1nt	Intron up	Intron up	Intron up					3.66024301840249				-3.27035153501146				no	mid	chrX:108578072del
chrX	108578072	C	T	COL4A5_e12	ENSE00001435129	COL4A5_e12_C65T	ATCTTTTATTTGGTGTGGATTCCTTTTCTTACTGTCAGTGAGATTTTTAAATGGAAACTTCTCTTTCCAGGGGAATATGGGCTTAAATTTCCAGGGACCCAAAGGTGAAAAAGTGAGTAAAGAAAGAGAGCTGGTTA	MUT1	65	65	1	C	U	sub	Intron up	Intron up	Intron up					3.66024301840249				-3.27035153501146				no	mid	chrX:108578072C>T	intron_variant	Intronic	Likely Benign	2
chrX	108578070	C	G	COL4A5_e12	ENSE00001435129	COL4A5_e12_C63G	ATCTTTTATTTGGTGTGGATTCCTTTTCTTACTGTCAGTGAGATTTTTAAATGGAAACTTCTGTCTCCAGGGGAATATGGGCTTAAATTTCCAGGGACCCAAAGGTGAAAAAGTGAGTAAAGAAAGAGAGCTGGTTA	MUT1	63	63	1	C	G	sub	Intron up	Intron up	Intron up	42	0	0	0	3.66024301840249	1.52724730242537	-2.13299571597712	1.0699739875158	-3.27035153501146	-4.16631292130058	-0.895961386289121	0.328868463336387	no	mid	chrX:108578070C>G
chrX	108578068_108578088del	TCTCTCTCCAGGGGAATATGGG	T	COL4A5_e12	ENSE00001435129	COL4A5_e12_del61to81	ATCTTTTATTTGGTGTGGATTCCTTTTCTTACTGTCAGTGAGATTTTTAAATGGAAACTTCTTAAATTTCCAGGGACCCAAAGGTGAAAAAGTGAGTAAAGAAAGAGAGCTGGTTA	MUT1	61	81	21	CUCUCUCCAGGGGAAUAUGGG	∆21nt	∆21nt	3'SS	Intron up	Exon					3.66024301840249				-3.27035153501146				no	mid	chrX:108578068_108578088del
chrX	108578069_108578089del	CTCTCTCCAGGGGAATATGGGC	C	COL4A5_e12	ENSE00001435129	COL4A5_e12_del62to82	ATCTTTTATTTGGTGTGGATTCCTTTTCTTACTGTCAGTGAGATTTTTAAATGGAAACTTCTTAAATTTCCAGGGACCCAAAGGTGAAAAAGTGAGTAAAGAAAGAGAGCTGGTTA	MUT1	62	82	21	UCUCUCCAGGGGAAUAUGGGC	∆21nt	∆21nt	3'SS	Intron up	Exon					3.66024301840249				-3.27035153501146				no	mid	chrX:108578069_108578089del
chrX	108578070_108578090del	TCTCTCCAGGGGAATATGGGCT	T	COL4A5_e12	ENSE00001435129	COL4A5_e12_del63to83	ATCTTTTATTTGGTGTGGATTCCTTTTCTTACTGTCAGTGAGATTTTTAAATGGAAACTTCTTAAATTTCCAGGGACCCAAAGGTGAAAAAGTGAGTAAAGAAAGAGAGCTGGTTA	MUT1	63	83	21	CUCUCCAGGGGAAUAUGGGCU	∆21nt	∆21nt	3'SS	Intron up	Exon					3.66024301840249				-3.27035153501146				no	mid	chrX:108578070_108578090del
chrX	108578070_108578072del	TCTC	T	COL4A5_e12	ENSE00001435129	COL4A5_e12_del63to65	ATCTTTTATTTGGTGTGGATTCCTTTTCTTACTGTCAGTGAGATTTTTAAATGGAAACTTCTTCCAGGGGAATATGGGCTTAAATTTCCAGGGACCCAAAGGTGAAAAAGTGAGTAAAGAAAGAGAGCTGGTTA	MUT1	63	65	3	CUC	∆3nt	∆3nt	Intron up	Intron up	Intron up					3.66024301840249				-3.27035153501146				no	mid	chrX:108578070_108578072del
chrX	108578070del	TC	T	COL4A5_e12	ENSE00001435129	COL4A5_e12_del63to63	ATCTTTTATTTGGTGTGGATTCCTTTTCTTACTGTCAGTGAGATTTTTAAATGGAAACTTCTTCTCCAGGGGAATATGGGCTTAAATTTCCAGGGACCCAAAGGTGAAAAAGTGAGTAAAGAAAGAGAGCTGGTTA	MUT1	63	63	1	C	∆1nt	∆1nt	Intron up	Intron up	Intron up					3.66024301840249				-3.27035153501146				no	mid	chrX:108578070del
chrX	108578070	C	T	COL4A5_e12	ENSE00001435129	COL4A5_e12_C63T	ATCTTTTATTTGGTGTGGATTCCTTTTCTTACTGTCAGTGAGATTTTTAAATGGAAACTTCTTTCTCCAGGGGAATATGGGCTTAAATTTCCAGGGACCCAAAGGTGAAAAAGTGAGTAAAGAAAGAGAGCTGGTTA	MUT1	63	63	1	C	U	sub	Intron up	Intron up	Intron up	42	0	0.75187969924812	0	3.66024301840249	2.89036273199618	-0.76988028640631	1.5771867712017	-3.27035153501146	-3.51445861428033	-0.24410707926887	0.752856864561228	no	mid	chrX:108578070C>T
chrX	108578068	C	G	COL4A5_e12	ENSE00001435129	COL4A5_e12_C61G	ATCTTTTATTTGGTGTGGATTCCTTTTCTTACTGTCAGTGAGATTTTTAAATGGAAACTTGTCTCTCCAGGGGAATATGGGCTTAAATTTCCAGGGACCCAAAGGTGAAAAAGTGAGTAAAGAAAGAGAGCTGGTTA	MUT1	61	61	1	C	G	sub	Intron up	Intron up	Intron up	42	0	0	0	3.66024301840249	1.91825728011693	-1.74198573828556	1.34018835493638	-3.27035153501146	-3.93438413312606	-0.6640325981146	0.471165788522898	no	mid	chrX:108578068C>G
chrX	108578068_108578070del	TCTC	T	COL4A5_e12	ENSE00001435129	COL4A5_e12_del61to63	ATCTTTTATTTGGTGTGGATTCCTTTTCTTACTGTCAGTGAGATTTTTAAATGGAAACTTTCTCCAGGGGAATATGGGCTTAAATTTCCAGGGACCCAAAGGTGAAAAAGTGAGTAAAGAAAGAGAGCTGGTTA	MUT1	61	63	3	CUC	∆3nt	∆3nt	Intron up	Intron up	Intron up	42	0	0	0	3.66024301840249	0.533807275004042	-3.12643574339845	0.376688548078936	-3.27035153501146	-5.22753822821814	-1.95718669320668	0.0180440847117032	yes	neg3	chrX:108578068_108578070del
chrX	108578068del	TC	T	COL4A5_e12	ENSE00001435129	COL4A5_e12_del61to61	ATCTTTTATTTGGTGTGGATTCCTTTTCTTACTGTCAGTGAGATTTTTAAATGGAAACTTTCTCTCCAGGGGAATATGGGCTTAAATTTCCAGGGACCCAAAGGTGAAAAAGTGAGTAAAGAAAGAGAGCTGGTTA	MUT1	61	61	1	C	∆1nt	∆1nt	Intron up	Intron up	Intron up					3.66024301840249				-3.27035153501146				no	mid	chrX:108578068del
chrX	108578068	C	T	COL4A5_e12	ENSE00001435129	COL4A5_e12_C61T	ATCTTTTATTTGGTGTGGATTCCTTTTCTTACTGTCAGTGAGATTTTTAAATGGAAACTTTTCTCTCCAGGGGAATATGGGCTTAAATTTCCAGGGACCCAAAGGTGAAAAAGTGAGTAAAGAAAGAGAGCTGGTTA	MUT1	61	61	1	C	U	sub	Intron up	Intron up	Intron up	42	1.96078431372549	0	2.63157894736842	3.66024301840249	6.83757123344931	3.17732821504682	2.87491939643464	-3.27035153501146	-2.6119119298439	0.65843960516756	0.248031811851859	no	mid	chrX:108578068C>T	intron_variant	Intronic	Likely Benign	1
chrX	108578065_108578085del	ACTTCTCTCTCCAGGGGAATAT	A	COL4A5_e12	ENSE00001435129	COL4A5_e12_del58to78	ATCTTTTATTTGGTGTGGATTCCTTTTCTTACTGTCAGTGAGATTTTTAAATGGAAAGGGCTTAAATTTCCAGGGACCCAAAGGTGAAAAAGTGAGTAAAGAAAGAGAGCTGGTTA	MUT1	58	78	21	CUUCUCUCUCCAGGGGAAUAU	∆21nt	∆21nt	3'SS	Intron up	Exon	34	0	0	0	3.66024301840249	0.953371754889433	-2.70687126351306	0.670680033433784	-3.27035153501146	-4.64334109394424	-1.37298955893278	0.110137996493655	no	mid	chrX:108578065_108578085del
chrX	108578065	C	G	COL4A5_e12	ENSE00001435129	COL4A5_e12_C58G	ATCTTTTATTTGGTGTGGATTCCTTTTCTTACTGTCAGTGAGATTTTTAAATGGAAAGTTCTCTCTCCAGGGGAATATGGGCTTAAATTTCCAGGGACCCAAAGGTGAAAAAGTGAGTAAAGAAAGAGAGCTGGTTA	MUT1	58	58	1	C	G	sub	Intron up	Intron up	Intron up					3.66024301840249				-3.27035153501146				no	mid	chrX:108578065C>G
chrX	108578065_108578070del	ACTTCTC	A	COL4A5_e12	ENSE00001435129	COL4A5_e12_del58to63	ATCTTTTATTTGGTGTGGATTCCTTTTCTTACTGTCAGTGAGATTTTTAAATGGAAATCTCCAGGGGAATATGGGCTTAAATTTCCAGGGACCCAAAGGTGAAAAAGTGAGTAAAGAAAGAGAGCTGGTTA	MUT1	58	63	6	CUUCUC	∆6nt	∆6nt	Intron up	Intron up	Intron up	42	0	0	0	3.66024301840249	1.2813159426927	-2.37892707570979	0.899267574688368	-3.27035153501146	-4.344386599969	-1.07403506495754	0.228465171344275	no	mid	chrX:108578065_108578070del
chrX	108578065del	AC	A	COL4A5_e12	ENSE00001435129	COL4A5_e12_del58to58	ATCTTTTATTTGGTGTGGATTCCTTTTCTTACTGTCAGTGAGATTTTTAAATGGAAATTCTCTCTCCAGGGGAATATGGGCTTAAATTTCCAGGGACCCAAAGGTGAAAAAGTGAGTAAAGAAAGAGAGCTGGTTA	MUT1	58	58	1	C	∆1nt	∆1nt	Intron up	Intron up	Intron up					3.66024301840249				-3.27035153501146				no	mid	chrX:108578065del
chrX	108578065	C	T	COL4A5_e12	ENSE00001435129	COL4A5_e12_C58T	ATCTTTTATTTGGTGTGGATTCCTTTTCTTACTGTCAGTGAGATTTTTAAATGGAAATTTCTCTCTCCAGGGGAATATGGGCTTAAATTTCCAGGGACCCAAAGGTGAAAAAGTGAGTAAAGAAAGAGAGCTGGTTA	MUT1	58	58	1	C	U	sub	Intron up	Intron up	Intron up					3.66024301840249				-3.27035153501146				no	mid	chrX:108578065C>T
chrX	108578064	A	C	COL4A5_e12	ENSE00001435129	COL4A5_e12_A57C	ATCTTTTATTTGGTGTGGATTCCTTTTCTTACTGTCAGTGAGATTTTTAAATGGAACCTTCTCTCTCCAGGGGAATATGGGCTTAAATTTCCAGGGACCCAAAGGTGAAAAAGTGAGTAAAGAAAGAGAGCTGGTTA	MUT1	57	57	1	A	C	sub	Intron up	Intron up	Intron up	42	31.4285714285714	8.33333333333333	17.0731707317073	3.66024301840249	30.3988005910676	26.7385575726651	5.89212843212146	-3.27035153501146	-0.82837864668621	2.44197288832525	1.46913230594666e-16	yes	pos4	chrX:108578064A>C
chrX	108578064_108578069del	AACTTCT	A	COL4A5_e12	ENSE00001435129	COL4A5_e12_del57to62	ATCTTTTATTTGGTGTGGATTCCTTTTCTTACTGTCAGTGAGATTTTTAAATGGAACTCTCCAGGGGAATATGGGCTTAAATTTCCAGGGACCCAAAGGTGAAAAAGTGAGTAAAGAAAGAGAGCTGGTTA	MUT1	57	62	6	ACUUCU	∆6nt	∆6nt	Intron up	Intron up	Intron up	42	0	0	0	3.66024301840249	2.27979139406917	-1.38045162433332	1.58893754440279	-3.27035153501146	-3.75802443616722	-0.48767290115576	0.616366988054589	no	mid	chrX:108578064_108578069del
chrX	108578062del	GA	G	COL4A5_e12	ENSE00001435129	COL4A5_e12_del55to55	ATCTTTTATTTGGTGTGGATTCCTTTTCTTACTGTCAGTGAGATTTTTAAATGGAACTTCTCTCTCCAGGGGAATATGGGCTTAAATTTCCAGGGACCCAAAGGTGAAAAAGTGAGTAAAGAAAGAGAGCTGGTTA	MUT1	55	55	1	A	∆1nt	∆1nt	Intron up	Intron up	Intron up	42	0	0	1.47058823529412	3.66024301840249	4.99450176441162	1.33425874600913	2.68513336616754	-3.27035153501146	-2.94559710582894	0.32475442918252	0.670331186109417	no	mid	chrX:108578062del
chrX	108578063del	AA	A	COL4A5_e12	ENSE00001435129	COL4A5_e12_del56to56	ATCTTTTATTTGGTGTGGATTCCTTTTCTTACTGTCAGTGAGATTTTTAAATGGAACTTCTCTCTCCAGGGGAATATGGGCTTAAATTTCCAGGGACCCAAAGGTGAAAAAGTGAGTAAAGAAAGAGAGCTGGTTA	MUT1	56	56	1	A	∆1nt	∆1nt	Intron up	Intron up	Intron up	42	0	0	1.47058823529412	3.66024301840249	4.99450176441162	1.33425874600913	2.68513336616754	-3.27035153501146	-2.94559710582894	0.32475442918252	0.670331186109417	no	mid	chrX:108578063del
chrX	108578064del	AA	A	COL4A5_e12	ENSE00001435129	COL4A5_e12_del57to57	ATCTTTTATTTGGTGTGGATTCCTTTTCTTACTGTCAGTGAGATTTTTAAATGGAACTTCTCTCTCCAGGGGAATATGGGCTTAAATTTCCAGGGACCCAAAGGTGAAAAAGTGAGTAAAGAAAGAGAGCTGGTTA	MUT1	57	57	1	A	∆1nt	∆1nt	Intron up	Intron up	Intron up	42	0	0	1.47058823529412	3.66024301840249	4.99450176441162	1.33425874600913	2.68513336616754	-3.27035153501146	-2.94559710582894	0.32475442918252	0.670331186109417	no	mid	chrX:108578064del
chrX	108578064	A	G	COL4A5_e12	ENSE00001435129	COL4A5_e12_A57G	ATCTTTTATTTGGTGTGGATTCCTTTTCTTACTGTCAGTGAGATTTTTAAATGGAAGCTTCTCTCTCCAGGGGAATATGGGCTTAAATTTCCAGGGACCCAAAGGTGAAAAAGTGAGTAAAGAAAGAGAGCTGGTTA	MUT1	57	57	1	A	G	sub	Intron up	Intron up	Intron up	42	0	0	0	3.66024301840249	3.21132521584776	-0.44891780255473	2.22410748775862	-3.27035153501146	-3.40584629963151	-0.13549476462005	0.89502556323995	no	mid	chrX:108578064A>G
chrX	108578064_108578066del	AACT	A	COL4A5_e12	ENSE00001435129	COL4A5_e12_del57to59	ATCTTTTATTTGGTGTGGATTCCTTTTCTTACTGTCAGTGAGATTTTTAAATGGAATCTCTCTCCAGGGGAATATGGGCTTAAATTTCCAGGGACCCAAAGGTGAAAAAGTGAGTAAAGAAAGAGAGCTGGTTA	MUT1	57	59	3	ACU	∆3nt	∆3nt	Intron up	Intron up	Intron up	42	0	0	0	3.66024301840249	1.87213521889925	-1.78810779950324	1.30847534366272	-3.27035153501146	-3.95919176313306	-0.6888402281216	0.455359640617325	no	mid	chrX:108578064_108578066del
chrX	108578064	A	T	COL4A5_e12	ENSE00001435129	COL4A5_e12_A57T	ATCTTTTATTTGGTGTGGATTCCTTTTCTTACTGTCAGTGAGATTTTTAAATGGAATCTTCTCTCTCCAGGGGAATATGGGCTTAAATTTCCAGGGACCCAAAGGTGAAAAAGTGAGTAAAGAAAGAGAGCTGGTTA	MUT1	57	57	1	A	U	sub	Intron up	Intron up	Intron up	42	32.512315270936	16.9565217391304	18.0952380952381	3.66024301840249	33.0431323331232	29.3828893147207	2.46873591867159	-3.27035153501146	-0.706234897488116	2.56411663752334	1.54997943080778e-86	yes	pos4	chrX:108578064A>T
chrX	108578063_108578083del	AAACTTCTCTCTCCAGGGGAAT	A	COL4A5_e12	ENSE00001435129	COL4A5_e12_del56to76	ATCTTTTATTTGGTGTGGATTCCTTTTCTTACTGTCAGTGAGATTTTTAAATGGAATGGGCTTAAATTTCCAGGGACCCAAAGGTGAAAAAGTGAGTAAAGAAAGAGAGCTGGTTA	MUT1	56	76	21	AACUUCUCUCUCCAGGGGAAU	∆21nt	∆21nt	3'SS	Intron up	Exon	36	0	0	0	3.66024301840249	0.995406949282136	-2.66483606912035	0.700010312865554	-3.27035153501146	-4.59976987469559	-1.32941833968413	0.123658504060384	no	mid	chrX:108578063_108578083del
chrX	108578064_108578084del	AACTTCTCTCTCCAGGGGAATA	A	COL4A5_e12	ENSE00001435129	COL4A5_e12_del57to77	ATCTTTTATTTGGTGTGGATTCCTTTTCTTACTGTCAGTGAGATTTTTAAATGGAATGGGCTTAAATTTCCAGGGACCCAAAGGTGAAAAAGTGAGTAAAGAAAGAGAGCTGGTTA	MUT1	57	77	21	ACUUCUCUCUCCAGGGGAAUA	∆21nt	∆21nt	3'SS	Intron up	Exon	36	0	0	0	3.66024301840249	0.995406949282136	-2.66483606912035	0.700010312865554	-3.27035153501146	-4.59976987469559	-1.32941833968413	0.123658504060384	no	mid	chrX:108578064_108578084del
chrX	108578063	A	C	COL4A5_e12	ENSE00001435129	COL4A5_e12_A56C	ATCTTTTATTTGGTGTGGATTCCTTTTCTTACTGTCAGTGAGATTTTTAAATGGACACTTCTCTCTCCAGGGGAATATGGGCTTAAATTTCCAGGGACCCAAAGGTGAAAAAGTGAGTAAAGAAAGAGAGCTGGTTA	MUT1	56	56	1	A	C	sub	Intron up	Intron up	Intron up	42	40	0	11.1111111111111	3.66024301840249	33.4134046892023	29.7531616707998	12.2035124176845	-3.27035153501146	-0.689546128210681	2.58080540680078	1.53058708725854e-05	yes	pos4	chrX:108578063A>C
chrX	108578063	A	G	COL4A5_e12	ENSE00001435129	COL4A5_e12_A56G	ATCTTTTATTTGGTGTGGATTCCTTTTCTTACTGTCAGTGAGATTTTTAAATGGAGACTTCTCTCTCCAGGGGAATATGGGCTTAAATTTCCAGGGACCCAAAGGTGAAAAAGTGAGTAAAGAAAGAGAGCTGGTTA	MUT1	56	56	1	A	G	sub	Intron up	Intron up	Intron up	42	1.03092783505155	0	0	3.66024301840249	3.23129262441005	-0.42895039399244	2.02622963131941	-3.27035153501146	-3.39944142061152	-0.12908988560006	0.894907992130693	no	mid	chrX:108578063A>G
chrX	108578063	A	T	COL4A5_e12	ENSE00001435129	COL4A5_e12_A56T	ATCTTTTATTTGGTGTGGATTCCTTTTCTTACTGTCAGTGAGATTTTTAAATGGATACTTCTCTCTCCAGGGGAATATGGGCTTAAATTTCCAGGGACCCAAAGGTGAAAAAGTGAGTAAAGAAAGAGAGCTGGTTA	MUT1	56	56	1	A	U	sub	Intron up	Intron up	Intron up	42	7.93650793650794	5.17241379310345	5.44554455445545	3.66024301840249	13.4827502735418	9.82250725513931	2.28615029105407	-3.27035153501146	-1.85893270195875	1.41141883305271	6.38207661963352e-11	yes	pos3	chrX:108578063A>T
chrX	108578063_108578068del	AAACTTC	A	COL4A5_e12	ENSE00001435129	COL4A5_e12_del56to61	ATCTTTTATTTGGTGTGGATTCCTTTTCTTACTGTCAGTGAGATTTTTAAATGGATCTCTCCAGGGGAATATGGGCTTAAATTTCCAGGGACCCAAAGGTGAAAAAGTGAGTAAAGAAAGAGAGCTGGTTA	MUT1	56	61	6	AACUUC	∆6nt	∆6nt	Intron up	Intron up	Intron up	42	0	0	0	3.66024301840249	3.79654690091195	0.13630388250946	2.61933201640047	-3.27035153501146	-3.23237330870984	0.03797822630162	0.963155371810155	no	mid	chrX:108578063_108578068del
chrX	108578063_108578065del	AAAC	A	COL4A5_e12	ENSE00001435129	COL4A5_e12_del56to58	ATCTTTTATTTGGTGTGGATTCCTTTTCTTACTGTCAGTGAGATTTTTAAATGGATTCTCTCTCCAGGGGAATATGGGCTTAAATTTCCAGGGACCCAAAGGTGAAAAAGTGAGTAAAGAAAGAGAGCTGGTTA	MUT1	56	58	3	AAC	∆3nt	∆3nt	Intron up	Intron up	Intron up					3.66024301840249				-3.27035153501146				no	mid	chrX:108578063_108578065del
chrX	108578062	A	C	COL4A5_e12	ENSE00001435129	COL4A5_e12_A55C	ATCTTTTATTTGGTGTGGATTCCTTTTCTTACTGTCAGTGAGATTTTTAAATGGCAACTTCTCTCTCCAGGGGAATATGGGCTTAAATTTCCAGGGACCCAAAGGTGAAAAAGTGAGTAAAGAAAGAGAGCTGGTTA	MUT1	55	55	1	A	C	sub	Intron up	Intron up	Intron up					3.66024301840249				-3.27035153501146				no	mid	chrX:108578062A>C
chrX	108578062_108578067del	GAAACTT	G	COL4A5_e12	ENSE00001435129	COL4A5_e12_del55to60	ATCTTTTATTTGGTGTGGATTCCTTTTCTTACTGTCAGTGAGATTTTTAAATGGCTCTCTCCAGGGGAATATGGGCTTAAATTTCCAGGGACCCAAAGGTGAAAAAGTGAGTAAAGAAAGAGAGCTGGTTA	MUT1	55	60	6	AAACUU	∆6nt	∆6nt	Intron up	Intron up	Intron up	42	0	0	0	3.66024301840249	0.524171642606915	-3.13607137579557	0.369924862122706	-3.27035153501146	-5.24585076964149	-1.97549923463003	0.0169291455539987	yes	neg3	chrX:108578062_108578067del
chrX	108578062_108578064del	GAAA	G	COL4A5_e12	ENSE00001435129	COL4A5_e12_del55to57	ATCTTTTATTTGGTGTGGATTCCTTTTCTTACTGTCAGTGAGATTTTTAAATGGCTTCTCTCTCCAGGGGAATATGGGCTTAAATTTCCAGGGACCCAAAGGTGAAAAAGTGAGTAAAGAAAGAGAGCTGGTTA	MUT1	55	57	3	AAA	∆3nt	∆3nt	Intron up	Intron up	Intron up	42	0	0	0	3.66024301840249	2.24805487177916	-1.41218814662333	1.56707636323213	-3.27035153501146	-3.77236775678945	-0.50201622177799	0.604276019602085	no	mid	chrX:108578062_108578064del
chrX	108578062	A	G	COL4A5_e12	ENSE00001435129	COL4A5_e12_A55G	ATCTTTTATTTGGTGTGGATTCCTTTTCTTACTGTCAGTGAGATTTTTAAATGGGAACTTCTCTCTCCAGGGGAATATGGGCTTAAATTTCCAGGGACCCAAAGGTGAAAAAGTGAGTAAAGAAAGAGAGCTGGTTA	MUT1	55	55	1	A	G	sub	Intron up	Intron up	Intron up	42	0	0	0	3.66024301840249	0.875052915698531	-2.78519010270396	0.615921793755794	-3.27035153501146	-4.72985206549592	-1.45950053048446	0.0875799560723054	yes	neg3	chrX:108578062A>G
chrX	108578062	A	T	COL4A5_e12	ENSE00001435129	COL4A5_e12_A55T	ATCTTTTATTTGGTGTGGATTCCTTTTCTTACTGTCAGTGAGATTTTTAAATGGTAACTTCTCTCTCCAGGGGAATATGGGCTTAAATTTCCAGGGACCCAAAGGTGAAAAAGTGAGTAAAGAAAGAGAGCTGGTTA	MUT1	55	55	1	A	U	sub	Intron up	Intron up	Intron up	42	1.44927536231884	0	2.35294117647059	3.66024301840249	6.24773888656345	2.58749586816096	2.69687655292758	-3.27035153501146	-2.70843616296204	0.56191537204942	0.344081070568517	no	mid	chrX:108578062A>T
chrX	108578062_108578082del	GAAACTTCTCTCTCCAGGGGAA	G	COL4A5_e12	ENSE00001435129	COL4A5_e12_del55to75	ATCTTTTATTTGGTGTGGATTCCTTTTCTTACTGTCAGTGAGATTTTTAAATGGTATGGGCTTAAATTTCCAGGGACCCAAAGGTGAAAAAGTGAGTAAAGAAAGAGAGCTGGTTA	MUT1	55	75	21	AAACUUCUCUCUCCAGGGGAA	∆21nt	∆21nt	3'SS	Intron up	Exon	37	0	0	0	3.66024301840249	0.949630976182412	-2.71061204222008	0.668073693059265	-3.27035153501146	-4.64731031474536	-1.3769587797339	0.109321341581622	no	mid	chrX:108578062_108578082del
chrX	108578061	G	T	COL4A5_e12	ENSE00001435129	COL4A5_e12_G54T	ATCTTTTATTTGGTGTGGATTCCTTTTCTTACTGTCAGTGAGATTTTTAAATGTAAACTTCTCTCTCCAGGGGAATATGGGCTTAAATTTCCAGGGACCCAAAGGTGAAAAAGTGAGTAAAGAAAGAGAGCTGGTTA	MUT1	54	54	1	G	U	sub	Intron up	Intron up	Intron up					3.66024301840249				-3.27035153501146				no	mid	chrX:108578061G>T
chrX	108578061_108578066del	GGAAACT	G	COL4A5_e12	ENSE00001435129	COL4A5_e12_del54to59	ATCTTTTATTTGGTGTGGATTCCTTTTCTTACTGTCAGTGAGATTTTTAAATGTCTCTCTCCAGGGGAATATGGGCTTAAATTTCCAGGGACCCAAAGGTGAAAAAGTGAGTAAAGAAAGAGAGCTGGTTA	MUT1	54	59	6	GAAACU	∆6nt	∆6nt	Intron up	Intron up	Intron up	42	0	0	0	3.66024301840249	0.85348964008643	-2.80675337831606	0.60087477654785	-3.27035153501146	-4.75502053375757	-1.48466899874611	0.0819098306614619	yes	neg3	chrX:108578061_108578066del
chrX	108578060	G	T	COL4A5_e12	ENSE00001435129	COL4A5_e12_G53T	ATCTTTTATTTGGTGTGGATTCCTTTTCTTACTGTCAGTGAGATTTTTAAATTGAAACTTCTCTCTCCAGGGGAATATGGGCTTAAATTTCCAGGGACCCAAAGGTGAAAAAGTGAGTAAAGAAAGAGAGCTGGTTA	MUT1	53	53	1	G	U	sub	Intron up	Intron up	Intron up	42	2.85714285714286	1	1.98019801980198	3.66024301840249	6.38060901119174	2.72036599278925	2.41289106471625	-3.27035153501146	-2.68597398161025	0.58437755340121	0.253395269910073	no	mid	chrX:108578060G>T
chrX	108578060_108578065del	TGGAAAC	T	COL4A5_e12	ENSE00001435129	COL4A5_e12_del53to58	ATCTTTTATTTGGTGTGGATTCCTTTTCTTACTGTCAGTGAGATTTTTAAATTTCTCTCTCCAGGGGAATATGGGCTTAAATTTCCAGGGACCCAAAGGTGAAAAAGTGAGTAAAGAAAGAGAGCTGGTTA	MUT1	53	58	6	GGAAAC	∆6nt	∆6nt	Intron up	Intron up	Intron up	42	41.025641025641	23.0290456431535	22.1505376344086	3.66024301840249	39.3369488603072	35.6767058419047	1.66745118442653	-3.27035153501146	-0.433170548283811	2.83718098672765	1.02472953164236e-193	yes	pos4	chrX:108578060_108578065del
chrX	108578058	A	C	COL4A5_e12	ENSE00001435129	COL4A5_e12_A51C	ATCTTTTATTTGGTGTGGATTCCTTTTCTTACTGTCAGTGAGATTTTTAACTGGAAACTTCTCTCTCCAGGGGAATATGGGCTTAAATTTCCAGGGACCCAAAGGTGAAAAAGTGAGTAAAGAAAGAGAGCTGGTTA	MUT1	51	51	1	A	C	sub	Intron up	Intron up	Intron up					3.66024301840249				-3.27035153501146				no	mid	chrX:108578058A>C
chrX	108578058_108578060del	AATG	A	COL4A5_e12	ENSE00001435129	COL4A5_e12_del51to53	ATCTTTTATTTGGTGTGGATTCCTTTTCTTACTGTCAGTGAGATTTTTAAGAAACTTCTCTCTCCAGGGGAATATGGGCTTAAATTTCCAGGGACCCAAAGGTGAAAAAGTGAGTAAAGAAAGAGAGCTGGTTA	MUT1	51	53	3	AUG	∆3nt	∆3nt	Intron up	Intron up	Intron up	42	0.806451612903226	0	0	3.66024301840249	2.55261229112025	-1.10763072728224	1.60906532429592	-3.27035153501146	-3.64219535642545	-0.37184382141399	0.670331186109417	no	mid	chrX:108578058_108578060del
chrX	108578058_108578078del	AATGGAAACTTCTCTCTCCAGG	A	COL4A5_e12	ENSE00001435129	COL4A5_e12_del51to71	ATCTTTTATTTGGTGTGGATTCCTTTTCTTACTGTCAGTGAGATTTTTAAGGAATATGGGCTTAAATTTCCAGGGACCCAAAGGTGAAAAAGTGAGTAAAGAAAGAGAGCTGGTTA	MUT1	51	71	21	AUGGAAACUUCUCUCUCCAGG	∆21nt	∆21nt	3'SS	Intron up	Exon	41	0	0	0	3.66024301840249	1.3419079182391	-2.31833510016339	0.941366386972274	-3.27035153501146	-4.29756783642852	-1.02721630141706	0.249968078483076	no	mid	chrX:108578058_108578078del
chrX	108578058	A	G	COL4A5_e12	ENSE00001435129	COL4A5_e12_A51G	ATCTTTTATTTGGTGTGGATTCCTTTTCTTACTGTCAGTGAGATTTTTAAGTGGAAACTTCTCTCTCCAGGGGAATATGGGCTTAAATTTCCAGGGACCCAAAGGTGAAAAAGTGAGTAAAGAAAGAGAGCTGGTTA	MUT1	51	51	1	A	G	sub	Intron up	Intron up	Intron up	42	1.68539325842697	0	0.869565217391304	3.66024301840249	3.89292270499538	0.23267968659289	1.8924525615959	-3.27035153501146	-3.20630274481158	0.0640487901998799	0.920868337766036	no	mid	chrX:108578058A>G	intron_variant	Intronic	Likely Benign	1
chrX	108578056del	TA	T	COL4A5_e12	ENSE00001435129	COL4A5_e12_del49to49	ATCTTTTATTTGGTGTGGATTCCTTTTCTTACTGTCAGTGAGATTTTTAATGGAAACTTCTCTCTCCAGGGGAATATGGGCTTAAATTTCCAGGGACCCAAAGGTGAAAAAGTGAGTAAAGAAAGAGAGCTGGTTA	MUT1	49	49	1	A	∆1nt	∆1nt	Intron up	Intron up	Intron up	42	4.81927710843374	2.77777777777778	2.64900662251656	3.66024301840249	8.46908917990885	4.80884616150636	2.20359458494032	-3.27035153501146	-2.38025377036036	0.8900977646511	0.00764424139391982	yes	pos2	chrX:108578056del
chrX	108578057del	AA	A	COL4A5_e12	ENSE00001435129	COL4A5_e12_del50to50	ATCTTTTATTTGGTGTGGATTCCTTTTCTTACTGTCAGTGAGATTTTTAATGGAAACTTCTCTCTCCAGGGGAATATGGGCTTAAATTTCCAGGGACCCAAAGGTGAAAAAGTGAGTAAAGAAAGAGAGCTGGTTA	MUT1	50	50	1	A	∆1nt	∆1nt	Intron up	Intron up	Intron up	42	4.81927710843374	2.77777777777778	2.64900662251656	3.66024301840249	8.46908917990885	4.80884616150636	2.20359458494032	-3.27035153501146	-2.38025377036036	0.8900977646511	0.00764424139391982	yes	pos2	chrX:108578057del
chrX	108578058del	AA	A	COL4A5_e12	ENSE00001435129	COL4A5_e12_del51to51	ATCTTTTATTTGGTGTGGATTCCTTTTCTTACTGTCAGTGAGATTTTTAATGGAAACTTCTCTCTCCAGGGGAATATGGGCTTAAATTTCCAGGGACCCAAAGGTGAAAAAGTGAGTAAAGAAAGAGAGCTGGTTA	MUT1	51	51	1	A	∆1nt	∆1nt	Intron up	Intron up	Intron up	42	4.81927710843374	2.77777777777778	2.64900662251656	3.66024301840249	8.46908917990885	4.80884616150636	2.20359458494032	-3.27035153501146	-2.38025377036036	0.8900977646511	0.00764424139391982	yes	pos2	chrX:108578058del
chrX	108578058	A	T	COL4A5_e12	ENSE00001435129	COL4A5_e12_A51T	ATCTTTTATTTGGTGTGGATTCCTTTTCTTACTGTCAGTGAGATTTTTAATTGGAAACTTCTCTCTCCAGGGGAATATGGGCTTAAATTTCCAGGGACCCAAAGGTGAAAAAGTGAGTAAAGAAAGAGAGCTGGTTA	MUT1	51	51	1	A	U	sub	Intron up	Intron up	Intron up	42	29.5918367346939	26.4	15.8333333333333	3.66024301840249	38.5583179150617	34.8980748966592	3.29009116378174	-3.27035153501146	-0.465916619893049	2.80443491511841	1.57743837111764e-73	yes	pos4	chrX:108578058A>T
chrX	108578057	A	C	COL4A5_e12	ENSE00001435129	COL4A5_e12_A50C	ATCTTTTATTTGGTGTGGATTCCTTTTCTTACTGTCAGTGAGATTTTTACATGGAAACTTCTCTCTCCAGGGGAATATGGGCTTAAATTTCCAGGGACCCAAAGGTGAAAAAGTGAGTAAAGAAAGAGAGCTGGTTA	MUT1	50	50	1	A	C	sub	Intron up	Intron up	Intron up					3.66024301840249				-3.27035153501146				no	mid	chrX:108578057A>C
chrX	108578057	A	G	COL4A5_e12	ENSE00001435129	COL4A5_e12_A50G	ATCTTTTATTTGGTGTGGATTCCTTTTCTTACTGTCAGTGAGATTTTTAGATGGAAACTTCTCTCTCCAGGGGAATATGGGCTTAAATTTCCAGGGACCCAAAGGTGAAAAAGTGAGTAAAGAAAGAGAGCTGGTTA	MUT1	50	50	1	A	G	sub	Intron up	Intron up	Intron up	42	0	0.523560209424084	0	3.66024301840249	2.01457984264627	-1.64566317575622	1.10649237727973	-3.27035153501146	-3.88440803485742	-0.61405649984596	0.403597017737431	no	mid	chrX:108578057A>G
chrX	108578057_108578059del	AAAT	A	COL4A5_e12	ENSE00001435129	COL4A5_e12_del50to52	ATCTTTTATTTGGTGTGGATTCCTTTTCTTACTGTCAGTGAGATTTTTAGGAAACTTCTCTCTCCAGGGGAATATGGGCTTAAATTTCCAGGGACCCAAAGGTGAAAAAGTGAGTAAAGAAAGAGAGCTGGTTA	MUT1	50	52	3	AAU	∆3nt	∆3nt	Intron up	Intron up	Intron up					3.66024301840249				-3.27035153501146				no	mid	chrX:108578057_108578059del
chrX	108578057_108578077del	AAATGGAAACTTCTCTCTCCAG	A	COL4A5_e12	ENSE00001435129	COL4A5_e12_del50to70	ATCTTTTATTTGGTGTGGATTCCTTTTCTTACTGTCAGTGAGATTTTTAGGGAATATGGGCTTAAATTTCCAGGGACCCAAAGGTGAAAAAGTGAGTAAAGAAAGAGAGCTGGTTA	MUT1	50	70	21	AAUGGAAACUUCUCUCUCCAG	∆21nt	∆21nt	3'SS	Intron up	Intron up	42	0	0	0	3.66024301840249	4.51993176425529	0.8596887458528	3.10401125320242	-3.27035153501146	-3.05042061880397	0.21993091620749	0.831933276851952	no	mid	chrX:108578057_108578077del
chrX	108578057	A	T	COL4A5_e12	ENSE00001435129	COL4A5_e12_A50T	ATCTTTTATTTGGTGTGGATTCCTTTTCTTACTGTCAGTGAGATTTTTATATGGAAACTTCTCTCTCCAGGGGAATATGGGCTTAAATTTCCAGGGACCCAAAGGTGAAAAAGTGAGTAAAGAAAGAGAGCTGGTTA	MUT1	50	50	1	A	U	sub	Intron up	Intron up	Intron up	42	0.892857142857143	0.26246719160105	0.602409638554217	3.66024301840249	2.22674457723257	-1.43349844116992	0.862599445995028	-3.27035153501146	-3.78211038966492	-0.51175885465346	0.318699021175666	no	mid	chrX:108578057A>T
chrX	108578056	A	C	COL4A5_e12	ENSE00001435129	COL4A5_e12_A49C	ATCTTTTATTTGGTGTGGATTCCTTTTCTTACTGTCAGTGAGATTTTTCAATGGAAACTTCTCTCTCCAGGGGAATATGGGCTTAAATTTCCAGGGACCCAAAGGTGAAAAAGTGAGTAAAGAAAGAGAGCTGGTTA	MUT1	49	49	1	A	C	sub	Intron up	Intron up	Intron up	42	2.15827338129496	2.61437908496732	2.02702702702703	3.66024301840249	7.16587060601329	3.5056275876108	2.00655059412719	-3.27035153501146	-2.56148478375694	0.70886675125452	0.0519483459493788	yes	pos2	chrX:108578056A>C
chrX	108578056	A	G	COL4A5_e12	ENSE00001435129	COL4A5_e12_A49G	ATCTTTTATTTGGTGTGGATTCCTTTTCTTACTGTCAGTGAGATTTTTGAATGGAAACTTCTCTCTCCAGGGGAATATGGGCTTAAATTTCCAGGGACCCAAAGGTGAAAAAGTGAGTAAAGAAAGAGAGCTGGTTA	MUT1	49	49	1	A	G	sub	Intron up	Intron up	Intron up					3.66024301840249				-3.27035153501146				no	mid	chrX:108578056A>G
chrX	108578056_108578076del	TAAATGGAAACTTCTCTCTCCA	T	COL4A5_e12	ENSE00001435129	COL4A5_e12_del49to69	ATCTTTTATTTGGTGTGGATTCCTTTTCTTACTGTCAGTGAGATTTTTGGGGAATATGGGCTTAAATTTCCAGGGACCCAAAGGTGAAAAAGTGAGTAAAGAAAGAGAGCTGGTTA	MUT1	49	69	21	AAAUGGAAACUUCUCUCUCCA	∆21nt	∆21nt	3'SS	Intron up	Intron up	42	0	0	0	3.66024301840249	0.84415135573665	-2.81609166266584	0.594308437016372	-3.27035153501146	-4.76611631008797	-1.49576477507651	0.0790895499739713	yes	neg3	chrX:108578056_108578076del
chrX	108578056	A	T	COL4A5_e12	ENSE00001435129	COL4A5_e12_A49T	ATCTTTTATTTGGTGTGGATTCCTTTTCTTACTGTCAGTGAGATTTTTTAATGGAAACTTCTCTCTCCAGGGGAATATGGGCTTAAATTTCCAGGGACCCAAAGGTGAAAAAGTGAGTAAAGAAAGAGAGCTGGTTA	MUT1	49	49	1	A	U	sub	Intron up	Intron up	Intron up					3.66024301840249				-3.27035153501146				no	mid	chrX:108578056A>T
chrX	108578056_108578058del	TAAA	T	COL4A5_e12	ENSE00001435129	COL4A5_e12_del49to51	ATCTTTTATTTGGTGTGGATTCCTTTTCTTACTGTCAGTGAGATTTTTTGGAAACTTCTCTCTCCAGGGGAATATGGGCTTAAATTTCCAGGGACCCAAAGGTGAAAAAGTGAGTAAAGAAAGAGAGCTGGTTA	MUT1	49	51	3	AAA	∆3nt	∆3nt	Intron up	Intron up	Intron up					3.66024301840249				-3.27035153501146				no	mid	chrX:108578056_108578058del
chrX	108578050	A	C	COL4A5_e12	ENSE00001435129	COL4A5_e12_A43C	ATCTTTTATTTGGTGTGGATTCCTTTTCTTACTGTCAGTGAGCTTTTTAAATGGAAACTTCTCTCTCCAGGGGAATATGGGCTTAAATTTCCAGGGACCCAAAGGTGAAAAAGTGAGTAAAGAAAGAGAGCTGGTTA	MUT1	43	43	1	A	C	sub	Intron up	Intron up	Intron up	42	0	0	0	3.66024301840249	1.68987241239519	-1.9703706060073	1.18252223657923	-3.27035153501146	-4.06347401872612	-0.79312248371466	0.394626065269048	no	mid	chrX:108578050A>C
chrX	108578050	A	G	COL4A5_e12	ENSE00001435129	COL4A5_e12_A43G	ATCTTTTATTTGGTGTGGATTCCTTTTCTTACTGTCAGTGAGGTTTTTAAATGGAAACTTCTCTCTCCAGGGGAATATGGGCTTAAATTTCCAGGGACCCAAAGGTGAAAAAGTGAGTAAAGAAAGAGAGCTGGTTA	MUT1	43	43	1	A	G	sub	Intron up	Intron up	Intron up	42	1.43884892086331	0	0	3.66024301840249	2.57627965513528	-1.08396336326721	1.55735194704607	-3.27035153501146	-3.63272335224096	-0.3623718172295	0.667084554052484	no	mid	chrX:108578050A>G
chrX	108578050_108578070del	GATTTTTAAATGGAAACTTCTC	G	COL4A5_e12	ENSE00001435129	COL4A5_e12_del43to63	ATCTTTTATTTGGTGTGGATTCCTTTTCTTACTGTCAGTGAGTCTCCAGGGGAATATGGGCTTAAATTTCCAGGGACCCAAAGGTGAAAAAGTGAGTAAAGAAAGAGAGCTGGTTA	MUT1	43	63	21	AUUUUUAAAUGGAAACUUCUC	∆21nt	∆21nt	Intron up	Intron up	Intron up					3.66024301840249				-3.27035153501146				no	mid	chrX:108578050_108578070del
chrX	108578050_108578052del	GATT	G	COL4A5_e12	ENSE00001435129	COL4A5_e12_del43to45	ATCTTTTATTTGGTGTGGATTCCTTTTCTTACTGTCAGTGAGTTTAAATGGAAACTTCTCTCTCCAGGGGAATATGGGCTTAAATTTCCAGGGACCCAAAGGTGAAAAAGTGAGTAAAGAAAGAGAGCTGGTTA	MUT1	43	45	3	AUU	∆3nt	∆3nt	Intron up	Intron up	Intron up	42	1.78571428571429	0	0	3.66024301840249	3.384771632721	-0.27547138568149	2.03231679624081	-3.27035153501146	-3.35144993274343	-0.0810983977319704	0.918994281203579	no	mid	chrX:108578050_108578052del
chrX	108578050del	GA	G	COL4A5_e12	ENSE00001435129	COL4A5_e12_del43to43	ATCTTTTATTTGGTGTGGATTCCTTTTCTTACTGTCAGTGAGTTTTTAAATGGAAACTTCTCTCTCCAGGGGAATATGGGCTTAAATTTCCAGGGACCCAAAGGTGAAAAAGTGAGTAAAGAAAGAGAGCTGGTTA	MUT1	43	43	1	A	∆1nt	∆1nt	Intron up	Intron up	Intron up	42	4.16666666666667	0	1.10497237569061	3.66024301840249	4.7340658189634	1.07382280056091	1.95410682556025	-3.27035153501146	-3.00188787355391	0.26846366145755	0.649736177085969	no	mid	chrX:108578050del
chrX	108578050	A	T	COL4A5_e12	ENSE00001435129	COL4A5_e12_A43T	ATCTTTTATTTGGTGTGGATTCCTTTTCTTACTGTCAGTGAGTTTTTTAAATGGAAACTTCTCTCTCCAGGGGAATATGGGCTTAAATTTCCAGGGACCCAAAGGTGAAAAAGTGAGTAAAGAAAGAGAGCTGGTTA	MUT1	43	43	1	A	U	sub	Intron up	Intron up	Intron up	42	0.497512437810945	0	0	3.66024301840249	1.54046308749449	-2.119779930908	0.978840224564552	-3.27035153501146	-4.15756259362539	-0.88721105861393	0.27762128160955	no	mid	chrX:108578050A>T
chrX	108578049_108578054del	AGATTTT	A	COL4A5_e12	ENSE00001435129	COL4A5_e12_del42to47	ATCTTTTATTTGGTGTGGATTCCTTTTCTTACTGTCAGTGATAAATGGAAACTTCTCTCTCCAGGGGAATATGGGCTTAAATTTCCAGGGACCCAAAGGTGAAAAAGTGAGTAAAGAAAGAGAGCTGGTTA	MUT1	42	47	6	GAUUUU	∆6nt	∆6nt	Intron up	Intron up	Intron up	42	33.3333333333333	9.75609756097561	7.31707317073171	3.66024301840249	23.7050300129211	20.0447869945186	5.65876699559327	-3.27035153501146	-1.16891974950955	2.10143178550191	3.8252933254901e-10	yes	pos4	chrX:108578049_108578054del
chrX	108578049	G	T	COL4A5_e12	ENSE00001435129	COL4A5_e12_G42T	ATCTTTTATTTGGTGTGGATTCCTTTTCTTACTGTCAGTGATATTTTTAAATGGAAACTTCTCTCTCCAGGGGAATATGGGCTTAAATTTCCAGGGACCCAAAGGTGAAAAAGTGAGTAAAGAAAGAGAGCTGGTTA	MUT1	42	42	1	G	U	sub	Intron up	Intron up	Intron up	42	3.1390134529148	2.08333333333333	2.65151515151515	3.66024301840249	7.00669782755199	3.3464548091495	1.5191682369409	-3.27035153501146	-2.58566094681831	0.68469058819315	0.0146738340692052	yes	pos2	chrX:108578049G>T
chrX	108578049_108578051del	AGAT	A	COL4A5_e12	ENSE00001435129	COL4A5_e12_del42to44	ATCTTTTATTTGGTGTGGATTCCTTTTCTTACTGTCAGTGATTTTAAATGGAAACTTCTCTCTCCAGGGGAATATGGGCTTAAATTTCCAGGGACCCAAAGGTGAAAAAGTGAGTAAAGAAAGAGAGCTGGTTA	MUT1	42	44	3	GAU	∆3nt	∆3nt	Intron up	Intron up	Intron up					3.66024301840249				-3.27035153501146				no	mid	chrX:108578049_108578051del
chrX	108578048	A	C	COL4A5_e12	ENSE00001435129	COL4A5_e12_A41C	ATCTTTTATTTGGTGTGGATTCCTTTTCTTACTGTCAGTGCGATTTTTAAATGGAAACTTCTCTCTCCAGGGGAATATGGGCTTAAATTTCCAGGGACCCAAAGGTGAAAAAGTGAGTAAAGAAAGAGAGCTGGTTA	MUT1	41	41	1	A	C	sub	Intron up	Intron up	Intron up					3.66024301840249				-3.27035153501146				no	mid	chrX:108578048A>C
chrX	108578048del	GA	G	COL4A5_e12	ENSE00001435129	COL4A5_e12_del41to41	ATCTTTTATTTGGTGTGGATTCCTTTTCTTACTGTCAGTGGATTTTTAAATGGAAACTTCTCTCTCCAGGGGAATATGGGCTTAAATTTCCAGGGACCCAAAGGTGAAAAAGTGAGTAAAGAAAGAGAGCTGGTTA	MUT1	41	41	1	A	∆1nt	∆1nt	Intron up	Intron up	Intron up	42	2.45183887915937	0.730994152046784	1.04477611940299	3.66024301840249	3.22002866602623	-0.44021435237626	0.742720687187501	-3.27035153501146	-3.40304980315799	-0.13269826814653	0.693208668394153	no	mid	chrX:108578048del
chrX	108578048	A	G	COL4A5_e12	ENSE00001435129	COL4A5_e12_A41G	ATCTTTTATTTGGTGTGGATTCCTTTTCTTACTGTCAGTGGGATTTTTAAATGGAAACTTCTCTCTCCAGGGGAATATGGGCTTAAATTTCCAGGGACCCAAAGGTGAAAAAGTGAGTAAAGAAAGAGAGCTGGTTA	MUT1	41	41	1	A	G	sub	Intron up	Intron up	Intron up					3.66024301840249				-3.27035153501146				no	mid	chrX:108578048A>G
chrX	108578048_108578068del	GAGATTTTTAAATGGAAACTTC	G	COL4A5_e12	ENSE00001435129	COL4A5_e12_del41to61	ATCTTTTATTTGGTGTGGATTCCTTTTCTTACTGTCAGTGTCTCTCCAGGGGAATATGGGCTTAAATTTCCAGGGACCCAAAGGTGAAAAAGTGAGTAAAGAAAGAGAGCTGGTTA	MUT1	41	61	21	AGAUUUUUAAAUGGAAACUUC	∆21nt	∆21nt	Intron up	Intron up	Intron up	42	0	0	0	3.66024301840249	1.07120346606227	-2.58903955234022	0.752918845998565	-3.27035153501146	-4.52561761336558	-1.25526607835412	0.149939962959975	no	mid	chrX:108578048_108578068del
chrX	108578048	A	T	COL4A5_e12	ENSE00001435129	COL4A5_e12_A41T	ATCTTTTATTTGGTGTGGATTCCTTTTCTTACTGTCAGTGTGATTTTTAAATGGAAACTTCTCTCTCCAGGGGAATATGGGCTTAAATTTCCAGGGACCCAAAGGTGAAAAAGTGAGTAAAGAAAGAGAGCTGGTTA	MUT1	41	41	1	A	U	sub	Intron up	Intron up	Intron up					3.66024301840249				-3.27035153501146				no	mid	chrX:108578048A>T
chrX	108578048_108578053del	GAGATTT	G	COL4A5_e12	ENSE00001435129	COL4A5_e12_del41to46	ATCTTTTATTTGGTGTGGATTCCTTTTCTTACTGTCAGTGTTAAATGGAAACTTCTCTCTCCAGGGGAATATGGGCTTAAATTTCCAGGGACCCAAAGGTGAAAAAGTGAGTAAAGAAAGAGAGCTGGTTA	MUT1	41	46	6	AGAUUU	∆6nt	∆6nt	Intron up	Intron up	Intron up	42	23.6363636363636	1.85185185185185	15.7894736842105	3.66024301840249	26.1653096528958	22.5050666344933	6.10465605406952	-3.27035153501146	-1.03739420569063	2.23295732932083	3.62157251057013e-11	yes	pos4	chrX:108578048_108578053del
chrX	108578048_108578050del	GAGA	G	COL4A5_e12	ENSE00001435129	COL4A5_e12_del41to43	ATCTTTTATTTGGTGTGGATTCCTTTTCTTACTGTCAGTGTTTTTAAATGGAAACTTCTCTCTCCAGGGGAATATGGGCTTAAATTTCCAGGGACCCAAAGGTGAAAAAGTGAGTAAAGAAAGAGAGCTGGTTA	MUT1	41	43	3	AGA	∆3nt	∆3nt	Intron up	Intron up	Intron up	42	6.66666666666667	2.63157894736842	6.25	3.66024301840249	14.7144339334968	11.0541909150943	4.7506316289436	-3.27035153501146	-1.75717631414823	1.51317522086323	0.00034231479869914	yes	pos3	chrX:108578048_108578050del
chrX	108578047	G	T	COL4A5_e12	ENSE00001435129	COL4A5_e12_G40T	ATCTTTTATTTGGTGTGGATTCCTTTTCTTACTGTCAGTTAGATTTTTAAATGGAAACTTCTCTCTCCAGGGGAATATGGGCTTAAATTTCCAGGGACCCAAAGGTGAAAAAGTGAGTAAAGAAAGAGAGCTGGTTA	MUT1	40	40	1	G	U	sub	Intron up	Intron up	Intron up	42	1.17647058823529	0	0	3.66024301840249	2.75648497560634	-0.90375804279615	1.73478614393918	-3.27035153501146	-3.56326198822137	-0.29291045320991	0.74769144854924	no	mid	chrX:108578047G>T
chrX	108578046_108578051del	GTGAGAT	G	COL4A5_e12	ENSE00001435129	COL4A5_e12_del39to44	ATCTTTTATTTGGTGTGGATTCCTTTTCTTACTGTCAGTTTTAAATGGAAACTTCTCTCTCCAGGGGAATATGGGCTTAAATTTCCAGGGACCCAAAGGTGAAAAAGTGAGTAAAGAAAGAGAGCTGGTTA	MUT1	39	44	6	UGAGAU	∆6nt	∆6nt	Intron up	Intron up	Intron up					3.66024301840249				-3.27035153501146				no	mid	chrX:108578046_108578051del
chrX	108578047_108578052del	TGAGATT	T	COL4A5_e12	ENSE00001435129	COL4A5_e12_del40to45	ATCTTTTATTTGGTGTGGATTCCTTTTCTTACTGTCAGTTTTAAATGGAAACTTCTCTCTCCAGGGGAATATGGGCTTAAATTTCCAGGGACCCAAAGGTGAAAAAGTGAGTAAAGAAAGAGAGCTGGTTA	MUT1	40	45	6	GAGAUU	∆6nt	∆6nt	Intron up	Intron up	Intron up					3.66024301840249				-3.27035153501146				no	mid	chrX:108578047_108578052del
chrX	108578045del	AG	A	COL4A5_e12	ENSE00001435129	COL4A5_e12_del38to38	ATCTTTTATTTGGTGTGGATTCCTTTTCTTACTGTCATGAGATTTTTAAATGGAAACTTCTCTCTCCAGGGGAATATGGGCTTAAATTTCCAGGGACCCAAAGGTGAAAAAGTGAGTAAAGAAAGAGAGCTGGTTA	MUT1	38	38	1	G	∆1nt	∆1nt	Intron up	Intron up	Intron up	42	8.13953488372093	5.47945205479452	4.44444444444444	3.66024301840249	13.7704740357394	10.1102310173369	3.4260625554247	-3.27035153501146	-1.8344859102064	1.43586562480506	6.53172925891325e-06	yes	pos3	chrX:108578045del
chrX	108578045_108578065del	AGTGAGATTTTTAAATGGAAAC	A	COL4A5_e12	ENSE00001435129	COL4A5_e12_del38to58	ATCTTTTATTTGGTGTGGATTCCTTTTCTTACTGTCATTCTCTCTCCAGGGGAATATGGGCTTAAATTTCCAGGGACCCAAAGGTGAAAAAGTGAGTAAAGAAAGAGAGCTGGTTA	MUT1	38	58	21	GUGAGAUUUUUAAAUGGAAAC	∆21nt	∆21nt	Intron up	Intron up	Intron up	42	56.4516129032258	32.2195704057279	27.930174563591	3.66024301840249	48.0078182651393	44.3475752467368	1.69996516365881	-3.27035153501146	-0.0797294778568311	3.19062205715463	2.17887334958069e-251	yes	pos5	chrX:108578045_108578065del
chrX	108578045	G	T	COL4A5_e12	ENSE00001435129	COL4A5_e12_G38T	ATCTTTTATTTGGTGTGGATTCCTTTTCTTACTGTCATTGAGATTTTTAAATGGAAACTTCTCTCTCCAGGGGAATATGGGCTTAAATTTCCAGGGACCCAAAGGTGAAAAAGTGAGTAAAGAAAGAGAGCTGGTTA	MUT1	38	38	1	G	U	sub	Intron up	Intron up	Intron up	42	7.14285714285714	4.16666666666667	3.7037037037037	3.66024301840249	14.9503189520389	11.2900759336364	5.87679286006713	-3.27035153501146	-1.73850293447023	1.53184860054123	0.00378947064889282	yes	pos3	chrX:108578045G>T
chrX	108578044_108578049del	CAGTGAG	C	COL4A5_e12	ENSE00001435129	COL4A5_e12_del37to42	ATCTTTTATTTGGTGTGGATTCCTTTTCTTACTGTCATTTTTAAATGGAAACTTCTCTCTCCAGGGGAATATGGGCTTAAATTTCCAGGGACCCAAAGGTGAAAAAGTGAGTAAAGAAAGAGAGCTGGTTA	MUT1	37	42	6	AGUGAG	∆6nt	∆6nt	Intron up	Intron up	Intron up					3.66024301840249				-3.27035153501146				no	mid	chrX:108578044_108578049del
chrX	108578045_108578050del	AGTGAGA	A	COL4A5_e12	ENSE00001435129	COL4A5_e12_del38to43	ATCTTTTATTTGGTGTGGATTCCTTTTCTTACTGTCATTTTTAAATGGAAACTTCTCTCTCCAGGGGAATATGGGCTTAAATTTCCAGGGACCCAAAGGTGAAAAAGTGAGTAAAGAAAGAGAGCTGGTTA	MUT1	38	43	6	GUGAGA	∆6nt	∆6nt	Intron up	Intron up	Intron up					3.66024301840249				-3.27035153501146				no	mid	chrX:108578045_108578050del
chrX	108578044	A	C	COL4A5_e12	ENSE00001435129	COL4A5_e12_A37C	ATCTTTTATTTGGTGTGGATTCCTTTTCTTACTGTCCGTGAGATTTTTAAATGGAAACTTCTCTCTCCAGGGGAATATGGGCTTAAATTTCCAGGGACCCAAAGGTGAAAAAGTGAGTAAAGAAAGAGAGCTGGTTA	MUT1	37	37	1	A	C	sub	Intron up	Intron up	Intron up	42	6.74157303370787	3.7037037037037	2.32558139534884	3.66024301840249	10.1999067818539	6.53966376345141	2.91665185976481	-3.27035153501146	-2.17520743215706	1.0951441028544	0.00286257223640496	yes	pos3	chrX:108578044A>C
chrX	108578044_108578064del	CAGTGAGATTTTTAAATGGAAA	C	COL4A5_e12	ENSE00001435129	COL4A5_e12_del37to57	ATCTTTTATTTGGTGTGGATTCCTTTTCTTACTGTCCTTCTCTCTCCAGGGGAATATGGGCTTAAATTTCCAGGGACCCAAAGGTGAAAAAGTGAGTAAAGAAAGAGAGCTGGTTA	MUT1	37	57	21	AGUGAGAUUUUUAAAUGGAAA	∆21nt	∆21nt	Intron up	Intron up	Intron up	42	52.1384928716904	26.5469061876248	29.082774049217	3.66024301840249	45.3589786953159	41.6987356769134	1.61226464155052	-3.27035153501146	-0.186176762977769	3.08417477203369	1.82286040955965e-246	yes	pos5	chrX:108578044_108578064del
chrX	108578044_108578046del	CAGT	C	COL4A5_e12	ENSE00001435129	COL4A5_e12_del37to39	ATCTTTTATTTGGTGTGGATTCCTTTTCTTACTGTCGAGATTTTTAAATGGAAACTTCTCTCTCCAGGGGAATATGGGCTTAAATTTCCAGGGACCCAAAGGTGAAAAAGTGAGTAAAGAAAGAGAGCTGGTTA	MUT1	37	39	3	AGU	∆3nt	∆3nt	Intron up	Intron up	Intron up	42	0	1.2987012987013	5.71428571428571	3.66024301840249	10.8417447469836	7.18150172858111	3.49885753609793	-3.27035153501146	-2.10700900202873	1.16334253298273	0.00549974198728456	yes	pos3	chrX:108578044_108578046del
chrX	108578044	A	G	COL4A5_e12	ENSE00001435129	COL4A5_e12_A37G	ATCTTTTATTTGGTGTGGATTCCTTTTCTTACTGTCGGTGAGATTTTTAAATGGAAACTTCTCTCTCCAGGGGAATATGGGCTTAAATTTCCAGGGACCCAAAGGTGAAAAAGTGAGTAAAGAAAGAGAGCTGGTTA	MUT1	37	37	1	A	G	sub	Intron up	Intron up	Intron up	42	3.50877192982456	3.64963503649635	1.45985401459854	3.66024301840249	8.42652988456372	4.76628686616123	2.32647079935882	-3.27035153501146	-2.38575655374373	0.88459498126773	0.0133337330306579	yes	pos2	chrX:108578044A>G
chrX	108578044del	CA	C	COL4A5_e12	ENSE00001435129	COL4A5_e12_del37to37	ATCTTTTATTTGGTGTGGATTCCTTTTCTTACTGTCGTGAGATTTTTAAATGGAAACTTCTCTCTCCAGGGGAATATGGGCTTAAATTTCCAGGGACCCAAAGGTGAAAAAGTGAGTAAAGAAAGAGAGCTGGTTA	MUT1	37	37	1	A	∆1nt	∆1nt	Intron up	Intron up	Intron up	42	2.08333333333333	0	1.72413793103448	3.66024301840249	6.23506945629809	2.5748264378956	3.11251212098499	-3.27035153501146	-2.71060119248992	0.55975034252154	0.423013326815842	no	mid	chrX:108578044del
chrX	108578044	A	T	COL4A5_e12	ENSE00001435129	COL4A5_e12_A37T	ATCTTTTATTTGGTGTGGATTCCTTTTCTTACTGTCTGTGAGATTTTTAAATGGAAACTTCTCTCTCCAGGGGAATATGGGCTTAAATTTCCAGGGACCCAAAGGTGAAAAAGTGAGTAAAGAAAGAGAGCTGGTTA	MUT1	37	37	1	A	U	sub	Intron up	Intron up	Intron up	42	3.6036036036036	2.20125786163522	1.76678445229682	3.66024301840249	6.25143866087929	2.5911956424768	1.40872539138034	-3.27035153501146	-2.7078046960164	0.56254683899506	0.0561996393757256	yes	pos2	chrX:108578044A>T
chrX	108578043	C	G	COL4A5_e12	ENSE00001435129	COL4A5_e12_C36G	ATCTTTTATTTGGTGTGGATTCCTTTTCTTACTGTGAGTGAGATTTTTAAATGGAAACTTCTCTCTCCAGGGGAATATGGGCTTAAATTTCCAGGGACCCAAAGGTGAAAAAGTGAGTAAAGAAAGAGAGCTGGTTA	MUT1	36	36	1	C	G	sub	Intron up	Intron up	Intron up					3.66024301840249				-3.27035153501146				no	mid	chrX:108578043C>G
chrX	108578043_108578048del	TCAGTGA	T	COL4A5_e12	ENSE00001435129	COL4A5_e12_del36to41	ATCTTTTATTTGGTGTGGATTCCTTTTCTTACTGTGATTTTTAAATGGAAACTTCTCTCTCCAGGGGAATATGGGCTTAAATTTCCAGGGACCCAAAGGTGAAAAAGTGAGTAAAGAAAGAGAGCTGGTTA	MUT1	36	41	6	CAGUGA	∆6nt	∆6nt	Intron up	Intron up	Intron up					3.66024301840249				-3.27035153501146				no	mid	chrX:108578043_108578048del
chrX	108578043	C	T	COL4A5_e12	ENSE00001435129	COL4A5_e12_C36T	ATCTTTTATTTGGTGTGGATTCCTTTTCTTACTGTTAGTGAGATTTTTAAATGGAAACTTCTCTCTCCAGGGGAATATGGGCTTAAATTTCCAGGGACCCAAAGGTGAAAAAGTGAGTAAAGAAAGAGAGCTGGTTA	MUT1	36	36	1	C	U	sub	Intron up	Intron up	Intron up	42	5.76923076923077	0	1.81818181818182	3.66024301840249	8.38277913446192	4.72253611605943	3.92099410073397	-3.27035153501146	-2.39143975625443	0.87891177875703	0.162421182287426	no	mid	chrX:108578043C>T
chrX	108578043_108578045del	TCAG	T	COL4A5_e12	ENSE00001435129	COL4A5_e12_del36to38	ATCTTTTATTTGGTGTGGATTCCTTTTCTTACTGTTGAGATTTTTAAATGGAAACTTCTCTCTCCAGGGGAATATGGGCTTAAATTTCCAGGGACCCAAAGGTGAAAAAGTGAGTAAAGAAAGAGAGCTGGTTA	MUT1	36	38	3	CAG	∆3nt	∆3nt	Intron up	Intron up	Intron up					3.66024301840249				-3.27035153501146				no	mid	chrX:108578043_108578045del
chrX	108578041del	TG	T	COL4A5_e12	ENSE00001435129	COL4A5_e12_del34to34	ATCTTTTATTTGGTGTGGATTCCTTTTCTTACTTCAGTGAGATTTTTAAATGGAAACTTCTCTCTCCAGGGGAATATGGGCTTAAATTTCCAGGGACCCAAAGGTGAAAAAGTGAGTAAAGAAAGAGAGCTGGTTA	MUT1	34	34	1	G	∆1nt	∆1nt	Intron up	Intron up	Intron up					3.66024301840249				-3.27035153501146				no	mid	chrX:108578041del
chrX	108578041	G	T	COL4A5_e12	ENSE00001435129	COL4A5_e12_G34T	ATCTTTTATTTGGTGTGGATTCCTTTTCTTACTTTCAGTGAGATTTTTAAATGGAAACTTCTCTCTCCAGGGGAATATGGGCTTAAATTTCCAGGGACCCAAAGGTGAAAAAGTGAGTAAAGAAAGAGAGCTGGTTA	MUT1	34	34	1	G	U	sub	Intron up	Intron up	Intron up	42	20	6.66666666666667	7.69230769230769	3.66024301840249	25.2828849144876	21.6226418960851	8.91694374527219	-3.27035153501146	-1.08358150228548	2.18677003272598	2.1760361586988e-05	yes	pos4	chrX:108578041G>T
chrX	108578039_108578059del	ACTGTCAGTGAGATTTTTAAAT	A	COL4A5_e12	ENSE00001435129	COL4A5_e12_del32to52	ATCTTTTATTTGGTGTGGATTCCTTTTCTTAGGAAACTTCTCTCTCCAGGGGAATATGGGCTTAAATTTCCAGGGACCCAAAGGTGAAAAAGTGAGTAAAGAAAGAGAGCTGGTTA	MUT1	32	52	21	CUGUCAGUGAGAUUUUUAAAU	∆21nt	∆21nt	Intron up	Intron up	Intron up	42	0	1.96078431372549	0	3.66024301840249	6.1454917877053	2.48524876930281	3.27796953259392	-3.27035153501146	-2.72602702787609	0.54432450713537	0.461718410905478	no	mid	chrX:108578039_108578059del
chrX	108578038_108578043del	TACTGTC	T	COL4A5_e12	ENSE00001435129	COL4A5_e12_del31to36	ATCTTTTATTTGGTGTGGATTCCTTTTCTTAGTGAGATTTTTAAATGGAAACTTCTCTCTCCAGGGGAATATGGGCTTAAATTTCCAGGGACCCAAAGGTGAAAAAGTGAGTAAAGAAAGAGAGCTGGTTA	MUT1	31	36	6	ACUGUC	∆6nt	∆6nt	Intron up	Intron up	Intron up	42	7.5187969924812	5.69620253164557	5.04201680672269	3.66024301840249	13.8736291421372	10.2133861237347	2.66221869188778	-3.27035153501146	-1.82582579209487	1.44452574291659	3.55862928938817e-09	yes	pos3	chrX:108578038_108578043del
chrX	108578039_108578044del	ACTGTCA	A	COL4A5_e12	ENSE00001435129	COL4A5_e12_del32to37	ATCTTTTATTTGGTGTGGATTCCTTTTCTTAGTGAGATTTTTAAATGGAAACTTCTCTCTCCAGGGGAATATGGGCTTAAATTTCCAGGGACCCAAAGGTGAAAAAGTGAGTAAAGAAAGAGAGCTGGTTA	MUT1	32	37	6	CUGUCA	∆6nt	∆6nt	Intron up	Intron up	Intron up	42	7.5187969924812	5.69620253164557	5.04201680672269	3.66024301840249	13.8736291421372	10.2133861237347	2.66221869188778	-3.27035153501146	-1.82582579209487	1.44452574291659	3.55862928938817e-09	yes	pos3	chrX:108578039_108578044del
chrX	108578039	C	G	COL4A5_e12	ENSE00001435129	COL4A5_e12_C32G	ATCTTTTATTTGGTGTGGATTCCTTTTCTTAGTGTCAGTGAGATTTTTAAATGGAAACTTCTCTCTCCAGGGGAATATGGGCTTAAATTTCCAGGGACCCAAAGGTGAAAAAGTGAGTAAAGAAAGAGAGCTGGTTA	MUT1	32	32	1	C	G	sub	Intron up	Intron up	Intron up	42	3.78787878787879	2.18978102189781	0.909090909090909	3.66024301840249	6.63190250392556	2.97165948552307	2.24756701120842	-3.27035153501146	-2.64465800145314	0.62569353355832	0.165150839296807	no	mid	chrX:108578039C>G
chrX	108578039_108578041del	ACTG	A	COL4A5_e12	ENSE00001435129	COL4A5_e12_del32to34	ATCTTTTATTTGGTGTGGATTCCTTTTCTTATCAGTGAGATTTTTAAATGGAAACTTCTCTCTCCAGGGGAATATGGGCTTAAATTTCCAGGGACCCAAAGGTGAAAAAGTGAGTAAAGAAAGAGAGCTGGTTA	MUT1	32	34	3	CUG	∆3nt	∆3nt	Intron up	Intron up	Intron up					3.66024301840249				-3.27035153501146				no	mid	chrX:108578039_108578041del
chrX	108578039del	AC	A	COL4A5_e12	ENSE00001435129	COL4A5_e12_del32to32	ATCTTTTATTTGGTGTGGATTCCTTTTCTTATGTCAGTGAGATTTTTAAATGGAAACTTCTCTCTCCAGGGGAATATGGGCTTAAATTTCCAGGGACCCAAAGGTGAAAAAGTGAGTAAAGAAAGAGAGCTGGTTA	MUT1	32	32	1	C	∆1nt	∆1nt	Intron up	Intron up	Intron up					3.66024301840249				-3.27035153501146				no	mid	chrX:108578039del
chrX	108578039	C	T	COL4A5_e12	ENSE00001435129	COL4A5_e12_C32T	ATCTTTTATTTGGTGTGGATTCCTTTTCTTATTGTCAGTGAGATTTTTAAATGGAAACTTCTCTCTCCAGGGGAATATGGGCTTAAATTTCCAGGGACCCAAAGGTGAAAAAGTGAGTAAAGAAAGAGAGCTGGTTA	MUT1	32	32	1	C	U	sub	Intron up	Intron up	Intron up					3.66024301840249				-3.27035153501146				no	mid	chrX:108578039C>T
chrX	108578038	A	C	COL4A5_e12	ENSE00001435129	COL4A5_e12_A31C	ATCTTTTATTTGGTGTGGATTCCTTTTCTTCCTGTCAGTGAGATTTTTAAATGGAAACTTCTCTCTCCAGGGGAATATGGGCTTAAATTTCCAGGGACCCAAAGGTGAAAAAGTGAGTAAAGAAAGAGAGCTGGTTA	MUT1	31	31	1	A	C	sub	Intron up	Intron up	Intron up	42	17.6470588235294	8.69565217391304	5.55555555555556	3.66024301840249	20.9123894990727	17.2521464806702	6.32820117848408	-3.27035153501146	-1.33021444933687	1.94013708567459	3.31184229357398e-06	yes	pos3	chrX:108578038A>C
chrX	108578038del	TA	T	COL4A5_e12	ENSE00001435129	COL4A5_e12_del31to31	ATCTTTTATTTGGTGTGGATTCCTTTTCTTCTGTCAGTGAGATTTTTAAATGGAAACTTCTCTCTCCAGGGGAATATGGGCTTAAATTTCCAGGGACCCAAAGGTGAAAAAGTGAGTAAAGAAAGAGAGCTGGTTA	MUT1	31	31	1	A	∆1nt	∆1nt	Intron up	Intron up	Intron up					3.66024301840249				-3.27035153501146				no	mid	chrX:108578038del
chrX	108578038	A	G	COL4A5_e12	ENSE00001435129	COL4A5_e12_A31G	ATCTTTTATTTGGTGTGGATTCCTTTTCTTGCTGTCAGTGAGATTTTTAAATGGAAACTTCTCTCTCCAGGGGAATATGGGCTTAAATTTCCAGGGACCCAAAGGTGAAAAAGTGAGTAAAGAAAGAGAGCTGGTTA	MUT1	31	31	1	A	G	sub	Intron up	Intron up	Intron up					3.66024301840249				-3.27035153501146				no	mid	chrX:108578038A>G
chrX	108578037_108578039del	TTAC	T	COL4A5_e12	ENSE00001435129	COL4A5_e12_del30to32	ATCTTTTATTTGGTGTGGATTCCTTTTCTTGTCAGTGAGATTTTTAAATGGAAACTTCTCTCTCCAGGGGAATATGGGCTTAAATTTCCAGGGACCCAAAGGTGAAAAAGTGAGTAAAGAAAGAGAGCTGGTTA	MUT1	30	32	3	UAC	∆3nt	∆3nt	Intron up	Intron up	Intron up	42	10.5263157894737	5.46075085324232	4.46096654275093	3.66024301840249	12.7820823363032	9.12183931790071	1.87067333583876	-3.27035153501146	-1.92036541481245	1.34998612019901	5.59993601627278e-13	yes	pos3	chrX:108578037_108578039del
chrX	108578038_108578040del	TACT	T	COL4A5_e12	ENSE00001435129	COL4A5_e12_del31to33	ATCTTTTATTTGGTGTGGATTCCTTTTCTTGTCAGTGAGATTTTTAAATGGAAACTTCTCTCTCCAGGGGAATATGGGCTTAAATTTCCAGGGACCCAAAGGTGAAAAAGTGAGTAAAGAAAGAGAGCTGGTTA	MUT1	31	33	3	ACU	∆3nt	∆3nt	Intron up	Intron up	Intron up	42	10.5263157894737	5.46075085324232	4.46096654275093	3.66024301840249	12.7820823363032	9.12183931790071	1.87067333583876	-3.27035153501146	-1.92036541481245	1.34998612019901	5.59993601627278e-13	yes	pos3	chrX:108578038_108578040del
chrX	108578038	A	T	COL4A5_e12	ENSE00001435129	COL4A5_e12_A31T	ATCTTTTATTTGGTGTGGATTCCTTTTCTTTCTGTCAGTGAGATTTTTAAATGGAAACTTCTCTCTCCAGGGGAATATGGGCTTAAATTTCCAGGGACCCAAAGGTGAAAAAGTGAGTAAAGAAAGAGAGCTGGTTA	MUT1	31	31	1	A	U	sub	Intron up	Intron up	Intron up					3.66024301840249				-3.27035153501146				no	mid	chrX:108578038A>T
chrX	108578038_108578058del	TACTGTCAGTGAGATTTTTAAA	T	COL4A5_e12	ENSE00001435129	COL4A5_e12_del31to51	ATCTTTTATTTGGTGTGGATTCCTTTTCTTTGGAAACTTCTCTCTCCAGGGGAATATGGGCTTAAATTTCCAGGGACCCAAAGGTGAAAAAGTGAGTAAAGAAAGAGAGCTGGTTA	MUT1	31	51	21	ACUGUCAGUGAGAUUUUUAAA	∆21nt	∆21nt	Intron up	Intron up	Intron up	42	0.286532951289398	0.864553314121037	0	3.66024301840249	2.40883565767631	-1.25140736072618	0.957118625227417	-3.27035153501146	-3.70164345887859	-0.43129192386713	0.422328946563527	no	mid	chrX:108578038_108578058del
chrX	108578034_108578039del	TTCTTAC	T	COL4A5_e12	ENSE00001435129	COL4A5_e12_del27to32	ATCTTTTATTTGGTGTGGATTCCTTTTGTCAGTGAGATTTTTAAATGGAAACTTCTCTCTCCAGGGGAATATGGGCTTAAATTTCCAGGGACCCAAAGGTGAAAAAGTGAGTAAAGAAAGAGAGCTGGTTA	MUT1	27	32	6	UCUUAC	∆6nt	∆6nt	Intron up	Intron up	Intron up	42	10	5.55555555555556	3.39805825242718	3.66024301840249	12.3460811589387	8.68583814053621	2.06629371190073	-3.27035153501146	-1.96005762282364	1.31029391218782	6.19862575283417e-10	yes	pos3	chrX:108578034_108578039del
chrX	108578035_108578040del	TCTTACT	T	COL4A5_e12	ENSE00001435129	COL4A5_e12_del28to33	ATCTTTTATTTGGTGTGGATTCCTTTTGTCAGTGAGATTTTTAAATGGAAACTTCTCTCTCCAGGGGAATATGGGCTTAAATTTCCAGGGACCCAAAGGTGAAAAAGTGAGTAAAGAAAGAGAGCTGGTTA	MUT1	28	33	6	CUUACU	∆6nt	∆6nt	Intron up	Intron up	Intron up	42	10	5.55555555555556	3.39805825242718	3.66024301840249	12.3460811589387	8.68583814053621	2.06629371190073	-3.27035153501146	-1.96005762282364	1.31029391218782	6.19862575283417e-10	yes	pos3	chrX:108578035_108578040del
chrX	108578035	C	G	COL4A5_e12	ENSE00001435129	COL4A5_e12_C28G	ATCTTTTATTTGGTGTGGATTCCTTTTGTTACTGTCAGTGAGATTTTTAAATGGAAACTTCTCTCTCCAGGGGAATATGGGCTTAAATTTCCAGGGACCCAAAGGTGAAAAAGTGAGTAAAGAAAGAGAGCTGGTTA	MUT1	28	28	1	C	G	sub	Intron up	Intron up	Intron up	42	0.925925925925926	1.63934426229508	2.65486725663717	3.66024301840249	6.70206800665707	3.04182498825458	2.1722209877698	-3.27035153501146	-2.63338180599541	0.63696972901605	0.138144800449672	no	mid	chrX:108578035C>G
chrX	108578035del	TC	T	COL4A5_e12	ENSE00001435129	COL4A5_e12_del28to28	ATCTTTTATTTGGTGTGGATTCCTTTTTTACTGTCAGTGAGATTTTTAAATGGAAACTTCTCTCTCCAGGGGAATATGGGCTTAAATTTCCAGGGACCCAAAGGTGAAAAAGTGAGTAAAGAAAGAGAGCTGGTTA	MUT1	28	28	1	C	∆1nt	∆1nt	Intron up	Intron up	Intron up	42	3.17460317460317	2.24719101123596	0	3.66024301840249	6.90569099355606	3.24544797515357	2.89795826914347	-3.27035153501146	-2.6012672013318	0.66908433367966	0.238407254193962	no	mid	chrX:108578035del
chrX	108578035	C	T	COL4A5_e12	ENSE00001435129	COL4A5_e12_C28T	ATCTTTTATTTGGTGTGGATTCCTTTTTTTACTGTCAGTGAGATTTTTAAATGGAAACTTCTCTCTCCAGGGGAATATGGGCTTAAATTTCCAGGGACCCAAAGGTGAAAAAGTGAGTAAAGAAAGAGAGCTGGTTA	MUT1	28	28	1	C	U	sub	Intron up	Intron up	Intron up	42	2.79329608938548	1.31004366812227	1.30718954248366	3.66024301840249	5.04741548502161	1.38717246661912	1.61131166477075	-3.27035153501146	-2.93450132949854	0.33585020551292	0.449180906108436	no	mid	chrX:108578035C>T
chrX	108578030	C	G	COL4A5_e12	ENSE00001435129	COL4A5_e12_C23G	ATCTTTTATTTGGTGTGGATTCGTTTTCTTACTGTCAGTGAGATTTTTAAATGGAAACTTCTCTCTCCAGGGGAATATGGGCTTAAATTTCCAGGGACCCAAAGGTGAAAAAGTGAGTAAAGAAAGAGAGCTGGTTA	MUT1	23	23	1	C	G	sub	Intron up	Intron up	Intron up	42	2.46913580246914	1.93236714975845	0	3.66024301840249	5.53485683671206	1.87461381830957	1.90074376134067	-3.27035153501146	-2.83716521030744	0.43318632470402	0.360712689961752	no	mid	chrX:108578030C>G
chrX	108578027_108578032del	ATTCCTT	A	COL4A5_e12	ENSE00001435129	COL4A5_e12_del20to25	ATCTTTTATTTGGTGTGGATTCTTACTGTCAGTGAGATTTTTAAATGGAAACTTCTCTCTCCAGGGGAATATGGGCTTAAATTTCCAGGGACCCAAAGGTGAAAAAGTGAGTAAAGAAAGAGAGCTGGTTA	MUT1	20	25	6	UUCCUU	∆6nt	∆6nt	Intron up	Intron up	Intron up	42	6.85279187817259	3.55648535564854	3.6144578313253	3.66024301840249	9.57087708899424	5.91063407059175	1.35455264140092	-3.27035153501146	-2.24584152050426	1.0245100145072	1.00966050701972e-08	yes	pos3	chrX:108578027_108578032del
chrX	108578028_108578033del	TTCCTTT	T	COL4A5_e12	ENSE00001435129	COL4A5_e12_del21to26	ATCTTTTATTTGGTGTGGATTCTTACTGTCAGTGAGATTTTTAAATGGAAACTTCTCTCTCCAGGGGAATATGGGCTTAAATTTCCAGGGACCCAAAGGTGAAAAAGTGAGTAAAGAAAGAGAGCTGGTTA	MUT1	21	26	6	UCCUUU	∆6nt	∆6nt	Intron up	Intron up	Intron up	42	6.85279187817259	3.55648535564854	3.6144578313253	3.66024301840249	9.57087708899424	5.91063407059175	1.35455264140092	-3.27035153501146	-2.24584152050426	1.0245100145072	1.00966050701972e-08	yes	pos3	chrX:108578028_108578033del
chrX	108578029_108578034del	TCCTTTT	T	COL4A5_e12	ENSE00001435129	COL4A5_e12_del22to27	ATCTTTTATTTGGTGTGGATTCTTACTGTCAGTGAGATTTTTAAATGGAAACTTCTCTCTCCAGGGGAATATGGGCTTAAATTTCCAGGGACCCAAAGGTGAAAAAGTGAGTAAAGAAAGAGAGCTGGTTA	MUT1	22	27	6	CCUUUU	∆6nt	∆6nt	Intron up	Intron up	Intron up	42	6.85279187817259	3.55648535564854	3.6144578313253	3.66024301840249	9.57087708899424	5.91063407059175	1.35455264140092	-3.27035153501146	-2.24584152050426	1.0245100145072	1.00966050701972e-08	yes	pos3	chrX:108578029_108578034del
chrX	108578030_108578035del	CCTTTTC	C	COL4A5_e12	ENSE00001435129	COL4A5_e12_del23to28	ATCTTTTATTTGGTGTGGATTCTTACTGTCAGTGAGATTTTTAAATGGAAACTTCTCTCTCCAGGGGAATATGGGCTTAAATTTCCAGGGACCCAAAGGTGAAAAAGTGAGTAAAGAAAGAGAGCTGGTTA	MUT1	23	28	6	CUUUUC	∆6nt	∆6nt	Intron up	Intron up	Intron up	42	6.85279187817259	3.55648535564854	3.6144578313253	3.66024301840249	9.57087708899424	5.91063407059175	1.35455264140092	-3.27035153501146	-2.24584152050426	1.0245100145072	1.00966050701972e-08	yes	pos3	chrX:108578030_108578035del
chrX	108578030_108578032del	CCTT	C	COL4A5_e12	ENSE00001435129	COL4A5_e12_del23to25	ATCTTTTATTTGGTGTGGATTCTTCTTACTGTCAGTGAGATTTTTAAATGGAAACTTCTCTCTCCAGGGGAATATGGGCTTAAATTTCCAGGGACCCAAAGGTGAAAAAGTGAGTAAAGAAAGAGAGCTGGTTA	MUT1	23	25	3	CUU	∆3nt	∆3nt	Intron up	Intron up	Intron up					3.66024301840249				-3.27035153501146				no	mid	chrX:108578030_108578032del
chrX	108578029del	TC	T	COL4A5_e12	ENSE00001435129	COL4A5_e12_del22to22	ATCTTTTATTTGGTGTGGATTCTTTTCTTACTGTCAGTGAGATTTTTAAATGGAAACTTCTCTCTCCAGGGGAATATGGGCTTAAATTTCCAGGGACCCAAAGGTGAAAAAGTGAGTAAAGAAAGAGAGCTGGTTA	MUT1	22	22	1	C	∆1nt	∆1nt	Intron up	Intron up	Intron up					3.66024301840249				-3.27035153501146				no	mid	chrX:108578029del
chrX	108578030del	CC	C	COL4A5_e12	ENSE00001435129	COL4A5_e12_del23to23	ATCTTTTATTTGGTGTGGATTCTTTTCTTACTGTCAGTGAGATTTTTAAATGGAAACTTCTCTCTCCAGGGGAATATGGGCTTAAATTTCCAGGGACCCAAAGGTGAAAAAGTGAGTAAAGAAAGAGAGCTGGTTA	MUT1	23	23	1	C	∆1nt	∆1nt	Intron up	Intron up	Intron up					3.66024301840249				-3.27035153501146				no	mid	chrX:108578030del
chrX	108578030_108578050del	CCTTTTCTTACTGTCAGTGAGA	C	COL4A5_e12	ENSE00001435129	COL4A5_e12_del23to43	ATCTTTTATTTGGTGTGGATTCTTTTTAAATGGAAACTTCTCTCTCCAGGGGAATATGGGCTTAAATTTCCAGGGACCCAAAGGTGAAAAAGTGAGTAAAGAAAGAGAGCTGGTTA	MUT1	23	43	21	CUUUUCUUACUGUCAGUGAGA	∆21nt	∆21nt	Intron up	Intron up	Intron up	42	10.7033639143731	6.06060606060606	1.64383561643836	3.66024301840249	11.911555876865	8.25131285846251	1.70377608847387	-3.27035153501146	-2.00083234559878	1.26951918941268	3.19819123926691e-12	yes	pos3	chrX:108578030_108578050del
chrX	108578030	C	T	COL4A5_e12	ENSE00001435129	COL4A5_e12_C23T	ATCTTTTATTTGGTGTGGATTCTTTTTCTTACTGTCAGTGAGATTTTTAAATGGAAACTTCTCTCTCCAGGGGAATATGGGCTTAAATTTCCAGGGACCCAAAGGTGAAAAAGTGAGTAAAGAAAGAGAGCTGGTTA	MUT1	23	23	1	C	U	sub	Intron up	Intron up	Intron up					3.66024301840249				-3.27035153501146				no	mid	chrX:108578030C>T
chrX	108578029	C	G	COL4A5_e12	ENSE00001435129	COL4A5_e12_C22G	ATCTTTTATTTGGTGTGGATTGCTTTTCTTACTGTCAGTGAGATTTTTAAATGGAAACTTCTCTCTCCAGGGGAATATGGGCTTAAATTTCCAGGGACCCAAAGGTGAAAAAGTGAGTAAAGAAAGAGAGCTGGTTA	MUT1	22	22	1	C	G	sub	Intron up	Intron up	Intron up					3.66024301840249				-3.27035153501146				no	mid	chrX:108578029C>G
chrX	108578029	C	T	COL4A5_e12	ENSE00001435129	COL4A5_e12_C22T	ATCTTTTATTTGGTGTGGATTTCTTTTCTTACTGTCAGTGAGATTTTTAAATGGAAACTTCTCTCTCCAGGGGAATATGGGCTTAAATTTCCAGGGACCCAAAGGTGAAAAAGTGAGTAAAGAAAGAGAGCTGGTTA	MUT1	22	22	1	C	U	sub	Intron up	Intron up	Intron up					3.66024301840249				-3.27035153501146				no	mid	chrX:108578029C>T
chrX	108578028_108578030del	TTCC	T	COL4A5_e12	ENSE00001435129	COL4A5_e12_del21to23	ATCTTTTATTTGGTGTGGATTTTTCTTACTGTCAGTGAGATTTTTAAATGGAAACTTCTCTCTCCAGGGGAATATGGGCTTAAATTTCCAGGGACCCAAAGGTGAAAAAGTGAGTAAAGAAAGAGAGCTGGTTA	MUT1	21	23	3	UCC	∆3nt	∆3nt	Intron up	Intron up	Intron up	42	7.31707317073171	1.66666666666667	7.69230769230769	3.66024301840249	15.1370915716186	11.4768485532161	4.48656277463985	-3.27035153501146	-1.72388898515702	1.54646254985444	6.40481382408379e-05	yes	pos3	chrX:108578028_108578030del
chrX	108578029_108578031del	TCCT	T	COL4A5_e12	ENSE00001435129	COL4A5_e12_del22to24	ATCTTTTATTTGGTGTGGATTTTTCTTACTGTCAGTGAGATTTTTAAATGGAAACTTCTCTCTCCAGGGGAATATGGGCTTAAATTTCCAGGGACCCAAAGGTGAAAAAGTGAGTAAAGAAAGAGAGCTGGTTA	MUT1	22	24	3	CCU	∆3nt	∆3nt	Intron up	Intron up	Intron up	42	7.31707317073171	1.66666666666667	7.69230769230769	3.66024301840249	15.1370915716186	11.4768485532161	4.48656277463985	-3.27035153501146	-1.72388898515702	1.54646254985444	6.40481382408379e-05	yes	pos3	chrX:108578029_108578031del
chrX	108578026_108578028del	GATT	G	COL4A5_e12	ENSE00001435129	COL4A5_e12_del19to21	ATCTTTTATTTGGTGTGGCCTTTTCTTACTGTCAGTGAGATTTTTAAATGGAAACTTCTCTCTCCAGGGGAATATGGGCTTAAATTTCCAGGGACCCAAAGGTGAAAAAGTGAGTAAAGAAAGAGAGCTGGTTA	MUT1	19	21	3	AUU	∆3nt	∆3nt	Intron up	Intron up	Intron up					3.66024301840249				-3.27035153501146				no	mid	chrX:108578026_108578028del
chrX	108578026	A	C	COL4A5_e12	ENSE00001435129	COL4A5_e12_A19C	ATCTTTTATTTGGTGTGGCTTCCTTTTCTTACTGTCAGTGAGATTTTTAAATGGAAACTTCTCTCTCCAGGGGAATATGGGCTTAAATTTCCAGGGACCCAAAGGTGAAAAAGTGAGTAAAGAAAGAGAGCTGGTTA	MUT1	19	19	1	A	C	sub	Intron up	Intron up	Intron up	42	0	1.50753768844221	0	3.66024301840249	3.92715455394226	0.26691153553977	1.59966516345359	-3.27035153501146	-3.19719157888173	0.07315995612973	0.903972256530791	no	mid	chrX:108578026A>C
chrX	108578026_108578046del	GATTCCTTTTCTTACTGTCAGT	G	COL4A5_e12	ENSE00001435129	COL4A5_e12_del19to39	ATCTTTTATTTGGTGTGGGAGATTTTTAAATGGAAACTTCTCTCTCCAGGGGAATATGGGCTTAAATTTCCAGGGACCCAAAGGTGAAAAAGTGAGTAAAGAAAGAGAGCTGGTTA	MUT1	19	39	21	AUUCCUUUUCUUACUGUCAGU	∆21nt	∆21nt	Intron up	Intron up	Intron up					3.66024301840249				-3.27035153501146				no	mid	chrX:108578026_108578046del
chrX	108578026	A	G	COL4A5_e12	ENSE00001435129	COL4A5_e12_A19G	ATCTTTTATTTGGTGTGGGTTCCTTTTCTTACTGTCAGTGAGATTTTTAAATGGAAACTTCTCTCTCCAGGGGAATATGGGCTTAAATTTCCAGGGACCCAAAGGTGAAAAAGTGAGTAAAGAAAGAGAGCTGGTTA	MUT1	19	19	1	A	G	sub	Intron up	Intron up	Intron up	42	6.94444444444445	0	1.04166666666667	3.66024301840249	6.6179515310768	2.95770851267431	3.08339596226995	-3.27035153501146	-2.64691324054468	0.62343829446678	0.335618148843751	no	mid	chrX:108578026A>G
chrX	108578026del	GA	G	COL4A5_e12	ENSE00001435129	COL4A5_e12_del19to19	ATCTTTTATTTGGTGTGGTTCCTTTTCTTACTGTCAGTGAGATTTTTAAATGGAAACTTCTCTCTCCAGGGGAATATGGGCTTAAATTTCCAGGGACCCAAAGGTGAAAAAGTGAGTAAAGAAAGAGAGCTGGTTA	MUT1	19	19	1	A	∆1nt	∆1nt	Intron up	Intron up	Intron up					3.66024301840249				-3.27035153501146				no	mid	chrX:108578026del
chrX	108578026	A	T	COL4A5_e12	ENSE00001435129	COL4A5_e12_A19T	ATCTTTTATTTGGTGTGGTTTCCTTTTCTTACTGTCAGTGAGATTTTTAAATGGAAACTTCTCTCTCCAGGGGAATATGGGCTTAAATTTCCAGGGACCCAAAGGTGAAAAAGTGAGTAAAGAAAGAGAGCTGGTTA	MUT1	19	19	1	A	U	sub	Intron up	Intron up	Intron up	42	2.53164556962025	0	0.484261501210654	3.66024301840249	2.5580032382153	-1.10223978018719	1.07342575083337	-3.27035153501146	-3.64003032689757	-0.36967879188611	0.514216983019297	no	mid	chrX:108578026A>T
chrX	108578026_108578031del	GATTCCT	G	COL4A5_e12	ENSE00001435129	COL4A5_e12_del19to24	ATCTTTTATTTGGTGTGGTTTCTTACTGTCAGTGAGATTTTTAAATGGAAACTTCTCTCTCCAGGGGAATATGGGCTTAAATTTCCAGGGACCCAAAGGTGAAAAAGTGAGTAAAGAAAGAGAGCTGGTTA	MUT1	19	24	6	AUUCCU	∆6nt	∆6nt	Intron up	Intron up	Intron up	42	8.10810810810811	2.27272727272727	2.63157894736842	3.66024301840249	9.5974555653172	5.93721254691471	3.15997137541254	-3.27035153501146	-2.24277439533976	1.0275771396717	0.0168153761227008	yes	pos3	chrX:108578026_108578031del
chrX	108578025	G	T	COL4A5_e12	ENSE00001435129	COL4A5_e12_G18T	ATCTTTTATTTGGTGTGTATTCCTTTTCTTACTGTCAGTGAGATTTTTAAATGGAAACTTCTCTCTCCAGGGGAATATGGGCTTAAATTTCCAGGGACCCAAAGGTGAAAAAGTGAGTAAAGAAAGAGAGCTGGTTA	MUT1	18	18	1	G	U	sub	Intron up	Intron up	Intron up	42	4.34782608695652	0.775193798449612	0.934579439252336	3.66024301840249	5.36749017064917	1.70724715224668	2.22030810762181	-3.27035153501146	-2.86964065322569	0.40071088178577	0.484115426670928	no	mid	chrX:108578025G>T
chrX	108578025_108578027del	GGAT	G	COL4A5_e12	ENSE00001435129	COL4A5_e12_del18to20	ATCTTTTATTTGGTGTGTCCTTTTCTTACTGTCAGTGAGATTTTTAAATGGAAACTTCTCTCTCCAGGGGAATATGGGCTTAAATTTCCAGGGACCCAAAGGTGAAAAAGTGAGTAAAGAAAGAGAGCTGGTTA	MUT1	18	20	3	GAU	∆3nt	∆3nt	Intron up	Intron up	Intron up	42	13.0434782608696	0	0	3.66024301840249	15.0215744663436	11.3613314479411	7.95309018167751	-3.27035153501146	-1.7329099415232	1.53744159348826	0.0365310075425387	yes	pos3	chrX:108578025_108578027del
chrX	108578024_108578044del	TGGATTCCTTTTCTTACTGTCA	T	COL4A5_e12	ENSE00001435129	COL4A5_e12_del17to37	ATCTTTTATTTGGTGTGTGAGATTTTTAAATGGAAACTTCTCTCTCCAGGGGAATATGGGCTTAAATTTCCAGGGACCCAAAGGTGAAAAAGTGAGTAAAGAAAGAGAGCTGGTTA	MUT1	17	37	21	GGAUUCCUUUUCUUACUGUCA	∆21nt	∆21nt	Intron up	Intron up	Intron up	42	5.66037735849057	4.34782608695652	4.76190476190476	3.66024301840249	13.3862330305171	9.72599001211461	4.01964905859028	-3.27035153501146	-1.86723198181564	1.40311955319582	0.000293340147125127	yes	pos3	chrX:108578024_108578044del
chrX	108578025_108578045del	GGATTCCTTTTCTTACTGTCAG	G	COL4A5_e12	ENSE00001435129	COL4A5_e12_del18to38	ATCTTTTATTTGGTGTGTGAGATTTTTAAATGGAAACTTCTCTCTCCAGGGGAATATGGGCTTAAATTTCCAGGGACCCAAAGGTGAAAAAGTGAGTAAAGAAAGAGAGCTGGTTA	MUT1	18	38	21	GAUUCCUUUUCUUACUGUCAG	∆21nt	∆21nt	Intron up	Intron up	Intron up	42	5.66037735849057	4.34782608695652	4.76190476190476	3.66024301840249	13.3862330305171	9.72599001211461	4.01964905859028	-3.27035153501146	-1.86723198181564	1.40311955319582	0.000293340147125127	yes	pos3	chrX:108578025_108578045del
chrX	108578025_108578030del	GGATTCC	G	COL4A5_e12	ENSE00001435129	COL4A5_e12_del18to23	ATCTTTTATTTGGTGTGTTTTCTTACTGTCAGTGAGATTTTTAAATGGAAACTTCTCTCTCCAGGGGAATATGGGCTTAAATTTCCAGGGACCCAAAGGTGAAAAAGTGAGTAAAGAAAGAGAGCTGGTTA	MUT1	18	23	6	GAUUCC	∆6nt	∆6nt	Intron up	Intron up	Intron up					3.66024301840249				-3.27035153501146				no	mid	chrX:108578025_108578030del
chrX	108578024	G	T	COL4A5_e12	ENSE00001435129	COL4A5_e12_G17T	ATCTTTTATTTGGTGTTGATTCCTTTTCTTACTGTCAGTGAGATTTTTAAATGGAAACTTCTCTCTCCAGGGGAATATGGGCTTAAATTTCCAGGGACCCAAAGGTGAAAAAGTGAGTAAAGAAAGAGAGCTGGTTA	MUT1	17	17	1	G	U	sub	Intron up	Intron up	Intron up					3.66024301840249				-3.27035153501146				no	mid	chrX:108578024G>T
chrX	108578024_108578026del	TGGA	T	COL4A5_e12	ENSE00001435129	COL4A5_e12_del17to19	ATCTTTTATTTGGTGTTTCCTTTTCTTACTGTCAGTGAGATTTTTAAATGGAAACTTCTCTCTCCAGGGGAATATGGGCTTAAATTTCCAGGGACCCAAAGGTGAAAAAGTGAGTAAAGAAAGAGAGCTGGTTA	MUT1	17	19	3	GGA	∆3nt	∆3nt	Intron up	Intron up	Intron up					3.66024301840249				-3.27035153501146				no	mid	chrX:108578024_108578026del
chrX	108578021_108578026del	GTGTGGA	G	COL4A5_e12	ENSE00001435129	COL4A5_e12_del14to19	ATCTTTTATTTGGTTCCTTTTCTTACTGTCAGTGAGATTTTTAAATGGAAACTTCTCTCTCCAGGGGAATATGGGCTTAAATTTCCAGGGACCCAAAGGTGAAAAAGTGAGTAAAGAAAGAGAGCTGGTTA	MUT1	14	19	6	UGUGGA	∆6nt	∆6nt	Intron up	Intron up	Intron up	42	21.9047619047619	4.31654676258993	4.69798657718121	3.66024301840249	13.287182167272	9.62693914886951	2.7083429554596	-3.27035153501146	-1.87580189036351	1.39454964464795	7.09866965678694e-08	yes	pos3	chrX:108578021_108578026del
chrX	108578022_108578027del	TGTGGAT	T	COL4A5_e12	ENSE00001435129	COL4A5_e12_del15to20	ATCTTTTATTTGGTTCCTTTTCTTACTGTCAGTGAGATTTTTAAATGGAAACTTCTCTCTCCAGGGGAATATGGGCTTAAATTTCCAGGGACCCAAAGGTGAAAAAGTGAGTAAAGAAAGAGAGCTGGTTA	MUT1	15	20	6	GUGGAU	∆6nt	∆6nt	Intron up	Intron up	Intron up	42	21.9047619047619	4.31654676258993	4.69798657718121	3.66024301840249	13.287182167272	9.62693914886951	2.7083429554596	-3.27035153501146	-1.87580189036351	1.39454964464795	7.09866965678694e-08	yes	pos3	chrX:108578022_108578027del
chrX	108578022del	TG	T	COL4A5_e12	ENSE00001435129	COL4A5_e12_del15to15	ATCTTTTATTTGGTTGGATTCCTTTTCTTACTGTCAGTGAGATTTTTAAATGGAAACTTCTCTCTCCAGGGGAATATGGGCTTAAATTTCCAGGGACCCAAAGGTGAAAAAGTGAGTAAAGAAAGAGAGCTGGTTA	MUT1	15	15	1	G	∆1nt	∆1nt	Intron up	Intron up	Intron up					3.66024301840249				-3.27035153501146				no	mid	chrX:108578022del
chrX	108578022	G	T	COL4A5_e12	ENSE00001435129	COL4A5_e12_G15T	ATCTTTTATTTGGTTTGGATTCCTTTTCTTACTGTCAGTGAGATTTTTAAATGGAAACTTCTCTCTCCAGGGGAATATGGGCTTAAATTTCCAGGGACCCAAAGGTGAAAAAGTGAGTAAAGAAAGAGAGCTGGTTA	MUT1	15	15	1	G	U	sub	Intron up	Intron up	Intron up	42	7.35294117647059	3.57142857142857	1.86915887850467	3.66024301840249	9.57400054927354	5.91375753087105	2.7589678549104	-3.27035153501146	-2.24548068224962	1.02487085276184	0.00566725667330774	yes	pos3	chrX:108578022G>T
chrX	108578018_108578020del	TTGG	T	COL4A5_e12	ENSE00001435129	COL4A5_e12_del11to13	ATCTTTTATTTGTGGATTCCTTTTCTTACTGTCAGTGAGATTTTTAAATGGAAACTTCTCTCTCCAGGGGAATATGGGCTTAAATTTCCAGGGACCCAAAGGTGAAAAAGTGAGTAAAGAAAGAGAGCTGGTTA	MUT1	11	13	3	UGG	∆3nt	∆3nt	Intron up	Intron up	Intron up	42	17.1428571428571	2.94117647058824	6.89655172413793	3.66024301840249	18.4983874787055	14.838144460303	6.1247255281293	-3.27035153501146	-1.48293924061632	1.78741229439514	6.51479165601336e-05	yes	pos3	chrX:108578018_108578020del
chrX	108578019_108578021del	TGGT	T	COL4A5_e12	ENSE00001435129	COL4A5_e12_del12to14	ATCTTTTATTTGTGGATTCCTTTTCTTACTGTCAGTGAGATTTTTAAATGGAAACTTCTCTCTCCAGGGGAATATGGGCTTAAATTTCCAGGGACCCAAAGGTGAAAAAGTGAGTAAAGAAAGAGAGCTGGTTA	MUT1	12	14	3	GGU	∆3nt	∆3nt	Intron up	Intron up	Intron up	42	17.1428571428571	2.94117647058824	6.89655172413793	3.66024301840249	18.4983874787055	14.838144460303	6.1247255281293	-3.27035153501146	-1.48293924061632	1.78741229439514	6.51479165601336e-05	yes	pos3	chrX:108578019_108578021del
chrX	108578020_108578022del	GGTG	G	COL4A5_e12	ENSE00001435129	COL4A5_e12_del13to15	ATCTTTTATTTGTGGATTCCTTTTCTTACTGTCAGTGAGATTTTTAAATGGAAACTTCTCTCTCCAGGGGAATATGGGCTTAAATTTCCAGGGACCCAAAGGTGAAAAAGTGAGTAAAGAAAGAGAGCTGGTTA	MUT1	13	15	3	GUG	∆3nt	∆3nt	Intron up	Intron up	Intron up	42	17.1428571428571	2.94117647058824	6.89655172413793	3.66024301840249	18.4983874787055	14.838144460303	6.1247255281293	-3.27035153501146	-1.48293924061632	1.78741229439514	6.51479165601336e-05	yes	pos3	chrX:108578020_108578022del
chrX	108578019del	TG	T	COL4A5_e12	ENSE00001435129	COL4A5_e12_del12to12	ATCTTTTATTTGTGTGGATTCCTTTTCTTACTGTCAGTGAGATTTTTAAATGGAAACTTCTCTCTCCAGGGGAATATGGGCTTAAATTTCCAGGGACCCAAAGGTGAAAAAGTGAGTAAAGAAAGAGAGCTGGTTA	MUT1	12	12	1	G	∆1nt	∆1nt	Intron up	Intron up	Intron up	42	8.57142857142857	3.63636363636364	4.08163265306122	3.66024301840249	13.0162017357779	9.35595871737541	4.21980110531669	-3.27035153501146	-1.89952700560657	1.37082452940489	0.00117239919537455	yes	pos3	chrX:108578019del
chrX	108578020del	GG	G	COL4A5_e12	ENSE00001435129	COL4A5_e12_del13to13	ATCTTTTATTTGTGTGGATTCCTTTTCTTACTGTCAGTGAGATTTTTAAATGGAAACTTCTCTCTCCAGGGGAATATGGGCTTAAATTTCCAGGGACCCAAAGGTGAAAAAGTGAGTAAAGAAAGAGAGCTGGTTA	MUT1	13	13	1	G	∆1nt	∆1nt	Intron up	Intron up	Intron up	42	8.57142857142857	3.63636363636364	4.08163265306122	3.66024301840249	13.0162017357779	9.35595871737541	4.21980110531669	-3.27035153501146	-1.89952700560657	1.37082452940489	0.00117239919537455	yes	pos3	chrX:108578020del
chrX	108578020	G	T	COL4A5_e12	ENSE00001435129	COL4A5_e12_G13T	ATCTTTTATTTGTTGTGGATTCCTTTTCTTACTGTCAGTGAGATTTTTAAATGGAAACTTCTCTCTCCAGGGGAATATGGGCTTAAATTTCCAGGGACCCAAAGGTGAAAAAGTGAGTAAAGAAAGAGAGCTGGTTA	MUT1	13	13	1	G	U	sub	Intron up	Intron up	Intron up	42	6.25	2.08333333333333	4.6875	3.66024301840249	10.8644374132182	7.20419439481571	3.30584390687612	-3.27035153501146	-2.10466355337353	1.16568798163793	0.00298997427384175	yes	pos3	chrX:108578020G>T
chrX	108578019_108578039del	TGGTGTGGATTCCTTTTCTTAC	T	COL4A5_e12	ENSE00001435129	COL4A5_e12_del12to32	ATCTTTTATTTTGTCAGTGAGATTTTTAAATGGAAACTTCTCTCTCCAGGGGAATATGGGCTTAAATTTCCAGGGACCCAAAGGTGAAAAAGTGAGTAAAGAAAGAGAGCTGGTTA	MUT1	12	32	21	GGUGUGGAUUCCUUUUCUUAC	∆21nt	∆21nt	Intron up	Intron up	Intron up	42	13.0952380952381	4.71698113207547	7.77777777777778	3.66024301840249	16.3660049356493	12.7057619172468	3.37246550767722	-3.27035153501146	-1.63124376327634	1.63910777173512	9.48204376847676e-10	yes	pos3	chrX:108578019_108578039del
chr12	48118414del	TG	T	PFKM_e4	ENSE00002416424	PFKM_e4_del3to3	ATCTTTTATTTTGTGTAGTCAAATGGGGTTTTATCTCCTAGTCACTTGCATTTGTATTGTTTGTGCCAGAATGTGCAGAGGTAGAGATACAAGTAAGCAAGAGGAAGAGGGCAGTGGTAAAAGCAAGAGGAGACCCGACTGTGGAGACAATGAAGCAAAGGGAAGGTGAGACTTGAGTAATGGATGCACC	MUT3	3	3	1	G	∆1nt	∆1nt	Intron up	Intron up	Intron up	96	81.3253012048193	84.1726618705036	85.8108108108108	86.8796250968917	87.258441688817	0.378816591925302	1.41484583057905	1.89035718295348	1.92400535019934	0.03364816724586	0.830047499018109	no	mid	chr12:48118414del
chrX	108578019	G	T	COL4A5_e12	ENSE00001435129	COL4A5_e12_G12T	ATCTTTTATTTTGTGTGGATTCCTTTTCTTACTGTCAGTGAGATTTTTAAATGGAAACTTCTCTCTCCAGGGGAATATGGGCTTAAATTTCCAGGGACCCAAAGGTGAAAAAGTGAGTAAAGAAAGAGAGCTGGTTA	MUT1	12	12	1	G	U	sub	Intron up	Intron up	Intron up	42	2.46913580246914	2.9126213592233	5.26315789473684	3.66024301840249	11.2692573354618	7.60901431705931	2.77878599321696	-3.27035153501146	-2.06352799234374	1.20682354266772	0.000106130085748052	yes	pos3	chrX:108578019G>T
chrX	108578015	A	C	COL4A5_e12	ENSE00001435129	COL4A5_e12_A8C	ATCTTTTCTTTGGTGTGGATTCCTTTTCTTACTGTCAGTGAGATTTTTAAATGGAAACTTCTCTCTCCAGGGGAATATGGGCTTAAATTTCCAGGGACCCAAAGGTGAAAAAGTGAGTAAAGAAAGAGAGCTGGTTA	MUT1	8	8	1	A	C	sub	Intron up	Intron up	Intron up	42	2.32558139534884	0	0.826446280991736	3.66024301840249	4.16524992275945	0.50500690435696	2.05222357402184	-3.27035153501146	-3.1358490755917	0.13450245941976	0.8605150948359	no	mid	chrX:108578015A>C
chr17	50198068	G	A	COL1A1_e8	ENSE00003621866	COL1A1_e8_C5T	ATCTTTTGGTAAGATTGGAGAAGGTTGACAGGGACTTGTCTTCTAACCCATCTTTTTCCTTCTTCTCAAGGGTCCCCAAGGCTTCCAAGGTCCCCCTGGTGAGCCTGGCGAGCCTGGAGCTTCAGTAAGCACTCTCTATACAGATTCAT	MUT1	5	5	1	C	U	sub	Intron up	Intron up	Intron up	54	85.2122986822841	69.5876288659794	64.5569620253165	77.1747636067984	78.8092736021894	1.634509995391	0.952808771451729	1.21820572410932	1.3134670233362	0.09526129922688	0.152740689025206	no	mid	chr17:50198068G>A
chrX	108578015	A	G	COL4A5_e12	ENSE00001435129	COL4A5_e12_A8G	ATCTTTTGTTTGGTGTGGATTCCTTTTCTTACTGTCAGTGAGATTTTTAAATGGAAACTTCTCTCTCCAGGGGAATATGGGCTTAAATTTCCAGGGACCCAAAGGTGAAAAAGTGAGTAAAGAAAGAGAGCTGGTTA	MUT1	8	8	1	A	G	sub	Intron up	Intron up	Intron up	42	3.44827586206897	1.17647058823529	0	3.66024301840249	5.63810279670057	1.97785977829808	2.74445498897865	-3.27035153501146	-2.81758973499283	0.45276180001863	0.501197920137085	no	mid	chrX:108578015A>G
chrX	108578013_108578015del	TTTA	T	COL4A5_e12	ENSE00001435129	COL4A5_e12_del6to8	ATCTTTTTGGTGTGGATTCCTTTTCTTACTGTCAGTGAGATTTTTAAATGGAAACTTCTCTCTCCAGGGGAATATGGGCTTAAATTTCCAGGGACCCAAAGGTGAAAAAGTGAGTAAAGAAAGAGAGCTGGTTA	MUT1	6	8	3	UUA	∆3nt	∆3nt	Intron up	Intron up	Intron up	42	3.33333333333333	0	3.57142857142857	3.66024301840249	10.8591969450178	7.19895392661531	5.2349901695312	-3.27035153501146	-2.1052048107555	1.16514672425596	0.0726839628294344	yes	pos3	chrX:108578013_108578015del
chrX	108578014_108578016del	TTAT	T	COL4A5_e12	ENSE00001435129	COL4A5_e12_del7to9	ATCTTTTTGGTGTGGATTCCTTTTCTTACTGTCAGTGAGATTTTTAAATGGAAACTTCTCTCTCCAGGGGAATATGGGCTTAAATTTCCAGGGACCCAAAGGTGAAAAAGTGAGTAAAGAAAGAGAGCTGGTTA	MUT1	7	9	3	UAU	∆3nt	∆3nt	Intron up	Intron up	Intron up	42	3.33333333333333	0	3.57142857142857	3.66024301840249	10.8591969450178	7.19895392661531	5.2349901695312	-3.27035153501146	-2.1052048107555	1.16514672425596	0.0726839628294344	yes	pos3	chrX:108578014_108578016del
chrX	108578015_108578017del	TATT	T	COL4A5_e12	ENSE00001435129	COL4A5_e12_del8to10	ATCTTTTTGGTGTGGATTCCTTTTCTTACTGTCAGTGAGATTTTTAAATGGAAACTTCTCTCTCCAGGGGAATATGGGCTTAAATTTCCAGGGACCCAAAGGTGAAAAAGTGAGTAAAGAAAGAGAGCTGGTTA	MUT1	8	10	3	AUU	∆3nt	∆3nt	Intron up	Intron up	Intron up	42	3.33333333333333	0	3.57142857142857	3.66024301840249	10.8591969450178	7.19895392661531	5.2349901695312	-3.27035153501146	-2.1052048107555	1.16514672425596	0.0726839628294344	yes	pos3	chrX:108578015_108578017del
chrX	108578015_108578020del	TATTTGG	T	COL4A5_e12	ENSE00001435129	COL4A5_e12_del8to13	ATCTTTTTGTGGATTCCTTTTCTTACTGTCAGTGAGATTTTTAAATGGAAACTTCTCTCTCCAGGGGAATATGGGCTTAAATTTCCAGGGACCCAAAGGTGAAAAAGTGAGTAAAGAAAGAGAGCTGGTTA	MUT1	8	13	6	AUUUGG	∆6nt	∆6nt	Intron up	Intron up	Intron up	42	2.94117647058824	0.952380952380952	1.26582278481013	3.66024301840249	5.74266927993143	2.08242626152894	2.40258587600205	-3.27035153501146	-2.79810446924188	0.47224706576958	0.418943937542501	no	mid	chrX:108578015_108578020del
chrX	108578015_108578035del	TATTTGGTGTGGATTCCTTTTC	T	COL4A5_e12	ENSE00001435129	COL4A5_e12_del8to28	ATCTTTTTTACTGTCAGTGAGATTTTTAAATGGAAACTTCTCTCTCCAGGGGAATATGGGCTTAAATTTCCAGGGACCCAAAGGTGAAAAAGTGAGTAAAGAAAGAGAGCTGGTTA	MUT1	8	28	21	AUUUGGUGUGGAUUCCUUUUC	∆21nt	∆21nt	Intron up	Intron up	Intron up	42	6	1.96078431372549	0.952380952380952	3.66024301840249	7.16347054612151	3.50322752771902	2.62255920881189	-3.27035153501146	-2.56184562201159	0.70850591299987	0.146043017405213	no	mid	chrX:108578015_108578035del
chrX	108578015del	TA	T	COL4A5_e12	ENSE00001435129	COL4A5_e12_del8to8	ATCTTTTTTTGGTGTGGATTCCTTTTCTTACTGTCAGTGAGATTTTTAAATGGAAACTTCTCTCTCCAGGGGAATATGGGCTTAAATTTCCAGGGACCCAAAGGTGAAAAAGTGAGTAAAGAAAGAGAGCTGGTTA	MUT1	8	8	1	A	∆1nt	∆1nt	Intron up	Intron up	Intron up					3.66024301840249				-3.27035153501146				no	mid	chrX:108578015del
chrX	108578015	A	T	COL4A5_e12	ENSE00001435129	COL4A5_e12_A8T	ATCTTTTTTTTGGTGTGGATTCCTTTTCTTACTGTCAGTGAGATTTTTAAATGGAAACTTCTCTCTCCAGGGGAATATGGGCTTAAATTTCCAGGGACCCAAAGGTGAAAAAGTGAGTAAAGAAAGAGAGCTGGTTA	MUT1	8	8	1	A	U	sub	Intron up	Intron up	Intron up	42	2.26876090750436	0.801282051282051	1.25	3.66024301840249	3.58777860113598	-0.0724644172665101	0.797993182346925	-3.27035153501146	-3.29109973465368	-0.0207481996422203	0.947814402700479	no	mid	chrX:108578015A>T
chr2	208171107_208171127del	TTAAAAATGTGTCCATCCAAAG	T	C2orf80_e8	ENSE00001376813	C2orf80_e8_del7to27	ATGAAAAAAAAGTTTTATATACAGATATGGTTACTGCATCTGTCTGTAGGTGTCAAGTCAAGAAAGGTAACAACAAATAAAAATGCCACCAGCATCTCTGCAAAGGAAGCAAATGCCACAGAATGGAAATCATCACAAAGGTTTTCAGACACACAGCCAAAGCACAAAGTAGGTGTGAGATTGTAAATTGGAC	MUT5	7	27	21	CUUUGGAUGGACACAUUUUUA	∆21nt	∆21nt	Intron up	Intron up	Intron up					78.7806355321539				1.31175304162662				no	mid	chr2:208171107_208171127del
chr2	208171108_208171128del	TAAAAATGTGTCCATCCAAAGT	T	C2orf80_e8	ENSE00001376813	C2orf80_e8_del6to26	ATGAAAAAAAAGTTTTATATACAGATATGGTTACTGCATCTGTCTGTAGGTGTCAAGTCAAGAAAGGTAACAACAAATAAAAATGCCACCAGCATCTCTGCAAAGGAAGCAAATGCCACAGAATGGAAATCATCACAAAGGTTTTCAGACACACAGCCAAAGCACAAAGTAGGTGTGAGATTGTAAATTGGAC	MUT5	6	26	21	ACUUUGGAUGGACACAUUUUU	∆21nt	∆21nt	Intron up	Intron up	Intron up					78.7806355321539				1.31175304162662				no	mid	chr2:208171108_208171128del
chr13	32329376_32329381del	GTCTGAC	G	BRCA2_e8	ENSE00003714754	BRCA2_e8_del4to9	ATGAAAAAATAAGTTTTTGCATTCTAGTGATAATATACAATACACATAAATTTTTATCTTACAGTCAGAAATGAAGAAGCATCTGAAACTGTATTTCCTCATGATACTACTGCTGTAAGTAAATATGACATTGATTAGA	MUT1	4	9	6	UCUGAC	∆6nt	∆6nt	Intron up	Intron up	Intron up	50	92.5531914893617	63.3879781420765	62.3595505617978	80.3821472273232	76.2171404473097	-4.1650067800135	1.76873282158258	1.41035209470898	1.16462124329421	-0.24573085141477	0.0325895578472954	yes	neg1	chr13:32329376_32329381del
chr17	37289595	C	T	ACACA_e2	ENSE00003748564	ACACA_e2_G4A	ATGAAAAAATGGAAGTTCCTAAGAAGATCAGTCCTAGTTTGCATTTTGATTGACATTTTTGTATCCTCAGACTTTGAAATACTCGTGGGATATGAAGTGGAGGTGCCTAGAGGGTTGAAGATAATGAGGACAGATGAAGAAATGTTTGATTGTGCCATACTTACAGTTGCTGATTTTCAAGGTGTGGGTACTTCCTTAGCCTTATT	MUT4	4	4	1	G	A	sub	Intron up	Intron up	Intron up	111	78.3216783216783	72.2222222222222	71.264367816092	79.3940792420052	83.2583417032818	3.8642624612766	1.63464016049807	1.34884534679594	1.60404820239521	0.25520285559927	0.0436717172875284	yes	pos1	chr17:37289595C>T
chr2	189062987	T	A	COL5A2_e29	ENSE00003512494	COL5A2_e29_A2T	ATGAAAAATAATGTAGGTACTATTTAAATTATCATAGACTCACCTCACAAATATCTGTGTGTGATACTAGGGAGCTCCTGGAAAAGATGGTGAAGTTGGTCCTTCTGGTCCTGTGGGCCCGCCGGTATGTGATTTTTGTGTGTGTGTGT	MUT1	2	2	1	A	U	sub	Intron up	Intron up	Intron up	54	87.8345498783455	70.1342281879195	68.904593639576	77.3222101493088	80.5112753371933	3.1890651878845	1.26601164880159	1.22659521352987	1.41856116500221	0.19196595147234	0.0309969959647544	yes	pos1	chr2:189062987T>A
chr13	91728468	C	A	GPC5_e4	ENSE00003569600	GPC5_e4_C7A	ATGAAAAATCACATTCTCAGAAAGGTGGAGTACGATTTCTAACTACCTTTTAATGTTTTCTATTTAAAAGGTAAATAGGATTTGTGGCCGCCCTGTAAGAACACCCACACAAAGCCCCCGTTGTTCTTTTGATCAGAGCAAAGAGAAGCATGGAATGAAGACCACCACAAGGAACAGTGAAGAGACGCTTGCCAACAGAAGAAAGTAAGACATTTGTTTTACAACCAGA	MUT6	7	7	1	C	A	sub	Intron up	Intron up	Intron up	134	25.531914893617	33.3333333333333	70.9677419354839	62.2427391413562	65.7776408198545	3.5349016784983	6.05468705293075	0.499864090416038	0.653400767768442	0.153536677352404	0.804649372456234	no	mid	chr13:91728468C>A
chr17	37289595del	TC	T	ACACA_e2	ENSE00003748564	ACACA_e2_del4to4	ATGAAAAATGGAAGTTCCTAAGAAGATCAGTCCTAGTTTGCATTTTGATTGACATTTTTGTATCCTCAGACTTTGAAATACTCGTGGGATATGAAGTGGAGGTGCCTAGAGGGTTGAAGATAATGAGGACAGATGAAGAAATGTTTGATTGTGCCATACTTACAGTTGCTGATTTTCAAGGTGTGGGTACTTCCTTAGCCTTATT	MUT4	4	4	1	G	∆1nt	∆1nt	Intron up	Intron up	Intron up	111	69.1011235955056	67.9715302491103	76.5060240963856	79.3940792420052	82.0242053354716	2.6301260934664	1.41391054674568	1.34884534679594	1.51798827866184	0.1691429318659	0.106720086873495	no	mid	chr17:37289595del
chr17	37289596del	CC	C	ACACA_e2	ENSE00003748564	ACACA_e2_del3to3	ATGAAAAATGGAAGTTCCTAAGAAGATCAGTCCTAGTTTGCATTTTGATTGACATTTTTGTATCCTCAGACTTTGAAATACTCGTGGGATATGAAGTGGAGGTGCCTAGAGGGTTGAAGATAATGAGGACAGATGAAGAAATGTTTGATTGTGCCATACTTACAGTTGCTGATTTTCAAGGTGTGGGTACTTCCTTAGCCTTATT	MUT4	3	3	1	G	∆1nt	∆1nt	Intron up	Intron up	Intron up	111	69.1011235955056	67.9715302491103	76.5060240963856	79.3940792420052	82.0242053354716	2.6301260934664	1.41391054674568	1.34884534679594	1.51798827866184	0.1691429318659	0.106720086873495	no	mid	chr17:37289596del
chr13	91728468del	AC	A	GPC5_e4	ENSE00003569600	GPC5_e4_del7to7	ATGAAAATCACATTCTCAGAAAGGTGGAGTACGATTTCTAACTACCTTTTAATGTTTTCTATTTAAAAGGTAAATAGGATTTGTGGCCGCCCTGTAAGAACACCCACACAAAGCCCCCGTTGTTCTTTTGATCAGAGCAAAGAGAAGCATGGAATGAAGACCACCACAAGGAACAGTGAAGAGACGCTTGCCAACAGAAGAAAGTAAGACATTTGTTTTACAACCAGA	MUT6	7	7	1	C	∆1nt	∆1nt	Intron up	Intron up	Intron up	134	31.7073170731707	42.8571428571429	63.1578947368421	62.2427391413562	70.2072011668587	7.96446202550251	4.18956570711123	0.499864090416038	0.857184172080475	0.357320081664437	0.236701623686736	no	mid	chr13:91728468del
chr2	208171122_208171127del	TCCAAAG	T	C2orf80_e8	ENSE00001376813	C2orf80_e8_del7to12	ATGAAAATGGACACATTTTTAAAAAAGTTTTATATACAGATATGGTTACTGCATCTGTCTGTAGGTGTCAAGTCAAGAAAGGTAACAACAAATAAAAATGCCACCAGCATCTCTGCAAAGGAAGCAAATGCCACAGAATGGAAATCATCACAAAGGTTTTCAGACACACAGCCAAAGCACAAAGTAGGTGTGAGATTGTAAATTGGAC	MUT5	7	12	6	CUUUGG	∆6nt	∆6nt	Intron up	Intron up	Intron up	119	47.3684210526316	58.8235294117647	78.5714285714286	78.7806355321539	78.8499211794219	0.0692856472680026	5.09059538268142	1.31175304162662	1.31590268155506	0.00414963992843997	0.992336092908466	no	mid	chr2:208171122_208171127del
chr6	129475320_129475322del	CTAA	C	LAMA2_e53	ENSE00002503972	LAMA2_e53_del1to3	ATGAAAATGTAATTATAAGTAAATTGTTTTTATTTTTGTTTTTTTTTTCCTCTTTCCCGTTATCTAGTATGAAAGCAAGGTAAAATTTAAATTTATGCATGCCT	MUT1	1	3	3	UAA	∆3nt	∆3nt	Intron up	Intron up	Intron up					0.47587200284208				-5.34300646970526				no	mid	chr6:129475320_129475322del
chr13	91728468_91728473del	ACATCAC	A	GPC5_e4	ENSE00003569600	GPC5_e4_del7to12	ATGAAAATTCTCAGAAAGGTGGAGTACGATTTCTAACTACCTTTTAATGTTTTCTATTTAAAAGGTAAATAGGATTTGTGGCCGCCCTGTAAGAACACCCACACAAAGCCCCCGTTGTTCTTTTGATCAGAGCAAAGAGAAGCATGGAATGAAGACCACCACAAGGAACAGTGAAGAGACGCTTGCCAACAGAAGAAAGTAAGACATTTGTTTTACAACCAGA	MUT6	7	12	6	CAUCAC	∆6nt	∆6nt	Intron up	Intron up	Intron up	134	26.0162601626016	13.0434782608696	67.8832116788321	62.2427391413562	62.7670483611079	0.524309219751706	4.04971944903264	0.499864090416038	0.522236062204167	0.0223719717881289	0.960660879719572	no	mid	chr13:91728468_91728473del
chr2	208171127	G	T	C2orf80_e8	ENSE00001376813	C2orf80_e8_C7A	ATGAAAATTTGGATGGACACATTTTTAAAAAAGTTTTATATACAGATATGGTTACTGCATCTGTCTGTAGGTGTCAAGTCAAGAAAGGTAACAACAAATAAAAATGCCACCAGCATCTCTGCAAAGGAAGCAAATGCCACAGAATGGAAATCATCACAAAGGTTTTCAGACACACAGCCAAAGCACAAAGTAGGTGTGAGATTGTAAATTGGAC	MUT5	7	7	1	C	A	sub	Intron up	Intron up	Intron up	119	50	45.4545454545455	66.6666666666667	78.7806355321539	76.1205294168253	-2.6601061153286	6.2375399752836	1.31175304162662	1.15929887903816	-0.15245416258846	0.749305775396635	no	mid	chr2:208171127G>T
chr2	208171106_208171126del	TTTAAAAATGTGTCCATCCAAA	T	C2orf80_e8	ENSE00001376813	C2orf80_e8_del8to28	ATGAAACAAAAGTTTTATATACAGATATGGTTACTGCATCTGTCTGTAGGTGTCAAGTCAAGAAAGGTAACAACAAATAAAAATGCCACCAGCATCTCTGCAAAGGAAGCAAATGCCACAGAATGGAAATCATCACAAAGGTTTTCAGACACACAGCCAAAGCACAAAGTAGGTGTGAGATTGTAAATTGGAC	MUT5	8	28	21	UUUGGAUGGACACAUUUUUAA	∆21nt	∆21nt	Intron up	Intron up	Intron up	119	63.6363636363636	38.3647798742138	68.0379746835443	78.7806355321539	82.2318476293604	3.4512120972065	1.70839991523996	1.31175304162662	1.53213500565243	0.22038196402581	0.112171303136254	no	mid	chr2:208171106_208171126del
chr13	91728470	T	A	GPC5_e4	ENSE00003569600	GPC5_e4_T9A	ATGAAACAACACATTCTCAGAAAGGTGGAGTACGATTTCTAACTACCTTTTAATGTTTTCTATTTAAAAGGTAAATAGGATTTGTGGCCGCCCTGTAAGAACACCCACACAAAGCCCCCGTTGTTCTTTTGATCAGAGCAAAGAGAAGCATGGAATGAAGACCACCACAAGGAACAGTGAAGAGACGCTTGCCAACAGAAGAAAGTAAGACATTTGTTTTACAACCAGA	MUT6	9	9	1	U	A	sub	Intron up	Intron up	Intron up	134	26.3157894736842	33.3333333333333	67.6056338028169	62.2427391413562	65.9095124381611	3.6667732968049	4.6706911906393	0.499864090416038	0.659264389406459	0.159400298990421	0.702965478444974	no	mid	chr13:91728470T>A
chr13	91728470del	AT	A	GPC5_e4	ENSE00003569600	GPC5_e4_del9to9	ATGAAACACACATTCTCAGAAAGGTGGAGTACGATTTCTAACTACCTTTTAATGTTTTCTATTTAAAAGGTAAATAGGATTTGTGGCCGCCCTGTAAGAACACCCACACAAAGCCCCCGTTGTTCTTTTGATCAGAGCAAAGAGAAGCATGGAATGAAGACCACCACAAGGAACAGTGAAGAGACGCTTGCCAACAGAAGAAAGTAAGACATTTGTTTTACAACCAGA	MUT6	9	9	1	U	∆1nt	∆1nt	Intron up	Intron up	Intron up	134	19.8019801980198	23.5294117647059	67	62.2427391413562	57.9298909001793	-4.31284824117689	4.95519542646733	0.499864090416038	0.319896010910722	-0.179968079505316	0.642713111663738	no	mid	chr13:91728470del
chr13	91728468_91728470del	ACAT	A	GPC5_e4	ENSE00003569600	GPC5_e4_del7to9	ATGAAACACATTCTCAGAAAGGTGGAGTACGATTTCTAACTACCTTTTAATGTTTTCTATTTAAAAGGTAAATAGGATTTGTGGCCGCCCTGTAAGAACACCCACACAAAGCCCCCGTTGTTCTTTTGATCAGAGCAAAGAGAAGCATGGAATGAAGACCACCACAAGGAACAGTGAAGAGACGCTTGCCAACAGAAGAAAGTAAGACATTTGTTTTACAACCAGA	MUT6	7	9	3	CAU	∆3nt	∆3nt	Intron up	Intron up	Intron up	134	27.9411764705882	36.3636363636364	73.3333333333333	62.2427391413562	67.6246227354021	5.3818835940459	4.80949659946495	0.499864090416038	0.736573985464632	0.236709895048594	0.552704923787301	no	mid	chr13:91728468_91728470del
chr13	91728469_91728471del	CATC	C	GPC5_e4	ENSE00003569600	GPC5_e4_del8to10	ATGAAACACATTCTCAGAAAGGTGGAGTACGATTTCTAACTACCTTTTAATGTTTTCTATTTAAAAGGTAAATAGGATTTGTGGCCGCCCTGTAAGAACACCCACACAAAGCCCCCGTTGTTCTTTTGATCAGAGCAAAGAGAAGCATGGAATGAAGACCACCACAAGGAACAGTGAAGAGACGCTTGCCAACAGAAGAAAGTAAGACATTTGTTTTACAACCAGA	MUT6	8	10	3	AUC	∆3nt	∆3nt	Intron up	Intron up	Intron up	134	27.9411764705882	36.3636363636364	73.3333333333333	62.2427391413562	67.6246227354021	5.3818835940459	4.80949659946495	0.499864090416038	0.736573985464632	0.236709895048594	0.552704923787301	no	mid	chr13:91728469_91728471del
chr13	91728470_91728472del	ATCA	A	GPC5_e4	ENSE00003569600	GPC5_e4_del9to11	ATGAAACACATTCTCAGAAAGGTGGAGTACGATTTCTAACTACCTTTTAATGTTTTCTATTTAAAAGGTAAATAGGATTTGTGGCCGCCCTGTAAGAACACCCACACAAAGCCCCCGTTGTTCTTTTGATCAGAGCAAAGAGAAGCATGGAATGAAGACCACCACAAGGAACAGTGAAGAGACGCTTGCCAACAGAAGAAAGTAAGACATTTGTTTTACAACCAGA	MUT6	9	11	3	UCA	∆3nt	∆3nt	Intron up	Intron up	Intron up	134	27.9411764705882	36.3636363636364	73.3333333333333	62.2427391413562	67.6246227354021	5.3818835940459	4.80949659946495	0.499864090416038	0.736573985464632	0.236709895048594	0.552704923787301	no	mid	chr13:91728470_91728472del
chr13	91728470	T	C	GPC5_e4	ENSE00003569600	GPC5_e4_T9C	ATGAAACACCACATTCTCAGAAAGGTGGAGTACGATTTCTAACTACCTTTTAATGTTTTCTATTTAAAAGGTAAATAGGATTTGTGGCCGCCCTGTAAGAACACCCACACAAAGCCCCCGTTGTTCTTTTGATCAGAGCAAAGAGAAGCATGGAATGAAGACCACCACAAGGAACAGTGAAGAGACGCTTGCCAACAGAAGAAAGTAAGACATTTGTTTTACAACCAGA	MUT6	9	9	1	U	C	sub	Intron up	Intron up	Intron up	134	34.7826086956522	25	82.3529411764706	62.2427391413562	73.1304045645627	10.8876654232065	6.71720968678619	0.499864090416038	1.00124884524839	0.501384754832352	0.36518665175942	no	mid	chr13:91728470T>C
chr13	91728470	T	G	GPC5_e4	ENSE00003569600	GPC5_e4_T9G	ATGAAACAGCACATTCTCAGAAAGGTGGAGTACGATTTCTAACTACCTTTTAATGTTTTCTATTTAAAAGGTAAATAGGATTTGTGGCCGCCCTGTAAGAACACCCACACAAAGCCCCCGTTGTTCTTTTGATCAGAGCAAAGAGAAGCATGGAATGAAGACCACCACAAGGAACAGTGAAGAGACGCTTGCCAACAGAAGAAAGTAAGACATTTGTTTTACAACCAGA	MUT6	9	9	1	U	G	sub	Intron up	Intron up	Intron up	134	36.2637362637363	36.3636363636364	70.5882352941177	62.2427391413562	73.1888601971465	10.9461210557903	3.60174542921975	0.499864090416038	1.00422576084923	0.504361670433192	0.0312708603209424	yes	pos2	chr13:91728470T>G
chr13	91728469_91728489del	CATCACATTCTCAGAAAGGTGG	C	GPC5_e4	ENSE00003569600	GPC5_e4_del8to28	ATGAAACAGTACGATTTCTAACTACCTTTTAATGTTTTCTATTTAAAAGGTAAATAGGATTTGTGGCCGCCCTGTAAGAACACCCACACAAAGCCCCCGTTGTTCTTTTGATCAGAGCAAAGAGAAGCATGGAATGAAGACCACCACAAGGAACAGTGAAGAGACGCTTGCCAACAGAAGAAAGTAAGACATTTGTTTTACAACCAGA	MUT6	8	28	21	AUCACAUUCUCAGAAAGGUGG	∆21nt	∆21nt	Intron up	Intron up	Intron up	134	24.4897959183673	39.1304347826087	56.4102564102564	62.2427391413562	63.8545052530357	1.6117661116795	3.67769404961703	0.499864090416038	0.569054825744647	0.069190735328609	0.867214047227577	no	mid	chr13:91728469_91728489del
chr13	91728470_91728490del	ATCACATTCTCAGAAAGGTGGA	A	GPC5_e4	ENSE00003569600	GPC5_e4_del9to29	ATGAAACAGTACGATTTCTAACTACCTTTTAATGTTTTCTATTTAAAAGGTAAATAGGATTTGTGGCCGCCCTGTAAGAACACCCACACAAAGCCCCCGTTGTTCTTTTGATCAGAGCAAAGAGAAGCATGGAATGAAGACCACCACAAGGAACAGTGAAGAGACGCTTGCCAACAGAAGAAAGTAAGACATTTGTTTTACAACCAGA	MUT6	9	29	21	UCACAUUCUCAGAAAGGUGGA	∆21nt	∆21nt	Intron up	Intron up	Intron up	134	24.4897959183673	39.1304347826087	56.4102564102564	62.2427391413562	63.8545052530357	1.6117661116795	3.67769404961703	0.499864090416038	0.569054825744647	0.069190735328609	0.867214047227577	no	mid	chr13:91728470_91728490del
chr13	91728471	C	A	GPC5_e4	ENSE00003569600	GPC5_e4_C10A	ATGAAACATAACATTCTCAGAAAGGTGGAGTACGATTTCTAACTACCTTTTAATGTTTTCTATTTAAAAGGTAAATAGGATTTGTGGCCGCCCTGTAAGAACACCCACACAAAGCCCCCGTTGTTCTTTTGATCAGAGCAAAGAGAAGCATGGAATGAAGACCACCACAAGGAACAGTGAAGAGACGCTTGCCAACAGAAGAAAGTAAGACATTTGTTTTACAACCAGA	MUT6	10	10	1	C	A	sub	Intron up	Intron up	Intron up	134	25.1798561151079	30	69.53125	62.2427391413562	63.8336818093604	1.5909426680042	3.71965034372601	0.499864090416038	0.568152730108029	0.068288639691991	0.869070531550255	no	mid	chr13:91728471C>A
chr13	91728471del	TC	T	GPC5_e4	ENSE00003569600	GPC5_e4_del10to10	ATGAAACATACATTCTCAGAAAGGTGGAGTACGATTTCTAACTACCTTTTAATGTTTTCTATTTAAAAGGTAAATAGGATTTGTGGCCGCCCTGTAAGAACACCCACACAAAGCCCCCGTTGTTCTTTTGATCAGAGCAAAGAGAAGCATGGAATGAAGACCACCACAAGGAACAGTGAAGAGACGCTTGCCAACAGAAGAAAGTAAGACATTTGTTTTACAACCAGA	MUT6	10	10	1	C	∆1nt	∆1nt	Intron up	Intron up	Intron up	134	31.5789473684211	21.4285714285714	52.7272727272727	62.2427391413562	68.0811276734955	5.83838853213931	3.40102723885832	0.499864090416038	0.757502604234173	0.257638513818135	0.288445168512858	no	mid	chr13:91728471del
chr13	91728471_91728473del	TCAC	T	GPC5_e4	ENSE00003569600	GPC5_e4_del10to12	ATGAAACATATTCTCAGAAAGGTGGAGTACGATTTCTAACTACCTTTTAATGTTTTCTATTTAAAAGGTAAATAGGATTTGTGGCCGCCCTGTAAGAACACCCACACAAAGCCCCCGTTGTTCTTTTGATCAGAGCAAAGAGAAGCATGGAATGAAGACCACCACAAGGAACAGTGAAGAGACGCTTGCCAACAGAAGAAAGTAAGACATTTGTTTTACAACCAGA	MUT6	10	12	3	CAC	∆3nt	∆3nt	Intron up	Intron up	Intron up	134	25.4807692307692	52.7777777777778	72.6775956284153	62.2427391413562	65.923699363749	3.6809602223928	2.99894603527076	0.499864090416038	0.659895856352092	0.160031765936054	0.501318461291573	no	mid	chr13:91728471_91728473del
chr13	91728473	C	A	GPC5_e4	ENSE00003569600	GPC5_e4_C12A	ATGAAACATCAAATTCTCAGAAAGGTGGAGTACGATTTCTAACTACCTTTTAATGTTTTCTATTTAAAAGGTAAATAGGATTTGTGGCCGCCCTGTAAGAACACCCACACAAAGCCCCCGTTGTTCTTTTGATCAGAGCAAAGAGAAGCATGGAATGAAGACCACCACAAGGAACAGTGAAGAGACGCTTGCCAACAGAAGAAAGTAAGACATTTGTTTTACAACCAGA	MUT6	12	12	1	C	A	sub	Intron up	Intron up	Intron up	134	21.9512195121951	55.5555555555556	64.2857142857143	62.2427391413562	65.3233733788906	3.08063423753441	4.76603775532249	0.499864090416038	0.633284035071858	0.13341994465582	0.771758902753995	no	mid	chr13:91728473C>A
chr13	91728473del	AC	A	GPC5_e4	ENSE00003569600	GPC5_e4_del12to12	ATGAAACATCAATTCTCAGAAAGGTGGAGTACGATTTCTAACTACCTTTTAATGTTTTCTATTTAAAAGGTAAATAGGATTTGTGGCCGCCCTGTAAGAACACCCACACAAAGCCCCCGTTGTTCTTTTGATCAGAGCAAAGAGAAGCATGGAATGAAGACCACCACAAGGAACAGTGAAGAGACGCTTGCCAACAGAAGAAAGTAAGACATTTGTTTTACAACCAGA	MUT6	12	12	1	C	∆1nt	∆1nt	Intron up	Intron up	Intron up	134	28.6458333333333	37.5	72.5352112676056	62.2427391413562	67.3970810331789	5.1543418918227	2.94009588876234	0.499864090416038	0.726199885643524	0.226335795227486	0.270659696069705	no	mid	chr13:91728473del
chr13	91728475	T	A	GPC5_e4	ENSE00003569600	GPC5_e4_T14A	ATGAAACATCACAATCTCAGAAAGGTGGAGTACGATTTCTAACTACCTTTTAATGTTTTCTATTTAAAAGGTAAATAGGATTTGTGGCCGCCCTGTAAGAACACCCACACAAAGCCCCCGTTGTTCTTTTGATCAGAGCAAAGAGAAGCATGGAATGAAGACCACCACAAGGAACAGTGAAGAGACGCTTGCCAACAGAAGAAAGTAAGACATTTGTTTTACAACCAGA	MUT6	14	14	1	U	A	sub	Intron up	Intron up	Intron up	134	11.1111111111111	33.3333333333333	59.5238095238095	62.2427391413562	57.8045248481729	-4.4382142931833	9.24122597054728	0.499864090416038	0.314754065781999	-0.185110024634039	0.840555653598147	no	mid	chr13:91728475T>A
chr13	91728475_91728495del	ATTCTCAGAAAGGTGGAGTACG	A	GPC5_e4	ENSE00003569600	GPC5_e4_del14to34	ATGAAACATCACAATTTCTAACTACCTTTTAATGTTTTCTATTTAAAAGGTAAATAGGATTTGTGGCCGCCCTGTAAGAACACCCACACAAAGCCCCCGTTGTTCTTTTGATCAGAGCAAAGAGAAGCATGGAATGAAGACCACCACAAGGAACAGTGAAGAGACGCTTGCCAACAGAAGAAAGTAAGACATTTGTTTTACAACCAGA	MUT6	14	34	21	UUCUCAGAAAGGUGGAGUACG	∆21nt	∆21nt	Intron up	Intron up	Intron up	134	25	22.4137931034483	70.2586206896552	62.2427391413562	62.3275027554882	0.0847636141319996	2.70427292929272	0.499864090416038	0.50347247296251	0.00360838254647194	0.992411700570969	no	mid	chr13:91728475_91728495del
chr13	91728475	T	C	GPC5_e4	ENSE00003569600	GPC5_e4_T14C	ATGAAACATCACACTCTCAGAAAGGTGGAGTACGATTTCTAACTACCTTTTAATGTTTTCTATTTAAAAGGTAAATAGGATTTGTGGCCGCCCTGTAAGAACACCCACACAAAGCCCCCGTTGTTCTTTTGATCAGAGCAAAGAGAAGCATGGAATGAAGACCACCACAAGGAACAGTGAAGAGACGCTTGCCAACAGAAGAAAGTAAGACATTTGTTTTACAACCAGA	MUT6	14	14	1	U	C	sub	Intron up	Intron up	Intron up	134	35.0877192982456	42.8571428571429	73.134328358209	62.2427391413562	73.5027733075331	11.2600341661769	4.30718935691957	0.499864090416038	1.02028306318103	0.520418972764992	0.080243234107882	yes	pos2	chr13:91728475T>C
chr13	91728473_91728478del	ACATTCT	A	GPC5_e4	ENSE00003569600	GPC5_e4_del12to17	ATGAAACATCACAGAAAGGTGGAGTACGATTTCTAACTACCTTTTAATGTTTTCTATTTAAAAGGTAAATAGGATTTGTGGCCGCCCTGTAAGAACACCCACACAAAGCCCCCGTTGTTCTTTTGATCAGAGCAAAGAGAAGCATGGAATGAAGACCACCACAAGGAACAGTGAAGAGACGCTTGCCAACAGAAGAAAGTAAGACATTTGTTTTACAACCAGA	MUT6	12	17	6	CAUUCU	∆6nt	∆6nt	Intron up	Intron up	Intron up	134	25.5813953488372	44.4444444444444	57.1428571428572	62.2427391413562	64.641880706781	2.3991415654248	3.92833968944922	0.499864090416038	0.603334459936136	0.103470369520098	0.786922490424119	no	mid	chr13:91728473_91728478del
chr13	91728474_91728479del	CATTCTC	C	GPC5_e4	ENSE00003569600	GPC5_e4_del13to18	ATGAAACATCACAGAAAGGTGGAGTACGATTTCTAACTACCTTTTAATGTTTTCTATTTAAAAGGTAAATAGGATTTGTGGCCGCCCTGTAAGAACACCCACACAAAGCCCCCGTTGTTCTTTTGATCAGAGCAAAGAGAAGCATGGAATGAAGACCACCACAAGGAACAGTGAAGAGACGCTTGCCAACAGAAGAAAGTAAGACATTTGTTTTACAACCAGA	MUT6	13	18	6	AUUCUC	∆6nt	∆6nt	Intron up	Intron up	Intron up	134	25.5813953488372	44.4444444444444	57.1428571428572	62.2427391413562	64.641880706781	2.3991415654248	3.92833968944922	0.499864090416038	0.603334459936136	0.103470369520098	0.786922490424119	no	mid	chr13:91728474_91728479del
chr13	91728475_91728480del	ATTCTCA	A	GPC5_e4	ENSE00003569600	GPC5_e4_del14to19	ATGAAACATCACAGAAAGGTGGAGTACGATTTCTAACTACCTTTTAATGTTTTCTATTTAAAAGGTAAATAGGATTTGTGGCCGCCCTGTAAGAACACCCACACAAAGCCCCCGTTGTTCTTTTGATCAGAGCAAAGAGAAGCATGGAATGAAGACCACCACAAGGAACAGTGAAGAGACGCTTGCCAACAGAAGAAAGTAAGACATTTGTTTTACAACCAGA	MUT6	14	19	6	UUCUCA	∆6nt	∆6nt	Intron up	Intron up	Intron up	134	25.5813953488372	44.4444444444444	57.1428571428572	62.2427391413562	64.641880706781	2.3991415654248	3.92833968944922	0.499864090416038	0.603334459936136	0.103470369520098	0.786922490424119	no	mid	chr13:91728475_91728480del
chr13	91728475	T	G	GPC5_e4	ENSE00003569600	GPC5_e4_T14G	ATGAAACATCACAGTCTCAGAAAGGTGGAGTACGATTTCTAACTACCTTTTAATGTTTTCTATTTAAAAGGTAAATAGGATTTGTGGCCGCCCTGTAAGAACACCCACACAAAGCCCCCGTTGTTCTTTTGATCAGAGCAAAGAGAAGCATGGAATGAAGACCACCACAAGGAACAGTGAAGAGACGCTTGCCAACAGAAGAAAGTAAGACATTTGTTTTACAACCAGA	MUT6	14	14	1	U	G	sub	Intron up	Intron up	Intron up	134	11.1111111111111	33.3333333333333	72	62.2427391413562	52.8950628768289	-9.34767626452729	9.61260288280647	0.499864090416038	0.115932187471365	-0.383931902944673	0.588546899908711	no	mid	chr13:91728475T>G
chr13	91728476_91728481del	TTCTCAG	T	GPC5_e4	ENSE00003569600	GPC5_e4_del15to20	ATGAAACATCACATAAAGGTGGAGTACGATTTCTAACTACCTTTTAATGTTTTCTATTTAAAAGGTAAATAGGATTTGTGGCCGCCCTGTAAGAACACCCACACAAAGCCCCCGTTGTTCTTTTGATCAGAGCAAAGAGAAGCATGGAATGAAGACCACCACAAGGAACAGTGAAGAGACGCTTGCCAACAGAAGAAAGTAAGACATTTGTTTTACAACCAGA	MUT6	15	20	6	UCUCAG	∆6nt	∆6nt	Intron up	Intron up	Intron up	134	22.9357798165138	51.8518518518519	66.3716814159292	62.2427391413562	65.3887339204141	3.1459947790579	4.1137321752145	0.499864090416038	0.636170741109036	0.136306650692998	0.707138005564118	no	mid	chr13:91728476_91728481del
chr13	91728476	T	A	GPC5_e4	ENSE00003569600	GPC5_e4_T15A	ATGAAACATCACATACTCAGAAAGGTGGAGTACGATTTCTAACTACCTTTTAATGTTTTCTATTTAAAAGGTAAATAGGATTTGTGGCCGCCCTGTAAGAACACCCACACAAAGCCCCCGTTGTTCTTTTGATCAGAGCAAAGAGAAGCATGGAATGAAGACCACCACAAGGAACAGTGAAGAGACGCTTGCCAACAGAAGAAAGTAAGACATTTGTTTTACAACCAGA	MUT6	15	15	1	U	A	sub	Intron up	Intron up	Intron up	134	23.2876712328767	53.3333333333333	73.6842105263158	62.2427391413562	66.3540139843975	4.1112748430413	4.88776919151047	0.499864090416038	0.679110493412058	0.17924640299602	0.679330708043501	no	mid	chr13:91728476T>A
chr13	91728475_91728477del	ATTC	A	GPC5_e4	ENSE00003569600	GPC5_e4_del14to16	ATGAAACATCACATCAGAAAGGTGGAGTACGATTTCTAACTACCTTTTAATGTTTTCTATTTAAAAGGTAAATAGGATTTGTGGCCGCCCTGTAAGAACACCCACACAAAGCCCCCGTTGTTCTTTTGATCAGAGCAAAGAGAAGCATGGAATGAAGACCACCACAAGGAACAGTGAAGAGACGCTTGCCAACAGAAGAAAGTAAGACATTTGTTTTACAACCAGA	MUT6	14	16	3	UUC	∆3nt	∆3nt	Intron up	Intron up	Intron up	134	35.1351351351351	80	83.3333333333333	62.2427391413562	75.9083057984966	13.6655666571404	5.1406594880264	0.499864090416038	1.14765896707151	0.647794876655472	0.0880924457183145	yes	pos2	chr13:91728475_91728477del
chr13	91728476_91728478del	TTCT	T	GPC5_e4	ENSE00003569600	GPC5_e4_del15to17	ATGAAACATCACATCAGAAAGGTGGAGTACGATTTCTAACTACCTTTTAATGTTTTCTATTTAAAAGGTAAATAGGATTTGTGGCCGCCCTGTAAGAACACCCACACAAAGCCCCCGTTGTTCTTTTGATCAGAGCAAAGAGAAGCATGGAATGAAGACCACCACAAGGAACAGTGAAGAGACGCTTGCCAACAGAAGAAAGTAAGACATTTGTTTTACAACCAGA	MUT6	15	17	3	UCU	∆3nt	∆3nt	Intron up	Intron up	Intron up	134	35.1351351351351	80	83.3333333333333	62.2427391413562	75.9083057984966	13.6655666571404	5.1406594880264	0.499864090416038	1.14765896707151	0.647794876655472	0.0880924457183145	yes	pos2	chr13:91728476_91728478del
chr13	91728476	T	C	GPC5_e4	ENSE00003569600	GPC5_e4_T15C	ATGAAACATCACATCCTCAGAAAGGTGGAGTACGATTTCTAACTACCTTTTAATGTTTTCTATTTAAAAGGTAAATAGGATTTGTGGCCGCCCTGTAAGAACACCCACACAAAGCCCCCGTTGTTCTTTTGATCAGAGCAAAGAGAAGCATGGAATGAAGACCACCACAAGGAACAGTGAAGAGACGCTTGCCAACAGAAGAAAGTAAGACATTTGTTTTACAACCAGA	MUT6	15	15	1	U	C	sub	Intron up	Intron up	Intron up					62.2427391413562				0.499864090416038				no	mid	chr13:91728476T>C
chr13	91728475del	AT	A	GPC5_e4	ENSE00003569600	GPC5_e4_del14to14	ATGAAACATCACATCTCAGAAAGGTGGAGTACGATTTCTAACTACCTTTTAATGTTTTCTATTTAAAAGGTAAATAGGATTTGTGGCCGCCCTGTAAGAACACCCACACAAAGCCCCCGTTGTTCTTTTGATCAGAGCAAAGAGAAGCATGGAATGAAGACCACCACAAGGAACAGTGAAGAGACGCTTGCCAACAGAAGAAAGTAAGACATTTGTTTTACAACCAGA	MUT6	14	14	1	U	∆1nt	∆1nt	Intron up	Intron up	Intron up	134	35.5932203389831	58.3333333333333	65.3846153846154	62.2427391413562	74.8876857282321	12.6449465868759	4.13120814001948	0.499864090416038	1.0926311332378	0.592767042821762	0.0348229450349609	yes	pos2	chr13:91728475del
chr13	91728476del	TT	T	GPC5_e4	ENSE00003569600	GPC5_e4_del15to15	ATGAAACATCACATCTCAGAAAGGTGGAGTACGATTTCTAACTACCTTTTAATGTTTTCTATTTAAAAGGTAAATAGGATTTGTGGCCGCCCTGTAAGAACACCCACACAAAGCCCCCGTTGTTCTTTTGATCAGAGCAAAGAGAAGCATGGAATGAAGACCACCACAAGGAACAGTGAAGAGACGCTTGCCAACAGAAGAAAGTAAGACATTTGTTTTACAACCAGA	MUT6	15	15	1	U	∆1nt	∆1nt	Intron up	Intron up	Intron up	134	35.5932203389831	58.3333333333333	65.3846153846154	62.2427391413562	74.8876857282321	12.6449465868759	4.13120814001948	0.499864090416038	1.0926311332378	0.592767042821762	0.0348229450349609	yes	pos2	chr13:91728476del
chr13	91728476	T	G	GPC5_e4	ENSE00003569600	GPC5_e4_T15G	ATGAAACATCACATGCTCAGAAAGGTGGAGTACGATTTCTAACTACCTTTTAATGTTTTCTATTTAAAAGGTAAATAGGATTTGTGGCCGCCCTGTAAGAACACCCACACAAAGCCCCCGTTGTTCTTTTGATCAGAGCAAAGAGAAGCATGGAATGAAGACCACCACAAGGAACAGTGAAGAGACGCTTGCCAACAGAAGAAAGTAAGACATTTGTTTTACAACCAGA	MUT6	15	15	1	U	G	sub	Intron up	Intron up	Intron up	134	37.5	60	61.5384615384615	62.2427391413562	76.4013713934043	14.1586322520481	5.85521710053346	0.499864090416038	1.17481204573372	0.674947955317682	0.14189447535217	no	mid	chr13:91728476T>G
chr13	91728477_91728482del	TCTCAGA	T	GPC5_e4	ENSE00003569600	GPC5_e4_del16to21	ATGAAACATCACATTAAGGTGGAGTACGATTTCTAACTACCTTTTAATGTTTTCTATTTAAAAGGTAAATAGGATTTGTGGCCGCCCTGTAAGAACACCCACACAAAGCCCCCGTTGTTCTTTTGATCAGAGCAAAGAGAAGCATGGAATGAAGACCACCACAAGGAACAGTGAAGAGACGCTTGCCAACAGAAGAAAGTAAGACATTTGTTTTACAACCAGA	MUT6	16	21	6	CUCAGA	∆6nt	∆6nt	Intron up	Intron up	Intron up	134	24.124513618677	46.5116279069768	62.9807692307692	62.2427391413562	63.7482514169588	1.50551227560261	2.84319266749512	0.499864090416038	0.564454137997895	0.064590047581857	0.826709183535069	no	mid	chr13:91728477_91728482del
chr13	91728477_91728479del	TCTC	T	GPC5_e4	ENSE00003569600	GPC5_e4_del16to18	ATGAAACATCACATTAGAAAGGTGGAGTACGATTTCTAACTACCTTTTAATGTTTTCTATTTAAAAGGTAAATAGGATTTGTGGCCGCCCTGTAAGAACACCCACACAAAGCCCCCGTTGTTCTTTTGATCAGAGCAAAGAGAAGCATGGAATGAAGACCACCACAAGGAACAGTGAAGAGACGCTTGCCAACAGAAGAAAGTAAGACATTTGTTTTACAACCAGA	MUT6	16	18	3	CUC	∆3nt	∆3nt	Intron up	Intron up	Intron up	134	25	42.8571428571429	68.5714285714286	62.2427391413562	65.053151829089	2.8104126877328	4.99408908443224	0.499864090416038	0.621376372668498	0.12151228225246	0.813329854111691	no	mid	chr13:91728477_91728479del
chr13	91728477	C	A	GPC5_e4	ENSE00003569600	GPC5_e4_C16A	ATGAAACATCACATTATCAGAAAGGTGGAGTACGATTTCTAACTACCTTTTAATGTTTTCTATTTAAAAGGTAAATAGGATTTGTGGCCGCCCTGTAAGAACACCCACACAAAGCCCCCGTTGTTCTTTTGATCAGAGCAAAGAGAAGCATGGAATGAAGACCACCACAAGGAACAGTGAAGAGACGCTTGCCAACAGAAGAAAGTAAGACATTTGTTTTACAACCAGA	MUT6	16	16	1	C	A	sub	Intron up	Intron up	Intron up	134	29.1970802919708	47.0588235294118	65.2631578947368	62.2427391413562	68.5030568161396	6.2603176747834	3.41590905022189	0.499864090416038	0.776987869985124	0.277123779569086	0.248985181585708	no	mid	chr13:91728477C>A
chr13	91728478	T	A	GPC5_e4	ENSE00003569600	GPC5_e4_T17A	ATGAAACATCACATTCACAGAAAGGTGGAGTACGATTTCTAACTACCTTTTAATGTTTTCTATTTAAAAGGTAAATAGGATTTGTGGCCGCCCTGTAAGAACACCCACACAAAGCCCCCGTTGTTCTTTTGATCAGAGCAAAGAGAAGCATGGAATGAAGACCACCACAAGGAACAGTGAAGAGACGCTTGCCAACAGAAGAAAGTAAGACATTTGTTTTACAACCAGA	MUT6	17	17	1	U	A	sub	Intron up	Intron up	Intron up	134	29.7029702970297	40.9090909090909	60	62.2427391413562	68.9625173119298	6.71977817057361	3.80336531217732	0.499864090416038	0.798367536572974	0.298503446156936	0.273879786755178	no	mid	chr13:91728478T>A
chr13	91728478_91728483del	CTCAGAA	C	GPC5_e4	ENSE00003569600	GPC5_e4_del17to22	ATGAAACATCACATTCAGGTGGAGTACGATTTCTAACTACCTTTTAATGTTTTCTATTTAAAAGGTAAATAGGATTTGTGGCCGCCCTGTAAGAACACCCACACAAAGCCCCCGTTGTTCTTTTGATCAGAGCAAAGAGAAGCATGGAATGAAGACCACCACAAGGAACAGTGAAGAGACGCTTGCCAACAGAAGAAAGTAAGACATTTGTTTTACAACCAGA	MUT6	17	22	6	UCAGAA	∆6nt	∆6nt	Intron up	Intron up	Intron up	134	37.1428571428572	33.3333333333333	73.4693877551021	62.2427391413562	73.5484285381796	11.3056893968234	3.30667593490655	0.499864090416038	1.02262851183624	0.522764421420202	0.0128146491874399	yes	pos2	chr13:91728478_91728483del
chr13	91728478del	CT	C	GPC5_e4	ENSE00003569600	GPC5_e4_del17to17	ATGAAACATCACATTCCAGAAAGGTGGAGTACGATTTCTAACTACCTTTTAATGTTTTCTATTTAAAAGGTAAATAGGATTTGTGGCCGCCCTGTAAGAACACCCACACAAAGCCCCCGTTGTTCTTTTGATCAGAGCAAAGAGAAGCATGGAATGAAGACCACCACAAGGAACAGTGAAGAGACGCTTGCCAACAGAAGAAAGTAAGACATTTGTTTTACAACCAGA	MUT6	17	17	1	U	∆1nt	∆1nt	Intron up	Intron up	Intron up	134	18.3673469387755	50	54.5454545454546	62.2427391413562	60.517259362541	-1.7254797788152	6.87722152960237	0.499864090416038	0.427064972540955	-0.072799117875083	0.919954148132347	no	mid	chr13:91728478del
chr13	91728478	T	C	GPC5_e4	ENSE00003569600	GPC5_e4_T17C	ATGAAACATCACATTCCCAGAAAGGTGGAGTACGATTTCTAACTACCTTTTAATGTTTTCTATTTAAAAGGTAAATAGGATTTGTGGCCGCCCTGTAAGAACACCCACACAAAGCCCCCGTTGTTCTTTTGATCAGAGCAAAGAGAAGCATGGAATGAAGACCACCACAAGGAACAGTGAAGAGACGCTTGCCAACAGAAGAAAGTAAGACATTTGTTTTACAACCAGA	MUT6	17	17	1	U	C	sub	Intron up	Intron up	Intron up	134	35.1351351351351	100	75.6756756756757	62.2427391413562	74.6221084814817	12.3793693401255	5.46937331673907	0.499864090416038	1.07855844130656	0.578694350890522	0.160290936984846	no	mid	chr13:91728478T>C
chr13	91728478_91728480del	CTCA	C	GPC5_e4	ENSE00003569600	GPC5_e4_del17to19	ATGAAACATCACATTCGAAAGGTGGAGTACGATTTCTAACTACCTTTTAATGTTTTCTATTTAAAAGGTAAATAGGATTTGTGGCCGCCCTGTAAGAACACCCACACAAAGCCCCCGTTGTTCTTTTGATCAGAGCAAAGAGAAGCATGGAATGAAGACCACCACAAGGAACAGTGAAGAGACGCTTGCCAACAGAAGAAAGTAAGACATTTGTTTTACAACCAGA	MUT6	17	19	3	UCA	∆3nt	∆3nt	Intron up	Intron up	Intron up	134	20.5882352941177	63.1578947368421	65.3846153846154	62.2427391413562	62.5982375780153	0.355498436659107	4.09544103912717	0.499864090416038	0.515019297111222	0.0151552066951839	0.973781967828538	no	mid	chr13:91728478_91728480del
chr13	91728478	T	G	GPC5_e4	ENSE00003569600	GPC5_e4_T17G	ATGAAACATCACATTCGCAGAAAGGTGGAGTACGATTTCTAACTACCTTTTAATGTTTTCTATTTAAAAGGTAAATAGGATTTGTGGCCGCCCTGTAAGAACACCCACACAAAGCCCCCGTTGTTCTTTTGATCAGAGCAAAGAGAAGCATGGAATGAAGACCACCACAAGGAACAGTGAAGAGACGCTTGCCAACAGAAGAAAGTAAGACATTTGTTTTACAACCAGA	MUT6	17	17	1	U	G	sub	Intron up	Intron up	Intron up					62.2427391413562				0.499864090416038				no	mid	chr13:91728478T>G
chr13	91728479_91728481del	TCAG	T	GPC5_e4	ENSE00003569600	GPC5_e4_del18to20	ATGAAACATCACATTCTAAAGGTGGAGTACGATTTCTAACTACCTTTTAATGTTTTCTATTTAAAAGGTAAATAGGATTTGTGGCCGCCCTGTAAGAACACCCACACAAAGCCCCCGTTGTTCTTTTGATCAGAGCAAAGAGAAGCATGGAATGAAGACCACCACAAGGAACAGTGAAGAGACGCTTGCCAACAGAAGAAAGTAAGACATTTGTTTTACAACCAGA	MUT6	18	20	3	CAG	∆3nt	∆3nt	Intron up	Intron up	Intron up	134	20.4419889502762	39.1304347826087	63.6986301369863	62.2427391413562	59.508505588446	-2.73423355291019	3.70801879066007	0.499864090416038	0.385027315874551	-0.114836774541487	0.70863352551886	no	mid	chr13:91728479_91728481del
chr13	91728479	C	A	GPC5_e4	ENSE00003569600	GPC5_e4_C18A	ATGAAACATCACATTCTAAGAAAGGTGGAGTACGATTTCTAACTACCTTTTAATGTTTTCTATTTAAAAGGTAAATAGGATTTGTGGCCGCCCTGTAAGAACACCCACACAAAGCCCCCGTTGTTCTTTTGATCAGAGCAAAGAGAAGCATGGAATGAAGACCACCACAAGGAACAGTGAAGAGACGCTTGCCAACAGAAGAAAGTAAGACATTTGTTTTACAACCAGA	MUT6	18	18	1	C	A	sub	Intron up	Intron up	Intron up	134	24.6753246753247	35.4166666666667	66.8085106382979	62.2427391413562	63.1205351991325	0.877796057776303	2.62283012892049	0.499864090416038	0.537391268899351	0.0375271784833129	0.899356835506841	no	mid	chr13:91728479C>A
chr13	91728479del	TC	T	GPC5_e4	ENSE00003569600	GPC5_e4_del18to18	ATGAAACATCACATTCTAGAAAGGTGGAGTACGATTTCTAACTACCTTTTAATGTTTTCTATTTAAAAGGTAAATAGGATTTGTGGCCGCCCTGTAAGAACACCCACACAAAGCCCCCGTTGTTCTTTTGATCAGAGCAAAGAGAAGCATGGAATGAAGACCACCACAAGGAACAGTGAAGAGACGCTTGCCAACAGAAGAAAGTAAGACATTTGTTTTACAACCAGA	MUT6	18	18	1	C	∆1nt	∆1nt	Intron up	Intron up	Intron up	134	26.3803680981595	44.4444444444444	71.7647058823529	62.2427391413562	66.4747450343518	4.23200589299561	3.27268562459245	0.499864090416038	0.684523067231767	0.184658976815729	0.470144937284378	no	mid	chr13:91728479del
chr13	91728481	G	A	GPC5_e4	ENSE00003569600	GPC5_e4_G20A	ATGAAACATCACATTCTCAAAAAGGTGGAGTACGATTTCTAACTACCTTTTAATGTTTTCTATTTAAAAGGTAAATAGGATTTGTGGCCGCCCTGTAAGAACACCCACACAAAGCCCCCGTTGTTCTTTTGATCAGAGCAAAGAGAAGCATGGAATGAAGACCACCACAAGGAACAGTGAAGAGACGCTTGCCAACAGAAGAAAGTAAGACATTTGTTTTACAACCAGA	MUT6	20	20	1	G	A	sub	Intron up	Intron up	Intron up	134	22.7272727272727	44.4444444444444	71.0144927536232	62.2427391413562	64.0852945059243	1.8425553645681	5.438076766416	0.499864090416038	0.579068087311108	0.07920399689507	0.898688584049951	no	mid	chr13:91728481G>A
chr13	91728481del	AG	A	GPC5_e4	ENSE00003569600	GPC5_e4_del20to20	ATGAAACATCACATTCTCAAAAGGTGGAGTACGATTTCTAACTACCTTTTAATGTTTTCTATTTAAAAGGTAAATAGGATTTGTGGCCGCCCTGTAAGAACACCCACACAAAGCCCCCGTTGTTCTTTTGATCAGAGCAAAGAGAAGCATGGAATGAAGACCACCACAAGGAACAGTGAAGAGACGCTTGCCAACAGAAGAAAGTAAGACATTTGTTTTACAACCAGA	MUT6	20	20	1	G	∆1nt	∆1nt	Intron up	Intron up	Intron up	134	35.3846153846154	54.5454545454546	73.3333333333333	62.2427391413562	74.3271521780791	12.0844130367229	4.04796442938803	0.499864090416038	1.06304239635673	0.563178305940692	0.0379061473923227	yes	pos2	chr13:91728481del
chr13	91728481_91728501del	AGAAAGGTGGAGTACGATTTCT	A	GPC5_e4	ENSE00003569600	GPC5_e4_del20to40	ATGAAACATCACATTCTCAAACTACCTTTTAATGTTTTCTATTTAAAAGGTAAATAGGATTTGTGGCCGCCCTGTAAGAACACCCACACAAAGCCCCCGTTGTTCTTTTGATCAGAGCAAAGAGAAGCATGGAATGAAGACCACCACAAGGAACAGTGAAGAGACGCTTGCCAACAGAAGAAAGTAAGACATTTGTTTTACAACCAGA	MUT6	20	40	21	GAAAGGUGGAGUACGAUUUCU	∆21nt	∆21nt	Intron up	Intron up	Intron up	134	25.9036144578313	59.375	70.3947368421053	62.2427391413562	67.3236966360402	5.080957494684	3.23663908453218	0.499864090416038	0.722862131788037	0.222998041371999	0.346686130039911	no	mid	chr13:91728481_91728501del
chr13	91728480_91728482del	CAGA	C	GPC5_e4	ENSE00003569600	GPC5_e4_del19to21	ATGAAACATCACATTCTCAAGGTGGAGTACGATTTCTAACTACCTTTTAATGTTTTCTATTTAAAAGGTAAATAGGATTTGTGGCCGCCCTGTAAGAACACCCACACAAAGCCCCCGTTGTTCTTTTGATCAGAGCAAAGAGAAGCATGGAATGAAGACCACCACAAGGAACAGTGAAGAGACGCTTGCCAACAGAAGAAAGTAAGACATTTGTTTTACAACCAGA	MUT6	19	21	3	AGA	∆3nt	∆3nt	Intron up	Intron up	Intron up	134	29.4520547945206	50	65.4545454545455	62.2427391413562	68.8600887352492	6.61734959389301	3.28841372555587	0.499864090416038	0.793586429698898	0.29372233928286	0.187226865685725	no	mid	chr13:91728480_91728482del
chr13	91728481_91728483del	AGAA	A	GPC5_e4	ENSE00003569600	GPC5_e4_del20to22	ATGAAACATCACATTCTCAAGGTGGAGTACGATTTCTAACTACCTTTTAATGTTTTCTATTTAAAAGGTAAATAGGATTTGTGGCCGCCCTGTAAGAACACCCACACAAAGCCCCCGTTGTTCTTTTGATCAGAGCAAAGAGAAGCATGGAATGAAGACCACCACAAGGAACAGTGAAGAGACGCTTGCCAACAGAAGAAAGTAAGACATTTGTTTTACAACCAGA	MUT6	20	22	3	GAA	∆3nt	∆3nt	Intron up	Intron up	Intron up	134	29.4520547945206	50	65.4545454545455	62.2427391413562	68.8600887352492	6.61734959389301	3.28841372555587	0.499864090416038	0.793586429698898	0.29372233928286	0.187226865685725	no	mid	chr13:91728481_91728483del
chr13	91728481	G	C	GPC5_e4	ENSE00003569600	GPC5_e4_G20C	ATGAAACATCACATTCTCACAAAGGTGGAGTACGATTTCTAACTACCTTTTAATGTTTTCTATTTAAAAGGTAAATAGGATTTGTGGCCGCCCTGTAAGAACACCCACACAAAGCCCCCGTTGTTCTTTTGATCAGAGCAAAGAGAAGCATGGAATGAAGACCACCACAAGGAACAGTGAAGAGACGCTTGCCAACAGAAGAAAGTAAGACATTTGTTTTACAACCAGA	MUT6	20	20	1	G	C	sub	Intron up	Intron up	Intron up					62.2427391413562				0.499864090416038				no	mid	chr13:91728481G>C
chr13	91728485_91728505del	AGGTGGAGTACGATTTCTAACT	A	GPC5_e4	ENSE00003569600	GPC5_e4_del24to44	ATGAAACATCACATTCTCAGAAAACCTTTTAATGTTTTCTATTTAAAAGGTAAATAGGATTTGTGGCCGCCCTGTAAGAACACCCACACAAAGCCCCCGTTGTTCTTTTGATCAGAGCAAAGAGAAGCATGGAATGAAGACCACCACAAGGAACAGTGAAGAGACGCTTGCCAACAGAAGAAAGTAAGACATTTGTTTTACAACCAGA	MUT6	24	44	21	GGUGGAGUACGAUUUCUAACU	∆21nt	∆21nt	Intron up	Intron up	Intron up	134	24.1157556270097	44.8979591836735	73.8589211618257	62.2427391413562	63.4056651345841	1.1629259932279	2.61430830135326	0.499864090416038	0.549659769557358	0.0497956791413199	0.867041483955425	no	mid	chr13:91728485_91728505del
chr13	91728485	G	A	GPC5_e4	ENSE00003569600	GPC5_e4_G24A	ATGAAACATCACATTCTCAGAAAAGTGGAGTACGATTTCTAACTACCTTTTAATGTTTTCTATTTAAAAGGTAAATAGGATTTGTGGCCGCCCTGTAAGAACACCCACACAAAGCCCCCGTTGTTCTTTTGATCAGAGCAAAGAGAAGCATGGAATGAAGACCACCACAAGGAACAGTGAAGAGACGCTTGCCAACAGAAGAAAGTAAGACATTTGTTTTACAACCAGA	MUT6	24	24	1	G	A	sub	Intron up	Intron up	Intron up	134	24.3243243243243	38.4615384615385	66.0377358490566	62.2427391413562	64.7469637590219	2.50422461766571	4.9716757271678	0.499864090416038	0.607935147682888	0.10807105726685	0.838993965363181	no	mid	chr13:91728485G>A
chr13	91728485	G	C	GPC5_e4	ENSE00003569600	GPC5_e4_G24C	ATGAAACATCACATTCTCAGAAACGTGGAGTACGATTTCTAACTACCTTTTAATGTTTTCTATTTAAAAGGTAAATAGGATTTGTGGCCGCCCTGTAAGAACACCCACACAAAGCCCCCGTTGTTCTTTTGATCAGAGCAAAGAGAAGCATGGAATGAAGACCACCACAAGGAACAGTGAAGAGACGCTTGCCAACAGAAGAAAGTAAGACATTTGTTTTACAACCAGA	MUT6	24	24	1	G	C	sub	Intron up	Intron up	Intron up	134	16.4556962025316	44.4444444444444	55.5555555555556	62.2427391413562	56.9065337665604	-5.3362053747958	5.92772933897973	0.499864090416038	0.278038773371641	-0.221825317044397	0.626514658427091	no	mid	chr13:91728485G>C
chr13	91728486	G	A	GPC5_e4	ENSE00003569600	GPC5_e4_G25A	ATGAAACATCACATTCTCAGAAAGATGGAGTACGATTTCTAACTACCTTTTAATGTTTTCTATTTAAAAGGTAAATAGGATTTGTGGCCGCCCTGTAAGAACACCCACACAAAGCCCCCGTTGTTCTTTTGATCAGAGCAAAGAGAAGCATGGAATGAAGACCACCACAAGGAACAGTGAAGAGACGCTTGCCAACAGAAGAAAGTAAGACATTTGTTTTACAACCAGA	MUT6	25	25	1	G	A	sub	Intron up	Intron up	Intron up	134	20	33.3333333333333	64.7887323943662	62.2427391413562	58.487275913258	-3.7554632280982	3.61889958628169	0.499864090416038	0.342809240080823	-0.157054850335215	0.563958481837344	no	mid	chr13:91728486G>A
chr13	91728486_91728506del	GGTGGAGTACGATTTCTAACTA	G	GPC5_e4	ENSE00003569600	GPC5_e4_del25to45	ATGAAACATCACATTCTCAGAAAGCCTTTTAATGTTTTCTATTTAAAAGGTAAATAGGATTTGTGGCCGCCCTGTAAGAACACCCACACAAAGCCCCCGTTGTTCTTTTGATCAGAGCAAAGAGAAGCATGGAATGAAGACCACCACAAGGAACAGTGAAGAGACGCTTGCCAACAGAAGAAAGTAAGACATTTGTTTTACAACCAGA	MUT6	25	45	21	GUGGAGUACGAUUUCUAACUA	∆21nt	∆21nt	Intron up	Intron up	Intron up	134	30.5343511450382	43.4782608695652	60.3960396039604	62.2427391413562	69.4909923856558	7.24825324429961	3.34556822330545	0.499864090416038	0.823175166579972	0.323311076163934	0.148908160260057	no	mid	chr13:91728486_91728506del
chr13	91728486	G	C	GPC5_e4	ENSE00003569600	GPC5_e4_G25C	ATGAAACATCACATTCTCAGAAAGCTGGAGTACGATTTCTAACTACCTTTTAATGTTTTCTATTTAAAAGGTAAATAGGATTTGTGGCCGCCCTGTAAGAACACCCACACAAAGCCCCCGTTGTTCTTTTGATCAGAGCAAAGAGAAGCATGGAATGAAGACCACCACAAGGAACAGTGAAGAGACGCTTGCCAACAGAAGAAAGTAAGACATTTGTTTTACAACCAGA	MUT6	25	25	1	G	C	sub	Intron up	Intron up	Intron up	134	34.6666666666667	37.5	73.5294117647059	62.2427391413562	72.3613814245856	10.1186422832294	4.07037718196887	0.499864090416038	0.96245873287381	0.462594642457772	0.0937397884047872	yes	pos1	chr13:91728486G>C
chr13	91728487_91728492del	GTGGAGT	G	GPC5_e4	ENSE00003569600	GPC5_e4_del26to31	ATGAAACATCACATTCTCAGAAAGGACGATTTCTAACTACCTTTTAATGTTTTCTATTTAAAAGGTAAATAGGATTTGTGGCCGCCCTGTAAGAACACCCACACAAAGCCCCCGTTGTTCTTTTGATCAGAGCAAAGAGAAGCATGGAATGAAGACCACCACAAGGAACAGTGAAGAGACGCTTGCCAACAGAAGAAAGTAAGACATTTGTTTTACAACCAGA	MUT6	26	31	6	UGGAGU	∆6nt	∆6nt	Intron up	Intron up	Intron up	134	21.4285714285714	58.8235294117647	65.7894736842105	62.2427391413562	65.0428970000727	2.8001578587165	4.79274380067359	0.499864090416038	0.620925324850189	0.121061234434151	0.80410905852895	no	mid	chr13:91728487_91728492del
chr13	91728487	T	A	GPC5_e4	ENSE00003569600	GPC5_e4_T26A	ATGAAACATCACATTCTCAGAAAGGAGGAGTACGATTTCTAACTACCTTTTAATGTTTTCTATTTAAAAGGTAAATAGGATTTGTGGCCGCCCTGTAAGAACACCCACACAAAGCCCCCGTTGTTCTTTTGATCAGAGCAAAGAGAAGCATGGAATGAAGACCACCACAAGGAACAGTGAAGAGACGCTTGCCAACAGAAGAAAGTAAGACATTTGTTTTACAACCAGA	MUT6	26	26	1	U	A	sub	Intron up	Intron up	Intron up	134	25	50	74.468085106383	62.2427391413562	67.2045145299367	4.9617753885805	5.61298982812251	0.499864090416038	0.717449557968328	0.21758546755229	0.662070313251309	no	mid	chr13:91728487T>A
chr13	91728485_91728487del	AGGT	A	GPC5_e4	ENSE00003569600	GPC5_e4_del24to26	ATGAAACATCACATTCTCAGAAAGGAGTACGATTTCTAACTACCTTTTAATGTTTTCTATTTAAAAGGTAAATAGGATTTGTGGCCGCCCTGTAAGAACACCCACACAAAGCCCCCGTTGTTCTTTTGATCAGAGCAAAGAGAAGCATGGAATGAAGACCACCACAAGGAACAGTGAAGAGACGCTTGCCAACAGAAGAAAGTAAGACATTTGTTTTACAACCAGA	MUT6	24	26	3	GGU	∆3nt	∆3nt	Intron up	Intron up	Intron up	134	27.4725274725275	40	72.6415094339623	62.2427391413562	67.5435940432121	5.3008549018559	4.15765366637058	0.499864090416038	0.732875393354498	0.23301130293846	0.483748846191399	no	mid	chr13:91728485_91728487del
chr13	91728486_91728488del	GGTG	G	GPC5_e4	ENSE00003569600	GPC5_e4_del25to27	ATGAAACATCACATTCTCAGAAAGGAGTACGATTTCTAACTACCTTTTAATGTTTTCTATTTAAAAGGTAAATAGGATTTGTGGCCGCCCTGTAAGAACACCCACACAAAGCCCCCGTTGTTCTTTTGATCAGAGCAAAGAGAAGCATGGAATGAAGACCACCACAAGGAACAGTGAAGAGACGCTTGCCAACAGAAGAAAGTAAGACATTTGTTTTACAACCAGA	MUT6	25	27	3	GUG	∆3nt	∆3nt	Intron up	Intron up	Intron up	134	27.4725274725275	40	72.6415094339623	62.2427391413562	67.5435940432121	5.3008549018559	4.15765366637058	0.499864090416038	0.732875393354498	0.23301130293846	0.483748846191399	no	mid	chr13:91728486_91728488del
chr13	91728487_91728489del	GTGG	G	GPC5_e4	ENSE00003569600	GPC5_e4_del26to28	ATGAAACATCACATTCTCAGAAAGGAGTACGATTTCTAACTACCTTTTAATGTTTTCTATTTAAAAGGTAAATAGGATTTGTGGCCGCCCTGTAAGAACACCCACACAAAGCCCCCGTTGTTCTTTTGATCAGAGCAAAGAGAAGCATGGAATGAAGACCACCACAAGGAACAGTGAAGAGACGCTTGCCAACAGAAGAAAGTAAGACATTTGTTTTACAACCAGA	MUT6	26	28	3	UGG	∆3nt	∆3nt	Intron up	Intron up	Intron up	134	27.4725274725275	40	72.6415094339623	62.2427391413562	67.5435940432121	5.3008549018559	4.15765366637058	0.499864090416038	0.732875393354498	0.23301130293846	0.483748846191399	no	mid	chr13:91728487_91728489del
chr13	91728487	T	C	GPC5_e4	ENSE00003569600	GPC5_e4_T26C	ATGAAACATCACATTCTCAGAAAGGCGGAGTACGATTTCTAACTACCTTTTAATGTTTTCTATTTAAAAGGTAAATAGGATTTGTGGCCGCCCTGTAAGAACACCCACACAAAGCCCCCGTTGTTCTTTTGATCAGAGCAAAGAGAAGCATGGAATGAAGACCACCACAAGGAACAGTGAAGAGACGCTTGCCAACAGAAGAAAGTAAGACATTTGTTTTACAACCAGA	MUT6	26	26	1	U	C	sub	Intron up	Intron up	Intron up	134	30.1369863013699	19.0476190476191	56.6666666666667	62.2427391413562	66.5932541334624	4.3505149921062	4.59829304218322	0.499864090416038	0.689845431487814	0.189981341071776	0.626329007511189	no	mid	chr13:91728487T>C
chr13	91728487_91728507del	GTGGAGTACGATTTCTAACTAC	G	GPC5_e4	ENSE00003569600	GPC5_e4_del26to46	ATGAAACATCACATTCTCAGAAAGGCTTTTAATGTTTTCTATTTAAAAGGTAAATAGGATTTGTGGCCGCCCTGTAAGAACACCCACACAAAGCCCCCGTTGTTCTTTTGATCAGAGCAAAGAGAAGCATGGAATGAAGACCACCACAAGGAACAGTGAAGAGACGCTTGCCAACAGAAGAAAGTAAGACATTTGTTTTACAACCAGA	MUT6	26	46	21	UGGAGUACGAUUUCUAACUAC	∆21nt	∆21nt	Intron up	Intron up	Intron up	134	23.5955056179775	25	71.6981132075472	62.2427391413562	62.234258651641	-0.00848048971520132	4.84876305032009	0.499864090416038	0.49950325216139	-0.000360838254647999	0.99860709922342	no	mid	chr13:91728487_91728507del
chr13	91728487del	GT	G	GPC5_e4	ENSE00003569600	GPC5_e4_del26to26	ATGAAACATCACATTCTCAGAAAGGGGAGTACGATTTCTAACTACCTTTTAATGTTTTCTATTTAAAAGGTAAATAGGATTTGTGGCCGCCCTGTAAGAACACCCACACAAAGCCCCCGTTGTTCTTTTGATCAGAGCAAAGAGAAGCATGGAATGAAGACCACCACAAGGAACAGTGAAGAGACGCTTGCCAACAGAAGAAAGTAAGACATTTGTTTTACAACCAGA	MUT6	26	26	1	U	∆1nt	∆1nt	Intron up	Intron up	Intron up	134	20.3703703703704	37.5	72.972972972973	62.2427391413562	61.8412253304564	-0.401513810899801	6.27169530986477	0.499864090416038	0.482814482883955	-0.017049607532083	0.980369549005322	no	mid	chr13:91728487del
chr13	91728487	T	G	GPC5_e4	ENSE00003569600	GPC5_e4_T26G	ATGAAACATCACATTCTCAGAAAGGGGGAGTACGATTTCTAACTACCTTTTAATGTTTTCTATTTAAAAGGTAAATAGGATTTGTGGCCGCCCTGTAAGAACACCCACACAAAGCCCCCGTTGTTCTTTTGATCAGAGCAAAGAGAAGCATGGAATGAAGACCACCACAAGGAACAGTGAAGAGACGCTTGCCAACAGAAGAAAGTAAGACATTTGTTTTACAACCAGA	MUT6	26	26	1	U	G	sub	Intron up	Intron up	Intron up	134	32.6315789473684	21.4285714285714	65.8227848101266	62.2427391413562	69.4469863219708	7.20424718061461	3.90866156476454	0.499864090416038	0.82110034661575	0.321236256199712	0.250925364508402	no	mid	chr13:91728487T>G
chr13	91728488	G	A	GPC5_e4	ENSE00003569600	GPC5_e4_G27A	ATGAAACATCACATTCTCAGAAAGGTAGAGTACGATTTCTAACTACCTTTTAATGTTTTCTATTTAAAAGGTAAATAGGATTTGTGGCCGCCCTGTAAGAACACCCACACAAAGCCCCCGTTGTTCTTTTGATCAGAGCAAAGAGAAGCATGGAATGAAGACCACCACAAGGAACAGTGAAGAGACGCTTGCCAACAGAAGAAAGTAAGACATTTGTTTTACAACCAGA	MUT6	27	27	1	G	A	sub	Intron up	Intron up	Intron up	134	22.8571428571429	57.6923076923077	63.125	62.2427391413562	64.7943075832357	2.5515684418795	3.76075948141073	0.499864090416038	0.61000996764711	0.110145877231072	0.751718527485348	no	mid	chr13:91728488G>A
chr13	91728488	G	C	GPC5_e4	ENSE00003569600	GPC5_e4_G27C	ATGAAACATCACATTCTCAGAAAGGTCGAGTACGATTTCTAACTACCTTTTAATGTTTTCTATTTAAAAGGTAAATAGGATTTGTGGCCGCCCTGTAAGAACACCCACACAAAGCCCCCGTTGTTCTTTTGATCAGAGCAAAGAGAAGCATGGAATGAAGACCACCACAAGGAACAGTGAAGAGACGCTTGCCAACAGAAGAAAGTAAGACATTTGTTTTACAACCAGA	MUT6	27	27	1	G	C	sub	Intron up	Intron up	Intron up	134	22.3076923076923	32.1428571428572	64.7058823529412	62.2427391413562	61.4850951720973	-0.757643969258892	4.05886738393256	0.499864090416038	0.467749485752432	-0.032114604663606	0.938173118066695	no	mid	chr13:91728488G>C
chr13	91728488_91728493del	TGGAGTA	T	GPC5_e4	ENSE00003569600	GPC5_e4_del27to32	ATGAAACATCACATTCTCAGAAAGGTCGATTTCTAACTACCTTTTAATGTTTTCTATTTAAAAGGTAAATAGGATTTGTGGCCGCCCTGTAAGAACACCCACACAAAGCCCCCGTTGTTCTTTTGATCAGAGCAAAGAGAAGCATGGAATGAAGACCACCACAAGGAACAGTGAAGAGACGCTTGCCAACAGAAGAAAGTAAGACATTTGTTTTACAACCAGA	MUT6	27	32	6	GGAGUA	∆6nt	∆6nt	Intron up	Intron up	Intron up	134	27.0833333333333	50	67.6470588235294	62.2427391413562	68.7109481555038	6.46820901414761	5.54007961514271	0.499864090416038	0.786640293296938	0.2867762028809	0.541137217781717	no	mid	chr13:91728488_91728493del
chr13	91728489	G	A	GPC5_e4	ENSE00003569600	GPC5_e4_G28A	ATGAAACATCACATTCTCAGAAAGGTGAAGTACGATTTCTAACTACCTTTTAATGTTTTCTATTTAAAAGGTAAATAGGATTTGTGGCCGCCCTGTAAGAACACCCACACAAAGCCCCCGTTGTTCTTTTGATCAGAGCAAAGAGAAGCATGGAATGAAGACCACCACAAGGAACAGTGAAGAGACGCTTGCCAACAGAAGAAAGTAAGACATTTGTTTTACAACCAGA	MUT6	28	28	1	G	A	sub	Intron up	Intron up	Intron up	134	23.9669421487603	16	68.2692307692308	62.2427391413562	60.9475224243052	-1.295216717051	4.21843034126976	0.499864090416038	0.445106885273318	-0.05475720514272	0.903366636528731	no	mid	chr13:91728489G>A
chr13	91728488del	TG	T	GPC5_e4	ENSE00003569600	GPC5_e4_del27to27	ATGAAACATCACATTCTCAGAAAGGTGAGTACGATTTCTAACTACCTTTTAATGTTTTCTATTTAAAAGGTAAATAGGATTTGTGGCCGCCCTGTAAGAACACCCACACAAAGCCCCCGTTGTTCTTTTGATCAGAGCAAAGAGAAGCATGGAATGAAGACCACCACAAGGAACAGTGAAGAGACGCTTGCCAACAGAAGAAAGTAAGACATTTGTTTTACAACCAGA	MUT6	27	27	1	G	∆1nt	∆1nt	Intron up	Intron up	Intron up	134	32.5581395348837	26.6666666666667	60.9375	62.2427391413562	69.6647539853073	7.42201484395111	4.03508063913452	0.499864090416038	0.831384236873197	0.331520146457159	0.253315184494451	no	mid	chr13:91728488del
chr13	91728489del	GG	G	GPC5_e4	ENSE00003569600	GPC5_e4_del28to28	ATGAAACATCACATTCTCAGAAAGGTGAGTACGATTTCTAACTACCTTTTAATGTTTTCTATTTAAAAGGTAAATAGGATTTGTGGCCGCCCTGTAAGAACACCCACACAAAGCCCCCGTTGTTCTTTTGATCAGAGCAAAGAGAAGCATGGAATGAAGACCACCACAAGGAACAGTGAAGAGACGCTTGCCAACAGAAGAAAGTAAGACATTTGTTTTACAACCAGA	MUT6	28	28	1	G	∆1nt	∆1nt	Intron up	Intron up	Intron up	134	32.5581395348837	26.6666666666667	60.9375	62.2427391413562	69.6647539853073	7.42201484395111	4.03508063913452	0.499864090416038	0.831384236873197	0.331520146457159	0.253315184494451	no	mid	chr13:91728489del
chr13	91728489	G	C	GPC5_e4	ENSE00003569600	GPC5_e4_G28C	ATGAAACATCACATTCTCAGAAAGGTGCAGTACGATTTCTAACTACCTTTTAATGTTTTCTATTTAAAAGGTAAATAGGATTTGTGGCCGCCCTGTAAGAACACCCACACAAAGCCCCCGTTGTTCTTTTGATCAGAGCAAAGAGAAGCATGGAATGAAGACCACCACAAGGAACAGTGAAGAGACGCTTGCCAACAGAAGAAAGTAAGACATTTGTTTTACAACCAGA	MUT6	28	28	1	G	C	sub	Intron up	Intron up	Intron up	134	20	41.6666666666667	60.6060606060606	62.2427391413562	61.1105808642346	-1.1321582771216	5.44899876376652	0.499864090416038	0.451962812111615	-0.047901278304423	0.931982254450728	no	mid	chr13:91728489G>C
chr13	91728491	G	A	GPC5_e4	ENSE00003569600	GPC5_e4_G30A	ATGAAACATCACATTCTCAGAAAGGTGGAATACGATTTCTAACTACCTTTTAATGTTTTCTATTTAAAAGGTAAATAGGATTTGTGGCCGCCCTGTAAGAACACCCACACAAAGCCCCCGTTGTTCTTTTGATCAGAGCAAAGAGAAGCATGGAATGAAGACCACCACAAGGAACAGTGAAGAGACGCTTGCCAACAGAAGAAAGTAAGACATTTGTTTTACAACCAGA	MUT6	30	30	1	G	A	sub	Intron up	Intron up	Intron up	134	23.8095238095238	33.3333333333333	58.8235294117647	62.2427391413562	65.7105970433404	3.46785790198421	8.62830149323561	0.499864090416038	0.650423852167602	0.150559761751564	0.879008210348139	no	mid	chr13:91728491G>A
chr13	91728490_91728492del	GAGT	G	GPC5_e4	ENSE00003569600	GPC5_e4_del29to31	ATGAAACATCACATTCTCAGAAAGGTGGACGATTTCTAACTACCTTTTAATGTTTTCTATTTAAAAGGTAAATAGGATTTGTGGCCGCCCTGTAAGAACACCCACACAAAGCCCCCGTTGTTCTTTTGATCAGAGCAAAGAGAAGCATGGAATGAAGACCACCACAAGGAACAGTGAAGAGACGCTTGCCAACAGAAGAAAGTAAGACATTTGTTTTACAACCAGA	MUT6	29	31	3	AGU	∆3nt	∆3nt	Intron up	Intron up	Intron up	134	26.0869565217391	44.4444444444444	71.875	62.2427391413562	66.7155605843123	4.4728214429561	4.96773621038255	0.499864090416038	0.695348214871184	0.195484124455146	0.646502866827927	no	mid	chr13:91728490_91728492del
chr13	91728491_91728493del	AGTA	A	GPC5_e4	ENSE00003569600	GPC5_e4_del30to32	ATGAAACATCACATTCTCAGAAAGGTGGACGATTTCTAACTACCTTTTAATGTTTTCTATTTAAAAGGTAAATAGGATTTGTGGCCGCCCTGTAAGAACACCCACACAAAGCCCCCGTTGTTCTTTTGATCAGAGCAAAGAGAAGCATGGAATGAAGACCACCACAAGGAACAGTGAAGAGACGCTTGCCAACAGAAGAAAGTAAGACATTTGTTTTACAACCAGA	MUT6	30	32	3	GUA	∆3nt	∆3nt	Intron up	Intron up	Intron up	134	26.0869565217391	44.4444444444444	71.875	62.2427391413562	66.7155605843123	4.4728214429561	4.96773621038255	0.499864090416038	0.695348214871184	0.195484124455146	0.646502866827927	no	mid	chr13:91728491_91728493del
chr13	91728491	G	C	GPC5_e4	ENSE00003569600	GPC5_e4_G30C	ATGAAACATCACATTCTCAGAAAGGTGGACTACGATTTCTAACTACCTTTTAATGTTTTCTATTTAAAAGGTAAATAGGATTTGTGGCCGCCCTGTAAGAACACCCACACAAAGCCCCCGTTGTTCTTTTGATCAGAGCAAAGAGAAGCATGGAATGAAGACCACCACAAGGAACAGTGAAGAGACGCTTGCCAACAGAAGAAAGTAAGACATTTGTTTTACAACCAGA	MUT6	30	30	1	G	C	sub	Intron up	Intron up	Intron up	134	20.353982300885	59.0909090909091	62.9213483146067	62.2427391413562	63.3805440297988	1.13780488844261	4.35676746675353	0.499864090416038	0.548577254793416	0.048713164377378	0.917660067009339	no	mid	chr13:91728491G>C
chr13	91728492	T	A	GPC5_e4	ENSE00003569600	GPC5_e4_T31A	ATGAAACATCACATTCTCAGAAAGGTGGAGAACGATTTCTAACTACCTTTTAATGTTTTCTATTTAAAAGGTAAATAGGATTTGTGGCCGCCCTGTAAGAACACCCACACAAAGCCCCCGTTGTTCTTTTGATCAGAGCAAAGAGAAGCATGGAATGAAGACCACCACAAGGAACAGTGAAGAGACGCTTGCCAACAGAAGAAAGTAAGACATTTGTTTTACAACCAGA	MUT6	31	31	1	U	A	sub	Intron up	Intron up	Intron up	134	24.8520710059172	39.1304347826087	72.1518987341772	62.2427391413562	64.1351097118583	1.8923705705021	3.44099687122086	0.499864090416038	0.581233116838992	0.081369026422954	0.819493625710741	no	mid	chr13:91728492T>A
chr13	91728492_91728512del	GTACGATTTCTAACTACCTTTT	G	GPC5_e4	ENSE00003569600	GPC5_e4_del31to51	ATGAAACATCACATTCTCAGAAAGGTGGAGAATGTTTTCTATTTAAAAGGTAAATAGGATTTGTGGCCGCCCTGTAAGAACACCCACACAAAGCCCCCGTTGTTCTTTTGATCAGAGCAAAGAGAAGCATGGAATGAAGACCACCACAAGGAACAGTGAAGAGACGCTTGCCAACAGAAGAAAGTAAGACATTTGTTTTACAACCAGA	MUT6	31	51	21	UACGAUUUCUAACUACCUUUU	∆21nt	∆21nt	Intron up	Intron up	Intron up	134	0.204081632653061	0	0	62.2427391413562	3.63455364277647	-58.6081854985797	1.91328848416599	0.499864090416038	-3.27766138792235	-3.77752547833839	9.94220371864136e-11	yes	neg5	chr13:91728492_91728512del
chr13	91728492del	GT	G	GPC5_e4	ENSE00003569600	GPC5_e4_del31to31	ATGAAACATCACATTCTCAGAAAGGTGGAGACGATTTCTAACTACCTTTTAATGTTTTCTATTTAAAAGGTAAATAGGATTTGTGGCCGCCCTGTAAGAACACCCACACAAAGCCCCCGTTGTTCTTTTGATCAGAGCAAAGAGAAGCATGGAATGAAGACCACCACAAGGAACAGTGAAGAGACGCTTGCCAACAGAAGAAAGTAAGACATTTGTTTTACAACCAGA	MUT6	31	31	1	U	∆1nt	∆1nt	Intron up	Intron up	Intron up	134	39.3939393939394	28.5714285714286	83.3333333333333	62.2427391413562	75.2641043592057	13.0213652178495	5.27091770123125	0.499864090416038	1.11274786593439	0.612883775518352	0.118709368865445	no	mid	chr13:91728492del
chr13	91728492	T	C	GPC5_e4	ENSE00003569600	GPC5_e4_T31C	ATGAAACATCACATTCTCAGAAAGGTGGAGCACGATTTCTAACTACCTTTTAATGTTTTCTATTTAAAAGGTAAATAGGATTTGTGGCCGCCCTGTAAGAACACCCACACAAAGCCCCCGTTGTTCTTTTGATCAGAGCAAAGAGAAGCATGGAATGAAGACCACCACAAGGAACAGTGAAGAGACGCTTGCCAACAGAAGAAAGTAAGACATTTGTTTTACAACCAGA	MUT6	31	31	1	U	C	sub	Intron up	Intron up	Intron up	134	14.5833333333333	50	84.6153846153846	62.2427391413562	58.8088771215282	-3.43386201982799	7.50018102465376	0.499864090416038	0.356070045939109	-0.143794044476929	0.854449553351441	no	mid	chr13:91728492T>C
chr13	91728492	T	G	GPC5_e4	ENSE00003569600	GPC5_e4_T31G	ATGAAACATCACATTCTCAGAAAGGTGGAGGACGATTTCTAACTACCTTTTAATGTTTTCTATTTAAAAGGTAAATAGGATTTGTGGCCGCCCTGTAAGAACACCCACACAAAGCCCCCGTTGTTCTTTTGATCAGAGCAAAGAGAAGCATGGAATGAAGACCACCACAAGGAACAGTGAAGAGACGCTTGCCAACAGAAGAAAGTAAGACATTTGTTTTACAACCAGA	MUT6	31	31	1	U	G	sub	Intron up	Intron up	Intron up	134	25.5555555555556	50	52.3076923076923	62.2427391413562	65.0367434346039	2.79400429324771	4.64149863012643	0.499864090416038	0.620654696159204	0.120790605743166	0.792620602815887	no	mid	chr13:91728492T>G
chr13	91728492_91728494del	GTAC	G	GPC5_e4	ENSE00003569600	GPC5_e4_del31to33	ATGAAACATCACATTCTCAGAAAGGTGGAGGATTTCTAACTACCTTTTAATGTTTTCTATTTAAAAGGTAAATAGGATTTGTGGCCGCCCTGTAAGAACACCCACACAAAGCCCCCGTTGTTCTTTTGATCAGAGCAAAGAGAAGCATGGAATGAAGACCACCACAAGGAACAGTGAAGAGACGCTTGCCAACAGAAGAAAGTAAGACATTTGTTTTACAACCAGA	MUT6	31	33	3	UAC	∆3nt	∆3nt	Intron up	Intron up	Intron up	134	24.5762711864407	27.7777777777778	76.3440860215054	62.2427391413562	63.2296649588712	0.986925817515005	4.13130170843964	0.499864090416038	0.542082166209766	0.042218075793728	0.923754006342997	no	mid	chr13:91728492_91728494del
chr13	91728494	C	A	GPC5_e4	ENSE00003569600	GPC5_e4_C33A	ATGAAACATCACATTCTCAGAAAGGTGGAGTAAGATTTCTAACTACCTTTTAATGTTTTCTATTTAAAAGGTAAATAGGATTTGTGGCCGCCCTGTAAGAACACCCACACAAAGCCCCCGTTGTTCTTTTGATCAGAGCAAAGAGAAGCATGGAATGAAGACCACCACAAGGAACAGTGAAGAGACGCTTGCCAACAGAAGAAAGTAAGACATTTGTTTTACAACCAGA	MUT6	33	33	1	C	A	sub	Intron up	Intron up	Intron up	134	42.1052631578947	20	81.25	62.2427391413562	76.7186660235499	14.4759268821937	4.83373392269292	0.499864090416038	1.19249312021143	0.692629029795392	0.0487249302894596	yes	pos2	chr13:91728494C>A
chr13	91728495	G	A	GPC5_e4	ENSE00003569600	GPC5_e4_G34A	ATGAAACATCACATTCTCAGAAAGGTGGAGTACAATTTCTAACTACCTTTTAATGTTTTCTATTTAAAAGGTAAATAGGATTTGTGGCCGCCCTGTAAGAACACCCACACAAAGCCCCCGTTGTTCTTTTGATCAGAGCAAAGAGAAGCATGGAATGAAGACCACCACAAGGAACAGTGAAGAGACGCTTGCCAACAGAAGAAAGTAAGACATTTGTTTTACAACCAGA	MUT6	34	34	1	G	A	sub	Intron up	Intron up	Intron up	134	21.3235294117647	53.3333333333333	59.5744680851064	62.2427391413562	61.8241938589888	-0.4185452823674	4.11200540547223	0.499864090416038	0.482092806374661	-0.017771284041377	0.968635262066452	no	mid	chr13:91728495G>A
chr13	91728495del	CG	C	GPC5_e4	ENSE00003569600	GPC5_e4_del34to34	ATGAAACATCACATTCTCAGAAAGGTGGAGTACATTTCTAACTACCTTTTAATGTTTTCTATTTAAAAGGTAAATAGGATTTGTGGCCGCCCTGTAAGAACACCCACACAAAGCCCCCGTTGTTCTTTTGATCAGAGCAAAGAGAAGCATGGAATGAAGACCACCACAAGGAACAGTGAAGAGACGCTTGCCAACAGAAGAAAGTAAGACATTTGTTTTACAACCAGA	MUT6	34	34	1	G	∆1nt	∆1nt	Intron up	Intron up	Intron up	134	25.4658385093168	63.1578947368421	62.5	62.2427391413562	66.2471902409874	4.0044510996312	3.41720415136547	0.499864090416038	0.674329386537982	0.174465296121944	0.528574706889497	no	mid	chr13:91728495del
chr13	91728495	G	C	GPC5_e4	ENSE00003569600	GPC5_e4_G34C	ATGAAACATCACATTCTCAGAAAGGTGGAGTACCATTTCTAACTACCTTTTAATGTTTTCTATTTAAAAGGTAAATAGGATTTGTGGCCGCCCTGTAAGAACACCCACACAAAGCCCCCGTTGTTCTTTTGATCAGAGCAAAGAGAAGCATGGAATGAAGACCACCACAAGGAACAGTGAAGAGACGCTTGCCAACAGAAGAAAGTAAGACATTTGTTTTACAACCAGA	MUT6	34	34	1	G	C	sub	Intron up	Intron up	Intron up	134	22.3684210526316	100	61.2903225806452	62.2427391413562	62.3190297785563	0.0762906372001049	5.52801099410115	0.499864090416038	0.503111634707863	0.003247544291825	0.994349062291935	no	mid	chr13:91728495G>C
chr13	91728496_91728501del	GATTTCT	G	GPC5_e4	ENSE00003569600	GPC5_e4_del35to40	ATGAAACATCACATTCTCAGAAAGGTGGAGTACGAACTACCTTTTAATGTTTTCTATTTAAAAGGTAAATAGGATTTGTGGCCGCCCTGTAAGAACACCCACACAAAGCCCCCGTTGTTCTTTTGATCAGAGCAAAGAGAAGCATGGAATGAAGACCACCACAAGGAACAGTGAAGAGACGCTTGCCAACAGAAGAAAGTAAGACATTTGTTTTACAACCAGA	MUT6	35	40	6	AUUUCU	∆6nt	∆6nt	Intron up	Intron up	Intron up	134	10.8695652173913	6.25	48.8888888888889	62.2427391413562	42.3105616778789	-19.9321774634773	6.53560261159088	0.499864090416038	-0.310037372139712	-0.80990146255575	0.0148041273798495	yes	neg2	chr13:91728496_91728501del
chr13	91728497_91728502del	ATTTCTA	A	GPC5_e4	ENSE00003569600	GPC5_e4_del36to41	ATGAAACATCACATTCTCAGAAAGGTGGAGTACGAACTACCTTTTAATGTTTTCTATTTAAAAGGTAAATAGGATTTGTGGCCGCCCTGTAAGAACACCCACACAAAGCCCCCGTTGTTCTTTTGATCAGAGCAAAGAGAAGCATGGAATGAAGACCACCACAAGGAACAGTGAAGAGACGCTTGCCAACAGAAGAAAGTAAGACATTTGTTTTACAACCAGA	MUT6	36	41	6	UUUCUA	∆6nt	∆6nt	Intron up	Intron up	Intron up	134	10.8695652173913	6.25	48.8888888888889	62.2427391413562	42.3105616778789	-19.9321774634773	6.53560261159088	0.499864090416038	-0.310037372139712	-0.80990146255575	0.0148041273798495	yes	neg2	chr13:91728497_91728502del
chr13	91728497	T	A	GPC5_e4	ENSE00003569600	GPC5_e4_T36A	ATGAAACATCACATTCTCAGAAAGGTGGAGTACGAATTCTAACTACCTTTTAATGTTTTCTATTTAAAAGGTAAATAGGATTTGTGGCCGCCCTGTAAGAACACCCACACAAAGCCCCCGTTGTTCTTTTGATCAGAGCAAAGAGAAGCATGGAATGAAGACCACCACAAGGAACAGTGAAGAGACGCTTGCCAACAGAAGAAAGTAAGACATTTGTTTTACAACCAGA	MUT6	36	36	1	U	A	sub	Intron up	Intron up	Intron up	134	30.7692307692308	25	63.1578947368421	62.2427391413562	68.8310659177114	6.5883267763552	5.90201762422947	0.499864090416038	0.79223328624397	0.292369195827932	0.558938999937799	no	mid	chr13:91728497T>A
chr13	91728497_91728499del	ATTT	A	GPC5_e4	ENSE00003569600	GPC5_e4_del36to38	ATGAAACATCACATTCTCAGAAAGGTGGAGTACGACTAACTACCTTTTAATGTTTTCTATTTAAAAGGTAAATAGGATTTGTGGCCGCCCTGTAAGAACACCCACACAAAGCCCCCGTTGTTCTTTTGATCAGAGCAAAGAGAAGCATGGAATGAAGACCACCACAAGGAACAGTGAAGAGACGCTTGCCAACAGAAGAAAGTAAGACATTTGTTTTACAACCAGA	MUT6	36	38	3	UUU	∆3nt	∆3nt	Intron up	Intron up	Intron up	134	31.7073170731707	20	74.2857142857143	62.2427391413562	69.8550547518738	7.61231561051761	5.78680578650043	0.499864090416038	0.840405193239378	0.34054110282334	0.480747746277788	no	mid	chr13:91728497_91728499del
chr13	91728497	T	C	GPC5_e4	ENSE00003569600	GPC5_e4_T36C	ATGAAACATCACATTCTCAGAAAGGTGGAGTACGACTTCTAACTACCTTTTAATGTTTTCTATTTAAAAGGTAAATAGGATTTGTGGCCGCCCTGTAAGAACACCCACACAAAGCCCCCGTTGTTCTTTTGATCAGAGCAAAGAGAAGCATGGAATGAAGACCACCACAAGGAACAGTGAAGAGACGCTTGCCAACAGAAGAAAGTAAGACATTTGTTTTACAACCAGA	MUT6	36	36	1	U	C	sub	Intron up	Intron up	Intron up	134	23	57.1428571428572	70.6896551724138	62.2427391413562	63.3721687101984	1.1294295688422	4.6445635376444	0.499864090416038	0.548216416538769	0.0483523261227309	0.923493888413807	no	mid	chr13:91728497T>C
chr13	91728497	T	G	GPC5_e4	ENSE00003569600	GPC5_e4_T36G	ATGAAACATCACATTCTCAGAAAGGTGGAGTACGAGTTCTAACTACCTTTTAATGTTTTCTATTTAAAAGGTAAATAGGATTTGTGGCCGCCCTGTAAGAACACCCACACAAAGCCCCCGTTGTTCTTTTGATCAGAGCAAAGAGAAGCATGGAATGAAGACCACCACAAGGAACAGTGAAGAGACGCTTGCCAACAGAAGAAAGTAAGACATTTGTTTTACAACCAGA	MUT6	36	36	1	U	G	sub	Intron up	Intron up	Intron up	134	25.8823529411765	40.9090909090909	70.5128205128205	62.2427391413562	66.683501901963	4.44076276060681	4.36794470827341	0.499864090416038	0.693904861852595	0.194040771436557	0.588546899908711	no	mid	chr13:91728497T>G
chr13	91728498	T	A	GPC5_e4	ENSE00003569600	GPC5_e4_T37A	ATGAAACATCACATTCTCAGAAAGGTGGAGTACGATATCTAACTACCTTTTAATGTTTTCTATTTAAAAGGTAAATAGGATTTGTGGCCGCCCTGTAAGAACACCCACACAAAGCCCCCGTTGTTCTTTTGATCAGAGCAAAGAGAAGCATGGAATGAAGACCACCACAAGGAACAGTGAAGAGACGCTTGCCAACAGAAGAAAGTAAGACATTTGTTTTACAACCAGA	MUT6	37	37	1	U	A	sub	Intron up	Intron up	Intron up	134	24.4444444444444	36.3636363636364	74.4186046511628	62.2427391413562	66.0755227122343	3.83278357087811	5.96096048018114	0.499864090416038	0.666661573626728	0.16679748321069	0.776471695260067	no	mid	chr13:91728498T>A
chr13	91728498_91728503del	TTTCTAA	T	GPC5_e4	ENSE00003569600	GPC5_e4_del37to42	ATGAAACATCACATTCTCAGAAAGGTGGAGTACGATCTACCTTTTAATGTTTTCTATTTAAAAGGTAAATAGGATTTGTGGCCGCCCTGTAAGAACACCCACACAAAGCCCCCGTTGTTCTTTTGATCAGAGCAAAGAGAAGCATGGAATGAAGACCACCACAAGGAACAGTGAAGAGACGCTTGCCAACAGAAGAAAGTAAGACATTTGTTTTACAACCAGA	MUT6	37	42	6	UUCUAA	∆6nt	∆6nt	Intron up	Intron up	Intron up	134	10.3092783505155	10	44.4444444444444	62.2427391413562	41.8181178888857	-20.4246212524705	6.3309151645627	0.499864090416038	-0.330244314399958	-0.830108404815996	0.00884284704820868	yes	neg2	chr13:91728498_91728503del
chr13	91728498	T	C	GPC5_e4	ENSE00003569600	GPC5_e4_T37C	ATGAAACATCACATTCTCAGAAAGGTGGAGTACGATCTCTAACTACCTTTTAATGTTTTCTATTTAAAAGGTAAATAGGATTTGTGGCCGCCCTGTAAGAACACCCACACAAAGCCCCCGTTGTTCTTTTGATCAGAGCAAAGAGAAGCATGGAATGAAGACCACCACAAGGAACAGTGAAGAGACGCTTGCCAACAGAAGAAAGTAAGACATTTGTTTTACAACCAGA	MUT6	37	37	1	U	C	sub	Intron up	Intron up	Intron up	134	58.8235294117647	60	77.7777777777778	62.2427391413562	85.4862899851892	23.243550843833	4.50767834286551	0.499864090416038	1.77326229106618	1.27339820065014	0.00313562322280029	yes	pos3	chr13:91728498T>C
chr13	91728498	T	G	GPC5_e4	ENSE00003569600	GPC5_e4_T37G	ATGAAACATCACATTCTCAGAAAGGTGGAGTACGATGTCTAACTACCTTTTAATGTTTTCTATTTAAAAGGTAAATAGGATTTGTGGCCGCCCTGTAAGAACACCCACACAAAGCCCCCGTTGTTCTTTTGATCAGAGCAAAGAGAAGCATGGAATGAAGACCACCACAAGGAACAGTGAAGAGACGCTTGCCAACAGAAGAAAGTAAGACATTTGTTTTACAACCAGA	MUT6	37	37	1	U	G	sub	Intron up	Intron up	Intron up	134	28.4403669724771	35.2941176470588	72.3684210526316	62.2427391413562	67.3534573164218	5.11071817506561	3.87687101970646	0.499864090416038	0.724215275242964	0.224351184826926	0.465422869600632	no	mid	chr13:91728498T>G
chr13	91728498_91728500del	TTTC	T	GPC5_e4	ENSE00003569600	GPC5_e4_del37to39	ATGAAACATCACATTCTCAGAAAGGTGGAGTACGATTAACTACCTTTTAATGTTTTCTATTTAAAAGGTAAATAGGATTTGTGGCCGCCCTGTAAGAACACCCACACAAAGCCCCCGTTGTTCTTTTGATCAGAGCAAAGAGAAGCATGGAATGAAGACCACCACAAGGAACAGTGAAGAGACGCTTGCCAACAGAAGAAAGTAAGACATTTGTTTTACAACCAGA	MUT6	37	39	3	UUC	∆3nt	∆3nt	Intron up	Intron up	Intron up	134	25.3846153846154	30	65.2173913043478	62.2427391413562	63.9231856564118	1.6804465150556	3.87528735503971	0.499864090416038	0.572031741345487	0.0721676509294489	0.867214047227577	no	mid	chr13:91728498_91728500del
chr13	91728499_91728501del	TTCT	T	GPC5_e4	ENSE00003569600	GPC5_e4_del38to40	ATGAAACATCACATTCTCAGAAAGGTGGAGTACGATTAACTACCTTTTAATGTTTTCTATTTAAAAGGTAAATAGGATTTGTGGCCGCCCTGTAAGAACACCCACACAAAGCCCCCGTTGTTCTTTTGATCAGAGCAAAGAGAAGCATGGAATGAAGACCACCACAAGGAACAGTGAAGAGACGCTTGCCAACAGAAGAAAGTAAGACATTTGTTTTACAACCAGA	MUT6	38	40	3	UCU	∆3nt	∆3nt	Intron up	Intron up	Intron up	134	25.3846153846154	30	65.2173913043478	62.2427391413562	63.9231856564118	1.6804465150556	3.87528735503971	0.499864090416038	0.572031741345487	0.0721676509294489	0.867214047227577	no	mid	chr13:91728499_91728501del
chr13	91728499	T	A	GPC5_e4	ENSE00003569600	GPC5_e4_T38A	ATGAAACATCACATTCTCAGAAAGGTGGAGTACGATTACTAACTACCTTTTAATGTTTTCTATTTAAAAGGTAAATAGGATTTGTGGCCGCCCTGTAAGAACACCCACACAAAGCCCCCGTTGTTCTTTTGATCAGAGCAAAGAGAAGCATGGAATGAAGACCACCACAAGGAACAGTGAAGAGACGCTTGCCAACAGAAGAAAGTAAGACATTTGTTTTACAACCAGA	MUT6	38	38	1	U	A	sub	Intron up	Intron up	Intron up	134	26.3157894736842	45.4545454545455	68.9189189189189	62.2427391413562	66.9215671568634	4.67882801550721	4.70446348697405	0.499864090416038	0.704639799928351	0.204775709512313	0.601402956452681	no	mid	chr13:91728499T>A
chr13	91728499	T	C	GPC5_e4	ENSE00003569600	GPC5_e4_T38C	ATGAAACATCACATTCTCAGAAAGGTGGAGTACGATTCCTAACTACCTTTTAATGTTTTCTATTTAAAAGGTAAATAGGATTTGTGGCCGCCCTGTAAGAACACCCACACAAAGCCCCCGTTGTTCTTTTGATCAGAGCAAAGAGAAGCATGGAATGAAGACCACCACAAGGAACAGTGAAGAGACGCTTGCCAACAGAAGAAAGTAAGACATTTGTTTTACAACCAGA	MUT6	38	38	1	U	C	sub	Intron up	Intron up	Intron up	134	26.9230769230769	37.5	64.7058823529412	62.2427391413562	68.6896106218612	6.446871480505	6.95207769600635	0.499864090416038	0.785647988096658	0.28578389768062	0.642713111663738	no	mid	chr13:91728499T>C
chr13	91728497del	AT	A	GPC5_e4	ENSE00003569600	GPC5_e4_del36to36	ATGAAACATCACATTCTCAGAAAGGTGGAGTACGATTCTAACTACCTTTTAATGTTTTCTATTTAAAAGGTAAATAGGATTTGTGGCCGCCCTGTAAGAACACCCACACAAAGCCCCCGTTGTTCTTTTGATCAGAGCAAAGAGAAGCATGGAATGAAGACCACCACAAGGAACAGTGAAGAGACGCTTGCCAACAGAAGAAAGTAAGACATTTGTTTTACAACCAGA	MUT6	36	36	1	U	∆1nt	∆1nt	Intron up	Intron up	Intron up	134	34.0425531914894	66.6666666666667	50	62.2427391413562	73.4553088020725	11.2125696607163	4.91562750216239	0.499864090416038	1.01784740496216	0.517983314546122	0.145747559263058	no	mid	chr13:91728497del
chr13	91728498del	TT	T	GPC5_e4	ENSE00003569600	GPC5_e4_del37to37	ATGAAACATCACATTCTCAGAAAGGTGGAGTACGATTCTAACTACCTTTTAATGTTTTCTATTTAAAAGGTAAATAGGATTTGTGGCCGCCCTGTAAGAACACCCACACAAAGCCCCCGTTGTTCTTTTGATCAGAGCAAAGAGAAGCATGGAATGAAGACCACCACAAGGAACAGTGAAGAGACGCTTGCCAACAGAAGAAAGTAAGACATTTGTTTTACAACCAGA	MUT6	37	37	1	U	∆1nt	∆1nt	Intron up	Intron up	Intron up	134	34.0425531914894	66.6666666666667	50	62.2427391413562	73.4553088020725	11.2125696607163	4.91562750216239	0.499864090416038	1.01784740496216	0.517983314546122	0.145747559263058	no	mid	chr13:91728498del
chr13	91728499del	TT	T	GPC5_e4	ENSE00003569600	GPC5_e4_del38to38	ATGAAACATCACATTCTCAGAAAGGTGGAGTACGATTCTAACTACCTTTTAATGTTTTCTATTTAAAAGGTAAATAGGATTTGTGGCCGCCCTGTAAGAACACCCACACAAAGCCCCCGTTGTTCTTTTGATCAGAGCAAAGAGAAGCATGGAATGAAGACCACCACAAGGAACAGTGAAGAGACGCTTGCCAACAGAAGAAAGTAAGACATTTGTTTTACAACCAGA	MUT6	38	38	1	U	∆1nt	∆1nt	Intron up	Intron up	Intron up	134	34.0425531914894	66.6666666666667	50	62.2427391413562	73.4553088020725	11.2125696607163	4.91562750216239	0.499864090416038	1.01784740496216	0.517983314546122	0.145747559263058	no	mid	chr13:91728499del
chr13	91728499	T	G	GPC5_e4	ENSE00003569600	GPC5_e4_T38G	ATGAAACATCACATTCTCAGAAAGGTGGAGTACGATTGCTAACTACCTTTTAATGTTTTCTATTTAAAAGGTAAATAGGATTTGTGGCCGCCCTGTAAGAACACCCACACAAAGCCCCCGTTGTTCTTTTGATCAGAGCAAAGAGAAGCATGGAATGAAGACCACCACAAGGAACAGTGAAGAGACGCTTGCCAACAGAAGAAAGTAAGACATTTGTTTTACAACCAGA	MUT6	38	38	1	U	G	sub	Intron up	Intron up	Intron up	134	29.7297297297297	26.6666666666667	61.1940298507463	62.2427391413562	67.5692974764151	5.32655833505891	4.54659404037111	0.499864090416038	0.734048117682102	0.234184027266064	0.534653998196811	no	mid	chr13:91728499T>G
chr13	91728499_91728504del	TTCTAAC	T	GPC5_e4	ENSE00003569600	GPC5_e4_del38to43	ATGAAACATCACATTCTCAGAAAGGTGGAGTACGATTTACCTTTTAATGTTTTCTATTTAAAAGGTAAATAGGATTTGTGGCCGCCCTGTAAGAACACCCACACAAAGCCCCCGTTGTTCTTTTGATCAGAGCAAAGAGAAGCATGGAATGAAGACCACCACAAGGAACAGTGAAGAGACGCTTGCCAACAGAAGAAAGTAAGACATTTGTTTTACAACCAGA	MUT6	38	43	6	UCUAAC	∆6nt	∆6nt	Intron up	Intron up	Intron up	134	22.4489795918367	44.4444444444444	62.7659574468085	62.2427391413562	61.3996099978967	-0.843129143459498	3.99985188396948	0.499864090416038	0.46414110320596	-0.035722987210078	0.931166788146211	no	mid	chr13:91728499_91728504del
chr13	91728500_91728505del	TCTAACT	T	GPC5_e4	ENSE00003569600	GPC5_e4_del39to44	ATGAAACATCACATTCTCAGAAAGGTGGAGTACGATTTACCTTTTAATGTTTTCTATTTAAAAGGTAAATAGGATTTGTGGCCGCCCTGTAAGAACACCCACACAAAGCCCCCGTTGTTCTTTTGATCAGAGCAAAGAGAAGCATGGAATGAAGACCACCACAAGGAACAGTGAAGAGACGCTTGCCAACAGAAGAAAGTAAGACATTTGTTTTACAACCAGA	MUT6	39	44	6	CUAACU	∆6nt	∆6nt	Intron up	Intron up	Intron up	134	22.4489795918367	44.4444444444444	62.7659574468085	62.2427391413562	61.3996099978967	-0.843129143459498	3.99985188396948	0.499864090416038	0.46414110320596	-0.035722987210078	0.931166788146211	no	mid	chr13:91728500_91728505del
chr13	91728500_91728502del	TCTA	T	GPC5_e4	ENSE00003569600	GPC5_e4_del39to41	ATGAAACATCACATTCTCAGAAAGGTGGAGTACGATTTACTACCTTTTAATGTTTTCTATTTAAAAGGTAAATAGGATTTGTGGCCGCCCTGTAAGAACACCCACACAAAGCCCCCGTTGTTCTTTTGATCAGAGCAAAGAGAAGCATGGAATGAAGACCACCACAAGGAACAGTGAAGAGACGCTTGCCAACAGAAGAAAGTAAGACATTTGTTTTACAACCAGA	MUT6	39	41	3	CUA	∆3nt	∆3nt	Intron up	Intron up	Intron up	134	21.1764705882353	20	76	62.2427391413562	59.3910727550377	-2.8516663863185	5.2125617783113	0.499864090416038	0.380155999436813	-0.119708090979225	0.813329854111691	no	mid	chr13:91728500_91728502del
chr13	91728500	C	A	GPC5_e4	ENSE00003569600	GPC5_e4_C39A	ATGAAACATCACATTCTCAGAAAGGTGGAGTACGATTTATAACTACCTTTTAATGTTTTCTATTTAAAAGGTAAATAGGATTTGTGGCCGCCCTGTAAGAACACCCACACAAAGCCCCCGTTGTTCTTTTGATCAGAGCAAAGAGAAGCATGGAATGAAGACCACCACAAGGAACAGTGAAGAGACGCTTGCCAACAGAAGAAAGTAAGACATTTGTTTTACAACCAGA	MUT6	39	39	1	C	A	sub	Intron up	Intron up	Intron up	134	23.943661971831	47.6190476190476	74.3243243243243	62.2427391413562	63.5186197258934	1.2758805845372	2.74150548634927	0.499864090416038	0.554531085995096	0.054666995579058	0.856712152815918	no	mid	chr13:91728500C>A
chr13	91728501	T	A	GPC5_e4	ENSE00003569600	GPC5_e4_T40A	ATGAAACATCACATTCTCAGAAAGGTGGAGTACGATTTCAAACTACCTTTTAATGTTTTCTATTTAAAAGGTAAATAGGATTTGTGGCCGCCCTGTAAGAACACCCACACAAAGCCCCCGTTGTTCTTTTGATCAGAGCAAAGAGAAGCATGGAATGAAGACCACCACAAGGAACAGTGAAGAGACGCTTGCCAACAGAAGAAAGTAAGACATTTGTTTTACAACCAGA	MUT6	40	40	1	U	A	sub	Intron up	Intron up	Intron up	134	29.3103448275862	30.7692307692308	58.974358974359	62.2427391413562	67.8729755054385	5.63023636408231	5.02277556978671	0.499864090416038	0.747940390486021	0.248076300069983	0.552704923787301	no	mid	chr13:91728501T>A
chr13	91728501del	CT	C	GPC5_e4	ENSE00003569600	GPC5_e4_del40to40	ATGAAACATCACATTCTCAGAAAGGTGGAGTACGATTTCAACTACCTTTTAATGTTTTCTATTTAAAAGGTAAATAGGATTTGTGGCCGCCCTGTAAGAACACCCACACAAAGCCCCCGTTGTTCTTTTGATCAGAGCAAAGAGAAGCATGGAATGAAGACCACCACAAGGAACAGTGAAGAGACGCTTGCCAACAGAAGAAAGTAAGACATTTGTTTTACAACCAGA	MUT6	40	40	1	U	∆1nt	∆1nt	Intron up	Intron up	Intron up	134	13.2075471698113	14.2857142857143	61.4035087719298	62.2427391413562	50.2641829694144	-11.9785561719418	7.82841769455565	0.499864090416038	0.0105674171143685	-0.48929667330167	0.325635807988207	no	mid	chr13:91728501del
chr13	91728501	T	C	GPC5_e4	ENSE00003569600	GPC5_e4_T40C	ATGAAACATCACATTCTCAGAAAGGTGGAGTACGATTTCCAACTACCTTTTAATGTTTTCTATTTAAAAGGTAAATAGGATTTGTGGCCGCCCTGTAAGAACACCCACACAAAGCCCCCGTTGTTCTTTTGATCAGAGCAAAGAGAAGCATGGAATGAAGACCACCACAAGGAACAGTGAAGAGACGCTTGCCAACAGAAGAAAGTAAGACATTTGTTTTACAACCAGA	MUT6	40	40	1	U	C	sub	Intron up	Intron up	Intron up	134	26.0869565217391	15	72.6027397260274	62.2427391413562	63.1688207659754	0.926081624619202	4.57422771104097	0.499864090416038	0.539466088863573	0.0396019984475349	0.933237793931491	no	mid	chr13:91728501T>C
chr13	91728501_91728506del	CTAACTA	C	GPC5_e4	ENSE00003569600	GPC5_e4_del40to45	ATGAAACATCACATTCTCAGAAAGGTGGAGTACGATTTCCCTTTTAATGTTTTCTATTTAAAAGGTAAATAGGATTTGTGGCCGCCCTGTAAGAACACCCACACAAAGCCCCCGTTGTTCTTTTGATCAGAGCAAAGAGAAGCATGGAATGAAGACCACCACAAGGAACAGTGAAGAGACGCTTGCCAACAGAAGAAAGTAAGACATTTGTTTTACAACCAGA	MUT6	40	45	6	UAACUA	∆6nt	∆6nt	Intron up	Intron up	Intron up	134	20.9302325581395	14.2857142857143	56	62.2427391413562	57.8463247924967	-4.3964143488595	5.32945561290473	0.499864090416038	0.316468047491573	-0.183396042924465	0.669029229236804	no	mid	chr13:91728501_91728506del
chr13	91728501_91728503del	CTAA	C	GPC5_e4	ENSE00003569600	GPC5_e4_del40to42	ATGAAACATCACATTCTCAGAAAGGTGGAGTACGATTTCCTACCTTTTAATGTTTTCTATTTAAAAGGTAAATAGGATTTGTGGCCGCCCTGTAAGAACACCCACACAAAGCCCCCGTTGTTCTTTTGATCAGAGCAAAGAGAAGCATGGAATGAAGACCACCACAAGGAACAGTGAAGAGACGCTTGCCAACAGAAGAAAGTAAGACATTTGTTTTACAACCAGA	MUT6	40	42	3	UAA	∆3nt	∆3nt	Intron up	Intron up	Intron up	134	13.6	13.0434782608696	48.2758620689655	62.2427391413562	47.3394005384117	-14.9033386029445	5.26923183603337	0.499864090416038	-0.106524596518664	-0.606388686934702	0.0229941231757467	yes	neg2	chr13:91728501_91728503del
chr13	91728501	T	G	GPC5_e4	ENSE00003569600	GPC5_e4_T40G	ATGAAACATCACATTCTCAGAAAGGTGGAGTACGATTTCGAACTACCTTTTAATGTTTTCTATTTAAAAGGTAAATAGGATTTGTGGCCGCCCTGTAAGAACACCCACACAAAGCCCCCGTTGTTCTTTTGATCAGAGCAAAGAGAAGCATGGAATGAAGACCACCACAAGGAACAGTGAAGAGACGCTTGCCAACAGAAGAAAGTAAGACATTTGTTTTACAACCAGA	MUT6	40	40	1	U	G	sub	Intron up	Intron up	Intron up	134	12.2448979591837	40	57.1428571428572	62.2427391413562	52.9894548978582	-9.25328424349799	8.14272343118213	0.499864090416038	0.119720989145161	-0.380143101270877	0.513910380960647	no	mid	chr13:91728501T>G
chr13	91728504	C	A	GPC5_e4	ENSE00003569600	GPC5_e4_C43A	ATGAAACATCACATTCTCAGAAAGGTGGAGTACGATTTCTAAATACCTTTTAATGTTTTCTATTTAAAAGGTAAATAGGATTTGTGGCCGCCCTGTAAGAACACCCACACAAAGCCCCCGTTGTTCTTTTGATCAGAGCAAAGAGAAGCATGGAATGAAGACCACCACAAGGAACAGTGAAGAGACGCTTGCCAACAGAAGAAAGTAAGACATTTGTTTTACAACCAGA	MUT6	43	43	1	C	A	sub	Intron up	Intron up	Intron up	134	27.5862068965517	69.2307692307692	69.7674418604651	62.2427391413562	68.6274928094241	6.3847536680679	3.77112230565138	0.499864090416038	0.78276128205948	0.282897191643442	0.302176399559725	no	mid	chr13:91728504C>A
chr13	91728505	T	A	GPC5_e4	ENSE00003569600	GPC5_e4_T44A	ATGAAACATCACATTCTCAGAAAGGTGGAGTACGATTTCTAACAACCTTTTAATGTTTTCTATTTAAAAGGTAAATAGGATTTGTGGCCGCCCTGTAAGAACACCCACACAAAGCCCCCGTTGTTCTTTTGATCAGAGCAAAGAGAAGCATGGAATGAAGACCACCACAAGGAACAGTGAAGAGACGCTTGCCAACAGAAGAAAGTAAGACATTTGTTTTACAACCAGA	MUT6	44	44	1	U	A	sub	Intron up	Intron up	Intron up	134	22.4489795918367	21.4285714285714	70.4545454545455	62.2427391413562	61.5384874697776	-0.704251671578593	6.23957047580968	0.499864090416038	0.470004724843978	-0.02985936557206	0.965241202352817	no	mid	chr13:91728505T>A
chr13	91728505del	CT	C	GPC5_e4	ENSE00003569600	GPC5_e4_del44to44	ATGAAACATCACATTCTCAGAAAGGTGGAGTACGATTTCTAACACCTTTTAATGTTTTCTATTTAAAAGGTAAATAGGATTTGTGGCCGCCCTGTAAGAACACCCACACAAAGCCCCCGTTGTTCTTTTGATCAGAGCAAAGAGAAGCATGGAATGAAGACCACCACAAGGAACAGTGAAGAGACGCTTGCCAACAGAAGAAAGTAAGACATTTGTTTTACAACCAGA	MUT6	44	44	1	U	∆1nt	∆1nt	Intron up	Intron up	Intron up	134	23.0769230769231	0	71.4285714285714	62.2427391413562	63.0890304396236	0.846291298267399	8.56143777896835	0.499864090416038	0.536038125444424	0.036174035028386	0.969093094417691	no	mid	chr13:91728505del
chr13	91728505	T	C	GPC5_e4	ENSE00003569600	GPC5_e4_T44C	ATGAAACATCACATTCTCAGAAAGGTGGAGTACGATTTCTAACCACCTTTTAATGTTTTCTATTTAAAAGGTAAATAGGATTTGTGGCCGCCCTGTAAGAACACCCACACAAAGCCCCCGTTGTTCTTTTGATCAGAGCAAAGAGAAGCATGGAATGAAGACCACCACAAGGAACAGTGAAGAGACGCTTGCCAACAGAAGAAAGTAAGACATTTGTTTTACAACCAGA	MUT6	44	44	1	U	C	sub	Intron up	Intron up	Intron up	134	27.2727272727273	0	68.75	62.2427391413562	67.6463441936448	5.40360505228861	8.35308286265557	0.499864090416038	0.737566290664912	0.237702200248874	0.779091179304888	no	mid	chr13:91728505T>C
chr13	91728503_91728505del	AACT	A	GPC5_e4	ENSE00003569600	GPC5_e4_del42to44	ATGAAACATCACATTCTCAGAAAGGTGGAGTACGATTTCTAACCTTTTAATGTTTTCTATTTAAAAGGTAAATAGGATTTGTGGCCGCCCTGTAAGAACACCCACACAAAGCCCCCGTTGTTCTTTTGATCAGAGCAAAGAGAAGCATGGAATGAAGACCACCACAAGGAACAGTGAAGAGACGCTTGCCAACAGAAGAAAGTAAGACATTTGTTTTACAACCAGA	MUT6	42	44	3	ACU	∆3nt	∆3nt	Intron up	Intron up	Intron up	134	31.8181818181818	0	70.8333333333333	62.2427391413562	71.1104711035553	8.8677319621991	7.58009359863097	0.499864090416038	0.90075539132913	0.400891300913092	0.551635768477178	no	mid	chr13:91728503_91728505del
chr13	91728504_91728506del	ACTA	A	GPC5_e4	ENSE00003569600	GPC5_e4_del43to45	ATGAAACATCACATTCTCAGAAAGGTGGAGTACGATTTCTAACCTTTTAATGTTTTCTATTTAAAAGGTAAATAGGATTTGTGGCCGCCCTGTAAGAACACCCACACAAAGCCCCCGTTGTTCTTTTGATCAGAGCAAAGAGAAGCATGGAATGAAGACCACCACAAGGAACAGTGAAGAGACGCTTGCCAACAGAAGAAAGTAAGACATTTGTTTTACAACCAGA	MUT6	43	45	3	CUA	∆3nt	∆3nt	Intron up	Intron up	Intron up	134	31.8181818181818	0	70.8333333333333	62.2427391413562	71.1104711035553	8.8677319621991	7.58009359863097	0.499864090416038	0.90075539132913	0.400891300913092	0.551635768477178	no	mid	chr13:91728504_91728506del
chr13	91728505_91728507del	CTAC	C	GPC5_e4	ENSE00003569600	GPC5_e4_del44to46	ATGAAACATCACATTCTCAGAAAGGTGGAGTACGATTTCTAACCTTTTAATGTTTTCTATTTAAAAGGTAAATAGGATTTGTGGCCGCCCTGTAAGAACACCCACACAAAGCCCCCGTTGTTCTTTTGATCAGAGCAAAGAGAAGCATGGAATGAAGACCACCACAAGGAACAGTGAAGAGACGCTTGCCAACAGAAGAAAGTAAGACATTTGTTTTACAACCAGA	MUT6	44	46	3	UAC	∆3nt	∆3nt	Intron up	Intron up	Intron up	134	31.8181818181818	0	70.8333333333333	62.2427391413562	71.1104711035553	8.8677319621991	7.58009359863097	0.499864090416038	0.90075539132913	0.400891300913092	0.551635768477178	no	mid	chr13:91728505_91728507del
chr13	91728505	T	G	GPC5_e4	ENSE00003569600	GPC5_e4_T44G	ATGAAACATCACATTCTCAGAAAGGTGGAGTACGATTTCTAACGACCTTTTAATGTTTTCTATTTAAAAGGTAAATAGGATTTGTGGCCGCCCTGTAAGAACACCCACACAAAGCCCCCGTTGTTCTTTTGATCAGAGCAAAGAGAAGCATGGAATGAAGACCACCACAAGGAACAGTGAAGAGACGCTTGCCAACAGAAGAAAGTAAGACATTTGTTTTACAACCAGA	MUT6	44	44	1	U	G	sub	Intron up	Intron up	Intron up	134	13.7931034482759	14.2857142857143	61.5384615384615	62.2427391413562	53.2388148403963	-9.0039243009599	9.48558010524546	0.499864090416038	0.129734250711622	-0.370129839704416	0.596750316487438	no	mid	chr13:91728505T>G
chr13	91728505_91728525del	CTACCTTTTAATGTTTTCTATT	C	GPC5_e4	ENSE00003569600	GPC5_e4_del44to64	ATGAAACATCACATTCTCAGAAAGGTGGAGTACGATTTCTAACTAAAAGGTAAATAGGATTTGTGGCCGCCCTGTAAGAACACCCACACAAAGCCCCCGTTGTTCTTTTGATCAGAGCAAAGAGAAGCATGGAATGAAGACCACCACAAGGAACAGTGAAGAGACGCTTGCCAACAGAAGAAAGTAAGACATTTGTTTTACAACCAGA	MUT6	44	64	21	UACCUUUUAAUGUUUUCUAUU	∆21nt	∆21nt	Intron up	Intron up	Intron up	134	2.94117647058824	0	0	62.2427391413562	23.7343575807687	-38.5083815605875	10.2078968690641	0.499864090416038	-1.16729885561791	-1.66716294603395	0.0178207047404086	yes	neg3	chr13:91728505_91728525del
chr13	91728506_91728526del	TACCTTTTAATGTTTTCTATTT	T	GPC5_e4	ENSE00003569600	GPC5_e4_del45to65	ATGAAACATCACATTCTCAGAAAGGTGGAGTACGATTTCTAACTAAAAGGTAAATAGGATTTGTGGCCGCCCTGTAAGAACACCCACACAAAGCCCCCGTTGTTCTTTTGATCAGAGCAAAGAGAAGCATGGAATGAAGACCACCACAAGGAACAGTGAAGAGACGCTTGCCAACAGAAGAAAGTAAGACATTTGTTTTACAACCAGA	MUT6	45	65	21	ACCUUUUAAUGUUUUCUAUUU	∆21nt	∆21nt	Intron up	Intron up	Intron up	134	2.94117647058824	0	0	62.2427391413562	23.7343575807687	-38.5083815605875	10.2078968690641	0.499864090416038	-1.16729885561791	-1.66716294603395	0.0178207047404086	yes	neg3	chr13:91728506_91728526del
chr13	91728507_91728527del	ACCTTTTAATGTTTTCTATTTA	A	GPC5_e4	ENSE00003569600	GPC5_e4_del46to66	ATGAAACATCACATTCTCAGAAAGGTGGAGTACGATTTCTAACTAAAAGGTAAATAGGATTTGTGGCCGCCCTGTAAGAACACCCACACAAAGCCCCCGTTGTTCTTTTGATCAGAGCAAAGAGAAGCATGGAATGAAGACCACCACAAGGAACAGTGAAGAGACGCTTGCCAACAGAAGAAAGTAAGACATTTGTTTTACAACCAGA	MUT6	46	66	21	CCUUUUAAUGUUUUCUAUUUA	∆21nt	∆21nt	Intron up	Intron up	Intron up	134	2.94117647058824	0	0	62.2427391413562	23.7343575807687	-38.5083815605875	10.2078968690641	0.499864090416038	-1.16729885561791	-1.66716294603395	0.0178207047404086	yes	neg3	chr13:91728507_91728527del
chr13	91728507_91728512del	ACCTTTT	A	GPC5_e4	ENSE00003569600	GPC5_e4_del46to51	ATGAAACATCACATTCTCAGAAAGGTGGAGTACGATTTCTAACTAAATGTTTTCTATTTAAAAGGTAAATAGGATTTGTGGCCGCCCTGTAAGAACACCCACACAAAGCCCCCGTTGTTCTTTTGATCAGAGCAAAGAGAAGCATGGAATGAAGACCACCACAAGGAACAGTGAAGAGACGCTTGCCAACAGAAGAAAGTAAGACATTTGTTTTACAACCAGA	MUT6	46	51	6	CCUUUU	∆6nt	∆6nt	Intron up	Intron up	Intron up	134	19.672131147541	52.9411764705882	62.9032258064516	62.2427391413562	64.724310811251	2.4815716698948	5.52664759149871	0.499864090416038	0.606942842482608	0.10707875206657	0.866869421655901	no	mid	chr13:91728507_91728512del
chr13	91728507	C	A	GPC5_e4	ENSE00003569600	GPC5_e4_C46A	ATGAAACATCACATTCTCAGAAAGGTGGAGTACGATTTCTAACTAACTTTTAATGTTTTCTATTTAAAAGGTAAATAGGATTTGTGGCCGCCCTGTAAGAACACCCACACAAAGCCCCCGTTGTTCTTTTGATCAGAGCAAAGAGAAGCATGGAATGAAGACCACCACAAGGAACAGTGAAGAGACGCTTGCCAACAGAAGAAAGTAAGACATTTGTTTTACAACCAGA	MUT6	46	46	1	C	A	sub	Intron up	Intron up	Intron up	134	31.1827956989247	34.7826086956522	61.7283950617284	62.2427391413562	69.4489003681946	7.2061612268384	3.85662861369504	0.499864090416038	0.821190556179412	0.321326465763374	0.242206240028677	no	mid	chr13:91728507C>A
chr13	91728508_91728528del	CCTTTTAATGTTTTCTATTTAA	C	GPC5_e4	ENSE00003569600	GPC5_e4_del47to67	ATGAAACATCACATTCTCAGAAAGGTGGAGTACGATTTCTAACTACAAGGTAAATAGGATTTGTGGCCGCCCTGTAAGAACACCCACACAAAGCCCCCGTTGTTCTTTTGATCAGAGCAAAGAGAAGCATGGAATGAAGACCACCACAAGGAACAGTGAAGAGACGCTTGCCAACAGAAGAAAGTAAGACATTTGTTTTACAACCAGA	MUT6	47	67	21	CUUUUAAUGUUUUCUAUUUAA	∆21nt	∆21nt	3'SS	Intron up	Intron up	134	1.98019801980198	0	0	62.2427391413562	15.0019721878734	-47.2407669534828	6.05191514478452	0.499864090416038	-1.73444638235973	-2.23431047277577	2.76298573092638e-05	yes	neg4	chr13:91728508_91728528del
chr13	91728508_91728513del	CCTTTTA	C	GPC5_e4	ENSE00003569600	GPC5_e4_del47to52	ATGAAACATCACATTCTCAGAAAGGTGGAGTACGATTTCTAACTACATGTTTTCTATTTAAAAGGTAAATAGGATTTGTGGCCGCCCTGTAAGAACACCCACACAAAGCCCCCGTTGTTCTTTTGATCAGAGCAAAGAGAAGCATGGAATGAAGACCACCACAAGGAACAGTGAAGAGACGCTTGCCAACAGAAGAAAGTAAGACATTTGTTTTACAACCAGA	MUT6	47	52	6	CUUUUA	∆6nt	∆6nt	Intron up	Intron up	Intron up	134	19.672131147541	16.6666666666667	73.0769230769231	62.2427391413562	58.3207200671634	-3.9220190741928	6.40427810009126	0.499864090416038	0.335953313242525	-0.163910777173513	0.779091179304888	no	mid	chr13:91728508_91728513del
chr13	91728508	C	A	GPC5_e4	ENSE00003569600	GPC5_e4_C47A	ATGAAACATCACATTCTCAGAAAGGTGGAGTACGATTTCTAACTACATTTTAATGTTTTCTATTTAAAAGGTAAATAGGATTTGTGGCCGCCCTGTAAGAACACCCACACAAAGCCCCCGTTGTTCTTTTGATCAGAGCAAAGAGAAGCATGGAATGAAGACCACCACAAGGAACAGTGAAGAGACGCTTGCCAACAGAAGAAAGTAAGACATTTGTTTTACAACCAGA	MUT6	47	47	1	C	A	sub	Intron up	Intron up	Intron up	134	20.9677419354839	40	66.1016949152543	62.2427391413562	63.0806272843706	0.837888143014409	5.58219816364874	0.499864090416038	0.535677287189777	0.035813196773739	0.951220000327841	no	mid	chr13:91728508C>A
chr13	91728509_91728529del	CTTTTAATGTTTTCTATTTAAA	C	GPC5_e4	ENSE00003569600	GPC5_e4_del48to68	ATGAAACATCACATTCTCAGAAAGGTGGAGTACGATTTCTAACTACCAGGTAAATAGGATTTGTGGCCGCCCTGTAAGAACACCCACACAAAGCCCCCGTTGTTCTTTTGATCAGAGCAAAGAGAAGCATGGAATGAAGACCACCACAAGGAACAGTGAAGAGACGCTTGCCAACAGAAGAAAGTAAGACATTTGTTTTACAACCAGA	MUT6	48	68	21	UUUUAAUGUUUUCUAUUUAAA	∆21nt	∆21nt	3'SS	Intron up	Intron up	134	1.03092783505155	0	2.08333333333333	62.2427391413562	8.83331180984596	-53.4094273315102	3.31953742121339	0.499864090416038	-2.33415956158345	-2.83402365199949	1.3116831733614e-10	yes	neg4	chr13:91728509_91728529del
chr13	91728509	T	A	GPC5_e4	ENSE00003569600	GPC5_e4_T48A	ATGAAACATCACATTCTCAGAAAGGTGGAGTACGATTTCTAACTACCATTTAATGTTTTCTATTTAAAAGGTAAATAGGATTTGTGGCCGCCCTGTAAGAACACCCACACAAAGCCCCCGTTGTTCTTTTGATCAGAGCAAAGAGAAGCATGGAATGAAGACCACCACAAGGAACAGTGAAGAGACGCTTGCCAACAGAAGAAAGTAAGACATTTGTTTTACAACCAGA	MUT6	48	48	1	U	A	sub	Intron up	Intron up	Intron up	134	27.6595744680851	26.3157894736842	71.4285714285714	62.2427391413562	65.8851853628736	3.6424462215174	4.25314029247969	0.499864090416038	0.658181874642518	0.15831778422648	0.669731846160208	no	mid	chr13:91728509T>A
chr13	91728509	T	C	GPC5_e4	ENSE00003569600	GPC5_e4_T48C	ATGAAACATCACATTCTCAGAAAGGTGGAGTACGATTTCTAACTACCCTTTAATGTTTTCTATTTAAAAGGTAAATAGGATTTGTGGCCGCCCTGTAAGAACACCCACACAAAGCCCCCGTTGTTCTTTTGATCAGAGCAAAGAGAAGCATGGAATGAAGACCACCACAAGGAACAGTGAAGAGACGCTTGCCAACAGAAGAAAGTAAGACATTTGTTTTACAACCAGA	MUT6	48	48	1	U	C	sub	Intron up	Intron up	Intron up	134	17.2413793103448	30	66.6666666666667	62.2427391413562	57.59315528632	-4.6495838550362	6.55807343426123	0.499864090416038	0.306093947670465	-0.193770142745573	0.719381684839311	no	mid	chr13:91728509T>C
chr13	91728509	T	G	GPC5_e4	ENSE00003569600	GPC5_e4_T48G	ATGAAACATCACATTCTCAGAAAGGTGGAGTACGATTTCTAACTACCGTTTAATGTTTTCTATTTAAAAGGTAAATAGGATTTGTGGCCGCCCTGTAAGAACACCCACACAAAGCCCCCGTTGTTCTTTTGATCAGAGCAAAGAGAAGCATGGAATGAAGACCACCACAAGGAACAGTGAAGAGACGCTTGCCAACAGAAGAAAGTAAGACATTTGTTTTACAACCAGA	MUT6	48	48	1	U	G	sub	Intron up	Intron up	Intron up	134	26.8292682926829	25	48.7804878048781	62.2427391413562	65.5559549066429	3.3132157652867	6.47030066655175	0.499864090416038	0.643567925329304	0.143703834913266	0.838803737946844	no	mid	chr13:91728509T>G
chr13	91728509_91728511del	CTTT	C	GPC5_e4	ENSE00003569600	GPC5_e4_del48to50	ATGAAACATCACATTCTCAGAAAGGTGGAGTACGATTTCTAACTACCTAATGTTTTCTATTTAAAAGGTAAATAGGATTTGTGGCCGCCCTGTAAGAACACCCACACAAAGCCCCCGTTGTTCTTTTGATCAGAGCAAAGAGAAGCATGGAATGAAGACCACCACAAGGAACAGTGAAGAGACGCTTGCCAACAGAAGAAAGTAAGACATTTGTTTTACAACCAGA	MUT6	48	50	3	UUU	∆3nt	∆3nt	Intron up	Intron up	Intron up	134	17.741935483871	25	86.4864864864865	62.2427391413562	57.734099690006	-4.50863945135019	6.46291936152136	0.499864090416038	0.311867359744821	-0.187996730671217	0.724021828010227	no	mid	chr13:91728509_91728511del
chr13	91728510_91728512del	TTTT	T	GPC5_e4	ENSE00003569600	GPC5_e4_del49to51	ATGAAACATCACATTCTCAGAAAGGTGGAGTACGATTTCTAACTACCTAATGTTTTCTATTTAAAAGGTAAATAGGATTTGTGGCCGCCCTGTAAGAACACCCACACAAAGCCCCCGTTGTTCTTTTGATCAGAGCAAAGAGAAGCATGGAATGAAGACCACCACAAGGAACAGTGAAGAGACGCTTGCCAACAGAAGAAAGTAAGACATTTGTTTTACAACCAGA	MUT6	49	51	3	UUU	∆3nt	∆3nt	Intron up	Intron up	Intron up	134	17.741935483871	25	86.4864864864865	62.2427391413562	57.734099690006	-4.50863945135019	6.46291936152136	0.499864090416038	0.311867359744821	-0.187996730671217	0.724021828010227	no	mid	chr13:91728510_91728512del
chr13	91728510	T	A	GPC5_e4	ENSE00003569600	GPC5_e4_T49A	ATGAAACATCACATTCTCAGAAAGGTGGAGTACGATTTCTAACTACCTATTAATGTTTTCTATTTAAAAGGTAAATAGGATTTGTGGCCGCCCTGTAAGAACACCCACACAAAGCCCCCGTTGTTCTTTTGATCAGAGCAAAGAGAAGCATGGAATGAAGACCACCACAAGGAACAGTGAAGAGACGCTTGCCAACAGAAGAAAGTAAGACATTTGTTTTACAACCAGA	MUT6	49	49	1	U	A	sub	Intron up	Intron up	Intron up	134	19.672131147541	44.4444444444444	73.5849056603774	62.2427391413562	61.8731514915516	-0.369587649804592	5.98135079727089	0.499864090416038	0.484167626338882	-0.015696464077156	0.980369549005322	no	mid	chr13:91728510T>A
chr13	91728510	T	C	GPC5_e4	ENSE00003569600	GPC5_e4_T49C	ATGAAACATCACATTCTCAGAAAGGTGGAGTACGATTTCTAACTACCTCTTAATGTTTTCTATTTAAAAGGTAAATAGGATTTGTGGCCGCCCTGTAAGAACACCCACACAAAGCCCCCGTTGTTCTTTTGATCAGAGCAAAGAGAAGCATGGAATGAAGACCACCACAAGGAACAGTGAAGAGACGCTTGCCAACAGAAGAAAGTAAGACATTTGTTTTACAACCAGA	MUT6	49	49	1	U	C	sub	Intron up	Intron up	Intron up	134	25	46.1538461538462	69.8795180722892	62.2427391413562	65.5437322197379	3.30099307838171	4.37898009839057	0.499864090416038	0.643026667947333	0.143162577531295	0.712798679444573	no	mid	chr13:91728510T>C
chr13	91728510_91728530del	TTTTAATGTTTTCTATTTAAAA	T	GPC5_e4	ENSE00003569600	GPC5_e4_del49to69	ATGAAACATCACATTCTCAGAAAGGTGGAGTACGATTTCTAACTACCTGGTAAATAGGATTTGTGGCCGCCCTGTAAGAACACCCACACAAAGCCCCCGTTGTTCTTTTGATCAGAGCAAAGAGAAGCATGGAATGAAGACCACCACAAGGAACAGTGAAGAGACGCTTGCCAACAGAAGAAAGTAAGACATTTGTTTTACAACCAGA	MUT6	49	69	21	UUUAAUGUUUUCUAUUUAAAA	∆21nt	∆21nt	3'SS	Intron up	Intron up	134	1	0	4.34782608695652	62.2427391413562	14.1485582724413	-48.0941808689149	6.56080217389358	0.499864090416038	-1.8030056507427	-2.30286974115874	0.000190379501909417	yes	neg4	chr13:91728510_91728530del
chr13	91728510	T	G	GPC5_e4	ENSE00003569600	GPC5_e4_T49G	ATGAAACATCACATTCTCAGAAAGGTGGAGTACGATTTCTAACTACCTGTTAATGTTTTCTATTTAAAAGGTAAATAGGATTTGTGGCCGCCCTGTAAGAACACCCACACAAAGCCCCCGTTGTTCTTTTGATCAGAGCAAAGAGAAGCATGGAATGAAGACCACCACAAGGAACAGTGAAGAGACGCTTGCCAACAGAAGAAAGTAAGACATTTGTTTTACAACCAGA	MUT6	49	49	1	U	G	sub	Intron up	Intron up	Intron up	134	16.2162162162162	29.4117647058824	73.5294117647059	62.2427391413562	54.7981918104984	-7.4445473308578	5.12468871491596	0.499864090416038	0.192520107020244	-0.307343983395794	0.35698954232332	no	mid	chr13:91728510T>G
chr13	91728509_91728514del	CTTTTAA	C	GPC5_e4	ENSE00003569600	GPC5_e4_del48to53	ATGAAACATCACATTCTCAGAAAGGTGGAGTACGATTTCTAACTACCTGTTTTCTATTTAAAAGGTAAATAGGATTTGTGGCCGCCCTGTAAGAACACCCACACAAAGCCCCCGTTGTTCTTTTGATCAGAGCAAAGAGAAGCATGGAATGAAGACCACCACAAGGAACAGTGAAGAGACGCTTGCCAACAGAAGAAAGTAAGACATTTGTTTTACAACCAGA	MUT6	48	53	6	UUUUAA	∆6nt	∆6nt	Intron up	Intron up	Intron up	134	29.4117647058824	33.3333333333333	70.4918032786885	62.2427391413562	68.1751492514078	5.9324101100516	4.20238190561841	0.499864090416038	0.76183266328994	0.261968572873902	0.422897562778606	no	mid	chr13:91728509_91728514del
chr13	91728510_91728515del	TTTTAAT	T	GPC5_e4	ENSE00003569600	GPC5_e4_del49to54	ATGAAACATCACATTCTCAGAAAGGTGGAGTACGATTTCTAACTACCTGTTTTCTATTTAAAAGGTAAATAGGATTTGTGGCCGCCCTGTAAGAACACCCACACAAAGCCCCCGTTGTTCTTTTGATCAGAGCAAAGAGAAGCATGGAATGAAGACCACCACAAGGAACAGTGAAGAGACGCTTGCCAACAGAAGAAAGTAAGACATTTGTTTTACAACCAGA	MUT6	49	54	6	UUUAAU	∆6nt	∆6nt	Intron up	Intron up	Intron up	134	29.4117647058824	33.3333333333333	70.4918032786885	62.2427391413562	68.1751492514078	5.9324101100516	4.20238190561841	0.499864090416038	0.76183266328994	0.261968572873902	0.422897562778606	no	mid	chr13:91728510_91728515del
chr13	91728511	T	A	GPC5_e4	ENSE00003569600	GPC5_e4_T50A	ATGAAACATCACATTCTCAGAAAGGTGGAGTACGATTTCTAACTACCTTATAATGTTTTCTATTTAAAAGGTAAATAGGATTTGTGGCCGCCCTGTAAGAACACCCACACAAAGCCCCCGTTGTTCTTTTGATCAGAGCAAAGAGAAGCATGGAATGAAGACCACCACAAGGAACAGTGAAGAGACGCTTGCCAACAGAAGAAAGTAAGACATTTGTTTTACAACCAGA	MUT6	50	50	1	U	A	sub	Intron up	Intron up	Intron up	134	17.7215189873418	36.1702127659575	64.5454545454546	62.2427391413562	56.2771872713413	-5.9655518700149	3.4530330983001	0.499864090416038	0.252419257291687	-0.247444833124351	0.245059545298971	no	mid	chr13:91728511T>A
chr13	91728511_91728513del	TTTA	T	GPC5_e4	ENSE00003569600	GPC5_e4_del50to52	ATGAAACATCACATTCTCAGAAAGGTGGAGTACGATTTCTAACTACCTTATGTTTTCTATTTAAAAGGTAAATAGGATTTGTGGCCGCCCTGTAAGAACACCCACACAAAGCCCCCGTTGTTCTTTTGATCAGAGCAAAGAGAAGCATGGAATGAAGACCACCACAAGGAACAGTGAAGAGACGCTTGCCAACAGAAGAAAGTAAGACATTTGTTTTACAACCAGA	MUT6	50	52	3	UUA	∆3nt	∆3nt	Intron up	Intron up	Intron up	134	24.7787610619469	81.8181818181818	68.5393258426966	62.2427391413562	66.2209627929344	3.97822365157821	4.14034363513744	0.499864090416038	0.673156662210378	0.17329257179434	0.616086287708414	no	mid	chr13:91728511_91728513del
chr13	91728511	T	C	GPC5_e4	ENSE00003569600	GPC5_e4_T50C	ATGAAACATCACATTCTCAGAAAGGTGGAGTACGATTTCTAACTACCTTCTAATGTTTTCTATTTAAAAGGTAAATAGGATTTGTGGCCGCCCTGTAAGAACACCCACACAAAGCCCCCGTTGTTCTTTTGATCAGAGCAAAGAGAAGCATGGAATGAAGACCACCACAAGGAACAGTGAAGAGACGCTTGCCAACAGAAGAAAGTAAGACATTTGTTTTACAACCAGA	MUT6	50	50	1	U	C	sub	Intron up	Intron up	Intron up	134	28.125	63.6363636363636	70.4918032786885	62.2427391413562	70.4049441801614	8.16220503880521	4.68404117630037	0.499864090416038	0.866656176264966	0.366792085848928	0.29385040896533	no	mid	chr13:91728511T>C
chr13	91728511_91728531del	TTTAATGTTTTCTATTTAAAAG	T	GPC5_e4	ENSE00003569600	GPC5_e4_del50to70	ATGAAACATCACATTCTCAGAAAGGTGGAGTACGATTTCTAACTACCTTGTAAATAGGATTTGTGGCCGCCCTGTAAGAACACCCACACAAAGCCCCCGTTGTTCTTTTGATCAGAGCAAAGAGAAGCATGGAATGAAGACCACCACAAGGAACAGTGAAGAGACGCTTGCCAACAGAAGAAAGTAAGACATTTGTTTTACAACCAGA	MUT6	50	70	21	UUAAUGUUUUCUAUUUAAAAG	∆21nt	∆21nt	3'SS	Intron up	Intron up	134	0	0	0	62.2427391413562	14.1825606596415	-48.0601784817147	8.40989992240559	0.499864090416038	-1.80020915426919	-2.30007324468523	0.00547400128996901	yes	neg4	chr13:91728511_91728531del
chr13	91728511	T	G	GPC5_e4	ENSE00003569600	GPC5_e4_T50G	ATGAAACATCACATTCTCAGAAAGGTGGAGTACGATTTCTAACTACCTTGTAATGTTTTCTATTTAAAAGGTAAATAGGATTTGTGGCCGCCCTGTAAGAACACCCACACAAAGCCCCCGTTGTTCTTTTGATCAGAGCAAAGAGAAGCATGGAATGAAGACCACCACAAGGAACAGTGAAGAGACGCTTGCCAACAGAAGAAAGTAAGACATTTGTTTTACAACCAGA	MUT6	50	50	1	U	G	sub	Intron up	Intron up	Intron up	134	23.5955056179775	46.6666666666667	65.7142857142857	62.2427391413562	64.7984230654413	2.55568392408511	4.60572497681485	0.499864090416038	0.610190386774434	0.110326296358396	0.817021982195016	no	mid	chr13:91728511T>G
chr13	91728512	T	A	GPC5_e4	ENSE00003569600	GPC5_e4_T51A	ATGAAACATCACATTCTCAGAAAGGTGGAGTACGATTTCTAACTACCTTTAAATGTTTTCTATTTAAAAGGTAAATAGGATTTGTGGCCGCCCTGTAAGAACACCCACACAAAGCCCCCGTTGTTCTTTTGATCAGAGCAAAGAGAAGCATGGAATGAAGACCACCACAAGGAACAGTGAAGAGACGCTTGCCAACAGAAGAAAGTAAGACATTTGTTTTACAACCAGA	MUT6	51	51	1	U	A	sub	Intron up	Intron up	Intron up	134	19.5652173913043	50	60.6060606060606	62.2427391413562	63.8253509761155	1.58261183475931	6.44663192472573	0.499864090416038	0.567791891853382	0.067927801437344	0.923493888413807	no	mid	chr13:91728512T>A
chr13	91728509del	CT	C	GPC5_e4	ENSE00003569600	GPC5_e4_del48to48	ATGAAACATCACATTCTCAGAAAGGTGGAGTACGATTTCTAACTACCTTTAATGTTTTCTATTTAAAAGGTAAATAGGATTTGTGGCCGCCCTGTAAGAACACCCACACAAAGCCCCCGTTGTTCTTTTGATCAGAGCAAAGAGAAGCATGGAATGAAGACCACCACAAGGAACAGTGAAGAGACGCTTGCCAACAGAAGAAAGTAAGACATTTGTTTTACAACCAGA	MUT6	48	48	1	U	∆1nt	∆1nt	Intron up	Intron up	Intron up	134	32.8358208955224	50	74.6268656716418	62.2427391413562	72.2837351639948	10.0409960226386	4.27682897973169	0.499864090416038	0.958579721636352	0.458715631220314	0.122532171230474	no	mid	chr13:91728509del
chr13	91728510del	TT	T	GPC5_e4	ENSE00003569600	GPC5_e4_del49to49	ATGAAACATCACATTCTCAGAAAGGTGGAGTACGATTTCTAACTACCTTTAATGTTTTCTATTTAAAAGGTAAATAGGATTTGTGGCCGCCCTGTAAGAACACCCACACAAAGCCCCCGTTGTTCTTTTGATCAGAGCAAAGAGAAGCATGGAATGAAGACCACCACAAGGAACAGTGAAGAGACGCTTGCCAACAGAAGAAAGTAAGACATTTGTTTTACAACCAGA	MUT6	49	49	1	U	∆1nt	∆1nt	Intron up	Intron up	Intron up	134	32.8358208955224	50	74.6268656716418	62.2427391413562	72.2837351639948	10.0409960226386	4.27682897973169	0.499864090416038	0.958579721636352	0.458715631220314	0.122532171230474	no	mid	chr13:91728510del
chr13	91728511del	TT	T	GPC5_e4	ENSE00003569600	GPC5_e4_del50to50	ATGAAACATCACATTCTCAGAAAGGTGGAGTACGATTTCTAACTACCTTTAATGTTTTCTATTTAAAAGGTAAATAGGATTTGTGGCCGCCCTGTAAGAACACCCACACAAAGCCCCCGTTGTTCTTTTGATCAGAGCAAAGAGAAGCATGGAATGAAGACCACCACAAGGAACAGTGAAGAGACGCTTGCCAACAGAAGAAAGTAAGACATTTGTTTTACAACCAGA	MUT6	50	50	1	U	∆1nt	∆1nt	Intron up	Intron up	Intron up	134	32.8358208955224	50	74.6268656716418	62.2427391413562	72.2837351639948	10.0409960226386	4.27682897973169	0.499864090416038	0.958579721636352	0.458715631220314	0.122532171230474	no	mid	chr13:91728511del
chr13	91728512del	TT	T	GPC5_e4	ENSE00003569600	GPC5_e4_del51to51	ATGAAACATCACATTCTCAGAAAGGTGGAGTACGATTTCTAACTACCTTTAATGTTTTCTATTTAAAAGGTAAATAGGATTTGTGGCCGCCCTGTAAGAACACCCACACAAAGCCCCCGTTGTTCTTTTGATCAGAGCAAAGAGAAGCATGGAATGAAGACCACCACAAGGAACAGTGAAGAGACGCTTGCCAACAGAAGAAAGTAAGACATTTGTTTTACAACCAGA	MUT6	51	51	1	U	∆1nt	∆1nt	Intron up	Intron up	Intron up	134	32.8358208955224	50	74.6268656716418	62.2427391413562	72.2837351639948	10.0409960226386	4.27682897973169	0.499864090416038	0.958579721636352	0.458715631220314	0.122532171230474	no	mid	chr13:91728512del
chr13	91728512	T	C	GPC5_e4	ENSE00003569600	GPC5_e4_T51C	ATGAAACATCACATTCTCAGAAAGGTGGAGTACGATTTCTAACTACCTTTCAATGTTTTCTATTTAAAAGGTAAATAGGATTTGTGGCCGCCCTGTAAGAACACCCACACAAAGCCCCCGTTGTTCTTTTGATCAGAGCAAAGAGAAGCATGGAATGAAGACCACCACAAGGAACAGTGAAGAGACGCTTGCCAACAGAAGAAAGTAAGACATTTGTTTTACAACCAGA	MUT6	51	51	1	U	C	sub	Intron up	Intron up	Intron up	134	35.4838709677419	85.7142857142857	73.8095238095238	62.2427391413562	75.0130168451705	12.7702777038143	4.20336666620542	0.499864090416038	1.09930664094878	0.599442550532742	0.0374225259417599	yes	pos2	chr13:91728512T>C
chr13	91728512	T	G	GPC5_e4	ENSE00003569600	GPC5_e4_T51G	ATGAAACATCACATTCTCAGAAAGGTGGAGTACGATTTCTAACTACCTTTGAATGTTTTCTATTTAAAAGGTAAATAGGATTTGTGGCCGCCCTGTAAGAACACCCACACAAAGCCCCCGTTGTTCTTTTGATCAGAGCAAAGAGAAGCATGGAATGAAGACCACCACAAGGAACAGTGAAGAGACGCTTGCCAACAGAAGAAAGTAAGACATTTGTTTTACAACCAGA	MUT6	51	51	1	U	G	sub	Intron up	Intron up	Intron up	134	28	25	69.7674418604651	62.2427391413562	66.8136439979099	4.5709048565537	5.64685283146438	0.499864090416038	0.699768483490613	0.199904393074575	0.692629960760212	no	mid	chr13:91728512T>G
chr13	91728515	T	A	GPC5_e4	ENSE00003569600	GPC5_e4_T54A	ATGAAACATCACATTCTCAGAAAGGTGGAGTACGATTTCTAACTACCTTTTAAAGTTTTCTATTTAAAAGGTAAATAGGATTTGTGGCCGCCCTGTAAGAACACCCACACAAAGCCCCCGTTGTTCTTTTGATCAGAGCAAAGAGAAGCATGGAATGAAGACCACCACAAGGAACAGTGAAGAGACGCTTGCCAACAGAAGAAAGTAAGACATTTGTTTTACAACCAGA	MUT6	54	54	1	U	A	sub	Intron up	Intron up	Intron up	134	1.72413793103448	0	0	62.2427391413562	18.6073947741575	-43.6353443671987	8.49042125157157	0.499864090416038	-1.47572535377765	-1.97558944419369	0.00294395480004575	yes	neg3	chr13:91728515T>A
chr13	91728512_91728532del	TTAATGTTTTCTATTTAAAAGG	T	GPC5_e4	ENSE00003569600	GPC5_e4_del51to71	ATGAAACATCACATTCTCAGAAAGGTGGAGTACGATTTCTAACTACCTTTTAAATAGGATTTGTGGCCGCCCTGTAAGAACACCCACACAAAGCCCCCGTTGTTCTTTTGATCAGAGCAAAGAGAAGCATGGAATGAAGACCACCACAAGGAACAGTGAAGAGACGCTTGCCAACAGAAGAAAGTAAGACATTTGTTTTACAACCAGA	MUT6	51	71	21	UAAUGUUUUCUAUUUAAAAGG	∆21nt	∆21nt	3'SS	Intron up	Exon	133	0	0	0	62.2427391413562	5.13985012339092	-57.1028890179653	3.32531624510627	0.499864090416038	-2.91537978025651	-3.41524387067255	7.05037367807365e-06	yes	neg5	chr13:91728512_91728532del
chr13	91728513_91728533del	TAATGTTTTCTATTTAAAAGGT	T	GPC5_e4	ENSE00003569600	GPC5_e4_del52to72	ATGAAACATCACATTCTCAGAAAGGTGGAGTACGATTTCTAACTACCTTTTAAATAGGATTTGTGGCCGCCCTGTAAGAACACCCACACAAAGCCCCCGTTGTTCTTTTGATCAGAGCAAAGAGAAGCATGGAATGAAGACCACCACAAGGAACAGTGAAGAGACGCTTGCCAACAGAAGAAAGTAAGACATTTGTTTTACAACCAGA	MUT6	52	72	21	AAUGUUUUCUAUUUAAAAGGU	∆21nt	∆21nt	3'SS	Intron up	Exon	133	0	0	0	62.2427391413562	5.13985012339092	-57.1028890179653	3.32531624510627	0.499864090416038	-2.91537978025651	-3.41524387067255	7.05037367807365e-06	yes	neg5	chr13:91728513_91728533del
chr13	91728514_91728534del	AATGTTTTCTATTTAAAAGGTA	A	GPC5_e4	ENSE00003569600	GPC5_e4_del53to73	ATGAAACATCACATTCTCAGAAAGGTGGAGTACGATTTCTAACTACCTTTTAAATAGGATTTGTGGCCGCCCTGTAAGAACACCCACACAAAGCCCCCGTTGTTCTTTTGATCAGAGCAAAGAGAAGCATGGAATGAAGACCACCACAAGGAACAGTGAAGAGACGCTTGCCAACAGAAGAAAGTAAGACATTTGTTTTACAACCAGA	MUT6	53	73	21	AUGUUUUCUAUUUAAAAGGUA	∆21nt	∆21nt	3'SS	Intron up	Exon	133	0	0	0	62.2427391413562	5.13985012339092	-57.1028890179653	3.32531624510627	0.499864090416038	-2.91537978025651	-3.41524387067255	7.05037367807365e-06	yes	neg5	chr13:91728514_91728534del
chr13	91728515_91728535del	ATGTTTTCTATTTAAAAGGTAA	A	GPC5_e4	ENSE00003569600	GPC5_e4_del54to74	ATGAAACATCACATTCTCAGAAAGGTGGAGTACGATTTCTAACTACCTTTTAAATAGGATTTGTGGCCGCCCTGTAAGAACACCCACACAAAGCCCCCGTTGTTCTTTTGATCAGAGCAAAGAGAAGCATGGAATGAAGACCACCACAAGGAACAGTGAAGAGACGCTTGCCAACAGAAGAAAGTAAGACATTTGTTTTACAACCAGA	MUT6	54	74	21	UGUUUUCUAUUUAAAAGGUAA	∆21nt	∆21nt	3'SS	Intron up	Exon	133	0	0	0	62.2427391413562	5.13985012339092	-57.1028890179653	3.32531624510627	0.499864090416038	-2.91537978025651	-3.41524387067255	7.05037367807365e-06	yes	neg5	chr13:91728515_91728535del
chr13	91728515	T	C	GPC5_e4	ENSE00003569600	GPC5_e4_T54C	ATGAAACATCACATTCTCAGAAAGGTGGAGTACGATTTCTAACTACCTTTTAACGTTTTCTATTTAAAAGGTAAATAGGATTTGTGGCCGCCCTGTAAGAACACCCACACAAAGCCCCCGTTGTTCTTTTGATCAGAGCAAAGAGAAGCATGGAATGAAGACCACCACAAGGAACAGTGAAGAGACGCTTGCCAACAGAAGAAAGTAAGACATTTGTTTTACAACCAGA	MUT6	54	54	1	U	C	sub	Intron up	Intron up	Intron up	134	34.3283582089552	40	63.0769230769231	62.2427391413562	72.2186256593901	9.9758865180339	4.25231146017348	0.499864090416038	0.955332177344527	0.455468086928489	0.122532171230474	no	mid	chr13:91728515T>C
chr13	91728515_91728520del	ATGTTTT	A	GPC5_e4	ENSE00003569600	GPC5_e4_del54to59	ATGAAACATCACATTCTCAGAAAGGTGGAGTACGATTTCTAACTACCTTTTAACTATTTAAAAGGTAAATAGGATTTGTGGCCGCCCTGTAAGAACACCCACACAAAGCCCCCGTTGTTCTTTTGATCAGAGCAAAGAGAAGCATGGAATGAAGACCACCACAAGGAACAGTGAAGAGACGCTTGCCAACAGAAGAAAGTAAGACATTTGTTTTACAACCAGA	MUT6	54	59	6	UGUUUU	∆6nt	∆6nt	Intron up	Intron up	Intron up	134	4.3010752688172	14.2857142857143	35.8974358974359	62.2427391413562	35.0500462466618	-27.1926928946944	7.26644830290283	0.499864090416038	-0.616840098153535	-1.11670418856957	0.0032062486204187	yes	neg3	chr13:91728515_91728520del
chr13	91728515	T	G	GPC5_e4	ENSE00003569600	GPC5_e4_T54G	ATGAAACATCACATTCTCAGAAAGGTGGAGTACGATTTCTAACTACCTTTTAAGGTTTTCTATTTAAAAGGTAAATAGGATTTGTGGCCGCCCTGTAAGAACACCCACACAAAGCCCCCGTTGTTCTTTTGATCAGAGCAAAGAGAAGCATGGAATGAAGACCACCACAAGGAACAGTGAAGAGACGCTTGCCAACAGAAGAAAGTAAGACATTTGTTTTACAACCAGA	MUT6	54	54	1	U	G	sub	Intron up	Intron up	Intron up	134	0	0	6.25	62.2427391413562	10.2944620498593	-51.9482770914969	5.98296087670856	0.499864090416038	-2.16492642015389	-2.66479051056993	0.000343698312744753	yes	neg4	chr13:91728515T>G
chr13	91728515del	AT	A	GPC5_e4	ENSE00003569600	GPC5_e4_del54to54	ATGAAACATCACATTCTCAGAAAGGTGGAGTACGATTTCTAACTACCTTTTAAGTTTTCTATTTAAAAGGTAAATAGGATTTGTGGCCGCCCTGTAAGAACACCCACACAAAGCCCCCGTTGTTCTTTTGATCAGAGCAAAGAGAAGCATGGAATGAAGACCACCACAAGGAACAGTGAAGAGACGCTTGCCAACAGAAGAAAGTAAGACATTTGTTTTACAACCAGA	MUT6	54	54	1	U	∆1nt	∆1nt	Intron up	Intron up	Intron up	134	1.48698884758364	2.32558139534884	5.06329113924051	62.2427391413562	13.0591259605247	-49.1836131808315	3.98128187853803	0.499864090416038	-1.89574108218705	-2.39560517260309	1.76924573539284e-10	yes	neg4	chr13:91728515del
chr13	91728516	G	A	GPC5_e4	ENSE00003569600	GPC5_e4_G55A	ATGAAACATCACATTCTCAGAAAGGTGGAGTACGATTTCTAACTACCTTTTAATATTTTCTATTTAAAAGGTAAATAGGATTTGTGGCCGCCCTGTAAGAACACCCACACAAAGCCCCCGTTGTTCTTTTGATCAGAGCAAAGAGAAGCATGGAATGAAGACCACCACAAGGAACAGTGAAGAGACGCTTGCCAACAGAAGAAAGTAAGACATTTGTTTTACAACCAGA	MUT6	55	55	1	G	A	sub	Intron up	Intron up	Intron up	134	14.5454545454545	52.1739130434783	68.6746987951807	62.2427391413562	57.8331260218273	-4.4096131195289	5.08359898466342	0.499864090416038	0.315926790109603	-0.183937300306435	0.643776696137712	no	mid	chr13:91728516G>A
chr13	91728516	G	C	GPC5_e4	ENSE00003569600	GPC5_e4_G55C	ATGAAACATCACATTCTCAGAAAGGTGGAGTACGATTTCTAACTACCTTTTAATCTTTTCTATTTAAAAGGTAAATAGGATTTGTGGCCGCCCTGTAAGAACACCCACACAAAGCCCCCGTTGTTCTTTTGATCAGAGCAAAGAGAAGCATGGAATGAAGACCACCACAAGGAACAGTGAAGAGACGCTTGCCAACAGAAGAAAGTAAGACATTTGTTTTACAACCAGA	MUT6	55	55	1	G	C	sub	Intron up	Intron up	Intron up	134	24.5283018867925	40	68.5714285714286	62.2427391413562	64.4395594613005	2.1968203199443	4.26655233302528	0.499864090416038	0.594493922697278	0.0946298322812399	0.836075960657606	no	mid	chr13:91728516G>C
chr13	91728517_91728537del	GTTTTCTATTTAAAAGGTAAAT	G	GPC5_e4	ENSE00003569600	GPC5_e4_del56to76	ATGAAACATCACATTCTCAGAAAGGTGGAGTACGATTTCTAACTACCTTTTAATGAGGATTTGTGGCCGCCCTGTAAGAACACCCACACAAAGCCCCCGTTGTTCTTTTGATCAGAGCAAAGAGAAGCATGGAATGAAGACCACCACAAGGAACAGTGAAGAGACGCTTGCCAACAGAAGAAAGTAAGACATTTGTTTTACAACCAGA	MUT6	56	76	21	UUUUCUAUUUAAAAGGUAAAU	∆21nt	∆21nt	3'SS	Intron up	Exon	128	0	0	0	62.2427391413562	11.0474559650228	-51.1952831763334	6.75711485382763	0.499864090416038	-2.08590284238615	-2.58576693280219	0.001331150805166	yes	neg4	chr13:91728517_91728537del
chr13	91728517_91728522del	GTTTTCT	G	GPC5_e4	ENSE00003569600	GPC5_e4_del56to61	ATGAAACATCACATTCTCAGAAAGGTGGAGTACGATTTCTAACTACCTTTTAATGATTTAAAAGGTAAATAGGATTTGTGGCCGCCCTGTAAGAACACCCACACAAAGCCCCCGTTGTTCTTTTGATCAGAGCAAAGAGAAGCATGGAATGAAGACCACCACAAGGAACAGTGAAGAGACGCTTGCCAACAGAAGAAAGTAAGACATTTGTTTTACAACCAGA	MUT6	56	61	6	UUUUCU	∆6nt	∆6nt	Intron up	Intron up	Intron up	134	1.5625	6.89655172413793	19.4444444444444	62.2427391413562	22.6798745482048	-39.5628645931514	6.90270402662807	0.499864090416038	-1.22647632938006	-1.7263404197961	0.000114599244496203	yes	neg3	chr13:91728517_91728522del
chr13	91728517	T	A	GPC5_e4	ENSE00003569600	GPC5_e4_T56A	ATGAAACATCACATTCTCAGAAAGGTGGAGTACGATTTCTAACTACCTTTTAATGATTTCTATTTAAAAGGTAAATAGGATTTGTGGCCGCCCTGTAAGAACACCCACACAAAGCCCCCGTTGTTCTTTTGATCAGAGCAAAGAGAAGCATGGAATGAAGACCACCACAAGGAACAGTGAAGAGACGCTTGCCAACAGAAGAAAGTAAGACATTTGTTTTACAACCAGA	MUT6	56	56	1	U	A	sub	Intron up	Intron up	Intron up	134	10.9375	42.8571428571429	61.5384615384615	62.2427391413562	51.5086193540871	-10.7341197872691	7.50686369372513	0.499864090416038	0.0603630962556887	-0.439500994160349	0.367240205077996	no	mid	chr13:91728517T>A
chr13	91728517	T	C	GPC5_e4	ENSE00003569600	GPC5_e4_T56C	ATGAAACATCACATTCTCAGAAAGGTGGAGTACGATTTCTAACTACCTTTTAATGCTTTCTATTTAAAAGGTAAATAGGATTTGTGGCCGCCCTGTAAGAACACCCACACAAAGCCCCCGTTGTTCTTTTGATCAGAGCAAAGAGAAGCATGGAATGAAGACCACCACAAGGAACAGTGAAGAGACGCTTGCCAACAGAAGAAAGTAAGACATTTGTTTTACAACCAGA	MUT6	56	56	1	U	C	sub	Intron up	Intron up	Intron up					62.2427391413562				0.499864090416038				no	mid	chr13:91728517T>C
chr13	91728517	T	G	GPC5_e4	ENSE00003569600	GPC5_e4_T56G	ATGAAACATCACATTCTCAGAAAGGTGGAGTACGATTTCTAACTACCTTTTAATGGTTTCTATTTAAAAGGTAAATAGGATTTGTGGCCGCCCTGTAAGAACACCCACACAAAGCCCCCGTTGTTCTTTTGATCAGAGCAAAGAGAAGCATGGAATGAAGACCACCACAAGGAACAGTGAAGAGACGCTTGCCAACAGAAGAAAGTAAGACATTTGTTTTACAACCAGA	MUT6	56	56	1	U	G	sub	Intron up	Intron up	Intron up	134	20.8791208791209	52.9411764705882	62.0689655172414	62.2427391413562	63.4014787897252	1.158739648369	4.76869104783405	0.499864090416038	0.549479350430034	0.049615260013996	0.923493888413807	no	mid	chr13:91728517T>G
chr13	91728518	T	A	GPC5_e4	ENSE00003569600	GPC5_e4_T57A	ATGAAACATCACATTCTCAGAAAGGTGGAGTACGATTTCTAACTACCTTTTAATGTATTCTATTTAAAAGGTAAATAGGATTTGTGGCCGCCCTGTAAGAACACCCACACAAAGCCCCCGTTGTTCTTTTGATCAGAGCAAAGAGAAGCATGGAATGAAGACCACCACAAGGAACAGTGAAGAGACGCTTGCCAACAGAAGAAAGTAAGACATTTGTTTTACAACCAGA	MUT6	57	57	1	U	A	sub	Intron up	Intron up	Intron up	134	40	100	66.6666666666667	62.2427391413562	77.2080662585435	14.9653271171873	7.31599984132054	0.499864090416038	1.22009724669195	0.720233156275912	0.253315184494451	no	mid	chr13:91728518T>A
chr13	91728517_91728519del	GTTT	G	GPC5_e4	ENSE00003569600	GPC5_e4_del56to58	ATGAAACATCACATTCTCAGAAAGGTGGAGTACGATTTCTAACTACCTTTTAATGTCTATTTAAAAGGTAAATAGGATTTGTGGCCGCCCTGTAAGAACACCCACACAAAGCCCCCGTTGTTCTTTTGATCAGAGCAAAGAGAAGCATGGAATGAAGACCACCACAAGGAACAGTGAAGAGACGCTTGCCAACAGAAGAAAGTAAGACATTTGTTTTACAACCAGA	MUT6	56	58	3	UUU	∆3nt	∆3nt	Intron up	Intron up	Intron up	134	18.75	26.6666666666667	62.962962962963	62.2427391413562	57.6944716988033	-4.5482674425529	5.54843839694524	0.499864090416038	0.310243587598908	-0.18962050281713	0.669731846160208	no	mid	chr13:91728517_91728519del
chr13	91728518_91728520del	TTTT	T	GPC5_e4	ENSE00003569600	GPC5_e4_del57to59	ATGAAACATCACATTCTCAGAAAGGTGGAGTACGATTTCTAACTACCTTTTAATGTCTATTTAAAAGGTAAATAGGATTTGTGGCCGCCCTGTAAGAACACCCACACAAAGCCCCCGTTGTTCTTTTGATCAGAGCAAAGAGAAGCATGGAATGAAGACCACCACAAGGAACAGTGAAGAGACGCTTGCCAACAGAAGAAAGTAAGACATTTGTTTTACAACCAGA	MUT6	57	59	3	UUU	∆3nt	∆3nt	Intron up	Intron up	Intron up	134	18.75	26.6666666666667	62.962962962963	62.2427391413562	57.6944716988033	-4.5482674425529	5.54843839694524	0.499864090416038	0.310243587598908	-0.18962050281713	0.669731846160208	no	mid	chr13:91728518_91728520del
chr13	91728518	T	C	GPC5_e4	ENSE00003569600	GPC5_e4_T57C	ATGAAACATCACATTCTCAGAAAGGTGGAGTACGATTTCTAACTACCTTTTAATGTCTTCTATTTAAAAGGTAAATAGGATTTGTGGCCGCCCTGTAAGAACACCCACACAAAGCCCCCGTTGTTCTTTTGATCAGAGCAAAGAGAAGCATGGAATGAAGACCACCACAAGGAACAGTGAAGAGACGCTTGCCAACAGAAGAAAGTAAGACATTTGTTTTACAACCAGA	MUT6	57	57	1	U	C	sub	Intron up	Intron up	Intron up	134	24.2105263157895	33.3333333333333	69.4117647058824	62.2427391413562	63.8961365206272	1.653397379271	4.44875982197339	0.499864090416038	0.570859017017884	0.070994926601846	0.886285067132515	no	mid	chr13:91728518T>C
chr13	91728518_91728538del	TTTTCTATTTAAAAGGTAAATA	T	GPC5_e4	ENSE00003569600	GPC5_e4_del57to77	ATGAAACATCACATTCTCAGAAAGGTGGAGTACGATTTCTAACTACCTTTTAATGTGGATTTGTGGCCGCCCTGTAAGAACACCCACACAAAGCCCCCGTTGTTCTTTTGATCAGAGCAAAGAGAAGCATGGAATGAAGACCACCACAAGGAACAGTGAAGAGACGCTTGCCAACAGAAGAAAGTAAGACATTTGTTTTACAACCAGA	MUT6	57	77	21	UUUCUAUUUAAAAGGUAAAUA	∆21nt	∆21nt	3'SS	Intron up	Exon	127	0	0	0	62.2427391413562	9.47757141222706	-52.7651677291291	5.88548748736982	0.499864090416038	-2.25666954639796	-2.756533636814	0.000501837199405166	yes	neg4	chr13:91728518_91728538del
chr13	91728518	T	G	GPC5_e4	ENSE00003569600	GPC5_e4_T57G	ATGAAACATCACATTCTCAGAAAGGTGGAGTACGATTTCTAACTACCTTTTAATGTGTTCTATTTAAAAGGTAAATAGGATTTGTGGCCGCCCTGTAAGAACACCCACACAAAGCCCCCGTTGTTCTTTTGATCAGAGCAAAGAGAAGCATGGAATGAAGACCACCACAAGGAACAGTGAAGAGACGCTTGCCAACAGAAGAAAGTAAGACATTTGTTTTACAACCAGA	MUT6	57	57	1	U	G	sub	Intron up	Intron up	Intron up	134	23.1884057971015	40	69.3877551020408	62.2427391413562	63.9335868193039	1.6908476779477	5.29915904497069	0.499864090416038	0.572482789163796	0.072618698747758	0.901153250383601	no	mid	chr13:91728518T>G
chr13	91728519	T	A	GPC5_e4	ENSE00003569600	GPC5_e4_T58A	ATGAAACATCACATTCTCAGAAAGGTGGAGTACGATTTCTAACTACCTTTTAATGTTATCTATTTAAAAGGTAAATAGGATTTGTGGCCGCCCTGTAAGAACACCCACACAAAGCCCCCGTTGTTCTTTTGATCAGAGCAAAGAGAAGCATGGAATGAAGACCACCACAAGGAACAGTGAAGAGACGCTTGCCAACAGAAGAAAGTAAGACATTTGTTTTACAACCAGA	MUT6	58	58	1	U	A	sub	Intron up	Intron up	Intron up	134	26.3565891472868	45.8333333333333	69.3693693693694	62.2427391413562	66.6754848174918	4.43274567613561	3.65767169090889	0.499864090416038	0.693544023597948	0.19367993318191	0.510366422517236	no	mid	chr13:91728519T>A
chr13	91728519	T	C	GPC5_e4	ENSE00003569600	GPC5_e4_T58C	ATGAAACATCACATTCTCAGAAAGGTGGAGTACGATTTCTAACTACCTTTTAATGTTCTCTATTTAAAAGGTAAATAGGATTTGTGGCCGCCCTGTAAGAACACCCACACAAAGCCCCCGTTGTTCTTTTGATCAGAGCAAAGAGAAGCATGGAATGAAGACCACCACAAGGAACAGTGAAGAGACGCTTGCCAACAGAAGAAAGTAAGACATTTGTTTTACAACCAGA	MUT6	58	58	1	U	C	sub	Intron up	Intron up	Intron up	134	27.906976744186	33.3333333333333	70.8333333333333	62.2427391413562	67.9575008397231	5.7147616983669	5.80394762626689	0.499864090416038	0.751819401723479	0.251955311307441	0.611715251373226	no	mid	chr13:91728519T>C
chr13	91728519_91728539del	TTTCTATTTAAAAGGTAAATAG	T	GPC5_e4	ENSE00003569600	GPC5_e4_del58to78	ATGAAACATCACATTCTCAGAAAGGTGGAGTACGATTTCTAACTACCTTTTAATGTTGATTTGTGGCCGCCCTGTAAGAACACCCACACAAAGCCCCCGTTGTTCTTTTGATCAGAGCAAAGAGAAGCATGGAATGAAGACCACCACAAGGAACAGTGAAGAGACGCTTGCCAACAGAAGAAAGTAAGACATTTGTTTTACAACCAGA	MUT6	58	78	21	UUCUAUUUAAAAGGUAAAUAG	∆21nt	∆21nt	3'SS	Intron up	Exon	126	0	0	0	62.2427391413562	5.99122193050493	-56.2515172108513	3.84536794629414	0.499864090416038	-2.75309277522891	-3.25295686564495	2.13856658685819e-05	yes	neg5	chr13:91728519_91728539del
chr13	91728519	T	G	GPC5_e4	ENSE00003569600	GPC5_e4_T58G	ATGAAACATCACATTCTCAGAAAGGTGGAGTACGATTTCTAACTACCTTTTAATGTTGTCTATTTAAAAGGTAAATAGGATTTGTGGCCGCCCTGTAAGAACACCCACACAAAGCCCCCGTTGTTCTTTTGATCAGAGCAAAGAGAAGCATGGAATGAAGACCACCACAAGGAACAGTGAAGAGACGCTTGCCAACAGAAGAAAGTAAGACATTTGTTTTACAACCAGA	MUT6	58	58	1	U	G	sub	Intron up	Intron up	Intron up	134	14.8148148148148	60	72.2222222222222	62.2427391413562	57.683462163824	-4.5592769775322	7.28986198971972	0.499864090416038	0.309792539780599	-0.190071550635439	0.769704196805051	no	mid	chr13:91728519T>G
chr13	91728520	T	A	GPC5_e4	ENSE00003569600	GPC5_e4_T59A	ATGAAACATCACATTCTCAGAAAGGTGGAGTACGATTTCTAACTACCTTTTAATGTTTACTATTTAAAAGGTAAATAGGATTTGTGGCCGCCCTGTAAGAACACCCACACAAAGCCCCCGTTGTTCTTTTGATCAGAGCAAAGAGAAGCATGGAATGAAGACCACCACAAGGAACAGTGAAGAGACGCTTGCCAACAGAAGAAAGTAAGACATTTGTTTTACAACCAGA	MUT6	59	59	1	U	A	sub	Intron up	Intron up	Intron up	134	20.9302325581395	11.1111111111111	60.7142857142857	62.2427391413562	58.6514503389962	-3.59128880235999	7.17958713280604	0.499864090416038	0.349574957355458	-0.15028913306058	0.836075960657606	no	mid	chr13:91728520T>A
chr13	91728519_91728521del	TTTC	T	GPC5_e4	ENSE00003569600	GPC5_e4_del58to60	ATGAAACATCACATTCTCAGAAAGGTGGAGTACGATTTCTAACTACCTTTTAATGTTTATTTAAAAGGTAAATAGGATTTGTGGCCGCCCTGTAAGAACACCCACACAAAGCCCCCGTTGTTCTTTTGATCAGAGCAAAGAGAAGCATGGAATGAAGACCACCACAAGGAACAGTGAAGAGACGCTTGCCAACAGAAGAAAGTAAGACATTTGTTTTACAACCAGA	MUT6	58	60	3	UUC	∆3nt	∆3nt	Intron up	Intron up	Intron up	134	25	28.5714285714286	64.5454545454546	62.2427391413562	63.6439504149623	1.40121127360611	4.43276459994621	0.499864090416038	0.559943659814804	0.060079569398766	0.901153250383601	no	mid	chr13:91728519_91728521del
chr13	91728520_91728522del	TTCT	T	GPC5_e4	ENSE00003569600	GPC5_e4_del59to61	ATGAAACATCACATTCTCAGAAAGGTGGAGTACGATTTCTAACTACCTTTTAATGTTTATTTAAAAGGTAAATAGGATTTGTGGCCGCCCTGTAAGAACACCCACACAAAGCCCCCGTTGTTCTTTTGATCAGAGCAAAGAGAAGCATGGAATGAAGACCACCACAAGGAACAGTGAAGAGACGCTTGCCAACAGAAGAAAGTAAGACATTTGTTTTACAACCAGA	MUT6	59	61	3	UCU	∆3nt	∆3nt	Intron up	Intron up	Intron up	134	25	28.5714285714286	64.5454545454546	62.2427391413562	63.6439504149623	1.40121127360611	4.43276459994621	0.499864090416038	0.559943659814804	0.060079569398766	0.901153250383601	no	mid	chr13:91728520_91728522del
chr13	91728520_91728540del	TTCTATTTAAAAGGTAAATAGG	T	GPC5_e4	ENSE00003569600	GPC5_e4_del59to79	ATGAAACATCACATTCTCAGAAAGGTGGAGTACGATTTCTAACTACCTTTTAATGTTTATTTGTGGCCGCCCTGTAAGAACACCCACACAAAGCCCCCGTTGTTCTTTTGATCAGAGCAAAGAGAAGCATGGAATGAAGACCACCACAAGGAACAGTGAAGAGACGCTTGCCAACAGAAGAAAGTAAGACATTTGTTTTACAACCAGA	MUT6	59	79	21	UCUAUUUAAAAGGUAAAUAGG	∆21nt	∆21nt	3'SS	Intron up	Exon	125	0	0	0	62.2427391413562	11.1730715604534	-51.0696675809028	6.82194671768783	0.499864090416038	-2.07318329390983	-2.57304738432587	0.00139979894859188	yes	neg4	chr13:91728520_91728540del
chr13	91728520	T	C	GPC5_e4	ENSE00003569600	GPC5_e4_T59C	ATGAAACATCACATTCTCAGAAAGGTGGAGTACGATTTCTAACTACCTTTTAATGTTTCCTATTTAAAAGGTAAATAGGATTTGTGGCCGCCCTGTAAGAACACCCACACAAAGCCCCCGTTGTTCTTTTGATCAGAGCAAAGAGAAGCATGGAATGAAGACCACCACAAGGAACAGTGAAGAGACGCTTGCCAACAGAAGAAAGTAAGACATTTGTTTTACAACCAGA	MUT6	59	59	1	U	C	sub	Intron up	Intron up	Intron up					62.2427391413562				0.499864090416038				no	mid	chr13:91728520T>C
chr13	91728517del	GT	G	GPC5_e4	ENSE00003569600	GPC5_e4_del56to56	ATGAAACATCACATTCTCAGAAAGGTGGAGTACGATTTCTAACTACCTTTTAATGTTTCTATTTAAAAGGTAAATAGGATTTGTGGCCGCCCTGTAAGAACACCCACACAAAGCCCCCGTTGTTCTTTTGATCAGAGCAAAGAGAAGCATGGAATGAAGACCACCACAAGGAACAGTGAAGAGACGCTTGCCAACAGAAGAAAGTAAGACATTTGTTTTACAACCAGA	MUT6	56	56	1	U	∆1nt	∆1nt	Intron up	Intron up	Intron up	134	21.1538461538462	27.2727272727273	74.2857142857143	62.2427391413562	61.489367575539	-0.753371565817196	6.24620619220477	0.499864090416038	0.467929904879756	-0.031934185536282	0.960660879719572	no	mid	chr13:91728517del
chr13	91728518del	TT	T	GPC5_e4	ENSE00003569600	GPC5_e4_del57to57	ATGAAACATCACATTCTCAGAAAGGTGGAGTACGATTTCTAACTACCTTTTAATGTTTCTATTTAAAAGGTAAATAGGATTTGTGGCCGCCCTGTAAGAACACCCACACAAAGCCCCCGTTGTTCTTTTGATCAGAGCAAAGAGAAGCATGGAATGAAGACCACCACAAGGAACAGTGAAGAGACGCTTGCCAACAGAAGAAAGTAAGACATTTGTTTTACAACCAGA	MUT6	57	57	1	U	∆1nt	∆1nt	Intron up	Intron up	Intron up	134	21.1538461538462	27.2727272727273	74.2857142857143	62.2427391413562	61.489367575539	-0.753371565817196	6.24620619220477	0.499864090416038	0.467929904879756	-0.031934185536282	0.960660879719572	no	mid	chr13:91728518del
chr13	91728519del	TT	T	GPC5_e4	ENSE00003569600	GPC5_e4_del58to58	ATGAAACATCACATTCTCAGAAAGGTGGAGTACGATTTCTAACTACCTTTTAATGTTTCTATTTAAAAGGTAAATAGGATTTGTGGCCGCCCTGTAAGAACACCCACACAAAGCCCCCGTTGTTCTTTTGATCAGAGCAAAGAGAAGCATGGAATGAAGACCACCACAAGGAACAGTGAAGAGACGCTTGCCAACAGAAGAAAGTAAGACATTTGTTTTACAACCAGA	MUT6	58	58	1	U	∆1nt	∆1nt	Intron up	Intron up	Intron up	134	21.1538461538462	27.2727272727273	74.2857142857143	62.2427391413562	61.489367575539	-0.753371565817196	6.24620619220477	0.499864090416038	0.467929904879756	-0.031934185536282	0.960660879719572	no	mid	chr13:91728519del
chr13	91728520del	TT	T	GPC5_e4	ENSE00003569600	GPC5_e4_del59to59	ATGAAACATCACATTCTCAGAAAGGTGGAGTACGATTTCTAACTACCTTTTAATGTTTCTATTTAAAAGGTAAATAGGATTTGTGGCCGCCCTGTAAGAACACCCACACAAAGCCCCCGTTGTTCTTTTGATCAGAGCAAAGAGAAGCATGGAATGAAGACCACCACAAGGAACAGTGAAGAGACGCTTGCCAACAGAAGAAAGTAAGACATTTGTTTTACAACCAGA	MUT6	59	59	1	U	∆1nt	∆1nt	Intron up	Intron up	Intron up	134	21.1538461538462	27.2727272727273	74.2857142857143	62.2427391413562	61.489367575539	-0.753371565817196	6.24620619220477	0.499864090416038	0.467929904879756	-0.031934185536282	0.960660879719572	no	mid	chr13:91728520del
chr13	91728520	T	G	GPC5_e4	ENSE00003569600	GPC5_e4_T59G	ATGAAACATCACATTCTCAGAAAGGTGGAGTACGATTTCTAACTACCTTTTAATGTTTGCTATTTAAAAGGTAAATAGGATTTGTGGCCGCCCTGTAAGAACACCCACACAAAGCCCCCGTTGTTCTTTTGATCAGAGCAAAGAGAAGCATGGAATGAAGACCACCACAAGGAACAGTGAAGAGACGCTTGCCAACAGAAGAAAGTAAGACATTTGTTTTACAACCAGA	MUT6	59	59	1	U	G	sub	Intron up	Intron up	Intron up	134	26.2295081967213	15.3846153846154	64.1509433962264	62.2427391413562	63.6147230799644	1.3719839386082	5.47684092319934	0.499864090416038	0.558680725923539	0.058816635507501	0.922748686496709	no	mid	chr13:91728520T>G
chr13	91728518_91728523del	TTTTCTA	T	GPC5_e4	ENSE00003569600	GPC5_e4_del57to62	ATGAAACATCACATTCTCAGAAAGGTGGAGTACGATTTCTAACTACCTTTTAATGTTTTAAAAGGTAAATAGGATTTGTGGCCGCCCTGTAAGAACACCCACACAAAGCCCCCGTTGTTCTTTTGATCAGAGCAAAGAGAAGCATGGAATGAAGACCACCACAAGGAACAGTGAAGAGACGCTTGCCAACAGAAGAAAGTAAGACATTTGTTTTACAACCAGA	MUT6	57	62	6	UUUCUA	∆6nt	∆6nt	Intron up	Intron up	Intron up	134	21.4285714285714	38.4615384615385	67.8571428571429	62.2427391413562	61.9071947573935	-0.335544383962694	5.05214975583734	0.499864090416038	0.485610979357471	-0.014253111058567	0.980369549005322	no	mid	chr13:91728518_91728523del
chr13	91728519_91728524del	TTTCTAT	T	GPC5_e4	ENSE00003569600	GPC5_e4_del58to63	ATGAAACATCACATTCTCAGAAAGGTGGAGTACGATTTCTAACTACCTTTTAATGTTTTAAAAGGTAAATAGGATTTGTGGCCGCCCTGTAAGAACACCCACACAAAGCCCCCGTTGTTCTTTTGATCAGAGCAAAGAGAAGCATGGAATGAAGACCACCACAAGGAACAGTGAAGAGACGCTTGCCAACAGAAGAAAGTAAGACATTTGTTTTACAACCAGA	MUT6	58	63	6	UUCUAU	∆6nt	∆6nt	Intron up	Intron up	Intron up	134	21.4285714285714	38.4615384615385	67.8571428571429	62.2427391413562	61.9071947573935	-0.335544383962694	5.05214975583734	0.499864090416038	0.485610979357471	-0.014253111058567	0.980369549005322	no	mid	chr13:91728519_91728524del
chr13	91728520_91728525del	TTCTATT	T	GPC5_e4	ENSE00003569600	GPC5_e4_del59to64	ATGAAACATCACATTCTCAGAAAGGTGGAGTACGATTTCTAACTACCTTTTAATGTTTTAAAAGGTAAATAGGATTTGTGGCCGCCCTGTAAGAACACCCACACAAAGCCCCCGTTGTTCTTTTGATCAGAGCAAAGAGAAGCATGGAATGAAGACCACCACAAGGAACAGTGAAGAGACGCTTGCCAACAGAAGAAAGTAAGACATTTGTTTTACAACCAGA	MUT6	59	64	6	UCUAUU	∆6nt	∆6nt	Intron up	Intron up	Intron up	134	21.4285714285714	38.4615384615385	67.8571428571429	62.2427391413562	61.9071947573935	-0.335544383962694	5.05214975583734	0.499864090416038	0.485610979357471	-0.014253111058567	0.980369549005322	no	mid	chr13:91728520_91728525del
chr13	91728521_91728526del	TCTATTT	T	GPC5_e4	ENSE00003569600	GPC5_e4_del60to65	ATGAAACATCACATTCTCAGAAAGGTGGAGTACGATTTCTAACTACCTTTTAATGTTTTAAAAGGTAAATAGGATTTGTGGCCGCCCTGTAAGAACACCCACACAAAGCCCCCGTTGTTCTTTTGATCAGAGCAAAGAGAAGCATGGAATGAAGACCACCACAAGGAACAGTGAAGAGACGCTTGCCAACAGAAGAAAGTAAGACATTTGTTTTACAACCAGA	MUT6	60	65	6	CUAUUU	∆6nt	∆6nt	Intron up	Intron up	Intron up	134	21.4285714285714	38.4615384615385	67.8571428571429	62.2427391413562	61.9071947573935	-0.335544383962694	5.05214975583734	0.499864090416038	0.485610979357471	-0.014253111058567	0.980369549005322	no	mid	chr13:91728521_91728526del
chr13	91728521	C	A	GPC5_e4	ENSE00003569600	GPC5_e4_C60A	ATGAAACATCACATTCTCAGAAAGGTGGAGTACGATTTCTAACTACCTTTTAATGTTTTATATTTAAAAGGTAAATAGGATTTGTGGCCGCCCTGTAAGAACACCCACACAAAGCCCCCGTTGTTCTTTTGATCAGAGCAAAGAGAAGCATGGAATGAAGACCACCACAAGGAACAGTGAAGAGACGCTTGCCAACAGAAGAAAGTAAGACATTTGTTTTACAACCAGA	MUT6	60	60	1	C	A	sub	Intron up	Intron up	Intron up	134	22.7777777777778	23.8095238095238	65.0793650793651	62.2427391413562	60.4159078967145	-1.82683124464169	3.609969997564	0.499864090416038	0.42282512304885	-0.077038967367188	0.836075960657606	no	mid	chr13:91728521C>A
chr13	91728522_91728527del	CTATTTA	C	GPC5_e4	ENSE00003569600	GPC5_e4_del61to66	ATGAAACATCACATTCTCAGAAAGGTGGAGTACGATTTCTAACTACCTTTTAATGTTTTCAAAGGTAAATAGGATTTGTGGCCGCCCTGTAAGAACACCCACACAAAGCCCCCGTTGTTCTTTTGATCAGAGCAAAGAGAAGCATGGAATGAAGACCACCACAAGGAACAGTGAAGAGACGCTTGCCAACAGAAGAAAGTAAGACATTTGTTTTACAACCAGA	MUT6	61	66	6	UAUUUA	∆6nt	∆6nt	Intron up	Intron up	Intron up	134	22.2222222222222	14.2857142857143	72.2222222222222	62.2427391413562	60.2561520508418	-1.98658709051439	5.38356163013981	0.499864090416038	0.416149615337876	-0.0837144750781621	0.883661695684144	no	mid	chr13:91728522_91728527del
chr13	91728522	T	A	GPC5_e4	ENSE00003569600	GPC5_e4_T61A	ATGAAACATCACATTCTCAGAAAGGTGGAGTACGATTTCTAACTACCTTTTAATGTTTTCAATTTAAAAGGTAAATAGGATTTGTGGCCGCCCTGTAAGAACACCCACACAAAGCCCCCGTTGTTCTTTTGATCAGAGCAAAGAGAAGCATGGAATGAAGACCACCACAAGGAACAGTGAAGAGACGCTTGCCAACAGAAGAAAGTAAGACATTTGTTTTACAACCAGA	MUT6	61	61	1	U	A	sub	Intron up	Intron up	Intron up	134	27.8688524590164	30	69.2307692307692	62.2427391413562	66.935544197651	4.6928050562948	5.12911843970445	0.499864090416038	0.705271266873984	0.205407176457946	0.642669978976358	no	mid	chr13:91728522T>A
chr13	91728522del	CT	C	GPC5_e4	ENSE00003569600	GPC5_e4_del61to61	ATGAAACATCACATTCTCAGAAAGGTGGAGTACGATTTCTAACTACCTTTTAATGTTTTCATTTAAAAGGTAAATAGGATTTGTGGCCGCCCTGTAAGAACACCCACACAAAGCCCCCGTTGTTCTTTTGATCAGAGCAAAGAGAAGCATGGAATGAAGACCACCACAAGGAACAGTGAAGAGACGCTTGCCAACAGAAGAAAGTAAGACATTTGTTTTACAACCAGA	MUT6	61	61	1	U	∆1nt	∆1nt	Intron up	Intron up	Intron up	134	22	57.1428571428572	70.5882352941177	62.2427391413562	65.2620453290363	3.0193061876801	6.11143555235398	0.499864090416038	0.630577748162003	0.130713657745965	0.841674311108203	no	mid	chr13:91728522del
chr13	91728522	T	C	GPC5_e4	ENSE00003569600	GPC5_e4_T61C	ATGAAACATCACATTCTCAGAAAGGTGGAGTACGATTTCTAACTACCTTTTAATGTTTTCCATTTAAAAGGTAAATAGGATTTGTGGCCGCCCTGTAAGAACACCCACACAAAGCCCCCGTTGTTCTTTTGATCAGAGCAAAGAGAAGCATGGAATGAAGACCACCACAAGGAACAGTGAAGAGACGCTTGCCAACAGAAGAAAGTAAGACATTTGTTTTACAACCAGA	MUT6	61	61	1	U	C	sub	Intron up	Intron up	Intron up	134	21.6981132075472	64.2857142857143	73.5294117647059	62.2427391413562	64.1060545402623	1.86331539890611	4.45680150527305	0.499864090416038	0.579970182947727	0.0801060925316889	0.871827756102984	no	mid	chr13:91728522T>C
chr13	91728522	T	G	GPC5_e4	ENSE00003569600	GPC5_e4_T61G	ATGAAACATCACATTCTCAGAAAGGTGGAGTACGATTTCTAACTACCTTTTAATGTTTTCGATTTAAAAGGTAAATAGGATTTGTGGCCGCCCTGTAAGAACACCCACACAAAGCCCCCGTTGTTCTTTTGATCAGAGCAAAGAGAAGCATGGAATGAAGACCACCACAAGGAACAGTGAAGAGACGCTTGCCAACAGAAGAAAGTAAGACATTTGTTTTACAACCAGA	MUT6	61	61	1	U	G	sub	Intron up	Intron up	Intron up	134	19.6850393700787	33.3333333333333	69.7916666666667	62.2427391413562	58.0990824849296	-4.1436566564266	4.58025879724823	0.499864090416038	0.326842147312682	-0.173021943103356	0.626329007511189	no	mid	chr13:91728522T>G
chr13	91728524_91728526del	ATTT	A	GPC5_e4	ENSE00003569600	GPC5_e4_del63to65	ATGAAACATCACATTCTCAGAAAGGTGGAGTACGATTTCTAACTACCTTTTAATGTTTTCTAAAAAGGTAAATAGGATTTGTGGCCGCCCTGTAAGAACACCCACACAAAGCCCCCGTTGTTCTTTTGATCAGAGCAAAGAGAAGCATGGAATGAAGACCACCACAAGGAACAGTGAAGAGACGCTTGCCAACAGAAGAAAGTAAGACATTTGTTTTACAACCAGA	MUT6	63	65	3	UUU	∆3nt	∆3nt	Intron up	Intron up	Intron up	134	26.6666666666667	50	58.8235294117647	62.2427391413562	67.3098035414356	5.0670644000794	7.29855325923279	0.499864090416038	0.722230664842404	0.222366574426366	0.750129766589961	no	mid	chr13:91728524_91728526del
chr13	91728523_91728528del	TATTTAA	T	GPC5_e4	ENSE00003569600	GPC5_e4_del62to67	ATGAAACATCACATTCTCAGAAAGGTGGAGTACGATTTCTAACTACCTTTTAATGTTTTCTAAGGTAAATAGGATTTGTGGCCGCCCTGTAAGAACACCCACACAAAGCCCCCGTTGTTCTTTTGATCAGAGCAAAGAGAAGCATGGAATGAAGACCACCACAAGGAACAGTGAAGAGACGCTTGCCAACAGAAGAAAGTAAGACATTTGTTTTACAACCAGA	MUT6	62	67	6	AUUUAA	∆6nt	∆6nt	3'SS	Intron up	Intron up	134	28.8888888888889	50	68.1818181818182	62.2427391413562	69.7295323418486	7.4867932004924	5.58390075602906	0.499864090416038	0.834451362037699	0.334587271621661	0.468132761103198	no	mid	chr13:91728523_91728528del
chr13	91728524_91728529del	ATTTAAA	A	GPC5_e4	ENSE00003569600	GPC5_e4_del63to68	ATGAAACATCACATTCTCAGAAAGGTGGAGTACGATTTCTAACTACCTTTTAATGTTTTCTAAGGTAAATAGGATTTGTGGCCGCCCTGTAAGAACACCCACACAAAGCCCCCGTTGTTCTTTTGATCAGAGCAAAGAGAAGCATGGAATGAAGACCACCACAAGGAACAGTGAAGAGACGCTTGCCAACAGAAGAAAGTAAGACATTTGTTTTACAACCAGA	MUT6	63	68	6	UUUAAA	∆6nt	∆6nt	3'SS	Intron up	Intron up	134	28.8888888888889	50	68.1818181818182	62.2427391413562	69.7295323418486	7.4867932004924	5.58390075602906	0.499864090416038	0.834451362037699	0.334587271621661	0.468132761103198	no	mid	chr13:91728524_91728529del
chr13	91728524	T	A	GPC5_e4	ENSE00003569600	GPC5_e4_T63A	ATGAAACATCACATTCTCAGAAAGGTGGAGTACGATTTCTAACTACCTTTTAATGTTTTCTAATTAAAAGGTAAATAGGATTTGTGGCCGCCCTGTAAGAACACCCACACAAAGCCCCCGTTGTTCTTTTGATCAGAGCAAAGAGAAGCATGGAATGAAGACCACCACAAGGAACAGTGAAGAGACGCTTGCCAACAGAAGAAAGTAAGACATTTGTTTTACAACCAGA	MUT6	63	63	1	U	A	sub	Intron up	Intron up	Intron up	134	21.6666666666667	80	56	62.2427391413562	63.5248906314408	1.2821514900846	5.98914309461383	0.499864090416038	0.554801714686081	0.054937624270043	0.931166788146211	no	mid	chr13:91728524T>A
chr13	91728524	T	C	GPC5_e4	ENSE00003569600	GPC5_e4_T63C	ATGAAACATCACATTCTCAGAAAGGTGGAGTACGATTTCTAACTACCTTTTAATGTTTTCTACTTAAAAGGTAAATAGGATTTGTGGCCGCCCTGTAAGAACACCCACACAAAGCCCCCGTTGTTCTTTTGATCAGAGCAAAGAGAAGCATGGAATGAAGACCACCACAAGGAACAGTGAAGAGACGCTTGCCAACAGAAGAAAGTAAGACATTTGTTTTACAACCAGA	MUT6	63	63	1	U	C	sub	Intron up	Intron up	Intron up	134	19.6969696969697	40	54.7169811320755	62.2427391413562	60.5538961951471	-1.68884294620909	5.84571576075742	0.499864090416038	0.428598535123206	-0.071265555292832	0.909958899482392	no	mid	chr13:91728524T>C
chr13	91728524_91728544del	ATTTAAAAGGTAAATAGGATTT	A	GPC5_e4	ENSE00003569600	GPC5_e4_del63to83	ATGAAACATCACATTCTCAGAAAGGTGGAGTACGATTTCTAACTACCTTTTAATGTTTTCTAGTGGCCGCCCTGTAAGAACACCCACACAAAGCCCCCGTTGTTCTTTTGATCAGAGCAAAGAGAAGCATGGAATGAAGACCACCACAAGGAACAGTGAAGAGACGCTTGCCAACAGAAGAAAGTAAGACATTTGTTTTACAACCAGA	MUT6	63	83	21	UUUAAAAGGUAAAUAGGAUUU	∆21nt	∆21nt	3'SS	Intron up	Exon	121	0	0	0	62.2427391413562	22.1605326823745	-40.0822064589817	12.1194758021718	0.499864090416038	-1.25633569495212	-1.75619978536816	0.0561964851278181	yes	neg3	chr13:91728524_91728544del
chr13	91728524	T	G	GPC5_e4	ENSE00003569600	GPC5_e4_T63G	ATGAAACATCACATTCTCAGAAAGGTGGAGTACGATTTCTAACTACCTTTTAATGTTTTCTAGTTAAAAGGTAAATAGGATTTGTGGCCGCCCTGTAAGAACACCCACACAAAGCCCCCGTTGTTCTTTTGATCAGAGCAAAGAGAAGCATGGAATGAAGACCACCACAAGGAACAGTGAAGAGACGCTTGCCAACAGAAGAAAGTAAGACATTTGTTTTACAACCAGA	MUT6	63	63	1	U	G	sub	Intron up	Intron up	Intron up	134	0	0	37.5	62.2427391413562	41.96524514297	-20.2774939983862	16.9738863627486	0.499864090416038	-0.324200273634616	-0.824064364050654	0.506298283223083	no	mid	chr13:91728524T>G
chr13	91728525_91728527del	TTTA	T	GPC5_e4	ENSE00003569600	GPC5_e4_del64to66	ATGAAACATCACATTCTCAGAAAGGTGGAGTACGATTTCTAACTACCTTTTAATGTTTTCTATAAAGGTAAATAGGATTTGTGGCCGCCCTGTAAGAACACCCACACAAAGCCCCCGTTGTTCTTTTGATCAGAGCAAAGAGAAGCATGGAATGAAGACCACCACAAGGAACAGTGAAGAGACGCTTGCCAACAGAAGAAAGTAAGACATTTGTTTTACAACCAGA	MUT6	64	66	3	UUA	∆3nt	∆3nt	Intron up	Intron up	Intron up	134	19.0476190476191	0	63.8888888888889	62.2427391413562	57.9386846982916	-4.3040544430646	7.8189660266567	0.499864090416038	0.320256849165369	-0.179607241250669	0.808960553371524	no	mid	chr13:91728525_91728527del
chr13	91728525	T	A	GPC5_e4	ENSE00003569600	GPC5_e4_T64A	ATGAAACATCACATTCTCAGAAAGGTGGAGTACGATTTCTAACTACCTTTTAATGTTTTCTATATAAAAGGTAAATAGGATTTGTGGCCGCCCTGTAAGAACACCCACACAAAGCCCCCGTTGTTCTTTTGATCAGAGCAAAGAGAAGCATGGAATGAAGACCACCACAAGGAACAGTGAAGAGACGCTTGCCAACAGAAGAAAGTAAGACATTTGTTTTACAACCAGA	MUT6	64	64	1	U	A	sub	Intron up	Intron up	Intron up	134	19.3548387096774	44	60.2272727272727	62.2427391413562	60.3749105631408	-1.86782857821539	4.35922634527214	0.499864090416038	0.421111141339276	-0.078752949076762	0.867214047227577	no	mid	chr13:91728525T>A
chr13	91728525	T	C	GPC5_e4	ENSE00003569600	GPC5_e4_T64C	ATGAAACATCACATTCTCAGAAAGGTGGAGTACGATTTCTAACTACCTTTTAATGTTTTCTATCTAAAAGGTAAATAGGATTTGTGGCCGCCCTGTAAGAACACCCACACAAAGCCCCCGTTGTTCTTTTGATCAGAGCAAAGAGAAGCATGGAATGAAGACCACCACAAGGAACAGTGAAGAGACGCTTGCCAACAGAAGAAAGTAAGACATTTGTTTTACAACCAGA	MUT6	64	64	1	U	C	sub	Intron up	Intron up	Intron up	134	20.2127659574468	31.8181818181818	73.8636363636364	62.2427391413562	60.2561520508418	-1.98658709051439	4.86438419501126	0.499864090416038	0.416149615337876	-0.0837144750781621	0.872224710021824	no	mid	chr13:91728525T>C
chr13	91728525_91728530del	TTTAAAA	T	GPC5_e4	ENSE00003569600	GPC5_e4_del64to69	ATGAAACATCACATTCTCAGAAAGGTGGAGTACGATTTCTAACTACCTTTTAATGTTTTCTATGGTAAATAGGATTTGTGGCCGCCCTGTAAGAACACCCACACAAAGCCCCCGTTGTTCTTTTGATCAGAGCAAAGAGAAGCATGGAATGAAGACCACCACAAGGAACAGTGAAGAGACGCTTGCCAACAGAAGAAAGTAAGACATTTGTTTTACAACCAGA	MUT6	64	69	6	UUAAAA	∆6nt	∆6nt	3'SS	Intron up	Intron up	134	7.57575757575758	0	15	62.2427391413562	34.7814996323532	-27.461239509003	8.1570597261065	0.499864090416038	-0.628657550993232	-1.12852164140927	0.0103376995643574	yes	neg3	chr13:91728525_91728530del
chr13	91728525	T	G	GPC5_e4	ENSE00003569600	GPC5_e4_T64G	ATGAAACATCACATTCTCAGAAAGGTGGAGTACGATTTCTAACTACCTTTTAATGTTTTCTATGTAAAAGGTAAATAGGATTTGTGGCCGCCCTGTAAGAACACCCACACAAAGCCCCCGTTGTTCTTTTGATCAGAGCAAAGAGAAGCATGGAATGAAGACCACCACAAGGAACAGTGAAGAGACGCTTGCCAACAGAAGAAAGTAAGACATTTGTTTTACAACCAGA	MUT6	64	64	1	U	G	sub	Intron up	Intron up	Intron up	134	27.027027027027	66.6666666666667	50	62.2427391413562	67.8710084029975	5.62826926164131	6.55088162916014	0.499864090416038	0.747850180922359	0.247986090506321	0.675062388067886	no	mid	chr13:91728525T>G
chr13	91728526	T	A	GPC5_e4	ENSE00003569600	GPC5_e4_T65A	ATGAAACATCACATTCTCAGAAAGGTGGAGTACGATTTCTAACTACCTTTTAATGTTTTCTATTAAAAAGGTAAATAGGATTTGTGGCCGCCCTGTAAGAACACCCACACAAAGCCCCCGTTGTTCTTTTGATCAGAGCAAAGAGAAGCATGGAATGAAGACCACCACAAGGAACAGTGAAGAGACGCTTGCCAACAGAAGAAAGTAAGACATTTGTTTTACAACCAGA	MUT6	65	65	1	U	A	sub	Intron up	Intron up	Intron up	134	16.6666666666667	37.5	66.1290322580645	62.2427391413562	55.8816916438754	-6.3610474974808	4.37518539882496	0.499864090416038	0.236361954959884	-0.263502135456154	0.357564140618238	no	mid	chr13:91728526T>A
chr13	91728524del	AT	A	GPC5_e4	ENSE00003569600	GPC5_e4_del63to63	ATGAAACATCACATTCTCAGAAAGGTGGAGTACGATTTCTAACTACCTTTTAATGTTTTCTATTAAAAGGTAAATAGGATTTGTGGCCGCCCTGTAAGAACACCCACACAAAGCCCCCGTTGTTCTTTTGATCAGAGCAAAGAGAAGCATGGAATGAAGACCACCACAAGGAACAGTGAAGAGACGCTTGCCAACAGAAGAAAGTAAGACATTTGTTTTACAACCAGA	MUT6	63	63	1	U	∆1nt	∆1nt	Intron up	Intron up	Intron up	134	17.3076923076923	0	61.9047619047619	62.2427391413562	54.2322756174028	-8.01046352395339	7.4598693087677	0.499864090416038	0.169697087413805	-0.330167003002233	0.545846842704053	no	mid	chr13:91728524del
chr13	91728525del	TT	T	GPC5_e4	ENSE00003569600	GPC5_e4_del64to64	ATGAAACATCACATTCTCAGAAAGGTGGAGTACGATTTCTAACTACCTTTTAATGTTTTCTATTAAAAGGTAAATAGGATTTGTGGCCGCCCTGTAAGAACACCCACACAAAGCCCCCGTTGTTCTTTTGATCAGAGCAAAGAGAAGCATGGAATGAAGACCACCACAAGGAACAGTGAAGAGACGCTTGCCAACAGAAGAAAGTAAGACATTTGTTTTACAACCAGA	MUT6	64	64	1	U	∆1nt	∆1nt	Intron up	Intron up	Intron up	134	17.3076923076923	0	61.9047619047619	62.2427391413562	54.2322756174028	-8.01046352395339	7.4598693087677	0.499864090416038	0.169697087413805	-0.330167003002233	0.545846842704053	no	mid	chr13:91728525del
chr13	91728526del	TT	T	GPC5_e4	ENSE00003569600	GPC5_e4_del65to65	ATGAAACATCACATTCTCAGAAAGGTGGAGTACGATTTCTAACTACCTTTTAATGTTTTCTATTAAAAGGTAAATAGGATTTGTGGCCGCCCTGTAAGAACACCCACACAAAGCCCCCGTTGTTCTTTTGATCAGAGCAAAGAGAAGCATGGAATGAAGACCACCACAAGGAACAGTGAAGAGACGCTTGCCAACAGAAGAAAGTAAGACATTTGTTTTACAACCAGA	MUT6	65	65	1	U	∆1nt	∆1nt	Intron up	Intron up	Intron up	134	17.3076923076923	0	61.9047619047619	62.2427391413562	54.2322756174028	-8.01046352395339	7.4598693087677	0.499864090416038	0.169697087413805	-0.330167003002233	0.545846842704053	no	mid	chr13:91728526del
chr13	91728526_91728528del	TTAA	T	GPC5_e4	ENSE00003569600	GPC5_e4_del65to67	ATGAAACATCACATTCTCAGAAAGGTGGAGTACGATTTCTAACTACCTTTTAATGTTTTCTATTAAGGTAAATAGGATTTGTGGCCGCCCTGTAAGAACACCCACACAAAGCCCCCGTTGTTCTTTTGATCAGAGCAAAGAGAAGCATGGAATGAAGACCACCACAAGGAACAGTGAAGAGACGCTTGCCAACAGAAGAAAGTAAGACATTTGTTTTACAACCAGA	MUT6	65	67	3	UAA	∆3nt	∆3nt	3'SS	Intron up	Intron up	134	30.1369863013699	10	69.7674418604651	62.2427391413562	67.1408598242765	4.8981206829203	4.75985464185684	0.499864090416038	0.71456285193115	0.214698761515112	0.588546899908711	no	mid	chr13:91728526_91728528del
chr13	91728526	T	C	GPC5_e4	ENSE00003569600	GPC5_e4_T65C	ATGAAACATCACATTCTCAGAAAGGTGGAGTACGATTTCTAACTACCTTTTAATGTTTTCTATTCAAAAGGTAAATAGGATTTGTGGCCGCCCTGTAAGAACACCCACACAAAGCCCCCGTTGTTCTTTTGATCAGAGCAAAGAGAAGCATGGAATGAAGACCACCACAAGGAACAGTGAAGAGACGCTTGCCAACAGAAGAAAGTAAGACATTTGTTTTACAACCAGA	MUT6	65	65	1	U	C	sub	Intron up	Intron up	Intron up	134	22.2222222222222	33.3333333333333	83.3333333333333	62.2427391413562	65.9257258345698	3.68298669321361	7.66305838359842	0.499864090416038	0.659986065915754	0.160121975499716	0.851854421594313	no	mid	chr13:91728526T>C
chr13	91728526	T	G	GPC5_e4	ENSE00003569600	GPC5_e4_T65G	ATGAAACATCACATTCTCAGAAAGGTGGAGTACGATTTCTAACTACCTTTTAATGTTTTCTATTGAAAAGGTAAATAGGATTTGTGGCCGCCCTGTAAGAACACCCACACAAAGCCCCCGTTGTTCTTTTGATCAGAGCAAAGAGAAGCATGGAATGAAGACCACCACAAGGAACAGTGAAGAGACGCTTGCCAACAGAAGAAAGTAAGACATTTGTTTTACAACCAGA	MUT6	65	65	1	U	G	sub	Intron up	Intron up	Intron up	134	30.188679245283	27.2727272727273	81.8181818181818	62.2427391413562	68.3198092848419	6.07707014348571	3.88048101225789	0.499864090416038	0.768508171000914	0.268644080584876	0.353223796254052	no	mid	chr13:91728526T>G
chr13	91728525_91728545del	TTTAAAAGGTAAATAGGATTTG	T	GPC5_e4	ENSE00003569600	GPC5_e4_del64to84	ATGAAACATCACATTCTCAGAAAGGTGGAGTACGATTTCTAACTACCTTTTAATGTTTTCTATTGGCCGCCCTGTAAGAACACCCACACAAAGCCCCCGTTGTTCTTTTGATCAGAGCAAAGAGAAGCATGGAATGAAGACCACCACAAGGAACAGTGAAGAGACGCTTGCCAACAGAAGAAAGTAAGACATTTGTTTTACAACCAGA	MUT6	64	84	21	UUAAAAGGUAAAUAGGAUUUG	∆21nt	∆21nt	3'SS	Intron up	Exon	120	0	0	0	62.2427391413562	11.1757577502558	-51.0669813911004	6.8415722768581	0.499864090416038	-2.07291266521884	-2.57277675563488	0.00144425289812692	yes	neg4	chr13:91728525_91728545del
chr13	91728526_91728546del	TTAAAAGGTAAATAGGATTTGT	T	GPC5_e4	ENSE00003569600	GPC5_e4_del65to85	ATGAAACATCACATTCTCAGAAAGGTGGAGTACGATTTCTAACTACCTTTTAATGTTTTCTATTGGCCGCCCTGTAAGAACACCCACACAAAGCCCCCGTTGTTCTTTTGATCAGAGCAAAGAGAAGCATGGAATGAAGACCACCACAAGGAACAGTGAAGAGACGCTTGCCAACAGAAGAAAGTAAGACATTTGTTTTACAACCAGA	MUT6	65	85	21	UAAAAGGUAAAUAGGAUUUGU	∆21nt	∆21nt	3'SS	Intron up	Exon	120	0	0	0	62.2427391413562	11.1757577502558	-51.0669813911004	6.8415722768581	0.499864090416038	-2.07291266521884	-2.57277675563488	0.00144425289812692	yes	neg4	chr13:91728526_91728546del
chr13	91728526_91728531del	TTAAAAG	T	GPC5_e4	ENSE00003569600	GPC5_e4_del65to70	ATGAAACATCACATTCTCAGAAAGGTGGAGTACGATTTCTAACTACCTTTTAATGTTTTCTATTGTAAATAGGATTTGTGGCCGCCCTGTAAGAACACCCACACAAAGCCCCCGTTGTTCTTTTGATCAGAGCAAAGAGAAGCATGGAATGAAGACCACCACAAGGAACAGTGAAGAGACGCTTGCCAACAGAAGAAAGTAAGACATTTGTTTTACAACCAGA	MUT6	65	70	6	UAAAAG	∆6nt	∆6nt	3'SS	Intron up	Intron up	134	1.9047619047619	6.25	9.09090909090909	62.2427391413562	21.7447755783373	-40.4979635630189	7.21634005206999	0.499864090416038	-1.28060206757715	-1.78046615799319	0.000249082664629085	yes	neg3	chr13:91728526_91728531del
chr13	91728531_91728533del	AGGT	A	GPC5_e4	ENSE00003569600	GPC5_e4_del70to72	ATGAAACATCACATTCTCAGAAAGGTGGAGTACGATTTCTAACTACCTTTTAATGTTTTCTATTTAAAAAAATAGGATTTGTGGCCGCCCTGTAAGAACACCCACACAAAGCCCCCGTTGTTCTTTTGATCAGAGCAAAGAGAAGCATGGAATGAAGACCACCACAAGGAACAGTGAAGAGACGCTTGCCAACAGAAGAAAGTAAGACATTTGTTTTACAACCAGA	MUT6	70	72	3	GGU	∆3nt	∆3nt	3'SS	Intron up	Exon	132	0	0	0	62.2427391413562	22.1309812220076	-40.1117579193486	12.2023522691417	0.499864090416038	-1.2580496766617	-1.75791376707774	0.0587657723668826	yes	neg3	chr13:91728531_91728533del
chr13	91728531	G	A	GPC5_e4	ENSE00003569600	GPC5_e4_G70A	ATGAAACATCACATTCTCAGAAAGGTGGAGTACGATTTCTAACTACCTTTTAATGTTTTCTATTTAAAAAGTAAATAGGATTTGTGGCCGCCCTGTAAGAACACCCACACAAAGCCCCCGTTGTTCTTTTGATCAGAGCAAAGAGAAGCATGGAATGAAGACCACCACAAGGAACAGTGAAGAGACGCTTGCCAACAGAAGAAAGTAAGACATTTGTTTTACAACCAGA	MUT6	70	70	1	G	A	sub	3'SS	Intron up	Intron up	134	0	0	7.69230769230769	62.2427391413562	29.1017858185856	-33.1409533227706	14.5071018297134	0.499864090416038	-0.890445704739811	-1.39030979515585	0.168023622566894	no	mid	chr13:91728531G>A
chr13	91728531_91728551del	AGGTAAATAGGATTTGTGGCCG	A	GPC5_e4	ENSE00003569600	GPC5_e4_del70to90	ATGAAACATCACATTCTCAGAAAGGTGGAGTACGATTTCTAACTACCTTTTAATGTTTTCTATTTAAAACCCTGTAAGAACACCCACACAAAGCCCCCGTTGTTCTTTTGATCAGAGCAAAGAGAAGCATGGAATGAAGACCACCACAAGGAACAGTGAAGAGACGCTTGCCAACAGAAGAAAGTAAGACATTTGTTTTACAACCAGA	MUT6	70	90	21	GGUAAAUAGGAUUUGUGGCCG	∆21nt	∆21nt	3'SS	Intron up	Exon	114	0	0	0	62.2427391413562	4.35694162427391	-57.8857975170823	2.83982589302343	0.499864090416038	-3.08885277117817	-3.58871686159421	2.07234347850864e-06	yes	neg5	chr13:91728531_91728551del
chr13	91728531	G	C	GPC5_e4	ENSE00003569600	GPC5_e4_G70C	ATGAAACATCACATTCTCAGAAAGGTGGAGTACGATTTCTAACTACCTTTTAATGTTTTCTATTTAAAACGTAAATAGGATTTGTGGCCGCCCTGTAAGAACACCCACACAAAGCCCCCGTTGTTCTTTTGATCAGAGCAAAGAGAAGCATGGAATGAAGACCACCACAAGGAACAGTGAAGAGACGCTTGCCAACAGAAGAAAGTAAGACATTTGTTTTACAACCAGA	MUT6	70	70	1	G	C	sub	3'SS	Intron up	Intron up	134	2.7027027027027	0	10.4166666666667	62.2427391413562	19.9086925555595	-42.3340465857967	6.59786724947454	0.499864090416038	-1.39201087869949	-1.89187496911553	5.18935764710845e-05	yes	neg3	chr13:91728531G>C
chr13	91728532_91728534del	GGTA	G	GPC5_e4	ENSE00003569600	GPC5_e4_del71to73	ATGAAACATCACATTCTCAGAAAGGTGGAGTACGATTTCTAACTACCTTTTAATGTTTTCTATTTAAAAGAATAGGATTTGTGGCCGCCCTGTAAGAACACCCACACAAAGCCCCCGTTGTTCTTTTGATCAGAGCAAAGAGAAGCATGGAATGAAGACCACCACAAGGAACAGTGAAGAGACGCTTGCCAACAGAAGAAAGTAAGACATTTGTTTTACAACCAGA	MUT6	71	73	3	GUA	∆3nt	∆3nt	3'SS	Exon	Exon	131	25.2631578947368	56.25	68.8888888888889	62.2427391413562	67.1010436176294	4.8583044762732	4.24785493202652	0.499864090416038	0.712758660657914	0.212894570241876	0.543771587701546	no	mid	chr13:91728532_91728534del
chr13	91728532_91728537del	GGTAAAT	G	GPC5_e4	ENSE00003569600	GPC5_e4_del71to76	ATGAAACATCACATTCTCAGAAAGGTGGAGTACGATTTCTAACTACCTTTTAATGTTTTCTATTTAAAAGAGGATTTGTGGCCGCCCTGTAAGAACACCCACACAAAGCCCCCGTTGTTCTTTTGATCAGAGCAAAGAGAAGCATGGAATGAAGACCACCACAAGGAACAGTGAAGAGACGCTTGCCAACAGAAGAAAGTAAGACATTTGTTTTACAACCAGA	MUT6	71	76	6	GUAAAU	∆6nt	∆6nt	3'SS	Exon	Exon	128	21.0526315789474	44.4444444444444	70.2127659574468	62.2427391413562	64.901238572294	2.6584994309378	5.52925528175705	0.499864090416038	0.614700864957524	0.114836774541486	0.849350017252527	no	mid	chr13:91728532_91728537del
chr13	91728532	G	A	GPC5_e4	ENSE00003569600	GPC5_e4_G71A	ATGAAACATCACATTCTCAGAAAGGTGGAGTACGATTTCTAACTACCTTTTAATGTTTTCTATTTAAAAGATAAATAGGATTTGTGGCCGCCCTGTAAGAACACCCACACAAAGCCCCCGTTGTTCTTTTGATCAGAGCAAAGAGAAGCATGGAATGAAGACCACCACAAGGAACAGTGAAGAGACGCTTGCCAACAGAAGAAAGTAAGACATTTGTTTTACAACCAGA	MUT6	71	71	1	G	A	sub	3'SS	Exon	Exon	134	21.4285714285714	21.875	69.2307692307692	62.2427391413562	58.8394670714281	-3.4032720699281	3.79040441878783	0.499864090416038	0.357332979830374	-0.142531110585664	0.630279064530965	no	mid	chr13:91728532G>A
chr13	91728532_91728552del	GGTAAATAGGATTTGTGGCCGC	G	GPC5_e4	ENSE00003569600	GPC5_e4_del71to91	ATGAAACATCACATTCTCAGAAAGGTGGAGTACGATTTCTAACTACCTTTTAATGTTTTCTATTTAAAAGCCTGTAAGAACACCCACACAAAGCCCCCGTTGTTCTTTTGATCAGAGCAAAGAGAAGCATGGAATGAAGACCACCACAAGGAACAGTGAAGAGACGCTTGCCAACAGAAGAAAGTAAGACATTTGTTTTACAACCAGA	MUT6	71	91	21	GUAAAUAGGAUUUGUGGCCGC	∆21nt	∆21nt	3'SS	Exon	Exon	113	31.5972222222222	36.5853658536585	69.4915254237288	62.2427391413562	69.3646188597481	7.1218797183919	2.31627597285704	0.499864090416038	0.817221335378292	0.317357244962254	0.0214767169434249	yes	pos1	chr13:91728532_91728552del
chr13	91728532	G	C	GPC5_e4	ENSE00003569600	GPC5_e4_G71C	ATGAAACATCACATTCTCAGAAAGGTGGAGTACGATTTCTAACTACCTTTTAATGTTTTCTATTTAAAAGCTAAATAGGATTTGTGGCCGCCCTGTAAGAACACCCACACAAAGCCCCCGTTGTTCTTTTGATCAGAGCAAAGAGAAGCATGGAATGAAGACCACCACAAGGAACAGTGAAGAGACGCTTGCCAACAGAAGAAAGTAAGACATTTGTTTTACAACCAGA	MUT6	71	71	1	G	C	sub	3'SS	Exon	Exon	134	22.4489795918367	30.7692307692308	56.0344827586207	62.2427391413562	61.0226457533979	-1.2200933879583	3.88591139356567	0.499864090416038	0.448264220001481	-0.0515998704145571	0.901153250383601	no	mid	chr13:91728532G>C
chr13	91728533	T	A	GPC5_e4	ENSE00003569600	GPC5_e4_T72A	ATGAAACATCACATTCTCAGAAAGGTGGAGTACGATTTCTAACTACCTTTTAATGTTTTCTATTTAAAAGGAAAATAGGATTTGTGGCCGCCCTGTAAGAACACCCACACAAAGCCCCCGTTGTTCTTTTGATCAGAGCAAAGAGAAGCATGGAATGAAGACCACCACAAGGAACAGTGAAGAGACGCTTGCCAACAGAAGAAAGTAAGACATTTGTTTTACAACCAGA	MUT6	72	72	1	U	A	sub	Exon	Exon	Exon	134	25.4545454545455	46.1538461538462	61.1111111111111	62.2427391413562	67.4089731865509	5.16623404519471	5.28820563149807	0.499864090416038	0.726741143025495	0.226877052609457	0.611894391899151	no	mid	chr13:91728533T>A
chr13	91728533del	GT	G	GPC5_e4	ENSE00003569600	GPC5_e4_del72to72	ATGAAACATCACATTCTCAGAAAGGTGGAGTACGATTTCTAACTACCTTTTAATGTTTTCTATTTAAAAGGAAATAGGATTTGTGGCCGCCCTGTAAGAACACCCACACAAAGCCCCCGTTGTTCTTTTGATCAGAGCAAAGAGAAGCATGGAATGAAGACCACCACAAGGAACAGTGAAGAGACGCTTGCCAACAGAAGAAAGTAAGACATTTGTTTTACAACCAGA	MUT6	72	72	1	U	∆1nt	∆1nt	Exon	Exon	Exon	133	21.3114754098361	57.1428571428572	52.5	62.2427391413562	63.1520287739401	0.90928963258391	5.85522069411244	0.499864090416038	0.538744412354278	0.0388803219382399	0.950100478018215	no	mid	chr13:91728533del
chr13	91728533_91728535del	GTAA	G	GPC5_e4	ENSE00003569600	GPC5_e4_del72to74	ATGAAACATCACATTCTCAGAAAGGTGGAGTACGATTTCTAACTACCTTTTAATGTTTTCTATTTAAAAGGATAGGATTTGTGGCCGCCCTGTAAGAACACCCACACAAAGCCCCCGTTGTTCTTTTGATCAGAGCAAAGAGAAGCATGGAATGAAGACCACCACAAGGAACAGTGAAGAGACGCTTGCCAACAGAAGAAAGTAAGACATTTGTTTTACAACCAGA	MUT6	72	74	3	UAA	∆3nt	∆3nt	Exon	Exon	Exon	131	40.7407407407407	50	70.7547169811321	62.2427391413562	76.9354758978274	14.6927367564712	3.31938748760016	0.499864090416038	1.20467141130578	0.704807320889742	0.001331150805166	yes	pos2	chr13:91728533_91728535del
chr13	91728533	T	C	GPC5_e4	ENSE00003569600	GPC5_e4_T72C	ATGAAACATCACATTCTCAGAAAGGTGGAGTACGATTTCTAACTACCTTTTAATGTTTTCTATTTAAAAGGCAAATAGGATTTGTGGCCGCCCTGTAAGAACACCCACACAAAGCCCCCGTTGTTCTTTTGATCAGAGCAAAGAGAAGCATGGAATGAAGACCACCACAAGGAACAGTGAAGAGACGCTTGCCAACAGAAGAAAGTAAGACATTTGTTTTACAACCAGA	MUT6	72	72	1	U	C	sub	Exon	Exon	Exon	134	19.2307692307692	45.4545454545455	78.5714285714286	62.2427391413562	61.0805623375968	-1.1621768037594	5.45052611137644	0.499864090416038	0.45069987822035	-0.049164212195688	0.931166788146211	no	mid	chr13:91728533T>C
chr13	91728533_91728553del	GTAAATAGGATTTGTGGCCGCC	G	GPC5_e4	ENSE00003569600	GPC5_e4_del72to92	ATGAAACATCACATTCTCAGAAAGGTGGAGTACGATTTCTAACTACCTTTTAATGTTTTCTATTTAAAAGGCTGTAAGAACACCCACACAAAGCCCCCGTTGTTCTTTTGATCAGAGCAAAGAGAAGCATGGAATGAAGACCACCACAAGGAACAGTGAAGAGACGCTTGCCAACAGAAGAAAGTAAGACATTTGTTTTACAACCAGA	MUT6	72	92	21	UAAAUAGGAUUUGUGGCCGCC	∆21nt	∆21nt	Exon	Exon	Exon	113	33.1730769230769	51.6129032258065	78.0104712041885	62.2427391413562	71.7766842080748	9.53394506671861	2.5387659424356	0.499864090416038	0.933411253374707	0.433547162958669	0.00380473092823492	yes	pos1	chr13:91728533_91728553del
chr13	91728533	T	G	GPC5_e4	ENSE00003569600	GPC5_e4_T72G	ATGAAACATCACATTCTCAGAAAGGTGGAGTACGATTTCTAACTACCTTTTAATGTTTTCTATTTAAAAGGGAAATAGGATTTGTGGCCGCCCTGTAAGAACACCCACACAAAGCCCCCGTTGTTCTTTTGATCAGAGCAAAGAGAAGCATGGAATGAAGACCACCACAAGGAACAGTGAAGAGACGCTTGCCAACAGAAGAAAGTAAGACATTTGTTTTACAACCAGA	MUT6	72	72	1	U	G	sub	Exon	Exon	Exon	134	21.7687074829932	28	61.2676056338028	62.2427391413562	60.031261025779	-2.21147811557719	3.96752921636109	0.499864090416038	0.406767820717047	-0.093096269698991	0.80884748499894	no	mid	chr13:91728533T>G
chr13	91728533_91728538del	GTAAATA	G	GPC5_e4	ENSE00003569600	GPC5_e4_del72to77	ATGAAACATCACATTCTCAGAAAGGTGGAGTACGATTTCTAACTACCTTTTAATGTTTTCTATTTAAAAGGGGATTTGTGGCCGCCCTGTAAGAACACCCACACAAAGCCCCCGTTGTTCTTTTGATCAGAGCAAAGAGAAGCATGGAATGAAGACCACCACAAGGAACAGTGAAGAGACGCTTGCCAACAGAAGAAAGTAAGACATTTGTTTTACAACCAGA	MUT6	72	77	6	UAAAUA	∆6nt	∆6nt	Exon	Exon	Exon	128	29.1666666666667	63.6363636363636	73.8255033557047	62.2427391413562	71.3434151613143	9.10067601995811	3.34016430678373	0.499864090416038	0.912121796350519	0.412257705934481	0.0539442775783291	yes	pos1	chr13:91728533_91728538del
chr13	91728537_91728557del	ATAGGATTTGTGGCCGCCCTGT	A	GPC5_e4	ENSE00003569600	GPC5_e4_del76to96	ATGAAACATCACATTCTCAGAAAGGTGGAGTACGATTTCTAACTACCTTTTAATGTTTTCTATTTAAAAGGTAAAAAGAACACCCACACAAAGCCCCCGTTGTTCTTTTGATCAGAGCAAAGAGAAGCATGGAATGAAGACCACCACAAGGAACAGTGAAGAGACGCTTGCCAACAGAAGAAAGTAAGACATTTGTTTTACAACCAGA	MUT6	76	96	21	UAGGAUUUGUGGCCGCCCUGU	∆21nt	∆21nt	Exon	Exon	Exon	113	36.4406779661017	50	79.7235023041475	62.2427391413562	73.9431501541307	11.7004110127745	2.22584216483799	0.499864090416038	1.04301587322381	0.543151782807772	3.22045931000518e-05	yes	pos2	chr13:91728537_91728557del
chr13	91728537	T	A	GPC5_e4	ENSE00003569600	GPC5_e4_T76A	ATGAAACATCACATTCTCAGAAAGGTGGAGTACGATTTCTAACTACCTTTTAATGTTTTCTATTTAAAAGGTAAAAAGGATTTGTGGCCGCCCTGTAAGAACACCCACACAAAGCCCCCGTTGTTCTTTTGATCAGAGCAAAGAGAAGCATGGAATGAAGACCACCACAAGGAACAGTGAAGAGACGCTTGCCAACAGAAGAAAGTAAGACATTTGTTTTACAACCAGA	MUT6	76	76	1	U	A	sub	Exon	Exon	Exon	134	14.2857142857143	50	36.3636363636364	62.2427391413562	59.7126655888104	-2.5300735525458	11.8506287732504	0.499864090416038	0.393507014858761	-0.106357075557277	0.931166788146211	no	mid	chr13:91728537T>A
chr13	91728537del	AT	A	GPC5_e4	ENSE00003569600	GPC5_e4_del76to76	ATGAAACATCACATTCTCAGAAAGGTGGAGTACGATTTCTAACTACCTTTTAATGTTTTCTATTTAAAAGGTAAAAGGATTTGTGGCCGCCCTGTAAGAACACCCACACAAAGCCCCCGTTGTTCTTTTGATCAGAGCAAAGAGAAGCATGGAATGAAGACCACCACAAGGAACAGTGAAGAGACGCTTGCCAACAGAAGAAAGTAAGACATTTGTTTTACAACCAGA	MUT6	76	76	1	U	∆1nt	∆1nt	Exon	Exon	Exon					62.2427391413562				0.499864090416038				no	mid	chr13:91728537del
chr13	91728537	T	C	GPC5_e4	ENSE00003569600	GPC5_e4_T76C	ATGAAACATCACATTCTCAGAAAGGTGGAGTACGATTTCTAACTACCTTTTAATGTTTTCTATTTAAAAGGTAAACAGGATTTGTGGCCGCCCTGTAAGAACACCCACACAAAGCCCCCGTTGTTCTTTTGATCAGAGCAAAGAGAAGCATGGAATGAAGACCACCACAAGGAACAGTGAAGAGACGCTTGCCAACAGAAGAAAGTAAGACATTTGTTTTACAACCAGA	MUT6	76	76	1	U	C	sub	Exon	Exon	Exon	134	32.2033898305085	46.6666666666667	77.7777777777778	62.2427391413562	70.9396767587107	8.69693761735451	2.79573785974735	0.499864090416038	0.892456111472244	0.392592021056206	0.021904567754349	yes	pos1	chr13:91728537T>C
chr13	91728537	T	G	GPC5_e4	ENSE00003569600	GPC5_e4_T76G	ATGAAACATCACATTCTCAGAAAGGTGGAGTACGATTTCTAACTACCTTTTAATGTTTTCTATTTAAAAGGTAAAGAGGATTTGTGGCCGCCCTGTAAGAACACCCACACAAAGCCCCCGTTGTTCTTTTGATCAGAGCAAAGAGAAGCATGGAATGAAGACCACCACAAGGAACAGTGAAGAGACGCTTGCCAACAGAAGAAAGTAAGACATTTGTTTTACAACCAGA	MUT6	76	76	1	U	G	sub	Exon	Exon	Exon	134	24.1379310344828	53.3333333333333	60.3053435114504	62.2427391413562	64.9300021969523	2.6872630555961	3.35652100317479	0.499864090416038	0.61596379884879	0.116099708432752	0.692629960760212	no	mid	chr13:91728537T>G
chr13	91728537_91728539del	ATAG	A	GPC5_e4	ENSE00003569600	GPC5_e4_del76to78	ATGAAACATCACATTCTCAGAAAGGTGGAGTACGATTTCTAACTACCTTTTAATGTTTTCTATTTAAAAGGTAAAGATTTGTGGCCGCCCTGTAAGAACACCCACACAAAGCCCCCGTTGTTCTTTTGATCAGAGCAAAGAGAAGCATGGAATGAAGACCACCACAAGGAACAGTGAAGAGACGCTTGCCAACAGAAGAAAGTAAGACATTTGTTTTACAACCAGA	MUT6	76	78	3	UAG	∆3nt	∆3nt	Exon	Exon	Exon	131	21.6216216216216	43.75	68.6440677966102	62.2427391413562	62.1812386441061	-0.0615004972500999	4.43465634052057	0.499864090416038	0.497248013069845	-0.00261607734619301	0.994349062291935	no	mid	chr13:91728537_91728539del
chr13	91728539	G	A	GPC5_e4	ENSE00003569600	GPC5_e4_G78A	ATGAAACATCACATTCTCAGAAAGGTGGAGTACGATTTCTAACTACCTTTTAATGTTTTCTATTTAAAAGGTAAATAAGATTTGTGGCCGCCCTGTAAGAACACCCACACAAAGCCCCCGTTGTTCTTTTGATCAGAGCAAAGAGAAGCATGGAATGAAGACCACCACAAGGAACAGTGAAGAGACGCTTGCCAACAGAAGAAAGTAAGACATTTGTTTTACAACCAGA	MUT6	78	78	1	G	A	sub	Exon	Exon	Exon	134	24.468085106383	33.3333333333333	82.2784810126582	62.2427391413562	64.2450101870433	2.00227104568711	4.51146730104002	0.499864090416038	0.586014223713068	0.08615013329703	0.867041483955425	no	mid	chr13:91728539G>A
chr13	91728539	G	C	GPC5_e4	ENSE00003569600	GPC5_e4_G78C	ATGAAACATCACATTCTCAGAAAGGTGGAGTACGATTTCTAACTACCTTTTAATGTTTTCTATTTAAAAGGTAAATACGATTTGTGGCCGCCCTGTAAGAACACCCACACAAAGCCCCCGTTGTTCTTTTGATCAGAGCAAAGAGAAGCATGGAATGAAGACCACCACAAGGAACAGTGAAGAGACGCTTGCCAACAGAAGAAAGTAAGACATTTGTTTTACAACCAGA	MUT6	78	78	1	G	C	sub	Exon	Exon	Exon	134	19.3939393939394	39.2857142857143	66.6666666666667	62.2427391413562	58.9988606649487	-3.24387847640749	3.9097109298333	0.499864090416038	0.363918277977687	-0.135945812438351	0.669029229236804	no	mid	chr13:91728539G>C
chr13	91728538_91728558del	TAGGATTTGTGGCCGCCCTGTA	T	GPC5_e4	ENSE00003569600	GPC5_e4_del77to97	ATGAAACATCACATTCTCAGAAAGGTGGAGTACGATTTCTAACTACCTTTTAATGTTTTCTATTTAAAAGGTAAATAGAACACCCACACAAAGCCCCCGTTGTTCTTTTGATCAGAGCAAAGAGAAGCATGGAATGAAGACCACCACAAGGAACAGTGAAGAGACGCTTGCCAACAGAAGAAAGTAAGACATTTGTTTTACAACCAGA	MUT6	77	97	21	AGGAUUUGUGGCCGCCCUGUA	∆21nt	∆21nt	Exon	Exon	Exon	113	26.1363636363636	44.4444444444444	72.9411764705882	62.2427391413562	66.1139323493132	3.871193207957	3.19548474869338	0.499864090416038	0.668375555336302	0.168511464920264	0.508397244395431	no	mid	chr13:91728538_91728558del
chr13	91728539_91728559del	AGGATTTGTGGCCGCCCTGTAA	A	GPC5_e4	ENSE00003569600	GPC5_e4_del78to98	ATGAAACATCACATTCTCAGAAAGGTGGAGTACGATTTCTAACTACCTTTTAATGTTTTCTATTTAAAAGGTAAATAGAACACCCACACAAAGCCCCCGTTGTTCTTTTGATCAGAGCAAAGAGAAGCATGGAATGAAGACCACCACAAGGAACAGTGAAGAGACGCTTGCCAACAGAAGAAAGTAAGACATTTGTTTTACAACCAGA	MUT6	78	98	21	GGAUUUGUGGCCGCCCUGUAA	∆21nt	∆21nt	Exon	Exon	Exon	113	26.1363636363636	44.4444444444444	72.9411764705882	62.2427391413562	66.1139323493132	3.871193207957	3.19548474869338	0.499864090416038	0.668375555336302	0.168511464920264	0.508397244395431	no	mid	chr13:91728539_91728559del
chr13	91728540_91728560del	GGATTTGTGGCCGCCCTGTAAG	G	GPC5_e4	ENSE00003569600	GPC5_e4_del79to99	ATGAAACATCACATTCTCAGAAAGGTGGAGTACGATTTCTAACTACCTTTTAATGTTTTCTATTTAAAAGGTAAATAGAACACCCACACAAAGCCCCCGTTGTTCTTTTGATCAGAGCAAAGAGAAGCATGGAATGAAGACCACCACAAGGAACAGTGAAGAGACGCTTGCCAACAGAAGAAAGTAAGACATTTGTTTTACAACCAGA	MUT6	79	99	21	GAUUUGUGGCCGCCCUGUAAG	∆21nt	∆21nt	Exon	Exon	Exon	113	26.1363636363636	44.4444444444444	72.9411764705882	62.2427391413562	66.1139323493132	3.871193207957	3.19548474869338	0.499864090416038	0.668375555336302	0.168511464920264	0.508397244395431	no	mid	chr13:91728540_91728560del
chr13	91728540	G	A	GPC5_e4	ENSE00003569600	GPC5_e4_G79A	ATGAAACATCACATTCTCAGAAAGGTGGAGTACGATTTCTAACTACCTTTTAATGTTTTCTATTTAAAAGGTAAATAGAATTTGTGGCCGCCCTGTAAGAACACCCACACAAAGCCCCCGTTGTTCTTTTGATCAGAGCAAAGAGAAGCATGGAATGAAGACCACCACAAGGAACAGTGAAGAGACGCTTGCCAACAGAAGAAAGTAAGACATTTGTTTTACAACCAGA	MUT6	79	79	1	G	A	sub	Exon	Exon	Exon	134	11.5384615384615	15.3846153846154	69.4444444444445	62.2427391413562	48.8142890341548	-13.4284501072014	7.87278163679468	0.499864090416038	-0.0474373323201767	-0.547301422736215	0.25264540542869	no	mid	chr13:91728540G>A
chr13	91728539del	AG	A	GPC5_e4	ENSE00003569600	GPC5_e4_del78to78	ATGAAACATCACATTCTCAGAAAGGTGGAGTACGATTTCTAACTACCTTTTAATGTTTTCTATTTAAAAGGTAAATAGATTTGTGGCCGCCCTGTAAGAACACCCACACAAAGCCCCCGTTGTTCTTTTGATCAGAGCAAAGAGAAGCATGGAATGAAGACCACCACAAGGAACAGTGAAGAGACGCTTGCCAACAGAAGAAAGTAAGACATTTGTTTTACAACCAGA	MUT6	78	78	1	G	∆1nt	∆1nt	Exon	Exon	Exon	133	18.1818181818182	50	40	62.2427391413562	59.0686724924142	-3.174066648942	7.42198210107272	0.499864090416038	0.366804984014865	-0.133059106401173	0.867214047227577	no	mid	chr13:91728539del
chr13	91728540del	GG	G	GPC5_e4	ENSE00003569600	GPC5_e4_del79to79	ATGAAACATCACATTCTCAGAAAGGTGGAGTACGATTTCTAACTACCTTTTAATGTTTTCTATTTAAAAGGTAAATAGATTTGTGGCCGCCCTGTAAGAACACCCACACAAAGCCCCCGTTGTTCTTTTGATCAGAGCAAAGAGAAGCATGGAATGAAGACCACCACAAGGAACAGTGAAGAGACGCTTGCCAACAGAAGAAAGTAAGACATTTGTTTTACAACCAGA	MUT6	79	79	1	G	∆1nt	∆1nt	Exon	Exon	Exon	133	18.1818181818182	50	40	62.2427391413562	59.0686724924142	-3.174066648942	7.42198210107272	0.499864090416038	0.366804984014865	-0.133059106401173	0.867214047227577	no	mid	chr13:91728540del
chr13	91728540	G	C	GPC5_e4	ENSE00003569600	GPC5_e4_G79C	ATGAAACATCACATTCTCAGAAAGGTGGAGTACGATTTCTAACTACCTTTTAATGTTTTCTATTTAAAAGGTAAATAGCATTTGTGGCCGCCCTGTAAGAACACCCACACAAAGCCCCCGTTGTTCTTTTGATCAGAGCAAAGAGAAGCATGGAATGAAGACCACCACAAGGAACAGTGAAGAGACGCTTGCCAACAGAAGAAAGTAAGACATTTGTTTTACAACCAGA	MUT6	79	79	1	G	C	sub	Exon	Exon	Exon	134	27.3684210526316	56.5217391304348	61.2903225806452	62.2427391413562	69.3070798317966	7.06434069044041	3.93739912688495	0.499864090416038	0.814515048468438	0.3146509580524	0.266985393777739	no	mid	chr13:91728540G>C
chr13	91728542	T	A	GPC5_e4	ENSE00003569600	GPC5_e4_T81A	ATGAAACATCACATTCTCAGAAAGGTGGAGTACGATTTCTAACTACCTTTTAATGTTTTCTATTTAAAAGGTAAATAGGAATTGTGGCCGCCCTGTAAGAACACCCACACAAAGCCCCCGTTGTTCTTTTGATCAGAGCAAAGAGAAGCATGGAATGAAGACCACCACAAGGAACAGTGAAGAGACGCTTGCCAACAGAAGAAAGTAAGACATTTGTTTTACAACCAGA	MUT6	81	81	1	U	A	sub	Exon	Exon	Exon	134	12.5925925925926	25	53.0120481927711	62.2427391413562	48.6655379001829	-13.5772012411733	5.11430636662006	0.499864090416038	-0.0533911635218562	-0.553255253937894	0.0346851362095096	yes	neg2	chr13:91728542T>A
chr13	91728541_91728561del	GATTTGTGGCCGCCCTGTAAGA	G	GPC5_e4	ENSE00003569600	GPC5_e4_del80to100	ATGAAACATCACATTCTCAGAAAGGTGGAGTACGATTTCTAACTACCTTTTAATGTTTTCTATTTAAAAGGTAAATAGGACACCCACACAAAGCCCCCGTTGTTCTTTTGATCAGAGCAAAGAGAAGCATGGAATGAAGACCACCACAAGGAACAGTGAAGAGACGCTTGCCAACAGAAGAAAGTAAGACATTTGTTTTACAACCAGA	MUT6	80	100	21	AUUUGUGGCCGCCCUGUAAGA	∆21nt	∆21nt	Exon	Exon	Exon	113	38.1188118811881	59.4594594594595	77.4193548387097	62.2427391413562	75.6699478244489	13.4272086830927	2.26503819088946	0.499864090416038	1.13466878990421	0.634804699488172	3.92348609195459e-06	yes	pos2	chr13:91728541_91728561del
chr13	91728542_91728562del	ATTTGTGGCCGCCCTGTAAGAA	A	GPC5_e4	ENSE00003569600	GPC5_e4_del81to101	ATGAAACATCACATTCTCAGAAAGGTGGAGTACGATTTCTAACTACCTTTTAATGTTTTCTATTTAAAAGGTAAATAGGACACCCACACAAAGCCCCCGTTGTTCTTTTGATCAGAGCAAAGAGAAGCATGGAATGAAGACCACCACAAGGAACAGTGAAGAGACGCTTGCCAACAGAAGAAAGTAAGACATTTGTTTTACAACCAGA	MUT6	81	101	21	UUUGUGGCCGCCCUGUAAGAA	∆21nt	∆21nt	Exon	Exon	Exon	113	38.1188118811881	59.4594594594595	77.4193548387097	62.2427391413562	75.6699478244489	13.4272086830927	2.26503819088946	0.499864090416038	1.13466878990421	0.634804699488172	3.92348609195459e-06	yes	pos2	chr13:91728542_91728562del
chr13	91728542	T	C	GPC5_e4	ENSE00003569600	GPC5_e4_T81C	ATGAAACATCACATTCTCAGAAAGGTGGAGTACGATTTCTAACTACCTTTTAATGTTTTCTATTTAAAAGGTAAATAGGACTTGTGGCCGCCCTGTAAGAACACCCACACAAAGCCCCCGTTGTTCTTTTGATCAGAGCAAAGAGAAGCATGGAATGAAGACCACCACAAGGAACAGTGAAGAGACGCTTGCCAACAGAAGAAAGTAAGACATTTGTTTTACAACCAGA	MUT6	81	81	1	U	C	sub	Exon	Exon	Exon	134	25.7575757575758	45.4545454545455	71.1538461538462	62.2427391413562	66.9395370889274	4.69679794757121	5.0029255378797	0.499864090416038	0.705451686001307	0.205587595585269	0.630279064530965	no	mid	chr13:91728542T>C
chr13	91728542_91728547del	ATTTGTG	A	GPC5_e4	ENSE00003569600	GPC5_e4_del81to86	ATGAAACATCACATTCTCAGAAAGGTGGAGTACGATTTCTAACTACCTTTTAATGTTTTCTATTTAAAAGGTAAATAGGAGCCGCCCTGTAAGAACACCCACACAAAGCCCCCGTTGTTCTTTTGATCAGAGCAAAGAGAAGCATGGAATGAAGACCACCACAAGGAACAGTGAAGAGACGCTTGCCAACAGAAGAAAGTAAGACATTTGTTTTACAACCAGA	MUT6	81	86	6	UUUGUG	∆6nt	∆6nt	Exon	Exon	Exon	128	22.8915662650602	18.75	74.6987951807229	62.2427391413562	60.8959792395669	-1.3467599017893	5.07888663892265	0.499864090416038	0.442941855745434	-0.056922234670604	0.914037399248928	no	mid	chr13:91728542_91728547del
chr13	91728542_91728544del	ATTT	A	GPC5_e4	ENSE00003569600	GPC5_e4_del81to83	ATGAAACATCACATTCTCAGAAAGGTGGAGTACGATTTCTAACTACCTTTTAATGTTTTCTATTTAAAAGGTAAATAGGAGTGGCCGCCCTGTAAGAACACCCACACAAAGCCCCCGTTGTTCTTTTGATCAGAGCAAAGAGAAGCATGGAATGAAGACCACCACAAGGAACAGTGAAGAGACGCTTGCCAACAGAAGAAAGTAAGACATTTGTTTTACAACCAGA	MUT6	81	83	3	UUU	∆3nt	∆3nt	Exon	Exon	Exon	131	20.5607476635514	37.5	67.7777777777778	62.2427391413562	60.5086372121519	-1.7341019292043	4.65334265050485	0.499864090416038	0.426704134286308	-0.07315995612973	0.883661695684144	no	mid	chr13:91728542_91728544del
chr13	91728542	T	G	GPC5_e4	ENSE00003569600	GPC5_e4_T81G	ATGAAACATCACATTCTCAGAAAGGTGGAGTACGATTTCTAACTACCTTTTAATGTTTTCTATTTAAAAGGTAAATAGGAGTTGTGGCCGCCCTGTAAGAACACCCACACAAAGCCCCCGTTGTTCTTTTGATCAGAGCAAAGAGAAGCATGGAATGAAGACCACCACAAGGAACAGTGAAGAGACGCTTGCCAACAGAAGAAAGTAAGACATTTGTTTTACAACCAGA	MUT6	81	81	1	U	G	sub	Exon	Exon	Exon	134	16	21.4285714285714	73.6842105263158	62.2427391413562	53.3712924855325	-8.8714466558237	5.4944862526438	0.499864090416038	0.135056614967669	-0.364807475448369	0.286389561579361	no	mid	chr13:91728542T>G
chr13	91728543_91728563del	TTTGTGGCCGCCCTGTAAGAAC	T	GPC5_e4	ENSE00003569600	GPC5_e4_del82to102	ATGAAACATCACATTCTCAGAAAGGTGGAGTACGATTTCTAACTACCTTTTAATGTTTTCTATTTAAAAGGTAAATAGGATACCCACACAAAGCCCCCGTTGTTCTTTTGATCAGAGCAAAGAGAAGCATGGAATGAAGACCACCACAAGGAACAGTGAAGAGACGCTTGCCAACAGAAGAAAGTAAGACATTTGTTTTACAACCAGA	MUT6	82	102	21	UUGUGGCCGCCCUGUAAGAAC	∆21nt	∆21nt	Exon	Exon	Exon	113	32.3420074349442	53.030303030303	72.0754716981132	62.2427391413562	71.3212784823889	9.0785393410327	2.2598370160885	0.499864090416038	0.911039281586577	0.411175191170539	0.00159797727781145	yes	pos1	chr13:91728543_91728563del
chr13	91728543	T	A	GPC5_e4	ENSE00003569600	GPC5_e4_T82A	ATGAAACATCACATTCTCAGAAAGGTGGAGTACGATTTCTAACTACCTTTTAATGTTTTCTATTTAAAAGGTAAATAGGATATGTGGCCGCCCTGTAAGAACACCCACACAAAGCCCCCGTTGTTCTTTTGATCAGAGCAAAGAGAAGCATGGAATGAAGACCACCACAAGGAACAGTGAAGAGACGCTTGCCAACAGAAGAAAGTAAGACATTTGTTTTACAACCAGA	MUT6	82	82	1	U	A	sub	Exon	Exon	Exon	134	21.4285714285714	41.6666666666667	64.1618497109827	62.2427391413562	60.7971202353217	-1.4456189060345	3.24654169529439	0.499864090416038	0.438792215816991	-0.061071874599047	0.865385365469132	no	mid	chr13:91728543T>A
chr13	91728543_91728548del	TTTGTGG	T	GPC5_e4	ENSE00003569600	GPC5_e4_del82to87	ATGAAACATCACATTCTCAGAAAGGTGGAGTACGATTTCTAACTACCTTTTAATGTTTTCTATTTAAAAGGTAAATAGGATCCGCCCTGTAAGAACACCCACACAAAGCCCCCGTTGTTCTTTTGATCAGAGCAAAGAGAAGCATGGAATGAAGACCACCACAAGGAACAGTGAAGAGACGCTTGCCAACAGAAGAAAGTAAGACATTTGTTTTACAACCAGA	MUT6	82	87	6	UUGUGG	∆6nt	∆6nt	Exon	Exon	Exon	128	16.7785234899329	21.7391304347826	80.9090909090909	62.2427391413562	53.7774024210196	-8.46533672033659	4.48473459449018	0.499864090416038	0.151384545990457	-0.348479544425581	0.180420648652751	no	mid	chr13:91728543_91728548del
chr13	91728543	T	C	GPC5_e4	ENSE00003569600	GPC5_e4_T82C	ATGAAACATCACATTCTCAGAAAGGTGGAGTACGATTTCTAACTACCTTTTAATGTTTTCTATTTAAAAGGTAAATAGGATCTGTGGCCGCCCTGTAAGAACACCCACACAAAGCCCCCGTTGTTCTTTTGATCAGAGCAAAGAGAAGCATGGAATGAAGACCACCACAAGGAACAGTGAAGAGACGCTTGCCAACAGAAGAAAGTAAGACATTTGTTTTACAACCAGA	MUT6	82	82	1	U	C	sub	Exon	Exon	Exon	134	15.3846153846154	25	81.8181818181818	62.2427391413562	63.5081671970424	1.2654280556862	11.0329192035537	0.499864090416038	0.554080038176787	0.054215947760749	0.965241202352817	no	mid	chr13:91728543T>C
chr13	91728543	T	G	GPC5_e4	ENSE00003569600	GPC5_e4_T82G	ATGAAACATCACATTCTCAGAAAGGTGGAGTACGATTTCTAACTACCTTTTAATGTTTTCTATTTAAAAGGTAAATAGGATGTGTGGCCGCCCTGTAAGAACACCCACACAAAGCCCCCGTTGTTCTTTTGATCAGAGCAAAGAGAAGCATGGAATGAAGACCACCACAAGGAACAGTGAAGAGACGCTTGCCAACAGAAGAAAGTAAGACATTTGTTTTACAACCAGA	MUT6	82	82	1	U	G	sub	Exon	Exon	Exon	134	22.9357798165138	34.7826086956522	74.2574257425743	62.2427391413562	62.8660799941883	0.623340852832099	4.30038945243272	0.499864090416038	0.526475911696272	0.0266118212802339	0.954225422878152	no	mid	chr13:91728543T>G
chr13	91728544	T	A	GPC5_e4	ENSE00003569600	GPC5_e4_T83A	ATGAAACATCACATTCTCAGAAAGGTGGAGTACGATTTCTAACTACCTTTTAATGTTTTCTATTTAAAAGGTAAATAGGATTAGTGGCCGCCCTGTAAGAACACCCACACAAAGCCCCCGTTGTTCTTTTGATCAGAGCAAAGAGAAGCATGGAATGAAGACCACCACAAGGAACAGTGAAGAGACGCTTGCCAACAGAAGAAAGTAAGACATTTGTTTTACAACCAGA	MUT6	83	83	1	U	A	sub	Exon	Exon	Exon	134	19.3548387096774	14.2857142857143	60.6060606060606	62.2427391413562	56.1061969849594	-6.1365421563968	5.33647563896067	0.499864090416038	0.245473120889727	-0.254390969526311	0.510366422517236	no	mid	chr13:91728544T>A
chr13	91728544_91728564del	TTGTGGCCGCCCTGTAAGAACA	T	GPC5_e4	ENSE00003569600	GPC5_e4_del83to103	ATGAAACATCACATTCTCAGAAAGGTGGAGTACGATTTCTAACTACCTTTTAATGTTTTCTATTTAAAAGGTAAATAGGATTCCCACACAAAGCCCCCGTTGTTCTTTTGATCAGAGCAAAGAGAAGCATGGAATGAAGACCACCACAAGGAACAGTGAAGAGACGCTTGCCAACAGAAGAAAGTAAGACATTTGTTTTACAACCAGA	MUT6	83	103	21	UGUGGCCGCCCUGUAAGAACA	∆21nt	∆21nt	Exon	Exon	Exon	113	42.6229508196721	38.2978723404255	79.5811518324607	62.2427391413562	77.1031257473317	14.8603866059755	1.95699285249081	0.499864090416038	1.21414341549027	0.714279325074232	2.8478269070702e-09	yes	pos2	chr13:91728544_91728564del
chr13	91728544_91728549del	TTGTGGC	T	GPC5_e4	ENSE00003569600	GPC5_e4_del83to88	ATGAAACATCACATTCTCAGAAAGGTGGAGTACGATTTCTAACTACCTTTTAATGTTTTCTATTTAAAAGGTAAATAGGATTCGCCCTGTAAGAACACCCACACAAAGCCCCCGTTGTTCTTTTGATCAGAGCAAAGAGAAGCATGGAATGAAGACCACCACAAGGAACAGTGAAGAGACGCTTGCCAACAGAAGAAAGTAAGACATTTGTTTTACAACCAGA	MUT6	83	88	6	UGUGGC	∆6nt	∆6nt	Exon	Exon	Exon	128	32.258064516129	40	61.9047619047619	62.2427391413562	71.4557850311137	9.21304588975751	6.17140917253197	0.499864090416038	0.917624579733889	0.417760489317851	0.412044558863294	no	mid	chr13:91728544_91728549del
chr13	91728544	T	C	GPC5_e4	ENSE00003569600	GPC5_e4_T83C	ATGAAACATCACATTCTCAGAAAGGTGGAGTACGATTTCTAACTACCTTTTAATGTTTTCTATTTAAAAGGTAAATAGGATTCGTGGCCGCCCTGTAAGAACACCCACACAAAGCCCCCGTTGTTCTTTTGATCAGAGCAAAGAGAAGCATGGAATGAAGACCACCACAAGGAACAGTGAAGAGACGCTTGCCAACAGAAGAAAGTAAGACATTTGTTTTACAACCAGA	MUT6	83	83	1	U	C	sub	Exon	Exon	Exon	134	17.8082191780822	37.5	64.7058823529412	62.2427391413562	57.8375257364982	-4.405213404858	5.99225559620887	0.499864090416038	0.316107209236926	-0.183756881179112	0.707608413296405	no	mid	chr13:91728544T>C
chr13	91728543_91728545del	TTTG	T	GPC5_e4	ENSE00003569600	GPC5_e4_del82to84	ATGAAACATCACATTCTCAGAAAGGTGGAGTACGATTTCTAACTACCTTTTAATGTTTTCTATTTAAAAGGTAAATAGGATTGGCCGCCCTGTAAGAACACCCACACAAAGCCCCCGTTGTTCTTTTGATCAGAGCAAAGAGAAGCATGGAATGAAGACCACCACAAGGAACAGTGAAGAGACGCTTGCCAACAGAAGAAAGTAAGACATTTGTTTTACAACCAGA	MUT6	82	84	3	UUG	∆3nt	∆3nt	Exon	Exon	Exon	131	24.7422680412371	23.5294117647059	76.5432098765432	62.2427391413562	63.1268348096023	0.884095668246099	4.51333950233672	0.499864090416038	0.537661897590337	0.037797807174299	0.934711017966506	no	mid	chr13:91728543_91728545del
chr13	91728544_91728546del	TTGT	T	GPC5_e4	ENSE00003569600	GPC5_e4_del83to85	ATGAAACATCACATTCTCAGAAAGGTGGAGTACGATTTCTAACTACCTTTTAATGTTTTCTATTTAAAAGGTAAATAGGATTGGCCGCCCTGTAAGAACACCCACACAAAGCCCCCGTTGTTCTTTTGATCAGAGCAAAGAGAAGCATGGAATGAAGACCACCACAAGGAACAGTGAAGAGACGCTTGCCAACAGAAGAAAGTAAGACATTTGTTTTACAACCAGA	MUT6	83	85	3	UGU	∆3nt	∆3nt	Exon	Exon	Exon	131	24.7422680412371	23.5294117647059	76.5432098765432	62.2427391413562	63.1268348096023	0.884095668246099	4.51333950233672	0.499864090416038	0.537661897590337	0.037797807174299	0.934711017966506	no	mid	chr13:91728544_91728546del
chr13	91728544	T	G	GPC5_e4	ENSE00003569600	GPC5_e4_T83G	ATGAAACATCACATTCTCAGAAAGGTGGAGTACGATTTCTAACTACCTTTTAATGTTTTCTATTTAAAAGGTAAATAGGATTGGTGGCCGCCCTGTAAGAACACCCACACAAAGCCCCCGTTGTTCTTTTGATCAGAGCAAAGAGAAGCATGGAATGAAGACCACCACAAGGAACAGTGAAGAGACGCTTGCCAACAGAAGAAAGTAAGACATTTGTTTTACAACCAGA	MUT6	83	83	1	U	G	sub	Exon	Exon	Exon	134	16.9811320754717	26.6666666666667	61.7021276595745	62.2427391413562	57.3219325318484	-4.9208066095078	6.63899652060571	0.499864090416038	0.294998171340062	-0.204865919075976	0.705316373638542	no	mid	chr13:91728544T>G
chr13	91728542del	AT	A	GPC5_e4	ENSE00003569600	GPC5_e4_del81to81	ATGAAACATCACATTCTCAGAAAGGTGGAGTACGATTTCTAACTACCTTTTAATGTTTTCTATTTAAAAGGTAAATAGGATTGTGGCCGCCCTGTAAGAACACCCACACAAAGCCCCCGTTGTTCTTTTGATCAGAGCAAAGAGAAGCATGGAATGAAGACCACCACAAGGAACAGTGAAGAGACGCTTGCCAACAGAAGAAAGTAAGACATTTGTTTTACAACCAGA	MUT6	81	81	1	U	∆1nt	∆1nt	Exon	Exon	Exon	133	16.3934426229508	25	60	62.2427391413562	54.7020918146725	-7.54064732668369	6.95460297694508	0.499864090416038	0.188641095782786	-0.311222994633252	0.541185560597083	no	mid	chr13:91728542del
chr13	91728543del	TT	T	GPC5_e4	ENSE00003569600	GPC5_e4_del82to82	ATGAAACATCACATTCTCAGAAAGGTGGAGTACGATTTCTAACTACCTTTTAATGTTTTCTATTTAAAAGGTAAATAGGATTGTGGCCGCCCTGTAAGAACACCCACACAAAGCCCCCGTTGTTCTTTTGATCAGAGCAAAGAGAAGCATGGAATGAAGACCACCACAAGGAACAGTGAAGAGACGCTTGCCAACAGAAGAAAGTAAGACATTTGTTTTACAACCAGA	MUT6	82	82	1	U	∆1nt	∆1nt	Exon	Exon	Exon	133	16.3934426229508	25	60	62.2427391413562	54.7020918146725	-7.54064732668369	6.95460297694508	0.499864090416038	0.188641095782786	-0.311222994633252	0.541185560597083	no	mid	chr13:91728543del
chr13	91728544del	TT	T	GPC5_e4	ENSE00003569600	GPC5_e4_del83to83	ATGAAACATCACATTCTCAGAAAGGTGGAGTACGATTTCTAACTACCTTTTAATGTTTTCTATTTAAAAGGTAAATAGGATTGTGGCCGCCCTGTAAGAACACCCACACAAAGCCCCCGTTGTTCTTTTGATCAGAGCAAAGAGAAGCATGGAATGAAGACCACCACAAGGAACAGTGAAGAGACGCTTGCCAACAGAAGAAAGTAAGACATTTGTTTTACAACCAGA	MUT6	83	83	1	U	∆1nt	∆1nt	Exon	Exon	Exon	133	16.3934426229508	25	60	62.2427391413562	54.7020918146725	-7.54064732668369	6.95460297694508	0.499864090416038	0.188641095782786	-0.311222994633252	0.541185560597083	no	mid	chr13:91728544del
chr13	91728545	G	A	GPC5_e4	ENSE00003569600	GPC5_e4_G84A	ATGAAACATCACATTCTCAGAAAGGTGGAGTACGATTTCTAACTACCTTTTAATGTTTTCTATTTAAAAGGTAAATAGGATTTATGGCCGCCCTGTAAGAACACCCACACAAAGCCCCCGTTGTTCTTTTGATCAGAGCAAAGAGAAGCATGGAATGAAGACCACCACAAGGAACAGTGAAGAGACGCTTGCCAACAGAAGAAAGTAAGACATTTGTTTTACAACCAGA	MUT6	84	84	1	G	A	sub	Exon	Exon	Exon	134	28.0487804878049	21.4285714285714	67.5	62.2427391413562	65.7715485291733	3.5288093878171	4.5818070067449	0.499864090416038	0.653130139077456	0.153266048661418	0.705316373638542	no	mid	chr13:91728545G>A
chr13	91728545_91728565del	TGTGGCCGCCCTGTAAGAACAC	T	GPC5_e4	ENSE00003569600	GPC5_e4_del84to104	ATGAAACATCACATTCTCAGAAAGGTGGAGTACGATTTCTAACTACCTTTTAATGTTTTCTATTTAAAAGGTAAATAGGATTTCCACACAAAGCCCCCGTTGTTCTTTTGATCAGAGCAAAGAGAAGCATGGAATGAAGACCACCACAAGGAACAGTGAAGAGACGCTTGCCAACAGAAGAAAGTAAGACATTTGTTTTACAACCAGA	MUT6	84	104	21	GUGGCCGCCCUGUAAGAACAC	∆21nt	∆21nt	Exon	Exon	Exon	113	35.9493670886076	64.2857142857143	73.7662337662338	62.2427391413562	73.9553149495425	11.7125758081863	1.7462313064878	0.499864090416038	1.04364734016944	0.543783249753402	4.87709489750754e-08	yes	pos2	chr13:91728545_91728565del
chr13	91728545	G	C	GPC5_e4	ENSE00003569600	GPC5_e4_G84C	ATGAAACATCACATTCTCAGAAAGGTGGAGTACGATTTCTAACTACCTTTTAATGTTTTCTATTTAAAAGGTAAATAGGATTTCTGGCCGCCCTGTAAGAACACCCACACAAAGCCCCCGTTGTTCTTTTGATCAGAGCAAAGAGAAGCATGGAATGAAGACCACCACAAGGAACAGTGAAGAGACGCTTGCCAACAGAAGAAAGTAAGACATTTGTTTTACAACCAGA	MUT6	84	84	1	G	C	sub	Exon	Exon	Exon	134	30.6122448979592	57.1428571428572	55.7692307692308	62.2427391413562	71.0622635786407	8.81952443728451	5.15424224367238	0.499864090416038	0.898409942673923	0.398545852257885	0.310828176619738	no	mid	chr13:91728545G>C
chr13	91728546	T	A	GPC5_e4	ENSE00003569600	GPC5_e4_T85A	ATGAAACATCACATTCTCAGAAAGGTGGAGTACGATTTCTAACTACCTTTTAATGTTTTCTATTTAAAAGGTAAATAGGATTTGAGGCCGCCCTGTAAGAACACCCACACAAAGCCCCCGTTGTTCTTTTGATCAGAGCAAAGAGAAGCATGGAATGAAGACCACCACAAGGAACAGTGAAGAGACGCTTGCCAACAGAAGAAAGTAAGACATTTGTTTTACAACCAGA	MUT6	85	85	1	U	A	sub	Exon	Exon	Exon	134	15.3846153846154	66.6666666666667	62.5	62.2427391413562	66.8975995664184	4.6548604250622	10.7168709117785	0.499864090416038	0.703557285164409	0.203693194748371	0.870009345517378	no	mid	chr13:91728546T>A
chr13	91728546_91728566del	GTGGCCGCCCTGTAAGAACACC	G	GPC5_e4	ENSE00003569600	GPC5_e4_del85to105	ATGAAACATCACATTCTCAGAAAGGTGGAGTACGATTTCTAACTACCTTTTAATGTTTTCTATTTAAAAGGTAAATAGGATTTGCACACAAAGCCCCCGTTGTTCTTTTGATCAGAGCAAAGAGAAGCATGGAATGAAGACCACCACAAGGAACAGTGAAGAGACGCTTGCCAACAGAAGAAAGTAAGACATTTGTTTTACAACCAGA	MUT6	85	105	21	UGGCCGCCCUGUAAGAACACC	∆21nt	∆21nt	Exon	Exon	Exon	113	46.3258785942492	72.1311475409836	81.437125748503	62.2427391413562	80.6650511275303	18.4223119861741	1.52834720557176	0.499864090416038	1.42839112918707	0.928527038771032	2.7458862747505e-19	yes	pos2	chr13:91728546_91728566del
chr13	91728545_91728550del	TGTGGCC	T	GPC5_e4	ENSE00003569600	GPC5_e4_del84to89	ATGAAACATCACATTCTCAGAAAGGTGGAGTACGATTTCTAACTACCTTTTAATGTTTTCTATTTAAAAGGTAAATAGGATTTGCCCTGTAAGAACACCCACACAAAGCCCCCGTTGTTCTTTTGATCAGAGCAAAGAGAAGCATGGAATGAAGACCACCACAAGGAACAGTGAAGAGACGCTTGCCAACAGAAGAAAGTAAGACATTTGTTTTACAACCAGA	MUT6	84	89	6	GUGGCC	∆6nt	∆6nt	Exon	Exon	Exon	128	22.2222222222222	40.9090909090909	72.258064516129	62.2427391413562	61.8646388504886	-0.3781002908676	3.71683128017551	0.499864090416038	0.483806788084235	-0.016057302331803	0.968635262066452	no	mid	chr13:91728545_91728550del
chr13	91728546_91728551del	GTGGCCG	G	GPC5_e4	ENSE00003569600	GPC5_e4_del85to90	ATGAAACATCACATTCTCAGAAAGGTGGAGTACGATTTCTAACTACCTTTTAATGTTTTCTATTTAAAAGGTAAATAGGATTTGCCCTGTAAGAACACCCACACAAAGCCCCCGTTGTTCTTTTGATCAGAGCAAAGAGAAGCATGGAATGAAGACCACCACAAGGAACAGTGAAGAGACGCTTGCCAACAGAAGAAAGTAAGACATTTGTTTTACAACCAGA	MUT6	85	90	6	UGGCCG	∆6nt	∆6nt	Exon	Exon	Exon	128	22.2222222222222	40.9090909090909	72.258064516129	62.2427391413562	61.8646388504886	-0.3781002908676	3.71683128017551	0.499864090416038	0.483806788084235	-0.016057302331803	0.968635262066452	no	mid	chr13:91728546_91728551del
chr13	91728545_91728547del	TGTG	T	GPC5_e4	ENSE00003569600	GPC5_e4_del84to86	ATGAAACATCACATTCTCAGAAAGGTGGAGTACGATTTCTAACTACCTTTTAATGTTTTCTATTTAAAAGGTAAATAGGATTTGCCGCCCTGTAAGAACACCCACACAAAGCCCCCGTTGTTCTTTTGATCAGAGCAAAGAGAAGCATGGAATGAAGACCACCACAAGGAACAGTGAAGAGACGCTTGCCAACAGAAGAAAGTAAGACATTTGTTTTACAACCAGA	MUT6	84	86	3	GUG	∆3nt	∆3nt	Exon	Exon	Exon	131	29.4117647058824	41.1764705882353	66.4429530201342	62.2427391413562	68.2514329253069	6.0086937839507	2.92558347260933	0.499864090416038	0.76535083627275	0.265486745856712	0.172721670863482	no	mid	chr13:91728545_91728547del
chr13	91728546_91728548del	GTGG	G	GPC5_e4	ENSE00003569600	GPC5_e4_del85to87	ATGAAACATCACATTCTCAGAAAGGTGGAGTACGATTTCTAACTACCTTTTAATGTTTTCTATTTAAAAGGTAAATAGGATTTGCCGCCCTGTAAGAACACCCACACAAAGCCCCCGTTGTTCTTTTGATCAGAGCAAAGAGAAGCATGGAATGAAGACCACCACAAGGAACAGTGAAGAGACGCTTGCCAACAGAAGAAAGTAAGACATTTGTTTTACAACCAGA	MUT6	85	87	3	UGG	∆3nt	∆3nt	Exon	Exon	Exon	131	29.4117647058824	41.1764705882353	66.4429530201342	62.2427391413562	68.2514329253069	6.0086937839507	2.92558347260933	0.499864090416038	0.76535083627275	0.265486745856712	0.172721670863482	no	mid	chr13:91728546_91728548del
chr13	91728546	T	C	GPC5_e4	ENSE00003569600	GPC5_e4_T85C	ATGAAACATCACATTCTCAGAAAGGTGGAGTACGATTTCTAACTACCTTTTAATGTTTTCTATTTAAAAGGTAAATAGGATTTGCGGCCGCCCTGTAAGAACACCCACACAAAGCCCCCGTTGTTCTTTTGATCAGAGCAAAGAGAAGCATGGAATGAAGACCACCACAAGGAACAGTGAAGAGACGCTTGCCAACAGAAGAAAGTAAGACATTTGTTTTACAACCAGA	MUT6	85	85	1	U	C	sub	Exon	Exon	Exon	134	17.8571428571429	47.0588235294118	68.4782608695652	62.2427391413562	59.0599480069915	-3.18279113436469	4.79366408553194	0.499864090416038	0.366444145760217	-0.133419944655821	0.750120758088141	no	mid	chr13:91728546T>C
chr13	91728546del	GT	G	GPC5_e4	ENSE00003569600	GPC5_e4_del85to85	ATGAAACATCACATTCTCAGAAAGGTGGAGTACGATTTCTAACTACCTTTTAATGTTTTCTATTTAAAAGGTAAATAGGATTTGGGCCGCCCTGTAAGAACACCCACACAAAGCCCCCGTTGTTCTTTTGATCAGAGCAAAGAGAAGCATGGAATGAAGACCACCACAAGGAACAGTGAAGAGACGCTTGCCAACAGAAGAAAGTAAGACATTTGTTTTACAACCAGA	MUT6	85	85	1	U	∆1nt	∆1nt	Exon	Exon	Exon	133	16.9014084507042	28.5714285714286	69.6428571428571	62.2427391413562	55.9506252442169	-6.2921138971393	6.28843053867639	0.499864090416038	0.2391584514334	-0.260705638982638	0.578834173741784	no	mid	chr13:91728546del
chr13	91728546	T	G	GPC5_e4	ENSE00003569600	GPC5_e4_T85G	ATGAAACATCACATTCTCAGAAAGGTGGAGTACGATTTCTAACTACCTTTTAATGTTTTCTATTTAAAAGGTAAATAGGATTTGGGGCCGCCCTGTAAGAACACCCACACAAAGCCCCCGTTGTTCTTTTGATCAGAGCAAAGAGAAGCATGGAATGAAGACCACCACAAGGAACAGTGAAGAGACGCTTGCCAACAGAAGAAAGTAAGACATTTGTTTTACAACCAGA	MUT6	85	85	1	U	G	sub	Exon	Exon	Exon	134	11.4285714285714	64.2857142857143	56.25	62.2427391413562	53.9970796258185	-8.2456595155377	5.89895216118157	0.499864090416038	0.160225083229315	-0.339639007186723	0.383248058686228	no	mid	chr13:91728546T>G
chr13	91728547_91728567del	TGGCCGCCCTGTAAGAACACCC	T	GPC5_e4	ENSE00003569600	GPC5_e4_del86to106	ATGAAACATCACATTCTCAGAAAGGTGGAGTACGATTTCTAACTACCTTTTAATGTTTTCTATTTAAAAGGTAAATAGGATTTGTACACAAAGCCCCCGTTGTTCTTTTGATCAGAGCAAAGAGAAGCATGGAATGAAGACCACCACAAGGAACAGTGAAGAGACGCTTGCCAACAGAAGAAAGTAAGACATTTGTTTTACAACCAGA	MUT6	86	106	21	GGCCGCCCUGUAAGAACACCC	∆21nt	∆21nt	Exon	Exon	Exon	113	34.6613545816733	60	78.448275862069	62.2427391413562	73.2967021547872	11.053963013431	2.21937382810196	0.499864090416038	1.0097285442326	0.509864453816562	8.1630126319332e-05	yes	pos2	chr13:91728547_91728567del
chr13	91728547	G	A	GPC5_e4	ENSE00003569600	GPC5_e4_G86A	ATGAAACATCACATTCTCAGAAAGGTGGAGTACGATTTCTAACTACCTTTTAATGTTTTCTATTTAAAAGGTAAATAGGATTTGTAGCCGCCCTGTAAGAACACCCACACAAAGCCCCCGTTGTTCTTTTGATCAGAGCAAAGAGAAGCATGGAATGAAGACCACCACAAGGAACAGTGAAGAGACGCTTGCCAACAGAAGAAAGTAAGACATTTGTTTTACAACCAGA	MUT6	86	86	1	G	A	sub	Exon	Exon	Exon	134	14.5299145299145	45.4545454545455	69.5121951219512	62.2427391413562	53.8334568044501	-8.4092823369061	5.29126856148062	0.499864090416038	0.153639785082003	-0.346224305334035	0.296217938192059	no	mid	chr13:91728547G>A
chr13	91728547_91728552del	TGGCCGC	T	GPC5_e4	ENSE00003569600	GPC5_e4_del86to91	ATGAAACATCACATTCTCAGAAAGGTGGAGTACGATTTCTAACTACCTTTTAATGTTTTCTATTTAAAAGGTAAATAGGATTTGTCCTGTAAGAACACCCACACAAAGCCCCCGTTGTTCTTTTGATCAGAGCAAAGAGAAGCATGGAATGAAGACCACCACAAGGAACAGTGAAGAGACGCTTGCCAACAGAAGAAAGTAAGACATTTGTTTTACAACCAGA	MUT6	86	91	6	GGCCGC	∆6nt	∆6nt	Exon	Exon	Exon	128	19.4029850746269	71.4285714285714	76.3157894736842	62.2427391413562	62.6784612269436	0.435722085587409	5.85946060292059	0.499864090416038	0.518447260530371	0.018583170114333	0.979765802463006	no	mid	chr13:91728547_91728552del
chr13	91728547_91728549del	TGGC	T	GPC5_e4	ENSE00003569600	GPC5_e4_del86to88	ATGAAACATCACATTCTCAGAAAGGTGGAGTACGATTTCTAACTACCTTTTAATGTTTTCTATTTAAAAGGTAAATAGGATTTGTCGCCCTGTAAGAACACCCACACAAAGCCCCCGTTGTTCTTTTGATCAGAGCAAAGAGAAGCATGGAATGAAGACCACCACAAGGAACAGTGAAGAGACGCTTGCCAACAGAAGAAAGTAAGACATTTGTTTTACAACCAGA	MUT6	86	88	3	GGC	∆3nt	∆3nt	Exon	Exon	Exon	131	24.5901639344262	32	70.2290076335878	62.2427391413562	63.7002889625586	1.45754982120241	3.97967717542671	0.499864090416038	0.562379318033673	0.062515227617635	0.888583411836955	no	mid	chr13:91728547_91728549del
chr13	91728547	G	C	GPC5_e4	ENSE00003569600	GPC5_e4_G86C	ATGAAACATCACATTCTCAGAAAGGTGGAGTACGATTTCTAACTACCTTTTAATGTTTTCTATTTAAAAGGTAAATAGGATTTGTCGCCGCCCTGTAAGAACACCCACACAAAGCCCCCGTTGTTCTTTTGATCAGAGCAAAGAGAAGCATGGAATGAAGACCACCACAAGGAACAGTGAAGAGACGCTTGCCAACAGAAGAAAGTAAGACATTTGTTTTACAACCAGA	MUT6	86	86	1	G	C	sub	Exon	Exon	Exon	134	25	21.4285714285714	58.1818181818182	62.2427391413562	62.8429120306897	0.600172889333506	4.75236124138911	0.499864090416038	0.525483606495992	0.025619516079954	0.960660879719572	no	mid	chr13:91728547G>C
chr13	91728548	G	A	GPC5_e4	ENSE00003569600	GPC5_e4_G87A	ATGAAACATCACATTCTCAGAAAGGTGGAGTACGATTTCTAACTACCTTTTAATGTTTTCTATTTAAAAGGTAAATAGGATTTGTGACCGCCCTGTAAGAACACCCACACAAAGCCCCCGTTGTTCTTTTGATCAGAGCAAAGAGAAGCATGGAATGAAGACCACCACAAGGAACAGTGAAGAGACGCTTGCCAACAGAAGAAAGTAAGACATTTGTTTTACAACCAGA	MUT6	87	87	1	G	A	sub	Exon	Exon	Exon	134	17.5	13.3333333333333	61.7283950617284	62.2427391413562	53.4251682014467	-8.81757093990949	4.9940441213863	0.499864090416038	0.137221644495553	-0.362642445920485	0.227080444916251	no	mid	chr13:91728548G>A
chr13	91728548_91728568del	GGCCGCCCTGTAAGAACACCCA	G	GPC5_e4	ENSE00003569600	GPC5_e4_del87to107	ATGAAACATCACATTCTCAGAAAGGTGGAGTACGATTTCTAACTACCTTTTAATGTTTTCTATTTAAAAGGTAAATAGGATTTGTGCACAAAGCCCCCGTTGTTCTTTTGATCAGAGCAAAGAGAAGCATGGAATGAAGACCACCACAAGGAACAGTGAAGAGACGCTTGCCAACAGAAGAAAGTAAGACATTTGTTTTACAACCAGA	MUT6	87	107	21	GCCGCCCUGUAAGAACACCCA	∆21nt	∆21nt	Exon	Exon	Exon	113	42.6315789473684	64.7887323943662	81.3218390804598	62.2427391413562	78.2357014852175	15.9929623438613	1.52833948858911	0.499864090416038	1.27945513958142	0.779591049165382	3.04295880749766e-16	yes	pos2	chr13:91728548_91728568del
chr13	91728548	G	C	GPC5_e4	ENSE00003569600	GPC5_e4_G87C	ATGAAACATCACATTCTCAGAAAGGTGGAGTACGATTTCTAACTACCTTTTAATGTTTTCTATTTAAAAGGTAAATAGGATTTGTGCCCGCCCTGTAAGAACACCCACACAAAGCCCCCGTTGTTCTTTTGATCAGAGCAAAGAGAAGCATGGAATGAAGACCACCACAAGGAACAGTGAAGAGACGCTTGCCAACAGAAGAAAGTAAGACATTTGTTTTACAACCAGA	MUT6	87	87	1	G	C	sub	Exon	Exon	Exon	134	26.2068965517241	22.7272727272727	65.3846153846154	62.2427391413562	63.8607512715741	1.61801213021791	3.67741821291558	0.499864090416038	0.569325454435633	0.069461364019595	0.867214047227577	no	mid	chr13:91728548G>C
chr13	91728547del	TG	T	GPC5_e4	ENSE00003569600	GPC5_e4_del86to86	ATGAAACATCACATTCTCAGAAAGGTGGAGTACGATTTCTAACTACCTTTTAATGTTTTCTATTTAAAAGGTAAATAGGATTTGTGCCGCCCTGTAAGAACACCCACACAAAGCCCCCGTTGTTCTTTTGATCAGAGCAAAGAGAAGCATGGAATGAAGACCACCACAAGGAACAGTGAAGAGACGCTTGCCAACAGAAGAAAGTAAGACATTTGTTTTACAACCAGA	MUT6	86	86	1	G	∆1nt	∆1nt	Exon	Exon	Exon	133	23.8636363636364	7.14285714285714	72.8571428571429	62.2427391413562	60.8573058827698	-1.3854332585864	5.0304437591825	0.499864090416038	0.441318083599521	-0.058546006816517	0.909958899482392	no	mid	chr13:91728547del
chr13	91728548del	GG	G	GPC5_e4	ENSE00003569600	GPC5_e4_del87to87	ATGAAACATCACATTCTCAGAAAGGTGGAGTACGATTTCTAACTACCTTTTAATGTTTTCTATTTAAAAGGTAAATAGGATTTGTGCCGCCCTGTAAGAACACCCACACAAAGCCCCCGTTGTTCTTTTGATCAGAGCAAAGAGAAGCATGGAATGAAGACCACCACAAGGAACAGTGAAGAGACGCTTGCCAACAGAAGAAAGTAAGACATTTGTTTTACAACCAGA	MUT6	87	87	1	G	∆1nt	∆1nt	Exon	Exon	Exon	133	23.8636363636364	7.14285714285714	72.8571428571429	62.2427391413562	60.8573058827698	-1.3854332585864	5.0304437591825	0.499864090416038	0.441318083599521	-0.058546006816517	0.909958899482392	no	mid	chr13:91728548del
chr13	91728548_91728553del	GGCCGCC	G	GPC5_e4	ENSE00003569600	GPC5_e4_del87to92	ATGAAACATCACATTCTCAGAAAGGTGGAGTACGATTTCTAACTACCTTTTAATGTTTTCTATTTAAAAGGTAAATAGGATTTGTGCTGTAAGAACACCCACACAAAGCCCCCGTTGTTCTTTTGATCAGAGCAAAGAGAAGCATGGAATGAAGACCACCACAAGGAACAGTGAAGAGACGCTTGCCAACAGAAGAAAGTAAGACATTTGTTTTACAACCAGA	MUT6	87	92	6	GCCGCC	∆6nt	∆6nt	Exon	Exon	Exon	128	25.3623188405797	44.2307692307692	66.046511627907	62.2427391413562	64.7325490132597	2.4898098719035	2.66934066943896	0.499864090416038	0.607303680737256	0.107439590321218	0.628358219896331	no	mid	chr13:91728548_91728553del
chr13	91728549_91728569del	GCCGCCCTGTAAGAACACCCAC	G	GPC5_e4	ENSE00003569600	GPC5_e4_del88to108	ATGAAACATCACATTCTCAGAAAGGTGGAGTACGATTTCTAACTACCTTTTAATGTTTTCTATTTAAAAGGTAAATAGGATTTGTGGACAAAGCCCCCGTTGTTCTTTTGATCAGAGCAAAGAGAAGCATGGAATGAAGACCACCACAAGGAACAGTGAAGAGACGCTTGCCAACAGAAGAAAGTAAGACATTTGTTTTACAACCAGA	MUT6	88	108	21	CCGCCCUGUAAGAACACCCAC	∆21nt	∆21nt	Exon	Exon	Exon	113	46.3855421686747	62.5	80.2020202020202	62.2427391413562	80.116159961796	17.8734208204398	1.25279428621829	0.499864090416038	1.39357023761361	0.893706147197572	5.77568813096288e-27	yes	pos2	chr13:91728549_91728569del
chr13	91728549	C	A	GPC5_e4	ENSE00003569600	GPC5_e4_C88A	ATGAAACATCACATTCTCAGAAAGGTGGAGTACGATTTCTAACTACCTTTTAATGTTTTCTATTTAAAAGGTAAATAGGATTTGTGGACGCCCTGTAAGAACACCCACACAAAGCCCCCGTTGTTCTTTTGATCAGAGCAAAGAGAAGCATGGAATGAAGACCACCACAAGGAACAGTGAAGAGACGCTTGCCAACAGAAGAAAGTAAGACATTTGTTTTACAACCAGA	MUT6	88	88	1	C	A	sub	Exon	Exon	Exon	134	28.3333333333333	85.7142857142857	83.6734693877551	62.2427391413562	70.6935860322298	8.45084689087361	4.95885722277575	0.499864090416038	0.880548449068884	0.380684358652846	0.310828176619738	no	mid	chr13:91728549C>A
chr13	91728550	C	A	GPC5_e4	ENSE00003569600	GPC5_e4_C89A	ATGAAACATCACATTCTCAGAAAGGTGGAGTACGATTTCTAACTACCTTTTAATGTTTTCTATTTAAAAGGTAAATAGGATTTGTGGCAGCCCTGTAAGAACACCCACACAAAGCCCCCGTTGTTCTTTTGATCAGAGCAAAGAGAAGCATGGAATGAAGACCACCACAAGGAACAGTGAAGAGACGCTTGCCAACAGAAGAAAGTAAGACATTTGTTTTACAACCAGA	MUT6	89	89	1	C	A	sub	Exon	Exon	Exon	134	29.4392523364486	42.8571428571429	66.6666666666667	62.2427391413562	68.1359915340092	5.893252392653	2.77669130262222	0.499864090416038	0.760028472016704	0.260164381600666	0.154410410776773	no	mid	chr13:91728550C>A
chr13	91728550_91728570del	CCGCCCTGTAAGAACACCCACA	C	GPC5_e4	ENSE00003569600	GPC5_e4_del89to109	ATGAAACATCACATTCTCAGAAAGGTGGAGTACGATTTCTAACTACCTTTTAATGTTTTCTATTTAAAAGGTAAATAGGATTTGTGGCCAAAGCCCCCGTTGTTCTTTTGATCAGAGCAAAGAGAAGCATGGAATGAAGACCACCACAAGGAACAGTGAAGAGACGCTTGCCAACAGAAGAAAGTAAGACATTTGTTTTACAACCAGA	MUT6	89	109	21	CGCCCUGUAAGAACACCCACA	∆21nt	∆21nt	Exon	Exon	Exon	113	44.1391941391941	59.504132231405	81.3559322033898	62.2427391413562	78.759467557885	16.5167284165288	1.26261159355256	0.499864090416038	1.31048722948108	0.810623139065042	2.70735920696302e-24	yes	pos2	chr13:91728550_91728570del
chr13	91728551_91728571del	CGCCCTGTAAGAACACCCACAC	C	GPC5_e4	ENSE00003569600	GPC5_e4_del90to110	ATGAAACATCACATTCTCAGAAAGGTGGAGTACGATTTCTAACTACCTTTTAATGTTTTCTATTTAAAAGGTAAATAGGATTTGTGGCCAAAGCCCCCGTTGTTCTTTTGATCAGAGCAAAGAGAAGCATGGAATGAAGACCACCACAAGGAACAGTGAAGAGACGCTTGCCAACAGAAGAAAGTAAGACATTTGTTTTACAACCAGA	MUT6	90	110	21	GCCCUGUAAGAACACCCACAC	∆21nt	∆21nt	Exon	Exon	Exon	113	44.1391941391941	59.504132231405	81.3559322033898	62.2427391413562	78.759467557885	16.5167284165288	1.26261159355256	0.499864090416038	1.31048722948108	0.810623139065042	2.70735920696302e-24	yes	pos2	chr13:91728551_91728571del
chr13	91728551	G	A	GPC5_e4	ENSE00003569600	GPC5_e4_G90A	ATGAAACATCACATTCTCAGAAAGGTGGAGTACGATTTCTAACTACCTTTTAATGTTTTCTATTTAAAAGGTAAATAGGATTTGTGGCCACCCTGTAAGAACACCCACACAAAGCCCCCGTTGTTCTTTTGATCAGAGCAAAGAGAAGCATGGAATGAAGACCACCACAAGGAACAGTGAAGAGACGCTTGCCAACAGAAGAAAGTAAGACATTTGTTTTACAACCAGA	MUT6	90	90	1	G	A	sub	Exon	Exon	Exon	134	17.0212765957447	100	60	62.2427391413562	59.0599480069915	-3.18279113436469	7.62793986923371	0.499864090416038	0.366444145760217	-0.133419944655821	0.869070531550255	no	mid	chr13:91728551G>A	missense_variant	Missense	Likely Benign	1
chr13	91728551	G	C	GPC5_e4	ENSE00003569600	GPC5_e4_G90C	ATGAAACATCACATTCTCAGAAAGGTGGAGTACGATTTCTAACTACCTTTTAATGTTTTCTATTTAAAAGGTAAATAGGATTTGTGGCCCCCCTGTAAGAACACCCACACAAAGCCCCCGTTGTTCTTTTGATCAGAGCAAAGAGAAGCATGGAATGAAGACCACCACAAGGAACAGTGAAGAGACGCTTGCCAACAGAAGAAAGTAAGACATTTGTTTTACAACCAGA	MUT6	90	90	1	G	C	sub	Exon	Exon	Exon	134	9.375	0	25	62.2427391413562	43.6812777026061	-18.5614614387501	10.9103588231125	0.499864090416038	-0.254107442669388	-0.753971533085426	0.266554770735818	no	mid	chr13:91728551G>C
chr13	91728551del	CG	C	GPC5_e4	ENSE00003569600	GPC5_e4_del90to90	ATGAAACATCACATTCTCAGAAAGGTGGAGTACGATTTCTAACTACCTTTTAATGTTTTCTATTTAAAAGGTAAATAGGATTTGTGGCCCCCTGTAAGAACACCCACACAAAGCCCCCGTTGTTCTTTTGATCAGAGCAAAGAGAAGCATGGAATGAAGACCACCACAAGGAACAGTGAAGAGACGCTTGCCAACAGAAGAAAGTAAGACATTTGTTTTACAACCAGA	MUT6	90	90	1	G	∆1nt	∆1nt	Exon	Exon	Exon	133	20.3703703703704	37.5	68.1818181818182	62.2427391413562	61.6686478583196	-0.574091283036593	6.27885850721932	0.499864090416038	0.475507508227348	-0.02435658218869	0.972747596519033	no	mid	chr13:91728551del
chr13	91728548_91728550del	GGCC	G	GPC5_e4	ENSE00003569600	GPC5_e4_del87to89	ATGAAACATCACATTCTCAGAAAGGTGGAGTACGATTTCTAACTACCTTTTAATGTTTTCTATTTAAAAGGTAAATAGGATTTGTGGCCCTGTAAGAACACCCACACAAAGCCCCCGTTGTTCTTTTGATCAGAGCAAAGAGAAGCATGGAATGAAGACCACCACAAGGAACAGTGAAGAGACGCTTGCCAACAGAAGAAAGTAAGACATTTGTTTTACAACCAGA	MUT6	87	89	3	GCC	∆3nt	∆3nt	Exon	Exon	Exon	131	31.4285714285714	37.037037037037	72.3880597014925	62.2427391413562	69.7104880101053	7.4677488687491	3.20432235171678	0.499864090416038	0.83354926640108	0.333685175985042	0.111551932537333	no	mid	chr13:91728548_91728550del
chr13	91728549_91728551del	GCCG	G	GPC5_e4	ENSE00003569600	GPC5_e4_del88to90	ATGAAACATCACATTCTCAGAAAGGTGGAGTACGATTTCTAACTACCTTTTAATGTTTTCTATTTAAAAGGTAAATAGGATTTGTGGCCCTGTAAGAACACCCACACAAAGCCCCCGTTGTTCTTTTGATCAGAGCAAAGAGAAGCATGGAATGAAGACCACCACAAGGAACAGTGAAGAGACGCTTGCCAACAGAAGAAAGTAAGACATTTGTTTTACAACCAGA	MUT6	88	90	3	CCG	∆3nt	∆3nt	Exon	Exon	Exon	131	31.4285714285714	37.037037037037	72.3880597014925	62.2427391413562	69.7104880101053	7.4677488687491	3.20432235171678	0.499864090416038	0.83354926640108	0.333685175985042	0.111551932537333	no	mid	chr13:91728549_91728551del
chr13	91728550_91728552del	CCGC	C	GPC5_e4	ENSE00003569600	GPC5_e4_del89to91	ATGAAACATCACATTCTCAGAAAGGTGGAGTACGATTTCTAACTACCTTTTAATGTTTTCTATTTAAAAGGTAAATAGGATTTGTGGCCCTGTAAGAACACCCACACAAAGCCCCCGTTGTTCTTTTGATCAGAGCAAAGAGAAGCATGGAATGAAGACCACCACAAGGAACAGTGAAGAGACGCTTGCCAACAGAAGAAAGTAAGACATTTGTTTTACAACCAGA	MUT6	89	91	3	CGC	∆3nt	∆3nt	Exon	Exon	Exon	131	31.4285714285714	37.037037037037	72.3880597014925	62.2427391413562	69.7104880101053	7.4677488687491	3.20432235171678	0.499864090416038	0.83354926640108	0.333685175985042	0.111551932537333	no	mid	chr13:91728550_91728552del
chr13	91728551_91728553del	CGCC	C	GPC5_e4	ENSE00003569600	GPC5_e4_del90to92	ATGAAACATCACATTCTCAGAAAGGTGGAGTACGATTTCTAACTACCTTTTAATGTTTTCTATTTAAAAGGTAAATAGGATTTGTGGCCCTGTAAGAACACCCACACAAAGCCCCCGTTGTTCTTTTGATCAGAGCAAAGAGAAGCATGGAATGAAGACCACCACAAGGAACAGTGAAGAGACGCTTGCCAACAGAAGAAAGTAAGACATTTGTTTTACAACCAGA	MUT6	90	92	3	GCC	∆3nt	∆3nt	Exon	Exon	Exon	131	31.4285714285714	37.037037037037	72.3880597014925	62.2427391413562	69.7104880101053	7.4677488687491	3.20432235171678	0.499864090416038	0.83354926640108	0.333685175985042	0.111551932537333	no	mid	chr13:91728551_91728553del
chr13	91728552_91728557del	GCCCTGT	G	GPC5_e4	ENSE00003569600	GPC5_e4_del91to96	ATGAAACATCACATTCTCAGAAAGGTGGAGTACGATTTCTAACTACCTTTTAATGTTTTCTATTTAAAAGGTAAATAGGATTTGTGGCCGAAGAACACCCACACAAAGCCCCCGTTGTTCTTTTGATCAGAGCAAAGAGAAGCATGGAATGAAGACCACCACAAGGAACAGTGAAGAGACGCTTGCCAACAGAAGAAAGTAAGACATTTGTTTTACAACCAGA	MUT6	91	96	6	CCCUGU	∆6nt	∆6nt	Exon	Exon	Exon	128	28.2894736842105	40	69.0647482014389	62.2427391413562	67.4921554524046	5.24941631104841	3.28216493597614	0.499864090416038	0.730529944699291	0.230665854283253	0.336128549168599	no	mid	chr13:91728552_91728557del
chr13	91728552_91728572del	GCCCTGTAAGAACACCCACACA	G	GPC5_e4	ENSE00003569600	GPC5_e4_del91to111	ATGAAACATCACATTCTCAGAAAGGTGGAGTACGATTTCTAACTACCTTTTAATGTTTTCTATTTAAAAGGTAAATAGGATTTGTGGCCGAAGCCCCCGTTGTTCTTTTGATCAGAGCAAAGAGAAGCATGGAATGAAGACCACCACAAGGAACAGTGAAGAGACGCTTGCCAACAGAAGAAAGTAAGACATTTGTTTTACAACCAGA	MUT6	91	111	21	CCCUGUAAGAACACCCACACA	∆21nt	∆21nt	Exon	Exon	Exon	113	44.7368421052632	53.5714285714286	75.8241758241758	62.2427391413562	79.7019673505073	17.4592282091511	2.97303224042365	0.499864090416038	1.36777030240633	0.867906211990292	2.70939982422845e-05	yes	pos2	chr13:91728552_91728572del
chr13	91728552	C	A	GPC5_e4	ENSE00003569600	GPC5_e4_C91A	ATGAAACATCACATTCTCAGAAAGGTGGAGTACGATTTCTAACTACCTTTTAATGTTTTCTATTTAAAAGGTAAATAGGATTTGTGGCCGACCTGTAAGAACACCCACACAAAGCCCCCGTTGTTCTTTTGATCAGAGCAAAGAGAAGCATGGAATGAAGACCACCACAAGGAACAGTGAAGAGACGCTTGCCAACAGAAGAAAGTAAGACATTTGTTTTACAACCAGA	MUT6	91	91	1	C	A	sub	Exon	Exon	Exon	134	25.9259259259259	37.5	65.9340659340659	62.2427391413562	65.3581033818588	3.11536424050261	4.11037263926651	0.499864090416038	0.634817597654108	0.13495350723807	0.709006818618575	no	mid	chr13:91728552C>A
chr13	91728553	C	A	GPC5_e4	ENSE00003569600	GPC5_e4_C92A	ATGAAACATCACATTCTCAGAAAGGTGGAGTACGATTTCTAACTACCTTTTAATGTTTTCTATTTAAAAGGTAAATAGGATTTGTGGCCGCACTGTAAGAACACCCACACAAAGCCCCCGTTGTTCTTTTGATCAGAGCAAAGAGAAGCATGGAATGAAGACCACCACAAGGAACAGTGAAGAGACGCTTGCCAACAGAAGAAAGTAAGACATTTGTTTTACAACCAGA	MUT6	92	92	1	C	A	sub	Exon	Exon	Exon	134	22.9268292682927	41.3793103448276	74.2647058823529	62.2427391413562	62.3613871210852	0.118647979729003	3.28025479859594	0.499864090416038	0.504915825981099	0.00505173556506095	0.991340039093021	no	mid	chr13:91728553C>A
chr13	91728553_91728558del	CCCTGTA	C	GPC5_e4	ENSE00003569600	GPC5_e4_del92to97	ATGAAACATCACATTCTCAGAAAGGTGGAGTACGATTTCTAACTACCTTTTAATGTTTTCTATTTAAAAGGTAAATAGGATTTGTGGCCGCAGAACACCCACACAAAGCCCCCGTTGTTCTTTTGATCAGAGCAAAGAGAAGCATGGAATGAAGACCACCACAAGGAACAGTGAAGAGACGCTTGCCAACAGAAGAAAGTAAGACATTTGTTTTACAACCAGA	MUT6	92	97	6	CCUGUA	∆6nt	∆6nt	Exon	Exon	Exon	128	30.7692307692308	35.7142857142857	74.6031746031746	62.2427391413562	69.8094444737713	7.5667053324151	4.55505698813206	0.499864090416038	0.838240163711495	0.338376073295457	0.325117237335119	no	mid	chr13:91728553_91728558del
chr13	91728553_91728573del	CCCTGTAAGAACACCCACACAA	C	GPC5_e4	ENSE00003569600	GPC5_e4_del92to112	ATGAAACATCACATTCTCAGAAAGGTGGAGTACGATTTCTAACTACCTTTTAATGTTTTCTATTTAAAAGGTAAATAGGATTTGTGGCCGCAGCCCCCGTTGTTCTTTTGATCAGAGCAAAGAGAAGCATGGAATGAAGACCACCACAAGGAACAGTGAAGAGACGCTTGCCAACAGAAGAAAGTAAGACATTTGTTTTACAACCAGA	MUT6	92	112	21	CCUGUAAGAACACCCACACAA	∆21nt	∆21nt	Exon	Exon	Exon	113	40	72	81.304347826087	62.2427391413562	77.142915864076	14.9001767227198	2.22119539878624	0.499864090416038	1.21639865458181	0.716534564165772	2.48679001524947e-07	yes	pos2	chr13:91728553_91728573del
chr13	91728554	C	A	GPC5_e4	ENSE00003569600	GPC5_e4_C93A	ATGAAACATCACATTCTCAGAAAGGTGGAGTACGATTTCTAACTACCTTTTAATGTTTTCTATTTAAAAGGTAAATAGGATTTGTGGCCGCCATGTAAGAACACCCACACAAAGCCCCCGTTGTTCTTTTGATCAGAGCAAAGAGAAGCATGGAATGAAGACCACCACAAGGAACAGTGAAGAGACGCTTGCCAACAGAAGAAAGTAAGACATTTGTTTTACAACCAGA	MUT6	93	93	1	C	A	sub	Exon	Exon	Exon	134	21.9178082191781	36.3636363636364	68.3333333333333	62.2427391413562	62.3190297785563	0.0762906372001049	5.34224621403921	0.499864090416038	0.503111634707863	0.003247544291825	0.994349062291935	no	mid	chr13:91728554C>A
chr13	91728555_91728560del	CTGTAAG	C	GPC5_e4	ENSE00003569600	GPC5_e4_del94to99	ATGAAACATCACATTCTCAGAAAGGTGGAGTACGATTTCTAACTACCTTTTAATGTTTTCTATTTAAAAGGTAAATAGGATTTGTGGCCGCCCAACACCCACACAAAGCCCCCGTTGTTCTTTTGATCAGAGCAAAGAGAAGCATGGAATGAAGACCACCACAAGGAACAGTGAAGAGACGCTTGCCAACAGAAGAAAGTAAGACATTTGTTTTACAACCAGA	MUT6	94	99	6	UGUAAG	∆6nt	∆6nt	Exon	Exon	Exon	128	28.2485875706215	34.0425531914894	76.1538461538462	62.2427391413562	66.8896084202897	4.64686927893351	3.06924497981074	0.499864090416038	0.703196446909762	0.203332356493724	0.367240205077996	no	mid	chr13:91728555_91728560del
chr13	91728555_91728557del	CTGT	C	GPC5_e4	ENSE00003569600	GPC5_e4_del94to96	ATGAAACATCACATTCTCAGAAAGGTGGAGTACGATTTCTAACTACCTTTTAATGTTTTCTATTTAAAAGGTAAATAGGATTTGTGGCCGCCCAAGAACACCCACACAAAGCCCCCGTTGTTCTTTTGATCAGAGCAAAGAGAAGCATGGAATGAAGACCACCACAAGGAACAGTGAAGAGACGCTTGCCAACAGAAGAAAGTAAGACATTTGTTTTACAACCAGA	MUT6	94	96	3	UGU	∆3nt	∆3nt	Exon	Exon	Exon	131	29.2929292929293	41.1764705882353	78.448275862069	62.2427391413562	68.8697597174691	6.62702057611291	3.8969662051561	0.499864090416038	0.794037477517207	0.294173387101169	0.300528037773354	no	mid	chr13:91728555_91728557del
chr13	91728555	T	A	GPC5_e4	ENSE00003569600	GPC5_e4_T94A	ATGAAACATCACATTCTCAGAAAGGTGGAGTACGATTTCTAACTACCTTTTAATGTTTTCTATTTAAAAGGTAAATAGGATTTGTGGCCGCCCAGTAAGAACACCCACACAAAGCCCCCGTTGTTCTTTTGATCAGAGCAAAGAGAAGCATGGAATGAAGACCACCACAAGGAACAGTGAAGAGACGCTTGCCAACAGAAGAAAGTAAGACATTTGTTTTACAACCAGA	MUT6	94	94	1	U	A	sub	Exon	Exon	Exon	134	35.4838709677419	71.4285714285714	65.5172413793104	62.2427391413562	76.3916113037644	14.1488721624082	5.29934619037556	0.499864090416038	1.17427078835174	0.674406697935702	0.0892910786643696	yes	pos2	chr13:91728555T>A
chr13	91728555_91728575del	CTGTAAGAACACCCACACAAAG	C	GPC5_e4	ENSE00003569600	GPC5_e4_del94to114	ATGAAACATCACATTCTCAGAAAGGTGGAGTACGATTTCTAACTACCTTTTAATGTTTTCTATTTAAAAGGTAAATAGGATTTGTGGCCGCCCCCCCCGTTGTTCTTTTGATCAGAGCAAAGAGAAGCATGGAATGAAGACCACCACAAGGAACAGTGAAGAGACGCTTGCCAACAGAAGAAAGTAAGACATTTGTTTTACAACCAGA	MUT6	94	114	21	UGUAAGAACACCCACACAAAG	∆21nt	∆21nt	Exon	Exon	Exon					62.2427391413562				0.499864090416038				no	mid	chr13:91728555_91728575del
chr13	91728555	T	C	GPC5_e4	ENSE00003569600	GPC5_e4_T94C	ATGAAACATCACATTCTCAGAAAGGTGGAGTACGATTTCTAACTACCTTTTAATGTTTTCTATTTAAAAGGTAAATAGGATTTGTGGCCGCCCCGTAAGAACACCCACACAAAGCCCCCGTTGTTCTTTTGATCAGAGCAAAGAGAAGCATGGAATGAAGACCACCACAAGGAACAGTGAAGAGACGCTTGCCAACAGAAGAAAGTAAGACATTTGTTTTACAACCAGA	MUT6	94	94	1	U	C	sub	Exon	Exon	Exon	134	24.3243243243243	52.6315789473684	71.6049382716049	62.2427391413562	67.4881968876344	5.2454577462782	4.65461783351309	0.499864090416038	0.730349525571967	0.230485435155929	0.551635768477178	no	mid	chr13:91728555T>C
chr13	91728555	T	G	GPC5_e4	ENSE00003569600	GPC5_e4_T94G	ATGAAACATCACATTCTCAGAAAGGTGGAGTACGATTTCTAACTACCTTTTAATGTTTTCTATTTAAAAGGTAAATAGGATTTGTGGCCGCCCGGTAAGAACACCCACACAAAGCCCCCGTTGTTCTTTTGATCAGAGCAAAGAGAAGCATGGAATGAAGACCACCACAAGGAACAGTGAAGAGACGCTTGCCAACAGAAGAAAGTAAGACATTTGTTTTACAACCAGA	MUT6	94	94	1	U	G	sub	Exon	Exon	Exon	134	24.4444444444444	16.6666666666667	68.8524590163934	62.2427391413562	61.8241938589888	-0.4185452823674	4.77035961353314	0.499864090416038	0.482092806374661	-0.017771284041377	0.973781967828538	no	mid	chr13:91728555T>G
chr13	91728555del	CT	C	GPC5_e4	ENSE00003569600	GPC5_e4_del94to94	ATGAAACATCACATTCTCAGAAAGGTGGAGTACGATTTCTAACTACCTTTTAATGTTTTCTATTTAAAAGGTAAATAGGATTTGTGGCCGCCCGTAAGAACACCCACACAAAGCCCCCGTTGTTCTTTTGATCAGAGCAAAGAGAAGCATGGAATGAAGACCACCACAAGGAACAGTGAAGAGACGCTTGCCAACAGAAGAAAGTAAGACATTTGTTTTACAACCAGA	MUT6	94	94	1	U	∆1nt	∆1nt	Exon	Exon	Exon	133	27.2727272727273	50	67.741935483871	62.2427391413562	67.5020507711459	5.25931162978971	5.5090454652405	0.499864090416038	0.7309809925176	0.231116902101562	0.626329007511189	no	mid	chr13:91728555del
chr13	91728556_91728561del	TGTAAGA	T	GPC5_e4	ENSE00003569600	GPC5_e4_del95to100	ATGAAACATCACATTCTCAGAAAGGTGGAGTACGATTTCTAACTACCTTTTAATGTTTTCTATTTAAAAGGTAAATAGGATTTGTGGCCGCCCTACACCCACACAAAGCCCCCGTTGTTCTTTTGATCAGAGCAAAGAGAAGCATGGAATGAAGACCACCACAAGGAACAGTGAAGAGACGCTTGCCAACAGAAGAAAGTAAGACATTTGTTTTACAACCAGA	MUT6	95	100	6	GUAAGA	∆6nt	∆6nt	Exon	Exon	Exon	128	33.3333333333333	54.5454545454546	74.6835443037975	62.2427391413562	73.294936478666	11.0521973373098	3.54903966242985	0.499864090416038	1.00963833466894	0.509774244252902	0.0267072414686203	yes	pos2	chr13:91728556_91728561del
chr13	91728556_91728558del	TGTA	T	GPC5_e4	ENSE00003569600	GPC5_e4_del95to97	ATGAAACATCACATTCTCAGAAAGGTGGAGTACGATTTCTAACTACCTTTTAATGTTTTCTATTTAAAAGGTAAATAGGATTTGTGGCCGCCCTAGAACACCCACACAAAGCCCCCGTTGTTCTTTTGATCAGAGCAAAGAGAAGCATGGAATGAAGACCACCACAAGGAACAGTGAAGAGACGCTTGCCAACAGAAGAAAGTAAGACATTTGTTTTACAACCAGA	MUT6	95	97	3	GUA	∆3nt	∆3nt	Exon	Exon	Exon	131	26.6666666666667	50	62.5	62.2427391413562	68.4309957706796	6.18825662932341	6.9640482872307	0.499864090416038	0.773650116129637	0.273786025713599	0.664491251492921	no	mid	chr13:91728556_91728558del
chr13	91728556	G	A	GPC5_e4	ENSE00003569600	GPC5_e4_G95A	ATGAAACATCACATTCTCAGAAAGGTGGAGTACGATTTCTAACTACCTTTTAATGTTTTCTATTTAAAAGGTAAATAGGATTTGTGGCCGCCCTATAAGAACACCCACACAAAGCCCCCGTTGTTCTTTTGATCAGAGCAAAGAGAAGCATGGAATGAAGACCACCACAAGGAACAGTGAAGAGACGCTTGCCAACAGAAGAAAGTAAGACATTTGTTTTACAACCAGA	MUT6	95	95	1	G	A	sub	Exon	Exon	Exon	134	18.7845303867403	25.9259259259259	58.3941605839416	62.2427391413562	56.1195261673629	-6.1232129739933	3.90496482255313	0.499864090416038	0.246014378271698	-0.25384971214434	0.308817452327051	no	mid	chr13:91728556G>A
chr13	91728556_91728576del	TGTAAGAACACCCACACAAAGC	T	GPC5_e4	ENSE00003569600	GPC5_e4_del95to115	ATGAAACATCACATTCTCAGAAAGGTGGAGTACGATTTCTAACTACCTTTTAATGTTTTCTATTTAAAAGGTAAATAGGATTTGTGGCCGCCCTCCCCGTTGTTCTTTTGATCAGAGCAAAGAGAAGCATGGAATGAAGACCACCACAAGGAACAGTGAAGAGACGCTTGCCAACAGAAGAAAGTAAGACATTTGTTTTACAACCAGA	MUT6	95	115	21	GUAAGAACACCCACACAAAGC	∆21nt	∆21nt	Exon	Exon	Exon	113	45.9074733096086	61.4285714285714	80.3149606299213	62.2427391413562	80.1262174240177	17.8834782826615	1.63155835933669	0.499864090416038	1.39420170455924	0.894337614143202	1.80131332023808e-16	yes	pos2	chr13:91728556_91728576del
chr13	91728556	G	C	GPC5_e4	ENSE00003569600	GPC5_e4_G95C	ATGAAACATCACATTCTCAGAAAGGTGGAGTACGATTTCTAACTACCTTTTAATGTTTTCTATTTAAAAGGTAAATAGGATTTGTGGCCGCCCTCTAAGAACACCCACACAAAGCCCCCGTTGTTCTTTTGATCAGAGCAAAGAGAAGCATGGAATGAAGACCACCACAAGGAACAGTGAAGAGACGCTTGCCAACAGAAGAAAGTAAGACATTTGTTTTACAACCAGA	MUT6	95	95	1	G	C	sub	Exon	Exon	Exon	134	28.9719626168224	23.5294117647059	66.6666666666667	62.2427391413562	66.279456458134	4.03671731677781	2.87259305231169	0.499864090416038	0.675772739556571	0.175908649140533	0.419997525377091	no	mid	chr13:91728556G>C
chr13	91728557	T	A	GPC5_e4	ENSE00003569600	GPC5_e4_T96A	ATGAAACATCACATTCTCAGAAAGGTGGAGTACGATTTCTAACTACCTTTTAATGTTTTCTATTTAAAAGGTAAATAGGATTTGTGGCCGCCCTGAAAGAACACCCACACAAAGCCCCCGTTGTTCTTTTGATCAGAGCAAAGAGAAGCATGGAATGAAGACCACCACAAGGAACAGTGAAGAGACGCTTGCCAACAGAAGAAAGTAAGACATTTGTTTTACAACCAGA	MUT6	96	96	1	U	A	sub	Exon	Exon	Exon	134	23.5294117647059	66.6666666666667	57.5757575757576	62.2427391413562	65.8547647524573	3.6120256111011	7.2231980176384	0.499864090416038	0.65682873118759	0.156964640771552	0.840555653598147	no	mid	chr13:91728557T>A
chr13	91728557del	GT	G	GPC5_e4	ENSE00003569600	GPC5_e4_del96to96	ATGAAACATCACATTCTCAGAAAGGTGGAGTACGATTTCTAACTACCTTTTAATGTTTTCTATTTAAAAGGTAAATAGGATTTGTGGCCGCCCTGAAGAACACCCACACAAAGCCCCCGTTGTTCTTTTGATCAGAGCAAAGAGAAGCATGGAATGAAGACCACCACAAGGAACAGTGAAGAGACGCTTGCCAACAGAAGAAAGTAAGACATTTGTTTTACAACCAGA	MUT6	96	96	1	U	∆1nt	∆1nt	Exon	Exon	Exon	133	31.5789473684211	60	61.5384615384615	62.2427391413562	72.0608897703244	9.8181506289682	5.65070261949504	0.499864090416038	0.947483945305949	0.447619854889911	0.308977376840924	no	mid	chr13:91728557del
chr13	91728557	T	C	GPC5_e4	ENSE00003569600	GPC5_e4_T96C	ATGAAACATCACATTCTCAGAAAGGTGGAGTACGATTTCTAACTACCTTTTAATGTTTTCTATTTAAAAGGTAAATAGGATTTGTGGCCGCCCTGCAAGAACACCCACACAAAGCCCCCGTTGTTCTTTTGATCAGAGCAAAGAGAAGCATGGAATGAAGACCACCACAAGGAACAGTGAAGAGACGCTTGCCAACAGAAGAAAGTAAGACATTTGTTTTACAACCAGA	MUT6	96	96	1	U	C	sub	Exon	Exon	Exon	134	28.6885245901639	52	66.3366336633663	62.2427391413562	69.2398749381721	6.9971357968159	3.50605779241508	0.499864090416038	0.811357713740275	0.311493623324237	0.194428552780006	no	mid	chr13:91728557T>C
chr13	91728557_91728562del	GTAAGAA	G	GPC5_e4	ENSE00003569600	GPC5_e4_del96to101	ATGAAACATCACATTCTCAGAAAGGTGGAGTACGATTTCTAACTACCTTTTAATGTTTTCTATTTAAAAGGTAAATAGGATTTGTGGCCGCCCTGCACCCACACAAAGCCCCCGTTGTTCTTTTGATCAGAGCAAAGAGAAGCATGGAATGAAGACCACCACAAGGAACAGTGAAGAGACGCTTGCCAACAGAAGAAAGTAAGACATTTGTTTTACAACCAGA	MUT6	96	101	6	UAAGAA	∆6nt	∆6nt	Exon	Exon	Exon	128	27.6595744680851	50	67.7083333333333	62.2427391413562	68.522517514757	6.2797783734008	4.04883269996587	0.499864090416038	0.777889965621742	0.278025875205704	0.359241391431302	no	mid	chr13:91728557_91728562del
chr13	91728557_91728577del	GTAAGAACACCCACACAAAGCC	G	GPC5_e4	ENSE00003569600	GPC5_e4_del96to116	ATGAAACATCACATTCTCAGAAAGGTGGAGTACGATTTCTAACTACCTTTTAATGTTTTCTATTTAAAAGGTAAATAGGATTTGTGGCCGCCCTGCCCGTTGTTCTTTTGATCAGAGCAAAGAGAAGCATGGAATGAAGACCACCACAAGGAACAGTGAAGAGACGCTTGCCAACAGAAGAAAGTAAGACATTTGTTTTACAACCAGA	MUT6	96	116	21	UAAGAACACCCACACAAAGCC	∆21nt	∆21nt	Exon	Exon	Exon	113	42.8571428571429	87.5	86.764705882353	62.2427391413562	79.507174774488	17.2644356331318	3.36133334798821	0.499864090416038	1.35577243043931	0.855908340023272	0.000308762921735391	yes	pos2	chr13:91728557_91728577del
chr13	91728557_91728559del	GTAA	G	GPC5_e4	ENSE00003569600	GPC5_e4_del96to98	ATGAAACATCACATTCTCAGAAAGGTGGAGTACGATTTCTAACTACCTTTTAATGTTTTCTATTTAAAAGGTAAATAGGATTTGTGGCCGCCCTGGAACACCCACACAAAGCCCCCGTTGTTCTTTTGATCAGAGCAAAGAGAAGCATGGAATGAAGACCACCACAAGGAACAGTGAAGAGACGCTTGCCAACAGAAGAAAGTAAGACATTTGTTTTACAACCAGA	MUT6	96	98	3	UAA	∆3nt	∆3nt	Exon	Exon	Exon	131	28.3018867924528	46.6666666666667	70.7865168539326	62.2427391413562	68.2142812964685	5.97154215511231	3.8824693556456	0.499864090416038	0.763636854563176	0.263772764147138	0.36322193835303	no	mid	chr13:91728557_91728559del
chr13	91728557	T	G	GPC5_e4	ENSE00003569600	GPC5_e4_T96G	ATGAAACATCACATTCTCAGAAAGGTGGAGTACGATTTCTAACTACCTTTTAATGTTTTCTATTTAAAAGGTAAATAGGATTTGTGGCCGCCCTGGAAGAACACCCACACAAAGCCCCCGTTGTTCTTTTGATCAGAGCAAAGAGAAGCATGGAATGAAGACCACCACAAGGAACAGTGAAGAGACGCTTGCCAACAGAAGAAAGTAAGACATTTGTTTTACAACCAGA	MUT6	96	96	1	U	G	sub	Exon	Exon	Exon	134	14.2857142857143	20	53.3333333333333	62.2427391413562	56.2882854256547	-5.95445371570149	10.322780761017	0.499864090416038	0.252870305109996	-0.246993785306042	0.793963968134067	no	mid	chr13:91728557T>G
chr13	91728560	G	A	GPC5_e4	ENSE00003569600	GPC5_e4_G99A	ATGAAACATCACATTCTCAGAAAGGTGGAGTACGATTTCTAACTACCTTTTAATGTTTTCTATTTAAAAGGTAAATAGGATTTGTGGCCGCCCTGTAAAAACACCCACACAAAGCCCCCGTTGTTCTTTTGATCAGAGCAAAGAGAAGCATGGAATGAAGACCACCACAAGGAACAGTGAAGAGACGCTTGCCAACAGAAGAAAGTAAGACATTTGTTTTACAACCAGA	MUT6	99	99	1	G	A	sub	Exon	Exon	Exon	134	17.8217821782178	46.1538461538462	58.974358974359	62.2427391413562	58.4609904088064	-3.78174873254979	5.09534413090533	0.499864090416038	0.341726725316881	-0.158137365099157	0.705316373638542	no	mid	chr13:91728560G>A
chr13	91728560del	AG	A	GPC5_e4	ENSE00003569600	GPC5_e4_del99to99	ATGAAACATCACATTCTCAGAAAGGTGGAGTACGATTTCTAACTACCTTTTAATGTTTTCTATTTAAAAGGTAAATAGGATTTGTGGCCGCCCTGTAAAACACCCACACAAAGCCCCCGTTGTTCTTTTGATCAGAGCAAAGAGAAGCATGGAATGAAGACCACCACAAGGAACAGTGAAGAGACGCTTGCCAACAGAAGAAAGTAAGACATTTGTTTTACAACCAGA	MUT6	99	99	1	G	∆1nt	∆1nt	Exon	Exon	Exon	133	24.7311827956989	50	73.134328358209	62.2427391413562	65.6984005189074	3.4556613775512	4.45855664290622	0.499864090416038	0.649882594785631	0.150018504369593	0.705316373638542	no	mid	chr13:91728560del
chr13	91728560	G	C	GPC5_e4	ENSE00003569600	GPC5_e4_G99C	ATGAAACATCACATTCTCAGAAAGGTGGAGTACGATTTCTAACTACCTTTTAATGTTTTCTATTTAAAAGGTAAATAGGATTTGTGGCCGCCCTGTAACAACACCCACACAAAGCCCCCGTTGTTCTTTTGATCAGAGCAAAGAGAAGCATGGAATGAAGACCACCACAAGGAACAGTGAAGAGACGCTTGCCAACAGAAGAAAGTAAGACATTTGTTTTACAACCAGA	MUT6	99	99	1	G	C	sub	Exon	Exon	Exon	134	21.8181818181818	16.6666666666667	71.7948717948718	62.2427391413562	60.6766505956526	-1.56608854570359	6.3669099898581	0.499864090416038	0.433740480251929	-0.066123610164109	0.922748686496709	no	mid	chr13:91728560G>C
chr13	91728558_91728560del	TAAG	T	GPC5_e4	ENSE00003569600	GPC5_e4_del97to99	ATGAAACATCACATTCTCAGAAAGGTGGAGTACGATTTCTAACTACCTTTTAATGTTTTCTATTTAAAAGGTAAATAGGATTTGTGGCCGCCCTGTAACACCCACACAAAGCCCCCGTTGTTCTTTTGATCAGAGCAAAGAGAAGCATGGAATGAAGACCACCACAAGGAACAGTGAAGAGACGCTTGCCAACAGAAGAAAGTAAGACATTTGTTTTACAACCAGA	MUT6	97	99	3	AAG	∆3nt	∆3nt	Exon	Exon	Exon	131	22.1789883268483	39.1304347826087	70.7818930041152	62.2427391413562	61.2819531011329	-0.960786040223294	2.99658538837089	0.499864090416038	0.45917957720456	-0.040684513211478	0.901153250383601	no	mid	chr13:91728558_91728560del
chr13	91728559_91728561del	AAGA	A	GPC5_e4	ENSE00003569600	GPC5_e4_del98to100	ATGAAACATCACATTCTCAGAAAGGTGGAGTACGATTTCTAACTACCTTTTAATGTTTTCTATTTAAAAGGTAAATAGGATTTGTGGCCGCCCTGTAACACCCACACAAAGCCCCCGTTGTTCTTTTGATCAGAGCAAAGAGAAGCATGGAATGAAGACCACCACAAGGAACAGTGAAGAGACGCTTGCCAACAGAAGAAAGTAAGACATTTGTTTTACAACCAGA	MUT6	98	100	3	AGA	∆3nt	∆3nt	Exon	Exon	Exon	131	22.1789883268483	39.1304347826087	70.7818930041152	62.2427391413562	61.2819531011329	-0.960786040223294	2.99658538837089	0.499864090416038	0.45917957720456	-0.040684513211478	0.901153250383601	no	mid	chr13:91728559_91728561del
chr13	91728560_91728562del	AGAA	A	GPC5_e4	ENSE00003569600	GPC5_e4_del99to101	ATGAAACATCACATTCTCAGAAAGGTGGAGTACGATTTCTAACTACCTTTTAATGTTTTCTATTTAAAAGGTAAATAGGATTTGTGGCCGCCCTGTAACACCCACACAAAGCCCCCGTTGTTCTTTTGATCAGAGCAAAGAGAAGCATGGAATGAAGACCACCACAAGGAACAGTGAAGAGACGCTTGCCAACAGAAGAAAGTAAGACATTTGTTTTACAACCAGA	MUT6	99	101	3	GAA	∆3nt	∆3nt	Exon	Exon	Exon	131	22.1789883268483	39.1304347826087	70.7818930041152	62.2427391413562	61.2819531011329	-0.960786040223294	2.99658538837089	0.499864090416038	0.45917957720456	-0.040684513211478	0.901153250383601	no	mid	chr13:91728560_91728562del
chr13	91728560_91728565del	AGAACAC	A	GPC5_e4	ENSE00003569600	GPC5_e4_del99to104	ATGAAACATCACATTCTCAGAAAGGTGGAGTACGATTTCTAACTACCTTTTAATGTTTTCTATTTAAAAGGTAAATAGGATTTGTGGCCGCCCTGTAACCACACAAAGCCCCCGTTGTTCTTTTGATCAGAGCAAAGAGAAGCATGGAATGAAGACCACCACAAGGAACAGTGAAGAGACGCTTGCCAACAGAAGAAAGTAAGACATTTGTTTTACAACCAGA	MUT6	99	104	6	GAACAC	∆6nt	∆6nt	Exon	Exon	Exon	128	32.295719844358	41.5384615384615	73.0627306273063	62.2427391413562	70.46317978187	8.2204406405138	2.35249324789358	0.499864090416038	0.869452672738482	0.369588582322444	0.00716221371658366	yes	pos1	chr13:91728560_91728565del
chr13	91728563	C	A	GPC5_e4	ENSE00003569600	GPC5_e4_C102A	ATGAAACATCACATTCTCAGAAAGGTGGAGTACGATTTCTAACTACCTTTTAATGTTTTCTATTTAAAAGGTAAATAGGATTTGTGGCCGCCCTGTAAGAAAACCCACACAAAGCCCCCGTTGTTCTTTTGATCAGAGCAAAGAGAAGCATGGAATGAAGACCACCACAAGGAACAGTGAAGAGACGCTTGCCAACAGAAGAAAGTAAGACATTTGTTTTACAACCAGA	MUT6	102	102	1	C	A	sub	Exon	Exon	Exon	134	33.3333333333333		87.5	62.2427391413562	73.6378365862537	11.3950974448975	8.51088255292519	0.499864090416038	1.02722919958299	0.527365109166952	0.496661289070822	no	mid	chr13:91728563C>A
chr13	91728563del	AC	A	GPC5_e4	ENSE00003569600	GPC5_e4_del102to102	ATGAAACATCACATTCTCAGAAAGGTGGAGTACGATTTCTAACTACCTTTTAATGTTTTCTATTTAAAAGGTAAATAGGATTTGTGGCCGCCCTGTAAGAAACCCACACAAAGCCCCCGTTGTTCTTTTGATCAGAGCAAAGAGAAGCATGGAATGAAGACCACCACAAGGAACAGTGAAGAGACGCTTGCCAACAGAAGAAAGTAAGACATTTGTTTTACAACCAGA	MUT6	102	102	1	C	∆1nt	∆1nt	Exon	Exon	Exon	133	24.5283018867925	22.2222222222222	60	62.2427391413562	63.1604251686655	0.917686027309306	5.96647625669389	0.499864090416038	0.539105250608926	0.039241160192888	0.950100478018215	no	mid	chr13:91728563del
chr13	91728565_91728567del	ACCC	A	GPC5_e4	ENSE00003569600	GPC5_e4_del104to106	ATGAAACATCACATTCTCAGAAAGGTGGAGTACGATTTCTAACTACCTTTTAATGTTTTCTATTTAAAAGGTAAATAGGATTTGTGGCCGCCCTGTAAGAACAACACAAAGCCCCCGTTGTTCTTTTGATCAGAGCAAAGAGAAGCATGGAATGAAGACCACCACAAGGAACAGTGAAGAGACGCTTGCCAACAGAAGAAAGTAAGACATTTGTTTTACAACCAGA	MUT6	104	106	3	CCC	∆3nt	∆3nt	Exon	Exon	Exon	131	23.2558139534884	29.4117647058824	71.0280373831776	62.2427391413562	61.9008125353363	-0.341926606019893	4.103326883261	0.499864090416038	0.485340350666486	-0.014523739749552	0.973781967828538	no	mid	chr13:91728565_91728567del
chr13	91728565	C	A	GPC5_e4	ENSE00003569600	GPC5_e4_C104A	ATGAAACATCACATTCTCAGAAAGGTGGAGTACGATTTCTAACTACCTTTTAATGTTTTCTATTTAAAAGGTAAATAGGATTTGTGGCCGCCCTGTAAGAACAACCACACAAAGCCCCCGTTGTTCTTTTGATCAGAGCAAAGAGAAGCATGGAATGAAGACCACCACAAGGAACAGTGAAGAGACGCTTGCCAACAGAAGAAAGTAAGACATTTGTTTTACAACCAGA	MUT6	104	104	1	C	A	sub	Exon	Exon	Exon	134	29.6296296296296	100	72.2222222222222	62.2427391413562	71.2048933687296	8.96215422737341	7.03096663831775	0.499864090416038	0.905356079075883	0.405491988659845	0.506298283223083	no	mid	chr13:91728565C>A
chr13	91728562_91728567del	AACACCC	A	GPC5_e4	ENSE00003569600	GPC5_e4_del101to106	ATGAAACATCACATTCTCAGAAAGGTGGAGTACGATTTCTAACTACCTTTTAATGTTTTCTATTTAAAAGGTAAATAGGATTTGTGGCCGCCCTGTAAGAACACAAAGCCCCCGTTGTTCTTTTGATCAGAGCAAAGAGAAGCATGGAATGAAGACCACCACAAGGAACAGTGAAGAGACGCTTGCCAACAGAAGAAAGTAAGACATTTGTTTTACAACCAGA	MUT6	101	106	6	ACACCC	∆6nt	∆6nt	Exon	Exon	Exon	128	25.2525252525253	44.8275862068966	69.5121951219512	62.2427391413562	66.7015368124588	4.4587976711026	4.07181125385404	0.499864090416038	0.694716747925552	0.194852657509514	0.558938999937799	no	mid	chr13:91728562_91728567del
chr13	91728563_91728568del	ACACCCA	A	GPC5_e4	ENSE00003569600	GPC5_e4_del102to107	ATGAAACATCACATTCTCAGAAAGGTGGAGTACGATTTCTAACTACCTTTTAATGTTTTCTATTTAAAAGGTAAATAGGATTTGTGGCCGCCCTGTAAGAACACAAAGCCCCCGTTGTTCTTTTGATCAGAGCAAAGAGAAGCATGGAATGAAGACCACCACAAGGAACAGTGAAGAGACGCTTGCCAACAGAAGAAAGTAAGACATTTGTTTTACAACCAGA	MUT6	102	107	6	CACCCA	∆6nt	∆6nt	Exon	Exon	Exon	128	25.2525252525253	44.8275862068966	69.5121951219512	62.2427391413562	66.7015368124588	4.4587976711026	4.07181125385404	0.499864090416038	0.694716747925552	0.194852657509514	0.558938999937799	no	mid	chr13:91728563_91728568del
chr13	91728564_91728569del	CACCCAC	C	GPC5_e4	ENSE00003569600	GPC5_e4_del103to108	ATGAAACATCACATTCTCAGAAAGGTGGAGTACGATTTCTAACTACCTTTTAATGTTTTCTATTTAAAAGGTAAATAGGATTTGTGGCCGCCCTGTAAGAACACAAAGCCCCCGTTGTTCTTTTGATCAGAGCAAAGAGAAGCATGGAATGAAGACCACCACAAGGAACAGTGAAGAGACGCTTGCCAACAGAAGAAAGTAAGACATTTGTTTTACAACCAGA	MUT6	103	108	6	ACCCAC	∆6nt	∆6nt	Exon	Exon	Exon	128	25.2525252525253	44.8275862068966	69.5121951219512	62.2427391413562	66.7015368124588	4.4587976711026	4.07181125385404	0.499864090416038	0.694716747925552	0.194852657509514	0.558938999937799	no	mid	chr13:91728564_91728569del
chr13	91728565_91728570del	ACCCACA	A	GPC5_e4	ENSE00003569600	GPC5_e4_del104to109	ATGAAACATCACATTCTCAGAAAGGTGGAGTACGATTTCTAACTACCTTTTAATGTTTTCTATTTAAAAGGTAAATAGGATTTGTGGCCGCCCTGTAAGAACACAAAGCCCCCGTTGTTCTTTTGATCAGAGCAAAGAGAAGCATGGAATGAAGACCACCACAAGGAACAGTGAAGAGACGCTTGCCAACAGAAGAAAGTAAGACATTTGTTTTACAACCAGA	MUT6	104	109	6	CCCACA	∆6nt	∆6nt	Exon	Exon	Exon	128	25.2525252525253	44.8275862068966	69.5121951219512	62.2427391413562	66.7015368124588	4.4587976711026	4.07181125385404	0.499864090416038	0.694716747925552	0.194852657509514	0.558938999937799	no	mid	chr13:91728565_91728570del
chr13	91728566_91728571del	CCCACAC	C	GPC5_e4	ENSE00003569600	GPC5_e4_del105to110	ATGAAACATCACATTCTCAGAAAGGTGGAGTACGATTTCTAACTACCTTTTAATGTTTTCTATTTAAAAGGTAAATAGGATTTGTGGCCGCCCTGTAAGAACACAAAGCCCCCGTTGTTCTTTTGATCAGAGCAAAGAGAAGCATGGAATGAAGACCACCACAAGGAACAGTGAAGAGACGCTTGCCAACAGAAGAAAGTAAGACATTTGTTTTACAACCAGA	MUT6	105	110	6	CCACAC	∆6nt	∆6nt	Exon	Exon	Exon	128	25.2525252525253	44.8275862068966	69.5121951219512	62.2427391413562	66.7015368124588	4.4587976711026	4.07181125385404	0.499864090416038	0.694716747925552	0.194852657509514	0.558938999937799	no	mid	chr13:91728566_91728571del
chr13	91728566	C	A	GPC5_e4	ENSE00003569600	GPC5_e4_C105A	ATGAAACATCACATTCTCAGAAAGGTGGAGTACGATTTCTAACTACCTTTTAATGTTTTCTATTTAAAAGGTAAATAGGATTTGTGGCCGCCCTGTAAGAACACACACACAAAGCCCCCGTTGTTCTTTTGATCAGAGCAAAGAGAAGCATGGAATGAAGACCACCACAAGGAACAGTGAAGAGACGCTTGCCAACAGAAGAAAGTAAGACATTTGTTTTACAACCAGA	MUT6	105	105	1	C	A	sub	Exon	Exon	Exon	134	24.6753246753247	62.5	64.8148148148148	62.2427391413562	66.1381801413469	3.89544099999071	4.89479117620436	0.499864090416038	0.669458070100244	0.169593979684206	0.697819094189895	no	mid	chr13:91728566C>A
chr13	91728567	C	A	GPC5_e4	ENSE00003569600	GPC5_e4_C106A	ATGAAACATCACATTCTCAGAAAGGTGGAGTACGATTTCTAACTACCTTTTAATGTTTTCTATTTAAAAGGTAAATAGGATTTGTGGCCGCCCTGTAAGAACACCAACACAAAGCCCCCGTTGTTCTTTTGATCAGAGCAAAGAGAAGCATGGAATGAAGACCACCACAAGGAACAGTGAAGAGACGCTTGCCAACAGAAGAAAGTAAGACATTTGTTTTACAACCAGA	MUT6	106	106	1	C	A	sub	Exon	Exon	Exon	134	22.7272727272727	47.3684210526316	68.8172043010753	62.2427391413562	63.3114234969023	1.0686843555461	3.98675738569578	0.499864090416038	0.545600339192576	0.045736248776538	0.914037399248928	no	mid	chr13:91728567C>A
chr13	91728567_91728572del	CCACACA	C	GPC5_e4	ENSE00003569600	GPC5_e4_del106to111	ATGAAACATCACATTCTCAGAAAGGTGGAGTACGATTTCTAACTACCTTTTAATGTTTTCTATTTAAAAGGTAAATAGGATTTGTGGCCGCCCTGTAAGAACACCAAGCCCCCGTTGTTCTTTTGATCAGAGCAAAGAGAAGCATGGAATGAAGACCACCACAAGGAACAGTGAAGAGACGCTTGCCAACAGAAGAAAGTAAGACATTTGTTTTACAACCAGA	MUT6	106	111	6	CACACA	∆6nt	∆6nt	Exon	Exon	Exon	128	30.7692307692308	42.8571428571429	81.1475409836066	62.2427391413562	69.7752110768184	7.5324719354622	3.55410072046786	0.499864090416038	0.836616391565582	0.336752301149544	0.16235740987526	no	mid	chr13:91728567_91728572del
chr13	91728566_91728568del	CCCA	C	GPC5_e4	ENSE00003569600	GPC5_e4_del105to107	ATGAAACATCACATTCTCAGAAAGGTGGAGTACGATTTCTAACTACCTTTTAATGTTTTCTATTTAAAAGGTAAATAGGATTTGTGGCCGCCCTGTAAGAACACCACAAAGCCCCCGTTGTTCTTTTGATCAGAGCAAAGAGAAGCATGGAATGAAGACCACCACAAGGAACAGTGAAGAGACGCTTGCCAACAGAAGAAAGTAAGACATTTGTTTTACAACCAGA	MUT6	105	107	3	CCA	∆3nt	∆3nt	Exon	Exon	Exon	131	28.5714285714286	37.5	82.2916666666667	62.2427391413562	68.1634046300336	5.9206654886774	3.6676174690813	0.499864090416038	0.761291405907969	0.261427315491931	0.334533503488938	no	mid	chr13:91728566_91728568del
chr13	91728567_91728569del	CCAC	C	GPC5_e4	ENSE00003569600	GPC5_e4_del106to108	ATGAAACATCACATTCTCAGAAAGGTGGAGTACGATTTCTAACTACCTTTTAATGTTTTCTATTTAAAAGGTAAATAGGATTTGTGGCCGCCCTGTAAGAACACCACAAAGCCCCCGTTGTTCTTTTGATCAGAGCAAAGAGAAGCATGGAATGAAGACCACCACAAGGAACAGTGAAGAGACGCTTGCCAACAGAAGAAAGTAAGACATTTGTTTTACAACCAGA	MUT6	106	108	3	CAC	∆3nt	∆3nt	Exon	Exon	Exon	131	28.5714285714286	37.5	82.2916666666667	62.2427391413562	68.1634046300336	5.9206654886774	3.6676174690813	0.499864090416038	0.761291405907969	0.261427315491931	0.334533503488938	no	mid	chr13:91728567_91728569del
chr13	91728565del	AC	A	GPC5_e4	ENSE00003569600	GPC5_e4_del104to104	ATGAAACATCACATTCTCAGAAAGGTGGAGTACGATTTCTAACTACCTTTTAATGTTTTCTATTTAAAAGGTAAATAGGATTTGTGGCCGCCCTGTAAGAACACCACACAAAGCCCCCGTTGTTCTTTTGATCAGAGCAAAGAGAAGCATGGAATGAAGACCACCACAAGGAACAGTGAAGAGACGCTTGCCAACAGAAGAAAGTAAGACATTTGTTTTACAACCAGA	MUT6	104	104	1	C	∆1nt	∆1nt	Exon	Exon	Exon	133	26.530612244898	50	67.4242424242424	62.2427391413562	66.188669157483	3.94593001612681	3.54302204549563	0.499864090416038	0.67171330919179	0.171849218775752	0.551783391227986	no	mid	chr13:91728565del
chr13	91728566del	CC	C	GPC5_e4	ENSE00003569600	GPC5_e4_del105to105	ATGAAACATCACATTCTCAGAAAGGTGGAGTACGATTTCTAACTACCTTTTAATGTTTTCTATTTAAAAGGTAAATAGGATTTGTGGCCGCCCTGTAAGAACACCACACAAAGCCCCCGTTGTTCTTTTGATCAGAGCAAAGAGAAGCATGGAATGAAGACCACCACAAGGAACAGTGAAGAGACGCTTGCCAACAGAAGAAAGTAAGACATTTGTTTTACAACCAGA	MUT6	105	105	1	C	∆1nt	∆1nt	Exon	Exon	Exon	133	26.530612244898	50	67.4242424242424	62.2427391413562	66.188669157483	3.94593001612681	3.54302204549563	0.499864090416038	0.67171330919179	0.171849218775752	0.551783391227986	no	mid	chr13:91728566del
chr13	91728567del	CC	C	GPC5_e4	ENSE00003569600	GPC5_e4_del106to106	ATGAAACATCACATTCTCAGAAAGGTGGAGTACGATTTCTAACTACCTTTTAATGTTTTCTATTTAAAAGGTAAATAGGATTTGTGGCCGCCCTGTAAGAACACCACACAAAGCCCCCGTTGTTCTTTTGATCAGAGCAAAGAGAAGCATGGAATGAAGACCACCACAAGGAACAGTGAAGAGACGCTTGCCAACAGAAGAAAGTAAGACATTTGTTTTACAACCAGA	MUT6	106	106	1	C	∆1nt	∆1nt	Exon	Exon	Exon	133	26.530612244898	50	67.4242424242424	62.2427391413562	66.188669157483	3.94593001612681	3.54302204549563	0.499864090416038	0.67171330919179	0.171849218775752	0.551783391227986	no	mid	chr13:91728567del
chr13	91728569_91728571del	ACAC	A	GPC5_e4	ENSE00003569600	GPC5_e4_del108to110	ATGAAACATCACATTCTCAGAAAGGTGGAGTACGATTTCTAACTACCTTTTAATGTTTTCTATTTAAAAGGTAAATAGGATTTGTGGCCGCCCTGTAAGAACACCCAAAAGCCCCCGTTGTTCTTTTGATCAGAGCAAAGAGAAGCATGGAATGAAGACCACCACAAGGAACAGTGAAGAGACGCTTGCCAACAGAAGAAAGTAAGACATTTGTTTTACAACCAGA	MUT6	108	110	3	CAC	∆3nt	∆3nt	Exon	Exon	Exon	131	22.65625	35.7142857142857	76.9230769230769	62.2427391413562	61.962490098411	-0.280249042945191	4.16095395649049	0.499864090416038	0.487956428012678	-0.01190766240336	0.980369549005322	no	mid	chr13:91728569_91728571del
chr13	91728569	C	A	GPC5_e4	ENSE00003569600	GPC5_e4_C108A	ATGAAACATCACATTCTCAGAAAGGTGGAGTACGATTTCTAACTACCTTTTAATGTTTTCTATTTAAAAGGTAAATAGGATTTGTGGCCGCCCTGTAAGAACACCCAAACAAAGCCCCCGTTGTTCTTTTGATCAGAGCAAAGAGAAGCATGGAATGAAGACCACCACAAGGAACAGTGAAGAGACGCTTGCCAACAGAAGAAAGTAAGACATTTGTTTTACAACCAGA	MUT6	108	108	1	C	A	sub	Exon	Exon	Exon	134	19.2307692307692	25	57.1428571428572	62.2427391413562	60.4719857836509	-1.7707533577053	8.84876890243307	0.499864090416038	0.425170571704057	-0.074693518711981	0.933237793931491	no	mid	chr13:91728569C>A
chr13	91728569del	AC	A	GPC5_e4	ENSE00003569600	GPC5_e4_del108to108	ATGAAACATCACATTCTCAGAAAGGTGGAGTACGATTTCTAACTACCTTTTAATGTTTTCTATTTAAAAGGTAAATAGGATTTGTGGCCGCCCTGTAAGAACACCCAACAAAGCCCCCGTTGTTCTTTTGATCAGAGCAAAGAGAAGCATGGAATGAAGACCACCACAAGGAACAGTGAAGAGACGCTTGCCAACAGAAGAAAGTAAGACATTTGTTTTACAACCAGA	MUT6	108	108	1	C	∆1nt	∆1nt	Exon	Exon	Exon	133	25	36.3636363636364	72.2222222222222	62.2427391413562	64.8909632241344	2.64822408277821	4.18172903398184	0.499864090416038	0.614249817139215	0.114385726723177	0.779091179304888	no	mid	chr13:91728569del
chr13	91728571	C	A	GPC5_e4	ENSE00003569600	GPC5_e4_C110A	ATGAAACATCACATTCTCAGAAAGGTGGAGTACGATTTCTAACTACCTTTTAATGTTTTCTATTTAAAAGGTAAATAGGATTTGTGGCCGCCCTGTAAGAACACCCACAAAAAGCCCCCGTTGTTCTTTTGATCAGAGCAAAGAGAAGCATGGAATGAAGACCACCACAAGGAACAGTGAAGAGACGCTTGCCAACAGAAGAAAGTAAGACATTTGTTTTACAACCAGA	MUT6	110	110	1	C	A	sub	Exon	Exon	Exon	134	19.7802197802198	33.3333333333333	70.8333333333333	62.2427391413562	59.0643103210419	-3.17842882031429	5.23923329871344	0.499864090416038	0.366624564887541	-0.133239525528497	0.781898938584401	no	mid	chr13:91728571C>A
chr13	91728571del	AC	A	GPC5_e4	ENSE00003569600	GPC5_e4_del110to110	ATGAAACATCACATTCTCAGAAAGGTGGAGTACGATTTCTAACTACCTTTTAATGTTTTCTATTTAAAAGGTAAATAGGATTTGTGGCCGCCCTGTAAGAACACCCACAAAAGCCCCCGTTGTTCTTTTGATCAGAGCAAAGAGAAGCATGGAATGAAGACCACCACAAGGAACAGTGAAGAGACGCTTGCCAACAGAAGAAAGTAAGACATTTGTTTTACAACCAGA	MUT6	110	110	1	C	∆1nt	∆1nt	Exon	Exon	Exon	133	14.4444444444444	42.1052631578947	57.8125	62.2427391413562	56.2416689595588	-6.0010701817974	5.61205554174462	0.499864090416038	0.250975904273098	-0.24888818614294	0.55059223461486	no	mid	chr13:91728571del
chr13	91728570_91728572del	CACA	C	GPC5_e4	ENSE00003569600	GPC5_e4_del109to111	ATGAAACATCACATTCTCAGAAAGGTGGAGTACGATTTCTAACTACCTTTTAATGTTTTCTATTTAAAAGGTAAATAGGATTTGTGGCCGCCCTGTAAGAACACCCACAAGCCCCCGTTGTTCTTTTGATCAGAGCAAAGAGAAGCATGGAATGAAGACCACCACAAGGAACAGTGAAGAGACGCTTGCCAACAGAAGAAAGTAAGACATTTGTTTTACAACCAGA	MUT6	109	111	3	ACA	∆3nt	∆3nt	Exon	Exon	Exon	131	24.1590214067278	57.4468085106383	72.2408026755853	62.2427391413562	64.1848944373069	1.94215529595071	2.53978689829824	0.499864090416038	0.583398146366876	0.083534055950838	0.705316373638542	no	mid	chr13:91728570_91728572del
chr13	91728571_91728573del	ACAA	A	GPC5_e4	ENSE00003569600	GPC5_e4_del110to112	ATGAAACATCACATTCTCAGAAAGGTGGAGTACGATTTCTAACTACCTTTTAATGTTTTCTATTTAAAAGGTAAATAGGATTTGTGGCCGCCCTGTAAGAACACCCACAAGCCCCCGTTGTTCTTTTGATCAGAGCAAAGAGAAGCATGGAATGAAGACCACCACAAGGAACAGTGAAGAGACGCTTGCCAACAGAAGAAAGTAAGACATTTGTTTTACAACCAGA	MUT6	110	112	3	CAA	∆3nt	∆3nt	Exon	Exon	Exon	131	24.1590214067278	57.4468085106383	72.2408026755853	62.2427391413562	64.1848944373069	1.94215529595071	2.53978689829824	0.499864090416038	0.583398146366876	0.083534055950838	0.705316373638542	no	mid	chr13:91728571_91728573del
chr13	91728575	G	A	GPC5_e4	ENSE00003569600	GPC5_e4_G114A	ATGAAACATCACATTCTCAGAAAGGTGGAGTACGATTTCTAACTACCTTTTAATGTTTTCTATTTAAAAGGTAAATAGGATTTGTGGCCGCCCTGTAAGAACACCCACACAAAACCCCCGTTGTTCTTTTGATCAGAGCAAAGAGAAGCATGGAATGAAGACCACCACAAGGAACAGTGAAGAGACGCTTGCCAACAGAAGAAAGTAAGACATTTGTTTTACAACCAGA	MUT6	114	114	1	G	A	sub	Exon	Exon	Exon	134	18.6666666666667	60	61.1111111111111	62.2427391413562	59.2517540054462	-2.99098513591	5.892753210029	0.499864090416038	0.374382587362457	-0.125481503053581	0.832172906775225	no	mid	chr13:91728575G>A
chr13	91728575_91728595del	AGCCCCCGTTGTTCTTTTGATC	A	GPC5_e4	ENSE00003569600	GPC5_e4_del114to134	ATGAAACATCACATTCTCAGAAAGGTGGAGTACGATTTCTAACTACCTTTTAATGTTTTCTATTTAAAAGGTAAATAGGATTTGTGGCCGCCCTGTAAGAACACCCACACAAAAGAGCAAAGAGAAGCATGGAATGAAGACCACCACAAGGAACAGTGAAGAGACGCTTGCCAACAGAAGAAAGTAAGACATTTGTTTTACAACCAGA	MUT6	114	134	21	GCCCCCGUUGUUCUUUUGAUC	∆21nt	∆21nt	Exon	Exon	Exon	113	31.6353887399464	59.493670886076	82.8382838283829	62.2427391413562	70.8391507704772	8.596411629121	1.98091261423023	0.499864090416038	0.887584795034506	0.387720704618468	0.000514369091442166	yes	pos1	chr13:91728575_91728595del
chr13	91728575	G	C	GPC5_e4	ENSE00003569600	GPC5_e4_G114C	ATGAAACATCACATTCTCAGAAAGGTGGAGTACGATTTCTAACTACCTTTTAATGTTTTCTATTTAAAAGGTAAATAGGATTTGTGGCCGCCCTGTAAGAACACCCACACAAACCCCCCGTTGTTCTTTTGATCAGAGCAAAGAGAAGCATGGAATGAAGACCACCACAAGGAACAGTGAAGAGACGCTTGCCAACAGAAGAAAGTAAGACATTTGTTTTACAACCAGA	MUT6	114	114	1	G	C	sub	Exon	Exon	Exon	134	19.2708333333333	34.7826086956522	54.7619047619048	62.2427391413562	57.4873657320304	-4.75537340932579	3.74793394719009	0.499864090416038	0.301763888614698	-0.19810020180134	0.453493116777969	no	mid	chr13:91728575G>C
chr13	91728575del	AG	A	GPC5_e4	ENSE00003569600	GPC5_e4_del114to114	ATGAAACATCACATTCTCAGAAAGGTGGAGTACGATTTCTAACTACCTTTTAATGTTTTCTATTTAAAAGGTAAATAGGATTTGTGGCCGCCCTGTAAGAACACCCACACAAACCCCCGTTGTTCTTTTGATCAGAGCAAAGAGAAGCATGGAATGAAGACCACCACAAGGAACAGTGAAGAGACGCTTGCCAACAGAAGAAAGTAAGACATTTGTTTTACAACCAGA	MUT6	114	114	1	G	∆1nt	∆1nt	Exon	Exon	Exon	133	32.258064516129	33.3333333333333	62.1621621621622	62.2427391413562	70.9526929173168	8.7099537759606	6.18587517090658	0.499864090416038	0.893087578417876	0.393223488001838	0.44367205499422	no	mid	chr13:91728575del
chr13	91728575_91728577del	AGCC	A	GPC5_e4	ENSE00003569600	GPC5_e4_del114to116	ATGAAACATCACATTCTCAGAAAGGTGGAGTACGATTTCTAACTACCTTTTAATGTTTTCTATTTAAAAGGTAAATAGGATTTGTGGCCGCCCTGTAAGAACACCCACACAAACCCGTTGTTCTTTTGATCAGAGCAAAGAGAAGCATGGAATGAAGACCACCACAAGGAACAGTGAAGAGACGCTTGCCAACAGAAGAAAGTAAGACATTTGTTTTACAACCAGA	MUT6	114	116	3	GCC	∆3nt	∆3nt	Exon	Exon	Exon	131	27.1739130434783	38.4615384615385	72.8155339805825	62.2427391413562	67.3157580968823	5.07301895552611	4.11089501211072	0.499864090416038	0.72250129353339	0.222637203117352	0.504447160102193	no	mid	chr13:91728575_91728577del
chr13	91728576	C	A	GPC5_e4	ENSE00003569600	GPC5_e4_C115A	ATGAAACATCACATTCTCAGAAAGGTGGAGTACGATTTCTAACTACCTTTTAATGTTTTCTATTTAAAAGGTAAATAGGATTTGTGGCCGCCCTGTAAGAACACCCACACAAAGACCCCGTTGTTCTTTTGATCAGAGCAAAGAGAAGCATGGAATGAAGACCACCACAAGGAACAGTGAAGAGACGCTTGCCAACAGAAGAAAGTAAGACATTTGTTTTACAACCAGA	MUT6	115	115	1	C	A	sub	Exon	Exon	Exon	134	32.5757575757576	36.3636363636364	66.3636363636364	62.2427391413562	70.3184075461147	8.07566840475851	3.32038926694725	0.499864090416038	0.862506536336522	0.362642445920484	0.0930675324991933	yes	pos1	chr13:91728576C>A
chr13	91728577	C	A	GPC5_e4	ENSE00003569600	GPC5_e4_C116A	ATGAAACATCACATTCTCAGAAAGGTGGAGTACGATTTCTAACTACCTTTTAATGTTTTCTATTTAAAAGGTAAATAGGATTTGTGGCCGCCCTGTAAGAACACCCACACAAAGCACCCGTTGTTCTTTTGATCAGAGCAAAGAGAAGCATGGAATGAAGACCACCACAAGGAACAGTGAAGAGACGCTTGCCAACAGAAGAAAGTAAGACATTTGTTTTACAACCAGA	MUT6	116	116	1	C	A	sub	Exon	Exon	Exon	134	16.6666666666667	0	66.6666666666667	62.2427391413562	54.5813585199237	-7.6613806214325	8.72732229849605	0.499864090416038	0.183769779345048	-0.31609431107099	0.637002708198076	no	mid	chr13:91728577C>A
chr13	91728577_91728597del	CCCCCGTTGTTCTTTTGATCAG	C	GPC5_e4	ENSE00003569600	GPC5_e4_del116to136	ATGAAACATCACATTCTCAGAAAGGTGGAGTACGATTTCTAACTACCTTTTAATGTTTTCTATTTAAAAGGTAAATAGGATTTGTGGCCGCCCTGTAAGAACACCCACACAAAGCAGCAAAGAGAAGCATGGAATGAAGACCACCACAAGGAACAGTGAAGAGACGCTTGCCAACAGAAGAAAGTAAGACATTTGTTTTACAACCAGA	MUT6	116	136	21	CCCCGUUGUUCUUUUGAUCAG	∆21nt	∆21nt	Exon	Exon	Exon	113	41.8491484184915	68.75	83.9816933638444	62.2427391413562	77.9904823693667	15.7477432280105	1.48524680488314	0.499864090416038	1.26511181895919	0.765247728543152	8.75450524729111e-17	yes	pos2	chr13:91728577_91728597del
chr13	91728578	C	A	GPC5_e4	ENSE00003569600	GPC5_e4_C117A	ATGAAACATCACATTCTCAGAAAGGTGGAGTACGATTTCTAACTACCTTTTAATGTTTTCTATTTAAAAGGTAAATAGGATTTGTGGCCGCCCTGTAAGAACACCCACACAAAGCCACCGTTGTTCTTTTGATCAGAGCAAAGAGAAGCATGGAATGAAGACCACCACAAGGAACAGTGAAGAGACGCTTGCCAACAGAAGAAAGTAAGACATTTGTTTTACAACCAGA	MUT6	117	117	1	C	A	sub	Exon	Exon	Exon	134	21.0526315789474	27.2727272727273	75.3246753246753	62.2427391413562	59.9381529334711	-2.3045862078851	4.99153553180119	0.499864090416038	0.40288880947959	-0.096975280936448	0.854183673193762	no	mid	chr13:91728578C>A	missense_variant	Missense	VUS/Conflicting	1
chr13	91728579	C	A	GPC5_e4	ENSE00003569600	GPC5_e4_C118A	ATGAAACATCACATTCTCAGAAAGGTGGAGTACGATTTCTAACTACCTTTTAATGTTTTCTATTTAAAAGGTAAATAGGATTTGTGGCCGCCCTGTAAGAACACCCACACAAAGCCCACGTTGTTCTTTTGATCAGAGCAAAGAGAAGCATGGAATGAAGACCACCACAAGGAACAGTGAAGAGACGCTTGCCAACAGAAGAAAGTAAGACATTTGTTTTACAACCAGA	MUT6	118	118	1	C	A	sub	Exon	Exon	Exon	134	22.972972972973	33.3333333333333	56.6037735849057	62.2427391413562	62.3762077312984	0.133468589942209	5.30112308418385	0.499864090416038	0.505547292926732	0.00568320251069393	0.994084779819292	no	mid	chr13:91728579C>A
chr13	91728579_91728599del	CCCGTTGTTCTTTTGATCAGAG	C	GPC5_e4	ENSE00003569600	GPC5_e4_del118to138	ATGAAACATCACATTCTCAGAAAGGTGGAGTACGATTTCTAACTACCTTTTAATGTTTTCTATTTAAAAGGTAAATAGGATTTGTGGCCGCCCTGTAAGAACACCCACACAAAGCCCCAAAGAGAAGCATGGAATGAAGACCACCACAAGGAACAGTGAAGAGACGCTTGCCAACAGAAGAAAGTAAGACATTTGTTTTACAACCAGA	MUT6	118	138	21	CCGUUGUUCUUUUGAUCAGAG	∆21nt	∆21nt	Exon	Exon	Exon	113	34.7305389221557	52.6315789473684	80.9230769230769	62.2427391413562	72.8119258843012	10.569186742945	1.94808107065891	0.499864090416038	0.985101333352925	0.485237242936887	1.20460210249119e-05	yes	pos1	chr13:91728579_91728599del
chr13	91728580_91728600del	CCGTTGTTCTTTTGATCAGAGC	C	GPC5_e4	ENSE00003569600	GPC5_e4_del119to139	ATGAAACATCACATTCTCAGAAAGGTGGAGTACGATTTCTAACTACCTTTTAATGTTTTCTATTTAAAAGGTAAATAGGATTTGTGGCCGCCCTGTAAGAACACCCACACAAAGCCCCAAAGAGAAGCATGGAATGAAGACCACCACAAGGAACAGTGAAGAGACGCTTGCCAACAGAAGAAAGTAAGACATTTGTTTTACAACCAGA	MUT6	119	139	21	CGUUGUUCUUUUGAUCAGAGC	∆21nt	∆21nt	Exon	Exon	Exon	113	34.7305389221557	52.6315789473684	80.9230769230769	62.2427391413562	72.8119258843012	10.569186742945	1.94808107065891	0.499864090416038	0.985101333352925	0.485237242936887	1.20460210249119e-05	yes	pos1	chr13:91728580_91728600del
chr13	91728580	C	A	GPC5_e4	ENSE00003569600	GPC5_e4_C119A	ATGAAACATCACATTCTCAGAAAGGTGGAGTACGATTTCTAACTACCTTTTAATGTTTTCTATTTAAAAGGTAAATAGGATTTGTGGCCGCCCTGTAAGAACACCCACACAAAGCCCCAGTTGTTCTTTTGATCAGAGCAAAGAGAAGCATGGAATGAAGACCACCACAAGGAACAGTGAAGAGACGCTTGCCAACAGAAGAAAGTAAGACATTTGTTTTACAACCAGA	MUT6	119	119	1	C	A	sub	Exon	Exon	Exon	134	17.5438596491228	20	71.4285714285714	62.2427391413562	56.4236318947029	-5.8191072466533	6.70193234504388	0.499864090416038	0.258373088493366	-0.241491001922672	0.642669978976358	no	mid	chr13:91728580C>A
chr13	91728581_91728601del	CGTTGTTCTTTTGATCAGAGCA	C	GPC5_e4	ENSE00003569600	GPC5_e4_del120to140	ATGAAACATCACATTCTCAGAAAGGTGGAGTACGATTTCTAACTACCTTTTAATGTTTTCTATTTAAAAGGTAAATAGGATTTGTGGCCGCCCTGTAAGAACACCCACACAAAGCCCCCAAGAGAAGCATGGAATGAAGACCACCACAAGGAACAGTGAAGAGACGCTTGCCAACAGAAGAAAGTAAGACATTTGTTTTACAACCAGA	MUT6	120	140	21	GUUGUUCUUUUGAUCAGAGCA	∆21nt	∆21nt	Exon	Exon	Exon	113	38.4839650145773	51.8987341772152	79.8136645962733	62.2427391413562	75.2473059916199	13.0045668502637	1.77817713933411	0.499864090416038	1.11184577029777	0.611981679881732	3.83796449862665e-09	yes	pos2	chr13:91728581_91728601del
chr13	91728581	G	A	GPC5_e4	ENSE00003569600	GPC5_e4_G120A	ATGAAACATCACATTCTCAGAAAGGTGGAGTACGATTTCTAACTACCTTTTAATGTTTTCTATTTAAAAGGTAAATAGGATTTGTGGCCGCCCTGTAAGAACACCCACACAAAGCCCCCATTGTTCTTTTGATCAGAGCAAAGAGAAGCATGGAATGAAGACCACCACAAGGAACAGTGAAGAGACGCTTGCCAACAGAAGAAAGTAAGACATTTGTTTTACAACCAGA	MUT6	120	120	1	G	A	sub	Exon	Exon	Exon	134	19.1082802547771	50	65.0406504065041	62.2427391413562	60.2583123797179	-1.98442676163829	3.95991159761603	0.499864090416038	0.416239824901538	-0.0836242655145	0.836584363089845	no	mid	chr13:91728581G>A	missense_variant	Missense	VUS/Conflicting	1
chr13	91728581	G	C	GPC5_e4	ENSE00003569600	GPC5_e4_G120C	ATGAAACATCACATTCTCAGAAAGGTGGAGTACGATTTCTAACTACCTTTTAATGTTTTCTATTTAAAAGGTAAATAGGATTTGTGGCCGCCCTGTAAGAACACCCACACAAAGCCCCCCTTGTTCTTTTGATCAGAGCAAAGAGAAGCATGGAATGAAGACCACCACAAGGAACAGTGAAGAGACGCTTGCCAACAGAAGAAAGTAAGACATTTGTTTTACAACCAGA	MUT6	120	120	1	G	C	sub	Exon	Exon	Exon	134	20.2127659574468	31.25	57.7464788732394	62.2427391413562	59.4302290380057	-2.8125101033505	4.98833273220433	0.499864090416038	0.381779771582725	-0.118084318833313	0.804649372456234	no	mid	chr13:91728581G>C
chr13	91728581_91728586del	CGTTGTT	C	GPC5_e4	ENSE00003569600	GPC5_e4_del120to125	ATGAAACATCACATTCTCAGAAAGGTGGAGTACGATTTCTAACTACCTTTTAATGTTTTCTATTTAAAAGGTAAATAGGATTTGTGGCCGCCCTGTAAGAACACCCACACAAAGCCCCCCTTTTGATCAGAGCAAAGAGAAGCATGGAATGAAGACCACCACAAGGAACAGTGAAGAGACGCTTGCCAACAGAAGAAAGTAAGACATTTGTTTTACAACCAGA	MUT6	120	125	6	GUUGUU	∆6nt	∆6nt	Exon	Exon	Exon	128	23.6559139784946	44.8275862068966	74.4	62.2427391413562	63.620986927213	1.3782477858568	3.3405954064108	0.499864090416038	0.558951354614524	0.059087264198486	0.873554688786715	no	mid	chr13:91728581_91728586del
chr13	91728582_91728602del	GTTGTTCTTTTGATCAGAGCAA	G	GPC5_e4	ENSE00003569600	GPC5_e4_del121to141	ATGAAACATCACATTCTCAGAAAGGTGGAGTACGATTTCTAACTACCTTTTAATGTTTTCTATTTAAAAGGTAAATAGGATTTGTGGCCGCCCTGTAAGAACACCCACACAAAGCCCCCGAGAGAAGCATGGAATGAAGACCACCACAAGGAACAGTGAAGAGACGCTTGCCAACAGAAGAAAGTAAGACATTTGTTTTACAACCAGA	MUT6	121	141	21	UUGUUCUUUUGAUCAGAGCAA	∆21nt	∆21nt	Exon	Exon	Exon	113	34.2205323193916	29.5454545454546	80.8270676691729	62.2427391413562	71.0474209041768	8.8046817628206	2.29527048192661	0.499864090416038	0.897688266164629	0.397824175748591	0.00277587309008095	yes	pos1	chr13:91728582_91728602del
chr13	91728582	T	A	GPC5_e4	ENSE00003569600	GPC5_e4_T121A	ATGAAACATCACATTCTCAGAAAGGTGGAGTACGATTTCTAACTACCTTTTAATGTTTTCTATTTAAAAGGTAAATAGGATTTGTGGCCGCCCTGTAAGAACACCCACACAAAGCCCCCGATGTTCTTTTGATCAGAGCAAAGAGAAGCATGGAATGAAGACCACCACAAGGAACAGTGAAGAGACGCTTGCCAACAGAAGAAAGTAAGACATTTGTTTTACAACCAGA	MUT6	121	121	1	U	A	sub	Exon	Exon	Exon	134	24.1071428571429	45.4545454545455	67.6136363636364	62.2427391413562	63.7211455596737	1.4784064183175	3.04354357354509	0.499864090416038	0.563281413670291	0.063417323254253	0.844885780842937	no	mid	chr13:91728582T>A
chr13	91728582	T	C	GPC5_e4	ENSE00003569600	GPC5_e4_T121C	ATGAAACATCACATTCTCAGAAAGGTGGAGTACGATTTCTAACTACCTTTTAATGTTTTCTATTTAAAAGGTAAATAGGATTTGTGGCCGCCCTGTAAGAACACCCACACAAAGCCCCCGCTGTTCTTTTGATCAGAGCAAAGAGAAGCATGGAATGAAGACCACCACAAGGAACAGTGAAGAGACGCTTGCCAACAGAAGAAAGTAAGACATTTGTTTTACAACCAGA	MUT6	121	121	1	U	C	sub	Exon	Exon	Exon	134	31.0679611650486	46.6666666666667	65.8914728682171	62.2427391413562	70.2600069802358	8.0172678388796	3.70335449066763	0.499864090416038	0.859710039863006	0.359845949446968	0.154410410776773	no	mid	chr13:91728582T>C
chr13	91728582	T	G	GPC5_e4	ENSE00003569600	GPC5_e4_T121G	ATGAAACATCACATTCTCAGAAAGGTGGAGTACGATTTCTAACTACCTTTTAATGTTTTCTATTTAAAAGGTAAATAGGATTTGTGGCCGCCCTGTAAGAACACCCACACAAAGCCCCCGGTGTTCTTTTGATCAGAGCAAAGAGAAGCATGGAATGAAGACCACCACAAGGAACAGTGAAGAGACGCTTGCCAACAGAAGAAAGTAAGACATTTGTTTTACAACCAGA	MUT6	121	121	1	U	G	sub	Exon	Exon	Exon	134	20.9302325581395	43.75	67.7966101694915	62.2427391413562	62.4650826653418	0.222343523985602	4.94221558967257	0.499864090416038	0.509336094600528	0.00947200418448996	0.989061859365168	no	mid	chr13:91728582T>G
chr13	91728583	T	A	GPC5_e4	ENSE00003569600	GPC5_e4_T122A	ATGAAACATCACATTCTCAGAAAGGTGGAGTACGATTTCTAACTACCTTTTAATGTTTTCTATTTAAAAGGTAAATAGGATTTGTGGCCGCCCTGTAAGAACACCCACACAAAGCCCCCGTAGTTCTTTTGATCAGAGCAAAGAGAAGCATGGAATGAAGACCACCACAAGGAACAGTGAAGAGACGCTTGCCAACAGAAGAAAGTAAGACATTTGTTTTACAACCAGA	MUT6	122	122	1	U	A	sub	Exon	Exon	Exon	134	18.1818181818182	40	63.265306122449	62.2427391413562	60.3015105506184	-1.9412285907378	6.40977388904264	0.499864090416038	0.418044016174774	-0.081820074241264	0.903366636528731	no	mid	chr13:91728583T>A
chr13	91728583	T	C	GPC5_e4	ENSE00003569600	GPC5_e4_T122C	ATGAAACATCACATTCTCAGAAAGGTGGAGTACGATTTCTAACTACCTTTTAATGTTTTCTATTTAAAAGGTAAATAGGATTTGTGGCCGCCCTGTAAGAACACCCACACAAAGCCCCCGTCGTTCTTTTGATCAGAGCAAAGAGAAGCATGGAATGAAGACCACCACAAGGAACAGTGAAGAGACGCTTGCCAACAGAAGAAAGTAAGACATTTGTTTTACAACCAGA	MUT6	122	122	1	U	C	sub	Exon	Exon	Exon					62.2427391413562				0.499864090416038				no	mid	chr13:91728583T>C
chr13	91728583_91728603del	TTGTTCTTTTGATCAGAGCAAA	T	GPC5_e4	ENSE00003569600	GPC5_e4_del122to142	ATGAAACATCACATTCTCAGAAAGGTGGAGTACGATTTCTAACTACCTTTTAATGTTTTCTATTTAAAAGGTAAATAGGATTTGTGGCCGCCCTGTAAGAACACCCACACAAAGCCCCCGTGAGAAGCATGGAATGAAGACCACCACAAGGAACAGTGAAGAGACGCTTGCCAACAGAAGAAAGTAAGACATTTGTTTTACAACCAGA	MUT6	122	142	21	UGUUCUUUUGAUCAGAGCAAA	∆21nt	∆21nt	Exon	Exon	Exon	113	45.8646616541353	82.3529411764706	77.6978417266187	62.2427391413562	80.7451212838353	18.5023821424791	2.33004442704991	0.499864090416038	1.43353307431579	0.933668983899752	9.72035703704819e-09	yes	pos2	chr13:91728583_91728603del
chr13	91728583	T	G	GPC5_e4	ENSE00003569600	GPC5_e4_T122G	ATGAAACATCACATTCTCAGAAAGGTGGAGTACGATTTCTAACTACCTTTTAATGTTTTCTATTTAAAAGGTAAATAGGATTTGTGGCCGCCCTGTAAGAACACCCACACAAAGCCCCCGTGGTTCTTTTGATCAGAGCAAAGAGAAGCATGGAATGAAGACCACCACAAGGAACAGTGAAGAGACGCTTGCCAACAGAAGAAAGTAAGACATTTGTTTTACAACCAGA	MUT6	122	122	1	U	G	sub	Exon	Exon	Exon	134	20.2247191011236	50	73.75	62.2427391413562	62.7185469368671	0.475807795510908	4.90614109245563	0.499864090416038	0.520161242239945	0.020297151823907	0.969263537525641	no	mid	chr13:91728583T>G
chr13	91728582del	GT	G	GPC5_e4	ENSE00003569600	GPC5_e4_del121to121	ATGAAACATCACATTCTCAGAAAGGTGGAGTACGATTTCTAACTACCTTTTAATGTTTTCTATTTAAAAGGTAAATAGGATTTGTGGCCGCCCTGTAAGAACACCCACACAAAGCCCCCGTGTTCTTTTGATCAGAGCAAAGAGAAGCATGGAATGAAGACCACCACAAGGAACAGTGAAGAGACGCTTGCCAACAGAAGAAAGTAAGACATTTGTTTTACAACCAGA	MUT6	121	121	1	U	∆1nt	∆1nt	Exon	Exon	Exon	133	26.9230769230769	41.6666666666667	62.7906976744186	62.2427391413562	67.8887100410474	5.6459708996912	5.32426763896668	0.499864090416038	0.748662066995315	0.248797976579277	0.579113956350326	no	mid	chr13:91728582del
chr13	91728583del	TT	T	GPC5_e4	ENSE00003569600	GPC5_e4_del122to122	ATGAAACATCACATTCTCAGAAAGGTGGAGTACGATTTCTAACTACCTTTTAATGTTTTCTATTTAAAAGGTAAATAGGATTTGTGGCCGCCCTGTAAGAACACCCACACAAAGCCCCCGTGTTCTTTTGATCAGAGCAAAGAGAAGCATGGAATGAAGACCACCACAAGGAACAGTGAAGAGACGCTTGCCAACAGAAGAAAGTAAGACATTTGTTTTACAACCAGA	MUT6	122	122	1	U	∆1nt	∆1nt	Exon	Exon	Exon	133	26.9230769230769	41.6666666666667	62.7906976744186	62.2427391413562	67.8887100410474	5.6459708996912	5.32426763896668	0.499864090416038	0.748662066995315	0.248797976579277	0.579113956350326	no	mid	chr13:91728583del
chr13	91728584_91728604del	TGTTCTTTTGATCAGAGCAAAG	T	GPC5_e4	ENSE00003569600	GPC5_e4_del123to143	ATGAAACATCACATTCTCAGAAAGGTGGAGTACGATTTCTAACTACCTTTTAATGTTTTCTATTTAAAAGGTAAATAGGATTTGTGGCCGCCCTGTAAGAACACCCACACAAAGCCCCCGTTAGAAGCATGGAATGAAGACCACCACAAGGAACAGTGAAGAGACGCTTGCCAACAGAAGAAAGTAAGACATTTGTTTTACAACCAGA	MUT6	123	143	21	GUUCUUUUGAUCAGAGCAAAG	∆21nt	∆21nt	Exon	Exon	Exon	113	43.75	60.5633802816902	84.493670886076	62.2427391413562	78.8137447585222	16.571005617166	1.57981083461789	0.499864090416038	1.31373477377291	0.813870683356872	5.65087713605357e-16	yes	pos2	chr13:91728584_91728604del
chr13	91728584	G	A	GPC5_e4	ENSE00003569600	GPC5_e4_G123A	ATGAAACATCACATTCTCAGAAAGGTGGAGTACGATTTCTAACTACCTTTTAATGTTTTCTATTTAAAAGGTAAATAGGATTTGTGGCCGCCCTGTAAGAACACCCACACAAAGCCCCCGTTATTCTTTTGATCAGAGCAAAGAGAAGCATGGAATGAAGACCACCACAAGGAACAGTGAAGAGACGCTTGCCAACAGAAGAAAGTAAGACATTTGTTTTACAACCAGA	MUT6	123	123	1	G	A	sub	Exon	Exon	Exon	134	29.8245614035088	30.7692307692308	70.1149425287356	62.2427391413562	67.9653576851536	5.72261854379741	3.76776647520558	0.499864090416038	0.752180239978126	0.252316149562088	0.370811382361805	no	mid	chr13:91728584G>A
chr13	91728584	G	C	GPC5_e4	ENSE00003569600	GPC5_e4_G123C	ATGAAACATCACATTCTCAGAAAGGTGGAGTACGATTTCTAACTACCTTTTAATGTTTTCTATTTAAAAGGTAAATAGGATTTGTGGCCGCCCTGTAAGAACACCCACACAAAGCCCCCGTTCTTCTTTTGATCAGAGCAAAGAGAAGCATGGAATGAAGACCACCACAAGGAACAGTGAAGAGACGCTTGCCAACAGAAGAAAGTAAGACATTTGTTTTACAACCAGA	MUT6	123	123	1	G	C	sub	Exon	Exon	Exon	134	24.1379310344828	50	73.9130434782609	62.2427391413562	64.3278549361786	2.0851157948224	4.82814525288545	0.499864090416038	0.589622606259541	0.089758515843503	0.868123774100729	no	mid	chr13:91728584G>C
chr13	91728581_91728583del	CGTT	C	GPC5_e4	ENSE00003569600	GPC5_e4_del120to122	ATGAAACATCACATTCTCAGAAAGGTGGAGTACGATTTCTAACTACCTTTTAATGTTTTCTATTTAAAAGGTAAATAGGATTTGTGGCCGCCCTGTAAGAACACCCACACAAAGCCCCCGTTCTTTTGATCAGAGCAAAGAGAAGCATGGAATGAAGACCACCACAAGGAACAGTGAAGAGACGCTTGCCAACAGAAGAAAGTAAGACATTTGTTTTACAACCAGA	MUT6	120	122	3	GUU	∆3nt	∆3nt	Exon	Exon	Exon	131	29.4871794871795	50	78.2608695652174	62.2427391413562	69.1321772519398	6.8894381105836	3.15729349411952	0.499864090416038	0.806305978175213	0.306441887759175	0.14307469971185	no	mid	chr13:91728581_91728583del
chr13	91728582_91728584del	GTTG	G	GPC5_e4	ENSE00003569600	GPC5_e4_del121to123	ATGAAACATCACATTCTCAGAAAGGTGGAGTACGATTTCTAACTACCTTTTAATGTTTTCTATTTAAAAGGTAAATAGGATTTGTGGCCGCCCTGTAAGAACACCCACACAAAGCCCCCGTTCTTTTGATCAGAGCAAAGAGAAGCATGGAATGAAGACCACCACAAGGAACAGTGAAGAGACGCTTGCCAACAGAAGAAAGTAAGACATTTGTTTTACAACCAGA	MUT6	121	123	3	UUG	∆3nt	∆3nt	Exon	Exon	Exon	131	29.4871794871795	50	78.2608695652174	62.2427391413562	69.1321772519398	6.8894381105836	3.15729349411952	0.499864090416038	0.806305978175213	0.306441887759175	0.14307469971185	no	mid	chr13:91728582_91728584del
chr13	91728583_91728585del	TTGT	T	GPC5_e4	ENSE00003569600	GPC5_e4_del122to124	ATGAAACATCACATTCTCAGAAAGGTGGAGTACGATTTCTAACTACCTTTTAATGTTTTCTATTTAAAAGGTAAATAGGATTTGTGGCCGCCCTGTAAGAACACCCACACAAAGCCCCCGTTCTTTTGATCAGAGCAAAGAGAAGCATGGAATGAAGACCACCACAAGGAACAGTGAAGAGACGCTTGCCAACAGAAGAAAGTAAGACATTTGTTTTACAACCAGA	MUT6	122	124	3	UGU	∆3nt	∆3nt	Exon	Exon	Exon	131	29.4871794871795	50	78.2608695652174	62.2427391413562	69.1321772519398	6.8894381105836	3.15729349411952	0.499864090416038	0.806305978175213	0.306441887759175	0.14307469971185	no	mid	chr13:91728583_91728585del
chr13	91728584_91728586del	TGTT	T	GPC5_e4	ENSE00003569600	GPC5_e4_del123to125	ATGAAACATCACATTCTCAGAAAGGTGGAGTACGATTTCTAACTACCTTTTAATGTTTTCTATTTAAAAGGTAAATAGGATTTGTGGCCGCCCTGTAAGAACACCCACACAAAGCCCCCGTTCTTTTGATCAGAGCAAAGAGAAGCATGGAATGAAGACCACCACAAGGAACAGTGAAGAGACGCTTGCCAACAGAAGAAAGTAAGACATTTGTTTTACAACCAGA	MUT6	123	125	3	GUU	∆3nt	∆3nt	Exon	Exon	Exon	131	29.4871794871795	50	78.2608695652174	62.2427391413562	69.1321772519398	6.8894381105836	3.15729349411952	0.499864090416038	0.806305978175213	0.306441887759175	0.14307469971185	no	mid	chr13:91728584_91728586del
chr13	91728585	T	A	GPC5_e4	ENSE00003569600	GPC5_e4_T124A	ATGAAACATCACATTCTCAGAAAGGTGGAGTACGATTTCTAACTACCTTTTAATGTTTTCTATTTAAAAGGTAAATAGGATTTGTGGCCGCCCTGTAAGAACACCCACACAAAGCCCCCGTTGATCTTTTGATCAGAGCAAAGAGAAGCATGGAATGAAGACCACCACAAGGAACAGTGAAGAGACGCTTGCCAACAGAAGAAAGTAAGACATTTGTTTTACAACCAGA	MUT6	124	124	1	U	A	sub	Exon	Exon	Exon	134	20.3883495145631	36.8421052631579	66.6666666666667	62.2427391413562	60.5883670888879	-1.6543720524683	4.69475641483168	0.499864090416038	0.430041888141795	-0.069822202274243	0.889771090479779	no	mid	chr13:91728585T>A
chr13	91728585	T	C	GPC5_e4	ENSE00003569600	GPC5_e4_T124C	ATGAAACATCACATTCTCAGAAAGGTGGAGTACGATTTCTAACTACCTTTTAATGTTTTCTATTTAAAAGGTAAATAGGATTTGTGGCCGCCCTGTAAGAACACCCACACAAAGCCCCCGTTGCTCTTTTGATCAGAGCAAAGAGAAGCATGGAATGAAGACCACCACAAGGAACAGTGAAGAGACGCTTGCCAACAGAAGAAAGTAAGACATTTGTTTTACAACCAGA	MUT6	124	124	1	U	C	sub	Exon	Exon	Exon	134	30.5084745762712	54.5454545454546	66.0714285714286	62.2427391413562	71.365541613438	9.1228024720818	4.64167522835267	0.499864090416038	0.91320431111446	0.413340220698422	0.223075589554076	no	mid	chr13:91728585T>C
chr13	91728585_91728605del	GTTCTTTTGATCAGAGCAAAGA	G	GPC5_e4	ENSE00003569600	GPC5_e4_del124to144	ATGAAACATCACATTCTCAGAAAGGTGGAGTACGATTTCTAACTACCTTTTAATGTTTTCTATTTAAAAGGTAAATAGGATTTGTGGCCGCCCTGTAAGAACACCCACACAAAGCCCCCGTTGGAAGCATGGAATGAAGACCACCACAAGGAACAGTGAAGAGACGCTTGCCAACAGAAGAAAGTAAGACATTTGTTTTACAACCAGA	MUT6	124	144	21	UUCUUUUGAUCAGAGCAAAGA	∆21nt	∆21nt	Exon	Exon	Exon	113	42.6415094339623	69.3877551020408	80.0711743772242	62.2427391413562	78.6445490981356	16.4018099567794	1.79264367200513	0.499864090416038	1.30363130264278	0.803767212226742	1.96654288016388e-12	yes	pos2	chr13:91728585_91728605del
chr13	91728585	T	G	GPC5_e4	ENSE00003569600	GPC5_e4_T124G	ATGAAACATCACATTCTCAGAAAGGTGGAGTACGATTTCTAACTACCTTTTAATGTTTTCTATTTAAAAGGTAAATAGGATTTGTGGCCGCCCTGTAAGAACACCCACACAAAGCCCCCGTTGGTCTTTTGATCAGAGCAAAGAGAAGCATGGAATGAAGACCACCACAAGGAACAGTGAAGAGACGCTTGCCAACAGAAGAAAGTAAGACATTTGTTTTACAACCAGA	MUT6	124	124	1	U	G	sub	Exon	Exon	Exon	134	33.3333333333333	40	68.75	62.2427391413562	71.8916705438985	9.6489314025423	5.23592198660626	0.499864090416038	0.939094455885401	0.439230365469363	0.267001332930614	no	mid	chr13:91728585T>G
chr13	91728586_91728606del	TTCTTTTGATCAGAGCAAAGAG	T	GPC5_e4	ENSE00003569600	GPC5_e4_del125to145	ATGAAACATCACATTCTCAGAAAGGTGGAGTACGATTTCTAACTACCTTTTAATGTTTTCTATTTAAAAGGTAAATAGGATTTGTGGCCGCCCTGTAAGAACACCCACACAAAGCCCCCGTTGTAAGCATGGAATGAAGACCACCACAAGGAACAGTGAAGAGACGCTTGCCAACAGAAGAAAGTAAGACATTTGTTTTACAACCAGA	MUT6	125	145	21	UCUUUUGAUCAGAGCAAAGAG	∆21nt	∆21nt	Exon	Exon	Exon	113	50.8090614886731	58.6666666666667	83.0065359477124	62.2427391413562	82.4025063935862	20.15976725223	1.41493585116632	0.499864090416038	1.54385937067419	1.04399528025815	2.47356226576814e-24	yes	pos3	chr13:91728586_91728606del
chr13	91728586	T	A	GPC5_e4	ENSE00003569600	GPC5_e4_T125A	ATGAAACATCACATTCTCAGAAAGGTGGAGTACGATTTCTAACTACCTTTTAATGTTTTCTATTTAAAAGGTAAATAGGATTTGTGGCCGCCCTGTAAGAACACCCACACAAAGCCCCCGTTGTACTTTTGATCAGAGCAAAGAGAAGCATGGAATGAAGACCACCACAAGGAACAGTGAAGAGACGCTTGCCAACAGAAGAAAGTAAGACATTTGTTTTACAACCAGA	MUT6	125	125	1	U	A	sub	Exon	Exon	Exon	134	21.7741935483871	54.1666666666667	59.433962264151	62.2427391413562	63.7649276017445	1.52218846038831	4.07375839020642	0.499864090416038	0.56517581450719	0.065311724091152	0.885025204156728	no	mid	chr13:91728586T>A
chr13	91728586	T	C	GPC5_e4	ENSE00003569600	GPC5_e4_T125C	ATGAAACATCACATTCTCAGAAAGGTGGAGTACGATTTCTAACTACCTTTTAATGTTTTCTATTTAAAAGGTAAATAGGATTTGTGGCCGCCCTGTAAGAACACCCACACAAAGCCCCCGTTGTCCTTTTGATCAGAGCAAAGAGAAGCATGGAATGAAGACCACCACAAGGAACAGTGAAGAGACGCTTGCCAACAGAAGAAAGTAAGACATTTGTTTTACAACCAGA	MUT6	125	125	1	U	C	sub	Exon	Exon	Exon	134	26.6666666666667	66.6666666666667	66.2921348314607	62.2427391413562	68.409555097803	6.1668159564468	4.26670726361377	0.499864090416038	0.772657810929357	0.272793720513319	0.412044558863294	no	mid	chr13:91728586T>C
chr13	91728585del	GT	G	GPC5_e4	ENSE00003569600	GPC5_e4_del124to124	ATGAAACATCACATTCTCAGAAAGGTGGAGTACGATTTCTAACTACCTTTTAATGTTTTCTATTTAAAAGGTAAATAGGATTTGTGGCCGCCCTGTAAGAACACCCACACAAAGCCCCCGTTGTCTTTTGATCAGAGCAAAGAGAAGCATGGAATGAAGACCACCACAAGGAACAGTGAAGAGACGCTTGCCAACAGAAGAAAGTAAGACATTTGTTTTACAACCAGA	MUT6	124	124	1	U	∆1nt	∆1nt	Exon	Exon	Exon	133	22.8971962616822	36.3636363636364	70.8994708994709	62.2427391413562	61.8199355367712	-0.422803604584998	3.22910156691172	0.499864090416038	0.481912387247337	-0.017951703168701	0.960660879719572	no	mid	chr13:91728585del
chr13	91728586del	TT	T	GPC5_e4	ENSE00003569600	GPC5_e4_del125to125	ATGAAACATCACATTCTCAGAAAGGTGGAGTACGATTTCTAACTACCTTTTAATGTTTTCTATTTAAAAGGTAAATAGGATTTGTGGCCGCCCTGTAAGAACACCCACACAAAGCCCCCGTTGTCTTTTGATCAGAGCAAAGAGAAGCATGGAATGAAGACCACCACAAGGAACAGTGAAGAGACGCTTGCCAACAGAAGAAAGTAAGACATTTGTTTTACAACCAGA	MUT6	125	125	1	U	∆1nt	∆1nt	Exon	Exon	Exon	133	22.8971962616822	36.3636363636364	70.8994708994709	62.2427391413562	61.8199355367712	-0.422803604584998	3.22910156691172	0.499864090416038	0.481912387247337	-0.017951703168701	0.960660879719572	no	mid	chr13:91728586del
chr13	91728585_91728590del	GTTCTTT	G	GPC5_e4	ENSE00003569600	GPC5_e4_del124to129	ATGAAACATCACATTCTCAGAAAGGTGGAGTACGATTTCTAACTACCTTTTAATGTTTTCTATTTAAAAGGTAAATAGGATTTGTGGCCGCCCTGTAAGAACACCCACACAAAGCCCCCGTTGTGATCAGAGCAAAGAGAAGCATGGAATGAAGACCACCACAAGGAACAGTGAAGAGACGCTTGCCAACAGAAGAAAGTAAGACATTTGTTTTACAACCAGA	MUT6	124	129	6	UUCUUU	∆6nt	∆6nt	Exon	Exon	Exon	128	27.2727272727273	55.1724137931035	73.2558139534884	62.2427391413562	68.8968297087093	6.6540905673531	3.55923224862881	0.499864090416038	0.795300411408472	0.295436320992434	0.238410286643108	no	mid	chr13:91728585_91728590del
chr13	91728586_91728591del	TTCTTTT	T	GPC5_e4	ENSE00003569600	GPC5_e4_del125to130	ATGAAACATCACATTCTCAGAAAGGTGGAGTACGATTTCTAACTACCTTTTAATGTTTTCTATTTAAAAGGTAAATAGGATTTGTGGCCGCCCTGTAAGAACACCCACACAAAGCCCCCGTTGTGATCAGAGCAAAGAGAAGCATGGAATGAAGACCACCACAAGGAACAGTGAAGAGACGCTTGCCAACAGAAGAAAGTAAGACATTTGTTTTACAACCAGA	MUT6	125	130	6	UCUUUU	∆6nt	∆6nt	Exon	Exon	Exon	128	27.2727272727273	55.1724137931035	73.2558139534884	62.2427391413562	68.8968297087093	6.6540905673531	3.55923224862881	0.499864090416038	0.795300411408472	0.295436320992434	0.238410286643108	no	mid	chr13:91728586_91728591del
chr13	91728586	T	G	GPC5_e4	ENSE00003569600	GPC5_e4_T125G	ATGAAACATCACATTCTCAGAAAGGTGGAGTACGATTTCTAACTACCTTTTAATGTTTTCTATTTAAAAGGTAAATAGGATTTGTGGCCGCCCTGTAAGAACACCCACACAAAGCCCCCGTTGTGCTTTTGATCAGAGCAAAGAGAAGCATGGAATGAAGACCACCACAAGGAACAGTGAAGAGACGCTTGCCAACAGAAGAAAGTAAGACATTTGTTTTACAACCAGA	MUT6	125	125	1	U	G	sub	Exon	Exon	Exon	134	24.1379310344828	33.3333333333333	61.7283950617284	62.2427391413562	63.7378271206591	1.4950879793029	4.65751146834863	0.499864090416038	0.564003090179586	0.064138999763548	0.901153250383601	no	mid	chr13:91728586T>G
chr13	91728587_91728607del	TCTTTTGATCAGAGCAAAGAGA	T	GPC5_e4	ENSE00003569600	GPC5_e4_del126to146	ATGAAACATCACATTCTCAGAAAGGTGGAGTACGATTTCTAACTACCTTTTAATGTTTTCTATTTAAAAGGTAAATAGGATTTGTGGCCGCCCTGTAAGAACACCCACACAAAGCCCCCGTTGTTAGCATGGAATGAAGACCACCACAAGGAACAGTGAAGAGACGCTTGCCAACAGAAGAAAGTAAGACATTTGTTTTACAACCAGA	MUT6	126	146	21	CUUUUGAUCAGAGCAAAGAGA	∆21nt	∆21nt	Exon	Exon	Exon	113	48.8505747126437	56.0975609756098	82.4468085106383	62.2427391413562	81.4775519734422	19.234812832086	1.93013180734691	0.499864090416038	1.48134414305655	0.981480052640512	6.20138800943195e-13	yes	pos2	chr13:91728587_91728607del
chr13	91728587_91728592del	TCTTTTG	T	GPC5_e4	ENSE00003569600	GPC5_e4_del126to131	ATGAAACATCACATTCTCAGAAAGGTGGAGTACGATTTCTAACTACCTTTTAATGTTTTCTATTTAAAAGGTAAATAGGATTTGTGGCCGCCCTGTAAGAACACCCACACAAAGCCCCCGTTGTTATCAGAGCAAAGAGAAGCATGGAATGAAGACCACCACAAGGAACAGTGAAGAGACGCTTGCCAACAGAAGAAAGTAAGACATTTGTTTTACAACCAGA	MUT6	126	131	6	CUUUUG	∆6nt	∆6nt	Exon	Exon	Exon	128	30.0813008130081	61.9047619047619	82.1428571428571	62.2427391413562	71.0344298645794	8.7916907232232	3.36667746057165	0.499864090416038	0.897056799218996	0.397192708802958	0.0686501750559167	yes	pos1	chr13:91728587_91728592del
chr13	91728587	C	A	GPC5_e4	ENSE00003569600	GPC5_e4_C126A	ATGAAACATCACATTCTCAGAAAGGTGGAGTACGATTTCTAACTACCTTTTAATGTTTTCTATTTAAAAGGTAAATAGGATTTGTGGCCGCCCTGTAAGAACACCCACACAAAGCCCCCGTTGTTATTTTGATCAGAGCAAAGAGAAGCATGGAATGAAGACCACCACAAGGAACAGTGAAGAGACGCTTGCCAACAGAAGAAAGTAAGACATTTGTTTTACAACCAGA	MUT6	126	126	1	C	A	sub	Exon	Exon	Exon	134	22.4390243902439	38.2352941176471	68.2758620689655	62.2427391413562	61.6409227096513	-0.601816431704894	3.31129891203594	0.499864090416038	0.474334783899745	-0.025529306516293	0.938753558627075	no	mid	chr13:91728587C>A
chr13	91728588	T	A	GPC5_e4	ENSE00003569600	GPC5_e4_T127A	ATGAAACATCACATTCTCAGAAAGGTGGAGTACGATTTCTAACTACCTTTTAATGTTTTCTATTTAAAAGGTAAATAGGATTTGTGGCCGCCCTGTAAGAACACCCACACAAAGCCCCCGTTGTTCATTTGATCAGAGCAAAGAGAAGCATGGAATGAAGACCACCACAAGGAACAGTGAAGAGACGCTTGCCAACAGAAGAAAGTAAGACATTTGTTTTACAACCAGA	MUT6	127	127	1	U	A	sub	Exon	Exon	Exon	134	30	0	90	62.2427391413562	71.5035998739321	9.2608607325759	7.9358498734665	0.499864090416038	0.919970028389096	0.420105937973058	0.552704923787301	no	mid	chr13:91728588T>A
chr13	91728588	T	C	GPC5_e4	ENSE00003569600	GPC5_e4_T127C	ATGAAACATCACATTCTCAGAAAGGTGGAGTACGATTTCTAACTACCTTTTAATGTTTTCTATTTAAAAGGTAAATAGGATTTGTGGCCGCCCTGTAAGAACACCCACACAAAGCCCCCGTTGTTCCTTTGATCAGAGCAAAGAGAAGCATGGAATGAAGACCACCACAAGGAACAGTGAAGAGACGCTTGCCAACAGAAGAAAGTAAGACATTTGTTTTACAACCAGA	MUT6	127	127	1	U	C	sub	Exon	Exon	Exon	134	20.253164556962	43.4782608695652	67.2413793103448	62.2427391413562	60.236707292994	-2.0060318483622	3.91320922137432	0.499864090416038	0.415337729264919	-0.084526361151119	0.831366773960253	no	mid	chr13:91728588T>C
chr13	91728588_91728608del	CTTTTGATCAGAGCAAAGAGAA	C	GPC5_e4	ENSE00003569600	GPC5_e4_del127to147	ATGAAACATCACATTCTCAGAAAGGTGGAGTACGATTTCTAACTACCTTTTAATGTTTTCTATTTAAAAGGTAAATAGGATTTGTGGCCGCCCTGTAAGAACACCCACACAAAGCCCCCGTTGTTCGCATGGAATGAAGACCACCACAAGGAACAGTGAAGAGACGCTTGCCAACAGAAGAAAGTAAGACATTTGTTTTACAACCAGA	MUT6	127	147	21	UUUUGAUCAGAGCAAAGAGAA	∆21nt	∆21nt	Exon	Exon	Exon	113	42.2163588390501	60.2040816326531	84.1849148418492	62.2427391413562	77.9160654038085	15.6733262624523	1.54444926095141	0.499864090416038	1.26078175990342	0.760917669487382	1.63352355620716e-15	yes	pos2	chr13:91728588_91728608del
chr13	91728588	T	G	GPC5_e4	ENSE00003569600	GPC5_e4_T127G	ATGAAACATCACATTCTCAGAAAGGTGGAGTACGATTTCTAACTACCTTTTAATGTTTTCTATTTAAAAGGTAAATAGGATTTGTGGCCGCCCTGTAAGAACACCCACACAAAGCCCCCGTTGTTCGTTTGATCAGAGCAAAGAGAAGCATGGAATGAAGACCACCACAAGGAACAGTGAAGAGACGCTTGCCAACAGAAGAAAGTAAGACATTTGTTTTACAACCAGA	MUT6	127	127	1	U	G	sub	Exon	Exon	Exon	134	31.7073170731707	66.6666666666667	83.3333333333333	62.2427391413562	72.274697805278	10.0319586639218	5.56569398089096	0.499864090416038	0.958128673818043	0.458264583402005	0.286578122203157	no	mid	chr13:91728588T>G
chr13	91728589	T	A	GPC5_e4	ENSE00003569600	GPC5_e4_T128A	ATGAAACATCACATTCTCAGAAAGGTGGAGTACGATTTCTAACTACCTTTTAATGTTTTCTATTTAAAAGGTAAATAGGATTTGTGGCCGCCCTGTAAGAACACCCACACAAAGCCCCCGTTGTTCTATTGATCAGAGCAAAGAGAAGCATGGAATGAAGACCACCACAAGGAACAGTGAAGAGACGCTTGCCAACAGAAGAAAGTAAGACATTTGTTTTACAACCAGA	MUT6	128	128	1	U	A	sub	Exon	Exon	Exon	134	14.6666666666667	36.3636363636364	66.2162162162162	62.2427391413562	55.0572579438474	-7.18548119750879	6.25803516888623	0.499864090416038	0.202984416405014	-0.296879674011024	0.510366422517236	no	mid	chr13:91728589T>A
chr13	91728588_91728593del	CTTTTGA	C	GPC5_e4	ENSE00003569600	GPC5_e4_del127to132	ATGAAACATCACATTCTCAGAAAGGTGGAGTACGATTTCTAACTACCTTTTAATGTTTTCTATTTAAAAGGTAAATAGGATTTGTGGCCGCCCTGTAAGAACACCCACACAAAGCCCCCGTTGTTCTCAGAGCAAAGAGAAGCATGGAATGAAGACCACCACAAGGAACAGTGAAGAGACGCTTGCCAACAGAAGAAAGTAAGACATTTGTTTTACAACCAGA	MUT6	127	132	6	UUUUGA	∆6nt	∆6nt	Exon	Exon	Exon	128	30.1960784313726	57.1428571428572	74.8031496062992	62.2427391413562	69.6208889863519	7.37814984499571	2.46561601989871	0.499864090416038	0.829309416908975	0.329445326492937	0.0264116560511308	yes	pos1	chr13:91728588_91728593del
chr13	91728589_91728594del	TTTTGAT	T	GPC5_e4	ENSE00003569600	GPC5_e4_del128to133	ATGAAACATCACATTCTCAGAAAGGTGGAGTACGATTTCTAACTACCTTTTAATGTTTTCTATTTAAAAGGTAAATAGGATTTGTGGCCGCCCTGTAAGAACACCCACACAAAGCCCCCGTTGTTCTCAGAGCAAAGAGAAGCATGGAATGAAGACCACCACAAGGAACAGTGAAGAGACGCTTGCCAACAGAAGAAAGTAAGACATTTGTTTTACAACCAGA	MUT6	128	133	6	UUUGAU	∆6nt	∆6nt	Exon	Exon	Exon	128	30.1960784313726	57.1428571428572	74.8031496062992	62.2427391413562	69.6208889863519	7.37814984499571	2.46561601989871	0.499864090416038	0.829309416908975	0.329445326492937	0.0264116560511308	yes	pos1	chr13:91728589_91728594del
chr13	91728589_91728609del	TTTTGATCAGAGCAAAGAGAAG	T	GPC5_e4	ENSE00003569600	GPC5_e4_del128to148	ATGAAACATCACATTCTCAGAAAGGTGGAGTACGATTTCTAACTACCTTTTAATGTTTTCTATTTAAAAGGTAAATAGGATTTGTGGCCGCCCTGTAAGAACACCCACACAAAGCCCCCGTTGTTCTCATGGAATGAAGACCACCACAAGGAACAGTGAAGAGACGCTTGCCAACAGAAGAAAGTAAGACATTTGTTTTACAACCAGA	MUT6	128	148	21	UUUGAUCAGAGCAAAGAGAAG	∆21nt	∆21nt	Exon	Exon	Exon	113	39.1304347826087		86.3636363636364	62.2427391413562	76.8023457118979	14.5596065705417	6.33980550951331	0.499864090416038	1.19718401752185	0.697319927105812	0.172721670863482	no	mid	chr13:91728589_91728609del
chr13	91728589	T	C	GPC5_e4	ENSE00003569600	GPC5_e4_T128C	ATGAAACATCACATTCTCAGAAAGGTGGAGTACGATTTCTAACTACCTTTTAATGTTTTCTATTTAAAAGGTAAATAGGATTTGTGGCCGCCCTGTAAGAACACCCACACAAAGCCCCCGTTGTTCTCTTGATCAGAGCAAAGAGAAGCATGGAATGAAGACCACCACAAGGAACAGTGAAGAGACGCTTGCCAACAGAAGAAAGTAAGACATTTGTTTTACAACCAGA	MUT6	128	128	1	U	C	sub	Exon	Exon	Exon	134	20.3125	42.8571428571429	64.0625	62.2427391413562	61.1963016003001	-1.0464375410561	5.94037755926585	0.499864090416038	0.455571194658088	-0.04429289575795	0.939496639067487	no	mid	chr13:91728589T>C
chr13	91728588_91728590del	CTTT	C	GPC5_e4	ENSE00003569600	GPC5_e4_del127to129	ATGAAACATCACATTCTCAGAAAGGTGGAGTACGATTTCTAACTACCTTTTAATGTTTTCTATTTAAAAGGTAAATAGGATTTGTGGCCGCCCTGTAAGAACACCCACACAAAGCCCCCGTTGTTCTGATCAGAGCAAAGAGAAGCATGGAATGAAGACCACCACAAGGAACAGTGAAGAGACGCTTGCCAACAGAAGAAAGTAAGACATTTGTTTTACAACCAGA	MUT6	127	129	3	UUU	∆3nt	∆3nt	Exon	Exon	Exon	131	24.0875912408759	61.1111111111111	72.0720720720721	62.2427391413562	65.5029750825247	3.2602359411685	3.7641978276953	0.499864090416038	0.641222476674097	0.141358386258059	0.664491251492921	no	mid	chr13:91728588_91728590del
chr13	91728589_91728591del	TTTT	T	GPC5_e4	ENSE00003569600	GPC5_e4_del128to130	ATGAAACATCACATTCTCAGAAAGGTGGAGTACGATTTCTAACTACCTTTTAATGTTTTCTATTTAAAAGGTAAATAGGATTTGTGGCCGCCCTGTAAGAACACCCACACAAAGCCCCCGTTGTTCTGATCAGAGCAAAGAGAAGCATGGAATGAAGACCACCACAAGGAACAGTGAAGAGACGCTTGCCAACAGAAGAAAGTAAGACATTTGTTTTACAACCAGA	MUT6	128	130	3	UUU	∆3nt	∆3nt	Exon	Exon	Exon	131	24.0875912408759	61.1111111111111	72.0720720720721	62.2427391413562	65.5029750825247	3.2602359411685	3.7641978276953	0.499864090416038	0.641222476674097	0.141358386258059	0.664491251492921	no	mid	chr13:91728589_91728591del
chr13	91728589	T	G	GPC5_e4	ENSE00003569600	GPC5_e4_T128G	ATGAAACATCACATTCTCAGAAAGGTGGAGTACGATTTCTAACTACCTTTTAATGTTTTCTATTTAAAAGGTAAATAGGATTTGTGGCCGCCCTGTAAGAACACCCACACAAAGCCCCCGTTGTTCTGTTGATCAGAGCAAAGAGAAGCATGGAATGAAGACCACCACAAGGAACAGTGAAGAGACGCTTGCCAACAGAAGAAAGTAAGACATTTGTTTTACAACCAGA	MUT6	128	128	1	U	G	sub	Exon	Exon	Exon	134	30.9734513274336	50.9803921568627	73.0964467005076	62.2427391413562	70.303342777637	8.06060363628081	2.53381796503077	0.499864090416038	0.861784859827228	0.36192076941119	0.0174967581637684	yes	pos1	chr13:91728589T>G
chr13	91728590_91728595del	TTTGATC	T	GPC5_e4	ENSE00003569600	GPC5_e4_del129to134	ATGAAACATCACATTCTCAGAAAGGTGGAGTACGATTTCTAACTACCTTTTAATGTTTTCTATTTAAAAGGTAAATAGGATTTGTGGCCGCCCTGTAAGAACACCCACACAAAGCCCCCGTTGTTCTTAGAGCAAAGAGAAGCATGGAATGAAGACCACCACAAGGAACAGTGAAGAGACGCTTGCCAACAGAAGAAAGTAAGACATTTGTTTTACAACCAGA	MUT6	129	134	6	UUGAUC	∆6nt	∆6nt	Exon	Exon	Exon	128	27.8301886792453	56.6666666666667	77.4038461538462	62.2427391413562	67.9555364692478	5.71279732789161	2.83310127965444	0.499864090416038	0.751729192159817	0.251865101743779	0.180420648652751	no	mid	chr13:91728590_91728595del
chr13	91728590_91728592del	TTTG	T	GPC5_e4	ENSE00003569600	GPC5_e4_del129to131	ATGAAACATCACATTCTCAGAAAGGTGGAGTACGATTTCTAACTACCTTTTAATGTTTTCTATTTAAAAGGTAAATAGGATTTGTGGCCGCCCTGTAAGAACACCCACACAAAGCCCCCGTTGTTCTTATCAGAGCAAAGAGAAGCATGGAATGAAGACCACCACAAGGAACAGTGAAGAGACGCTTGCCAACAGAAGAAAGTAAGACATTTGTTTTACAACCAGA	MUT6	129	131	3	UUG	∆3nt	∆3nt	Exon	Exon	Exon	131	30.3030303030303	50	78.1609195402299	62.2427391413562	70.3447602605324	8.10202111917621	3.76840838677599	0.499864090416038	0.863769470227787	0.363905379811749	0.158094721824777	no	mid	chr13:91728590_91728592del
chr13	91728590	T	A	GPC5_e4	ENSE00003569600	GPC5_e4_T129A	ATGAAACATCACATTCTCAGAAAGGTGGAGTACGATTTCTAACTACCTTTTAATGTTTTCTATTTAAAAGGTAAATAGGATTTGTGGCCGCCCTGTAAGAACACCCACACAAAGCCCCCGTTGTTCTTATGATCAGAGCAAAGAGAAGCATGGAATGAAGACCACCACAAGGAACAGTGAAGAGACGCTTGCCAACAGAAGAAAGTAAGACATTTGTTTTACAACCAGA	MUT6	129	129	1	U	A	sub	Exon	Exon	Exon	134	30.6122448979592	42.8571428571429	52.1739130434783	62.2427391413562	69.8455558410339	7.60281669967771	5.27899605784514	0.499864090416038	0.839954145421069	0.340090055005031	0.42097489213639	no	mid	chr13:91728590T>A
chr13	91728590_91728610del	TTTGATCAGAGCAAAGAGAAGC	T	GPC5_e4	ENSE00003569600	GPC5_e4_del129to149	ATGAAACATCACATTCTCAGAAAGGTGGAGTACGATTTCTAACTACCTTTTAATGTTTTCTATTTAAAAGGTAAATAGGATTTGTGGCCGCCCTGTAAGAACACCCACACAAAGCCCCCGTTGTTCTTATGGAATGAAGACCACCACAAGGAACAGTGAAGAGACGCTTGCCAACAGAAGAAAGTAAGACATTTGTTTTACAACCAGA	MUT6	129	149	21	UUGAUCAGAGCAAAGAGAAGC	∆21nt	∆21nt	Exon	Exon	Exon	113	49.0566037735849	61.3636363636364	87.1165644171779	62.2427391413562	82.0132810598848	19.7705419185286	1.96028214564438	0.499864090416038	1.51724754939395	1.01738345897791	6.86000872505457e-13	yes	pos3	chr13:91728590_91728610del
chr13	91728590	T	C	GPC5_e4	ENSE00003569600	GPC5_e4_T129C	ATGAAACATCACATTCTCAGAAAGGTGGAGTACGATTTCTAACTACCTTTTAATGTTTTCTATTTAAAAGGTAAATAGGATTTGTGGCCGCCCTGTAAGAACACCCACACAAAGCCCCCGTTGTTCTTCTGATCAGAGCAAAGAGAAGCATGGAATGAAGACCACCACAAGGAACAGTGAAGAGACGCTTGCCAACAGAAGAAAGTAAGACATTTGTTTTACAACCAGA	MUT6	129	129	1	U	C	sub	Exon	Exon	Exon	134	47.8260869565218	25	76.9230769230769	62.2427391413562	79.5878958974109	17.3451567560547	5.36062511424791	0.499864090416038	1.36073395644071	0.860869866024672	0.0426039584479404	yes	pos2	chr13:91728590T>C
chr13	91728590	T	G	GPC5_e4	ENSE00003569600	GPC5_e4_T129G	ATGAAACATCACATTCTCAGAAAGGTGGAGTACGATTTCTAACTACCTTTTAATGTTTTCTATTTAAAAGGTAAATAGGATTTGTGGCCGCCCTGTAAGAACACCCACACAAAGCCCCCGTTGTTCTTGTGATCAGAGCAAAGAGAAGCATGGAATGAAGACCACCACAAGGAACAGTGAAGAGACGCTTGCCAACAGAAGAAAGTAAGACATTTGTTTTACAACCAGA	MUT6	129	129	1	U	G	sub	Exon	Exon	Exon	134	27.9411764705882	50	69.8630136986301	62.2427391413562	69.3013226182647	7.05858347690851	4.59400095517722	0.499864090416038	0.814244419777453	0.314380329361415	0.370811382361805	no	mid	chr13:91728590T>G
chr13	91728591	T	A	GPC5_e4	ENSE00003569600	GPC5_e4_T130A	ATGAAACATCACATTCTCAGAAAGGTGGAGTACGATTTCTAACTACCTTTTAATGTTTTCTATTTAAAAGGTAAATAGGATTTGTGGCCGCCCTGTAAGAACACCCACACAAAGCCCCCGTTGTTCTTTAGATCAGAGCAAAGAGAAGCATGGAATGAAGACCACCACAAGGAACAGTGAAGAGACGCTTGCCAACAGAAGAAAGTAAGACATTTGTTTTACAACCAGA	MUT6	130	130	1	U	A	sub	Exon	Exon	Exon	134	15.7894736842105	41.6666666666667	72.1518987341772	62.2427391413562	56.2172464054514	-6.02549273590479	5.51975067205153	0.499864090416038	0.249983599072818	-0.24988049134322	0.541137217781717	no	mid	chr13:91728591T>A
chr13	91728591	T	C	GPC5_e4	ENSE00003569600	GPC5_e4_T130C	ATGAAACATCACATTCTCAGAAAGGTGGAGTACGATTTCTAACTACCTTTTAATGTTTTCTATTTAAAAGGTAAATAGGATTTGTGGCCGCCCTGTAAGAACACCCACACAAAGCCCCCGTTGTTCTTTCGATCAGAGCAAAGAGAAGCATGGAATGAAGACCACCACAAGGAACAGTGAAGAGACGCTTGCCAACAGAAGAAAGTAAGACATTTGTTTTACAACCAGA	MUT6	130	130	1	U	C	sub	Exon	Exon	Exon	134	20.2020202020202	47.3684210526316	74.1379310344828	62.2427391413562	62.2702955561241	0.0275564147679042	4.68674518554167	0.499864090416038	0.501036814743641	0.00117272432760301	0.997494235308569	no	mid	chr13:91728591T>C
chr13	91728591_91728596del	TTGATCA	T	GPC5_e4	ENSE00003569600	GPC5_e4_del130to135	ATGAAACATCACATTCTCAGAAAGGTGGAGTACGATTTCTAACTACCTTTTAATGTTTTCTATTTAAAAGGTAAATAGGATTTGTGGCCGCCCTGTAAGAACACCCACACAAAGCCCCCGTTGTTCTTTGAGCAAAGAGAAGCATGGAATGAAGACCACCACAAGGAACAGTGAAGAGACGCTTGCCAACAGAAGAAAGTAAGACATTTGTTTTACAACCAGA	MUT6	130	135	6	UGAUCA	∆6nt	∆6nt	Exon	Exon	Exon	128	31.25	70	71.1267605633803	62.2427391413562	71.3415708285964	9.0988316872402	2.968229752033	0.499864090416038	0.912031586786857	0.412167496370819	0.0252466715605771	yes	pos1	chr13:91728591_91728596del
chr13	91728588del	CT	C	GPC5_e4	ENSE00003569600	GPC5_e4_del127to127	ATGAAACATCACATTCTCAGAAAGGTGGAGTACGATTTCTAACTACCTTTTAATGTTTTCTATTTAAAAGGTAAATAGGATTTGTGGCCGCCCTGTAAGAACACCCACACAAAGCCCCCGTTGTTCTTTGATCAGAGCAAAGAGAAGCATGGAATGAAGACCACCACAAGGAACAGTGAAGAGACGCTTGCCAACAGAAGAAAGTAAGACATTTGTTTTACAACCAGA	MUT6	127	127	1	U	∆1nt	∆1nt	Exon	Exon	Exon	133	26.6666666666667	59.0909090909091	69.620253164557	62.2427391413562	67.2820082414404	5.03926910008421	3.26302235219219	0.499864090416038	0.720967730951139	0.221103640535101	0.355512490596712	no	mid	chr13:91728588del
chr13	91728589del	TT	T	GPC5_e4	ENSE00003569600	GPC5_e4_del128to128	ATGAAACATCACATTCTCAGAAAGGTGGAGTACGATTTCTAACTACCTTTTAATGTTTTCTATTTAAAAGGTAAATAGGATTTGTGGCCGCCCTGTAAGAACACCCACACAAAGCCCCCGTTGTTCTTTGATCAGAGCAAAGAGAAGCATGGAATGAAGACCACCACAAGGAACAGTGAAGAGACGCTTGCCAACAGAAGAAAGTAAGACATTTGTTTTACAACCAGA	MUT6	128	128	1	U	∆1nt	∆1nt	Exon	Exon	Exon	133	26.6666666666667	59.0909090909091	69.620253164557	62.2427391413562	67.2820082414404	5.03926910008421	3.26302235219219	0.499864090416038	0.720967730951139	0.221103640535101	0.355512490596712	no	mid	chr13:91728589del
chr13	91728590del	TT	T	GPC5_e4	ENSE00003569600	GPC5_e4_del129to129	ATGAAACATCACATTCTCAGAAAGGTGGAGTACGATTTCTAACTACCTTTTAATGTTTTCTATTTAAAAGGTAAATAGGATTTGTGGCCGCCCTGTAAGAACACCCACACAAAGCCCCCGTTGTTCTTTGATCAGAGCAAAGAGAAGCATGGAATGAAGACCACCACAAGGAACAGTGAAGAGACGCTTGCCAACAGAAGAAAGTAAGACATTTGTTTTACAACCAGA	MUT6	129	129	1	U	∆1nt	∆1nt	Exon	Exon	Exon	133	26.6666666666667	59.0909090909091	69.620253164557	62.2427391413562	67.2820082414404	5.03926910008421	3.26302235219219	0.499864090416038	0.720967730951139	0.221103640535101	0.355512490596712	no	mid	chr13:91728590del
chr13	91728591del	TT	T	GPC5_e4	ENSE00003569600	GPC5_e4_del130to130	ATGAAACATCACATTCTCAGAAAGGTGGAGTACGATTTCTAACTACCTTTTAATGTTTTCTATTTAAAAGGTAAATAGGATTTGTGGCCGCCCTGTAAGAACACCCACACAAAGCCCCCGTTGTTCTTTGATCAGAGCAAAGAGAAGCATGGAATGAAGACCACCACAAGGAACAGTGAAGAGACGCTTGCCAACAGAAGAAAGTAAGACATTTGTTTTACAACCAGA	MUT6	130	130	1	U	∆1nt	∆1nt	Exon	Exon	Exon	133	26.6666666666667	59.0909090909091	69.620253164557	62.2427391413562	67.2820082414404	5.03926910008421	3.26302235219219	0.499864090416038	0.720967730951139	0.221103640535101	0.355512490596712	no	mid	chr13:91728591del
chr13	91728591	T	G	GPC5_e4	ENSE00003569600	GPC5_e4_T130G	ATGAAACATCACATTCTCAGAAAGGTGGAGTACGATTTCTAACTACCTTTTAATGTTTTCTATTTAAAAGGTAAATAGGATTTGTGGCCGCCCTGTAAGAACACCCACACAAAGCCCCCGTTGTTCTTTGGATCAGAGCAAAGAGAAGCATGGAATGAAGACCACCACAAGGAACAGTGAAGAGACGCTTGCCAACAGAAGAAAGTAAGACATTTGTTTTACAACCAGA	MUT6	130	130	1	U	G	sub	Exon	Exon	Exon					62.2427391413562				0.499864090416038				no	mid	chr13:91728591T>G
chr13	91728592	G	A	GPC5_e4	ENSE00003569600	GPC5_e4_G131A	ATGAAACATCACATTCTCAGAAAGGTGGAGTACGATTTCTAACTACCTTTTAATGTTTTCTATTTAAAAGGTAAATAGGATTTGTGGCCGCCCTGTAAGAACACCCACACAAAGCCCCCGTTGTTCTTTTAATCAGAGCAAAGAGAAGCATGGAATGAAGACCACCACAAGGAACAGTGAAGAGACGCTTGCCAACAGAAGAAAGTAAGACATTTGTTTTACAACCAGA	MUT6	131	131	1	G	A	sub	Exon	Exon	Exon	134	19.6428571428571	20	73.0769230769231	62.2427391413562	58.5770481949	-3.66569094645619	6.45625588931251	0.499864090416038	0.346507832190957	-0.153356258225081	0.803269267890132	no	mid	chr13:91728592G>A
chr13	91728592_91728597del	TGATCAG	T	GPC5_e4	ENSE00003569600	GPC5_e4_del131to136	ATGAAACATCACATTCTCAGAAAGGTGGAGTACGATTTCTAACTACCTTTTAATGTTTTCTATTTAAAAGGTAAATAGGATTTGTGGCCGCCCTGTAAGAACACCCACACAAAGCCCCCGTTGTTCTTTTAGCAAAGAGAAGCATGGAATGAAGACCACCACAAGGAACAGTGAAGAGACGCTTGCCAACAGAAGAAAGTAAGACATTTGTTTTACAACCAGA	MUT6	131	136	6	GAUCAG	∆6nt	∆6nt	Exon	Exon	Exon	128	26.9461077844311	28.5714285714286	67.6923076923077	62.2427391413562	65.0469990987244	2.80425995736821	3.33247023637276	0.499864090416038	0.621105743977513	0.121241653561475	0.675062388067886	no	mid	chr13:91728592_91728597del
chr13	91728592del	TG	T	GPC5_e4	ENSE00003569600	GPC5_e4_del131to131	ATGAAACATCACATTCTCAGAAAGGTGGAGTACGATTTCTAACTACCTTTTAATGTTTTCTATTTAAAAGGTAAATAGGATTTGTGGCCGCCCTGTAAGAACACCCACACAAAGCCCCCGTTGTTCTTTTATCAGAGCAAAGAGAAGCATGGAATGAAGACCACCACAAGGAACAGTGAAGAGACGCTTGCCAACAGAAGAAAGTAAGACATTTGTTTTACAACCAGA	MUT6	131	131	1	G	∆1nt	∆1nt	Exon	Exon	Exon	133	19.3548387096774	37.5	66.2921348314607	62.2427391413562	59.4193534934481	-2.82338564790809	4.40981506691826	0.499864090416038	0.381328723764416	-0.118535366651622	0.764110504309992	no	mid	chr13:91728592del
chr13	91728591_91728593del	TTGA	T	GPC5_e4	ENSE00003569600	GPC5_e4_del130to132	ATGAAACATCACATTCTCAGAAAGGTGGAGTACGATTTCTAACTACCTTTTAATGTTTTCTATTTAAAAGGTAAATAGGATTTGTGGCCGCCCTGTAAGAACACCCACACAAAGCCCCCGTTGTTCTTTTCAGAGCAAAGAGAAGCATGGAATGAAGACCACCACAAGGAACAGTGAAGAGACGCTTGCCAACAGAAGAAAGTAAGACATTTGTTTTACAACCAGA	MUT6	130	132	3	UGA	∆3nt	∆3nt	Exon	Exon	Exon	131	9.47368421052632	8.33333333333333	50	62.2427391413562	40.049470279396	-22.1932688619602	6.45066061408178	0.499864090416038	-0.403404270529687	-0.903268360945725	0.00493839411681696	yes	neg2	chr13:91728591_91728593del
chr13	91728592_91728594del	TGAT	T	GPC5_e4	ENSE00003569600	GPC5_e4_del131to133	ATGAAACATCACATTCTCAGAAAGGTGGAGTACGATTTCTAACTACCTTTTAATGTTTTCTATTTAAAAGGTAAATAGGATTTGTGGCCGCCCTGTAAGAACACCCACACAAAGCCCCCGTTGTTCTTTTCAGAGCAAAGAGAAGCATGGAATGAAGACCACCACAAGGAACAGTGAAGAGACGCTTGCCAACAGAAGAAAGTAAGACATTTGTTTTACAACCAGA	MUT6	131	133	3	GAU	∆3nt	∆3nt	Exon	Exon	Exon	131	9.47368421052632	8.33333333333333	50	62.2427391413562	40.049470279396	-22.1932688619602	6.45066061408178	0.499864090416038	-0.403404270529687	-0.903268360945725	0.00493839411681696	yes	neg2	chr13:91728592_91728594del
chr13	91728592	G	C	GPC5_e4	ENSE00003569600	GPC5_e4_G131C	ATGAAACATCACATTCTCAGAAAGGTGGAGTACGATTTCTAACTACCTTTTAATGTTTTCTATTTAAAAGGTAAATAGGATTTGTGGCCGCCCTGTAAGAACACCCACACAAAGCCCCCGTTGTTCTTTTCATCAGAGCAAAGAGAAGCATGGAATGAAGACCACCACAAGGAACAGTGAAGAGACGCTTGCCAACAGAAGAAAGTAAGACATTTGTTTTACAACCAGA	MUT6	131	131	1	G	C	sub	Exon	Exon	Exon	134	27.2727272727273	42.8571428571429	80	62.2427391413562	68.354943499745	6.11220435838881	4.7597798826247	0.499864090416038	0.770131943146826	0.270267852730788	0.483748846191399	no	mid	chr13:91728592G>C
chr13	91728594_91728614del	ATCAGAGCAAAGAGAAGCATGG	A	GPC5_e4	ENSE00003569600	GPC5_e4_del133to153	ATGAAACATCACATTCTCAGAAAGGTGGAGTACGATTTCTAACTACCTTTTAATGTTTTCTATTTAAAAGGTAAATAGGATTTGTGGCCGCCCTGTAAGAACACCCACACAAAGCCCCCGTTGTTCTTTTGAAATGAAGACCACCACAAGGAACAGTGAAGAGACGCTTGCCAACAGAAGAAAGTAAGACATTTGTTTTACAACCAGA	MUT6	133	153	21	UCAGAGCAAAGAGAAGCAUGG	∆21nt	∆21nt	Exon	Exon	Exon	113	43.9189189189189	55	84.9397590361446	62.2427391413562	79.1044915822718	16.8617524409156	2.28094386423274	0.499864090416038	1.3312354291233	0.831371338707262	3.46210840180612e-08	yes	pos2	chr13:91728594_91728614del
chr13	91728594	T	A	GPC5_e4	ENSE00003569600	GPC5_e4_T133A	ATGAAACATCACATTCTCAGAAAGGTGGAGTACGATTTCTAACTACCTTTTAATGTTTTCTATTTAAAAGGTAAATAGGATTTGTGGCCGCCCTGTAAGAACACCCACACAAAGCCCCCGTTGTTCTTTTGAACAGAGCAAAGAGAAGCATGGAATGAAGACCACCACAAGGAACAGTGAAGAGACGCTTGCCAACAGAAGAAAGTAAGACATTTGTTTTACAACCAGA	MUT6	133	133	1	U	A	sub	Exon	Exon	Exon	134	28.5714285714286	20	45.2380952380953	62.2427391413562	66.2996151470586	4.0568760057024	5.51619180745611	0.499864090416038	0.676674835193189	0.176810744777151	0.721000341725662	no	mid	chr13:91728594T>A
chr13	91728594_91728599del	ATCAGAG	A	GPC5_e4	ENSE00003569600	GPC5_e4_del133to138	ATGAAACATCACATTCTCAGAAAGGTGGAGTACGATTTCTAACTACCTTTTAATGTTTTCTATTTAAAAGGTAAATAGGATTTGTGGCCGCCCTGTAAGAACACCCACACAAAGCCCCCGTTGTTCTTTTGACAAAGAGAAGCATGGAATGAAGACCACCACAAGGAACAGTGAAGAGACGCTTGCCAACAGAAGAAAGTAAGACATTTGTTTTACAACCAGA	MUT6	133	138	6	UCAGAG	∆6nt	∆6nt	Exon	Exon	Exon	128	33.7278106508876	26.0869565217391	68.5897435897436	62.2427391413562	70.4781975154854	8.2354583741292	2.89560100971543	0.499864090416038	0.870174349247776	0.370310258831738	0.0379061473923227	yes	pos1	chr13:91728594_91728599del
chr13	91728594del	AT	A	GPC5_e4	ENSE00003569600	GPC5_e4_del133to133	ATGAAACATCACATTCTCAGAAAGGTGGAGTACGATTTCTAACTACCTTTTAATGTTTTCTATTTAAAAGGTAAATAGGATTTGTGGCCGCCCTGTAAGAACACCCACACAAAGCCCCCGTTGTTCTTTTGACAGAGCAAAGAGAAGCATGGAATGAAGACCACCACAAGGAACAGTGAAGAGACGCTTGCCAACAGAAGAAAGTAAGACATTTGTTTTACAACCAGA	MUT6	133	133	1	U	∆1nt	∆1nt	Exon	Exon	Exon	133	7.52688172043011	20.4545454545455	44.3037974683544	62.2427391413562	39.4036327742113	-22.8391063671449	4.97277762276014	0.499864090416038	-0.430376930064569	-0.930241020480607	8.49780878712563e-05	yes	neg2	chr13:91728594del
chr13	91728594	T	C	GPC5_e4	ENSE00003569600	GPC5_e4_T133C	ATGAAACATCACATTCTCAGAAAGGTGGAGTACGATTTCTAACTACCTTTTAATGTTTTCTATTTAAAAGGTAAATAGGATTTGTGGCCGCCCTGTAAGAACACCCACACAAAGCCCCCGTTGTTCTTTTGACCAGAGCAAAGAGAAGCATGGAATGAAGACCACCACAAGGAACAGTGAAGAGACGCTTGCCAACAGAAGAAAGTAAGACATTTGTTTTACAACCAGA	MUT6	133	133	1	U	C	sub	Exon	Exon	Exon	134	29.0598290598291	25	75.2	62.2427391413562	66.7275786041823	4.48483946282611	3.7308440244846	0.499864090416038	0.695889472253155	0.196025381837117	0.513910380960647	no	mid	chr13:91728594T>C
chr13	91728593_91728595del	GATC	G	GPC5_e4	ENSE00003569600	GPC5_e4_del132to134	ATGAAACATCACATTCTCAGAAAGGTGGAGTACGATTTCTAACTACCTTTTAATGTTTTCTATTTAAAAGGTAAATAGGATTTGTGGCCGCCCTGTAAGAACACCCACACAAAGCCCCCGTTGTTCTTTTGAGAGCAAAGAGAAGCATGGAATGAAGACCACCACAAGGAACAGTGAAGAGACGCTTGCCAACAGAAGAAAGTAAGACATTTGTTTTACAACCAGA	MUT6	132	134	3	AUC	∆3nt	∆3nt	Exon	Exon	Exon	131	38.0368098159509	50	67.948717948718	62.2427391413562	75.0687730744387	12.8260339330825	2.54371517160775	0.499864090416038	1.10228355654962	0.602419466133582	0.000102170515787558	yes	pos2	chr13:91728593_91728595del
chr13	91728594_91728596del	ATCA	A	GPC5_e4	ENSE00003569600	GPC5_e4_del133to135	ATGAAACATCACATTCTCAGAAAGGTGGAGTACGATTTCTAACTACCTTTTAATGTTTTCTATTTAAAAGGTAAATAGGATTTGTGGCCGCCCTGTAAGAACACCCACACAAAGCCCCCGTTGTTCTTTTGAGAGCAAAGAGAAGCATGGAATGAAGACCACCACAAGGAACAGTGAAGAGACGCTTGCCAACAGAAGAAAGTAAGACATTTGTTTTACAACCAGA	MUT6	133	135	3	UCA	∆3nt	∆3nt	Exon	Exon	Exon	131	38.0368098159509	50	67.948717948718	62.2427391413562	75.0687730744387	12.8260339330825	2.54371517160775	0.499864090416038	1.10228355654962	0.602419466133582	0.000102170515787558	yes	pos2	chr13:91728594_91728596del
chr13	91728594	T	G	GPC5_e4	ENSE00003569600	GPC5_e4_T133G	ATGAAACATCACATTCTCAGAAAGGTGGAGTACGATTTCTAACTACCTTTTAATGTTTTCTATTTAAAAGGTAAATAGGATTTGTGGCCGCCCTGTAAGAACACCCACACAAAGCCCCCGTTGTTCTTTTGAGCAGAGCAAAGAGAAGCATGGAATGAAGACCACCACAAGGAACAGTGAAGAGACGCTTGCCAACAGAAGAAAGTAAGACATTTGTTTTACAACCAGA	MUT6	133	133	1	U	G	sub	Exon	Exon	Exon	134	18.9473684210526	46.6666666666667	64.1860465116279	62.2427391413562	58.2571155495712	-3.98562359178499	3.08685770922868	0.499864090416038	0.333337235896332	-0.166526854519706	0.44504372775737	no	mid	chr13:91728594T>G
chr13	91728595_91728600del	TCAGAGC	T	GPC5_e4	ENSE00003569600	GPC5_e4_del134to139	ATGAAACATCACATTCTCAGAAAGGTGGAGTACGATTTCTAACTACCTTTTAATGTTTTCTATTTAAAAGGTAAATAGGATTTGTGGCCGCCCTGTAAGAACACCCACACAAAGCCCCCGTTGTTCTTTTGATAAAGAGAAGCATGGAATGAAGACCACCACAAGGAACAGTGAAGAGACGCTTGCCAACAGAAGAAAGTAAGACATTTGTTTTACAACCAGA	MUT6	134	139	6	CAGAGC	∆6nt	∆6nt	Exon	Exon	Exon	128	29.1139240506329	53.8461538461539	75.9162303664922	62.2427391413562	68.8117091526025	6.5689700112463	2.60462851143771	0.499864090416038	0.791331190607352	0.291467100191314	0.0736078978264599	yes	pos1	chr13:91728595_91728600del
chr13	91728595	C	A	GPC5_e4	ENSE00003569600	GPC5_e4_C134A	ATGAAACATCACATTCTCAGAAAGGTGGAGTACGATTTCTAACTACCTTTTAATGTTTTCTATTTAAAAGGTAAATAGGATTTGTGGCCGCCCTGTAAGAACACCCACACAAAGCCCCCGTTGTTCTTTTGATAAGAGCAAAGAGAAGCATGGAATGAAGACCACCACAAGGAACAGTGAAGAGACGCTTGCCAACAGAAGAAAGTAAGACATTTGTTTTACAACCAGA	MUT6	134	134	1	C	A	sub	Exon	Exon	Exon	134	26.1146496815287	25	62.2222222222222	62.2427391413562	63.9065410786589	1.6638019373027	3.5312026497211	0.499864090416038	0.571310064836193	0.0714459744201549	0.854183673193762	no	mid	chr13:91728595C>A
chr13	91728595del	TC	T	GPC5_e4	ENSE00003569600	GPC5_e4_del134to134	ATGAAACATCACATTCTCAGAAAGGTGGAGTACGATTTCTAACTACCTTTTAATGTTTTCTATTTAAAAGGTAAATAGGATTTGTGGCCGCCCTGTAAGAACACCCACACAAAGCCCCCGTTGTTCTTTTGATAGAGCAAAGAGAAGCATGGAATGAAGACCACCACAAGGAACAGTGAAGAGACGCTTGCCAACAGAAGAAAGTAAGACATTTGTTTTACAACCAGA	MUT6	134	134	1	C	∆1nt	∆1nt	Exon	Exon	Exon	133	19.7183098591549	22.2222222222222	61.1111111111111	62.2427391413562	58.1320198602931	-4.11071928106309	5.68312758874274	0.499864090416038	0.328195290767609	-0.171668799648429	0.713036436730695	no	mid	chr13:91728595del
chr13	91728595_91728597del	TCAG	T	GPC5_e4	ENSE00003569600	GPC5_e4_del134to136	ATGAAACATCACATTCTCAGAAAGGTGGAGTACGATTTCTAACTACCTTTTAATGTTTTCTATTTAAAAGGTAAATAGGATTTGTGGCCGCCCTGTAAGAACACCCACACAAAGCCCCCGTTGTTCTTTTGATAGCAAAGAGAAGCATGGAATGAAGACCACCACAAGGAACAGTGAAGAGACGCTTGCCAACAGAAGAAAGTAAGACATTTGTTTTACAACCAGA	MUT6	134	136	3	CAG	∆3nt	∆3nt	Exon	Exon	Exon	131	24.4	56.6666666666667	63.1067961165049	62.2427391413562	64.4168175396442	2.174078398288	2.87260088072134	0.499864090416038	0.593501617496998	0.09363752708096	0.70863352551886	no	mid	chr13:91728595_91728597del
chr13	91728595_91728615del	TCAGAGCAAAGAGAAGCATGGA	T	GPC5_e4	ENSE00003569600	GPC5_e4_del134to154	ATGAAACATCACATTCTCAGAAAGGTGGAGTACGATTTCTAACTACCTTTTAATGTTTTCTATTTAAAAGGTAAATAGGATTTGTGGCCGCCCTGTAAGAACACCCACACAAAGCCCCCGTTGTTCTTTTGATATGAAGACCACCACAAGGAACAGTGAAGAGACGCTTGCCAACAGAAGAAAGTAAGACATTTGTTTTACAACCAGA	MUT6	134	154	21	CAGAGCAAAGAGAAGCAUGGA	∆21nt	∆21nt	Exon	Exon	Exon	113	46.4203233256351	60.5263157894737	79.9136069114471	62.2427391413562	80.100347648044	17.8576085066878	1.33346523654895	0.499864090416038	1.39257793241333	0.892713841997292	3.97933027332994e-24	yes	pos2	chr13:91728595_91728615del
chr13	91728597	G	A	GPC5_e4	ENSE00003569600	GPC5_e4_G136A	ATGAAACATCACATTCTCAGAAAGGTGGAGTACGATTTCTAACTACCTTTTAATGTTTTCTATTTAAAAGGTAAATAGGATTTGTGGCCGCCCTGTAAGAACACCCACACAAAGCCCCCGTTGTTCTTTTGATCAAAGCAAAGAGAAGCATGGAATGAAGACCACCACAAGGAACAGTGAAGAGACGCTTGCCAACAGAAGAAAGTAAGACATTTGTTTTACAACCAGA	MUT6	136	136	1	G	A	sub	Exon	Exon	Exon	134	22.7272727272727	62.5	69.2307692307692	62.2427391413562	67.3792386038199	5.13649946246371	6.12416611513546	0.499864090416038	0.725387999570568	0.22552390915453	0.68496367074164	no	mid	chr13:91728597G>A
chr13	91728596_91728601del	CAGAGCA	C	GPC5_e4	ENSE00003569600	GPC5_e4_del135to140	ATGAAACATCACATTCTCAGAAAGGTGGAGTACGATTTCTAACTACCTTTTAATGTTTTCTATTTAAAAGGTAAATAGGATTTGTGGCCGCCCTGTAAGAACACCCACACAAAGCCCCCGTTGTTCTTTTGATCAAGAGAAGCATGGAATGAAGACCACCACAAGGAACAGTGAAGAGACGCTTGCCAACAGAAGAAAGTAAGACATTTGTTTTACAACCAGA	MUT6	135	140	6	AGAGCA	∆6nt	∆6nt	Exon	Exon	Exon	128	42	42.8571428571429	83.7209302325582	62.2427391413562	77.6212981227292	15.378558981373	4.09523403855105	0.499864090416038	1.24373215237134	0.743868061955302	0.00992191253310949	yes	pos2	chr13:91728596_91728601del
chr13	91728597_91728602del	AGAGCAA	A	GPC5_e4	ENSE00003569600	GPC5_e4_del136to141	ATGAAACATCACATTCTCAGAAAGGTGGAGTACGATTTCTAACTACCTTTTAATGTTTTCTATTTAAAAGGTAAATAGGATTTGTGGCCGCCCTGTAAGAACACCCACACAAAGCCCCCGTTGTTCTTTTGATCAAGAGAAGCATGGAATGAAGACCACCACAAGGAACAGTGAAGAGACGCTTGCCAACAGAAGAAAGTAAGACATTTGTTTTACAACCAGA	MUT6	136	141	6	GAGCAA	∆6nt	∆6nt	Exon	Exon	Exon	128	42	42.8571428571429	83.7209302325582	62.2427391413562	77.6212981227292	15.378558981373	4.09523403855105	0.499864090416038	1.24373215237134	0.743868061955302	0.00992191253310949	yes	pos2	chr13:91728597_91728602del
chr13	91728597del	AG	A	GPC5_e4	ENSE00003569600	GPC5_e4_del136to136	ATGAAACATCACATTCTCAGAAAGGTGGAGTACGATTTCTAACTACCTTTTAATGTTTTCTATTTAAAAGGTAAATAGGATTTGTGGCCGCCCTGTAAGAACACCCACACAAAGCCCCCGTTGTTCTTTTGATCAAGCAAAGAGAAGCATGGAATGAAGACCACCACAAGGAACAGTGAAGAGACGCTTGCCAACAGAAGAAAGTAAGACATTTGTTTTACAACCAGA	MUT6	136	136	1	G	∆1nt	∆1nt	Exon	Exon	Exon	133	31.1111111111111	34.7826086956522	77.1428571428571	62.2427391413562	69.7047733895319	7.46203424817571	3.89473082748605	0.499864090416038	0.833278637710095	0.333414547294057	0.227080444916251	no	mid	chr13:91728597del
chr13	91728597_91728599del	AGAG	A	GPC5_e4	ENSE00003569600	GPC5_e4_del136to138	ATGAAACATCACATTCTCAGAAAGGTGGAGTACGATTTCTAACTACCTTTTAATGTTTTCTATTTAAAAGGTAAATAGGATTTGTGGCCGCCCTGTAAGAACACCCACACAAAGCCCCCGTTGTTCTTTTGATCACAAAGAGAAGCATGGAATGAAGACCACCACAAGGAACAGTGAAGAGACGCTTGCCAACAGAAGAAAGTAAGACATTTGTTTTACAACCAGA	MUT6	136	138	3	GAG	∆3nt	∆3nt	Exon	Exon	Exon	131	27.4021352313167	43.3962264150943	69.2622950819672	62.2427391413562	66.4787657044284	4.2360265630722	2.53486067109057	0.499864090416038	0.68470348635909	0.184839395943052	0.300528037773354	no	mid	chr13:91728597_91728599del
chr13	91728597	G	C	GPC5_e4	ENSE00003569600	GPC5_e4_G136C	ATGAAACATCACATTCTCAGAAAGGTGGAGTACGATTTCTAACTACCTTTTAATGTTTTCTATTTAAAAGGTAAATAGGATTTGTGGCCGCCCTGTAAGAACACCCACACAAAGCCCCCGTTGTTCTTTTGATCACAGCAAAGAGAAGCATGGAATGAAGACCACCACAAGGAACAGTGAAGAGACGCTTGCCAACAGAAGAAAGTAAGACATTTGTTTTACAACCAGA	MUT6	136	136	1	G	C	sub	Exon	Exon	Exon	134	17.3076923076923	56.25	69.4915254237288	62.2427391413562	59.9143230243133	-2.3284161170429	4.96895808426379	0.499864090416038	0.40189650427931	-0.097967586136728	0.849350017252527	no	mid	chr13:91728597G>C
chr13	91728598_91728600del	GAGC	G	GPC5_e4	ENSE00003569600	GPC5_e4_del137to139	ATGAAACATCACATTCTCAGAAAGGTGGAGTACGATTTCTAACTACCTTTTAATGTTTTCTATTTAAAAGGTAAATAGGATTTGTGGCCGCCCTGTAAGAACACCCACACAAAGCCCCCGTTGTTCTTTTGATCAGAAAGAGAAGCATGGAATGAAGACCACCACAAGGAACAGTGAAGAGACGCTTGCCAACAGAAGAAAGTAAGACATTTGTTTTACAACCAGA	MUT6	137	139	3	AGC	∆3nt	∆3nt	Exon	Exon	Exon	131	23.6180904522613	33.3333333333333	73.5099337748344	62.2427391413562	62.2003292094065	-0.042409931949694	3.32660194007177	0.499864090416038	0.498059899142801	-0.001804191273237	0.994349062291935	no	mid	chr13:91728598_91728600del
chr13	91728599_91728601del	AGCA	A	GPC5_e4	ENSE00003569600	GPC5_e4_del138to140	ATGAAACATCACATTCTCAGAAAGGTGGAGTACGATTTCTAACTACCTTTTAATGTTTTCTATTTAAAAGGTAAATAGGATTTGTGGCCGCCCTGTAAGAACACCCACACAAAGCCCCCGTTGTTCTTTTGATCAGAAAGAGAAGCATGGAATGAAGACCACCACAAGGAACAGTGAAGAGACGCTTGCCAACAGAAGAAAGTAAGACATTTGTTTTACAACCAGA	MUT6	138	140	3	GCA	∆3nt	∆3nt	Exon	Exon	Exon	131	23.6180904522613	33.3333333333333	73.5099337748344	62.2427391413562	62.2003292094065	-0.042409931949694	3.32660194007177	0.499864090416038	0.498059899142801	-0.001804191273237	0.994349062291935	no	mid	chr13:91728599_91728601del
chr13	91728599	G	A	GPC5_e4	ENSE00003569600	GPC5_e4_G138A	ATGAAACATCACATTCTCAGAAAGGTGGAGTACGATTTCTAACTACCTTTTAATGTTTTCTATTTAAAAGGTAAATAGGATTTGTGGCCGCCCTGTAAGAACACCCACACAAAGCCCCCGTTGTTCTTTTGATCAGAACAAAGAGAAGCATGGAATGAAGACCACCACAAGGAACAGTGAAGAGACGCTTGCCAACAGAAGAAAGTAAGACATTTGTTTTACAACCAGA	MUT6	138	138	1	G	A	sub	Exon	Exon	Exon	134	17.6991150442478	50	69.5121951219512	62.2427391413562	57.8045248481729	-4.4382142931833	4.9592060787319	0.499864090416038	0.314754065781999	-0.185110024634039	0.630279064530965	no	mid	chr13:91728599G>A
chr13	91728599_91728604del	AGCAAAG	A	GPC5_e4	ENSE00003569600	GPC5_e4_del138to143	ATGAAACATCACATTCTCAGAAAGGTGGAGTACGATTTCTAACTACCTTTTAATGTTTTCTATTTAAAAGGTAAATAGGATTTGTGGCCGCCCTGTAAGAACACCCACACAAAGCCCCCGTTGTTCTTTTGATCAGAAGAAGCATGGAATGAAGACCACCACAAGGAACAGTGAAGAGACGCTTGCCAACAGAAGAAAGTAAGACATTTGTTTTACAACCAGA	MUT6	138	143	6	GCAAAG	∆6nt	∆6nt	Exon	Exon	Exon	128	37.2093023255814	50	83.3333333333333	62.2427391413562	76.0827422297754	13.8400030884192	4.48352439875016	0.499864090416038	1.15722118081966	0.657357090403622	0.0377774845583899	yes	pos2	chr13:91728599_91728604del
chr13	91728597_91728617del	AGAGCAAAGAGAAGCATGGAAT	A	GPC5_e4	ENSE00003569600	GPC5_e4_del136to156	ATGAAACATCACATTCTCAGAAAGGTGGAGTACGATTTCTAACTACCTTTTAATGTTTTCTATTTAAAAGGTAAATAGGATTTGTGGCCGCCCTGTAAGAACACCCACACAAAGCCCCCGTTGTTCTTTTGATCAGAAGACCACCACAAGGAACAGTGAAGAGACGCTTGCCAACAGAAGAAAGTAAGACATTTGTTTTACAACCAGA	MUT6	136	156	21	GAGCAAAGAGAAGCAUGGAAU	∆21nt	∆21nt	Exon	Exon	Exon	113	44.8275862068966	61.5384615384615	82.7956989247312	62.2427391413562	79.8663807948468	17.6236416534906	2.90476246040442	0.499864090416038	1.37796398310012	0.878099892684082	1.44999743771624e-05	yes	pos2	chr13:91728597_91728617del
chr13	91728598_91728618del	GAGCAAAGAGAAGCATGGAATG	G	GPC5_e4	ENSE00003569600	GPC5_e4_del137to157	ATGAAACATCACATTCTCAGAAAGGTGGAGTACGATTTCTAACTACCTTTTAATGTTTTCTATTTAAAAGGTAAATAGGATTTGTGGCCGCCCTGTAAGAACACCCACACAAAGCCCCCGTTGTTCTTTTGATCAGAAGACCACCACAAGGAACAGTGAAGAGACGCTTGCCAACAGAAGAAAGTAAGACATTTGTTTTACAACCAGA	MUT6	137	157	21	AGCAAAGAGAAGCAUGGAAUG	∆21nt	∆21nt	Exon	Exon	Exon	113	44.8275862068966	61.5384615384615	82.7956989247312	62.2427391413562	79.8663807948468	17.6236416534906	2.90476246040442	0.499864090416038	1.37796398310012	0.878099892684082	1.44999743771624e-05	yes	pos2	chr13:91728598_91728618del
chr13	91728599_91728619del	AGCAAAGAGAAGCATGGAATGA	A	GPC5_e4	ENSE00003569600	GPC5_e4_del138to158	ATGAAACATCACATTCTCAGAAAGGTGGAGTACGATTTCTAACTACCTTTTAATGTTTTCTATTTAAAAGGTAAATAGGATTTGTGGCCGCCCTGTAAGAACACCCACACAAAGCCCCCGTTGTTCTTTTGATCAGAAGACCACCACAAGGAACAGTGAAGAGACGCTTGCCAACAGAAGAAAGTAAGACATTTGTTTTACAACCAGA	MUT6	138	158	21	GCAAAGAGAAGCAUGGAAUGA	∆21nt	∆21nt	Exon	Exon	Exon	113	44.8275862068966	61.5384615384615	82.7956989247312	62.2427391413562	79.8663807948468	17.6236416534906	2.90476246040442	0.499864090416038	1.37796398310012	0.878099892684082	1.44999743771624e-05	yes	pos2	chr13:91728599_91728619del
chr13	91728599del	AG	A	GPC5_e4	ENSE00003569600	GPC5_e4_del138to138	ATGAAACATCACATTCTCAGAAAGGTGGAGTACGATTTCTAACTACCTTTTAATGTTTTCTATTTAAAAGGTAAATAGGATTTGTGGCCGCCCTGTAAGAACACCCACACAAAGCCCCCGTTGTTCTTTTGATCAGACAAAGAGAAGCATGGAATGAAGACCACCACAAGGAACAGTGAAGAGACGCTTGCCAACAGAAGAAAGTAAGACATTTGTTTTACAACCAGA	MUT6	138	138	1	G	∆1nt	∆1nt	Exon	Exon	Exon	133	31.0679611650486	27.2727272727273	76.4705882352941	62.2427391413562	68.9277510232888	6.6850118819326	3.86410905271262	0.499864090416038	0.796743764427061	0.296879674011023	0.288445168512858	no	mid	chr13:91728599del
chr13	91728599	G	C	GPC5_e4	ENSE00003569600	GPC5_e4_G138C	ATGAAACATCACATTCTCAGAAAGGTGGAGTACGATTTCTAACTACCTTTTAATGTTTTCTATTTAAAAGGTAAATAGGATTTGTGGCCGCCCTGTAAGAACACCCACACAAAGCCCCCGTTGTTCTTTTGATCAGACCAAAGAGAAGCATGGAATGAAGACCACCACAAGGAACAGTGAAGAGACGCTTGCCAACAGAAGAAAGTAAGACATTTGTTTTACAACCAGA	MUT6	138	138	1	G	C	sub	Exon	Exon	Exon	134	13.0434782608696	0	65.7894736842105	62.2427391413562	50.7287130790444	-11.5140260623118	8.75009602110779	0.499864090416038	0.0291505872287018	-0.470713503187336	0.42322046233462	no	mid	chr13:91728599G>C
chr13	91728600	C	A	GPC5_e4	ENSE00003569600	GPC5_e4_C139A	ATGAAACATCACATTCTCAGAAAGGTGGAGTACGATTTCTAACTACCTTTTAATGTTTTCTATTTAAAAGGTAAATAGGATTTGTGGCCGCCCTGTAAGAACACCCACACAAAGCCCCCGTTGTTCTTTTGATCAGAGAAAAGAGAAGCATGGAATGAAGACCACCACAAGGAACAGTGAAGAGACGCTTGCCAACAGAAGAAAGTAAGACATTTGTTTTACAACCAGA	MUT6	139	139	1	C	A	sub	Exon	Exon	Exon	134	25	25	54.1666666666667	62.2427391413562	64.0728359522724	1.8300968109162	6.53051771497528	0.499864090416038	0.578526829929138	0.0786627395130999	0.909958899482392	no	mid	chr13:91728600C>A
chr13	91728600del	GC	G	GPC5_e4	ENSE00003569600	GPC5_e4_del139to139	ATGAAACATCACATTCTCAGAAAGGTGGAGTACGATTTCTAACTACCTTTTAATGTTTTCTATTTAAAAGGTAAATAGGATTTGTGGCCGCCCTGTAAGAACACCCACACAAAGCCCCCGTTGTTCTTTTGATCAGAGAAAGAGAAGCATGGAATGAAGACCACCACAAGGAACAGTGAAGAGACGCTTGCCAACAGAAGAAAGTAAGACATTTGTTTTACAACCAGA	MUT6	139	139	1	C	∆1nt	∆1nt	Exon	Exon	Exon	133	19.8863636363636	36.8421052631579	72.4832214765101	62.2427391413562	59.4671989635444	-2.7755401778118	3.71559275626428	0.499864090416038	0.383313334164976	-0.116550756251062	0.705316373638542	no	mid	chr13:91728600del
chr13	91728600_91728602del	GCAA	G	GPC5_e4	ENSE00003569600	GPC5_e4_del139to141	ATGAAACATCACATTCTCAGAAAGGTGGAGTACGATTTCTAACTACCTTTTAATGTTTTCTATTTAAAAGGTAAATAGGATTTGTGGCCGCCCTGTAAGAACACCCACACAAAGCCCCCGTTGTTCTTTTGATCAGAGAGAGAAGCATGGAATGAAGACCACCACAAGGAACAGTGAAGAGACGCTTGCCAACAGAAGAAAGTAAGACATTTGTTTTACAACCAGA	MUT6	139	141	3	CAA	∆3nt	∆3nt	Exon	Exon	Exon	131	33.8582677165354	20.8333333333333	72.5274725274725	62.2427391413562	70.1278913504051	7.88515220904891	3.3165351239628	0.499864090416038	0.853395370406679	0.353531279990641	0.104435187922246	no	mid	chr13:91728600_91728602del
chr13	91728604	G	A	GPC5_e4	ENSE00003569600	GPC5_e4_G143A	ATGAAACATCACATTCTCAGAAAGGTGGAGTACGATTTCTAACTACCTTTTAATGTTTTCTATTTAAAAGGTAAATAGGATTTGTGGCCGCCCTGTAAGAACACCCACACAAAGCCCCCGTTGTTCTTTTGATCAGAGCAAAAAGAAGCATGGAATGAAGACCACCACAAGGAACAGTGAAGAGACGCTTGCCAACAGAAGAAAGTAAGACATTTGTTTTACAACCAGA	MUT6	143	143	1	G	A	sub	Exon	Exon	Exon	134	26.3157894736842	56.25	64.2857142857143	62.2427391413562	67.8159038018538	5.57316466049761	4.15808040729697	0.499864090416038	0.745324313139828	0.24546022272379	0.454234374447539	no	mid	chr13:91728604G>A
chr13	91728604_91728606del	AGAG	A	GPC5_e4	ENSE00003569600	GPC5_e4_del143to145	ATGAAACATCACATTCTCAGAAAGGTGGAGTACGATTTCTAACTACCTTTTAATGTTTTCTATTTAAAAGGTAAATAGGATTTGTGGCCGCCCTGTAAGAACACCCACACAAAGCCCCCGTTGTTCTTTTGATCAGAGCAAAAAGCATGGAATGAAGACCACCACAAGGAACAGTGAAGAGACGCTTGCCAACAGAAGAAAGTAAGACATTTGTTTTACAACCAGA	MUT6	143	145	3	GAG	∆3nt	∆3nt	Exon	Exon	Exon	131	22.9166666666667	55.5555555555556	67.1875	62.2427391413562	66.6774891790787	4.4347500377225	5.91871979313747	0.499864090416038	0.69363423316161	0.193770142745572	0.716692306764855	no	mid	chr13:91728604_91728606del
chr13	91728604_91728624del	AGAGAAGCATGGAATGAAGACC	A	GPC5_e4	ENSE00003569600	GPC5_e4_del143to163	ATGAAACATCACATTCTCAGAAAGGTGGAGTACGATTTCTAACTACCTTTTAATGTTTTCTATTTAAAAGGTAAATAGGATTTGTGGCCGCCCTGTAAGAACACCCACACAAAGCCCCCGTTGTTCTTTTGATCAGAGCAAAACCACAAGGAACAGTGAAGAGACGCTTGCCAACAGAAGAAAGTAAGACATTTGTTTTACAACCAGA	MUT6	143	163	21	GAGAAGCAUGGAAUGAAGACC	∆21nt	∆21nt	Exon	Exon	Exon	113	48.3870967741936	37.037037037037	77.1428571428571	62.2427391413562	80.1735796452764	17.9308405039202	2.16518789361183	0.499864090416038	1.39717862016008	0.897314529744042	1.05257602601372e-09	yes	pos2	chr13:91728604_91728624del
chr13	91728604del	AG	A	GPC5_e4	ENSE00003569600	GPC5_e4_del143to143	ATGAAACATCACATTCTCAGAAAGGTGGAGTACGATTTCTAACTACCTTTTAATGTTTTCTATTTAAAAGGTAAATAGGATTTGTGGCCGCCCTGTAAGAACACCCACACAAAGCCCCCGTTGTTCTTTTGATCAGAGCAAAAGAAGCATGGAATGAAGACCACCACAAGGAACAGTGAAGAGACGCTTGCCAACAGAAGAAAGTAAGACATTTGTTTTACAACCAGA	MUT6	143	143	1	G	∆1nt	∆1nt	Exon	Exon	Exon	133	21.978021978022	43.75	79.5454545454546	62.2427391413562	63.4809846627799	1.23824552142371	4.71353951207074	0.499864090416038	0.552907313849183	0.053043223433145	0.917456726214847	no	mid	chr13:91728604del
chr13	91728604	G	C	GPC5_e4	ENSE00003569600	GPC5_e4_G143C	ATGAAACATCACATTCTCAGAAAGGTGGAGTACGATTTCTAACTACCTTTTAATGTTTTCTATTTAAAAGGTAAATAGGATTTGTGGCCGCCCTGTAAGAACACCCACACAAAGCCCCCGTTGTTCTTTTGATCAGAGCAAACAGAAGCATGGAATGAAGACCACCACAAGGAACAGTGAAGAGACGCTTGCCAACAGAAGAAAGTAAGACATTTGTTTTACAACCAGA	MUT6	143	143	1	G	C	sub	Exon	Exon	Exon	134	11.1111111111111	50	69.5652173913044	62.2427391413562	58.5901808393765	-3.65255830197969	9.95785796272067	0.499864090416038	0.347049089572928	-0.15281500084311	0.883661695684144	no	mid	chr13:91728604G>C
chr13	91728604_91728609del	AGAGAAG	A	GPC5_e4	ENSE00003569600	GPC5_e4_del143to148	ATGAAACATCACATTCTCAGAAAGGTGGAGTACGATTTCTAACTACCTTTTAATGTTTTCTATTTAAAAGGTAAATAGGATTTGTGGCCGCCCTGTAAGAACACCCACACAAAGCCCCCGTTGTTCTTTTGATCAGAGCAAACATGGAATGAAGACCACCACAAGGAACAGTGAAGAGACGCTTGCCAACAGAAGAAAGTAAGACATTTGTTTTACAACCAGA	MUT6	143	148	6	GAGAAG	∆6nt	∆6nt	Exon	Exon	Exon	128	34.4339622641509	41.9354838709678	69.9421965317919	62.2427391413562	71.9718090223633	9.7290698810071	2.48846119258368	0.499864090416038	0.94306367668652	0.443199586270482	0.00247353444930804	yes	pos1	chr13:91728604_91728609del
chr13	91728606	G	A	GPC5_e4	ENSE00003569600	GPC5_e4_G145A	ATGAAACATCACATTCTCAGAAAGGTGGAGTACGATTTCTAACTACCTTTTAATGTTTTCTATTTAAAAGGTAAATAGGATTTGTGGCCGCCCTGTAAGAACACCCACACAAAGCCCCCGTTGTTCTTTTGATCAGAGCAAAGAAAAGCATGGAATGAAGACCACCACAAGGAACAGTGAAGAGACGCTTGCCAACAGAAGAAAGTAAGACATTTGTTTTACAACCAGA	MUT6	145	145	1	G	A	sub	Exon	Exon	Exon	134	22.7272727272727	35	69.4117647058824	62.2427391413562	62.4481605596619	0.205421418305707	4.34569931468898	0.499864090416038	0.508614418091233	0.00875032767519496	0.988937459766003	no	mid	chr13:91728606G>A
chr13	91728606del	AG	A	GPC5_e4	ENSE00003569600	GPC5_e4_del145to145	ATGAAACATCACATTCTCAGAAAGGTGGAGTACGATTTCTAACTACCTTTTAATGTTTTCTATTTAAAAGGTAAATAGGATTTGTGGCCGCCCTGTAAGAACACCCACACAAAGCCCCCGTTGTTCTTTTGATCAGAGCAAAGAAAGCATGGAATGAAGACCACCACAAGGAACAGTGAAGAGACGCTTGCCAACAGAAGAAAGTAAGACATTTGTTTTACAACCAGA	MUT6	145	145	1	G	∆1nt	∆1nt	Exon	Exon	Exon	133	16.3934426229508	71.4285714285714	73.015873015873	62.2427391413562	64.3382045181531	2.0954653767969	6.00236943570104	0.499864090416038	0.59007365407785	0.0902095636618119	0.893319511679706	no	mid	chr13:91728606del
chr13	91728606	G	C	GPC5_e4	ENSE00003569600	GPC5_e4_G145C	ATGAAACATCACATTCTCAGAAAGGTGGAGTACGATTTCTAACTACCTTTTAATGTTTTCTATTTAAAAGGTAAATAGGATTTGTGGCCGCCCTGTAAGAACACCCACACAAAGCCCCCGTTGTTCTTTTGATCAGAGCAAAGACAAGCATGGAATGAAGACCACCACAAGGAACAGTGAAGAGACGCTTGCCAACAGAAGAAAGTAAGACATTTGTTTTACAACCAGA	MUT6	145	145	1	G	C	sub	Exon	Exon	Exon	134	27	28.5714285714286	65.587044534413	62.2427391413562	64.7943075832357	2.5515684418795	2.53702133640981	0.499864090416038	0.61000996764711	0.110145877231072	0.588546899908711	no	mid	chr13:91728606G>C
chr13	91728606_91728626del	AGAAGCATGGAATGAAGACCAC	A	GPC5_e4	ENSE00003569600	GPC5_e4_del145to165	ATGAAACATCACATTCTCAGAAAGGTGGAGTACGATTTCTAACTACCTTTTAATGTTTTCTATTTAAAAGGTAAATAGGATTTGTGGCCGCCCTGTAAGAACACCCACACAAAGCCCCCGTTGTTCTTTTGATCAGAGCAAAGACACAAGGAACAGTGAAGAGACGCTTGCCAACAGAAGAAAGTAAGACATTTGTTTTACAACCAGA	MUT6	145	165	21	GAAGCAUGGAAUGAAGACCAC	∆21nt	∆21nt	Exon	Exon	Exon	113	44.1509433962264	59.2592592592593	82.9581993569132	62.2427391413562	79.0701755803631	16.8274364390069	1.753761022458	0.499864090416038	1.32916060915908	0.829296518743042	2.26607540605881e-13	yes	pos2	chr13:91728606_91728626del
chr13	91728609_91728629del	AGCATGGAATGAAGACCACCAC	A	GPC5_e4	ENSE00003569600	GPC5_e4_del148to168	ATGAAACATCACATTCTCAGAAAGGTGGAGTACGATTTCTAACTACCTTTTAATGTTTTCTATTTAAAAGGTAAATAGGATTTGTGGCCGCCCTGTAAGAACACCCACACAAAGCCCCCGTTGTTCTTTTGATCAGAGCAAAGAGAAAAGGAACAGTGAAGAGACGCTTGCCAACAGAAGAAAGTAAGACATTTGTTTTACAACCAGA	MUT6	148	168	21	GCAUGGAAUGAAGACCACCAC	∆21nt	∆21nt	Exon	Exon	Exon	113	45.3271028037383	52.5	81.2244897959184	62.2427391413562	79.4040964617137	17.1613573203575	1.91787232312785	0.499864090416038	1.34945776098298	0.849593670566942	1.31520194420336e-11	yes	pos2	chr13:91728609_91728629del
chr13	91728609_91728614del	AGCATGG	A	GPC5_e4	ENSE00003569600	GPC5_e4_del148to153	ATGAAACATCACATTCTCAGAAAGGTGGAGTACGATTTCTAACTACCTTTTAATGTTTTCTATTTAAAAGGTAAATAGGATTTGTGGCCGCCCTGTAAGAACACCCACACAAAGCCCCCGTTGTTCTTTTGATCAGAGCAAAGAGAAAATGAAGACCACCACAAGGAACAGTGAAGAGACGCTTGCCAACAGAAGAAAGTAAGACATTTGTTTTACAACCAGA	MUT6	148	153	6	GCAUGG	∆6nt	∆6nt	Exon	Exon	Exon	128	21.484375	55.5555555555556	71.9457013574661	62.2427391413562	62.1769957832347	-0.065743358121495	3.00022161424421	0.499864090416038	0.497067593942521	-0.00279649647351704	0.994084779819292	no	mid	chr13:91728609_91728614del
chr13	91728609	G	A	GPC5_e4	ENSE00003569600	GPC5_e4_G148A	ATGAAACATCACATTCTCAGAAAGGTGGAGTACGATTTCTAACTACCTTTTAATGTTTTCTATTTAAAAGGTAAATAGGATTTGTGGCCGCCCTGTAAGAACACCCACACAAAGCCCCCGTTGTTCTTTTGATCAGAGCAAAGAGAAACATGGAATGAAGACCACCACAAGGAACAGTGAAGAGACGCTTGCCAACAGAAGAAAGTAAGACATTTGTTTTACAACCAGA	MUT6	148	148	1	G	A	sub	Exon	Exon	Exon	134	19.5121951219512	35.7142857142857	75.7142857142857	62.2427391413562	60.180515410666	-2.06222373069019	5.31278925322075	0.499864090416038	0.412992280609712	-0.086871809806326	0.879008210348139	no	mid	chr13:91728609G>A
chr13	91728609del	AG	A	GPC5_e4	ENSE00003569600	GPC5_e4_del148to148	ATGAAACATCACATTCTCAGAAAGGTGGAGTACGATTTCTAACTACCTTTTAATGTTTTCTATTTAAAAGGTAAATAGGATTTGTGGCCGCCCTGTAAGAACACCCACACAAAGCCCCCGTTGTTCTTTTGATCAGAGCAAAGAGAACATGGAATGAAGACCACCACAAGGAACAGTGAAGAGACGCTTGCCAACAGAAGAAAGTAAGACATTTGTTTTACAACCAGA	MUT6	148	148	1	G	∆1nt	∆1nt	Exon	Exon	Exon	133	19.0476190476191	50	70	62.2427391413562	63.6063705656127	1.36363142425651	6.8371633919151	0.499864090416038	0.558319887668892	0.0584557972528539	0.934711017966506	no	mid	chr13:91728609del
chr13	91728609	G	C	GPC5_e4	ENSE00003569600	GPC5_e4_G148C	ATGAAACATCACATTCTCAGAAAGGTGGAGTACGATTTCTAACTACCTTTTAATGTTTTCTATTTAAAAGGTAAATAGGATTTGTGGCCGCCCTGTAAGAACACCCACACAAAGCCCCCGTTGTTCTTTTGATCAGAGCAAAGAGAACCATGGAATGAAGACCACCACAAGGAACAGTGAAGAGACGCTTGCCAACAGAAGAAAGTAAGACATTTGTTTTACAACCAGA	MUT6	148	148	1	G	C	sub	Exon	Exon	Exon	134	12.9032258064516	44.4444444444444	58.8235294117647	62.2427391413562	60.5431218853529	-1.69961725600329	8.41540527204519	0.499864090416038	0.428147487304897	-0.071716603111141	0.933120511113391	no	mid	chr13:91728609G>C
chr13	91728610	C	A	GPC5_e4	ENSE00003569600	GPC5_e4_C149A	ATGAAACATCACATTCTCAGAAAGGTGGAGTACGATTTCTAACTACCTTTTAATGTTTTCTATTTAAAAGGTAAATAGGATTTGTGGCCGCCCTGTAAGAACACCCACACAAAGCCCCCGTTGTTCTTTTGATCAGAGCAAAGAGAAGAATGGAATGAAGACCACCACAAGGAACAGTGAAGAGACGCTTGCCAACAGAAGAAAGTAAGACATTTGTTTTACAACCAGA	MUT6	149	149	1	C	A	sub	Exon	Exon	Exon	134	22	20	56	62.2427391413562	60.4417934120176	-1.8009457293386	6.44182534348744	0.499864090416038	0.423907637812792	-0.075956452603246	0.909958899482392	no	mid	chr13:91728610C>A
chr13	91728610_91728630del	GCATGGAATGAAGACCACCACA	G	GPC5_e4	ENSE00003569600	GPC5_e4_del149to169	ATGAAACATCACATTCTCAGAAAGGTGGAGTACGATTTCTAACTACCTTTTAATGTTTTCTATTTAAAAGGTAAATAGGATTTGTGGCCGCCCTGTAAGAACACCCACACAAAGCCCCCGTTGTTCTTTTGATCAGAGCAAAGAGAAGAGGAACAGTGAAGAGACGCTTGCCAACAGAAGAAAGTAAGACATTTGTTTTACAACCAGA	MUT6	149	169	21	CAUGGAAUGAAGACCACCACA	∆21nt	∆21nt	Exon	Exon	Exon	113	43.7062937062937	52.7027027027027	80.7339449541285	62.2427391413562	78.5002650505026	16.2575259091464	1.72251017514798	0.499864090416038	1.29506139409491	0.795197303678872	3.00666146897592e-13	yes	pos2	chr13:91728610_91728630del
chr13	91728610_91728615del	GCATGGA	G	GPC5_e4	ENSE00003569600	GPC5_e4_del149to154	ATGAAACATCACATTCTCAGAAAGGTGGAGTACGATTTCTAACTACCTTTTAATGTTTTCTATTTAAAAGGTAAATAGGATTTGTGGCCGCCCTGTAAGAACACCCACACAAAGCCCCCGTTGTTCTTTTGATCAGAGCAAAGAGAAGATGAAGACCACCACAAGGAACAGTGAAGAGACGCTTGCCAACAGAAGAAAGTAAGACATTTGTTTTACAACCAGA	MUT6	149	154	6	CAUGGA	∆6nt	∆6nt	Exon	Exon	Exon	128	27.4193548387097	80	52.2727272727273	62.2427391413562	68.1712346342886	5.92849549293241	5.17872147741517	0.499864090416038	0.761652244162616	0.261788153746578	0.546427958719231	no	mid	chr13:91728610_91728615del
chr13	91728610del	GC	G	GPC5_e4	ENSE00003569600	GPC5_e4_del149to149	ATGAAACATCACATTCTCAGAAAGGTGGAGTACGATTTCTAACTACCTTTTAATGTTTTCTATTTAAAAGGTAAATAGGATTTGTGGCCGCCCTGTAAGAACACCCACACAAAGCCCCCGTTGTTCTTTTGATCAGAGCAAAGAGAAGATGGAATGAAGACCACCACAAGGAACAGTGAAGAGACGCTTGCCAACAGAAGAAAGTAAGACATTTGTTTTACAACCAGA	MUT6	149	149	1	C	∆1nt	∆1nt	Exon	Exon	Exon	133	40	0	69.5652173913044	62.2427391413562	74.7585330907679	12.5157939494117	6.29148685093405	0.499864090416038	1.08577520639951	0.585911115983472	0.245059545298971	no	mid	chr13:91728610del
chr13	91728612_91728614del	ATGG	A	GPC5_e4	ENSE00003569600	GPC5_e4_del151to153	ATGAAACATCACATTCTCAGAAAGGTGGAGTACGATTTCTAACTACCTTTTAATGTTTTCTATTTAAAAGGTAAATAGGATTTGTGGCCGCCCTGTAAGAACACCCACACAAAGCCCCCGTTGTTCTTTTGATCAGAGCAAAGAGAAGCAAATGAAGACCACCACAAGGAACAGTGAAGAGACGCTTGCCAACAGAAGAAAGTAAGACATTTGTTTTACAACCAGA	MUT6	151	153	3	UGG	∆3nt	∆3nt	Exon	Exon	Exon	131	22.6086956521739	42.8571428571429	68.421052631579	62.2427391413562	63.2757945468834	1.03305540552721	4.208187876643	0.499864090416038	0.544066776610325	0.044202686194287	0.923493888413807	no	mid	chr13:91728612_91728614del
chr13	91728612	T	A	GPC5_e4	ENSE00003569600	GPC5_e4_T151A	ATGAAACATCACATTCTCAGAAAGGTGGAGTACGATTTCTAACTACCTTTTAATGTTTTCTATTTAAAAGGTAAATAGGATTTGTGGCCGCCCTGTAAGAACACCCACACAAAGCCCCCGTTGTTCTTTTGATCAGAGCAAAGAGAAGCAAGGAATGAAGACCACCACAAGGAACAGTGAAGAGACGCTTGCCAACAGAAGAAAGTAAGACATTTGTTTTACAACCAGA	MUT6	151	151	1	U	A	sub	Exon	Exon	Exon	134	34.7826086956522	60	66.6666666666667	62.2427391413562	74.891078543578	12.6483394022218	4.62697542896199	0.499864090416038	1.09281155236513	0.592947461949092	0.0706490553192039	yes	pos2	chr13:91728612T>A
chr13	91728612	T	C	GPC5_e4	ENSE00003569600	GPC5_e4_T151C	ATGAAACATCACATTCTCAGAAAGGTGGAGTACGATTTCTAACTACCTTTTAATGTTTTCTATTTAAAAGGTAAATAGGATTTGTGGCCGCCCTGTAAGAACACCCACACAAAGCCCCCGTTGTTCTTTTGATCAGAGCAAAGAGAAGCACGGAATGAAGACCACCACAAGGAACAGTGAAGAGACGCTTGCCAACAGAAGAAAGTAAGACATTTGTTTTACAACCAGA	MUT6	151	151	1	U	C	sub	Exon	Exon	Exon	134	19.0476190476191	12.5	71.875	62.2427391413562	57.7230929108762	-4.51964623048	7.49134266385574	0.499864090416038	0.311416311926512	-0.188447778489526	0.781898938584401	no	mid	chr13:91728612T>C
chr13	91728612_91728632del	ATGGAATGAAGACCACCACAAG	A	GPC5_e4	ENSE00003569600	GPC5_e4_del151to171	ATGAAACATCACATTCTCAGAAAGGTGGAGTACGATTTCTAACTACCTTTTAATGTTTTCTATTTAAAAGGTAAATAGGATTTGTGGCCGCCCTGTAAGAACACCCACACAAAGCCCCCGTTGTTCTTTTGATCAGAGCAAAGAGAAGCAGAACAGTGAAGAGACGCTTGCCAACAGAAGAAAGTAAGACATTTGTTTTACAACCAGA	MUT6	151	171	21	UGGAAUGAAGACCACCACAAG	∆21nt	∆21nt	Exon	Exon	Exon	113	44.466800804829	58.6538461538462	81.0193321616872	62.2427391413562	78.9444956872372	16.701756545881	1.30721457351153	0.499864090416038	1.32158300581148	0.821718915395442	4.50874600086415e-23	yes	pos2	chr13:91728612_91728632del
chr13	91728612_91728617del	ATGGAAT	A	GPC5_e4	ENSE00003569600	GPC5_e4_del151to156	ATGAAACATCACATTCTCAGAAAGGTGGAGTACGATTTCTAACTACCTTTTAATGTTTTCTATTTAAAAGGTAAATAGGATTTGTGGCCGCCCTGTAAGAACACCCACACAAAGCCCCCGTTGTTCTTTTGATCAGAGCAAAGAGAAGCAGAAGACCACCACAAGGAACAGTGAAGAGACGCTTGCCAACAGAAGAAAGTAAGACATTTGTTTTACAACCAGA	MUT6	151	156	6	UGGAAU	∆6nt	∆6nt	Exon	Exon	Exon	128	28.9156626506024	37.5	64.7727272727273	62.2427391413562	67.8178726783469	5.57513353699071	4.42880696996837	0.499864090416038	0.74541452270349	0.245550432287452	0.494101252866626	no	mid	chr13:91728612_91728617del
chr13	91728612del	AT	A	GPC5_e4	ENSE00003569600	GPC5_e4_del151to151	ATGAAACATCACATTCTCAGAAAGGTGGAGTACGATTTCTAACTACCTTTTAATGTTTTCTATTTAAAAGGTAAATAGGATTTGTGGCCGCCCTGTAAGAACACCCACACAAAGCCCCCGTTGTTCTTTTGATCAGAGCAAAGAGAAGCAGGAATGAAGACCACCACAAGGAACAGTGAAGAGACGCTTGCCAACAGAAGAAAGTAAGACATTTGTTTTACAACCAGA	MUT6	151	151	1	U	∆1nt	∆1nt	Exon	Exon	Exon	133	30	60	69.6969696969697	62.2427391413562	72.1624837901456	9.91974464878941	6.23811983324884	0.499864090416038	0.952535680871011	0.452671590454973	0.369815786053701	no	mid	chr13:91728612del
chr13	91728612	T	G	GPC5_e4	ENSE00003569600	GPC5_e4_T151G	ATGAAACATCACATTCTCAGAAAGGTGGAGTACGATTTCTAACTACCTTTTAATGTTTTCTATTTAAAAGGTAAATAGGATTTGTGGCCGCCCTGTAAGAACACCCACACAAAGCCCCCGTTGTTCTTTTGATCAGAGCAAAGAGAAGCAGGGAATGAAGACCACCACAAGGAACAGTGAAGAGACGCTTGCCAACAGAAGAAAGTAAGACATTTGTTTTACAACCAGA	MUT6	151	151	1	U	G	sub	Exon	Exon	Exon	134	24.4897959183673	27.2727272727273	57.6923076923077	62.2427391413562	63.8545052530357	1.6117661116795	5.99481196381447	0.499864090416038	0.569054825744647	0.069190735328609	0.914037399248928	no	mid	chr13:91728612T>G
chr13	91728613_91728633del	TGGAATGAAGACCACCACAAGG	T	GPC5_e4	ENSE00003569600	GPC5_e4_del152to172	ATGAAACATCACATTCTCAGAAAGGTGGAGTACGATTTCTAACTACCTTTTAATGTTTTCTATTTAAAAGGTAAATAGGATTTGTGGCCGCCCTGTAAGAACACCCACACAAAGCCCCCGTTGTTCTTTTGATCAGAGCAAAGAGAAGCATAACAGTGAAGAGACGCTTGCCAACAGAAGAAAGTAAGACATTTGTTTTACAACCAGA	MUT6	152	172	21	GGAAUGAAGACCACCACAAGG	∆21nt	∆21nt	Exon	Exon	Exon	113	46.0043196544277	60.7594936708861	82.3529411764706	62.2427391413562	79.8649301866144	17.6221910452582	1.30558258282059	0.499864090416038	1.37787377353645	0.878009683120412	1.18210875978962e-24	yes	pos2	chr13:91728613_91728633del
chr13	91728613_91728618del	TGGAATG	T	GPC5_e4	ENSE00003569600	GPC5_e4_del152to157	ATGAAACATCACATTCTCAGAAAGGTGGAGTACGATTTCTAACTACCTTTTAATGTTTTCTATTTAAAAGGTAAATAGGATTTGTGGCCGCCCTGTAAGAACACCCACACAAAGCCCCCGTTGTTCTTTTGATCAGAGCAAAGAGAAGCATAAGACCACCACAAGGAACAGTGAAGAGACGCTTGCCAACAGAAGAAAGTAAGACATTTGTTTTACAACCAGA	MUT6	152	157	6	GGAAUG	∆6nt	∆6nt	Exon	Exon	Exon	128	33.6538461538462	36.8421052631579	70.2127659574468	62.2427391413562	71.4152887085965	9.17254956724031	3.51340552888131	0.499864090416038	0.91563996933333	0.415775878917292	0.0703432437790464	yes	pos1	chr13:91728613_91728618del
chr13	91728613	G	A	GPC5_e4	ENSE00003569600	GPC5_e4_G152A	ATGAAACATCACATTCTCAGAAAGGTGGAGTACGATTTCTAACTACCTTTTAATGTTTTCTATTTAAAAGGTAAATAGGATTTGTGGCCGCCCTGTAAGAACACCCACACAAAGCCCCCGTTGTTCTTTTGATCAGAGCAAAGAGAAGCATAGAATGAAGACCACCACAAGGAACAGTGAAGAGACGCTTGCCAACAGAAGAAAGTAAGACATTTGTTTTACAACCAGA	MUT6	152	152	1	G	A	sub	Exon	Exon	Exon	134	17.1052631578947	45.4545454545455	64.1509433962264	62.2427391413562	58.7411180403255	-3.50162110103069	5.80917682663404	0.499864090416038	0.353273549465593	-0.146590540950445	0.782119688604919	no	mid	chr13:91728613G>A
chr13	91728613_91728615del	TGGA	T	GPC5_e4	ENSE00003569600	GPC5_e4_del152to154	ATGAAACATCACATTCTCAGAAAGGTGGAGTACGATTTCTAACTACCTTTTAATGTTTTCTATTTAAAAGGTAAATAGGATTTGTGGCCGCCCTGTAAGAACACCCACACAAAGCCCCCGTTGTTCTTTTGATCAGAGCAAAGAGAAGCATATGAAGACCACCACAAGGAACAGTGAAGAGACGCTTGCCAACAGAAGAAAGTAAGACATTTGTTTTACAACCAGA	MUT6	152	154	3	GGA	∆3nt	∆3nt	Exon	Exon	Exon	131	22.1052631578947	36.8421052631579	68.0851063829787	62.2427391413562	62.4566219928115	0.213882851455305	4.64876920090557	0.499864090416038	0.508975256345881	0.00911116592984301	0.988937459766003	no	mid	chr13:91728613_91728615del
chr13	91728613	G	C	GPC5_e4	ENSE00003569600	GPC5_e4_G152C	ATGAAACATCACATTCTCAGAAAGGTGGAGTACGATTTCTAACTACCTTTTAATGTTTTCTATTTAAAAGGTAAATAGGATTTGTGGCCGCCCTGTAAGAACACCCACACAAAGCCCCCGTTGTTCTTTTGATCAGAGCAAAGAGAAGCATCGAATGAAGACCACCACAAGGAACAGTGAAGAGACGCTTGCCAACAGAAGAAAGTAAGACATTTGTTTTACAACCAGA	MUT6	152	152	1	G	C	sub	Exon	Exon	Exon	134	14.4578313253012	50	70.1754385964912	62.2427391413562	57.4432664462238	-4.7994726951324	5.85952412309232	0.499864090416038	0.299959697341462	-0.199904393074576	0.669731846160208	no	mid	chr13:91728613G>C
chr13	91728614	G	A	GPC5_e4	ENSE00003569600	GPC5_e4_G153A	ATGAAACATCACATTCTCAGAAAGGTGGAGTACGATTTCTAACTACCTTTTAATGTTTTCTATTTAAAAGGTAAATAGGATTTGTGGCCGCCCTGTAAGAACACCCACACAAAGCCCCCGTTGTTCTTTTGATCAGAGCAAAGAGAAGCATGAAATGAAGACCACCACAAGGAACAGTGAAGAGACGCTTGCCAACAGAAGAAAGTAAGACATTTGTTTTACAACCAGA	MUT6	153	153	1	G	A	sub	Exon	Exon	Exon	134	21.7741935483871	41.1764705882353	62.3853211009174	62.2427391413562	61.6707802480188	-0.571958893337399	4.2379960900661	0.499864090416038	0.47559771779101	-0.024266372625028	0.959984323655485	no	mid	chr13:91728614G>A
chr13	91728613del	TG	T	GPC5_e4	ENSE00003569600	GPC5_e4_del152to152	ATGAAACATCACATTCTCAGAAAGGTGGAGTACGATTTCTAACTACCTTTTAATGTTTTCTATTTAAAAGGTAAATAGGATTTGTGGCCGCCCTGTAAGAACACCCACACAAAGCCCCCGTTGTTCTTTTGATCAGAGCAAAGAGAAGCATGAATGAAGACCACCACAAGGAACAGTGAAGAGACGCTTGCCAACAGAAGAAAGTAAGACATTTGTTTTACAACCAGA	MUT6	152	152	1	G	∆1nt	∆1nt	Exon	Exon	Exon	133	22.8187919463087	17.3913043478261	67.2131147540984	62.2427391413562	59.9251553831373	-2.3175837582189	3.95326306473176	0.499864090416038	0.402347552097618	-0.09751653831842	0.792620602815887	no	mid	chr13:91728613del
chr13	91728614del	GG	G	GPC5_e4	ENSE00003569600	GPC5_e4_del153to153	ATGAAACATCACATTCTCAGAAAGGTGGAGTACGATTTCTAACTACCTTTTAATGTTTTCTATTTAAAAGGTAAATAGGATTTGTGGCCGCCCTGTAAGAACACCCACACAAAGCCCCCGTTGTTCTTTTGATCAGAGCAAAGAGAAGCATGAATGAAGACCACCACAAGGAACAGTGAAGAGACGCTTGCCAACAGAAGAAAGTAAGACATTTGTTTTACAACCAGA	MUT6	153	153	1	G	∆1nt	∆1nt	Exon	Exon	Exon	133	22.8187919463087	17.3913043478261	67.2131147540984	62.2427391413562	59.9251553831373	-2.3175837582189	3.95326306473176	0.499864090416038	0.402347552097618	-0.09751653831842	0.792620602815887	no	mid	chr13:91728614del
chr13	91728614_91728634del	GGAATGAAGACCACCACAAGGA	G	GPC5_e4	ENSE00003569600	GPC5_e4_del153to173	ATGAAACATCACATTCTCAGAAAGGTGGAGTACGATTTCTAACTACCTTTTAATGTTTTCTATTTAAAAGGTAAATAGGATTTGTGGCCGCCCTGTAAGAACACCCACACAAAGCCCCCGTTGTTCTTTTGATCAGAGCAAAGAGAAGCATGACAGTGAAGAGACGCTTGCCAACAGAAGAAAGTAAGACATTTGTTTTACAACCAGA	MUT6	153	173	21	GAAUGAAGACCACCACAAGGA	∆21nt	∆21nt	Exon	Exon	Exon	113	46.7289719626168	53.1914893617021	78.7037037037037	62.2427391413562	80.0398864409826	17.7971472996264	1.54550699108673	0.499864090416038	1.38878913073953	0.888925040323492	3.87600854254339e-18	yes	pos2	chr13:91728614_91728634del
chr13	91728614_91728619del	GGAATGA	G	GPC5_e4	ENSE00003569600	GPC5_e4_del153to158	ATGAAACATCACATTCTCAGAAAGGTGGAGTACGATTTCTAACTACCTTTTAATGTTTTCTATTTAAAAGGTAAATAGGATTTGTGGCCGCCCTGTAAGAACACCCACACAAAGCCCCCGTTGTTCTTTTGATCAGAGCAAAGAGAAGCATGAGACCACCACAAGGAACAGTGAAGAGACGCTTGCCAACAGAAGAAAGTAAGACATTTGTTTTACAACCAGA	MUT6	153	158	6	GAAUGA	∆6nt	∆6nt	Exon	Exon	Exon	128	32.3636363636364	45.4545454545455	75.8241758241758	62.2427391413562	70.706666899929	8.46392775857281	2.27306887424687	0.499864090416038	0.881179916014517	0.381315825598479	0.00373339230714464	yes	pos1	chr13:91728614_91728619del
chr13	91728614	G	C	GPC5_e4	ENSE00003569600	GPC5_e4_G153C	ATGAAACATCACATTCTCAGAAAGGTGGAGTACGATTTCTAACTACCTTTTAATGTTTTCTATTTAAAAGGTAAATAGGATTTGTGGCCGCCCTGTAAGAACACCCACACAAAGCCCCCGTTGTTCTTTTGATCAGAGCAAAGAGAAGCATGCAATGAAGACCACCACAAGGAACAGTGAAGAGACGCTTGCCAACAGAAGAAAGTAAGACATTTGTTTTACAACCAGA	MUT6	153	153	1	G	C	sub	Exon	Exon	Exon	134	30.6451612903226	57.1428571428572	64.1791044776119	62.2427391413562	70.7458889758676	8.5031498345114	4.70835557651667	0.499864090416038	0.883074316851415	0.383210226435377	0.271358220287645	no	mid	chr13:91728614G>C
chr13	91728617	T	A	GPC5_e4	ENSE00003569600	GPC5_e4_T156A	ATGAAACATCACATTCTCAGAAAGGTGGAGTACGATTTCTAACTACCTTTTAATGTTTTCTATTTAAAAGGTAAATAGGATTTGTGGCCGCCCTGTAAGAACACCCACACAAAGCCCCCGTTGTTCTTTTGATCAGAGCAAAGAGAAGCATGGAAAGAAGACCACCACAAGGAACAGTGAAGAGACGCTTGCCAACAGAAGAAAGTAAGACATTTGTTTTACAACCAGA	MUT6	156	156	1	U	A	sub	Exon	Exon	Exon	134	18.8679245283019	20	67.2413793103448	62.2427391413562	56.2416689595588	-6.0010701817974	4.96428302473072	0.499864090416038	0.250975904273098	-0.24888818614294	0.482652407460565	no	mid	chr13:91728617T>A
chr13	91728616_91728618del	AATG	A	GPC5_e4	ENSE00003569600	GPC5_e4_del155to157	ATGAAACATCACATTCTCAGAAAGGTGGAGTACGATTTCTAACTACCTTTTAATGTTTTCTATTTAAAAGGTAAATAGGATTTGTGGCCGCCCTGTAAGAACACCCACACAAAGCCCCCGTTGTTCTTTTGATCAGAGCAAAGAGAAGCATGGAAAGACCACCACAAGGAACAGTGAAGAGACGCTTGCCAACAGAAGAAAGTAAGACATTTGTTTTACAACCAGA	MUT6	155	157	3	AUG	∆3nt	∆3nt	Exon	Exon	Exon	131	26.2886597938144	40.7407407407407	66.4772727272727	62.2427391413562	65.3948584983069	3.1521193569507	3.11612432473769	0.499864090416038	0.636441369800021	0.136577279383983	0.588546899908711	no	mid	chr13:91728616_91728618del
chr13	91728617_91728619del	ATGA	A	GPC5_e4	ENSE00003569600	GPC5_e4_del156to158	ATGAAACATCACATTCTCAGAAAGGTGGAGTACGATTTCTAACTACCTTTTAATGTTTTCTATTTAAAAGGTAAATAGGATTTGTGGCCGCCCTGTAAGAACACCCACACAAAGCCCCCGTTGTTCTTTTGATCAGAGCAAAGAGAAGCATGGAAAGACCACCACAAGGAACAGTGAAGAGACGCTTGCCAACAGAAGAAAGTAAGACATTTGTTTTACAACCAGA	MUT6	156	158	3	UGA	∆3nt	∆3nt	Exon	Exon	Exon	131	26.2886597938144	40.7407407407407	66.4772727272727	62.2427391413562	65.3948584983069	3.1521193569507	3.11612432473769	0.499864090416038	0.636441369800021	0.136577279383983	0.588546899908711	no	mid	chr13:91728617_91728619del
chr13	91728616_91728621del	AATGAAG	A	GPC5_e4	ENSE00003569600	GPC5_e4_del155to160	ATGAAACATCACATTCTCAGAAAGGTGGAGTACGATTTCTAACTACCTTTTAATGTTTTCTATTTAAAAGGTAAATAGGATTTGTGGCCGCCCTGTAAGAACACCCACACAAAGCCCCCGTTGTTCTTTTGATCAGAGCAAAGAGAAGCATGGAACCACCACAAGGAACAGTGAAGAGACGCTTGCCAACAGAAGAAAGTAAGACATTTGTTTTACAACCAGA	MUT6	155	160	6	AUGAAG	∆6nt	∆6nt	Exon	Exon	Exon	128	32.9479768786127	58.8235294117647	76.9230769230769	62.2427391413562	72.4964887267749	10.2537495854187	2.71000832823088	0.499864090416038	0.969224450148446	0.469360359732408	0.00382057762574595	yes	pos1	chr13:91728616_91728621del
chr13	91728617_91728622del	ATGAAGA	A	GPC5_e4	ENSE00003569600	GPC5_e4_del156to161	ATGAAACATCACATTCTCAGAAAGGTGGAGTACGATTTCTAACTACCTTTTAATGTTTTCTATTTAAAAGGTAAATAGGATTTGTGGCCGCCCTGTAAGAACACCCACACAAAGCCCCCGTTGTTCTTTTGATCAGAGCAAAGAGAAGCATGGAACCACCACAAGGAACAGTGAAGAGACGCTTGCCAACAGAAGAAAGTAAGACATTTGTTTTACAACCAGA	MUT6	156	161	6	UGAAGA	∆6nt	∆6nt	Exon	Exon	Exon	128	32.9479768786127	58.8235294117647	76.9230769230769	62.2427391413562	72.4964887267749	10.2537495854187	2.71000832823088	0.499864090416038	0.969224450148446	0.469360359732408	0.00382057762574595	yes	pos1	chr13:91728617_91728622del
chr13	91728617	T	C	GPC5_e4	ENSE00003569600	GPC5_e4_T156C	ATGAAACATCACATTCTCAGAAAGGTGGAGTACGATTTCTAACTACCTTTTAATGTTTTCTATTTAAAAGGTAAATAGGATTTGTGGCCGCCCTGTAAGAACACCCACACAAAGCCCCCGTTGTTCTTTTGATCAGAGCAAAGAGAAGCATGGAACGAAGACCACCACAAGGAACAGTGAAGAGACGCTTGCCAACAGAAGAAAGTAAGACATTTGTTTTACAACCAGA	MUT6	156	156	1	U	C	sub	Exon	Exon	Exon	134	15.5172413793103	12.5	62.2950819672131	62.2427391413562	52.533040817996	-9.70969832336019	7.17359757197364	0.499864090416038	0.101408447721813	-0.398455642694225	0.409666948054895	no	mid	chr13:91728617T>C
chr13	91728617del	AT	A	GPC5_e4	ENSE00003569600	GPC5_e4_del156to156	ATGAAACATCACATTCTCAGAAAGGTGGAGTACGATTTCTAACTACCTTTTAATGTTTTCTATTTAAAAGGTAAATAGGATTTGTGGCCGCCCTGTAAGAACACCCACACAAAGCCCCCGTTGTTCTTTTGATCAGAGCAAAGAGAAGCATGGAAGAAGACCACCACAAGGAACAGTGAAGAGACGCTTGCCAACAGAAGAAAGTAAGACATTTGTTTTACAACCAGA	MUT6	156	156	1	U	∆1nt	∆1nt	Exon	Exon	Exon	133	25.5555555555556	31.5789473684211	60.7594936708861	62.2427391413562	64.6460042850695	2.40326514371331	4.46973425023963	0.499864090416038	0.60351487906346	0.103650788647422	0.823249372114063	no	mid	chr13:91728617del
chr13	91728617	T	G	GPC5_e4	ENSE00003569600	GPC5_e4_T156G	ATGAAACATCACATTCTCAGAAAGGTGGAGTACGATTTCTAACTACCTTTTAATGTTTTCTATTTAAAAGGTAAATAGGATTTGTGGCCGCCCTGTAAGAACACCCACACAAAGCCCCCGTTGTTCTTTTGATCAGAGCAAAGAGAAGCATGGAAGGAAGACCACCACAAGGAACAGTGAAGAGACGCTTGCCAACAGAAGAAAGTAAGACATTTGTTTTACAACCAGA	MUT6	156	156	1	U	G	sub	Exon	Exon	Exon	134	25	36.8421052631579	62.5	62.2427391413562	64.4250880827475	2.1823489413913	4.05151124658557	0.499864090416038	0.593862455751646	0.093998365335608	0.822551014149915	no	mid	chr13:91728617T>G
chr13	91728616_91728636del	AATGAAGACCACCACAAGGAAC	A	GPC5_e4	ENSE00003569600	GPC5_e4_del155to175	ATGAAACATCACATTCTCAGAAAGGTGGAGTACGATTTCTAACTACCTTTTAATGTTTTCTATTTAAAAGGTAAATAGGATTTGTGGCCGCCCTGTAAGAACACCCACACAAAGCCCCCGTTGTTCTTTTGATCAGAGCAAAGAGAAGCATGGAAGTGAAGAGACGCTTGCCAACAGAAGAAAGTAAGACATTTGTTTTACAACCAGA	MUT6	155	175	21	AUGAAGACCACCACAAGGAAC	∆21nt	∆21nt	Exon	Exon	Exon	113	43.6974789915966	58.4905660377359	80.9608540925267	62.2427391413562	78.527657336973	16.2849181956168	1.35197356075075	0.499864090416038	1.29668516624082	0.796821075824782	5.41187004282238e-21	yes	pos2	chr13:91728616_91728636del
chr13	91728617_91728637del	ATGAAGACCACCACAAGGAACA	A	GPC5_e4	ENSE00003569600	GPC5_e4_del156to176	ATGAAACATCACATTCTCAGAAAGGTGGAGTACGATTTCTAACTACCTTTTAATGTTTTCTATTTAAAAGGTAAATAGGATTTGTGGCCGCCCTGTAAGAACACCCACACAAAGCCCCCGTTGTTCTTTTGATCAGAGCAAAGAGAAGCATGGAAGTGAAGAGACGCTTGCCAACAGAAGAAAGTAAGACATTTGTTTTACAACCAGA	MUT6	156	176	21	UGAAGACCACCACAAGGAACA	∆21nt	∆21nt	Exon	Exon	Exon	113	43.6974789915966	58.4905660377359	80.9608540925267	62.2427391413562	78.527657336973	16.2849181956168	1.35197356075075	0.499864090416038	1.29668516624082	0.796821075824782	5.41187004282238e-21	yes	pos2	chr13:91728617_91728637del
chr13	91728618	G	A	GPC5_e4	ENSE00003569600	GPC5_e4_G157A	ATGAAACATCACATTCTCAGAAAGGTGGAGTACGATTTCTAACTACCTTTTAATGTTTTCTATTTAAAAGGTAAATAGGATTTGTGGCCGCCCTGTAAGAACACCCACACAAAGCCCCCGTTGTTCTTTTGATCAGAGCAAAGAGAAGCATGGAATAAAGACCACCACAAGGAACAGTGAAGAGACGCTTGCCAACAGAAGAAAGTAAGACATTTGTTTTACAACCAGA	MUT6	157	157	1	G	A	sub	Exon	Exon	Exon	134	32.8947368421053	70.5882352941177	73.4375	62.2427391413562	74.3770401176865	12.1343009763303	3.79389450697815	0.499864090416038	1.06565847370292	0.565794383286882	0.0248698301671227	yes	pos2	chr13:91728618G>A
chr13	91728618del	TG	T	GPC5_e4	ENSE00003569600	GPC5_e4_del157to157	ATGAAACATCACATTCTCAGAAAGGTGGAGTACGATTTCTAACTACCTTTTAATGTTTTCTATTTAAAAGGTAAATAGGATTTGTGGCCGCCCTGTAAGAACACCCACACAAAGCCCCCGTTGTTCTTTTGATCAGAGCAAAGAGAAGCATGGAATAAGACCACCACAAGGAACAGTGAAGAGACGCTTGCCAACAGAAGAAAGTAAGACATTTGTTTTACAACCAGA	MUT6	157	157	1	G	∆1nt	∆1nt	Exon	Exon	Exon	133	29.7297297297297	35.7142857142857	77.5280898876405	62.2427391413562	68.4309957706796	6.18825662932341	3.76374976178955	0.499864090416038	0.773650116129637	0.273786025713599	0.322881208232632	no	mid	chr13:91728618del
chr13	91728618	G	C	GPC5_e4	ENSE00003569600	GPC5_e4_G157C	ATGAAACATCACATTCTCAGAAAGGTGGAGTACGATTTCTAACTACCTTTTAATGTTTTCTATTTAAAAGGTAAATAGGATTTGTGGCCGCCCTGTAAGAACACCCACACAAAGCCCCCGTTGTTCTTTTGATCAGAGCAAAGAGAAGCATGGAATCAAGACCACCACAAGGAACAGTGAAGAGACGCTTGCCAACAGAAGAAAGTAAGACATTTGTTTTACAACCAGA	MUT6	157	157	1	G	C	sub	Exon	Exon	Exon	134	24.4186046511628	41.6666666666667	63.4920634920635	62.2427391413562	64.6480659924973	2.4053268511411	4.69230438903272	0.499864090416038	0.603605088627121	0.103740998211083	0.836584363089845	no	mid	chr13:91728618G>C
chr13	91728618_91728623del	TGAAGAC	T	GPC5_e4	ENSE00003569600	GPC5_e4_del157to162	ATGAAACATCACATTCTCAGAAAGGTGGAGTACGATTTCTAACTACCTTTTAATGTTTTCTATTTAAAAGGTAAATAGGATTTGTGGCCGCCCTGTAAGAACACCCACACAAAGCCCCCGTTGTTCTTTTGATCAGAGCAAAGAGAAGCATGGAATCACCACAAGGAACAGTGAAGAGACGCTTGCCAACAGAAGAAAGTAAGACATTTGTTTTACAACCAGA	MUT6	157	162	6	GAAGAC	∆6nt	∆6nt	Exon	Exon	Exon	128	27.6923076923077	40	75	62.2427391413562	67.4010453332257	5.1583061918695	5.08435463523381	0.499864090416038	0.726380304770848	0.22651621435481	0.592283678610492	no	mid	chr13:91728618_91728623del
chr13	91728621	G	A	GPC5_e4	ENSE00003569600	GPC5_e4_G160A	ATGAAACATCACATTCTCAGAAAGGTGGAGTACGATTTCTAACTACCTTTTAATGTTTTCTATTTAAAAGGTAAATAGGATTTGTGGCCGCCCTGTAAGAACACCCACACAAAGCCCCCGTTGTTCTTTTGATCAGAGCAAAGAGAAGCATGGAATGAAAACCACCACAAGGAACAGTGAAGAGACGCTTGCCAACAGAAGAAAGTAAGACATTTGTTTTACAACCAGA	MUT6	160	160	1	G	A	sub	Exon	Exon	Exon	134	22.0183486238532	10	70.2380952380953	62.2427391413562	59.2234366209615	-3.0193025203947	4.76289224785669	0.499864090416038	0.373209863034853	-0.126654227381185	0.766821506114486	no	mid	chr13:91728621G>A
chr13	91728621del	AG	A	GPC5_e4	ENSE00003569600	GPC5_e4_del160to160	ATGAAACATCACATTCTCAGAAAGGTGGAGTACGATTTCTAACTACCTTTTAATGTTTTCTATTTAAAAGGTAAATAGGATTTGTGGCCGCCCTGTAAGAACACCCACACAAAGCCCCCGTTGTTCTTTTGATCAGAGCAAAGAGAAGCATGGAATGAAACCACCACAAGGAACAGTGAAGAGACGCTTGCCAACAGAAGAAAGTAAGACATTTGTTTTACAACCAGA	MUT6	160	160	1	G	∆1nt	∆1nt	Exon	Exon	Exon	133	24.2857142857143	50	74.1379310344828	62.2427391413562	65.9885175215686	3.74577838021241	5.05753399866141	0.499864090416038	0.66278256238927	0.162918471973232	0.719381684839311	no	mid	chr13:91728621del
chr13	91728620_91728640del	AAGACCACCACAAGGAACAGTG	A	GPC5_e4	ENSE00003569600	GPC5_e4_del159to179	ATGAAACATCACATTCTCAGAAAGGTGGAGTACGATTTCTAACTACCTTTTAATGTTTTCTATTTAAAAGGTAAATAGGATTTGTGGCCGCCCTGTAAGAACACCCACACAAAGCCCCCGTTGTTCTTTTGATCAGAGCAAAGAGAAGCATGGAATGAAAGAGACGCTTGCCAACAGAAGAAAGTAAGACATTTGTTTTACAACCAGA	MUT6	159	179	21	AGACCACCACAAGGAACAGUG	∆21nt	∆21nt	Exon	Exon	Exon	113	36.9565217391304	66.6666666666667	88.3928571428571	62.2427391413562	75.786015756493	13.5432766151368	3.33557669037964	0.499864090416038	1.14098345936054	0.641119368944502	0.00296924930225385	yes	pos2	chr13:91728620_91728640del
chr13	91728621_91728641del	AGACCACCACAAGGAACAGTGA	A	GPC5_e4	ENSE00003569600	GPC5_e4_del160to180	ATGAAACATCACATTCTCAGAAAGGTGGAGTACGATTTCTAACTACCTTTTAATGTTTTCTATTTAAAAGGTAAATAGGATTTGTGGCCGCCCTGTAAGAACACCCACACAAAGCCCCCGTTGTTCTTTTGATCAGAGCAAAGAGAAGCATGGAATGAAAGAGACGCTTGCCAACAGAAGAAAGTAAGACATTTGTTTTACAACCAGA	MUT6	160	180	21	GACCACCACAAGGAACAGUGA	∆21nt	∆21nt	Exon	Exon	Exon	113	36.9565217391304	66.6666666666667	88.3928571428571	62.2427391413562	75.786015756493	13.5432766151368	3.33557669037964	0.499864090416038	1.14098345936054	0.641119368944502	0.00296924930225385	yes	pos2	chr13:91728621_91728641del
chr13	91728621_91728626del	AGACCAC	A	GPC5_e4	ENSE00003569600	GPC5_e4_del160to165	ATGAAACATCACATTCTCAGAAAGGTGGAGTACGATTTCTAACTACCTTTTAATGTTTTCTATTTAAAAGGTAAATAGGATTTGTGGCCGCCCTGTAAGAACACCCACACAAAGCCCCCGTTGTTCTTTTGATCAGAGCAAAGAGAAGCATGGAATGAACACAAGGAACAGTGAAGAGACGCTTGCCAACAGAAGAAAGTAAGACATTTGTTTTACAACCAGA	MUT6	160	165	6	GACCAC	∆6nt	∆6nt	Exon	Exon	Exon	128	41.0788381742739	46.3414634146342	71.3692946058091	62.2427391413562	76.5733395545159	14.3306004131597	2.01468151714669	0.499864090416038	1.18437425948187	0.684510169065832	2.46449166209126e-08	yes	pos2	chr13:91728621_91728626del
chr13	91728621_91728623del	AGAC	A	GPC5_e4	ENSE00003569600	GPC5_e4_del160to162	ATGAAACATCACATTCTCAGAAAGGTGGAGTACGATTTCTAACTACCTTTTAATGTTTTCTATTTAAAAGGTAAATAGGATTTGTGGCCGCCCTGTAAGAACACCCACACAAAGCCCCCGTTGTTCTTTTGATCAGAGCAAAGAGAAGCATGGAATGAACACCACAAGGAACAGTGAAGAGACGCTTGCCAACAGAAGAAAGTAAGACATTTGTTTTACAACCAGA	MUT6	160	162	3	GAC	∆3nt	∆3nt	Exon	Exon	Exon	131	25.3333333333333	66.6666666666667	71.4285714285714	62.2427391413562	67.4604799418598	5.2177408005036	4.80177509588529	0.499864090416038	0.729086591680702	0.229222501264664	0.566574273729852	no	mid	chr13:91728621_91728623del
chr13	91728621	G	C	GPC5_e4	ENSE00003569600	GPC5_e4_G160C	ATGAAACATCACATTCTCAGAAAGGTGGAGTACGATTTCTAACTACCTTTTAATGTTTTCTATTTAAAAGGTAAATAGGATTTGTGGCCGCCCTGTAAGAACACCCACACAAAGCCCCCGTTGTTCTTTTGATCAGAGCAAAGAGAAGCATGGAATGAACACCACCACAAGGAACAGTGAAGAGACGCTTGCCAACAGAAGAAAGTAAGACATTTGTTTTACAACCAGA	MUT6	160	160	1	G	C	sub	Exon	Exon	Exon	134	20.1058201058201	50	69.7674418604651	62.2427391413562	60.5409669003897	-1.70177224096649	3.59956877443587	0.499864090416038	0.428057277741235	-0.071806812674803	0.848524973720013	no	mid	chr13:91728621G>C
chr13	91728623	C	A	GPC5_e4	ENSE00003569600	GPC5_e4_C162A	ATGAAACATCACATTCTCAGAAAGGTGGAGTACGATTTCTAACTACCTTTTAATGTTTTCTATTTAAAAGGTAAATAGGATTTGTGGCCGCCCTGTAAGAACACCCACACAAAGCCCCCGTTGTTCTTTTGATCAGAGCAAAGAGAAGCATGGAATGAAGAACACCACAAGGAACAGTGAAGAGACGCTTGCCAACAGAAGAAAGTAAGACATTTGTTTTACAACCAGA	MUT6	162	162	1	C	A	sub	Exon	Exon	Exon	134	18.2389937106918	35.8974358974359	65.2777777777778	62.2427391413562	57.8881134954399	-4.3546256459163	4.01901761220703	0.499864090416038	0.318182029201148	-0.18168206121489	0.545846842704053	no	mid	chr13:91728623C>A
chr13	91728623_91728643del	ACCACCACAAGGAACAGTGAAG	A	GPC5_e4	ENSE00003569600	GPC5_e4_del162to182	ATGAAACATCACATTCTCAGAAAGGTGGAGTACGATTTCTAACTACCTTTTAATGTTTTCTATTTAAAAGGTAAATAGGATTTGTGGCCGCCCTGTAAGAACACCCACACAAAGCCCCCGTTGTTCTTTTGATCAGAGCAAAGAGAAGCATGGAATGAAGAAGACGCTTGCCAACAGAAGAAAGTAAGACATTTGTTTTACAACCAGA	MUT6	162	182	21	CCACCACAAGGAACAGUGAAG	∆21nt	∆21nt	Exon	Exon	Exon	113	44.1860465116279	62.1621621621622	79.4871794871795	62.2427391413562	79.205705339908	16.9629661985518	1.64109286398637	0.499864090416038	1.3373696794523	0.837505589036262	2.56650515324426e-15	yes	pos2	chr13:91728623_91728643del
chr13	91728624	C	A	GPC5_e4	ENSE00003569600	GPC5_e4_C163A	ATGAAACATCACATTCTCAGAAAGGTGGAGTACGATTTCTAACTACCTTTTAATGTTTTCTATTTAAAAGGTAAATAGGATTTGTGGCCGCCCTGTAAGAACACCCACACAAAGCCCCCGTTGTTCTTTTGATCAGAGCAAAGAGAAGCATGGAATGAAGACAACCACAAGGAACAGTGAAGAGACGCTTGCCAACAGAAGAAAGTAAGACATTTGTTTTACAACCAGA	MUT6	163	163	1	C	A	sub	Exon	Exon	Exon	134	18.0952380952381	40	74.3589743589744	62.2427391413562	57.7318983955792	-4.510840745777	5.08688350586749	0.499864090416038	0.311777150181159	-0.188086940234879	0.635382854833554	no	mid	chr13:91728624C>A
chr13	91728622_91728627del	GACCACC	G	GPC5_e4	ENSE00003569600	GPC5_e4_del161to166	ATGAAACATCACATTCTCAGAAAGGTGGAGTACGATTTCTAACTACCTTTTAATGTTTTCTATTTAAAAGGTAAATAGGATTTGTGGCCGCCCTGTAAGAACACCCACACAAAGCCCCCGTTGTTCTTTTGATCAGAGCAAAGAGAAGCATGGAATGAAGACAAGGAACAGTGAAGAGACGCTTGCCAACAGAAGAAAGTAAGACATTTGTTTTACAACCAGA	MUT6	161	166	6	ACCACC	∆6nt	∆6nt	Exon	Exon	Exon	128	33.3333333333333	66.6666666666667	71.1442786069652	62.2427391413562	72.8101400445629	10.5674009032067	2.58181168664361	0.499864090416038	0.985011123789263	0.485147033373225	0.00157459107233111	yes	pos1	chr13:91728622_91728627del
chr13	91728623_91728628del	ACCACCA	A	GPC5_e4	ENSE00003569600	GPC5_e4_del162to167	ATGAAACATCACATTCTCAGAAAGGTGGAGTACGATTTCTAACTACCTTTTAATGTTTTCTATTTAAAAGGTAAATAGGATTTGTGGCCGCCCTGTAAGAACACCCACACAAAGCCCCCGTTGTTCTTTTGATCAGAGCAAAGAGAAGCATGGAATGAAGACAAGGAACAGTGAAGAGACGCTTGCCAACAGAAGAAAGTAAGACATTTGTTTTACAACCAGA	MUT6	162	167	6	CCACCA	∆6nt	∆6nt	Exon	Exon	Exon	128	33.3333333333333	66.6666666666667	71.1442786069652	62.2427391413562	72.8101400445629	10.5674009032067	2.58181168664361	0.499864090416038	0.985011123789263	0.485147033373225	0.00157459107233111	yes	pos1	chr13:91728623_91728628del
chr13	91728624_91728629del	CCACCAC	C	GPC5_e4	ENSE00003569600	GPC5_e4_del163to168	ATGAAACATCACATTCTCAGAAAGGTGGAGTACGATTTCTAACTACCTTTTAATGTTTTCTATTTAAAAGGTAAATAGGATTTGTGGCCGCCCTGTAAGAACACCCACACAAAGCCCCCGTTGTTCTTTTGATCAGAGCAAAGAGAAGCATGGAATGAAGACAAGGAACAGTGAAGAGACGCTTGCCAACAGAAGAAAGTAAGACATTTGTTTTACAACCAGA	MUT6	163	168	6	CACCAC	∆6nt	∆6nt	Exon	Exon	Exon	128	33.3333333333333	66.6666666666667	71.1442786069652	62.2427391413562	72.8101400445629	10.5674009032067	2.58181168664361	0.499864090416038	0.985011123789263	0.485147033373225	0.00157459107233111	yes	pos1	chr13:91728624_91728629del
chr13	91728623del	AC	A	GPC5_e4	ENSE00003569600	GPC5_e4_del162to162	ATGAAACATCACATTCTCAGAAAGGTGGAGTACGATTTCTAACTACCTTTTAATGTTTTCTATTTAAAAGGTAAATAGGATTTGTGGCCGCCCTGTAAGAACACCCACACAAAGCCCCCGTTGTTCTTTTGATCAGAGCAAAGAGAAGCATGGAATGAAGACACCACAAGGAACAGTGAAGAGACGCTTGCCAACAGAAGAAAGTAAGACATTTGTTTTACAACCAGA	MUT6	162	162	1	C	∆1nt	∆1nt	Exon	Exon	Exon	133	20	64.7058823529412	70.1923076923077	62.2427391413562	63.9044602714404	1.6617211300842	4.74046530543258	0.499864090416038	0.571219855272531	0.071355764856493	0.893319511679706	no	mid	chr13:91728623del
chr13	91728624del	CC	C	GPC5_e4	ENSE00003569600	GPC5_e4_del163to163	ATGAAACATCACATTCTCAGAAAGGTGGAGTACGATTTCTAACTACCTTTTAATGTTTTCTATTTAAAAGGTAAATAGGATTTGTGGCCGCCCTGTAAGAACACCCACACAAAGCCCCCGTTGTTCTTTTGATCAGAGCAAAGAGAAGCATGGAATGAAGACACCACAAGGAACAGTGAAGAGACGCTTGCCAACAGAAGAAAGTAAGACATTTGTTTTACAACCAGA	MUT6	163	163	1	C	∆1nt	∆1nt	Exon	Exon	Exon	133	20	64.7058823529412	70.1923076923077	62.2427391413562	63.9044602714404	1.6617211300842	4.74046530543258	0.499864090416038	0.571219855272531	0.071355764856493	0.893319511679706	no	mid	chr13:91728624del
chr13	91728626	C	A	GPC5_e4	ENSE00003569600	GPC5_e4_C165A	ATGAAACATCACATTCTCAGAAAGGTGGAGTACGATTTCTAACTACCTTTTAATGTTTTCTATTTAAAAGGTAAATAGGATTTGTGGCCGCCCTGTAAGAACACCCACACAAAGCCCCCGTTGTTCTTTTGATCAGAGCAAAGAGAAGCATGGAATGAAGACCAACACAAGGAACAGTGAAGAGACGCTTGCCAACAGAAGAAAGTAAGACATTTGTTTTACAACCAGA	MUT6	165	165	1	C	A	sub	Exon	Exon	Exon	134	33.3333333333333	40	79.1666666666667	62.2427391413562	71.7108497336416	9.46811059228541	3.75490022397119	0.499864090416038	0.930163709082881	0.430299618666843	0.0853158024857643	yes	pos1	chr13:91728626C>A
chr13	91728627	C	A	GPC5_e4	ENSE00003569600	GPC5_e4_C166A	ATGAAACATCACATTCTCAGAAAGGTGGAGTACGATTTCTAACTACCTTTTAATGTTTTCTATTTAAAAGGTAAATAGGATTTGTGGCCGCCCTGTAAGAACACCCACACAAAGCCCCCGTTGTTCTTTTGATCAGAGCAAAGAGAAGCATGGAATGAAGACCACAACAAGGAACAGTGAAGAGACGCTTGCCAACAGAAGAAAGTAAGACATTTGTTTTACAACCAGA	MUT6	166	166	1	C	A	sub	Exon	Exon	Exon	134	12	22.2222222222222	57.8947368421053	62.2427391413562	48.5551165935507	-13.6876225478055	6.90498225612658	0.499864090416038	-0.0578114321412851	-0.557675522557323	0.157002951356222	no	mid	chr13:91728627C>A
chr13	91728622_91728624del	GACC	G	GPC5_e4	ENSE00003569600	GPC5_e4_del161to163	ATGAAACATCACATTCTCAGAAAGGTGGAGTACGATTTCTAACTACCTTTTAATGTTTTCTATTTAAAAGGTAAATAGGATTTGTGGCCGCCCTGTAAGAACACCCACACAAAGCCCCCGTTGTTCTTTTGATCAGAGCAAAGAGAAGCATGGAATGAAGACCACAAGGAACAGTGAAGAGACGCTTGCCAACAGAAGAAAGTAAGACATTTGTTTTACAACCAGA	MUT6	161	163	3	ACC	∆3nt	∆3nt	Exon	Exon	Exon	131	31.8181818181818	61.1111111111111	79.3478260869565	62.2427391413562	72.1679199190045	9.9251807776483	3.42354896303887	0.499864090416038	0.952806309561996	0.452942219145958	0.0379061473923227	yes	pos1	chr13:91728622_91728624del
chr13	91728623_91728625del	ACCA	A	GPC5_e4	ENSE00003569600	GPC5_e4_del162to164	ATGAAACATCACATTCTCAGAAAGGTGGAGTACGATTTCTAACTACCTTTTAATGTTTTCTATTTAAAAGGTAAATAGGATTTGTGGCCGCCCTGTAAGAACACCCACACAAAGCCCCCGTTGTTCTTTTGATCAGAGCAAAGAGAAGCATGGAATGAAGACCACAAGGAACAGTGAAGAGACGCTTGCCAACAGAAGAAAGTAAGACATTTGTTTTACAACCAGA	MUT6	162	164	3	CCA	∆3nt	∆3nt	Exon	Exon	Exon	131	31.8181818181818	61.1111111111111	79.3478260869565	62.2427391413562	72.1679199190045	9.9251807776483	3.42354896303887	0.499864090416038	0.952806309561996	0.452942219145958	0.0379061473923227	yes	pos1	chr13:91728623_91728625del
chr13	91728624_91728626del	CCAC	C	GPC5_e4	ENSE00003569600	GPC5_e4_del163to165	ATGAAACATCACATTCTCAGAAAGGTGGAGTACGATTTCTAACTACCTTTTAATGTTTTCTATTTAAAAGGTAAATAGGATTTGTGGCCGCCCTGTAAGAACACCCACACAAAGCCCCCGTTGTTCTTTTGATCAGAGCAAAGAGAAGCATGGAATGAAGACCACAAGGAACAGTGAAGAGACGCTTGCCAACAGAAGAAAGTAAGACATTTGTTTTACAACCAGA	MUT6	163	165	3	CAC	∆3nt	∆3nt	Exon	Exon	Exon	131	31.8181818181818	61.1111111111111	79.3478260869565	62.2427391413562	72.1679199190045	9.9251807776483	3.42354896303887	0.499864090416038	0.952806309561996	0.452942219145958	0.0379061473923227	yes	pos1	chr13:91728624_91728626del
chr13	91728625_91728627del	CACC	C	GPC5_e4	ENSE00003569600	GPC5_e4_del164to166	ATGAAACATCACATTCTCAGAAAGGTGGAGTACGATTTCTAACTACCTTTTAATGTTTTCTATTTAAAAGGTAAATAGGATTTGTGGCCGCCCTGTAAGAACACCCACACAAAGCCCCCGTTGTTCTTTTGATCAGAGCAAAGAGAAGCATGGAATGAAGACCACAAGGAACAGTGAAGAGACGCTTGCCAACAGAAGAAAGTAAGACATTTGTTTTACAACCAGA	MUT6	164	166	3	ACC	∆3nt	∆3nt	Exon	Exon	Exon	131	31.8181818181818	61.1111111111111	79.3478260869565	62.2427391413562	72.1679199190045	9.9251807776483	3.42354896303887	0.499864090416038	0.952806309561996	0.452942219145958	0.0379061473923227	yes	pos1	chr13:91728625_91728627del
chr13	91728626_91728628del	ACCA	A	GPC5_e4	ENSE00003569600	GPC5_e4_del165to167	ATGAAACATCACATTCTCAGAAAGGTGGAGTACGATTTCTAACTACCTTTTAATGTTTTCTATTTAAAAGGTAAATAGGATTTGTGGCCGCCCTGTAAGAACACCCACACAAAGCCCCCGTTGTTCTTTTGATCAGAGCAAAGAGAAGCATGGAATGAAGACCACAAGGAACAGTGAAGAGACGCTTGCCAACAGAAGAAAGTAAGACATTTGTTTTACAACCAGA	MUT6	165	167	3	CCA	∆3nt	∆3nt	Exon	Exon	Exon	131	31.8181818181818	61.1111111111111	79.3478260869565	62.2427391413562	72.1679199190045	9.9251807776483	3.42354896303887	0.499864090416038	0.952806309561996	0.452942219145958	0.0379061473923227	yes	pos1	chr13:91728626_91728628del
chr13	91728627_91728629del	CCAC	C	GPC5_e4	ENSE00003569600	GPC5_e4_del166to168	ATGAAACATCACATTCTCAGAAAGGTGGAGTACGATTTCTAACTACCTTTTAATGTTTTCTATTTAAAAGGTAAATAGGATTTGTGGCCGCCCTGTAAGAACACCCACACAAAGCCCCCGTTGTTCTTTTGATCAGAGCAAAGAGAAGCATGGAATGAAGACCACAAGGAACAGTGAAGAGACGCTTGCCAACAGAAGAAAGTAAGACATTTGTTTTACAACCAGA	MUT6	166	168	3	CAC	∆3nt	∆3nt	Exon	Exon	Exon	131	31.8181818181818	61.1111111111111	79.3478260869565	62.2427391413562	72.1679199190045	9.9251807776483	3.42354896303887	0.499864090416038	0.952806309561996	0.452942219145958	0.0379061473923227	yes	pos1	chr13:91728627_91728629del
chr13	91728626del	AC	A	GPC5_e4	ENSE00003569600	GPC5_e4_del165to165	ATGAAACATCACATTCTCAGAAAGGTGGAGTACGATTTCTAACTACCTTTTAATGTTTTCTATTTAAAAGGTAAATAGGATTTGTGGCCGCCCTGTAAGAACACCCACACAAAGCCCCCGTTGTTCTTTTGATCAGAGCAAAGAGAAGCATGGAATGAAGACCACACAAGGAACAGTGAAGAGACGCTTGCCAACAGAAGAAAGTAAGACATTTGTTTTACAACCAGA	MUT6	165	165	1	C	∆1nt	∆1nt	Exon	Exon	Exon	133	23.841059602649	37.5	75.7575757575758	62.2427391413562	63.0196807114538	0.7769415700976	3.75486890327669	0.499864090416038	0.533061209843584	0.0331971194275459	0.932673722424263	no	mid	chr13:91728626del
chr13	91728627del	CC	C	GPC5_e4	ENSE00003569600	GPC5_e4_del166to166	ATGAAACATCACATTCTCAGAAAGGTGGAGTACGATTTCTAACTACCTTTTAATGTTTTCTATTTAAAAGGTAAATAGGATTTGTGGCCGCCCTGTAAGAACACCCACACAAAGCCCCCGTTGTTCTTTTGATCAGAGCAAAGAGAAGCATGGAATGAAGACCACACAAGGAACAGTGAAGAGACGCTTGCCAACAGAAGAAAGTAAGACATTTGTTTTACAACCAGA	MUT6	166	166	1	C	∆1nt	∆1nt	Exon	Exon	Exon	133	23.841059602649	37.5	75.7575757575758	62.2427391413562	63.0196807114538	0.7769415700976	3.75486890327669	0.499864090416038	0.533061209843584	0.0331971194275459	0.932673722424263	no	mid	chr13:91728627del
chr13	91728629	C	A	GPC5_e4	ENSE00003569600	GPC5_e4_C168A	ATGAAACATCACATTCTCAGAAAGGTGGAGTACGATTTCTAACTACCTTTTAATGTTTTCTATTTAAAAGGTAAATAGGATTTGTGGCCGCCCTGTAAGAACACCCACACAAAGCCCCCGTTGTTCTTTTGATCAGAGCAAAGAGAAGCATGGAATGAAGACCACCAAAAGGAACAGTGAAGAGACGCTTGCCAACAGAAGAAAGTAAGACATTTGTTTTACAACCAGA	MUT6	168	168	1	C	A	sub	Exon	Exon	Exon	134	18.8311688311688	45.8333333333333	57.8947368421053	62.2427391413562	59.097023124138	-3.14571601721819	4.07366974120496	0.499864090416038	0.367977708342468	-0.13188638207357	0.695158973571768	no	mid	chr13:91728629C>A
chr13	91728629del	AC	A	GPC5_e4	ENSE00003569600	GPC5_e4_del168to168	ATGAAACATCACATTCTCAGAAAGGTGGAGTACGATTTCTAACTACCTTTTAATGTTTTCTATTTAAAAGGTAAATAGGATTTGTGGCCGCCCTGTAAGAACACCCACACAAAGCCCCCGTTGTTCTTTTGATCAGAGCAAAGAGAAGCATGGAATGAAGACCACCAAAGGAACAGTGAAGAGACGCTTGCCAACAGAAGAAAGTAAGACATTTGTTTTACAACCAGA	MUT6	168	168	1	C	∆1nt	∆1nt	Exon	Exon	Exon	133	27.027027027027	40	70.1492537313433	62.2427391413562	66.9555062130532	4.712767071697	4.74838800081584	0.499864090416038	0.706173362510602	0.206309272094564	0.602711640323596	no	mid	chr13:91728629del
chr13	91728628_91728633del	CACAAGG	C	GPC5_e4	ENSE00003569600	GPC5_e4_del167to172	ATGAAACATCACATTCTCAGAAAGGTGGAGTACGATTTCTAACTACCTTTTAATGTTTTCTATTTAAAAGGTAAATAGGATTTGTGGCCGCCCTGTAAGAACACCCACACAAAGCCCCCGTTGTTCTTTTGATCAGAGCAAAGAGAAGCATGGAATGAAGACCACCAACAGTGAAGAGACGCTTGCCAACAGAAGAAAGTAAGACATTTGTTTTACAACCAGA	MUT6	167	172	6	ACAAGG	∆6nt	∆6nt	Exon	Exon	Exon	128	27.0833333333333	33.3333333333333	73.134328358209	62.2427391413562	65.9054585071446	3.6627193657884	3.48742340479625	0.499864090416038	0.659083970279136	0.159219879863098	0.578151792117374	no	mid	chr13:91728628_91728633del
chr13	91728629_91728634del	ACAAGGA	A	GPC5_e4	ENSE00003569600	GPC5_e4_del168to173	ATGAAACATCACATTCTCAGAAAGGTGGAGTACGATTTCTAACTACCTTTTAATGTTTTCTATTTAAAAGGTAAATAGGATTTGTGGCCGCCCTGTAAGAACACCCACACAAAGCCCCCGTTGTTCTTTTGATCAGAGCAAAGAGAAGCATGGAATGAAGACCACCAACAGTGAAGAGACGCTTGCCAACAGAAGAAAGTAAGACATTTGTTTTACAACCAGA	MUT6	168	173	6	CAAGGA	∆6nt	∆6nt	Exon	Exon	Exon	128	27.0833333333333	33.3333333333333	73.134328358209	62.2427391413562	65.9054585071446	3.6627193657884	3.48742340479625	0.499864090416038	0.659083970279136	0.159219879863098	0.578151792117374	no	mid	chr13:91728629_91728634del
chr13	91728631_91728633del	AAGG	A	GPC5_e4	ENSE00003569600	GPC5_e4_del170to172	ATGAAACATCACATTCTCAGAAAGGTGGAGTACGATTTCTAACTACCTTTTAATGTTTTCTATTTAAAAGGTAAATAGGATTTGTGGCCGCCCTGTAAGAACACCCACACAAAGCCCCCGTTGTTCTTTTGATCAGAGCAAAGAGAAGCATGGAATGAAGACCACCACAAACAGTGAAGAGACGCTTGCCAACAGAAGAAAGTAAGACATTTGTTTTACAACCAGA	MUT6	170	172	3	AGG	∆3nt	∆3nt	Exon	Exon	Exon	131	31.25	55.5555555555556	82.8571428571429	62.2427391413562	71.8077403736178	9.5650012322616	4.47703990192728	0.499864090416038	0.934944815956957	0.435080725540919	0.171665821611859	no	mid	chr13:91728631_91728633del
chr13	91728632_91728634del	AGGA	A	GPC5_e4	ENSE00003569600	GPC5_e4_del171to173	ATGAAACATCACATTCTCAGAAAGGTGGAGTACGATTTCTAACTACCTTTTAATGTTTTCTATTTAAAAGGTAAATAGGATTTGTGGCCGCCCTGTAAGAACACCCACACAAAGCCCCCGTTGTTCTTTTGATCAGAGCAAAGAGAAGCATGGAATGAAGACCACCACAAACAGTGAAGAGACGCTTGCCAACAGAAGAAAGTAAGACATTTGTTTTACAACCAGA	MUT6	171	173	3	GGA	∆3nt	∆3nt	Exon	Exon	Exon	131	31.25	55.5555555555556	82.8571428571429	62.2427391413562	71.8077403736178	9.5650012322616	4.47703990192728	0.499864090416038	0.934944815956957	0.435080725540919	0.171665821611859	no	mid	chr13:91728632_91728634del
chr13	91728632	G	A	GPC5_e4	ENSE00003569600	GPC5_e4_G171A	ATGAAACATCACATTCTCAGAAAGGTGGAGTACGATTTCTAACTACCTTTTAATGTTTTCTATTTAAAAGGTAAATAGGATTTGTGGCCGCCCTGTAAGAACACCCACACAAAGCCCCCGTTGTTCTTTTGATCAGAGCAAAGAGAAGCATGGAATGAAGACCACCACAAAGAACAGTGAAGAGACGCTTGCCAACAGAAGAAAGTAAGACATTTGTTTTACAACCAGA	MUT6	171	171	1	G	A	sub	Exon	Exon	Exon	134	22.8813559322034	52.9411764705882	61.0526315789474	62.2427391413562	64.0250605917862	1.78232145043	4.15039182804018	0.499864090416038	0.576452009964916	0.076587919548878	0.869070531550255	no	mid	chr13:91728632G>A
chr13	91728632_91728652del	AGGAACAGTGAAGAGACGCTTG	A	GPC5_e4	ENSE00003569600	GPC5_e4_del171to191	ATGAAACATCACATTCTCAGAAAGGTGGAGTACGATTTCTAACTACCTTTTAATGTTTTCTATTTAAAAGGTAAATAGGATTTGTGGCCGCCCTGTAAGAACACCCACACAAAGCCCCCGTTGTTCTTTTGATCAGAGCAAAGAGAAGCATGGAATGAAGACCACCACAACCAACAGAAGAAAGTAAGACATTTGTTTTACAACCAGA	MUT6	171	191	21	GGAACAGUGAAGAGACGCUUG	∆21nt	∆21nt	Exon	Exon	Exon	113	45.5223880597015	51.8518518518519	80.0687285223368	62.2427391413562	79.4217942635388	17.1790551221826	1.71936956724879	0.499864090416038	1.35054027574693	0.850676185330892	3.2225195013127e-14	yes	pos2	chr13:91728632_91728652del
chr13	91728632	G	C	GPC5_e4	ENSE00003569600	GPC5_e4_G171C	ATGAAACATCACATTCTCAGAAAGGTGGAGTACGATTTCTAACTACCTTTTAATGTTTTCTATTTAAAAGGTAAATAGGATTTGTGGCCGCCCTGTAAGAACACCCACACAAAGCCCCCGTTGTTCTTTTGATCAGAGCAAAGAGAAGCATGGAATGAAGACCACCACAACGAACAGTGAAGAGACGCTTGCCAACAGAAGAAAGTAAGACATTTGTTTTACAACCAGA	MUT6	171	171	1	G	C	sub	Exon	Exon	Exon	134	19.2857142857143	38.4615384615385	69.1056910569106	62.2427391413562	59.258287914587	-2.98445122676919	4.19496084994014	0.499864090416038	0.374653216053442	-0.125210874362596	0.719381684839311	no	mid	chr13:91728632G>C
chr13	91728633	G	A	GPC5_e4	ENSE00003569600	GPC5_e4_G172A	ATGAAACATCACATTCTCAGAAAGGTGGAGTACGATTTCTAACTACCTTTTAATGTTTTCTATTTAAAAGGTAAATAGGATTTGTGGCCGCCCTGTAAGAACACCCACACAAAGCCCCCGTTGTTCTTTTGATCAGAGCAAAGAGAAGCATGGAATGAAGACCACCACAAGAAACAGTGAAGAGACGCTTGCCAACAGAAGAAAGTAAGACATTTGTTTTACAACCAGA	MUT6	172	172	1	G	A	sub	Exon	Exon	Exon	134	17.7215189873418	45.4545454545455	69.0909090909091	62.2427391413562	59.2844202748679	-2.9583188664883	5.64046673738512	0.499864090416038	0.375735730817384	-0.124128359598654	0.822551014149915	no	mid	chr13:91728633G>A
chr13	91728632del	AG	A	GPC5_e4	ENSE00003569600	GPC5_e4_del171to171	ATGAAACATCACATTCTCAGAAAGGTGGAGTACGATTTCTAACTACCTTTTAATGTTTTCTATTTAAAAGGTAAATAGGATTTGTGGCCGCCCTGTAAGAACACCCACACAAAGCCCCCGTTGTTCTTTTGATCAGAGCAAAGAGAAGCATGGAATGAAGACCACCACAAGAACAGTGAAGAGACGCTTGCCAACAGAAGAAAGTAAGACATTTGTTTTACAACCAGA	MUT6	171	171	1	G	∆1nt	∆1nt	Exon	Exon	Exon	133	22.7272727272727	44.4444444444444	57.3529411764706	62.2427391413562	64.0022016697427	1.7594625283865	4.67056181930731	0.499864090416038	0.575459704764636	0.075595614348598	0.883661695684144	no	mid	chr13:91728632del
chr13	91728633del	GG	G	GPC5_e4	ENSE00003569600	GPC5_e4_del172to172	ATGAAACATCACATTCTCAGAAAGGTGGAGTACGATTTCTAACTACCTTTTAATGTTTTCTATTTAAAAGGTAAATAGGATTTGTGGCCGCCCTGTAAGAACACCCACACAAAGCCCCCGTTGTTCTTTTGATCAGAGCAAAGAGAAGCATGGAATGAAGACCACCACAAGAACAGTGAAGAGACGCTTGCCAACAGAAGAAAGTAAGACATTTGTTTTACAACCAGA	MUT6	172	172	1	G	∆1nt	∆1nt	Exon	Exon	Exon	133	22.7272727272727	44.4444444444444	57.3529411764706	62.2427391413562	64.0022016697427	1.7594625283865	4.67056181930731	0.499864090416038	0.575459704764636	0.075595614348598	0.883661695684144	no	mid	chr13:91728633del
chr13	91728633_91728653del	GGAACAGTGAAGAGACGCTTGC	G	GPC5_e4	ENSE00003569600	GPC5_e4_del172to192	ATGAAACATCACATTCTCAGAAAGGTGGAGTACGATTTCTAACTACCTTTTAATGTTTTCTATTTAAAAGGTAAATAGGATTTGTGGCCGCCCTGTAAGAACACCCACACAAAGCCCCCGTTGTTCTTTTGATCAGAGCAAAGAGAAGCATGGAATGAAGACCACCACAAGCAACAGAAGAAAGTAAGACATTTGTTTTACAACCAGA	MUT6	172	192	21	GAACAGUGAAGAGACGCUUGC	∆21nt	∆21nt	Exon	Exon	Exon	113	40.7035175879397	63.8888888888889	83.2558139534884	62.2427391413562	77.4956884616339	15.2529493202777	2.14561761743691	0.499864090416038	1.2365153872784	0.736651296862362	4.46940109702786e-08	yes	pos2	chr13:91728633_91728653del
chr13	91728633	G	C	GPC5_e4	ENSE00003569600	GPC5_e4_G172C	ATGAAACATCACATTCTCAGAAAGGTGGAGTACGATTTCTAACTACCTTTTAATGTTTTCTATTTAAAAGGTAAATAGGATTTGTGGCCGCCCTGTAAGAACACCCACACAAAGCCCCCGTTGTTCTTTTGATCAGAGCAAAGAGAAGCATGGAATGAAGACCACCACAAGCAACAGTGAAGAGACGCTTGCCAACAGAAGAAAGTAAGACATTTGTTTTACAACCAGA	MUT6	172	172	1	G	C	sub	Exon	Exon	Exon	134	25.6756756756757	53.8461538461539	79.2452830188679	62.2427391413562	67.902474427609	5.65973528625281	4.66927323256525	0.499864090416038	0.749293533940948	0.24942944352491	0.513910380960647	no	mid	chr13:91728633G>C
chr13	91728633_91728635del	GGAA	G	GPC5_e4	ENSE00003569600	GPC5_e4_del172to174	ATGAAACATCACATTCTCAGAAAGGTGGAGTACGATTTCTAACTACCTTTTAATGTTTTCTATTTAAAAGGTAAATAGGATTTGTGGCCGCCCTGTAAGAACACCCACACAAAGCCCCCGTTGTTCTTTTGATCAGAGCAAAGAGAAGCATGGAATGAAGACCACCACAAGCAGTGAAGAGACGCTTGCCAACAGAAGAAAGTAAGACATTTGTTTTACAACCAGA	MUT6	172	174	3	GAA	∆3nt	∆3nt	Exon	Exon	Exon	131	33.6842105263158	37.5	73.7451737451737	62.2427391413562	71.0659735424009	8.8232344010447	2.21815139701425	0.499864090416038	0.898590361801247	0.398726271385209	0.00173171743966814	yes	pos1	chr13:91728633_91728635del
chr13	91728636	C	A	GPC5_e4	ENSE00003569600	GPC5_e4_C175A	ATGAAACATCACATTCTCAGAAAGGTGGAGTACGATTTCTAACTACCTTTTAATGTTTTCTATTTAAAAGGTAAATAGGATTTGTGGCCGCCCTGTAAGAACACCCACACAAAGCCCCCGTTGTTCTTTTGATCAGAGCAAAGAGAAGCATGGAATGAAGACCACCACAAGGAAAAGTGAAGAGACGCTTGCCAACAGAAGAAAGTAAGACATTTGTTTTACAACCAGA	MUT6	175	175	1	C	A	sub	Exon	Exon	Exon	134	21.9653179190751	40	62.7906976744186	62.2427391413562	60.8100199297179	-1.4327192116383	3.71117045938834	0.499864090416038	0.439333473198962	-0.060530617217076	0.879729283796799	no	mid	chr13:91728636C>A
chr13	91728635_91728640del	AACAGTG	A	GPC5_e4	ENSE00003569600	GPC5_e4_del174to179	ATGAAACATCACATTCTCAGAAAGGTGGAGTACGATTTCTAACTACCTTTTAATGTTTTCTATTTAAAAGGTAAATAGGATTTGTGGCCGCCCTGTAAGAACACCCACACAAAGCCCCCGTTGTTCTTTTGATCAGAGCAAAGAGAAGCATGGAATGAAGACCACCACAAGGAAAGAGACGCTTGCCAACAGAAGAAAGTAAGACATTTGTTTTACAACCAGA	MUT6	174	179	6	ACAGUG	∆6nt	∆6nt	Exon	Exon	Exon	128	22.9007633587786	40	64.8854961832061	62.2427391413562	62.3846756115903	0.141936470234105	4.07189130877942	0.499864090416038	0.505908131181379	0.00604404076534099	0.991340039093021	no	mid	chr13:91728635_91728640del
chr13	91728636_91728641del	ACAGTGA	A	GPC5_e4	ENSE00003569600	GPC5_e4_del175to180	ATGAAACATCACATTCTCAGAAAGGTGGAGTACGATTTCTAACTACCTTTTAATGTTTTCTATTTAAAAGGTAAATAGGATTTGTGGCCGCCCTGTAAGAACACCCACACAAAGCCCCCGTTGTTCTTTTGATCAGAGCAAAGAGAAGCATGGAATGAAGACCACCACAAGGAAAGAGACGCTTGCCAACAGAAGAAAGTAAGACATTTGTTTTACAACCAGA	MUT6	175	180	6	CAGUGA	∆6nt	∆6nt	Exon	Exon	Exon	128	22.9007633587786	40	64.8854961832061	62.2427391413562	62.3846756115903	0.141936470234105	4.07189130877942	0.499864090416038	0.505908131181379	0.00604404076534099	0.991340039093021	no	mid	chr13:91728636_91728641del
chr13	91728636del	AC	A	GPC5_e4	ENSE00003569600	GPC5_e4_del175to175	ATGAAACATCACATTCTCAGAAAGGTGGAGTACGATTTCTAACTACCTTTTAATGTTTTCTATTTAAAAGGTAAATAGGATTTGTGGCCGCCCTGTAAGAACACCCACACAAAGCCCCCGTTGTTCTTTTGATCAGAGCAAAGAGAAGCATGGAATGAAGACCACCACAAGGAAAGTGAAGAGACGCTTGCCAACAGAAGAAAGTAAGACATTTGTTTTACAACCAGA	MUT6	175	175	1	C	∆1nt	∆1nt	Exon	Exon	Exon	133	25.609756097561	57.1428571428572	72.6027397260274	62.2427391413562	66.7315841273061	4.4888449859499	3.30900529450693	0.499864090416038	0.696069891380479	0.196205800964441	0.442264068936452	no	mid	chr13:91728636del
chr13	91728638_91728640del	AGTG	A	GPC5_e4	ENSE00003569600	GPC5_e4_del177to179	ATGAAACATCACATTCTCAGAAAGGTGGAGTACGATTTCTAACTACCTTTTAATGTTTTCTATTTAAAAGGTAAATAGGATTTGTGGCCGCCCTGTAAGAACACCCACACAAAGCCCCCGTTGTTCTTTTGATCAGAGCAAAGAGAAGCATGGAATGAAGACCACCACAAGGAACAAAGAGACGCTTGCCAACAGAAGAAAGTAAGACATTTGTTTTACAACCAGA	MUT6	177	179	3	GUG	∆3nt	∆3nt	Exon	Exon	Exon	131	34.453781512605	46.1538461538462	70.6521739130435	62.2427391413562	72.4064627450051	10.1637236036489	3.26915294745352	0.499864090416038	0.964713971965355	0.464849881549317	0.0250912504467149	yes	pos1	chr13:91728638_91728640del
chr13	91728638_91728643del	AGTGAAG	A	GPC5_e4	ENSE00003569600	GPC5_e4_del177to182	ATGAAACATCACATTCTCAGAAAGGTGGAGTACGATTTCTAACTACCTTTTAATGTTTTCTATTTAAAAGGTAAATAGGATTTGTGGCCGCCCTGTAAGAACACCCACACAAAGCCCCCGTTGTTCTTTTGATCAGAGCAAAGAGAAGCATGGAATGAAGACCACCACAAGGAACAAGACGCTTGCCAACAGAAGAAAGTAAGACATTTGTTTTACAACCAGA	MUT6	177	182	6	GUGAAG	∆6nt	∆6nt	Exon	Exon	Exon	128	29.1666666666667	33.3333333333333	73.0769230769231	62.2427391413562	69.9404683339177	7.69772919256151	7.35018541184877	0.499864090416038	0.84446462360416	0.344600533188122	0.588546899908711	no	mid	chr13:91728638_91728643del
chr13	91728638	G	A	GPC5_e4	ENSE00003569600	GPC5_e4_G177A	ATGAAACATCACATTCTCAGAAAGGTGGAGTACGATTTCTAACTACCTTTTAATGTTTTCTATTTAAAAGGTAAATAGGATTTGTGGCCGCCCTGTAAGAACACCCACACAAAGCCCCCGTTGTTCTTTTGATCAGAGCAAAGAGAAGCATGGAATGAAGACCACCACAAGGAACAATGAAGAGACGCTTGCCAACAGAAGAAAGTAAGACATTTGTTTTACAACCAGA	MUT6	177	177	1	G	A	sub	Exon	Exon	Exon	134	24.8407643312102	34.6153846153846	70	62.2427391413562	63.8524231427592	1.609684001403	3.55185844735438	0.499864090416038	0.568964616180986	0.069100525764948	0.865070775162108	no	mid	chr13:91728638G>A
chr13	91728638	G	C	GPC5_e4	ENSE00003569600	GPC5_e4_G177C	ATGAAACATCACATTCTCAGAAAGGTGGAGTACGATTTCTAACTACCTTTTAATGTTTTCTATTTAAAAGGTAAATAGGATTTGTGGCCGCCCTGTAAGAACACCCACACAAAGCCCCCGTTGTTCTTTTGATCAGAGCAAAGAGAAGCATGGAATGAAGACCACCACAAGGAACACTGAAGAGACGCTTGCCAACAGAAGAAAGTAAGACATTTGTTTTACAACCAGA	MUT6	177	177	1	G	C	sub	Exon	Exon	Exon	134	22.9166666666667	38.8888888888889	69.8924731182796	62.2427391413562	63.3993855413749	1.1566464000187	4.54293435131123	0.499864090416038	0.549389140866372	0.049525050450334	0.919954148132347	no	mid	chr13:91728638G>C
chr13	91728634_91728654del	GAACAGTGAAGAGACGCTTGCC	G	GPC5_e4	ENSE00003569600	GPC5_e4_del173to193	ATGAAACATCACATTCTCAGAAAGGTGGAGTACGATTTCTAACTACCTTTTAATGTTTTCTATTTAAAAGGTAAATAGGATTTGTGGCCGCCCTGTAAGAACACCCACACAAAGCCCCCGTTGTTCTTTTGATCAGAGCAAAGAGAAGCATGGAATGAAGACCACCACAAGGAACAGAAGAAAGTAAGACATTTGTTTTACAACCAGA	MUT6	173	193	21	AACAGUGAAGAGACGCUUGCC	∆21nt	∆21nt	Exon	Exon	Exon	113	41.4634146341463	72.5806451612903	78.3171521035599	62.2427391413562	78.1557216710021	15.9129825296459	1.7627337065978	0.499864090416038	1.274764242271	0.774900151854962	2.18870032045375e-12	yes	pos2	chr13:91728634_91728654del
chr13	91728635_91728655del	AACAGTGAAGAGACGCTTGCCA	A	GPC5_e4	ENSE00003569600	GPC5_e4_del174to194	ATGAAACATCACATTCTCAGAAAGGTGGAGTACGATTTCTAACTACCTTTTAATGTTTTCTATTTAAAAGGTAAATAGGATTTGTGGCCGCCCTGTAAGAACACCCACACAAAGCCCCCGTTGTTCTTTTGATCAGAGCAAAGAGAAGCATGGAATGAAGACCACCACAAGGAACAGAAGAAAGTAAGACATTTGTTTTACAACCAGA	MUT6	174	194	21	ACAGUGAAGAGACGCUUGCCA	∆21nt	∆21nt	Exon	Exon	Exon	113	41.4634146341463	72.5806451612903	78.3171521035599	62.2427391413562	78.1557216710021	15.9129825296459	1.7627337065978	0.499864090416038	1.274764242271	0.774900151854962	2.18870032045375e-12	yes	pos2	chr13:91728635_91728655del
chr13	91728636_91728656del	ACAGTGAAGAGACGCTTGCCAA	A	GPC5_e4	ENSE00003569600	GPC5_e4_del175to195	ATGAAACATCACATTCTCAGAAAGGTGGAGTACGATTTCTAACTACCTTTTAATGTTTTCTATTTAAAAGGTAAATAGGATTTGTGGCCGCCCTGTAAGAACACCCACACAAAGCCCCCGTTGTTCTTTTGATCAGAGCAAAGAGAAGCATGGAATGAAGACCACCACAAGGAACAGAAGAAAGTAAGACATTTGTTTTACAACCAGA	MUT6	175	195	21	CAGUGAAGAGACGCUUGCCAA	∆21nt	∆21nt	Exon	Exon	Exon	113	41.4634146341463	72.5806451612903	78.3171521035599	62.2427391413562	78.1557216710021	15.9129825296459	1.7627337065978	0.499864090416038	1.274764242271	0.774900151854962	2.18870032045375e-12	yes	pos2	chr13:91728636_91728656del
chr13	91728637_91728657del	CAGTGAAGAGACGCTTGCCAAC	C	GPC5_e4	ENSE00003569600	GPC5_e4_del176to196	ATGAAACATCACATTCTCAGAAAGGTGGAGTACGATTTCTAACTACCTTTTAATGTTTTCTATTTAAAAGGTAAATAGGATTTGTGGCCGCCCTGTAAGAACACCCACACAAAGCCCCCGTTGTTCTTTTGATCAGAGCAAAGAGAAGCATGGAATGAAGACCACCACAAGGAACAGAAGAAAGTAAGACATTTGTTTTACAACCAGA	MUT6	176	196	21	AGUGAAGAGACGCUUGCCAAC	∆21nt	∆21nt	Exon	Exon	Exon	113	41.4634146341463	72.5806451612903	78.3171521035599	62.2427391413562	78.1557216710021	15.9129825296459	1.7627337065978	0.499864090416038	1.274764242271	0.774900151854962	2.18870032045375e-12	yes	pos2	chr13:91728637_91728657del
chr13	91728638_91728658del	AGTGAAGAGACGCTTGCCAACA	A	GPC5_e4	ENSE00003569600	GPC5_e4_del177to197	ATGAAACATCACATTCTCAGAAAGGTGGAGTACGATTTCTAACTACCTTTTAATGTTTTCTATTTAAAAGGTAAATAGGATTTGTGGCCGCCCTGTAAGAACACCCACACAAAGCCCCCGTTGTTCTTTTGATCAGAGCAAAGAGAAGCATGGAATGAAGACCACCACAAGGAACAGAAGAAAGTAAGACATTTGTTTTACAACCAGA	MUT6	177	197	21	GUGAAGAGACGCUUGCCAACA	∆21nt	∆21nt	Exon	Exon	Exon	113	41.4634146341463	72.5806451612903	78.3171521035599	62.2427391413562	78.1557216710021	15.9129825296459	1.7627337065978	0.499864090416038	1.274764242271	0.774900151854962	2.18870032045375e-12	yes	pos2	chr13:91728638_91728658del
chr13	91728639_91728659del	GTGAAGAGACGCTTGCCAACAG	G	GPC5_e4	ENSE00003569600	GPC5_e4_del178to198	ATGAAACATCACATTCTCAGAAAGGTGGAGTACGATTTCTAACTACCTTTTAATGTTTTCTATTTAAAAGGTAAATAGGATTTGTGGCCGCCCTGTAAGAACACCCACACAAAGCCCCCGTTGTTCTTTTGATCAGAGCAAAGAGAAGCATGGAATGAAGACCACCACAAGGAACAGAAGAAAGTAAGACATTTGTTTTACAACCAGA	MUT6	178	198	21	UGAAGAGACGCUUGCCAACAG	∆21nt	∆21nt	Exon	Exon	Exon	113	41.4634146341463	72.5806451612903	78.3171521035599	62.2427391413562	78.1557216710021	15.9129825296459	1.7627337065978	0.499864090416038	1.274764242271	0.774900151854962	2.18870032045375e-12	yes	pos2	chr13:91728639_91728659del
chr13	91728639	T	A	GPC5_e4	ENSE00003569600	GPC5_e4_T178A	ATGAAACATCACATTCTCAGAAAGGTGGAGTACGATTTCTAACTACCTTTTAATGTTTTCTATTTAAAAGGTAAATAGGATTTGTGGCCGCCCTGTAAGAACACCCACACAAAGCCCCCGTTGTTCTTTTGATCAGAGCAAAGAGAAGCATGGAATGAAGACCACCACAAGGAACAGAGAAGAGACGCTTGCCAACAGAAGAAAGTAAGACATTTGTTTTACAACCAGA	MUT6	178	178	1	U	A	sub	Exon	Exon	Exon	134	24.8366013071895	47.8260869565218	72.4489795918367	62.2427391413562	65.1494790552062	2.90673991385001	3.541672489459	0.499864090416038	0.625616222160604	0.125752131744566	0.685747216915884	no	mid	chr13:91728639T>A
chr13	91728639_91728641del	GTGA	G	GPC5_e4	ENSE00003569600	GPC5_e4_del178to180	ATGAAACATCACATTCTCAGAAAGGTGGAGTACGATTTCTAACTACCTTTTAATGTTTTCTATTTAAAAGGTAAATAGGATTTGTGGCCGCCCTGTAAGAACACCCACACAAAGCCCCCGTTGTTCTTTTGATCAGAGCAAAGAGAAGCATGGAATGAAGACCACCACAAGGAACAGAGAGACGCTTGCCAACAGAAGAAAGTAAGACATTTGTTTTACAACCAGA	MUT6	178	180	3	UGA	∆3nt	∆3nt	Exon	Exon	Exon	131	31.5789473684211	27.7777777777778	71.1111111111111	62.2427391413562	69.2110478201037	6.9683086787475	4.26821585953219	0.499864090416038	0.810004570285348	0.31014047986931	0.334533503488938	no	mid	chr13:91728639_91728641del
chr13	91728639	T	C	GPC5_e4	ENSE00003569600	GPC5_e4_T178C	ATGAAACATCACATTCTCAGAAAGGTGGAGTACGATTTCTAACTACCTTTTAATGTTTTCTATTTAAAAGGTAAATAGGATTTGTGGCCGCCCTGTAAGAACACCCACACAAAGCCCCCGTTGTTCTTTTGATCAGAGCAAAGAGAAGCATGGAATGAAGACCACCACAAGGAACAGCGAAGAGACGCTTGCCAACAGAAGAAAGTAAGACATTTGTTTTACAACCAGA	MUT6	178	178	1	U	C	sub	Exon	Exon	Exon	134	30.6122448979592	66.6666666666667	68.421052631579	62.2427391413562	71.6998682851006	9.4571291437444	5.13833606942798	0.499864090416038	0.92962245170091	0.429758361284872	0.266985393777739	no	mid	chr13:91728639T>C
chr13	91728639del	GT	G	GPC5_e4	ENSE00003569600	GPC5_e4_del178to178	ATGAAACATCACATTCTCAGAAAGGTGGAGTACGATTTCTAACTACCTTTTAATGTTTTCTATTTAAAAGGTAAATAGGATTTGTGGCCGCCCTGTAAGAACACCCACACAAAGCCCCCGTTGTTCTTTTGATCAGAGCAAAGAGAAGCATGGAATGAAGACCACCACAAGGAACAGGAAGAGACGCTTGCCAACAGAAGAAAGTAAGACATTTGTTTTACAACCAGA	MUT6	178	178	1	U	∆1nt	∆1nt	Exon	Exon	Exon	133	23.4042553191489	35.7142857142857	71.6216216216216	62.2427391413562	63.2422481615644	0.9995090202082	4.63253527063007	0.499864090416038	0.542623423591736	0.042759333175698	0.931166788146211	no	mid	chr13:91728639del
chr13	91728639_91728644del	GTGAAGA	G	GPC5_e4	ENSE00003569600	GPC5_e4_del178to183	ATGAAACATCACATTCTCAGAAAGGTGGAGTACGATTTCTAACTACCTTTTAATGTTTTCTATTTAAAAGGTAAATAGGATTTGTGGCCGCCCTGTAAGAACACCCACACAAAGCCCCCGTTGTTCTTTTGATCAGAGCAAAGAGAAGCATGGAATGAAGACCACCACAAGGAACAGGACGCTTGCCAACAGAAGAAAGTAAGACATTTGTTTTACAACCAGA	MUT6	178	183	6	UGAAGA	∆6nt	∆6nt	Exon	Exon	Exon	128	28.3783783783784	62.5	74.468085106383	62.2427391413562	69.4355006344679	7.1927614931117	4.54664443365378	0.499864090416038	0.820559089233779	0.320694998817741	0.353223796254052	no	mid	chr13:91728639_91728644del
chr13	91728639	T	G	GPC5_e4	ENSE00003569600	GPC5_e4_T178G	ATGAAACATCACATTCTCAGAAAGGTGGAGTACGATTTCTAACTACCTTTTAATGTTTTCTATTTAAAAGGTAAATAGGATTTGTGGCCGCCCTGTAAGAACACCCACACAAAGCCCCCGTTGTTCTTTTGATCAGAGCAAAGAGAAGCATGGAATGAAGACCACCACAAGGAACAGGGAAGAGACGCTTGCCAACAGAAGAAAGTAAGACATTTGTTTTACAACCAGA	MUT6	178	178	1	U	G	sub	Exon	Exon	Exon	134	22.2222222222222	71.4285714285714	58.974358974359	62.2427391413562	65.5641022212845	3.32136307992831	5.93449756507227	0.499864090416038	0.643928763583951	0.144064673167913	0.817021982195016	no	mid	chr13:91728639T>G
chr13	91728640	G	A	GPC5_e4	ENSE00003569600	GPC5_e4_G179A	ATGAAACATCACATTCTCAGAAAGGTGGAGTACGATTTCTAACTACCTTTTAATGTTTTCTATTTAAAAGGTAAATAGGATTTGTGGCCGCCCTGTAAGAACACCCACACAAAGCCCCCGTTGTTCTTTTGATCAGAGCAAAGAGAAGCATGGAATGAAGACCACCACAAGGAACAGTAAAGAGACGCTTGCCAACAGAAGAAAGTAAGACATTTGTTTTACAACCAGA	MUT6	179	179	1	G	A	sub	Exon	Exon	Exon	134	22.8260869565217	33.3333333333333	49.4117647058824	62.2427391413562	61.6515871252042	-0.591152016151997	4.88213609278747	0.499864090416038	0.474785831718054	-0.025078258697984	0.960660879719572	no	mid	chr13:91728640G>A
chr13	91728640del	TG	T	GPC5_e4	ENSE00003569600	GPC5_e4_del179to179	ATGAAACATCACATTCTCAGAAAGGTGGAGTACGATTTCTAACTACCTTTTAATGTTTTCTATTTAAAAGGTAAATAGGATTTGTGGCCGCCCTGTAAGAACACCCACACAAAGCCCCCGTTGTTCTTTTGATCAGAGCAAAGAGAAGCATGGAATGAAGACCACCACAAGGAACAGTAAGAGACGCTTGCCAACAGAAGAAAGTAAGACATTTGTTTTACAACCAGA	MUT6	179	179	1	G	∆1nt	∆1nt	Exon	Exon	Exon	133	27.1653543307087	41.025641025641	77.720207253886	62.2427391413562	66.1321189870766	3.88937984572041	2.68806446127187	0.499864090416038	0.669187441409259	0.169323350993221	0.397241630597397	no	mid	chr13:91728640del
chr13	91728640_91728645del	TGAAGAG	T	GPC5_e4	ENSE00003569600	GPC5_e4_del179to184	ATGAAACATCACATTCTCAGAAAGGTGGAGTACGATTTCTAACTACCTTTTAATGTTTTCTATTTAAAAGGTAAATAGGATTTGTGGCCGCCCTGTAAGAACACCCACACAAAGCCCCCGTTGTTCTTTTGATCAGAGCAAAGAGAAGCATGGAATGAAGACCACCACAAGGAACAGTACGCTTGCCAACAGAAGAAAGTAAGACATTTGTTTTACAACCAGA	MUT6	179	184	6	GAAGAG	∆6nt	∆6nt	Exon	Exon	Exon	128	29.2134831460674	62.5	69.7368421052632	62.2427391413562	70.7384204791515	8.4956813377953	3.95225277199568	0.499864090416038	0.882713478596768	0.38284938818073	0.16035118503287	no	mid	chr13:91728640_91728645del
chr13	91728640_91728660del	TGAAGAGACGCTTGCCAACAGA	T	GPC5_e4	ENSE00003569600	GPC5_e4_del179to199	ATGAAACATCACATTCTCAGAAAGGTGGAGTACGATTTCTAACTACCTTTTAATGTTTTCTATTTAAAAGGTAAATAGGATTTGTGGCCGCCCTGTAAGAACACCCACACAAAGCCCCCGTTGTTCTTTTGATCAGAGCAAAGAGAAGCATGGAATGAAGACCACCACAAGGAACAGTAGAAAGTAAGACATTTGTTTTACAACCAGA	MUT6	179	199	21	GAAGAGACGCUUGCCAACAGA	∆21nt	∆21nt	Exon	Exon	Exon	113	58	50	78.9855072463768	62.2427391413562	85.0844233010874	22.8416841597312	2.13259029659053	0.499864090416038	1.74123789596623	1.24137380555019	4.0126643139442e-12	yes	pos3	chr13:91728640_91728660del
chr13	91728640	G	C	GPC5_e4	ENSE00003569600	GPC5_e4_G179C	ATGAAACATCACATTCTCAGAAAGGTGGAGTACGATTTCTAACTACCTTTTAATGTTTTCTATTTAAAAGGTAAATAGGATTTGTGGCCGCCCTGTAAGAACACCCACACAAAGCCCCCGTTGTTCTTTTGATCAGAGCAAAGAGAAGCATGGAATGAAGACCACCACAAGGAACAGTCAAGAGACGCTTGCCAACAGAAGAAAGTAAGACATTTGTTTTACAACCAGA	MUT6	179	179	1	G	C	sub	Exon	Exon	Exon	134	28.2051282051282	14.2857142857143	90.625	62.2427391413562	66.7135573695264	4.4708182281702	4.74477361447552	0.499864090416038	0.695258005307522	0.195393914891484	0.628358219896331	no	mid	chr13:91728640G>C
chr13	91728643	G	A	GPC5_e4	ENSE00003569600	GPC5_e4_G182A	ATGAAACATCACATTCTCAGAAAGGTGGAGTACGATTTCTAACTACCTTTTAATGTTTTCTATTTAAAAGGTAAATAGGATTTGTGGCCGCCCTGTAAGAACACCCACACAAAGCCCCCGTTGTTCTTTTGATCAGAGCAAAGAGAAGCATGGAATGAAGACCACCACAAGGAACAGTGAAAAGACGCTTGCCAACAGAAGAAAGTAAGACATTTGTTTTACAACCAGA	MUT6	182	182	1	G	A	sub	Exon	Exon	Exon	134	25.748502994012	40	67.5324675324675	62.2427391413562	64.8806864955871	2.63794735423091	3.40863409295985	0.499864090416038	0.613798769320906	0.113934678904868	0.705316373638542	no	mid	chr13:91728643G>A
chr13	91728642_91728662del	AAGAGACGCTTGCCAACAGAAG	A	GPC5_e4	ENSE00003569600	GPC5_e4_del181to201	ATGAAACATCACATTCTCAGAAAGGTGGAGTACGATTTCTAACTACCTTTTAATGTTTTCTATTTAAAAGGTAAATAGGATTTGTGGCCGCCCTGTAAGAACACCCACACAAAGCCCCCGTTGTTCTTTTGATCAGAGCAAAGAGAAGCATGGAATGAAGACCACCACAAGGAACAGTGAAAAGTAAGACATTTGTTTTACAACCAGA	MUT6	181	201	21	AGAGACGCUUGCCAACAGAAG	∆21nt	∆21nt	Exon	Exon	Exon	113	50.7537688442211	71.0144927536232	81.2785388127854	62.2427391413562	82.6794010655586	20.4366619242024	1.25249712146101	0.499864090416038	1.56307400773416	1.06320991731812	1.94174523607337e-30	yes	pos3	chr13:91728642_91728662del
chr13	91728643_91728663del	AGAGACGCTTGCCAACAGAAGA	A	GPC5_e4	ENSE00003569600	GPC5_e4_del182to202	ATGAAACATCACATTCTCAGAAAGGTGGAGTACGATTTCTAACTACCTTTTAATGTTTTCTATTTAAAAGGTAAATAGGATTTGTGGCCGCCCTGTAAGAACACCCACACAAAGCCCCCGTTGTTCTTTTGATCAGAGCAAAGAGAAGCATGGAATGAAGACCACCACAAGGAACAGTGAAAAGTAAGACATTTGTTTTACAACCAGA	MUT6	182	202	21	GAGACGCUUGCCAACAGAAGA	∆21nt	∆21nt	5'SS	Exon	Exon	113	50.7537688442211	71.0144927536232	81.2785388127854	62.2427391413562	82.6794010655586	20.4366619242024	1.25249712146101	0.499864090416038	1.56307400773416	1.06320991731812	1.94174523607337e-30	yes	pos3	chr13:91728643_91728663del
chr13	91728643_91728645del	AGAG	A	GPC5_e4	ENSE00003569600	GPC5_e4_del182to184	ATGAAACATCACATTCTCAGAAAGGTGGAGTACGATTTCTAACTACCTTTTAATGTTTTCTATTTAAAAGGTAAATAGGATTTGTGGCCGCCCTGTAAGAACACCCACACAAAGCCCCCGTTGTTCTTTTGATCAGAGCAAAGAGAAGCATGGAATGAAGACCACCACAAGGAACAGTGAAACGCTTGCCAACAGAAGAAAGTAAGACATTTGTTTTACAACCAGA	MUT6	182	184	3	GAG	∆3nt	∆3nt	Exon	Exon	Exon	131	30.952380952381	52.3809523809524	70.6586826347305	62.2427391413562	70.6767627499781	8.4340236086219	3.32867026533716	0.499864090416038	0.879736562995928	0.37987247257989	0.0786689996314977	yes	pos1	chr13:91728643_91728645del
chr13	91728643del	AG	A	GPC5_e4	ENSE00003569600	GPC5_e4_del182to182	ATGAAACATCACATTCTCAGAAAGGTGGAGTACGATTTCTAACTACCTTTTAATGTTTTCTATTTAAAAGGTAAATAGGATTTGTGGCCGCCCTGTAAGAACACCCACACAAAGCCCCCGTTGTTCTTTTGATCAGAGCAAAGAGAAGCATGGAATGAAGACCACCACAAGGAACAGTGAAAGACGCTTGCCAACAGAAGAAAGTAAGACATTTGTTTTACAACCAGA	MUT6	182	182	1	G	∆1nt	∆1nt	Exon	Exon	Exon	133	25	64.2857142857143	75.609756097561	62.2427391413562	67.005384527754	4.7626453863978	4.14521662006323	0.499864090416038	0.708428601602147	0.208564511186109	0.541185560597083	no	mid	chr13:91728643del
chr13	91728643	G	C	GPC5_e4	ENSE00003569600	GPC5_e4_G182C	ATGAAACATCACATTCTCAGAAAGGTGGAGTACGATTTCTAACTACCTTTTAATGTTTTCTATTTAAAAGGTAAATAGGATTTGTGGCCGCCCTGTAAGAACACCCACACAAAGCCCCCGTTGTTCTTTTGATCAGAGCAAAGAGAAGCATGGAATGAAGACCACCACAAGGAACAGTGAACAGACGCTTGCCAACAGAAGAAAGTAAGACATTTGTTTTACAACCAGA	MUT6	182	182	1	G	C	sub	Exon	Exon	Exon	134	18.75	60	52.1739130434783	62.2427391413562	63.5123483614838	1.2696092201276	7.83321812183594	0.499864090416038	0.55426045730411	0.054396366888072	0.948827109997012	no	mid	chr13:91728643G>C
chr13	91728643_91728648del	AGAGACG	A	GPC5_e4	ENSE00003569600	GPC5_e4_del182to187	ATGAAACATCACATTCTCAGAAAGGTGGAGTACGATTTCTAACTACCTTTTAATGTTTTCTATTTAAAAGGTAAATAGGATTTGTGGCCGCCCTGTAAGAACACCCACACAAAGCCCCCGTTGTTCTTTTGATCAGAGCAAAGAGAAGCATGGAATGAAGACCACCACAAGGAACAGTGAACTTGCCAACAGAAGAAAGTAAGACATTTGTTTTACAACCAGA	MUT6	182	187	6	GAGACG	∆6nt	∆6nt	Exon	Exon	Exon	128	27.6315789473684	23.0769230769231	73.5294117647059	62.2427391413562	65.8567931995391	3.6140540581829	4.74407049032139	0.499864090416038	0.656918940751252	0.157054850335214	0.70863352551886	no	mid	chr13:91728643_91728648del
chr13	91728645	G	A	GPC5_e4	ENSE00003569600	GPC5_e4_G184A	ATGAAACATCACATTCTCAGAAAGGTGGAGTACGATTTCTAACTACCTTTTAATGTTTTCTATTTAAAAGGTAAATAGGATTTGTGGCCGCCCTGTAAGAACACCCACACAAAGCCCCCGTTGTTCTTTTGATCAGAGCAAAGAGAAGCATGGAATGAAGACCACCACAAGGAACAGTGAAGAAACGCTTGCCAACAGAAGAAAGTAAGACATTTGTTTTACAACCAGA	MUT6	184	184	1	G	A	sub	Exon	Exon	Exon	134	21.1538461538462	33.3333333333333	56.1904761904762	62.2427391413562	59.8709839102063	-2.3717552311499	3.90121597691667	0.499864090416038	0.400092313006073	-0.099771777409965	0.781898938584401	no	mid	chr13:91728645G>A
chr13	91728645del	AG	A	GPC5_e4	ENSE00003569600	GPC5_e4_del184to184	ATGAAACATCACATTCTCAGAAAGGTGGAGTACGATTTCTAACTACCTTTTAATGTTTTCTATTTAAAAGGTAAATAGGATTTGTGGCCGCCCTGTAAGAACACCCACACAAAGCCCCCGTTGTTCTTTTGATCAGAGCAAAGAGAAGCATGGAATGAAGACCACCACAAGGAACAGTGAAGAACGCTTGCCAACAGAAGAAAGTAAGACATTTGTTTTACAACCAGA	MUT6	184	184	1	G	∆1nt	∆1nt	Exon	Exon	Exon	133	23.6486486486487	38.4615384615385	61.9469026548673	62.2427391413562	62.5580997342619	0.3153605929057	3.83840664377699	0.499864090416038	0.513305315401647	0.013441224985609	0.974352340332063	no	mid	chr13:91728645del
chr13	91728645	G	C	GPC5_e4	ENSE00003569600	GPC5_e4_G184C	ATGAAACATCACATTCTCAGAAAGGTGGAGTACGATTTCTAACTACCTTTTAATGTTTTCTATTTAAAAGGTAAATAGGATTTGTGGCCGCCCTGTAAGAACACCCACACAAAGCCCCCGTTGTTCTTTTGATCAGAGCAAAGAGAAGCATGGAATGAAGACCACCACAAGGAACAGTGAAGACACGCTTGCCAACAGAAGAAAGTAAGACATTTGTTTTACAACCAGA	MUT6	184	184	1	G	C	sub	Exon	Exon	Exon	134	28.5714285714286	50	80	62.2427391413562	69.1552728961992	6.91253375484301	4.24206138256023	0.499864090416038	0.807388492939155	0.307524402523117	0.334533503488938	no	mid	chr13:91728645G>C
chr13	91728647_91728667del	ACGCTTGCCAACAGAAGAAAGT	A	GPC5_e4	ENSE00003569600	GPC5_e4_del186to206	ATGAAACATCACATTCTCAGAAAGGTGGAGTACGATTTCTAACTACCTTTTAATGTTTTCTATTTAAAAGGTAAATAGGATTTGTGGCCGCCCTGTAAGAACACCCACACAAAGCCCCCGTTGTTCTTTTGATCAGAGCAAAGAGAAGCATGGAATGAAGACCACCACAAGGAACAGTGAAGAGAAAGACATTTGTTTTACAACCAGA	MUT6	186	206	21	CGCUUGCCAACAGAAGAAAGU	∆21nt	∆21nt	5'SS	Exon	Intron down	115	0	0	0	62.2427391413562	5.32320252284523	-56.919536618511	3.43938666891218	0.499864090416038	-2.87839385915517	-3.37825794957121	9.39917738777817e-06	yes	neg5	chr13:91728647_91728667del
chr13	91728647	C	A	GPC5_e4	ENSE00003569600	GPC5_e4_C186A	ATGAAACATCACATTCTCAGAAAGGTGGAGTACGATTTCTAACTACCTTTTAATGTTTTCTATTTAAAAGGTAAATAGGATTTGTGGCCGCCCTGTAAGAACACCCACACAAAGCCCCCGTTGTTCTTTTGATCAGAGCAAAGAGAAGCATGGAATGAAGACCACCACAAGGAACAGTGAAGAGAAGCTTGCCAACAGAAGAAAGTAAGACATTTGTTTTACAACCAGA	MUT6	186	186	1	C	A	sub	Exon	Exon	Exon	134	22	29.4117647058824	57.8313253012048	62.2427391413562	60.8401133438116	-1.4026257975446	4.68415036214144	0.499864090416038	0.440596407090227	-0.059267683325811	0.904497566907456	no	mid	chr13:91728647C>A
chr13	91728648	G	A	GPC5_e4	ENSE00003569600	GPC5_e4_G187A	ATGAAACATCACATTCTCAGAAAGGTGGAGTACGATTTCTAACTACCTTTTAATGTTTTCTATTTAAAAGGTAAATAGGATTTGTGGCCGCCCTGTAAGAACACCCACACAAAGCCCCCGTTGTTCTTTTGATCAGAGCAAAGAGAAGCATGGAATGAAGACCACCACAAGGAACAGTGAAGAGACACTTGCCAACAGAAGAAAGTAAGACATTTGTTTTACAACCAGA	MUT6	187	187	1	G	A	sub	Exon	Exon	Exon	134	19.6428571428571	47.0588235294118	63.9175257731959	62.2427391413562	60.6917164384088	-1.55102270294739	4.59566648668528	0.499864090416038	0.434371947197562	-0.065492143218476	0.897380834367526	no	mid	chr13:91728648G>A
chr13	91728648_91728668del	CGCTTGCCAACAGAAGAAAGTA	C	GPC5_e4	ENSE00003569600	GPC5_e4_del187to207	ATGAAACATCACATTCTCAGAAAGGTGGAGTACGATTTCTAACTACCTTTTAATGTTTTCTATTTAAAAGGTAAATAGGATTTGTGGCCGCCCTGTAAGAACACCCACACAAAGCCCCCGTTGTTCTTTTGATCAGAGCAAAGAGAAGCATGGAATGAAGACCACCACAAGGAACAGTGAAGAGACAGACATTTGTTTTACAACCAGA	MUT6	187	207	21	GCUUGCCAACAGAAGAAAGUA	∆21nt	∆21nt	5'SS	Exon	Intron down	116	0	0	0	62.2427391413562	5.35831875817438	-56.8844203831818	3.46018682537175	0.499864090416038	-2.87144772275321	-3.37131181316925	9.70169220743338e-06	yes	neg5	chr13:91728648_91728668del
chr13	91728647_91728652del	ACGCTTG	A	GPC5_e4	ENSE00003569600	GPC5_e4_del186to191	ATGAAACATCACATTCTCAGAAAGGTGGAGTACGATTTCTAACTACCTTTTAATGTTTTCTATTTAAAAGGTAAATAGGATTTGTGGCCGCCCTGTAAGAACACCCACACAAAGCCCCCGTTGTTCTTTTGATCAGAGCAAAGAGAAGCATGGAATGAAGACCACCACAAGGAACAGTGAAGAGACCAACAGAAGAAAGTAAGACATTTGTTTTACAACCAGA	MUT6	186	191	6	CGCUUG	∆6nt	∆6nt	Exon	Exon	Exon	128	27.5	62.5	62.9310344827586	62.2427391413562	68.4309957706796	6.18825662932341	3.69244087070561	0.499864090416038	0.773650116129637	0.273786025713599	0.308817452327051	no	mid	chr13:91728647_91728652del
chr13	91728648_91728653del	CGCTTGC	C	GPC5_e4	ENSE00003569600	GPC5_e4_del187to192	ATGAAACATCACATTCTCAGAAAGGTGGAGTACGATTTCTAACTACCTTTTAATGTTTTCTATTTAAAAGGTAAATAGGATTTGTGGCCGCCCTGTAAGAACACCCACACAAAGCCCCCGTTGTTCTTTTGATCAGAGCAAAGAGAAGCATGGAATGAAGACCACCACAAGGAACAGTGAAGAGACCAACAGAAGAAAGTAAGACATTTGTTTTACAACCAGA	MUT6	187	192	6	GCUUGC	∆6nt	∆6nt	Exon	Exon	Exon	128	27.5	62.5	62.9310344827586	62.2427391413562	68.4309957706796	6.18825662932341	3.69244087070561	0.499864090416038	0.773650116129637	0.273786025713599	0.308817452327051	no	mid	chr13:91728648_91728653del
chr13	91728648	G	C	GPC5_e4	ENSE00003569600	GPC5_e4_G187C	ATGAAACATCACATTCTCAGAAAGGTGGAGTACGATTTCTAACTACCTTTTAATGTTTTCTATTTAAAAGGTAAATAGGATTTGTGGCCGCCCTGTAAGAACACCCACACAAAGCCCCCGTTGTTCTTTTGATCAGAGCAAAGAGAAGCATGGAATGAAGACCACCACAAGGAACAGTGAAGAGACCCTTGCCAACAGAAGAAAGTAAGACATTTGTTTTACAACCAGA	MUT6	187	187	1	G	C	sub	Exon	Exon	Exon	134	28.5714285714286	58.8235294117647	74.0384615384615	62.2427391413562	68.8794290536029	6.63668991224671	3.38259801788999	0.499864090416038	0.794488525335516	0.294624434919478	0.204291243499214	no	mid	chr13:91728648G>C
chr13	91728648del	CG	C	GPC5_e4	ENSE00003569600	GPC5_e4_del187to187	ATGAAACATCACATTCTCAGAAAGGTGGAGTACGATTTCTAACTACCTTTTAATGTTTTCTATTTAAAAGGTAAATAGGATTTGTGGCCGCCCTGTAAGAACACCCACACAAAGCCCCCGTTGTTCTTTTGATCAGAGCAAAGAGAAGCATGGAATGAAGACCACCACAAGGAACAGTGAAGAGACCTTGCCAACAGAAGAAAGTAAGACATTTGTTTTACAACCAGA	MUT6	187	187	1	G	∆1nt	∆1nt	Exon	Exon	Exon	133	22.8260869565217	50	72.6190476190476	62.2427391413562	64.1122815207178	1.8695423793616	4.67351502633129	0.499864090416038	0.580240811638712	0.080376721222674	0.879008210348139	no	mid	chr13:91728648del
chr13	91728649_91728654del	GCTTGCC	G	GPC5_e4	ENSE00003569600	GPC5_e4_del188to193	ATGAAACATCACATTCTCAGAAAGGTGGAGTACGATTTCTAACTACCTTTTAATGTTTTCTATTTAAAAGGTAAATAGGATTTGTGGCCGCCCTGTAAGAACACCCACACAAAGCCCCCGTTGTTCTTTTGATCAGAGCAAAGAGAAGCATGGAATGAAGACCACCACAAGGAACAGTGAAGAGACGAACAGAAGAAAGTAAGACATTTGTTTTACAACCAGA	MUT6	188	193	6	CUUGCC	∆6nt	∆6nt	Exon	Exon	Exon	128	34.5679012345679	61.9047619047619	68.8172043010753	62.2427391413562	74.8146665217856	12.5719273804294	3.55732944861418	0.499864090416038	1.08875212200035	0.588888031584312	0.0111384501515411	yes	pos2	chr13:91728649_91728654del
chr13	91728649	C	A	GPC5_e4	ENSE00003569600	GPC5_e4_C188A	ATGAAACATCACATTCTCAGAAAGGTGGAGTACGATTTCTAACTACCTTTTAATGTTTTCTATTTAAAAGGTAAATAGGATTTGTGGCCGCCCTGTAAGAACACCCACACAAAGCCCCCGTTGTTCTTTTGATCAGAGCAAAGAGAAGCATGGAATGAAGACCACCACAAGGAACAGTGAAGAGACGATTGCCAACAGAAGAAAGTAAGACATTTGTTTTACAACCAGA	MUT6	188	188	1	C	A	sub	Exon	Exon	Exon	134	27.6119402985075	42.1052631578947	72.9323308270677	62.2427391413562	67.0771420939845	4.8344029526283	3.56925171313306	0.499864090416038	0.711676145893972	0.211812055477934	0.444965753576948	no	mid	chr13:91728649C>A
chr13	91728650_91728655del	CTTGCCA	C	GPC5_e4	ENSE00003569600	GPC5_e4_del189to194	ATGAAACATCACATTCTCAGAAAGGTGGAGTACGATTTCTAACTACCTTTTAATGTTTTCTATTTAAAAGGTAAATAGGATTTGTGGCCGCCCTGTAAGAACACCCACACAAAGCCCCCGTTGTTCTTTTGATCAGAGCAAAGAGAAGCATGGAATGAAGACCACCACAAGGAACAGTGAAGAGACGCACAGAAGAAAGTAAGACATTTGTTTTACAACCAGA	MUT6	189	194	6	UUGCCA	∆6nt	∆6nt	Exon	Exon	Exon	128	24.8322147651007	38.7096774193548	69.6296296296296	62.2427391413562	64.534591345355	2.2918522039988	3.57014379892354	0.499864090416038	0.598643562625722	0.098779472209684	0.772758866464475	no	mid	chr13:91728650_91728655del
chr13	91728650_91728670del	CTTGCCAACAGAAGAAAGTAAG	C	GPC5_e4	ENSE00003569600	GPC5_e4_del189to209	ATGAAACATCACATTCTCAGAAAGGTGGAGTACGATTTCTAACTACCTTTTAATGTTTTCTATTTAAAAGGTAAATAGGATTTGTGGCCGCCCTGTAAGAACACCCACACAAAGCCCCCGTTGTTCTTTTGATCAGAGCAAAGAGAAGCATGGAATGAAGACCACCACAAGGAACAGTGAAGAGACGCACATTTGTTTTACAACCAGA	MUT6	189	209	21	UUGCCAACAGAAGAAAGUAAG	∆21nt	∆21nt	5'SS	Exon	Intron down	118	0	0	0	62.2427391413562	4.12545097262437	-58.1172881687318	2.69639446305564	0.499864090416038	-3.14586521541244	-3.64572930582848	1.36249308062934e-06	yes	neg5	chr13:91728650_91728670del
chr13	91728650	T	A	GPC5_e4	ENSE00003569600	GPC5_e4_T189A	ATGAAACATCACATTCTCAGAAAGGTGGAGTACGATTTCTAACTACCTTTTAATGTTTTCTATTTAAAAGGTAAATAGGATTTGTGGCCGCCCTGTAAGAACACCCACACAAAGCCCCCGTTGTTCTTTTGATCAGAGCAAAGAGAAGCATGGAATGAAGACCACCACAAGGAACAGTGAAGAGACGCATGCCAACAGAAGAAAGTAAGACATTTGTTTTACAACCAGA	MUT6	189	189	1	U	A	sub	Exon	Exon	Exon	134	32.6530612244898	54.5454545454546	66.6666666666667	62.2427391413562	71.7108497336416	9.46811059228541	3.67375234654206	0.499864090416038	0.930163709082881	0.430299618666843	0.076901288933962	yes	pos1	chr13:91728650T>A
chr13	91728650_91728652del	CTTG	C	GPC5_e4	ENSE00003569600	GPC5_e4_del189to191	ATGAAACATCACATTCTCAGAAAGGTGGAGTACGATTTCTAACTACCTTTTAATGTTTTCTATTTAAAAGGTAAATAGGATTTGTGGCCGCCCTGTAAGAACACCCACACAAAGCCCCCGTTGTTCTTTTGATCAGAGCAAAGAGAAGCATGGAATGAAGACCACCACAAGGAACAGTGAAGAGACGCCCAACAGAAGAAAGTAAGACATTTGTTTTACAACCAGA	MUT6	189	191	3	UUG	∆3nt	∆3nt	Exon	Exon	Exon	131	25.6756756756757	33.3333333333333	82.4561403508772	62.2427391413562	65.6536622047446	3.4109230633884	4.87782143398013	0.499864090416038	0.647897984385071	0.148033893969033	0.74128391099816	no	mid	chr13:91728650_91728652del
chr13	91728650	T	C	GPC5_e4	ENSE00003569600	GPC5_e4_T189C	ATGAAACATCACATTCTCAGAAAGGTGGAGTACGATTTCTAACTACCTTTTAATGTTTTCTATTTAAAAGGTAAATAGGATTTGTGGCCGCCCTGTAAGAACACCCACACAAAGCCCCCGTTGTTCTTTTGATCAGAGCAAAGAGAAGCATGGAATGAAGACCACCACAAGGAACAGTGAAGAGACGCCTGCCAACAGAAGAAAGTAAGACATTTGTTTTACAACCAGA	MUT6	189	189	1	U	C	sub	Exon	Exon	Exon	134	34.0909090909091	36.3636363636364	68.1818181818182	62.2427391413562	72.245766054752	10.0030269133958	5.01599849175718	0.499864090416038	0.956685320799454	0.456821230383416	0.220620189135925	no	mid	chr13:91728650T>C
chr13	91728650	T	G	GPC5_e4	ENSE00003569600	GPC5_e4_T189G	ATGAAACATCACATTCTCAGAAAGGTGGAGTACGATTTCTAACTACCTTTTAATGTTTTCTATTTAAAAGGTAAATAGGATTTGTGGCCGCCCTGTAAGAACACCCACACAAAGCCCCCGTTGTTCTTTTGATCAGAGCAAAGAGAAGCATGGAATGAAGACCACCACAAGGAACAGTGAAGAGACGCGTGCCAACAGAAGAAAGTAAGACATTTGTTTTACAACCAGA	MUT6	189	189	1	U	G	sub	Exon	Exon	Exon	134	27.741935483871	47.8260869565218	73.2142857142857	62.2427391413562	67.5692974764151	5.32655833505891	3.2959509524675	0.499864090416038	0.734048117682102	0.234184027266064	0.331464643483821	no	mid	chr13:91728650T>G
chr13	91728651	T	A	GPC5_e4	ENSE00003569600	GPC5_e4_T190A	ATGAAACATCACATTCTCAGAAAGGTGGAGTACGATTTCTAACTACCTTTTAATGTTTTCTATTTAAAAGGTAAATAGGATTTGTGGCCGCCCTGTAAGAACACCCACACAAAGCCCCCGTTGTTCTTTTGATCAGAGCAAAGAGAAGCATGGAATGAAGACCACCACAAGGAACAGTGAAGAGACGCTAGCCAACAGAAGAAAGTAAGACATTTGTTTTACAACCAGA	MUT6	190	190	1	U	A	sub	Exon	Exon	Exon	134	24.3243243243243	41.1764705882353	62.9213483146067	62.2427391413562	64.3071517596839	2.0644126183277	4.17724806784214	0.499864090416038	0.588720510622922	0.0888564202068839	0.840555653598147	no	mid	chr13:91728651T>A
chr13	91728651_91728653del	TTGC	T	GPC5_e4	ENSE00003569600	GPC5_e4_del190to192	ATGAAACATCACATTCTCAGAAAGGTGGAGTACGATTTCTAACTACCTTTTAATGTTTTCTATTTAAAAGGTAAATAGGATTTGTGGCCGCCCTGTAAGAACACCCACACAAAGCCCCCGTTGTTCTTTTGATCAGAGCAAAGAGAAGCATGGAATGAAGACCACCACAAGGAACAGTGAAGAGACGCTCAACAGAAGAAAGTAAGACATTTGTTTTACAACCAGA	MUT6	190	192	3	UGC	∆3nt	∆3nt	Exon	Exon	Exon	131	32.3308270676692	45.4545454545455	76.8518518518519	62.2427391413562	71.1271472098533	8.88440806849711	3.18730426966113	0.499864090416038	0.901567277402087	0.401703186986049	0.0457248003031398	yes	pos1	chr13:91728651_91728653del
chr13	91728651_91728656del	TTGCCAA	T	GPC5_e4	ENSE00003569600	GPC5_e4_del190to195	ATGAAACATCACATTCTCAGAAAGGTGGAGTACGATTTCTAACTACCTTTTAATGTTTTCTATTTAAAAGGTAAATAGGATTTGTGGCCGCCCTGTAAGAACACCCACACAAAGCCCCCGTTGTTCTTTTGATCAGAGCAAAGAGAAGCATGGAATGAAGACCACCACAAGGAACAGTGAAGAGACGCTCAGAAGAAAGTAAGACATTTGTTTTACAACCAGA	MUT6	190	195	6	UGCCAA	∆6nt	∆6nt	Exon	Exon	Exon	128	32.6530612244898	66.6666666666667	79.0476190476191	62.2427391413562	73.0700932941672	10.827354152811	3.53689645928408	0.499864090416038	0.998181720083888	0.49831762966785	0.0294255981811203	yes	pos1	chr13:91728651_91728656del
chr13	91728651_91728671del	TTGCCAACAGAAGAAAGTAAGA	T	GPC5_e4	ENSE00003569600	GPC5_e4_del190to210	ATGAAACATCACATTCTCAGAAAGGTGGAGTACGATTTCTAACTACCTTTTAATGTTTTCTATTTAAAAGGTAAATAGGATTTGTGGCCGCCCTGTAAGAACACCCACACAAAGCCCCCGTTGTTCTTTTGATCAGAGCAAAGAGAAGCATGGAATGAAGACCACCACAAGGAACAGTGAAGAGACGCTCATTTGTTTTACAACCAGA	MUT6	190	210	21	UGCCAACAGAAGAAAGUAAGA	∆21nt	∆21nt	5'SS	Exon	Intron down	119	0	0	0	62.2427391413562	3.64024511344822	-58.602494027908	2.38900095942854	0.499864090416038	-3.27603761577643	-3.77590170619247	4.75705526999099e-07	yes	neg5	chr13:91728651_91728671del
chr13	91728651	T	C	GPC5_e4	ENSE00003569600	GPC5_e4_T190C	ATGAAACATCACATTCTCAGAAAGGTGGAGTACGATTTCTAACTACCTTTTAATGTTTTCTATTTAAAAGGTAAATAGGATTTGTGGCCGCCCTGTAAGAACACCCACACAAAGCCCCCGTTGTTCTTTTGATCAGAGCAAAGAGAAGCATGGAATGAAGACCACCACAAGGAACAGTGAAGAGACGCTCGCCAACAGAAGAAAGTAAGACATTTGTTTTACAACCAGA	MUT6	190	190	1	U	C	sub	Exon	Exon	Exon	134	26.5625	30	68.6274509803922	62.2427391413562	65.7918541413317	3.5491149999755	5.17619848868476	0.499864090416038	0.654032234714074	0.154168144298036	0.750129766589961	no	mid	chr13:91728651T>C
chr13	91728650del	CT	C	GPC5_e4	ENSE00003569600	GPC5_e4_del189to189	ATGAAACATCACATTCTCAGAAAGGTGGAGTACGATTTCTAACTACCTTTTAATGTTTTCTATTTAAAAGGTAAATAGGATTTGTGGCCGCCCTGTAAGAACACCCACACAAAGCCCCCGTTGTTCTTTTGATCAGAGCAAAGAGAAGCATGGAATGAAGACCACCACAAGGAACAGTGAAGAGACGCTGCCAACAGAAGAAAGTAAGACATTTGTTTTACAACCAGA	MUT6	189	189	1	U	∆1nt	∆1nt	Exon	Exon	Exon	133	28.9719626168224	46.1538461538462	65.6716417910448	62.2427391413562	68.4368418663108	6.19410272495461	3.85310968530977	0.499864090416038	0.773920744820623	0.274056654404585	0.337533700499928	no	mid	chr13:91728650del
chr13	91728651del	TT	T	GPC5_e4	ENSE00003569600	GPC5_e4_del190to190	ATGAAACATCACATTCTCAGAAAGGTGGAGTACGATTTCTAACTACCTTTTAATGTTTTCTATTTAAAAGGTAAATAGGATTTGTGGCCGCCCTGTAAGAACACCCACACAAAGCCCCCGTTGTTCTTTTGATCAGAGCAAAGAGAAGCATGGAATGAAGACCACCACAAGGAACAGTGAAGAGACGCTGCCAACAGAAGAAAGTAAGACATTTGTTTTACAACCAGA	MUT6	190	190	1	U	∆1nt	∆1nt	Exon	Exon	Exon	133	28.9719626168224	46.1538461538462	65.6716417910448	62.2427391413562	68.4368418663108	6.19410272495461	3.85310968530977	0.499864090416038	0.773920744820623	0.274056654404585	0.337533700499928	no	mid	chr13:91728651del
chr13	91728651	T	G	GPC5_e4	ENSE00003569600	GPC5_e4_T190G	ATGAAACATCACATTCTCAGAAAGGTGGAGTACGATTTCTAACTACCTTTTAATGTTTTCTATTTAAAAGGTAAATAGGATTTGTGGCCGCCCTGTAAGAACACCCACACAAAGCCCCCGTTGTTCTTTTGATCAGAGCAAAGAGAAGCATGGAATGAAGACCACCACAAGGAACAGTGAAGAGACGCTGGCCAACAGAAGAAAGTAAGACATTTGTTTTACAACCAGA	MUT6	190	190	1	U	G	sub	Exon	Exon	Exon	134	22.972972972973	28.5714285714286	68.6274509803922	62.2427391413562	62.1345569301179	-0.108182211238295	5.38188380851882	0.499864090416038	0.495263402669285	-0.00460068774675304	0.994084779819292	no	mid	chr13:91728651T>G
chr13	91728652_91728654del	TGCC	T	GPC5_e4	ENSE00003569600	GPC5_e4_del191to193	ATGAAACATCACATTCTCAGAAAGGTGGAGTACGATTTCTAACTACCTTTTAATGTTTTCTATTTAAAAGGTAAATAGGATTTGTGGCCGCCCTGTAAGAACACCCACACAAAGCCCCCGTTGTTCTTTTGATCAGAGCAAAGAGAAGCATGGAATGAAGACCACCACAAGGAACAGTGAAGAGACGCTTAACAGAAGAAAGTAAGACATTTGTTTTACAACCAGA	MUT6	191	193	3	GCC	∆3nt	∆3nt	Exon	Exon	Exon	131	24.6376811594203	42.1052631578947	74.5454545454546	62.2427391413562	66.4727346096765	4.2299954683203	4.84598790718036	0.499864090416038	0.684432857668105	0.184568767252067	0.664491251492921	no	mid	chr13:91728652_91728654del
chr13	91728652	G	A	GPC5_e4	ENSE00003569600	GPC5_e4_G191A	ATGAAACATCACATTCTCAGAAAGGTGGAGTACGATTTCTAACTACCTTTTAATGTTTTCTATTTAAAAGGTAAATAGGATTTGTGGCCGCCCTGTAAGAACACCCACACAAAGCCCCCGTTGTTCTTTTGATCAGAGCAAAGAGAAGCATGGAATGAAGACCACCACAAGGAACAGTGAAGAGACGCTTACCAACAGAAGAAAGTAAGACATTTGTTTTACAACCAGA	MUT6	191	191	1	G	A	sub	Exon	Exon	Exon	134	21.259842519685	41.1764705882353	71.7948717948718	62.2427391413562	61.2691098083711	-0.973629332985093	4.24373158146219	0.499864090416038	0.458638319822589	-0.041225770593449	0.92674465952639	no	mid	chr13:91728652G>A
chr13	91728652_91728657del	TGCCAAC	T	GPC5_e4	ENSE00003569600	GPC5_e4_del191to196	ATGAAACATCACATTCTCAGAAAGGTGGAGTACGATTTCTAACTACCTTTTAATGTTTTCTATTTAAAAGGTAAATAGGATTTGTGGCCGCCCTGTAAGAACACCCACACAAAGCCCCCGTTGTTCTTTTGATCAGAGCAAAGAGAAGCATGGAATGAAGACCACCACAAGGAACAGTGAAGAGACGCTTAGAAGAAAGTAAGACATTTGTTTTACAACCAGA	MUT6	191	196	6	GCCAAC	∆6nt	∆6nt	Exon	Exon	Exon	128	31.8181818181818	50	75.1196172248804	62.2427391413562	70.6580635885896	8.41532444723341	2.69084237161975	0.499864090416038	0.87883446735931	0.378970376943272	0.0206057937989653	yes	pos1	chr13:91728652_91728657del
chr13	91728652_91728672del	TGCCAACAGAAGAAAGTAAGAC	T	GPC5_e4	ENSE00003569600	GPC5_e4_del191to211	ATGAAACATCACATTCTCAGAAAGGTGGAGTACGATTTCTAACTACCTTTTAATGTTTTCTATTTAAAAGGTAAATAGGATTTGTGGCCGCCCTGTAAGAACACCCACACAAAGCCCCCGTTGTTCTTTTGATCAGAGCAAAGAGAAGCATGGAATGAAGACCACCACAAGGAACAGTGAAGAGACGCTTATTTGTTTTACAACCAGA	MUT6	191	211	21	GCCAACAGAAGAAAGUAAGAC	∆21nt	∆21nt	5'SS	Exon	Intron down	120	0	0	0	62.2427391413562	2.84936748647895	-59.3933716548773	1.88382680335745	0.499864090416038	-3.52916565141148	-4.02902974182752	5.45455203498917e-08	yes	neg5	chr13:91728652_91728672del
chr13	91728652del	TG	T	GPC5_e4	ENSE00003569600	GPC5_e4_del191to191	ATGAAACATCACATTCTCAGAAAGGTGGAGTACGATTTCTAACTACCTTTTAATGTTTTCTATTTAAAAGGTAAATAGGATTTGTGGCCGCCCTGTAAGAACACCCACACAAAGCCCCCGTTGTTCTTTTGATCAGAGCAAAGAGAAGCATGGAATGAAGACCACCACAAGGAACAGTGAAGAGACGCTTCCAACAGAAGAAAGTAAGACATTTGTTTTACAACCAGA	MUT6	191	191	1	G	∆1nt	∆1nt	Exon	Exon	Exon	133	28.2758620689655	55.5555555555556	70.8029197080292	62.2427391413562	68.3939569596816	6.15121781832541	3.36061425119879	0.499864090416038	0.771936134420063	0.272072044004025	0.248985181585708	no	mid	chr13:91728652del
chr13	91728652	G	C	GPC5_e4	ENSE00003569600	GPC5_e4_G191C	ATGAAACATCACATTCTCAGAAAGGTGGAGTACGATTTCTAACTACCTTTTAATGTTTTCTATTTAAAAGGTAAATAGGATTTGTGGCCGCCCTGTAAGAACACCCACACAAAGCCCCCGTTGTTCTTTTGATCAGAGCAAAGAGAAGCATGGAATGAAGACCACCACAAGGAACAGTGAAGAGACGCTTCCCAACAGAAGAAAGTAAGACATTTGTTTTACAACCAGA	MUT6	191	191	1	G	C	sub	Exon	Exon	Exon	134	27.0588235294118	57.1428571428572	64.406779661017	62.2427391413562	67.697655575643	5.45491643428681	3.16247292682241	0.499864090416038	0.73991173932012	0.240047648904082	0.284628608197842	no	mid	chr13:91728652G>C
chr13	91728653	C	A	GPC5_e4	ENSE00003569600	GPC5_e4_C192A	ATGAAACATCACATTCTCAGAAAGGTGGAGTACGATTTCTAACTACCTTTTAATGTTTTCTATTTAAAAGGTAAATAGGATTTGTGGCCGCCCTGTAAGAACACCCACACAAAGCCCCCGTTGTTCTTTTGATCAGAGCAAAGAGAAGCATGGAATGAAGACCACCACAAGGAACAGTGAAGAGACGCTTGACAACAGAAGAAAGTAAGACATTTGTTTTACAACCAGA	MUT6	192	192	1	C	A	sub	Exon	Exon	Exon	134	30.952380952381	31.5789473684211	69.8924731182796	62.2427391413562	68.8542853560304	6.6115462146742	3.47144103929657	0.499864090416038	0.793315801007912	0.293451710591874	0.227080444916251	no	mid	chr13:91728653C>A
chr13	91728653_91728655del	GCCA	G	GPC5_e4	ENSE00003569600	GPC5_e4_del192to194	ATGAAACATCACATTCTCAGAAAGGTGGAGTACGATTTCTAACTACCTTTTAATGTTTTCTATTTAAAAGGTAAATAGGATTTGTGGCCGCCCTGTAAGAACACCCACACAAAGCCCCCGTTGTTCTTTTGATCAGAGCAAAGAGAAGCATGGAATGAAGACCACCACAAGGAACAGTGAAGAGACGCTTGACAGAAGAAAGTAAGACATTTGTTTTACAACCAGA	MUT6	192	194	3	CCA	∆3nt	∆3nt	Exon	Exon	Exon	131	25.9615384615385	50	76.530612244898	62.2427391413562	67.2899509947009	5.0472118533447	4.00572557800166	0.499864090416038	0.721328569205786	0.221464478789748	0.49134752740693	no	mid	chr13:91728653_91728655del
chr13	91728654	C	A	GPC5_e4	ENSE00003569600	GPC5_e4_C193A	ATGAAACATCACATTCTCAGAAAGGTGGAGTACGATTTCTAACTACCTTTTAATGTTTTCTATTTAAAAGGTAAATAGGATTTGTGGCCGCCCTGTAAGAACACCCACACAAAGCCCCCGTTGTTCTTTTGATCAGAGCAAAGAGAAGCATGGAATGAAGACCACCACAAGGAACAGTGAAGAGACGCTTGCAAACAGAAGAAAGTAAGACATTTGTTTTACAACCAGA	MUT6	193	193	1	C	A	sub	Exon	Exon	Exon	134	13.5593220338983	57.1428571428572	70.5882352941177	62.2427391413562	60.9110151856841	-1.33172395567209	6.5394719083184	0.499864090416038	0.443573322691067	-0.0562907677249711	0.932673722424263	no	mid	chr13:91728654C>A
chr13	91728653del	GC	G	GPC5_e4	ENSE00003569600	GPC5_e4_del192to192	ATGAAACATCACATTCTCAGAAAGGTGGAGTACGATTTCTAACTACCTTTTAATGTTTTCTATTTAAAAGGTAAATAGGATTTGTGGCCGCCCTGTAAGAACACCCACACAAAGCCCCCGTTGTTCTTTTGATCAGAGCAAAGAGAAGCATGGAATGAAGACCACCACAAGGAACAGTGAAGAGACGCTTGCAACAGAAGAAAGTAAGACATTTGTTTTACAACCAGA	MUT6	192	192	1	C	∆1nt	∆1nt	Exon	Exon	Exon	133	24.2857142857143	12.5	75.5102040816327	62.2427391413562	62.395259397649	0.15252025629281	5.46650426080031	0.499864090416038	0.506359178999688	0.00649508858364994	0.993790219416007	no	mid	chr13:91728653del
chr13	91728654del	CC	C	GPC5_e4	ENSE00003569600	GPC5_e4_del193to193	ATGAAACATCACATTCTCAGAAAGGTGGAGTACGATTTCTAACTACCTTTTAATGTTTTCTATTTAAAAGGTAAATAGGATTTGTGGCCGCCCTGTAAGAACACCCACACAAAGCCCCCGTTGTTCTTTTGATCAGAGCAAAGAGAAGCATGGAATGAAGACCACCACAAGGAACAGTGAAGAGACGCTTGCAACAGAAGAAAGTAAGACATTTGTTTTACAACCAGA	MUT6	193	193	1	C	∆1nt	∆1nt	Exon	Exon	Exon	133	24.2857142857143	12.5	75.5102040816327	62.2427391413562	62.395259397649	0.15252025629281	5.46650426080031	0.499864090416038	0.506359178999688	0.00649508858364994	0.993790219416007	no	mid	chr13:91728654del
chr13	91728654_91728659del	CCAACAG	C	GPC5_e4	ENSE00003569600	GPC5_e4_del193to198	ATGAAACATCACATTCTCAGAAAGGTGGAGTACGATTTCTAACTACCTTTTAATGTTTTCTATTTAAAAGGTAAATAGGATTTGTGGCCGCCCTGTAAGAACACCCACACAAAGCCCCCGTTGTTCTTTTGATCAGAGCAAAGAGAAGCATGGAATGAAGACCACCACAAGGAACAGTGAAGAGACGCTTGCAAGAAAGTAAGACATTTGTTTTACAACCAGA	MUT6	193	198	6	CAACAG	∆6nt	∆6nt	Exon	Exon	Exon	128	39.1608391608392	66.6666666666667	83.206106870229	62.2427391413562	76.9210659902738	14.6783268489176	2.5723109986372	0.499864090416038	1.20385952523282	0.703995434816782	1.49486887617904e-05	yes	pos2	chr13:91728654_91728659del
chr13	91728657_91728662del	ACAGAAG	A	GPC5_e4	ENSE00003569600	GPC5_e4_del196to201	ATGAAACATCACATTCTCAGAAAGGTGGAGTACGATTTCTAACTACCTTTTAATGTTTTCTATTTAAAAGGTAAATAGGATTTGTGGCCGCCCTGTAAGAACACCCACACAAAGCCCCCGTTGTTCTTTTGATCAGAGCAAAGAGAAGCATGGAATGAAGACCACCACAAGGAACAGTGAAGAGACGCTTGCCAAAAAGTAAGACATTTGTTTTACAACCAGA	MUT6	196	201	6	CAGAAG	∆6nt	∆6nt	Exon	Exon	Exon	128	21.4285714285714	26.9230769230769	72.1311475409836	62.2427391413562	59.9836333375948	-2.2591058037614	4.25418778856881	0.499864090416038	0.404783210316488	-0.09508088009955	0.819493625710741	no	mid	chr13:91728657_91728662del
chr13	91728657_91728659del	ACAG	A	GPC5_e4	ENSE00003569600	GPC5_e4_del196to198	ATGAAACATCACATTCTCAGAAAGGTGGAGTACGATTTCTAACTACCTTTTAATGTTTTCTATTTAAAAGGTAAATAGGATTTGTGGCCGCCCTGTAAGAACACCCACACAAAGCCCCCGTTGTTCTTTTGATCAGAGCAAAGAGAAGCATGGAATGAAGACCACCACAAGGAACAGTGAAGAGACGCTTGCCAAAAGAAAGTAAGACATTTGTTTTACAACCAGA	MUT6	196	198	3	CAG	∆3nt	∆3nt	Exon	Exon	Exon	131	25.8064516129032		72.7272727272727	62.2427391413562	66.1119113179294	3.8691721765732	7.6400373978928	0.499864090416038	0.668285345772641	0.168421255356603	0.838993965363181	no	mid	chr13:91728657_91728659del
chr13	91728657	C	A	GPC5_e4	ENSE00003569600	GPC5_e4_C196A	ATGAAACATCACATTCTCAGAAAGGTGGAGTACGATTTCTAACTACCTTTTAATGTTTTCTATTTAAAAGGTAAATAGGATTTGTGGCCGCCCTGTAAGAACACCCACACAAAGCCCCCGTTGTTCTTTTGATCAGAGCAAAGAGAAGCATGGAATGAAGACCACCACAAGGAACAGTGAAGAGACGCTTGCCAAAAGAAGAAAGTAAGACATTTGTTTTACAACCAGA	MUT6	196	196	1	C	A	sub	Exon	Exon	Exon	134	21.0526315789474		68.75	62.2427391413562	63.3323749112122	1.089635769856	10.1531931195299	0.499864090416038	0.546502434829194	0.046638344413156	0.968635262066452	no	mid	chr13:91728657C>A
chr13	91728657del	AC	A	GPC5_e4	ENSE00003569600	GPC5_e4_del196to196	ATGAAACATCACATTCTCAGAAAGGTGGAGTACGATTTCTAACTACCTTTTAATGTTTTCTATTTAAAAGGTAAATAGGATTTGTGGCCGCCCTGTAAGAACACCCACACAAAGCCCCCGTTGTTCTTTTGATCAGAGCAAAGAGAAGCATGGAATGAAGACCACCACAAGGAACAGTGAAGAGACGCTTGCCAAAGAAGAAAGTAAGACATTTGTTTTACAACCAGA	MUT6	196	196	1	C	∆1nt	∆1nt	Exon	Exon	Exon	133	28.1879194630873	16	73.8095238095238	62.2427391413562	65.1453825390795	2.9026433977233	3.51212695810833	0.499864090416038	0.62543580303328	0.125571712617242	0.68496367074164	no	mid	chr13:91728657del
chr13	91728659	G	A	GPC5_e4	ENSE00003569600	GPC5_e4_G198A	ATGAAACATCACATTCTCAGAAAGGTGGAGTACGATTTCTAACTACCTTTTAATGTTTTCTATTTAAAAGGTAAATAGGATTTGTGGCCGCCCTGTAAGAACACCCACACAAAGCCCCCGTTGTTCTTTTGATCAGAGCAAAGAGAAGCATGGAATGAAGACCACCACAAGGAACAGTGAAGAGACGCTTGCCAACAAAAGAAAGTAAGACATTTGTTTTACAACCAGA	MUT6	198	198	1	G	A	sub	Exon	Exon	Exon	134	30.7692307692308	45.8333333333333	66.6666666666667	62.2427391413562	70.6468407455918	8.4041016042356	3.79246070275373	0.499864090416038	0.878293209977339	0.378429119561301	0.14307469971185	no	mid	chr13:91728659G>A	missense_variant	Missense	VUS/Conflicting	1
chr13	91728659del	AG	A	GPC5_e4	ENSE00003569600	GPC5_e4_del198to198	ATGAAACATCACATTCTCAGAAAGGTGGAGTACGATTTCTAACTACCTTTTAATGTTTTCTATTTAAAAGGTAAATAGGATTTGTGGCCGCCCTGTAAGAACACCCACACAAAGCCCCCGTTGTTCTTTTGATCAGAGCAAAGAGAAGCATGGAATGAAGACCACCACAAGGAACAGTGAAGAGACGCTTGCCAACAAAGAAAGTAAGACATTTGTTTTACAACCAGA	MUT6	198	198	1	G	∆1nt	∆1nt	Exon	Exon	Exon	133	27.0440251572327	33.3333333333333	71.0144927536232	62.2427391413562	65.5661389069792	3.323399765623	3.42012885776101	0.499864090416038	0.644018973147613	0.144154882731575	0.608790249752677	no	mid	chr13:91728659del
chr13	91728658_91728663del	CAGAAGA	C	GPC5_e4	ENSE00003569600	GPC5_e4_del197to202	ATGAAACATCACATTCTCAGAAAGGTGGAGTACGATTTCTAACTACCTTTTAATGTTTTCTATTTAAAAGGTAAATAGGATTTGTGGCCGCCCTGTAAGAACACCCACACAAAGCCCCCGTTGTTCTTTTGATCAGAGCAAAGAGAAGCATGGAATGAAGACCACCACAAGGAACAGTGAAGAGACGCTTGCCAACAAGTAAGACATTTGTTTTACAACCAGA	MUT6	197	202	6	AGAAGA	∆6nt	∆6nt	5'SS	Exon	Exon	128	42.7184466019418	63.4146341463415	77.3913043478261	62.2427391413562	78.5838840431964	16.3411449018402	2.01982347413956	0.499864090416038	1.30002292009631	0.800158829680272	6.61022729241645e-10	yes	pos2	chr13:91728658_91728663del
chr13	91728659_91728664del	AGAAGAA	A	GPC5_e4	ENSE00003569600	GPC5_e4_del198to203	ATGAAACATCACATTCTCAGAAAGGTGGAGTACGATTTCTAACTACCTTTTAATGTTTTCTATTTAAAAGGTAAATAGGATTTGTGGCCGCCCTGTAAGAACACCCACACAAAGCCCCCGTTGTTCTTTTGATCAGAGCAAAGAGAAGCATGGAATGAAGACCACCACAAGGAACAGTGAAGAGACGCTTGCCAACAAGTAAGACATTTGTTTTACAACCAGA	MUT6	198	203	6	GAAGAA	∆6nt	∆6nt	5'SS	Exon	Exon	128	42.7184466019418	63.4146341463415	77.3913043478261	62.2427391413562	78.5838840431964	16.3411449018402	2.01982347413956	0.499864090416038	1.30002292009631	0.800158829680272	6.61022729241645e-10	yes	pos2	chr13:91728659_91728664del
chr13	91728659	G	C	GPC5_e4	ENSE00003569600	GPC5_e4_G198C	ATGAAACATCACATTCTCAGAAAGGTGGAGTACGATTTCTAACTACCTTTTAATGTTTTCTATTTAAAAGGTAAATAGGATTTGTGGCCGCCCTGTAAGAACACCCACACAAAGCCCCCGTTGTTCTTTTGATCAGAGCAAAGAGAAGCATGGAATGAAGACCACCACAAGGAACAGTGAAGAGACGCTTGCCAACACAAGAAAGTAAGACATTTGTTTTACAACCAGA	MUT6	198	198	1	G	C	sub	Exon	Exon	Exon	134	33.5766423357664	50	70.1492537313433	62.2427391413562	72.2131956210632	9.970456479707	3.04509585156438	0.499864090416038	0.955061548653541	0.455197458237503	0.016403141123286	yes	pos1	chr13:91728659G>C
chr13	91728662	G	A	GPC5_e4	ENSE00003569600	GPC5_e4_G201A	ATGAAACATCACATTCTCAGAAAGGTGGAGTACGATTTCTAACTACCTTTTAATGTTTTCTATTTAAAAGGTAAATAGGATTTGTGGCCGCCCTGTAAGAACACCCACACAAAGCCCCCGTTGTTCTTTTGATCAGAGCAAAGAGAAGCATGGAATGAAGACCACCACAAGGAACAGTGAAGAGACGCTTGCCAACAGAAAAAAGTAAGACATTTGTTTTACAACCAGA	MUT6	201	201	1	G	A	sub	Exon	Exon	Exon	134	20	40	64.2857142857143	62.2427391413562	59.6649133393582	-2.57782580199799	4.96009326007103	0.499864090416038	0.391522404458201	-0.108341685957837	0.825084642207209	no	mid	chr13:91728662G>A
chr13	91728662del	AG	A	GPC5_e4	ENSE00003569600	GPC5_e4_del201to201	ATGAAACATCACATTCTCAGAAAGGTGGAGTACGATTTCTAACTACCTTTTAATGTTTTCTATTTAAAAGGTAAATAGGATTTGTGGCCGCCCTGTAAGAACACCCACACAAAGCCCCCGTTGTTCTTTTGATCAGAGCAAAGAGAAGCATGGAATGAAGACCACCACAAGGAACAGTGAAGAGACGCTTGCCAACAGAAAAAGTAAGACATTTGTTTTACAACCAGA	MUT6	201	201	1	G	∆1nt	∆1nt	Exon	Exon	Exon	133	22.3529411764706	20	63.8888888888889	62.2427391413562	60.396489928305	-1.8462492130512	5.16956388962772	0.499864090416038	0.422013236975894	-0.077850853440144	0.888583411836955	no	mid	chr13:91728662del
chr13	91728662_91728667del	AGAAAGT	A	GPC5_e4	ENSE00003569600	GPC5_e4_del201to206	ATGAAACATCACATTCTCAGAAAGGTGGAGTACGATTTCTAACTACCTTTTAATGTTTTCTATTTAAAAGGTAAATAGGATTTGTGGCCGCCCTGTAAGAACACCCACACAAAGCCCCCGTTGTTCTTTTGATCAGAGCAAAGAGAAGCATGGAATGAAGACCACCACAAGGAACAGTGAAGAGACGCTTGCCAACAGAAAAGACATTTGTTTTACAACCAGA	MUT6	201	206	6	GAAAGU	∆6nt	∆6nt	5'SS	Exon	Intron down	130	0	0	0	62.2427391413562	11.0518891876536	-51.1908499537026	6.75716226579451	0.499864090416038	-2.08545179456784	-2.58531588498388	0.001331150805166	yes	neg4	chr13:91728662_91728667del
chr13	91728658_91728660del	CAGA	C	GPC5_e4	ENSE00003569600	GPC5_e4_del197to199	ATGAAACATCACATTCTCAGAAAGGTGGAGTACGATTTCTAACTACCTTTTAATGTTTTCTATTTAAAAGGTAAATAGGATTTGTGGCCGCCCTGTAAGAACACCCACACAAAGCCCCCGTTGTTCTTTTGATCAGAGCAAAGAGAAGCATGGAATGAAGACCACCACAAGGAACAGTGAAGAGACGCTTGCCAACAGAAAGTAAGACATTTGTTTTACAACCAGA	MUT6	197	199	3	AGA	∆3nt	∆3nt	Exon	Exon	Exon	131	24.2647058823529	52.3809523809524	70.4545454545455	62.2427391413562	65.2600001869506	3.0172610455944	3.75443348908255	0.499864090416038	0.630487538598341	0.130623448182303	0.692629960760212	no	mid	chr13:91728658_91728660del
chr13	91728659_91728661del	AGAA	A	GPC5_e4	ENSE00003569600	GPC5_e4_del198to200	ATGAAACATCACATTCTCAGAAAGGTGGAGTACGATTTCTAACTACCTTTTAATGTTTTCTATTTAAAAGGTAAATAGGATTTGTGGCCGCCCTGTAAGAACACCCACACAAAGCCCCCGTTGTTCTTTTGATCAGAGCAAAGAGAAGCATGGAATGAAGACCACCACAAGGAACAGTGAAGAGACGCTTGCCAACAGAAAGTAAGACATTTGTTTTACAACCAGA	MUT6	198	200	3	GAA	∆3nt	∆3nt	Exon	Exon	Exon	131	24.2647058823529	52.3809523809524	70.4545454545455	62.2427391413562	65.2600001869506	3.0172610455944	3.75443348908255	0.499864090416038	0.630487538598341	0.130623448182303	0.692629960760212	no	mid	chr13:91728659_91728661del
chr13	91728660_91728662del	GAAG	G	GPC5_e4	ENSE00003569600	GPC5_e4_del199to201	ATGAAACATCACATTCTCAGAAAGGTGGAGTACGATTTCTAACTACCTTTTAATGTTTTCTATTTAAAAGGTAAATAGGATTTGTGGCCGCCCTGTAAGAACACCCACACAAAGCCCCCGTTGTTCTTTTGATCAGAGCAAAGAGAAGCATGGAATGAAGACCACCACAAGGAACAGTGAAGAGACGCTTGCCAACAGAAAGTAAGACATTTGTTTTACAACCAGA	MUT6	199	201	3	AAG	∆3nt	∆3nt	Exon	Exon	Exon	131	24.2647058823529	52.3809523809524	70.4545454545455	62.2427391413562	65.2600001869506	3.0172610455944	3.75443348908255	0.499864090416038	0.630487538598341	0.130623448182303	0.692629960760212	no	mid	chr13:91728660_91728662del
chr13	91728661_91728663del	AAGA	A	GPC5_e4	ENSE00003569600	GPC5_e4_del200to202	ATGAAACATCACATTCTCAGAAAGGTGGAGTACGATTTCTAACTACCTTTTAATGTTTTCTATTTAAAAGGTAAATAGGATTTGTGGCCGCCCTGTAAGAACACCCACACAAAGCCCCCGTTGTTCTTTTGATCAGAGCAAAGAGAAGCATGGAATGAAGACCACCACAAGGAACAGTGAAGAGACGCTTGCCAACAGAAAGTAAGACATTTGTTTTACAACCAGA	MUT6	200	202	3	AGA	∆3nt	∆3nt	5'SS	Exon	Exon	131	24.2647058823529	52.3809523809524	70.4545454545455	62.2427391413562	65.2600001869506	3.0172610455944	3.75443348908255	0.499864090416038	0.630487538598341	0.130623448182303	0.692629960760212	no	mid	chr13:91728661_91728663del
chr13	91728662_91728664del	AGAA	A	GPC5_e4	ENSE00003569600	GPC5_e4_del201to203	ATGAAACATCACATTCTCAGAAAGGTGGAGTACGATTTCTAACTACCTTTTAATGTTTTCTATTTAAAAGGTAAATAGGATTTGTGGCCGCCCTGTAAGAACACCCACACAAAGCCCCCGTTGTTCTTTTGATCAGAGCAAAGAGAAGCATGGAATGAAGACCACCACAAGGAACAGTGAAGAGACGCTTGCCAACAGAAAGTAAGACATTTGTTTTACAACCAGA	MUT6	201	203	3	GAA	∆3nt	∆3nt	5'SS	Exon	Exon	131	24.2647058823529	52.3809523809524	70.4545454545455	62.2427391413562	65.2600001869506	3.0172610455944	3.75443348908255	0.499864090416038	0.630487538598341	0.130623448182303	0.692629960760212	no	mid	chr13:91728662_91728664del
chr13	91728662	G	C	GPC5_e4	ENSE00003569600	GPC5_e4_G201C	ATGAAACATCACATTCTCAGAAAGGTGGAGTACGATTTCTAACTACCTTTTAATGTTTTCTATTTAAAAGGTAAATAGGATTTGTGGCCGCCCTGTAAGAACACCCACACAAAGCCCCCGTTGTTCTTTTGATCAGAGCAAAGAGAAGCATGGAATGAAGACCACCACAAGGAACAGTGAAGAGACGCTTGCCAACAGAACAAAGTAAGACATTTGTTTTACAACCAGA	MUT6	201	201	1	G	C	sub	Exon	Exon	Exon	134	28.3185840707965	40	75.531914893617	62.2427391413562	67.6285726568623	5.3858335155061	3.81927081115757	0.499864090416038	0.736754404591956	0.236890314175918	0.42097489213639	no	mid	chr13:91728662G>C
chr13	91728661_91728681del	AAGAAAGTAAGACATTTGTTTT	A	GPC5_e4	ENSE00003569600	GPC5_e4_del200to220	ATGAAACATCACATTCTCAGAAAGGTGGAGTACGATTTCTAACTACCTTTTAATGTTTTCTATTTAAAAGGTAAATAGGATTTGTGGCCGCCCTGTAAGAACACCCACACAAAGCCCCCGTTGTTCTTTTGATCAGAGCAAAGAGAAGCATGGAATGAAGACCACCACAAGGAACAGTGAAGAGACGCTTGCCAACAGAACAACCAGA	MUT6	200	220	21	AGAAAGUAAGACAUUUGUUUU	∆21nt	∆21nt	5'SS	Exon	Intron down	129	0	0	0	62.2427391413562	9.37053936038031	-52.8721997809759	5.82993012150936	0.499864090416038	-2.26920867574695	-2.76907276616299	0.000475091700482131	yes	neg4	chr13:91728661_91728681del
chr13	91728662_91728682del	AGAAAGTAAGACATTTGTTTTA	A	GPC5_e4	ENSE00003569600	GPC5_e4_del201to221	ATGAAACATCACATTCTCAGAAAGGTGGAGTACGATTTCTAACTACCTTTTAATGTTTTCTATTTAAAAGGTAAATAGGATTTGTGGCCGCCCTGTAAGAACACCCACACAAAGCCCCCGTTGTTCTTTTGATCAGAGCAAAGAGAAGCATGGAATGAAGACCACCACAAGGAACAGTGAAGAGACGCTTGCCAACAGAACAACCAGA	MUT6	201	221	21	GAAAGUAAGACAUUUGUUUUA	∆21nt	∆21nt	5'SS	Exon	Intron down	129	0	0	0	62.2427391413562	9.37053936038031	-52.8721997809759	5.82993012150936	0.499864090416038	-2.26920867574695	-2.76907276616299	0.000475091700482131	yes	neg4	chr13:91728662_91728682del
chr13	91728665_91728667del	AAGT	A	GPC5_e4	ENSE00003569600	GPC5_e4_del204to206	ATGAAACATCACATTCTCAGAAAGGTGGAGTACGATTTCTAACTACCTTTTAATGTTTTCTATTTAAAAGGTAAATAGGATTTGTGGCCGCCCTGTAAGAACACCCACACAAAGCCCCCGTTGTTCTTTTGATCAGAGCAAAGAGAAGCATGGAATGAAGACCACCACAAGGAACAGTGAAGAGACGCTTGCCAACAGAAGAAAAGACATTTGTTTTACAACCAGA	MUT6	204	206	3	AGU	∆3nt	∆3nt	5'SS	Exon	Intron down	133	0	0	0	62.2427391413562	23.4384528721064	-38.8042862692498	12.8976528521312	0.499864090416038	-1.18371699620436	-1.6835810866204	0.0809356934730399	yes	neg3	chr13:91728665_91728667del
chr13	91728666_91728668del	AGTA	A	GPC5_e4	ENSE00003569600	GPC5_e4_del205to207	ATGAAACATCACATTCTCAGAAAGGTGGAGTACGATTTCTAACTACCTTTTAATGTTTTCTATTTAAAAGGTAAATAGGATTTGTGGCCGCCCTGTAAGAACACCCACACAAAGCCCCCGTTGTTCTTTTGATCAGAGCAAAGAGAAGCATGGAATGAAGACCACCACAAGGAACAGTGAAGAGACGCTTGCCAACAGAAGAAAAGACATTTGTTTTACAACCAGA	MUT6	205	207	3	GUA	∆3nt	∆3nt	5'SS	Intron down	Intron down	133	0	0	0	62.2427391413562	23.4384528721064	-38.8042862692498	12.8976528521312	0.499864090416038	-1.18371699620436	-1.6835810866204	0.0809356934730399	yes	neg3	chr13:91728666_91728668del
chr13	91728666	G	A	GPC5_e4	ENSE00003569600	GPC5_e4_G205A	ATGAAACATCACATTCTCAGAAAGGTGGAGTACGATTTCTAACTACCTTTTAATGTTTTCTATTTAAAAGGTAAATAGGATTTGTGGCCGCCCTGTAAGAACACCCACACAAAGCCCCCGTTGTTCTTTTGATCAGAGCAAAGAGAAGCATGGAATGAAGACCACCACAAGGAACAGTGAAGAGACGCTTGCCAACAGAAGAAAATAAGACATTTGTTTTACAACCAGA	MUT6	205	205	1	G	A	sub	5'SS	Intron down	Intron down	134	0	0	0	62.2427391413562	13.8477454120326	-48.3949937293236	8.25463214235363	0.499864090416038	-1.82799369987702	-2.32785779029306	0.00489298314015241	yes	neg4	chr13:91728666G>A
chr13	91728666_91728686del	AGTAAGACATTTGTTTTACAAC	A	GPC5_e4	ENSE00003569600	GPC5_e4_del205to225	ATGAAACATCACATTCTCAGAAAGGTGGAGTACGATTTCTAACTACCTTTTAATGTTTTCTATTTAAAAGGTAAATAGGATTTGTGGCCGCCCTGTAAGAACACCCACACAAAGCCCCCGTTGTTCTTTTGATCAGAGCAAAGAGAAGCATGGAATGAAGACCACCACAAGGAACAGTGAAGAGACGCTTGCCAACAGAAGAAACAGA	MUT6	205	225	21	GUAAGACAUUUGUUUUACAAC	∆21nt	∆21nt	5'SS	Intron down	Intron down	134	0	0	0	62.2427391413562	7.86252011942783	-54.3802190219284	4.96966686626297	0.499864090416038	-2.46117462721928	-2.96103871763532	0.000152596369943826	yes	neg4	chr13:91728666_91728686del
chr13	91728665_91728670del	AAGTAAG	A	GPC5_e4	ENSE00003569600	GPC5_e4_del204to209	ATGAAACATCACATTCTCAGAAAGGTGGAGTACGATTTCTAACTACCTTTTAATGTTTTCTATTTAAAAGGTAAATAGGATTTGTGGCCGCCCTGTAAGAACACCCACACAAAGCCCCCGTTGTTCTTTTGATCAGAGCAAAGAGAAGCATGGAATGAAGACCACCACAAGGAACAGTGAAGAGACGCTTGCCAACAGAAGAAACATTTGTTTTACAACCAGA	MUT6	204	209	6	AGUAAG	∆6nt	∆6nt	5'SS	Exon	Intron down	133	0	0	0	62.2427391413562	11.4371858477583	-50.8055532935979	6.98519078074678	0.499864090416038	-2.04684210132058	-2.54670619173662	0.00160526757673426	yes	neg4	chr13:91728665_91728670del
chr13	91728666_91728671del	AGTAAGA	A	GPC5_e4	ENSE00003569600	GPC5_e4_del205to210	ATGAAACATCACATTCTCAGAAAGGTGGAGTACGATTTCTAACTACCTTTTAATGTTTTCTATTTAAAAGGTAAATAGGATTTGTGGCCGCCCTGTAAGAACACCCACACAAAGCCCCCGTTGTTCTTTTGATCAGAGCAAAGAGAAGCATGGAATGAAGACCACCACAAGGAACAGTGAAGAGACGCTTGCCAACAGAAGAAACATTTGTTTTACAACCAGA	MUT6	205	210	6	GUAAGA	∆6nt	∆6nt	5'SS	Intron down	Intron down	133	0	0	0	62.2427391413562	11.4371858477583	-50.8055532935979	6.98519078074678	0.499864090416038	-2.04684210132058	-2.54670619173662	0.00160526757673426	yes	neg4	chr13:91728666_91728671del
chr13	91728666	G	C	GPC5_e4	ENSE00003569600	GPC5_e4_G205C	ATGAAACATCACATTCTCAGAAAGGTGGAGTACGATTTCTAACTACCTTTTAATGTTTTCTATTTAAAAGGTAAATAGGATTTGTGGCCGCCCTGTAAGAACACCCACACAAAGCCCCCGTTGTTCTTTTGATCAGAGCAAAGAGAAGCATGGAATGAAGACCACCACAAGGAACAGTGAAGAGACGCTTGCCAACAGAAGAAACTAAGACATTTGTTTTACAACCAGA	MUT6	205	205	1	G	C	sub	5'SS	Intron down	Intron down	134	0	0	0	62.2427391413562	9.44048754310639	-52.8022515982498	5.87904140903723	0.499864090416038	-2.26099960545372	-2.76086369586976	0.000506325629128061	yes	neg4	chr13:91728666G>C
chr13	91728667	T	A	GPC5_e4	ENSE00003569600	GPC5_e4_T206A	ATGAAACATCACATTCTCAGAAAGGTGGAGTACGATTTCTAACTACCTTTTAATGTTTTCTATTTAAAAGGTAAATAGGATTTGTGGCCGCCCTGTAAGAACACCCACACAAAGCCCCCGTTGTTCTTTTGATCAGAGCAAAGAGAAGCATGGAATGAAGACCACCACAAGGAACAGTGAAGAGACGCTTGCCAACAGAAGAAAGAAAGACATTTGTTTTACAACCAGA	MUT6	206	206	1	U	A	sub	5'SS	Intron down	Intron down	134	0	0	0	62.2427391413562	6.90857274495074	-55.3341663964055	4.39701372823852	0.499864090416038	-2.60081903176777	-3.10068312218381	6.10226316101766e-05	yes	neg5	chr13:91728667T>A
chr13	91728667del	GT	G	GPC5_e4	ENSE00003569600	GPC5_e4_del206to206	ATGAAACATCACATTCTCAGAAAGGTGGAGTACGATTTCTAACTACCTTTTAATGTTTTCTATTTAAAAGGTAAATAGGATTTGTGGCCGCCCTGTAAGAACACCCACACAAAGCCCCCGTTGTTCTTTTGATCAGAGCAAAGAGAAGCATGGAATGAAGACCACCACAAGGAACAGTGAAGAGACGCTTGCCAACAGAAGAAAGAAGACATTTGTTTTACAACCAGA	MUT6	206	206	1	U	∆1nt	∆1nt	5'SS	Intron down	Intron down	134	0	0	0	62.2427391413562	13.6041884173265	-48.6385507240297	8.13721060584625	0.499864090416038	-1.84856148039192	-2.34842557080796	0.00444229112158116	yes	neg4	chr13:91728667del
chr13	91728667_91728687del	GTAAGACATTTGTTTTACAACC	G	GPC5_e4	ENSE00003569600	GPC5_e4_del206to226	ATGAAACATCACATTCTCAGAAAGGTGGAGTACGATTTCTAACTACCTTTTAATGTTTTCTATTTAAAAGGTAAATAGGATTTGTGGCCGCCCTGTAAGAACACCCACACAAAGCCCCCGTTGTTCTTTTGATCAGAGCAAAGAGAAGCATGGAATGAAGACCACCACAAGGAACAGTGAAGAGACGCTTGCCAACAGAAGAAAGAGA	MUT6	206	226	21	UAAGACAUUUGUUUUACAACC	∆21nt	∆21nt	5'SS	Intron down	Intron down	134	0	0	1.33333333333333	62.2427391413562	9.11852223244446	-53.1242169089117	5.48230032226423	0.499864090416038	-2.29924846044633	-2.79911255086237	0.000218284948036741	yes	neg4	chr13:91728667_91728687del
chr13	91728667_91728672del	GTAAGAC	G	GPC5_e4	ENSE00003569600	GPC5_e4_del206to211	ATGAAACATCACATTCTCAGAAAGGTGGAGTACGATTTCTAACTACCTTTTAATGTTTTCTATTTAAAAGGTAAATAGGATTTGTGGCCGCCCTGTAAGAACACCCACACAAAGCCCCCGTTGTTCTTTTGATCAGAGCAAAGAGAAGCATGGAATGAAGACCACCACAAGGAACAGTGAAGAGACGCTTGCCAACAGAAGAAAGATTTGTTTTACAACCAGA	MUT6	206	211	6	UAAGAC	∆6nt	∆6nt	5'SS	Intron down	Intron down	134	0	0	0	62.2427391413562	9.05294913992719	-53.189790001429	5.64817155833486	0.499864090416038	-2.30718690204857	-2.80705099246461	0.000374489634860023	yes	neg4	chr13:91728667_91728672del
chr13	91728667	T	C	GPC5_e4	ENSE00003569600	GPC5_e4_T206C	ATGAAACATCACATTCTCAGAAAGGTGGAGTACGATTTCTAACTACCTTTTAATGTTTTCTATTTAAAAGGTAAATAGGATTTGTGGCCGCCCTGTAAGAACACCCACACAAAGCCCCCGTTGTTCTTTTGATCAGAGCAAAGAGAAGCATGGAATGAAGACCACCACAAGGAACAGTGAAGAGACGCTTGCCAACAGAAGAAAGCAAGACATTTGTTTTACAACCAGA	MUT6	206	206	1	U	C	sub	5'SS	Intron down	Intron down	134	0	0	0	62.2427391413562	7.91430250523359	-54.3284366361226	4.99179872832615	0.499864090416038	-2.45404807169	-2.95391216210604	0.000154202330787997	yes	neg4	chr13:91728667T>C
chr13	91728667	T	G	GPC5_e4	ENSE00003569600	GPC5_e4_T206G	ATGAAACATCACATTCTCAGAAAGGTGGAGTACGATTTCTAACTACCTTTTAATGTTTTCTATTTAAAAGGTAAATAGGATTTGTGGCCGCCCTGTAAGAACACCCACACAAAGCCCCCGTTGTTCTTTTGATCAGAGCAAAGAGAAGCATGGAATGAAGACCACCACAAGGAACAGTGAAGAGACGCTTGCCAACAGAAGAAAGGAAGACATTTGTTTTACAACCAGA	MUT6	206	206	1	U	G	sub	5'SS	Intron down	Intron down	134	0	0	0	62.2427391413562	15.1196806539303	-47.1230584874259	8.90614344775032	0.499864090416038	-1.72524500686622	-2.22510909728226	0.00830007997807295	yes	neg4	chr13:91728667T>G
chr13	91728667_91728669del	GTAA	G	GPC5_e4	ENSE00003569600	GPC5_e4_del206to208	ATGAAACATCACATTCTCAGAAAGGTGGAGTACGATTTCTAACTACCTTTTAATGTTTTCTATTTAAAAGGTAAATAGGATTTGTGGCCGCCCTGTAAGAACACCCACACAAAGCCCCCGTTGTTCTTTTGATCAGAGCAAAGAGAAGCATGGAATGAAGACCACCACAAGGAACAGTGAAGAGACGCTTGCCAACAGAAGAAAGGACATTTGTTTTACAACCAGA	MUT6	206	208	3	UAA	∆3nt	∆3nt	5'SS	Intron down	Intron down	134	0	0	0	62.2427391413562	7.03907614517699	-55.2036629961792	4.47612904786997	0.499864090416038	-2.58070229907119	-3.08056638948723	7.04203338825229e-05	yes	neg5	chr13:91728667_91728669del
chr13	91728669_91728689del	AAGACATTTGTTTTACAACCAG	A	GPC5_e4	ENSE00003569600	GPC5_e4_del208to228	ATGAAACATCACATTCTCAGAAAGGTGGAGTACGATTTCTAACTACCTTTTAATGTTTTCTATTTAAAAGGTAAATAGGATTTGTGGCCGCCCTGTAAGAACACCCACACAAAGCCCCCGTTGTTCTTTTGATCAGAGCAAAGAGAAGCATGGAATGAAGACCACCACAAGGAACAGTGAAGAGACGCTTGCCAACAGAAGAAAGTAA	MUT6	208	228	21	AGACAUUUGUUUUACAACCAG	∆21nt	∆21nt	5'SS	Intron down	Intron down	134	0.699300699300699	0	3.92156862745098	62.2427391413562	11.6165776500558	-50.6261614913004	5.48569160089021	0.499864090416038	-2.02925123640653	-2.52911532682257	2.46379620387911e-05	yes	neg4	chr13:91728669_91728689del
chr13	91728670_91728690del	AGACATTTGTTTTACAACCAGA	A	GPC5_e4	ENSE00003569600	GPC5_e4_del209to229	ATGAAACATCACATTCTCAGAAAGGTGGAGTACGATTTCTAACTACCTTTTAATGTTTTCTATTTAAAAGGTAAATAGGATTTGTGGCCGCCCTGTAAGAACACCCACACAAAGCCCCCGTTGTTCTTTTGATCAGAGCAAAGAGAAGCATGGAATGAAGACCACCACAAGGAACAGTGAAGAGACGCTTGCCAACAGAAGAAAGTAA	MUT6	209	229	21	GACAUUUGUUUUACAACCAGA	∆21nt	∆21nt	5'SS	Intron down	Intron down	134	0.699300699300699	0	3.92156862745098	62.2427391413562	11.6165776500558	-50.6261614913004	5.48569160089021	0.499864090416038	-2.02925123640653	-2.52911532682257	2.46379620387911e-05	yes	neg4	chr13:91728670_91728690del
chr13	91728670	G	A	GPC5_e4	ENSE00003569600	GPC5_e4_G209A	ATGAAACATCACATTCTCAGAAAGGTGGAGTACGATTTCTAACTACCTTTTAATGTTTTCTATTTAAAAGGTAAATAGGATTTGTGGCCGCCCTGTAAGAACACCCACACAAAGCCCCCGTTGTTCTTTTGATCAGAGCAAAGAGAAGCATGGAATGAAGACCACCACAAGGAACAGTGAAGAGACGCTTGCCAACAGAAGAAAGTAAAACATTTGTTTTACAACCAGA	MUT6	209	209	1	G	A	sub	5'SS	Intron down	Intron down	134	10.3092783505155	5.26315789473684	50	62.2427391413562	39.2400521221548	-23.0026870192014	4.67767582461117	0.499864090416038	-0.437232856902867	-0.937096947318905	2.12660543315841e-05	yes	neg2	chr13:91728670G>A
chr13	91728670del	AG	A	GPC5_e4	ENSE00003569600	GPC5_e4_del209to209	ATGAAACATCACATTCTCAGAAAGGTGGAGTACGATTTCTAACTACCTTTTAATGTTTTCTATTTAAAAGGTAAATAGGATTTGTGGCCGCCCTGTAAGAACACCCACACAAAGCCCCCGTTGTTCTTTTGATCAGAGCAAAGAGAAGCATGGAATGAAGACCACCACAAGGAACAGTGAAGAGACGCTTGCCAACAGAAGAAAGTAAACATTTGTTTTACAACCAGA	MUT6	209	209	1	G	∆1nt	∆1nt	5'SS	Intron down	Intron down	134	11.864406779661	40	32.5581395348837	62.2427391413562	49.9371757926465	-12.3055633487097	7.72397592154681	0.499864090416038	-0.00251296961659417	-0.502377060032632	0.295945521001792	no	mid	chr13:91728670del
chr13	91728670_91728672del	AGAC	A	GPC5_e4	ENSE00003569600	GPC5_e4_del209to211	ATGAAACATCACATTCTCAGAAAGGTGGAGTACGATTTCTAACTACCTTTTAATGTTTTCTATTTAAAAGGTAAATAGGATTTGTGGCCGCCCTGTAAGAACACCCACACAAAGCCCCCGTTGTTCTTTTGATCAGAGCAAAGAGAAGCATGGAATGAAGACCACCACAAGGAACAGTGAAGAGACGCTTGCCAACAGAAGAAAGTAAATTTGTTTTACAACCAGA	MUT6	209	211	3	GAC	∆3nt	∆3nt	5'SS	Intron down	Intron down	134	24	25	68.5185185185185	62.2427391413562	63.4412408845481	1.1985017431919	5.9949736166384	0.499864090416038	0.551193332139608	0.05132924172357	0.934711017966506	no	mid	chr13:91728670_91728672del
chr13	91728670	G	C	GPC5_e4	ENSE00003569600	GPC5_e4_G209C	ATGAAACATCACATTCTCAGAAAGGTGGAGTACGATTTCTAACTACCTTTTAATGTTTTCTATTTAAAAGGTAAATAGGATTTGTGGCCGCCCTGTAAGAACACCCACACAAAGCCCCCGTTGTTCTTTTGATCAGAGCAAAGAGAAGCATGGAATGAAGACCACCACAAGGAACAGTGAAGAGACGCTTGCCAACAGAAGAAAGTAACACATTTGTTTTACAACCAGA	MUT6	209	209	1	G	C	sub	5'SS	Intron down	Intron down	134	7.9646017699115	6.66666666666667	39.7849462365591	62.2427391413562	34.4425906492559	-27.8001484921003	4.58189817818066	0.499864090416038	-0.643632338561093	-1.14349642897713	3.01726569863517e-07	yes	neg3	chr13:91728670G>C
chr13	91728672	C	A	GPC5_e4	ENSE00003569600	GPC5_e4_C211A	ATGAAACATCACATTCTCAGAAAGGTGGAGTACGATTTCTAACTACCTTTTAATGTTTTCTATTTAAAAGGTAAATAGGATTTGTGGCCGCCCTGTAAGAACACCCACACAAAGCCCCCGTTGTTCTTTTGATCAGAGCAAAGAGAAGCATGGAATGAAGACCACCACAAGGAACAGTGAAGAGACGCTTGCCAACAGAAGAAAGTAAGAAATTTGTTTTACAACCAGA	MUT6	211	211	1	C	A	sub	Intron down	Intron down	Intron down	134	20.5882352941177	50	77.5280898876405	62.2427391413562	63.2946587418259	1.05191960046971	4.51448174560675	0.499864090416038	0.544878662683282	0.045014572267244	0.926350457262647	no	mid	chr13:91728672C>A
chr13	91728672del	AC	A	GPC5_e4	ENSE00003569600	GPC5_e4_del211to211	ATGAAACATCACATTCTCAGAAAGGTGGAGTACGATTTCTAACTACCTTTTAATGTTTTCTATTTAAAAGGTAAATAGGATTTGTGGCCGCCCTGTAAGAACACCCACACAAAGCCCCCGTTGTTCTTTTGATCAGAGCAAAGAGAAGCATGGAATGAAGACCACCACAAGGAACAGTGAAGAGACGCTTGCCAACAGAAGAAAGTAAGAATTTGTTTTACAACCAGA	MUT6	211	211	1	C	∆1nt	∆1nt	Intron down	Intron down	Intron down	134	22.9166666666667	40.9090909090909	67.1328671328671	62.2427391413562	62.0857292751235	-0.157009866232694	3.41740899216534	0.499864090416038	0.493188582705063	-0.00667550771097503	0.988937459766003	no	mid	chr13:91728672del
chr13	91728674	T	A	GPC5_e4	ENSE00003569600	GPC5_e4_T213A	ATGAAACATCACATTCTCAGAAAGGTGGAGTACGATTTCTAACTACCTTTTAATGTTTTCTATTTAAAAGGTAAATAGGATTTGTGGCCGCCCTGTAAGAACACCCACACAAAGCCCCCGTTGTTCTTTTGATCAGAGCAAAGAGAAGCATGGAATGAAGACCACCACAAGGAACAGTGAAGAGACGCTTGCCAACAGAAGAAAGTAAGACAATTGTTTTACAACCAGA	MUT6	213	213	1	U	A	sub	Intron down	Intron down	Intron down	134	23.8938053097345	50	70.1149425287356	62.2427391413562	65.8811300365037	3.6383908951475	3.97867646948269	0.499864090416038	0.658001455515194	0.158137365099156	0.639862660182875	no	mid	chr13:91728674T>A
chr13	91728674	T	C	GPC5_e4	ENSE00003569600	GPC5_e4_T213C	ATGAAACATCACATTCTCAGAAAGGTGGAGTACGATTTCTAACTACCTTTTAATGTTTTCTATTTAAAAGGTAAATAGGATTTGTGGCCGCCCTGTAAGAACACCCACACAAAGCCCCCGTTGTTCTTTTGATCAGAGCAAAGAGAAGCATGGAATGAAGACCACCACAAGGAACAGTGAAGAGACGCTTGCCAACAGAAGAAAGTAAGACACTTGTTTTACAACCAGA	MUT6	213	213	1	U	C	sub	Intron down	Intron down	Intron down	134	26.3157894736842	53.5714285714286	66.8965517241379	62.2427391413562	66.3096922691252	4.066953127769	2.9755196271001	0.499864090416038	0.677125883011498	0.17726179259546	0.434550487973532	no	mid	chr13:91728674T>C
chr13	91728674	T	G	GPC5_e4	ENSE00003569600	GPC5_e4_T213G	ATGAAACATCACATTCTCAGAAAGGTGGAGTACGATTTCTAACTACCTTTTAATGTTTTCTATTTAAAAGGTAAATAGGATTTGTGGCCGCCCTGTAAGAACACCCACACAAAGCCCCCGTTGTTCTTTTGATCAGAGCAAAGAGAAGCATGGAATGAAGACCACCACAAGGAACAGTGAAGAGACGCTTGCCAACAGAAGAAAGTAAGACAGTTGTTTTACAACCAGA	MUT6	213	213	1	U	G	sub	Intron down	Intron down	Intron down	134	24.2603550295858	40.7407407407407	61.3636363636364	62.2427391413562	63.7503361211131	1.50759697975691	3.45704785950334	0.499864090416038	0.564544347561557	0.064680257145519	0.867214047227577	no	mid	chr13:91728674T>G
chr13	91728674_91728676del	ATTT	A	GPC5_e4	ENSE00003569600	GPC5_e4_del213to215	ATGAAACATCACATTCTCAGAAAGGTGGAGTACGATTTCTAACTACCTTTTAATGTTTTCTATTTAAAAGGTAAATAGGATTTGTGGCCGCCCTGTAAGAACACCCACACAAAGCCCCCGTTGTTCTTTTGATCAGAGCAAAGAGAAGCATGGAATGAAGACCACCACAAGGAACAGTGAAGAGACGCTTGCCAACAGAAGAAAGTAAGACAGTTTTACAACCAGA	MUT6	213	215	3	UUU	∆3nt	∆3nt	Intron down	Intron down	Intron down	134	25	42.8571428571429	71.4285714285714	62.2427391413562	66.1805933891311	3.93785424777491	5.74634546337489	0.499864090416038	0.671352470937142	0.171488380521104	0.751478307093793	no	mid	chr13:91728674_91728676del
chr13	91728675	T	A	GPC5_e4	ENSE00003569600	GPC5_e4_T214A	ATGAAACATCACATTCTCAGAAAGGTGGAGTACGATTTCTAACTACCTTTTAATGTTTTCTATTTAAAAGGTAAATAGGATTTGTGGCCGCCCTGTAAGAACACCCACACAAAGCCCCCGTTGTTCTTTTGATCAGAGCAAAGAGAAGCATGGAATGAAGACCACCACAAGGAACAGTGAAGAGACGCTTGCCAACAGAAGAAAGTAAGACATATGTTTTACAACCAGA	MUT6	214	214	1	U	A	sub	Intron down	Intron down	Intron down	134	20.1413427561837	28.2051282051282	63.013698630137	62.2427391413562	57.5645107767342	-4.678228364622	3.07718721439868	0.499864090416038	0.304921223342862	-0.194942867073176	0.334533503488938	no	mid	chr13:91728675T>A
chr13	91728675	T	C	GPC5_e4	ENSE00003569600	GPC5_e4_T214C	ATGAAACATCACATTCTCAGAAAGGTGGAGTACGATTTCTAACTACCTTTTAATGTTTTCTATTTAAAAGGTAAATAGGATTTGTGGCCGCCCTGTAAGAACACCCACACAAAGCCCCCGTTGTTCTTTTGATCAGAGCAAAGAGAAGCATGGAATGAAGACCACCACAAGGAACAGTGAAGAGACGCTTGCCAACAGAAGAAAGTAAGACATCTGTTTTACAACCAGA	MUT6	214	214	1	U	C	sub	Intron down	Intron down	Intron down	134	27.9411764705882	50	71.6981132075472	62.2427391413562	68.239703340777	5.99696419942081	3.43679400693339	0.499864090416038	0.76480957889078	0.264945488474742	0.278172808992812	no	mid	chr13:91728675T>C
chr13	91728675	T	G	GPC5_e4	ENSE00003569600	GPC5_e4_T214G	ATGAAACATCACATTCTCAGAAAGGTGGAGTACGATTTCTAACTACCTTTTAATGTTTTCTATTTAAAAGGTAAATAGGATTTGTGGCCGCCCTGTAAGAACACCCACACAAAGCCCCCGTTGTTCTTTTGATCAGAGCAAAGAGAAGCATGGAATGAAGACCACCACAAGGAACAGTGAAGAGACGCTTGCCAACAGAAGAAAGTAAGACATGTGTTTTACAACCAGA	MUT6	214	214	1	U	G	sub	Intron down	Intron down	Intron down	134	23.0769230769231	28.5714285714286	65.979381443299	62.2427391413562	61.8007708400166	-0.441968301339601	4.54761295220714	0.499864090416038	0.481100501174381	-0.018763589241657	0.969263537525641	no	mid	chr13:91728675T>G
chr13	91728674_91728679del	ATTTGTT	A	GPC5_e4	ENSE00003569600	GPC5_e4_del213to218	ATGAAACATCACATTCTCAGAAAGGTGGAGTACGATTTCTAACTACCTTTTAATGTTTTCTATTTAAAAGGTAAATAGGATTTGTGGCCGCCCTGTAAGAACACCCACACAAAGCCCCCGTTGTTCTTTTGATCAGAGCAAAGAGAAGCATGGAATGAAGACCACCACAAGGAACAGTGAAGAGACGCTTGCCAACAGAAGAAAGTAAGACATTACAACCAGA	MUT6	213	218	6	UUUGUU	∆6nt	∆6nt	Intron down	Intron down	Intron down	134	27.8846153846154	30.7692307692308	57.3770491803279	62.2427391413562	66.2048178635202	3.96207872216401	4.09680767725826	0.499864090416038	0.672434985701084	0.172570895285046	0.611894391899151	no	mid	chr13:91728674_91728679del
chr13	91728675_91728680del	TTTGTTT	T	GPC5_e4	ENSE00003569600	GPC5_e4_del214to219	ATGAAACATCACATTCTCAGAAAGGTGGAGTACGATTTCTAACTACCTTTTAATGTTTTCTATTTAAAAGGTAAATAGGATTTGTGGCCGCCCTGTAAGAACACCCACACAAAGCCCCCGTTGTTCTTTTGATCAGAGCAAAGAGAAGCATGGAATGAAGACCACCACAAGGAACAGTGAAGAGACGCTTGCCAACAGAAGAAAGTAAGACATTACAACCAGA	MUT6	214	219	6	UUGUUU	∆6nt	∆6nt	Intron down	Intron down	Intron down	134	27.8846153846154	30.7692307692308	57.3770491803279	62.2427391413562	66.2048178635202	3.96207872216401	4.09680767725826	0.499864090416038	0.672434985701084	0.172570895285046	0.611894391899151	no	mid	chr13:91728675_91728680del
chr13	91728676_91728681del	TTGTTTT	T	GPC5_e4	ENSE00003569600	GPC5_e4_del215to220	ATGAAACATCACATTCTCAGAAAGGTGGAGTACGATTTCTAACTACCTTTTAATGTTTTCTATTTAAAAGGTAAATAGGATTTGTGGCCGCCCTGTAAGAACACCCACACAAAGCCCCCGTTGTTCTTTTGATCAGAGCAAAGAGAAGCATGGAATGAAGACCACCACAAGGAACAGTGAAGAGACGCTTGCCAACAGAAGAAAGTAAGACATTACAACCAGA	MUT6	215	220	6	UGUUUU	∆6nt	∆6nt	Intron down	Intron down	Intron down	134	27.8846153846154	30.7692307692308	57.3770491803279	62.2427391413562	66.2048178635202	3.96207872216401	4.09680767725826	0.499864090416038	0.672434985701084	0.172570895285046	0.611894391899151	no	mid	chr13:91728676_91728681del
chr13	91728676	T	A	GPC5_e4	ENSE00003569600	GPC5_e4_T215A	ATGAAACATCACATTCTCAGAAAGGTGGAGTACGATTTCTAACTACCTTTTAATGTTTTCTATTTAAAAGGTAAATAGGATTTGTGGCCGCCCTGTAAGAACACCCACACAAAGCCCCCGTTGTTCTTTTGATCAGAGCAAAGAGAAGCATGGAATGAAGACCACCACAAGGAACAGTGAAGAGACGCTTGCCAACAGAAGAAAGTAAGACATTAGTTTTACAACCAGA	MUT6	215	215	1	U	A	sub	Intron down	Intron down	Intron down	134	21.1267605633803	47.8260869565218	66.9421487603306	62.2427391413562	61.9497323837813	-0.293006757574898	3.97248664527693	0.499864090416038	0.487415170630707	-0.012448919785331	0.979765802463006	no	mid	chr13:91728676T>A
chr13	91728676	T	C	GPC5_e4	ENSE00003569600	GPC5_e4_T215C	ATGAAACATCACATTCTCAGAAAGGTGGAGTACGATTTCTAACTACCTTTTAATGTTTTCTATTTAAAAGGTAAATAGGATTTGTGGCCGCCCTGTAAGAACACCCACACAAAGCCCCCGTTGTTCTTTTGATCAGAGCAAAGAGAAGCATGGAATGAAGACCACCACAAGGAACAGTGAAGAGACGCTTGCCAACAGAAGAAAGTAAGACATTCGTTTTACAACCAGA	MUT6	215	215	1	U	C	sub	Intron down	Intron down	Intron down	134	27.9329608938548	26.3157894736842	61.6766467065868	62.2427391413562	65.5702121067683	3.3274729654121	3.15499836681007	0.499864090416038	0.644199392274937	0.144335301858899	0.576595446767342	no	mid	chr13:91728676T>C
chr13	91728676	T	G	GPC5_e4	ENSE00003569600	GPC5_e4_T215G	ATGAAACATCACATTCTCAGAAAGGTGGAGTACGATTTCTAACTACCTTTTAATGTTTTCTATTTAAAAGGTAAATAGGATTTGTGGCCGCCCTGTAAGAACACCCACACAAAGCCCCCGTTGTTCTTTTGATCAGAGCAAAGAGAAGCATGGAATGAAGACCACCACAAGGAACAGTGAAGAGACGCTTGCCAACAGAAGAAAGTAAGACATTGGTTTTACAACCAGA	MUT6	215	215	1	U	G	sub	Intron down	Intron down	Intron down	134	15.7894736842105	33.3333333333333	70.7317073170732	62.2427391413562	57.4520872531967	-4.79065188815949	6.65573224021558	0.499864090416038	0.300320535596109	-0.199543554819929	0.713036436730695	no	mid	chr13:91728676T>G
chr13	91728674del	AT	A	GPC5_e4	ENSE00003569600	GPC5_e4_del213to213	ATGAAACATCACATTCTCAGAAAGGTGGAGTACGATTTCTAACTACCTTTTAATGTTTTCTATTTAAAAGGTAAATAGGATTTGTGGCCGCCCTGTAAGAACACCCACACAAAGCCCCCGTTGTTCTTTTGATCAGAGCAAAGAGAAGCATGGAATGAAGACCACCACAAGGAACAGTGAAGAGACGCTTGCCAACAGAAGAAAGTAAGACATTGTTTTACAACCAGA	MUT6	213	213	1	U	∆1nt	∆1nt	Intron down	Intron down	Intron down	134	30.7692307692308	40	50	62.2427391413562	70.3522871212715	8.1095479799153	6.78933895362285	0.499864090416038	0.864130308482435	0.364266218066397	0.538385774278246	no	mid	chr13:91728674del
chr13	91728675del	TT	T	GPC5_e4	ENSE00003569600	GPC5_e4_del214to214	ATGAAACATCACATTCTCAGAAAGGTGGAGTACGATTTCTAACTACCTTTTAATGTTTTCTATTTAAAAGGTAAATAGGATTTGTGGCCGCCCTGTAAGAACACCCACACAAAGCCCCCGTTGTTCTTTTGATCAGAGCAAAGAGAAGCATGGAATGAAGACCACCACAAGGAACAGTGAAGAGACGCTTGCCAACAGAAGAAAGTAAGACATTGTTTTACAACCAGA	MUT6	214	214	1	U	∆1nt	∆1nt	Intron down	Intron down	Intron down	134	30.7692307692308	40	50	62.2427391413562	70.3522871212715	8.1095479799153	6.78933895362285	0.499864090416038	0.864130308482435	0.364266218066397	0.538385774278246	no	mid	chr13:91728675del
chr13	91728676del	TT	T	GPC5_e4	ENSE00003569600	GPC5_e4_del215to215	ATGAAACATCACATTCTCAGAAAGGTGGAGTACGATTTCTAACTACCTTTTAATGTTTTCTATTTAAAAGGTAAATAGGATTTGTGGCCGCCCTGTAAGAACACCCACACAAAGCCCCCGTTGTTCTTTTGATCAGAGCAAAGAGAAGCATGGAATGAAGACCACCACAAGGAACAGTGAAGAGACGCTTGCCAACAGAAGAAAGTAAGACATTGTTTTACAACCAGA	MUT6	215	215	1	U	∆1nt	∆1nt	Intron down	Intron down	Intron down	134	30.7692307692308	40	50	62.2427391413562	70.3522871212715	8.1095479799153	6.78933895362285	0.499864090416038	0.864130308482435	0.364266218066397	0.538385774278246	no	mid	chr13:91728676del
chr13	91728677	G	A	GPC5_e4	ENSE00003569600	GPC5_e4_G216A	ATGAAACATCACATTCTCAGAAAGGTGGAGTACGATTTCTAACTACCTTTTAATGTTTTCTATTTAAAAGGTAAATAGGATTTGTGGCCGCCCTGTAAGAACACCCACACAAAGCCCCCGTTGTTCTTTTGATCAGAGCAAAGAGAAGCATGGAATGAAGACCACCACAAGGAACAGTGAAGAGACGCTTGCCAACAGAAGAAAGTAAGACATTTATTTTACAACCAGA	MUT6	216	216	1	G	A	sub	Intron down	Intron down	Intron down	134	17.2043010752688	26.3157894736842	70	62.2427391413562	55.9617414253606	-6.2809977159956	5.34950036676077	0.499864090416038	0.23960949925171	-0.260254591164328	0.498999732770502	no	mid	chr13:91728677G>A
chr13	91728677_91728682del	TGTTTTA	T	GPC5_e4	ENSE00003569600	GPC5_e4_del216to221	ATGAAACATCACATTCTCAGAAAGGTGGAGTACGATTTCTAACTACCTTTTAATGTTTTCTATTTAAAAGGTAAATAGGATTTGTGGCCGCCCTGTAAGAACACCCACACAAAGCCCCCGTTGTTCTTTTGATCAGAGCAAAGAGAAGCATGGAATGAAGACCACCACAAGGAACAGTGAAGAGACGCTTGCCAACAGAAGAAAGTAAGACATTTCAACCAGA	MUT6	216	221	6	GUUUUA	∆6nt	∆6nt	Intron down	Intron down	Intron down	134	24.7311827956989	20	69.8630136986301	62.2427391413562	62.8323791852954	0.589640043939199	4.72011638623594	0.499864090416038	0.525032558677683	0.0251684682616449	0.960660879719572	no	mid	chr13:91728677_91728682del
chr13	91728677	G	C	GPC5_e4	ENSE00003569600	GPC5_e4_G216C	ATGAAACATCACATTCTCAGAAAGGTGGAGTACGATTTCTAACTACCTTTTAATGTTTTCTATTTAAAAGGTAAATAGGATTTGTGGCCGCCCTGTAAGAACACCCACACAAAGCCCCCGTTGTTCTTTTGATCAGAGCAAAGAGAAGCATGGAATGAAGACCACCACAAGGAACAGTGAAGAGACGCTTGCCAACAGAAGAAAGTAAGACATTTCTTTTACAACCAGA	MUT6	216	216	1	G	C	sub	Intron down	Intron down	Intron down	134	22.5806451612903	50	76.0869565217391	62.2427391413562	65.1801957850402	2.937456643684	5.47070974695627	0.499864090416038	0.626969365615531	0.127105275199493	0.824720998535429	no	mid	chr13:91728677G>C
chr13	91728678_91728683del	GTTTTAC	G	GPC5_e4	ENSE00003569600	GPC5_e4_del217to222	ATGAAACATCACATTCTCAGAAAGGTGGAGTACGATTTCTAACTACCTTTTAATGTTTTCTATTTAAAAGGTAAATAGGATTTGTGGCCGCCCTGTAAGAACACCCACACAAAGCCCCCGTTGTTCTTTTGATCAGAGCAAAGAGAAGCATGGAATGAAGACCACCACAAGGAACAGTGAAGAGACGCTTGCCAACAGAAGAAAGTAAGACATTTGAACCAGA	MUT6	217	222	6	UUUUAC	∆6nt	∆6nt	Intron down	Intron down	Intron down	134	25.7575757575758	40	68.8524590163934	62.2427391413562	65.54984382037	3.30710467901381	5.29257870405777	0.499864090416038	0.643297296638319	0.143433206222281	0.782119688604919	no	mid	chr13:91728678_91728683del
chr13	91728678	T	A	GPC5_e4	ENSE00003569600	GPC5_e4_T217A	ATGAAACATCACATTCTCAGAAAGGTGGAGTACGATTTCTAACTACCTTTTAATGTTTTCTATTTAAAAGGTAAATAGGATTTGTGGCCGCCCTGTAAGAACACCCACACAAAGCCCCCGTTGTTCTTTTGATCAGAGCAAAGAGAAGCATGGAATGAAGACCACCACAAGGAACAGTGAAGAGACGCTTGCCAACAGAAGAAAGTAAGACATTTGATTTACAACCAGA	MUT6	217	217	1	U	A	sub	Intron down	Intron down	Intron down	134	30.8411214953271	56.25	64.1304347826087	62.2427391413562	70.8000021246707	8.55726298331451	3.60182898493761	0.499864090416038	0.885690394197608	0.38582630378157	0.10831242004416	no	mid	chr13:91728678T>A
chr13	91728678	T	C	GPC5_e4	ENSE00003569600	GPC5_e4_T217C	ATGAAACATCACATTCTCAGAAAGGTGGAGTACGATTTCTAACTACCTTTTAATGTTTTCTATTTAAAAGGTAAATAGGATTTGTGGCCGCCCTGTAAGAACACCCACACAAAGCCCCCGTTGTTCTTTTGATCAGAGCAAAGAGAAGCATGGAATGAAGACCACCACAAGGAACAGTGAAGAGACGCTTGCCAACAGAAGAAAGTAAGACATTTGCTTTACAACCAGA	MUT6	217	217	1	U	C	sub	Intron down	Intron down	Intron down	134	24.7311827956989	14.2857142857143	67.5	62.2427391413562	62.072987594184	-0.169751547172192	4.73934730955507	0.499864090416038	0.492647325323093	-0.007216765092945	0.991340039093021	no	mid	chr13:91728678T>C
chr13	91728678	T	G	GPC5_e4	ENSE00003569600	GPC5_e4_T217G	ATGAAACATCACATTCTCAGAAAGGTGGAGTACGATTTCTAACTACCTTTTAATGTTTTCTATTTAAAAGGTAAATAGGATTTGTGGCCGCCCTGTAAGAACACCCACACAAAGCCCCCGTTGTTCTTTTGATCAGAGCAAAGAGAAGCATGGAATGAAGACCACCACAAGGAACAGTGAAGAGACGCTTGCCAACAGAAGAAAGTAAGACATTTGGTTTACAACCAGA	MUT6	217	217	1	U	G	sub	Intron down	Intron down	Intron down	134	22.9166666666667	65	74.025974025974	62.2427391413562	66.801641598548	4.5589024571918	4.32792028425879	0.499864090416038	0.699227226108642	0.199363135692604	0.579112077448155	no	mid	chr13:91728678T>G
chr13	91728678_91728680del	GTTT	G	GPC5_e4	ENSE00003569600	GPC5_e4_del217to219	ATGAAACATCACATTCTCAGAAAGGTGGAGTACGATTTCTAACTACCTTTTAATGTTTTCTATTTAAAAGGTAAATAGGATTTGTGGCCGCCCTGTAAGAACACCCACACAAAGCCCCCGTTGTTCTTTTGATCAGAGCAAAGAGAAGCATGGAATGAAGACCACCACAAGGAACAGTGAAGAGACGCTTGCCAACAGAAGAAAGTAAGACATTTGTACAACCAGA	MUT6	217	219	3	UUU	∆3nt	∆3nt	Intron down	Intron down	Intron down	134	19.2307692307692	77.7777777777778	51.7241379310345	62.2427391413562	64.5160071461464	2.27326800479021	6.31478185024017	0.499864090416038	0.597831676552766	0.097967586136728	0.889771090479779	no	mid	chr13:91728678_91728680del
chr13	91728679_91728681del	TTTT	T	GPC5_e4	ENSE00003569600	GPC5_e4_del218to220	ATGAAACATCACATTCTCAGAAAGGTGGAGTACGATTTCTAACTACCTTTTAATGTTTTCTATTTAAAAGGTAAATAGGATTTGTGGCCGCCCTGTAAGAACACCCACACAAAGCCCCCGTTGTTCTTTTGATCAGAGCAAAGAGAAGCATGGAATGAAGACCACCACAAGGAACAGTGAAGAGACGCTTGCCAACAGAAGAAAGTAAGACATTTGTACAACCAGA	MUT6	218	220	3	UUU	∆3nt	∆3nt	Intron down	Intron down	Intron down	134	19.2307692307692	77.7777777777778	51.7241379310345	62.2427391413562	64.5160071461464	2.27326800479021	6.31478185024017	0.499864090416038	0.597831676552766	0.097967586136728	0.889771090479779	no	mid	chr13:91728679_91728681del
chr13	91728679_91728684del	TTTTACA	T	GPC5_e4	ENSE00003569600	GPC5_e4_del218to223	ATGAAACATCACATTCTCAGAAAGGTGGAGTACGATTTCTAACTACCTTTTAATGTTTTCTATTTAAAAGGTAAATAGGATTTGTGGCCGCCCTGTAAGAACACCCACACAAAGCCCCCGTTGTTCTTTTGATCAGAGCAAAGAGAAGCATGGAATGAAGACCACCACAAGGAACAGTGAAGAGACGCTTGCCAACAGAAGAAAGTAAGACATTTGTACCAGA	MUT6	218	223	6	UUUACA	∆6nt	∆6nt	Intron down	Intron down	Intron down	134	25	41.9354838709678	73.943661971831	62.2427391413562	64.9032934762119	2.6605543348557	3.40762682684933	0.499864090416038	0.614791074521186	0.114926984105148	0.702965478444974	no	mid	chr13:91728679_91728684del
chr13	91728679	T	A	GPC5_e4	ENSE00003569600	GPC5_e4_T218A	ATGAAACATCACATTCTCAGAAAGGTGGAGTACGATTTCTAACTACCTTTTAATGTTTTCTATTTAAAAGGTAAATAGGATTTGTGGCCGCCCTGTAAGAACACCCACACAAAGCCCCCGTTGTTCTTTTGATCAGAGCAAAGAGAAGCATGGAATGAAGACCACCACAAGGAACAGTGAAGAGACGCTTGCCAACAGAAGAAAGTAAGACATTTGTATTACAACCAGA	MUT6	218	218	1	U	A	sub	Intron down	Intron down	Intron down	134	21.3592233009709	45.4545454545455	71.0843373493976	62.2427391413562	61.7539083527914	-0.488830788564798	4.68734341855344	0.499864090416038	0.479115890773821	-0.020748199642217	0.968635262066452	no	mid	chr13:91728679T>A
chr13	91728679	T	C	GPC5_e4	ENSE00003569600	GPC5_e4_T218C	ATGAAACATCACATTCTCAGAAAGGTGGAGTACGATTTCTAACTACCTTTTAATGTTTTCTATTTAAAAGGTAAATAGGATTTGTGGCCGCCCTGTAAGAACACCCACACAAAGCCCCCGTTGTTCTTTTGATCAGAGCAAAGAGAAGCATGGAATGAAGACCACCACAAGGAACAGTGAAGAGACGCTTGCCAACAGAAGAAAGTAAGACATTTGTCTTACAACCAGA	MUT6	218	218	1	U	C	sub	Intron down	Intron down	Intron down	134	8.33333333333333	16.6666666666667	44.1176470588235	62.2427391413562	42.3105616778789	-19.9321774634773	8.43072005399922	0.499864090416038	-0.310037372139712	-0.80990146255575	0.0809356934730399	yes	neg2	chr13:91728679T>C
chr13	91728679	T	G	GPC5_e4	ENSE00003569600	GPC5_e4_T218G	ATGAAACATCACATTCTCAGAAAGGTGGAGTACGATTTCTAACTACCTTTTAATGTTTTCTATTTAAAAGGTAAATAGGATTTGTGGCCGCCCTGTAAGAACACCCACACAAAGCCCCCGTTGTTCTTTTGATCAGAGCAAAGAGAAGCATGGAATGAAGACCACCACAAGGAACAGTGAAGAGACGCTTGCCAACAGAAGAAAGTAAGACATTTGTGTTACAACCAGA	MUT6	218	218	1	U	G	sub	Intron down	Intron down	Intron down	134	26.1904761904762	66.6666666666667	70	62.2427391413562	66.8336431421397	4.5909040007835	4.64237126563679	0.499864090416038	0.700670579127231	0.200806488711193	0.603639203688028	no	mid	chr13:91728679T>G
chr13	91728680	T	A	GPC5_e4	ENSE00003569600	GPC5_e4_T219A	ATGAAACATCACATTCTCAGAAAGGTGGAGTACGATTTCTAACTACCTTTTAATGTTTTCTATTTAAAAGGTAAATAGGATTTGTGGCCGCCCTGTAAGAACACCCACACAAAGCCCCCGTTGTTCTTTTGATCAGAGCAAAGAGAAGCATGGAATGAAGACCACCACAAGGAACAGTGAAGAGACGCTTGCCAACAGAAGAAAGTAAGACATTTGTTATACAACCAGA	MUT6	219	219	1	U	A	sub	Intron down	Intron down	Intron down	134	30.9859154929578	53.8461538461539	67.1641791044776	62.2427391413562	71.4263365769717	9.18359743561551	4.25050456920062	0.499864090416038	0.9161812267153	0.416317136299262	0.161683725437023	no	mid	chr13:91728680T>A
chr13	91728680_91728682del	TTTA	T	GPC5_e4	ENSE00003569600	GPC5_e4_del219to221	ATGAAACATCACATTCTCAGAAAGGTGGAGTACGATTTCTAACTACCTTTTAATGTTTTCTATTTAAAAGGTAAATAGGATTTGTGGCCGCCCTGTAAGAACACCCACACAAAGCCCCCGTTGTTCTTTTGATCAGAGCAAAGAGAAGCATGGAATGAAGACCACCACAAGGAACAGTGAAGAGACGCTTGCCAACAGAAGAAAGTAAGACATTTGTTCAACCAGA	MUT6	219	221	3	UUA	∆3nt	∆3nt	Intron down	Intron down	Intron down	134	18.75	35	63.3333333333333	62.2427391413562	58.4325090119379	-3.81023012941829	4.72484324540315	0.499864090416038	0.340554000989277	-0.159310089426761	0.679330708043501	no	mid	chr13:91728680_91728682del
chr13	91728680_91728685del	TTTACAA	T	GPC5_e4	ENSE00003569600	GPC5_e4_del219to224	ATGAAACATCACATTCTCAGAAAGGTGGAGTACGATTTCTAACTACCTTTTAATGTTTTCTATTTAAAAGGTAAATAGGATTTGTGGCCGCCCTGTAAGAACACCCACACAAAGCCCCCGTTGTTCTTTTGATCAGAGCAAAGAGAAGCATGGAATGAAGACCACCACAAGGAACAGTGAAGAGACGCTTGCCAACAGAAGAAAGTAAGACATTTGTTCCAGA	MUT6	219	224	6	UUACAA	∆6nt	∆6nt	Intron down	Intron down	Intron down	134	25.4335260115607	40	60.9022556390978	62.2427391413562	64.6295086649018	2.38676952354561	3.35063015372009	0.499864090416038	0.602793202554165	0.102929112138127	0.728619066587535	no	mid	chr13:91728680_91728685del
chr13	91728680	T	C	GPC5_e4	ENSE00003569600	GPC5_e4_T219C	ATGAAACATCACATTCTCAGAAAGGTGGAGTACGATTTCTAACTACCTTTTAATGTTTTCTATTTAAAAGGTAAATAGGATTTGTGGCCGCCCTGTAAGAACACCCACACAAAGCCCCCGTTGTTCTTTTGATCAGAGCAAAGAGAAGCATGGAATGAAGACCACCACAAGGAACAGTGAAGAGACGCTTGCCAACAGAAGAAAGTAAGACATTTGTTCTACAACCAGA	MUT6	219	219	1	U	C	sub	Intron down	Intron down	Intron down	134	26.875	53.3333333333333	77.4436090225564	62.2427391413562	66.7355894086078	4.4928502672516	3.36886131659741	0.499864090416038	0.696250310507802	0.196386220091764	0.452949346540441	no	mid	chr13:91728680T>C
chr13	91728680	T	G	GPC5_e4	ENSE00003569600	GPC5_e4_T219G	ATGAAACATCACATTCTCAGAAAGGTGGAGTACGATTTCTAACTACCTTTTAATGTTTTCTATTTAAAAGGTAAATAGGATTTGTGGCCGCCCTGTAAGAACACCCACACAAAGCCCCCGTTGTTCTTTTGATCAGAGCAAAGAGAAGCATGGAATGAAGACCACCACAAGGAACAGTGAAGAGACGCTTGCCAACAGAAGAAAGTAAGACATTTGTTGTACAACCAGA	MUT6	219	219	1	U	G	sub	Intron down	Intron down	Intron down	134	23.3333333333333	60	69.811320754717	62.2427391413562	66.717563738686	4.47482459732981	5.38240618859823	0.499864090416038	0.695438424434846	0.195574334018808	0.68507678809086	no	mid	chr13:91728680T>G
chr13	91728681	T	A	GPC5_e4	ENSE00003569600	GPC5_e4_T220A	ATGAAACATCACATTCTCAGAAAGGTGGAGTACGATTTCTAACTACCTTTTAATGTTTTCTATTTAAAAGGTAAATAGGATTTGTGGCCGCCCTGTAAGAACACCCACACAAAGCCCCCGTTGTTCTTTTGATCAGAGCAAAGAGAAGCATGGAATGAAGACCACCACAAGGAACAGTGAAGAGACGCTTGCCAACAGAAGAAAGTAAGACATTTGTTTAACAACCAGA	MUT6	220	220	1	U	A	sub	Intron down	Intron down	Intron down	134	17.5438596491228	50	69.811320754717	62.2427391413562	64.0645291952591	1.82179005390291	5.78155167146339	0.499864090416038	0.57816599167449	0.078301901258452	0.901840198426574	no	mid	chr13:91728681T>A
chr13	91728681_91728683del	TTAC	T	GPC5_e4	ENSE00003569600	GPC5_e4_del220to222	ATGAAACATCACATTCTCAGAAAGGTGGAGTACGATTTCTAACTACCTTTTAATGTTTTCTATTTAAAAGGTAAATAGGATTTGTGGCCGCCCTGTAAGAACACCCACACAAAGCCCCCGTTGTTCTTTTGATCAGAGCAAAGAGAAGCATGGAATGAAGACCACCACAAGGAACAGTGAAGAGACGCTTGCCAACAGAAGAAAGTAAGACATTTGTTTAACCAGA	MUT6	220	222	3	UAC	∆3nt	∆3nt	Intron down	Intron down	Intron down	134	30.3030303030303	52.9411764705882	69.8630136986301	62.2427391413562	70.511971186084	8.2692320447278	3.74668885056801	0.499864090416038	0.871798121393689	0.371934030977651	0.144341818031027	no	mid	chr13:91728681_91728683del
chr13	91728678del	GT	G	GPC5_e4	ENSE00003569600	GPC5_e4_del217to217	ATGAAACATCACATTCTCAGAAAGGTGGAGTACGATTTCTAACTACCTTTTAATGTTTTCTATTTAAAAGGTAAATAGGATTTGTGGCCGCCCTGTAAGAACACCCACACAAAGCCCCCGTTGTTCTTTTGATCAGAGCAAAGAGAAGCATGGAATGAAGACCACCACAAGGAACAGTGAAGAGACGCTTGCCAACAGAAGAAAGTAAGACATTTGTTTACAACCAGA	MUT6	217	217	1	U	∆1nt	∆1nt	Intron down	Intron down	Intron down	134	25.748502994012	29.6296296296296	70.4819277108434	62.2427391413562	64.1019029558097	1.8591638144535	3.41727222898839	0.499864090416038	0.579789763820403	0.079925673404365	0.819493625710741	no	mid	chr13:91728678del
chr13	91728679del	TT	T	GPC5_e4	ENSE00003569600	GPC5_e4_del218to218	ATGAAACATCACATTCTCAGAAAGGTGGAGTACGATTTCTAACTACCTTTTAATGTTTTCTATTTAAAAGGTAAATAGGATTTGTGGCCGCCCTGTAAGAACACCCACACAAAGCCCCCGTTGTTCTTTTGATCAGAGCAAAGAGAAGCATGGAATGAAGACCACCACAAGGAACAGTGAAGAGACGCTTGCCAACAGAAGAAAGTAAGACATTTGTTTACAACCAGA	MUT6	218	218	1	U	∆1nt	∆1nt	Intron down	Intron down	Intron down	134	25.748502994012	29.6296296296296	70.4819277108434	62.2427391413562	64.1019029558097	1.8591638144535	3.41727222898839	0.499864090416038	0.579789763820403	0.079925673404365	0.819493625710741	no	mid	chr13:91728679del
chr13	91728680del	TT	T	GPC5_e4	ENSE00003569600	GPC5_e4_del219to219	ATGAAACATCACATTCTCAGAAAGGTGGAGTACGATTTCTAACTACCTTTTAATGTTTTCTATTTAAAAGGTAAATAGGATTTGTGGCCGCCCTGTAAGAACACCCACACAAAGCCCCCGTTGTTCTTTTGATCAGAGCAAAGAGAAGCATGGAATGAAGACCACCACAAGGAACAGTGAAGAGACGCTTGCCAACAGAAGAAAGTAAGACATTTGTTTACAACCAGA	MUT6	219	219	1	U	∆1nt	∆1nt	Intron down	Intron down	Intron down	134	25.748502994012	29.6296296296296	70.4819277108434	62.2427391413562	64.1019029558097	1.8591638144535	3.41727222898839	0.499864090416038	0.579789763820403	0.079925673404365	0.819493625710741	no	mid	chr13:91728680del
chr13	91728681del	TT	T	GPC5_e4	ENSE00003569600	GPC5_e4_del220to220	ATGAAACATCACATTCTCAGAAAGGTGGAGTACGATTTCTAACTACCTTTTAATGTTTTCTATTTAAAAGGTAAATAGGATTTGTGGCCGCCCTGTAAGAACACCCACACAAAGCCCCCGTTGTTCTTTTGATCAGAGCAAAGAGAAGCATGGAATGAAGACCACCACAAGGAACAGTGAAGAGACGCTTGCCAACAGAAGAAAGTAAGACATTTGTTTACAACCAGA	MUT6	220	220	1	U	∆1nt	∆1nt	Intron down	Intron down	Intron down	134	25.748502994012	29.6296296296296	70.4819277108434	62.2427391413562	64.1019029558097	1.8591638144535	3.41727222898839	0.499864090416038	0.579789763820403	0.079925673404365	0.819493625710741	no	mid	chr13:91728681del
chr13	91728681	T	C	GPC5_e4	ENSE00003569600	GPC5_e4_T220C	ATGAAACATCACATTCTCAGAAAGGTGGAGTACGATTTCTAACTACCTTTTAATGTTTTCTATTTAAAAGGTAAATAGGATTTGTGGCCGCCCTGTAAGAACACCCACACAAAGCCCCCGTTGTTCTTTTGATCAGAGCAAAGAGAAGCATGGAATGAAGACCACCACAAGGAACAGTGAAGAGACGCTTGCCAACAGAAGAAAGTAAGACATTTGTTTCACAACCAGA	MUT6	220	220	1	U	C	sub	Intron down	Intron down	Intron down	134	22.1238938053097	33.3333333333333	66.6666666666667	62.2427391413562	60.6938685356635	-1.5488706056927	4.60564482392371	0.499864090416038	0.434462156761224	-0.065401933654814	0.897783347923684	no	mid	chr13:91728681T>C
chr13	91728681_91728686del	TTACAAC	T	GPC5_e4	ENSE00003569600	GPC5_e4_del220to225	ATGAAACATCACATTCTCAGAAAGGTGGAGTACGATTTCTAACTACCTTTTAATGTTTTCTATTTAAAAGGTAAATAGGATTTGTGGCCGCCCTGTAAGAACACCCACACAAAGCCCCCGTTGTTCTTTTGATCAGAGCAAAGAGAAGCATGGAATGAAGACCACCACAAGGAACAGTGAAGAGACGCTTGCCAACAGAAGAAAGTAAGACATTTGTTTCAGA	MUT6	220	225	6	UACAAC	∆6nt	∆6nt	Intron down	Intron down	Intron down	134	24.7619047619048	58.3333333333333	65.979381443299	62.2427391413562	65.8324480062013	3.58970886484511	4.23205281962033	0.499864090416038	0.655836425987311	0.155972335571273	0.673656127469283	no	mid	chr13:91728681_91728686del
chr13	91728681	T	G	GPC5_e4	ENSE00003569600	GPC5_e4_T220G	ATGAAACATCACATTCTCAGAAAGGTGGAGTACGATTTCTAACTACCTTTTAATGTTTTCTATTTAAAAGGTAAATAGGATTTGTGGCCGCCCTGTAAGAACACCCACACAAAGCCCCCGTTGTTCTTTTGATCAGAGCAAAGAGAAGCATGGAATGAAGACCACCACAAGGAACAGTGAAGAGACGCTTGCCAACAGAAGAAAGTAAGACATTTGTTTGACAACCAGA	MUT6	220	220	1	U	G	sub	Intron down	Intron down	Intron down	134	23.4146341463415	42.5	71.0344827586207	62.2427391413562	63.2296649588712	0.986925817515005	3.19458937031321	0.499864090416038	0.542082166209766	0.042218075793728	0.903366636528731	no	mid	chr13:91728681T>G
chr13	91728683	C	A	GPC5_e4	ENSE00003569600	GPC5_e4_C222A	ATGAAACATCACATTCTCAGAAAGGTGGAGTACGATTTCTAACTACCTTTTAATGTTTTCTATTTAAAAGGTAAATAGGATTTGTGGCCGCCCTGTAAGAACACCCACACAAAGCCCCCGTTGTTCTTTTGATCAGAGCAAAGAGAAGCATGGAATGAAGACCACCACAAGGAACAGTGAAGAGACGCTTGCCAACAGAAGAAAGTAAGACATTTGTTTTAAAACCAGA	MUT6	222	222	1	C	A	sub	Intron down	Intron down	Intron down	134	21.4953271028037	52.6315789473684	64.2857142857143	62.2427391413562	63.4956224810954	1.25288333973921	4.40588137115436	0.499864090416038	0.553538780794816	0.053674690378778	0.909958899482392	no	mid	chr13:91728683C>A
chr13	91728683del	AC	A	GPC5_e4	ENSE00003569600	GPC5_e4_del222to222	ATGAAACATCACATTCTCAGAAAGGTGGAGTACGATTTCTAACTACCTTTTAATGTTTTCTATTTAAAAGGTAAATAGGATTTGTGGCCGCCCTGTAAGAACACCCACACAAAGCCCCCGTTGTTCTTTTGATCAGAGCAAAGAGAAGCATGGAATGAAGACCACCACAAGGAACAGTGAAGAGACGCTTGCCAACAGAAGAAAGTAAGACATTTGTTTTAAACCAGA	MUT6	222	222	1	C	∆1nt	∆1nt	Intron down	Intron down	Intron down	134	22.8070175438597	25	72.5490196078431	62.2427391413562	62.3338569935553	0.0911178521991074	5.97563782025337	0.499864090416038	0.503743101653495	0.00387901123745699	0.994349062291935	no	mid	chr13:91728683del
chr13	91728684_91728689del	CAACCAG	C	GPC5_e4	ENSE00003569600	GPC5_e4_del223to228	ATGAAACATCACATTCTCAGAAAGGTGGAGTACGATTTCTAACTACCTTTTAATGTTTTCTATTTAAAAGGTAAATAGGATTTGTGGCCGCCCTGTAAGAACACCCACACAAAGCCCCCGTTGTTCTTTTGATCAGAGCAAAGAGAAGCATGGAATGAAGACCACCACAAGGAACAGTGAAGAGACGCTTGCCAACAGAAGAAAGTAAGACATTTGTTTTACA	MUT6	223	228	6	AACCAG	∆6nt	∆6nt	Intron down	Intron down	Intron down	134	22.9357798165138	15.3846153846154	67.741935483871	62.2427391413562	60.3403751795402	-1.902363961816	4.59978058947169	0.499864090416038	0.419667788320687	-0.080196302095351	0.870560506179646	no	mid	chr13:91728684_91728689del
chr13	91728685_91728690del	AACCAGA	A	GPC5_e4	ENSE00003569600	GPC5_e4_del224to229	ATGAAACATCACATTCTCAGAAAGGTGGAGTACGATTTCTAACTACCTTTTAATGTTTTCTATTTAAAAGGTAAATAGGATTTGTGGCCGCCCTGTAAGAACACCCACACAAAGCCCCCGTTGTTCTTTTGATCAGAGCAAAGAGAAGCATGGAATGAAGACCACCACAAGGAACAGTGAAGAGACGCTTGCCAACAGAAGAAAGTAAGACATTTGTTTTACA	MUT6	224	229	6	ACCAGA	∆6nt	∆6nt	Intron down	Intron down	Intron down	134	22.9357798165138	15.3846153846154	67.741935483871	62.2427391413562	60.3403751795402	-1.902363961816	4.59978058947169	0.499864090416038	0.419667788320687	-0.080196302095351	0.870560506179646	no	mid	chr13:91728685_91728690del
chr13	91728686	C	A	GPC5_e4	ENSE00003569600	GPC5_e4_C225A	ATGAAACATCACATTCTCAGAAAGGTGGAGTACGATTTCTAACTACCTTTTAATGTTTTCTATTTAAAAGGTAAATAGGATTTGTGGCCGCCCTGTAAGAACACCCACACAAAGCCCCCGTTGTTCTTTTGATCAGAGCAAAGAGAAGCATGGAATGAAGACCACCACAAGGAACAGTGAAGAGACGCTTGCCAACAGAAGAAAGTAAGACATTTGTTTTACAAACAGA	MUT6	225	225	1	C	A	sub	Intron down	Intron down	Intron down	134	24.8618784530387	51.8518518518519	71.8120805369128	62.2427391413562	65.2886270494377	3.0458879080815	3.2646152133637	0.499864090416038	0.631750472489607	0.131886382073569	0.628468568257322	no	mid	chr13:91728686C>A
chr13	91728687_91728689del	CCAG	C	GPC5_e4	ENSE00003569600	GPC5_e4_del226to228	ATGAAACATCACATTCTCAGAAAGGTGGAGTACGATTTCTAACTACCTTTTAATGTTTTCTATTTAAAAGGTAAATAGGATTTGTGGCCGCCCTGTAAGAACACCCACACAAAGCCCCCGTTGTTCTTTTGATCAGAGCAAAGAGAAGCATGGAATGAAGACCACCACAAGGAACAGTGAAGAGACGCTTGCCAACAGAAGAAAGTAAGACATTTGTTTTACAACA	MUT6	226	228	3	CAG	∆3nt	∆3nt	Intron down	Intron down	Intron down	134	24.6666666666667	58.8235294117647	65.1376146788991	62.2427391413562	65.3274601095555	3.08472096819931	3.60920299499603	0.499864090416038	0.633464454199181	0.133600363783143	0.669731846160208	no	mid	chr13:91728687_91728689del
chr13	91728687	C	A	GPC5_e4	ENSE00003569600	GPC5_e4_C226A	ATGAAACATCACATTCTCAGAAAGGTGGAGTACGATTTCTAACTACCTTTTAATGTTTTCTATTTAAAAGGTAAATAGGATTTGTGGCCGCCCTGTAAGAACACCCACACAAAGCCCCCGTTGTTCTTTTGATCAGAGCAAAGAGAAGCATGGAATGAAGACCACCACAAGGAACAGTGAAGAGACGCTTGCCAACAGAAGAAAGTAAGACATTTGTTTTACAACAAGA	MUT6	226	226	1	C	A	sub	Intron down	Intron down	Intron down	134	25.4237288135593	40.625	66.8539325842697	62.2427391413562	64.4126819453666	2.16994280401041	2.90972415453876	0.499864090416038	0.593321198369675	0.093457107953637	0.713036436730695	no	mid	chr13:91728687C>A
chr13	91728686del	AC	A	GPC5_e4	ENSE00003569600	GPC5_e4_del225to225	ATGAAACATCACATTCTCAGAAAGGTGGAGTACGATTTCTAACTACCTTTTAATGTTTTCTATTTAAAAGGTAAATAGGATTTGTGGCCGCCCTGTAAGAACACCCACACAAAGCCCCCGTTGTTCTTTTGATCAGAGCAAAGAGAAGCATGGAATGAAGACCACCACAAGGAACAGTGAAGAGACGCTTGCCAACAGAAGAAAGTAAGACATTTGTTTTACAACAGA	MUT6	225	225	1	C	∆1nt	∆1nt	Intron down	Intron down	Intron down	134	21.4285714285714	64.7058823529412	63.953488372093	62.2427391413562	64.043758614707	1.80101947335081	4.33757429029018	0.499864090416038	0.577263896037872	0.077399805621834	0.872224710021824	no	mid	chr13:91728686del
chr13	91728687del	CC	C	GPC5_e4	ENSE00003569600	GPC5_e4_del226to226	ATGAAACATCACATTCTCAGAAAGGTGGAGTACGATTTCTAACTACCTTTTAATGTTTTCTATTTAAAAGGTAAATAGGATTTGTGGCCGCCCTGTAAGAACACCCACACAAAGCCCCCGTTGTTCTTTTGATCAGAGCAAAGAGAAGCATGGAATGAAGACCACCACAAGGAACAGTGAAGAGACGCTTGCCAACAGAAGAAAGTAAGACATTTGTTTTACAACAGA	MUT6	226	226	1	C	∆1nt	∆1nt	Intron down	Intron down	Intron down	134	21.4285714285714	64.7058823529412	63.953488372093	62.2427391413562	64.043758614707	1.80101947335081	4.33757429029018	0.499864090416038	0.577263896037872	0.077399805621834	0.872224710021824	no	mid	chr13:91728687del
chr13	91728688_91728690del	CAGA	C	GPC5_e4	ENSE00003569600	GPC5_e4_del227to229	ATGAAACATCACATTCTCAGAAAGGTGGAGTACGATTTCTAACTACCTTTTAATGTTTTCTATTTAAAAGGTAAATAGGATTTGTGGCCGCCCTGTAAGAACACCCACACAAAGCCCCCGTTGTTCTTTTGATCAGAGCAAAGAGAAGCATGGAATGAAGACCACCACAAGGAACAGTGAAGAGACGCTTGCCAACAGAAGAAAGTAAGACATTTGTTTTACAACC	MUT6	227	229	3	AGA	∆3nt	∆3nt	Intron down	Intron down	Intron down	134	24.0566037735849	32.5581395348837	66.0287081339713	62.2427391413562	62.6552457430338	0.412506601677609	3.14496714678624	0.499864090416038	0.517454955330091	0.017590864914053	0.960660879719572	no	mid	chr13:91728688_91728690del
chr13	91728689del	AG	A	GPC5_e4	ENSE00003569600	GPC5_e4_del228to228	ATGAAACATCACATTCTCAGAAAGGTGGAGTACGATTTCTAACTACCTTTTAATGTTTTCTATTTAAAAGGTAAATAGGATTTGTGGCCGCCCTGTAAGAACACCCACACAAAGCCCCCGTTGTTCTTTTGATCAGAGCAAAGAGAAGCATGGAATGAAGACCACCACAAGGAACAGTGAAGAGACGCTTGCCAACAGAAGAAAGTAAGACATTTGTTTTACAACCAA	MUT6	228	228	1	G	∆1nt	∆1nt	Intron down	Intron down	Intron down	134	22.8070175438597	35.7142857142857	67.4698795180723	62.2427391413562	62.157900603034	-0.0848385383221961	4.35376706613837	0.499864090416038	0.496255707869565	-0.003608382546473	0.994084779819292	no	mid	chr13:91728689del
chr13	91728689	G	A	GPC5_e4	ENSE00003569600	GPC5_e4_G228A	ATGAAACATCACATTCTCAGAAAGGTGGAGTACGATTTCTAACTACCTTTTAATGTTTTCTATTTAAAAGGTAAATAGGATTTGTGGCCGCCCTGTAAGAACACCCACACAAAGCCCCCGTTGTTCTTTTGATCAGAGCAAAGAGAAGCATGGAATGAAGACCACCACAAGGAACAGTGAAGAGACGCTTGCCAACAGAAGAAAGTAAGACATTTGTTTTACAACCAAA	MUT6	228	228	1	G	A	sub	Intron down	Intron down	Intron down	134	26.2295081967213	20	73.7704918032787	62.2427391413562	64.6851674030766	2.44242826172041	5.42867916651466	0.499864090416038	0.605228860773034	0.105364770356996	0.866869421655901	no	mid	chr13:91728689G>A
chr13	91728689	G	C	GPC5_e4	ENSE00003569600	GPC5_e4_G228C	ATGAAACATCACATTCTCAGAAAGGTGGAGTACGATTTCTAACTACCTTTTAATGTTTTCTATTTAAAAGGTAAATAGGATTTGTGGCCGCCCTGTAAGAACACCCACACAAAGCCCCCGTTGTTCTTTTGATCAGAGCAAAGAGAAGCATGGAATGAAGACCACCACAAGGAACAGTGAAGAGACGCTTGCCAACAGAAGAAAGTAAGACATTTGTTTTACAACCACA	MUT6	228	228	1	G	C	sub	Intron down	Intron down	Intron down	134	28.8888888888889	55.5555555555556	64.6341463414634	62.2427391413562	69.5387847088002	7.29604556744401	3.32619892619538	0.499864090416038	0.825430405671517	0.325566315255479	0.14307469971185	no	mid	chr13:91728689G>C
chr13	91728690del	GA	G	GPC5_e4	ENSE00003569600	GPC5_e4_del229to229	ATGAAACATCACATTCTCAGAAAGGTGGAGTACGATTTCTAACTACCTTTTAATGTTTTCTATTTAAAAGGTAAATAGGATTTGTGGCCGCCCTGTAAGAACACCCACACAAAGCCCCCGTTGTTCTTTTGATCAGAGCAAAGAGAAGCATGGAATGAAGACCACCACAAGGAACAGTGAAGAGACGCTTGCCAACAGAAGAAAGTAAGACATTTGTTTTACAACCAG	MUT6	229	229	1	A	∆1nt	∆1nt	Intron down	Intron down	Intron down	134	21.5686274509804	6.25	81.8181818181818	62.2427391413562	58.3294909359576	-3.9132482053986	4.96140357051436	0.499864090416038	0.336314151497172	-0.163549938918866	0.687890092223768	no	mid	chr13:91728690del
				GPC5_e4		GPC5_e4_wt	ATGAAACATCACATTCTCAGAAAGGTGGAGTACGATTTCTAACTACCTTTTAATGTTTTCTATTTAAAAGGTAAATAGGATTTGTGGCCGCCCTGTAAGAACACCCACACAAAGCCCCCGTTGTTCTTTTGATCAGAGCAAAGAGAAGCATGGAATGAAGACCACCACAAGGAACAGTGAAGAGACGCTTGCCAACAGAAGAAAGTAAGACATTTGTTTTACAACCAGA	MUT6	1	1	0	A	A	wt	Intron up	Intron up	Intron up	134				62.2427391413562	62.2427391413562	0	0.299817347061408	0.499864090416038	0.499864090416038	0			mid
				GPC5_e4		GPC5_e4_wt	ATGAAACATCACATTCTCAGAAAGGTGGAGTACGATTTCTAACTACCTTTTAATGTTTTCTATTTAAAAGGTAAATAGGATTTGTGGCCGCCCTGTAAGAACACCCACACAAAGCCCCCGTTGTTCTTTTGATCAGAGCAAAGAGAAGCATGGAATGAAGACCACCACAAGGAACAGTGAAGAGACGCTTGCCAACAGAAGAAAGTAAGACATTTGTTTTACAACCAGA	MUT6	2	2	0	U	U	wt	Intron up	Intron up	Intron up	134				62.2427391413562	62.2427391413562	0	0.299817347061408	0.499864090416038	0.499864090416038	0			mid
				GPC5_e4		GPC5_e4_wt	ATGAAACATCACATTCTCAGAAAGGTGGAGTACGATTTCTAACTACCTTTTAATGTTTTCTATTTAAAAGGTAAATAGGATTTGTGGCCGCCCTGTAAGAACACCCACACAAAGCCCCCGTTGTTCTTTTGATCAGAGCAAAGAGAAGCATGGAATGAAGACCACCACAAGGAACAGTGAAGAGACGCTTGCCAACAGAAGAAAGTAAGACATTTGTTTTACAACCAGA	MUT6	3	3	0	G	G	wt	Intron up	Intron up	Intron up	134				62.2427391413562	62.2427391413562	0	0.299817347061408	0.499864090416038	0.499864090416038	0			mid
				GPC5_e4		GPC5_e4_wt	ATGAAACATCACATTCTCAGAAAGGTGGAGTACGATTTCTAACTACCTTTTAATGTTTTCTATTTAAAAGGTAAATAGGATTTGTGGCCGCCCTGTAAGAACACCCACACAAAGCCCCCGTTGTTCTTTTGATCAGAGCAAAGAGAAGCATGGAATGAAGACCACCACAAGGAACAGTGAAGAGACGCTTGCCAACAGAAGAAAGTAAGACATTTGTTTTACAACCAGA	MUT6	4	4	0	A	A	wt	Intron up	Intron up	Intron up	134				62.2427391413562	62.2427391413562	0	0.299817347061408	0.499864090416038	0.499864090416038	0			mid
				GPC5_e4		GPC5_e4_wt	ATGAAACATCACATTCTCAGAAAGGTGGAGTACGATTTCTAACTACCTTTTAATGTTTTCTATTTAAAAGGTAAATAGGATTTGTGGCCGCCCTGTAAGAACACCCACACAAAGCCCCCGTTGTTCTTTTGATCAGAGCAAAGAGAAGCATGGAATGAAGACCACCACAAGGAACAGTGAAGAGACGCTTGCCAACAGAAGAAAGTAAGACATTTGTTTTACAACCAGA	MUT6	5	5	0	A	A	wt	Intron up	Intron up	Intron up	134				62.2427391413562	62.2427391413562	0	0.299817347061408	0.499864090416038	0.499864090416038	0			mid
				GPC5_e4		GPC5_e4_wt	ATGAAACATCACATTCTCAGAAAGGTGGAGTACGATTTCTAACTACCTTTTAATGTTTTCTATTTAAAAGGTAAATAGGATTTGTGGCCGCCCTGTAAGAACACCCACACAAAGCCCCCGTTGTTCTTTTGATCAGAGCAAAGAGAAGCATGGAATGAAGACCACCACAAGGAACAGTGAAGAGACGCTTGCCAACAGAAGAAAGTAAGACATTTGTTTTACAACCAGA	MUT6	6	6	0	A	A	wt	Intron up	Intron up	Intron up	134				62.2427391413562	62.2427391413562	0	0.299817347061408	0.499864090416038	0.499864090416038	0			mid
				GPC5_e4		GPC5_e4_wt	ATGAAACATCACATTCTCAGAAAGGTGGAGTACGATTTCTAACTACCTTTTAATGTTTTCTATTTAAAAGGTAAATAGGATTTGTGGCCGCCCTGTAAGAACACCCACACAAAGCCCCCGTTGTTCTTTTGATCAGAGCAAAGAGAAGCATGGAATGAAGACCACCACAAGGAACAGTGAAGAGACGCTTGCCAACAGAAGAAAGTAAGACATTTGTTTTACAACCAGA	MUT6	7	7	0	C	C	wt	Intron up	Intron up	Intron up	134				62.2427391413562	62.2427391413562	0	0.299817347061408	0.499864090416038	0.499864090416038	0			mid
				GPC5_e4		GPC5_e4_wt	ATGAAACATCACATTCTCAGAAAGGTGGAGTACGATTTCTAACTACCTTTTAATGTTTTCTATTTAAAAGGTAAATAGGATTTGTGGCCGCCCTGTAAGAACACCCACACAAAGCCCCCGTTGTTCTTTTGATCAGAGCAAAGAGAAGCATGGAATGAAGACCACCACAAGGAACAGTGAAGAGACGCTTGCCAACAGAAGAAAGTAAGACATTTGTTTTACAACCAGA	MUT6	8	8	0	A	A	wt	Intron up	Intron up	Intron up	134				62.2427391413562	62.2427391413562	0	0.299817347061408	0.499864090416038	0.499864090416038	0			mid
				GPC5_e4		GPC5_e4_wt	ATGAAACATCACATTCTCAGAAAGGTGGAGTACGATTTCTAACTACCTTTTAATGTTTTCTATTTAAAAGGTAAATAGGATTTGTGGCCGCCCTGTAAGAACACCCACACAAAGCCCCCGTTGTTCTTTTGATCAGAGCAAAGAGAAGCATGGAATGAAGACCACCACAAGGAACAGTGAAGAGACGCTTGCCAACAGAAGAAAGTAAGACATTTGTTTTACAACCAGA	MUT6	9	9	0	U	U	wt	Intron up	Intron up	Intron up	134				62.2427391413562	62.2427391413562	0	0.299817347061408	0.499864090416038	0.499864090416038	0			mid
				GPC5_e4		GPC5_e4_wt	ATGAAACATCACATTCTCAGAAAGGTGGAGTACGATTTCTAACTACCTTTTAATGTTTTCTATTTAAAAGGTAAATAGGATTTGTGGCCGCCCTGTAAGAACACCCACACAAAGCCCCCGTTGTTCTTTTGATCAGAGCAAAGAGAAGCATGGAATGAAGACCACCACAAGGAACAGTGAAGAGACGCTTGCCAACAGAAGAAAGTAAGACATTTGTTTTACAACCAGA	MUT6	10	10	0	C	C	wt	Intron up	Intron up	Intron up	134				62.2427391413562	62.2427391413562	0	0.299817347061408	0.499864090416038	0.499864090416038	0			mid
				GPC5_e4		GPC5_e4_wt	ATGAAACATCACATTCTCAGAAAGGTGGAGTACGATTTCTAACTACCTTTTAATGTTTTCTATTTAAAAGGTAAATAGGATTTGTGGCCGCCCTGTAAGAACACCCACACAAAGCCCCCGTTGTTCTTTTGATCAGAGCAAAGAGAAGCATGGAATGAAGACCACCACAAGGAACAGTGAAGAGACGCTTGCCAACAGAAGAAAGTAAGACATTTGTTTTACAACCAGA	MUT6	11	11	0	A	A	wt	Intron up	Intron up	Intron up	134				62.2427391413562	62.2427391413562	0	0.299817347061408	0.499864090416038	0.499864090416038	0			mid
				GPC5_e4		GPC5_e4_wt	ATGAAACATCACATTCTCAGAAAGGTGGAGTACGATTTCTAACTACCTTTTAATGTTTTCTATTTAAAAGGTAAATAGGATTTGTGGCCGCCCTGTAAGAACACCCACACAAAGCCCCCGTTGTTCTTTTGATCAGAGCAAAGAGAAGCATGGAATGAAGACCACCACAAGGAACAGTGAAGAGACGCTTGCCAACAGAAGAAAGTAAGACATTTGTTTTACAACCAGA	MUT6	12	12	0	C	C	wt	Intron up	Intron up	Intron up	134				62.2427391413562	62.2427391413562	0	0.299817347061408	0.499864090416038	0.499864090416038	0			mid
				GPC5_e4		GPC5_e4_wt	ATGAAACATCACATTCTCAGAAAGGTGGAGTACGATTTCTAACTACCTTTTAATGTTTTCTATTTAAAAGGTAAATAGGATTTGTGGCCGCCCTGTAAGAACACCCACACAAAGCCCCCGTTGTTCTTTTGATCAGAGCAAAGAGAAGCATGGAATGAAGACCACCACAAGGAACAGTGAAGAGACGCTTGCCAACAGAAGAAAGTAAGACATTTGTTTTACAACCAGA	MUT6	13	13	0	A	A	wt	Intron up	Intron up	Intron up	134				62.2427391413562	62.2427391413562	0	0.299817347061408	0.499864090416038	0.499864090416038	0			mid
				GPC5_e4		GPC5_e4_wt	ATGAAACATCACATTCTCAGAAAGGTGGAGTACGATTTCTAACTACCTTTTAATGTTTTCTATTTAAAAGGTAAATAGGATTTGTGGCCGCCCTGTAAGAACACCCACACAAAGCCCCCGTTGTTCTTTTGATCAGAGCAAAGAGAAGCATGGAATGAAGACCACCACAAGGAACAGTGAAGAGACGCTTGCCAACAGAAGAAAGTAAGACATTTGTTTTACAACCAGA	MUT6	14	14	0	U	U	wt	Intron up	Intron up	Intron up	134				62.2427391413562	62.2427391413562	0	0.299817347061408	0.499864090416038	0.499864090416038	0			mid
				GPC5_e4		GPC5_e4_wt	ATGAAACATCACATTCTCAGAAAGGTGGAGTACGATTTCTAACTACCTTTTAATGTTTTCTATTTAAAAGGTAAATAGGATTTGTGGCCGCCCTGTAAGAACACCCACACAAAGCCCCCGTTGTTCTTTTGATCAGAGCAAAGAGAAGCATGGAATGAAGACCACCACAAGGAACAGTGAAGAGACGCTTGCCAACAGAAGAAAGTAAGACATTTGTTTTACAACCAGA	MUT6	15	15	0	U	U	wt	Intron up	Intron up	Intron up	134				62.2427391413562	62.2427391413562	0	0.299817347061408	0.499864090416038	0.499864090416038	0			mid
				GPC5_e4		GPC5_e4_wt	ATGAAACATCACATTCTCAGAAAGGTGGAGTACGATTTCTAACTACCTTTTAATGTTTTCTATTTAAAAGGTAAATAGGATTTGTGGCCGCCCTGTAAGAACACCCACACAAAGCCCCCGTTGTTCTTTTGATCAGAGCAAAGAGAAGCATGGAATGAAGACCACCACAAGGAACAGTGAAGAGACGCTTGCCAACAGAAGAAAGTAAGACATTTGTTTTACAACCAGA	MUT6	16	16	0	C	C	wt	Intron up	Intron up	Intron up	134				62.2427391413562	62.2427391413562	0	0.299817347061408	0.499864090416038	0.499864090416038	0			mid
				GPC5_e4		GPC5_e4_wt	ATGAAACATCACATTCTCAGAAAGGTGGAGTACGATTTCTAACTACCTTTTAATGTTTTCTATTTAAAAGGTAAATAGGATTTGTGGCCGCCCTGTAAGAACACCCACACAAAGCCCCCGTTGTTCTTTTGATCAGAGCAAAGAGAAGCATGGAATGAAGACCACCACAAGGAACAGTGAAGAGACGCTTGCCAACAGAAGAAAGTAAGACATTTGTTTTACAACCAGA	MUT6	17	17	0	U	U	wt	Intron up	Intron up	Intron up	134				62.2427391413562	62.2427391413562	0	0.299817347061408	0.499864090416038	0.499864090416038	0			mid
				GPC5_e4		GPC5_e4_wt	ATGAAACATCACATTCTCAGAAAGGTGGAGTACGATTTCTAACTACCTTTTAATGTTTTCTATTTAAAAGGTAAATAGGATTTGTGGCCGCCCTGTAAGAACACCCACACAAAGCCCCCGTTGTTCTTTTGATCAGAGCAAAGAGAAGCATGGAATGAAGACCACCACAAGGAACAGTGAAGAGACGCTTGCCAACAGAAGAAAGTAAGACATTTGTTTTACAACCAGA	MUT6	18	18	0	C	C	wt	Intron up	Intron up	Intron up	134				62.2427391413562	62.2427391413562	0	0.299817347061408	0.499864090416038	0.499864090416038	0			mid
				GPC5_e4		GPC5_e4_wt	ATGAAACATCACATTCTCAGAAAGGTGGAGTACGATTTCTAACTACCTTTTAATGTTTTCTATTTAAAAGGTAAATAGGATTTGTGGCCGCCCTGTAAGAACACCCACACAAAGCCCCCGTTGTTCTTTTGATCAGAGCAAAGAGAAGCATGGAATGAAGACCACCACAAGGAACAGTGAAGAGACGCTTGCCAACAGAAGAAAGTAAGACATTTGTTTTACAACCAGA	MUT6	19	19	0	A	A	wt	Intron up	Intron up	Intron up	134				62.2427391413562	62.2427391413562	0	0.299817347061408	0.499864090416038	0.499864090416038	0			mid
				GPC5_e4		GPC5_e4_wt	ATGAAACATCACATTCTCAGAAAGGTGGAGTACGATTTCTAACTACCTTTTAATGTTTTCTATTTAAAAGGTAAATAGGATTTGTGGCCGCCCTGTAAGAACACCCACACAAAGCCCCCGTTGTTCTTTTGATCAGAGCAAAGAGAAGCATGGAATGAAGACCACCACAAGGAACAGTGAAGAGACGCTTGCCAACAGAAGAAAGTAAGACATTTGTTTTACAACCAGA	MUT6	20	20	0	G	G	wt	Intron up	Intron up	Intron up	134				62.2427391413562	62.2427391413562	0	0.299817347061408	0.499864090416038	0.499864090416038	0			mid
				GPC5_e4		GPC5_e4_wt	ATGAAACATCACATTCTCAGAAAGGTGGAGTACGATTTCTAACTACCTTTTAATGTTTTCTATTTAAAAGGTAAATAGGATTTGTGGCCGCCCTGTAAGAACACCCACACAAAGCCCCCGTTGTTCTTTTGATCAGAGCAAAGAGAAGCATGGAATGAAGACCACCACAAGGAACAGTGAAGAGACGCTTGCCAACAGAAGAAAGTAAGACATTTGTTTTACAACCAGA	MUT6	21	21	0	A	A	wt	Intron up	Intron up	Intron up	134				62.2427391413562	62.2427391413562	0	0.299817347061408	0.499864090416038	0.499864090416038	0			mid
				GPC5_e4		GPC5_e4_wt	ATGAAACATCACATTCTCAGAAAGGTGGAGTACGATTTCTAACTACCTTTTAATGTTTTCTATTTAAAAGGTAAATAGGATTTGTGGCCGCCCTGTAAGAACACCCACACAAAGCCCCCGTTGTTCTTTTGATCAGAGCAAAGAGAAGCATGGAATGAAGACCACCACAAGGAACAGTGAAGAGACGCTTGCCAACAGAAGAAAGTAAGACATTTGTTTTACAACCAGA	MUT6	22	22	0	A	A	wt	Intron up	Intron up	Intron up	134				62.2427391413562	62.2427391413562	0	0.299817347061408	0.499864090416038	0.499864090416038	0			mid
				GPC5_e4		GPC5_e4_wt	ATGAAACATCACATTCTCAGAAAGGTGGAGTACGATTTCTAACTACCTTTTAATGTTTTCTATTTAAAAGGTAAATAGGATTTGTGGCCGCCCTGTAAGAACACCCACACAAAGCCCCCGTTGTTCTTTTGATCAGAGCAAAGAGAAGCATGGAATGAAGACCACCACAAGGAACAGTGAAGAGACGCTTGCCAACAGAAGAAAGTAAGACATTTGTTTTACAACCAGA	MUT6	23	23	0	A	A	wt	Intron up	Intron up	Intron up	134				62.2427391413562	62.2427391413562	0	0.299817347061408	0.499864090416038	0.499864090416038	0			mid
				GPC5_e4		GPC5_e4_wt	ATGAAACATCACATTCTCAGAAAGGTGGAGTACGATTTCTAACTACCTTTTAATGTTTTCTATTTAAAAGGTAAATAGGATTTGTGGCCGCCCTGTAAGAACACCCACACAAAGCCCCCGTTGTTCTTTTGATCAGAGCAAAGAGAAGCATGGAATGAAGACCACCACAAGGAACAGTGAAGAGACGCTTGCCAACAGAAGAAAGTAAGACATTTGTTTTACAACCAGA	MUT6	24	24	0	G	G	wt	Intron up	Intron up	Intron up	134				62.2427391413562	62.2427391413562	0	0.299817347061408	0.499864090416038	0.499864090416038	0			mid
				GPC5_e4		GPC5_e4_wt	ATGAAACATCACATTCTCAGAAAGGTGGAGTACGATTTCTAACTACCTTTTAATGTTTTCTATTTAAAAGGTAAATAGGATTTGTGGCCGCCCTGTAAGAACACCCACACAAAGCCCCCGTTGTTCTTTTGATCAGAGCAAAGAGAAGCATGGAATGAAGACCACCACAAGGAACAGTGAAGAGACGCTTGCCAACAGAAGAAAGTAAGACATTTGTTTTACAACCAGA	MUT6	25	25	0	G	G	wt	Intron up	Intron up	Intron up	134				62.2427391413562	62.2427391413562	0	0.299817347061408	0.499864090416038	0.499864090416038	0			mid
				GPC5_e4		GPC5_e4_wt	ATGAAACATCACATTCTCAGAAAGGTGGAGTACGATTTCTAACTACCTTTTAATGTTTTCTATTTAAAAGGTAAATAGGATTTGTGGCCGCCCTGTAAGAACACCCACACAAAGCCCCCGTTGTTCTTTTGATCAGAGCAAAGAGAAGCATGGAATGAAGACCACCACAAGGAACAGTGAAGAGACGCTTGCCAACAGAAGAAAGTAAGACATTTGTTTTACAACCAGA	MUT6	26	26	0	U	U	wt	Intron up	Intron up	Intron up	134				62.2427391413562	62.2427391413562	0	0.299817347061408	0.499864090416038	0.499864090416038	0			mid
				GPC5_e4		GPC5_e4_wt	ATGAAACATCACATTCTCAGAAAGGTGGAGTACGATTTCTAACTACCTTTTAATGTTTTCTATTTAAAAGGTAAATAGGATTTGTGGCCGCCCTGTAAGAACACCCACACAAAGCCCCCGTTGTTCTTTTGATCAGAGCAAAGAGAAGCATGGAATGAAGACCACCACAAGGAACAGTGAAGAGACGCTTGCCAACAGAAGAAAGTAAGACATTTGTTTTACAACCAGA	MUT6	27	27	0	G	G	wt	Intron up	Intron up	Intron up	134				62.2427391413562	62.2427391413562	0	0.299817347061408	0.499864090416038	0.499864090416038	0			mid
				GPC5_e4		GPC5_e4_wt	ATGAAACATCACATTCTCAGAAAGGTGGAGTACGATTTCTAACTACCTTTTAATGTTTTCTATTTAAAAGGTAAATAGGATTTGTGGCCGCCCTGTAAGAACACCCACACAAAGCCCCCGTTGTTCTTTTGATCAGAGCAAAGAGAAGCATGGAATGAAGACCACCACAAGGAACAGTGAAGAGACGCTTGCCAACAGAAGAAAGTAAGACATTTGTTTTACAACCAGA	MUT6	28	28	0	G	G	wt	Intron up	Intron up	Intron up	134				62.2427391413562	62.2427391413562	0	0.299817347061408	0.499864090416038	0.499864090416038	0			mid
				GPC5_e4		GPC5_e4_wt	ATGAAACATCACATTCTCAGAAAGGTGGAGTACGATTTCTAACTACCTTTTAATGTTTTCTATTTAAAAGGTAAATAGGATTTGTGGCCGCCCTGTAAGAACACCCACACAAAGCCCCCGTTGTTCTTTTGATCAGAGCAAAGAGAAGCATGGAATGAAGACCACCACAAGGAACAGTGAAGAGACGCTTGCCAACAGAAGAAAGTAAGACATTTGTTTTACAACCAGA	MUT6	29	29	0	A	A	wt	Intron up	Intron up	Intron up	134				62.2427391413562	62.2427391413562	0	0.299817347061408	0.499864090416038	0.499864090416038	0			mid
				GPC5_e4		GPC5_e4_wt	ATGAAACATCACATTCTCAGAAAGGTGGAGTACGATTTCTAACTACCTTTTAATGTTTTCTATTTAAAAGGTAAATAGGATTTGTGGCCGCCCTGTAAGAACACCCACACAAAGCCCCCGTTGTTCTTTTGATCAGAGCAAAGAGAAGCATGGAATGAAGACCACCACAAGGAACAGTGAAGAGACGCTTGCCAACAGAAGAAAGTAAGACATTTGTTTTACAACCAGA	MUT6	30	30	0	G	G	wt	Intron up	Intron up	Intron up	134				62.2427391413562	62.2427391413562	0	0.299817347061408	0.499864090416038	0.499864090416038	0			mid
				GPC5_e4		GPC5_e4_wt	ATGAAACATCACATTCTCAGAAAGGTGGAGTACGATTTCTAACTACCTTTTAATGTTTTCTATTTAAAAGGTAAATAGGATTTGTGGCCGCCCTGTAAGAACACCCACACAAAGCCCCCGTTGTTCTTTTGATCAGAGCAAAGAGAAGCATGGAATGAAGACCACCACAAGGAACAGTGAAGAGACGCTTGCCAACAGAAGAAAGTAAGACATTTGTTTTACAACCAGA	MUT6	31	31	0	U	U	wt	Intron up	Intron up	Intron up	134				62.2427391413562	62.2427391413562	0	0.299817347061408	0.499864090416038	0.499864090416038	0			mid
				GPC5_e4		GPC5_e4_wt	ATGAAACATCACATTCTCAGAAAGGTGGAGTACGATTTCTAACTACCTTTTAATGTTTTCTATTTAAAAGGTAAATAGGATTTGTGGCCGCCCTGTAAGAACACCCACACAAAGCCCCCGTTGTTCTTTTGATCAGAGCAAAGAGAAGCATGGAATGAAGACCACCACAAGGAACAGTGAAGAGACGCTTGCCAACAGAAGAAAGTAAGACATTTGTTTTACAACCAGA	MUT6	32	32	0	A	A	wt	Intron up	Intron up	Intron up	134				62.2427391413562	62.2427391413562	0	0.299817347061408	0.499864090416038	0.499864090416038	0			mid
				GPC5_e4		GPC5_e4_wt	ATGAAACATCACATTCTCAGAAAGGTGGAGTACGATTTCTAACTACCTTTTAATGTTTTCTATTTAAAAGGTAAATAGGATTTGTGGCCGCCCTGTAAGAACACCCACACAAAGCCCCCGTTGTTCTTTTGATCAGAGCAAAGAGAAGCATGGAATGAAGACCACCACAAGGAACAGTGAAGAGACGCTTGCCAACAGAAGAAAGTAAGACATTTGTTTTACAACCAGA	MUT6	33	33	0	C	C	wt	Intron up	Intron up	Intron up	134				62.2427391413562	62.2427391413562	0	0.299817347061408	0.499864090416038	0.499864090416038	0			mid
				GPC5_e4		GPC5_e4_wt	ATGAAACATCACATTCTCAGAAAGGTGGAGTACGATTTCTAACTACCTTTTAATGTTTTCTATTTAAAAGGTAAATAGGATTTGTGGCCGCCCTGTAAGAACACCCACACAAAGCCCCCGTTGTTCTTTTGATCAGAGCAAAGAGAAGCATGGAATGAAGACCACCACAAGGAACAGTGAAGAGACGCTTGCCAACAGAAGAAAGTAAGACATTTGTTTTACAACCAGA	MUT6	34	34	0	G	G	wt	Intron up	Intron up	Intron up	134				62.2427391413562	62.2427391413562	0	0.299817347061408	0.499864090416038	0.499864090416038	0			mid
				GPC5_e4		GPC5_e4_wt	ATGAAACATCACATTCTCAGAAAGGTGGAGTACGATTTCTAACTACCTTTTAATGTTTTCTATTTAAAAGGTAAATAGGATTTGTGGCCGCCCTGTAAGAACACCCACACAAAGCCCCCGTTGTTCTTTTGATCAGAGCAAAGAGAAGCATGGAATGAAGACCACCACAAGGAACAGTGAAGAGACGCTTGCCAACAGAAGAAAGTAAGACATTTGTTTTACAACCAGA	MUT6	35	35	0	A	A	wt	Intron up	Intron up	Intron up	134				62.2427391413562	62.2427391413562	0	0.299817347061408	0.499864090416038	0.499864090416038	0			mid
				GPC5_e4		GPC5_e4_wt	ATGAAACATCACATTCTCAGAAAGGTGGAGTACGATTTCTAACTACCTTTTAATGTTTTCTATTTAAAAGGTAAATAGGATTTGTGGCCGCCCTGTAAGAACACCCACACAAAGCCCCCGTTGTTCTTTTGATCAGAGCAAAGAGAAGCATGGAATGAAGACCACCACAAGGAACAGTGAAGAGACGCTTGCCAACAGAAGAAAGTAAGACATTTGTTTTACAACCAGA	MUT6	36	36	0	U	U	wt	Intron up	Intron up	Intron up	134				62.2427391413562	62.2427391413562	0	0.299817347061408	0.499864090416038	0.499864090416038	0			mid
				GPC5_e4		GPC5_e4_wt	ATGAAACATCACATTCTCAGAAAGGTGGAGTACGATTTCTAACTACCTTTTAATGTTTTCTATTTAAAAGGTAAATAGGATTTGTGGCCGCCCTGTAAGAACACCCACACAAAGCCCCCGTTGTTCTTTTGATCAGAGCAAAGAGAAGCATGGAATGAAGACCACCACAAGGAACAGTGAAGAGACGCTTGCCAACAGAAGAAAGTAAGACATTTGTTTTACAACCAGA	MUT6	37	37	0	U	U	wt	Intron up	Intron up	Intron up	134				62.2427391413562	62.2427391413562	0	0.299817347061408	0.499864090416038	0.499864090416038	0			mid
				GPC5_e4		GPC5_e4_wt	ATGAAACATCACATTCTCAGAAAGGTGGAGTACGATTTCTAACTACCTTTTAATGTTTTCTATTTAAAAGGTAAATAGGATTTGTGGCCGCCCTGTAAGAACACCCACACAAAGCCCCCGTTGTTCTTTTGATCAGAGCAAAGAGAAGCATGGAATGAAGACCACCACAAGGAACAGTGAAGAGACGCTTGCCAACAGAAGAAAGTAAGACATTTGTTTTACAACCAGA	MUT6	38	38	0	U	U	wt	Intron up	Intron up	Intron up	134				62.2427391413562	62.2427391413562	0	0.299817347061408	0.499864090416038	0.499864090416038	0			mid
				GPC5_e4		GPC5_e4_wt	ATGAAACATCACATTCTCAGAAAGGTGGAGTACGATTTCTAACTACCTTTTAATGTTTTCTATTTAAAAGGTAAATAGGATTTGTGGCCGCCCTGTAAGAACACCCACACAAAGCCCCCGTTGTTCTTTTGATCAGAGCAAAGAGAAGCATGGAATGAAGACCACCACAAGGAACAGTGAAGAGACGCTTGCCAACAGAAGAAAGTAAGACATTTGTTTTACAACCAGA	MUT6	39	39	0	C	C	wt	Intron up	Intron up	Intron up	134				62.2427391413562	62.2427391413562	0	0.299817347061408	0.499864090416038	0.499864090416038	0			mid
				GPC5_e4		GPC5_e4_wt	ATGAAACATCACATTCTCAGAAAGGTGGAGTACGATTTCTAACTACCTTTTAATGTTTTCTATTTAAAAGGTAAATAGGATTTGTGGCCGCCCTGTAAGAACACCCACACAAAGCCCCCGTTGTTCTTTTGATCAGAGCAAAGAGAAGCATGGAATGAAGACCACCACAAGGAACAGTGAAGAGACGCTTGCCAACAGAAGAAAGTAAGACATTTGTTTTACAACCAGA	MUT6	40	40	0	U	U	wt	Intron up	Intron up	Intron up	134				62.2427391413562	62.2427391413562	0	0.299817347061408	0.499864090416038	0.499864090416038	0			mid
				GPC5_e4		GPC5_e4_wt	ATGAAACATCACATTCTCAGAAAGGTGGAGTACGATTTCTAACTACCTTTTAATGTTTTCTATTTAAAAGGTAAATAGGATTTGTGGCCGCCCTGTAAGAACACCCACACAAAGCCCCCGTTGTTCTTTTGATCAGAGCAAAGAGAAGCATGGAATGAAGACCACCACAAGGAACAGTGAAGAGACGCTTGCCAACAGAAGAAAGTAAGACATTTGTTTTACAACCAGA	MUT6	41	41	0	A	A	wt	Intron up	Intron up	Intron up	134				62.2427391413562	62.2427391413562	0	0.299817347061408	0.499864090416038	0.499864090416038	0			mid
				GPC5_e4		GPC5_e4_wt	ATGAAACATCACATTCTCAGAAAGGTGGAGTACGATTTCTAACTACCTTTTAATGTTTTCTATTTAAAAGGTAAATAGGATTTGTGGCCGCCCTGTAAGAACACCCACACAAAGCCCCCGTTGTTCTTTTGATCAGAGCAAAGAGAAGCATGGAATGAAGACCACCACAAGGAACAGTGAAGAGACGCTTGCCAACAGAAGAAAGTAAGACATTTGTTTTACAACCAGA	MUT6	42	42	0	A	A	wt	Intron up	Intron up	Intron up	134				62.2427391413562	62.2427391413562	0	0.299817347061408	0.499864090416038	0.499864090416038	0			mid
				GPC5_e4		GPC5_e4_wt	ATGAAACATCACATTCTCAGAAAGGTGGAGTACGATTTCTAACTACCTTTTAATGTTTTCTATTTAAAAGGTAAATAGGATTTGTGGCCGCCCTGTAAGAACACCCACACAAAGCCCCCGTTGTTCTTTTGATCAGAGCAAAGAGAAGCATGGAATGAAGACCACCACAAGGAACAGTGAAGAGACGCTTGCCAACAGAAGAAAGTAAGACATTTGTTTTACAACCAGA	MUT6	43	43	0	C	C	wt	Intron up	Intron up	Intron up	134				62.2427391413562	62.2427391413562	0	0.299817347061408	0.499864090416038	0.499864090416038	0			mid
				GPC5_e4		GPC5_e4_wt	ATGAAACATCACATTCTCAGAAAGGTGGAGTACGATTTCTAACTACCTTTTAATGTTTTCTATTTAAAAGGTAAATAGGATTTGTGGCCGCCCTGTAAGAACACCCACACAAAGCCCCCGTTGTTCTTTTGATCAGAGCAAAGAGAAGCATGGAATGAAGACCACCACAAGGAACAGTGAAGAGACGCTTGCCAACAGAAGAAAGTAAGACATTTGTTTTACAACCAGA	MUT6	44	44	0	U	U	wt	Intron up	Intron up	Intron up	134				62.2427391413562	62.2427391413562	0	0.299817347061408	0.499864090416038	0.499864090416038	0			mid
				GPC5_e4		GPC5_e4_wt	ATGAAACATCACATTCTCAGAAAGGTGGAGTACGATTTCTAACTACCTTTTAATGTTTTCTATTTAAAAGGTAAATAGGATTTGTGGCCGCCCTGTAAGAACACCCACACAAAGCCCCCGTTGTTCTTTTGATCAGAGCAAAGAGAAGCATGGAATGAAGACCACCACAAGGAACAGTGAAGAGACGCTTGCCAACAGAAGAAAGTAAGACATTTGTTTTACAACCAGA	MUT6	45	45	0	A	A	wt	Intron up	Intron up	Intron up	134				62.2427391413562	62.2427391413562	0	0.299817347061408	0.499864090416038	0.499864090416038	0			mid
				GPC5_e4		GPC5_e4_wt	ATGAAACATCACATTCTCAGAAAGGTGGAGTACGATTTCTAACTACCTTTTAATGTTTTCTATTTAAAAGGTAAATAGGATTTGTGGCCGCCCTGTAAGAACACCCACACAAAGCCCCCGTTGTTCTTTTGATCAGAGCAAAGAGAAGCATGGAATGAAGACCACCACAAGGAACAGTGAAGAGACGCTTGCCAACAGAAGAAAGTAAGACATTTGTTTTACAACCAGA	MUT6	46	46	0	C	C	wt	Intron up	Intron up	Intron up	134				62.2427391413562	62.2427391413562	0	0.299817347061408	0.499864090416038	0.499864090416038	0			mid
				GPC5_e4		GPC5_e4_wt	ATGAAACATCACATTCTCAGAAAGGTGGAGTACGATTTCTAACTACCTTTTAATGTTTTCTATTTAAAAGGTAAATAGGATTTGTGGCCGCCCTGTAAGAACACCCACACAAAGCCCCCGTTGTTCTTTTGATCAGAGCAAAGAGAAGCATGGAATGAAGACCACCACAAGGAACAGTGAAGAGACGCTTGCCAACAGAAGAAAGTAAGACATTTGTTTTACAACCAGA	MUT6	47	47	0	C	C	wt	Intron up	Intron up	Intron up	134				62.2427391413562	62.2427391413562	0	0.299817347061408	0.499864090416038	0.499864090416038	0			mid
				GPC5_e4		GPC5_e4_wt	ATGAAACATCACATTCTCAGAAAGGTGGAGTACGATTTCTAACTACCTTTTAATGTTTTCTATTTAAAAGGTAAATAGGATTTGTGGCCGCCCTGTAAGAACACCCACACAAAGCCCCCGTTGTTCTTTTGATCAGAGCAAAGAGAAGCATGGAATGAAGACCACCACAAGGAACAGTGAAGAGACGCTTGCCAACAGAAGAAAGTAAGACATTTGTTTTACAACCAGA	MUT6	48	48	0	U	U	wt	Intron up	Intron up	Intron up	134				62.2427391413562	62.2427391413562	0	0.299817347061408	0.499864090416038	0.499864090416038	0			mid
				GPC5_e4		GPC5_e4_wt	ATGAAACATCACATTCTCAGAAAGGTGGAGTACGATTTCTAACTACCTTTTAATGTTTTCTATTTAAAAGGTAAATAGGATTTGTGGCCGCCCTGTAAGAACACCCACACAAAGCCCCCGTTGTTCTTTTGATCAGAGCAAAGAGAAGCATGGAATGAAGACCACCACAAGGAACAGTGAAGAGACGCTTGCCAACAGAAGAAAGTAAGACATTTGTTTTACAACCAGA	MUT6	49	49	0	U	U	wt	Intron up	Intron up	Intron up	134				62.2427391413562	62.2427391413562	0	0.299817347061408	0.499864090416038	0.499864090416038	0			mid
				GPC5_e4		GPC5_e4_wt	ATGAAACATCACATTCTCAGAAAGGTGGAGTACGATTTCTAACTACCTTTTAATGTTTTCTATTTAAAAGGTAAATAGGATTTGTGGCCGCCCTGTAAGAACACCCACACAAAGCCCCCGTTGTTCTTTTGATCAGAGCAAAGAGAAGCATGGAATGAAGACCACCACAAGGAACAGTGAAGAGACGCTTGCCAACAGAAGAAAGTAAGACATTTGTTTTACAACCAGA	MUT6	50	50	0	U	U	wt	Intron up	Intron up	Intron up	134				62.2427391413562	62.2427391413562	0	0.299817347061408	0.499864090416038	0.499864090416038	0			mid
				GPC5_e4		GPC5_e4_wt	ATGAAACATCACATTCTCAGAAAGGTGGAGTACGATTTCTAACTACCTTTTAATGTTTTCTATTTAAAAGGTAAATAGGATTTGTGGCCGCCCTGTAAGAACACCCACACAAAGCCCCCGTTGTTCTTTTGATCAGAGCAAAGAGAAGCATGGAATGAAGACCACCACAAGGAACAGTGAAGAGACGCTTGCCAACAGAAGAAAGTAAGACATTTGTTTTACAACCAGA	MUT6	51	51	0	U	U	wt	Intron up	Intron up	Intron up	134				62.2427391413562	62.2427391413562	0	0.299817347061408	0.499864090416038	0.499864090416038	0			mid
				GPC5_e4		GPC5_e4_wt	ATGAAACATCACATTCTCAGAAAGGTGGAGTACGATTTCTAACTACCTTTTAATGTTTTCTATTTAAAAGGTAAATAGGATTTGTGGCCGCCCTGTAAGAACACCCACACAAAGCCCCCGTTGTTCTTTTGATCAGAGCAAAGAGAAGCATGGAATGAAGACCACCACAAGGAACAGTGAAGAGACGCTTGCCAACAGAAGAAAGTAAGACATTTGTTTTACAACCAGA	MUT6	52	52	0	A	A	wt	Intron up	Intron up	Intron up	134				62.2427391413562	62.2427391413562	0	0.299817347061408	0.499864090416038	0.499864090416038	0			mid
				GPC5_e4		GPC5_e4_wt	ATGAAACATCACATTCTCAGAAAGGTGGAGTACGATTTCTAACTACCTTTTAATGTTTTCTATTTAAAAGGTAAATAGGATTTGTGGCCGCCCTGTAAGAACACCCACACAAAGCCCCCGTTGTTCTTTTGATCAGAGCAAAGAGAAGCATGGAATGAAGACCACCACAAGGAACAGTGAAGAGACGCTTGCCAACAGAAGAAAGTAAGACATTTGTTTTACAACCAGA	MUT6	53	53	0	A	A	wt	Intron up	Intron up	Intron up	134				62.2427391413562	62.2427391413562	0	0.299817347061408	0.499864090416038	0.499864090416038	0			mid
				GPC5_e4		GPC5_e4_wt	ATGAAACATCACATTCTCAGAAAGGTGGAGTACGATTTCTAACTACCTTTTAATGTTTTCTATTTAAAAGGTAAATAGGATTTGTGGCCGCCCTGTAAGAACACCCACACAAAGCCCCCGTTGTTCTTTTGATCAGAGCAAAGAGAAGCATGGAATGAAGACCACCACAAGGAACAGTGAAGAGACGCTTGCCAACAGAAGAAAGTAAGACATTTGTTTTACAACCAGA	MUT6	54	54	0	U	U	wt	Intron up	Intron up	Intron up	134				62.2427391413562	62.2427391413562	0	0.299817347061408	0.499864090416038	0.499864090416038	0			mid
				GPC5_e4		GPC5_e4_wt	ATGAAACATCACATTCTCAGAAAGGTGGAGTACGATTTCTAACTACCTTTTAATGTTTTCTATTTAAAAGGTAAATAGGATTTGTGGCCGCCCTGTAAGAACACCCACACAAAGCCCCCGTTGTTCTTTTGATCAGAGCAAAGAGAAGCATGGAATGAAGACCACCACAAGGAACAGTGAAGAGACGCTTGCCAACAGAAGAAAGTAAGACATTTGTTTTACAACCAGA	MUT6	55	55	0	G	G	wt	Intron up	Intron up	Intron up	134				62.2427391413562	62.2427391413562	0	0.299817347061408	0.499864090416038	0.499864090416038	0			mid
				GPC5_e4		GPC5_e4_wt	ATGAAACATCACATTCTCAGAAAGGTGGAGTACGATTTCTAACTACCTTTTAATGTTTTCTATTTAAAAGGTAAATAGGATTTGTGGCCGCCCTGTAAGAACACCCACACAAAGCCCCCGTTGTTCTTTTGATCAGAGCAAAGAGAAGCATGGAATGAAGACCACCACAAGGAACAGTGAAGAGACGCTTGCCAACAGAAGAAAGTAAGACATTTGTTTTACAACCAGA	MUT6	56	56	0	U	U	wt	Intron up	Intron up	Intron up	134				62.2427391413562	62.2427391413562	0	0.299817347061408	0.499864090416038	0.499864090416038	0			mid
				GPC5_e4		GPC5_e4_wt	ATGAAACATCACATTCTCAGAAAGGTGGAGTACGATTTCTAACTACCTTTTAATGTTTTCTATTTAAAAGGTAAATAGGATTTGTGGCCGCCCTGTAAGAACACCCACACAAAGCCCCCGTTGTTCTTTTGATCAGAGCAAAGAGAAGCATGGAATGAAGACCACCACAAGGAACAGTGAAGAGACGCTTGCCAACAGAAGAAAGTAAGACATTTGTTTTACAACCAGA	MUT6	57	57	0	U	U	wt	Intron up	Intron up	Intron up	134				62.2427391413562	62.2427391413562	0	0.299817347061408	0.499864090416038	0.499864090416038	0			mid
				GPC5_e4		GPC5_e4_wt	ATGAAACATCACATTCTCAGAAAGGTGGAGTACGATTTCTAACTACCTTTTAATGTTTTCTATTTAAAAGGTAAATAGGATTTGTGGCCGCCCTGTAAGAACACCCACACAAAGCCCCCGTTGTTCTTTTGATCAGAGCAAAGAGAAGCATGGAATGAAGACCACCACAAGGAACAGTGAAGAGACGCTTGCCAACAGAAGAAAGTAAGACATTTGTTTTACAACCAGA	MUT6	58	58	0	U	U	wt	Intron up	Intron up	Intron up	134				62.2427391413562	62.2427391413562	0	0.299817347061408	0.499864090416038	0.499864090416038	0			mid
				GPC5_e4		GPC5_e4_wt	ATGAAACATCACATTCTCAGAAAGGTGGAGTACGATTTCTAACTACCTTTTAATGTTTTCTATTTAAAAGGTAAATAGGATTTGTGGCCGCCCTGTAAGAACACCCACACAAAGCCCCCGTTGTTCTTTTGATCAGAGCAAAGAGAAGCATGGAATGAAGACCACCACAAGGAACAGTGAAGAGACGCTTGCCAACAGAAGAAAGTAAGACATTTGTTTTACAACCAGA	MUT6	59	59	0	U	U	wt	Intron up	Intron up	Intron up	134				62.2427391413562	62.2427391413562	0	0.299817347061408	0.499864090416038	0.499864090416038	0			mid
				GPC5_e4		GPC5_e4_wt	ATGAAACATCACATTCTCAGAAAGGTGGAGTACGATTTCTAACTACCTTTTAATGTTTTCTATTTAAAAGGTAAATAGGATTTGTGGCCGCCCTGTAAGAACACCCACACAAAGCCCCCGTTGTTCTTTTGATCAGAGCAAAGAGAAGCATGGAATGAAGACCACCACAAGGAACAGTGAAGAGACGCTTGCCAACAGAAGAAAGTAAGACATTTGTTTTACAACCAGA	MUT6	60	60	0	C	C	wt	Intron up	Intron up	Intron up	134				62.2427391413562	62.2427391413562	0	0.299817347061408	0.499864090416038	0.499864090416038	0			mid
				GPC5_e4		GPC5_e4_wt	ATGAAACATCACATTCTCAGAAAGGTGGAGTACGATTTCTAACTACCTTTTAATGTTTTCTATTTAAAAGGTAAATAGGATTTGTGGCCGCCCTGTAAGAACACCCACACAAAGCCCCCGTTGTTCTTTTGATCAGAGCAAAGAGAAGCATGGAATGAAGACCACCACAAGGAACAGTGAAGAGACGCTTGCCAACAGAAGAAAGTAAGACATTTGTTTTACAACCAGA	MUT6	61	61	0	U	U	wt	Intron up	Intron up	Intron up	134				62.2427391413562	62.2427391413562	0	0.299817347061408	0.499864090416038	0.499864090416038	0			mid
				GPC5_e4		GPC5_e4_wt	ATGAAACATCACATTCTCAGAAAGGTGGAGTACGATTTCTAACTACCTTTTAATGTTTTCTATTTAAAAGGTAAATAGGATTTGTGGCCGCCCTGTAAGAACACCCACACAAAGCCCCCGTTGTTCTTTTGATCAGAGCAAAGAGAAGCATGGAATGAAGACCACCACAAGGAACAGTGAAGAGACGCTTGCCAACAGAAGAAAGTAAGACATTTGTTTTACAACCAGA	MUT6	62	62	0	A	A	wt	Intron up	Intron up	Intron up	134				62.2427391413562	62.2427391413562	0	0.299817347061408	0.499864090416038	0.499864090416038	0			mid
				GPC5_e4		GPC5_e4_wt	ATGAAACATCACATTCTCAGAAAGGTGGAGTACGATTTCTAACTACCTTTTAATGTTTTCTATTTAAAAGGTAAATAGGATTTGTGGCCGCCCTGTAAGAACACCCACACAAAGCCCCCGTTGTTCTTTTGATCAGAGCAAAGAGAAGCATGGAATGAAGACCACCACAAGGAACAGTGAAGAGACGCTTGCCAACAGAAGAAAGTAAGACATTTGTTTTACAACCAGA	MUT6	63	63	0	U	U	wt	Intron up	Intron up	Intron up	134				62.2427391413562	62.2427391413562	0	0.299817347061408	0.499864090416038	0.499864090416038	0			mid
				GPC5_e4		GPC5_e4_wt	ATGAAACATCACATTCTCAGAAAGGTGGAGTACGATTTCTAACTACCTTTTAATGTTTTCTATTTAAAAGGTAAATAGGATTTGTGGCCGCCCTGTAAGAACACCCACACAAAGCCCCCGTTGTTCTTTTGATCAGAGCAAAGAGAAGCATGGAATGAAGACCACCACAAGGAACAGTGAAGAGACGCTTGCCAACAGAAGAAAGTAAGACATTTGTTTTACAACCAGA	MUT6	64	64	0	U	U	wt	Intron up	Intron up	Intron up	134				62.2427391413562	62.2427391413562	0	0.299817347061408	0.499864090416038	0.499864090416038	0			mid
				GPC5_e4		GPC5_e4_wt	ATGAAACATCACATTCTCAGAAAGGTGGAGTACGATTTCTAACTACCTTTTAATGTTTTCTATTTAAAAGGTAAATAGGATTTGTGGCCGCCCTGTAAGAACACCCACACAAAGCCCCCGTTGTTCTTTTGATCAGAGCAAAGAGAAGCATGGAATGAAGACCACCACAAGGAACAGTGAAGAGACGCTTGCCAACAGAAGAAAGTAAGACATTTGTTTTACAACCAGA	MUT6	65	65	0	U	U	wt	Intron up	Intron up	Intron up	134				62.2427391413562	62.2427391413562	0	0.299817347061408	0.499864090416038	0.499864090416038	0			mid
				GPC5_e4		GPC5_e4_wt	ATGAAACATCACATTCTCAGAAAGGTGGAGTACGATTTCTAACTACCTTTTAATGTTTTCTATTTAAAAGGTAAATAGGATTTGTGGCCGCCCTGTAAGAACACCCACACAAAGCCCCCGTTGTTCTTTTGATCAGAGCAAAGAGAAGCATGGAATGAAGACCACCACAAGGAACAGTGAAGAGACGCTTGCCAACAGAAGAAAGTAAGACATTTGTTTTACAACCAGA	MUT6	66	66	0	A	A	wt	Intron up	Intron up	Intron up	134				62.2427391413562	62.2427391413562	0	0.299817347061408	0.499864090416038	0.499864090416038	0			mid
				GPC5_e4		GPC5_e4_wt	ATGAAACATCACATTCTCAGAAAGGTGGAGTACGATTTCTAACTACCTTTTAATGTTTTCTATTTAAAAGGTAAATAGGATTTGTGGCCGCCCTGTAAGAACACCCACACAAAGCCCCCGTTGTTCTTTTGATCAGAGCAAAGAGAAGCATGGAATGAAGACCACCACAAGGAACAGTGAAGAGACGCTTGCCAACAGAAGAAAGTAAGACATTTGTTTTACAACCAGA	MUT6	67	67	0	A	A	wt	3'SS	Intron up	Intron up	134				62.2427391413562	62.2427391413562	0	0.299817347061408	0.499864090416038	0.499864090416038	0			mid
				GPC5_e4		GPC5_e4_wt	ATGAAACATCACATTCTCAGAAAGGTGGAGTACGATTTCTAACTACCTTTTAATGTTTTCTATTTAAAAGGTAAATAGGATTTGTGGCCGCCCTGTAAGAACACCCACACAAAGCCCCCGTTGTTCTTTTGATCAGAGCAAAGAGAAGCATGGAATGAAGACCACCACAAGGAACAGTGAAGAGACGCTTGCCAACAGAAGAAAGTAAGACATTTGTTTTACAACCAGA	MUT6	68	68	0	A	A	wt	3'SS	Intron up	Intron up	134				62.2427391413562	62.2427391413562	0	0.299817347061408	0.499864090416038	0.499864090416038	0			mid
				GPC5_e4		GPC5_e4_wt	ATGAAACATCACATTCTCAGAAAGGTGGAGTACGATTTCTAACTACCTTTTAATGTTTTCTATTTAAAAGGTAAATAGGATTTGTGGCCGCCCTGTAAGAACACCCACACAAAGCCCCCGTTGTTCTTTTGATCAGAGCAAAGAGAAGCATGGAATGAAGACCACCACAAGGAACAGTGAAGAGACGCTTGCCAACAGAAGAAAGTAAGACATTTGTTTTACAACCAGA	MUT6	69	69	0	A	A	wt	3'SS	Intron up	Intron up	134				62.2427391413562	62.2427391413562	0	0.299817347061408	0.499864090416038	0.499864090416038	0			mid
				GPC5_e4		GPC5_e4_wt	ATGAAACATCACATTCTCAGAAAGGTGGAGTACGATTTCTAACTACCTTTTAATGTTTTCTATTTAAAAGGTAAATAGGATTTGTGGCCGCCCTGTAAGAACACCCACACAAAGCCCCCGTTGTTCTTTTGATCAGAGCAAAGAGAAGCATGGAATGAAGACCACCACAAGGAACAGTGAAGAGACGCTTGCCAACAGAAGAAAGTAAGACATTTGTTTTACAACCAGA	MUT6	70	70	0	G	G	wt	3'SS	Intron up	Intron up	134				62.2427391413562	62.2427391413562	0	0.299817347061408	0.499864090416038	0.499864090416038	0			mid
				GPC5_e4		GPC5_e4_wt	ATGAAACATCACATTCTCAGAAAGGTGGAGTACGATTTCTAACTACCTTTTAATGTTTTCTATTTAAAAGGTAAATAGGATTTGTGGCCGCCCTGTAAGAACACCCACACAAAGCCCCCGTTGTTCTTTTGATCAGAGCAAAGAGAAGCATGGAATGAAGACCACCACAAGGAACAGTGAAGAGACGCTTGCCAACAGAAGAAAGTAAGACATTTGTTTTACAACCAGA	MUT6	71	71	0	G	G	wt	3'SS	Exon	Exon	134				62.2427391413562	62.2427391413562	0	0.299817347061408	0.499864090416038	0.499864090416038	0			mid
				GPC5_e4		GPC5_e4_wt	ATGAAACATCACATTCTCAGAAAGGTGGAGTACGATTTCTAACTACCTTTTAATGTTTTCTATTTAAAAGGTAAATAGGATTTGTGGCCGCCCTGTAAGAACACCCACACAAAGCCCCCGTTGTTCTTTTGATCAGAGCAAAGAGAAGCATGGAATGAAGACCACCACAAGGAACAGTGAAGAGACGCTTGCCAACAGAAGAAAGTAAGACATTTGTTTTACAACCAGA	MUT6	72	72	0	U	U	wt	Exon	Exon	Exon	134				62.2427391413562	62.2427391413562	0	0.299817347061408	0.499864090416038	0.499864090416038	0			mid
				GPC5_e4		GPC5_e4_wt	ATGAAACATCACATTCTCAGAAAGGTGGAGTACGATTTCTAACTACCTTTTAATGTTTTCTATTTAAAAGGTAAATAGGATTTGTGGCCGCCCTGTAAGAACACCCACACAAAGCCCCCGTTGTTCTTTTGATCAGAGCAAAGAGAAGCATGGAATGAAGACCACCACAAGGAACAGTGAAGAGACGCTTGCCAACAGAAGAAAGTAAGACATTTGTTTTACAACCAGA	MUT6	73	73	0	A	A	wt	Exon	Exon	Exon	134				62.2427391413562	62.2427391413562	0	0.299817347061408	0.499864090416038	0.499864090416038	0			mid
				GPC5_e4		GPC5_e4_wt	ATGAAACATCACATTCTCAGAAAGGTGGAGTACGATTTCTAACTACCTTTTAATGTTTTCTATTTAAAAGGTAAATAGGATTTGTGGCCGCCCTGTAAGAACACCCACACAAAGCCCCCGTTGTTCTTTTGATCAGAGCAAAGAGAAGCATGGAATGAAGACCACCACAAGGAACAGTGAAGAGACGCTTGCCAACAGAAGAAAGTAAGACATTTGTTTTACAACCAGA	MUT6	74	74	0	A	A	wt	Exon	Exon	Exon	134				62.2427391413562	62.2427391413562	0	0.299817347061408	0.499864090416038	0.499864090416038	0			mid
				GPC5_e4		GPC5_e4_wt	ATGAAACATCACATTCTCAGAAAGGTGGAGTACGATTTCTAACTACCTTTTAATGTTTTCTATTTAAAAGGTAAATAGGATTTGTGGCCGCCCTGTAAGAACACCCACACAAAGCCCCCGTTGTTCTTTTGATCAGAGCAAAGAGAAGCATGGAATGAAGACCACCACAAGGAACAGTGAAGAGACGCTTGCCAACAGAAGAAAGTAAGACATTTGTTTTACAACCAGA	MUT6	75	75	0	A	A	wt	Exon	Exon	Exon	134				62.2427391413562	62.2427391413562	0	0.299817347061408	0.499864090416038	0.499864090416038	0			mid
				GPC5_e4		GPC5_e4_wt	ATGAAACATCACATTCTCAGAAAGGTGGAGTACGATTTCTAACTACCTTTTAATGTTTTCTATTTAAAAGGTAAATAGGATTTGTGGCCGCCCTGTAAGAACACCCACACAAAGCCCCCGTTGTTCTTTTGATCAGAGCAAAGAGAAGCATGGAATGAAGACCACCACAAGGAACAGTGAAGAGACGCTTGCCAACAGAAGAAAGTAAGACATTTGTTTTACAACCAGA	MUT6	76	76	0	U	U	wt	Exon	Exon	Exon	134				62.2427391413562	62.2427391413562	0	0.299817347061408	0.499864090416038	0.499864090416038	0			mid
				GPC5_e4		GPC5_e4_wt	ATGAAACATCACATTCTCAGAAAGGTGGAGTACGATTTCTAACTACCTTTTAATGTTTTCTATTTAAAAGGTAAATAGGATTTGTGGCCGCCCTGTAAGAACACCCACACAAAGCCCCCGTTGTTCTTTTGATCAGAGCAAAGAGAAGCATGGAATGAAGACCACCACAAGGAACAGTGAAGAGACGCTTGCCAACAGAAGAAAGTAAGACATTTGTTTTACAACCAGA	MUT6	77	77	0	A	A	wt	Exon	Exon	Exon	134				62.2427391413562	62.2427391413562	0	0.299817347061408	0.499864090416038	0.499864090416038	0			mid
				GPC5_e4		GPC5_e4_wt	ATGAAACATCACATTCTCAGAAAGGTGGAGTACGATTTCTAACTACCTTTTAATGTTTTCTATTTAAAAGGTAAATAGGATTTGTGGCCGCCCTGTAAGAACACCCACACAAAGCCCCCGTTGTTCTTTTGATCAGAGCAAAGAGAAGCATGGAATGAAGACCACCACAAGGAACAGTGAAGAGACGCTTGCCAACAGAAGAAAGTAAGACATTTGTTTTACAACCAGA	MUT6	78	78	0	G	G	wt	Exon	Exon	Exon	134				62.2427391413562	62.2427391413562	0	0.299817347061408	0.499864090416038	0.499864090416038	0			mid
				GPC5_e4		GPC5_e4_wt	ATGAAACATCACATTCTCAGAAAGGTGGAGTACGATTTCTAACTACCTTTTAATGTTTTCTATTTAAAAGGTAAATAGGATTTGTGGCCGCCCTGTAAGAACACCCACACAAAGCCCCCGTTGTTCTTTTGATCAGAGCAAAGAGAAGCATGGAATGAAGACCACCACAAGGAACAGTGAAGAGACGCTTGCCAACAGAAGAAAGTAAGACATTTGTTTTACAACCAGA	MUT6	79	79	0	G	G	wt	Exon	Exon	Exon	134				62.2427391413562	62.2427391413562	0	0.299817347061408	0.499864090416038	0.499864090416038	0			mid
				GPC5_e4		GPC5_e4_wt	ATGAAACATCACATTCTCAGAAAGGTGGAGTACGATTTCTAACTACCTTTTAATGTTTTCTATTTAAAAGGTAAATAGGATTTGTGGCCGCCCTGTAAGAACACCCACACAAAGCCCCCGTTGTTCTTTTGATCAGAGCAAAGAGAAGCATGGAATGAAGACCACCACAAGGAACAGTGAAGAGACGCTTGCCAACAGAAGAAAGTAAGACATTTGTTTTACAACCAGA	MUT6	80	80	0	A	A	wt	Exon	Exon	Exon	134				62.2427391413562	62.2427391413562	0	0.299817347061408	0.499864090416038	0.499864090416038	0			mid
				GPC5_e4		GPC5_e4_wt	ATGAAACATCACATTCTCAGAAAGGTGGAGTACGATTTCTAACTACCTTTTAATGTTTTCTATTTAAAAGGTAAATAGGATTTGTGGCCGCCCTGTAAGAACACCCACACAAAGCCCCCGTTGTTCTTTTGATCAGAGCAAAGAGAAGCATGGAATGAAGACCACCACAAGGAACAGTGAAGAGACGCTTGCCAACAGAAGAAAGTAAGACATTTGTTTTACAACCAGA	MUT6	81	81	0	U	U	wt	Exon	Exon	Exon	134				62.2427391413562	62.2427391413562	0	0.299817347061408	0.499864090416038	0.499864090416038	0			mid
				GPC5_e4		GPC5_e4_wt	ATGAAACATCACATTCTCAGAAAGGTGGAGTACGATTTCTAACTACCTTTTAATGTTTTCTATTTAAAAGGTAAATAGGATTTGTGGCCGCCCTGTAAGAACACCCACACAAAGCCCCCGTTGTTCTTTTGATCAGAGCAAAGAGAAGCATGGAATGAAGACCACCACAAGGAACAGTGAAGAGACGCTTGCCAACAGAAGAAAGTAAGACATTTGTTTTACAACCAGA	MUT6	82	82	0	U	U	wt	Exon	Exon	Exon	134				62.2427391413562	62.2427391413562	0	0.299817347061408	0.499864090416038	0.499864090416038	0			mid
				GPC5_e4		GPC5_e4_wt	ATGAAACATCACATTCTCAGAAAGGTGGAGTACGATTTCTAACTACCTTTTAATGTTTTCTATTTAAAAGGTAAATAGGATTTGTGGCCGCCCTGTAAGAACACCCACACAAAGCCCCCGTTGTTCTTTTGATCAGAGCAAAGAGAAGCATGGAATGAAGACCACCACAAGGAACAGTGAAGAGACGCTTGCCAACAGAAGAAAGTAAGACATTTGTTTTACAACCAGA	MUT6	83	83	0	U	U	wt	Exon	Exon	Exon	134				62.2427391413562	62.2427391413562	0	0.299817347061408	0.499864090416038	0.499864090416038	0			mid
				GPC5_e4		GPC5_e4_wt	ATGAAACATCACATTCTCAGAAAGGTGGAGTACGATTTCTAACTACCTTTTAATGTTTTCTATTTAAAAGGTAAATAGGATTTGTGGCCGCCCTGTAAGAACACCCACACAAAGCCCCCGTTGTTCTTTTGATCAGAGCAAAGAGAAGCATGGAATGAAGACCACCACAAGGAACAGTGAAGAGACGCTTGCCAACAGAAGAAAGTAAGACATTTGTTTTACAACCAGA	MUT6	84	84	0	G	G	wt	Exon	Exon	Exon	134				62.2427391413562	62.2427391413562	0	0.299817347061408	0.499864090416038	0.499864090416038	0			mid
				GPC5_e4		GPC5_e4_wt	ATGAAACATCACATTCTCAGAAAGGTGGAGTACGATTTCTAACTACCTTTTAATGTTTTCTATTTAAAAGGTAAATAGGATTTGTGGCCGCCCTGTAAGAACACCCACACAAAGCCCCCGTTGTTCTTTTGATCAGAGCAAAGAGAAGCATGGAATGAAGACCACCACAAGGAACAGTGAAGAGACGCTTGCCAACAGAAGAAAGTAAGACATTTGTTTTACAACCAGA	MUT6	85	85	0	U	U	wt	Exon	Exon	Exon	134				62.2427391413562	62.2427391413562	0	0.299817347061408	0.499864090416038	0.499864090416038	0			mid
				GPC5_e4		GPC5_e4_wt	ATGAAACATCACATTCTCAGAAAGGTGGAGTACGATTTCTAACTACCTTTTAATGTTTTCTATTTAAAAGGTAAATAGGATTTGTGGCCGCCCTGTAAGAACACCCACACAAAGCCCCCGTTGTTCTTTTGATCAGAGCAAAGAGAAGCATGGAATGAAGACCACCACAAGGAACAGTGAAGAGACGCTTGCCAACAGAAGAAAGTAAGACATTTGTTTTACAACCAGA	MUT6	86	86	0	G	G	wt	Exon	Exon	Exon	134				62.2427391413562	62.2427391413562	0	0.299817347061408	0.499864090416038	0.499864090416038	0			mid
				GPC5_e4		GPC5_e4_wt	ATGAAACATCACATTCTCAGAAAGGTGGAGTACGATTTCTAACTACCTTTTAATGTTTTCTATTTAAAAGGTAAATAGGATTTGTGGCCGCCCTGTAAGAACACCCACACAAAGCCCCCGTTGTTCTTTTGATCAGAGCAAAGAGAAGCATGGAATGAAGACCACCACAAGGAACAGTGAAGAGACGCTTGCCAACAGAAGAAAGTAAGACATTTGTTTTACAACCAGA	MUT6	87	87	0	G	G	wt	Exon	Exon	Exon	134				62.2427391413562	62.2427391413562	0	0.299817347061408	0.499864090416038	0.499864090416038	0			mid
				GPC5_e4		GPC5_e4_wt	ATGAAACATCACATTCTCAGAAAGGTGGAGTACGATTTCTAACTACCTTTTAATGTTTTCTATTTAAAAGGTAAATAGGATTTGTGGCCGCCCTGTAAGAACACCCACACAAAGCCCCCGTTGTTCTTTTGATCAGAGCAAAGAGAAGCATGGAATGAAGACCACCACAAGGAACAGTGAAGAGACGCTTGCCAACAGAAGAAAGTAAGACATTTGTTTTACAACCAGA	MUT6	88	88	0	C	C	wt	Exon	Exon	Exon	134				62.2427391413562	62.2427391413562	0	0.299817347061408	0.499864090416038	0.499864090416038	0			mid
				GPC5_e4		GPC5_e4_wt	ATGAAACATCACATTCTCAGAAAGGTGGAGTACGATTTCTAACTACCTTTTAATGTTTTCTATTTAAAAGGTAAATAGGATTTGTGGCCGCCCTGTAAGAACACCCACACAAAGCCCCCGTTGTTCTTTTGATCAGAGCAAAGAGAAGCATGGAATGAAGACCACCACAAGGAACAGTGAAGAGACGCTTGCCAACAGAAGAAAGTAAGACATTTGTTTTACAACCAGA	MUT6	89	89	0	C	C	wt	Exon	Exon	Exon	134				62.2427391413562	62.2427391413562	0	0.299817347061408	0.499864090416038	0.499864090416038	0			mid
				GPC5_e4		GPC5_e4_wt	ATGAAACATCACATTCTCAGAAAGGTGGAGTACGATTTCTAACTACCTTTTAATGTTTTCTATTTAAAAGGTAAATAGGATTTGTGGCCGCCCTGTAAGAACACCCACACAAAGCCCCCGTTGTTCTTTTGATCAGAGCAAAGAGAAGCATGGAATGAAGACCACCACAAGGAACAGTGAAGAGACGCTTGCCAACAGAAGAAAGTAAGACATTTGTTTTACAACCAGA	MUT6	90	90	0	G	G	wt	Exon	Exon	Exon	134				62.2427391413562	62.2427391413562	0	0.299817347061408	0.499864090416038	0.499864090416038	0			mid
				GPC5_e4		GPC5_e4_wt	ATGAAACATCACATTCTCAGAAAGGTGGAGTACGATTTCTAACTACCTTTTAATGTTTTCTATTTAAAAGGTAAATAGGATTTGTGGCCGCCCTGTAAGAACACCCACACAAAGCCCCCGTTGTTCTTTTGATCAGAGCAAAGAGAAGCATGGAATGAAGACCACCACAAGGAACAGTGAAGAGACGCTTGCCAACAGAAGAAAGTAAGACATTTGTTTTACAACCAGA	MUT6	91	91	0	C	C	wt	Exon	Exon	Exon	134				62.2427391413562	62.2427391413562	0	0.299817347061408	0.499864090416038	0.499864090416038	0			mid
				GPC5_e4		GPC5_e4_wt	ATGAAACATCACATTCTCAGAAAGGTGGAGTACGATTTCTAACTACCTTTTAATGTTTTCTATTTAAAAGGTAAATAGGATTTGTGGCCGCCCTGTAAGAACACCCACACAAAGCCCCCGTTGTTCTTTTGATCAGAGCAAAGAGAAGCATGGAATGAAGACCACCACAAGGAACAGTGAAGAGACGCTTGCCAACAGAAGAAAGTAAGACATTTGTTTTACAACCAGA	MUT6	92	92	0	C	C	wt	Exon	Exon	Exon	134				62.2427391413562	62.2427391413562	0	0.299817347061408	0.499864090416038	0.499864090416038	0			mid
				GPC5_e4		GPC5_e4_wt	ATGAAACATCACATTCTCAGAAAGGTGGAGTACGATTTCTAACTACCTTTTAATGTTTTCTATTTAAAAGGTAAATAGGATTTGTGGCCGCCCTGTAAGAACACCCACACAAAGCCCCCGTTGTTCTTTTGATCAGAGCAAAGAGAAGCATGGAATGAAGACCACCACAAGGAACAGTGAAGAGACGCTTGCCAACAGAAGAAAGTAAGACATTTGTTTTACAACCAGA	MUT6	93	93	0	C	C	wt	Exon	Exon	Exon	134				62.2427391413562	62.2427391413562	0	0.299817347061408	0.499864090416038	0.499864090416038	0			mid
				GPC5_e4		GPC5_e4_wt	ATGAAACATCACATTCTCAGAAAGGTGGAGTACGATTTCTAACTACCTTTTAATGTTTTCTATTTAAAAGGTAAATAGGATTTGTGGCCGCCCTGTAAGAACACCCACACAAAGCCCCCGTTGTTCTTTTGATCAGAGCAAAGAGAAGCATGGAATGAAGACCACCACAAGGAACAGTGAAGAGACGCTTGCCAACAGAAGAAAGTAAGACATTTGTTTTACAACCAGA	MUT6	94	94	0	U	U	wt	Exon	Exon	Exon	134				62.2427391413562	62.2427391413562	0	0.299817347061408	0.499864090416038	0.499864090416038	0			mid
				GPC5_e4		GPC5_e4_wt	ATGAAACATCACATTCTCAGAAAGGTGGAGTACGATTTCTAACTACCTTTTAATGTTTTCTATTTAAAAGGTAAATAGGATTTGTGGCCGCCCTGTAAGAACACCCACACAAAGCCCCCGTTGTTCTTTTGATCAGAGCAAAGAGAAGCATGGAATGAAGACCACCACAAGGAACAGTGAAGAGACGCTTGCCAACAGAAGAAAGTAAGACATTTGTTTTACAACCAGA	MUT6	95	95	0	G	G	wt	Exon	Exon	Exon	134				62.2427391413562	62.2427391413562	0	0.299817347061408	0.499864090416038	0.499864090416038	0			mid
				GPC5_e4		GPC5_e4_wt	ATGAAACATCACATTCTCAGAAAGGTGGAGTACGATTTCTAACTACCTTTTAATGTTTTCTATTTAAAAGGTAAATAGGATTTGTGGCCGCCCTGTAAGAACACCCACACAAAGCCCCCGTTGTTCTTTTGATCAGAGCAAAGAGAAGCATGGAATGAAGACCACCACAAGGAACAGTGAAGAGACGCTTGCCAACAGAAGAAAGTAAGACATTTGTTTTACAACCAGA	MUT6	96	96	0	U	U	wt	Exon	Exon	Exon	134				62.2427391413562	62.2427391413562	0	0.299817347061408	0.499864090416038	0.499864090416038	0			mid
				GPC5_e4		GPC5_e4_wt	ATGAAACATCACATTCTCAGAAAGGTGGAGTACGATTTCTAACTACCTTTTAATGTTTTCTATTTAAAAGGTAAATAGGATTTGTGGCCGCCCTGTAAGAACACCCACACAAAGCCCCCGTTGTTCTTTTGATCAGAGCAAAGAGAAGCATGGAATGAAGACCACCACAAGGAACAGTGAAGAGACGCTTGCCAACAGAAGAAAGTAAGACATTTGTTTTACAACCAGA	MUT6	97	97	0	A	A	wt	Exon	Exon	Exon	134				62.2427391413562	62.2427391413562	0	0.299817347061408	0.499864090416038	0.499864090416038	0			mid
				GPC5_e4		GPC5_e4_wt	ATGAAACATCACATTCTCAGAAAGGTGGAGTACGATTTCTAACTACCTTTTAATGTTTTCTATTTAAAAGGTAAATAGGATTTGTGGCCGCCCTGTAAGAACACCCACACAAAGCCCCCGTTGTTCTTTTGATCAGAGCAAAGAGAAGCATGGAATGAAGACCACCACAAGGAACAGTGAAGAGACGCTTGCCAACAGAAGAAAGTAAGACATTTGTTTTACAACCAGA	MUT6	98	98	0	A	A	wt	Exon	Exon	Exon	134				62.2427391413562	62.2427391413562	0	0.299817347061408	0.499864090416038	0.499864090416038	0			mid
				GPC5_e4		GPC5_e4_wt	ATGAAACATCACATTCTCAGAAAGGTGGAGTACGATTTCTAACTACCTTTTAATGTTTTCTATTTAAAAGGTAAATAGGATTTGTGGCCGCCCTGTAAGAACACCCACACAAAGCCCCCGTTGTTCTTTTGATCAGAGCAAAGAGAAGCATGGAATGAAGACCACCACAAGGAACAGTGAAGAGACGCTTGCCAACAGAAGAAAGTAAGACATTTGTTTTACAACCAGA	MUT6	99	99	0	G	G	wt	Exon	Exon	Exon	134				62.2427391413562	62.2427391413562	0	0.299817347061408	0.499864090416038	0.499864090416038	0			mid
				GPC5_e4		GPC5_e4_wt	ATGAAACATCACATTCTCAGAAAGGTGGAGTACGATTTCTAACTACCTTTTAATGTTTTCTATTTAAAAGGTAAATAGGATTTGTGGCCGCCCTGTAAGAACACCCACACAAAGCCCCCGTTGTTCTTTTGATCAGAGCAAAGAGAAGCATGGAATGAAGACCACCACAAGGAACAGTGAAGAGACGCTTGCCAACAGAAGAAAGTAAGACATTTGTTTTACAACCAGA	MUT6	100	100	0	A	A	wt	Exon	Exon	Exon	134				62.2427391413562	62.2427391413562	0	0.299817347061408	0.499864090416038	0.499864090416038	0			mid
				GPC5_e4		GPC5_e4_wt	ATGAAACATCACATTCTCAGAAAGGTGGAGTACGATTTCTAACTACCTTTTAATGTTTTCTATTTAAAAGGTAAATAGGATTTGTGGCCGCCCTGTAAGAACACCCACACAAAGCCCCCGTTGTTCTTTTGATCAGAGCAAAGAGAAGCATGGAATGAAGACCACCACAAGGAACAGTGAAGAGACGCTTGCCAACAGAAGAAAGTAAGACATTTGTTTTACAACCAGA	MUT6	101	101	0	A	A	wt	Exon	Exon	Exon	134				62.2427391413562	62.2427391413562	0	0.299817347061408	0.499864090416038	0.499864090416038	0			mid
				GPC5_e4		GPC5_e4_wt	ATGAAACATCACATTCTCAGAAAGGTGGAGTACGATTTCTAACTACCTTTTAATGTTTTCTATTTAAAAGGTAAATAGGATTTGTGGCCGCCCTGTAAGAACACCCACACAAAGCCCCCGTTGTTCTTTTGATCAGAGCAAAGAGAAGCATGGAATGAAGACCACCACAAGGAACAGTGAAGAGACGCTTGCCAACAGAAGAAAGTAAGACATTTGTTTTACAACCAGA	MUT6	102	102	0	C	C	wt	Exon	Exon	Exon	134				62.2427391413562	62.2427391413562	0	0.299817347061408	0.499864090416038	0.499864090416038	0			mid
				GPC5_e4		GPC5_e4_wt	ATGAAACATCACATTCTCAGAAAGGTGGAGTACGATTTCTAACTACCTTTTAATGTTTTCTATTTAAAAGGTAAATAGGATTTGTGGCCGCCCTGTAAGAACACCCACACAAAGCCCCCGTTGTTCTTTTGATCAGAGCAAAGAGAAGCATGGAATGAAGACCACCACAAGGAACAGTGAAGAGACGCTTGCCAACAGAAGAAAGTAAGACATTTGTTTTACAACCAGA	MUT6	103	103	0	A	A	wt	Exon	Exon	Exon	134				62.2427391413562	62.2427391413562	0	0.299817347061408	0.499864090416038	0.499864090416038	0			mid
				GPC5_e4		GPC5_e4_wt	ATGAAACATCACATTCTCAGAAAGGTGGAGTACGATTTCTAACTACCTTTTAATGTTTTCTATTTAAAAGGTAAATAGGATTTGTGGCCGCCCTGTAAGAACACCCACACAAAGCCCCCGTTGTTCTTTTGATCAGAGCAAAGAGAAGCATGGAATGAAGACCACCACAAGGAACAGTGAAGAGACGCTTGCCAACAGAAGAAAGTAAGACATTTGTTTTACAACCAGA	MUT6	104	104	0	C	C	wt	Exon	Exon	Exon	134				62.2427391413562	62.2427391413562	0	0.299817347061408	0.499864090416038	0.499864090416038	0			mid
				GPC5_e4		GPC5_e4_wt	ATGAAACATCACATTCTCAGAAAGGTGGAGTACGATTTCTAACTACCTTTTAATGTTTTCTATTTAAAAGGTAAATAGGATTTGTGGCCGCCCTGTAAGAACACCCACACAAAGCCCCCGTTGTTCTTTTGATCAGAGCAAAGAGAAGCATGGAATGAAGACCACCACAAGGAACAGTGAAGAGACGCTTGCCAACAGAAGAAAGTAAGACATTTGTTTTACAACCAGA	MUT6	105	105	0	C	C	wt	Exon	Exon	Exon	134				62.2427391413562	62.2427391413562	0	0.299817347061408	0.499864090416038	0.499864090416038	0			mid
				GPC5_e4		GPC5_e4_wt	ATGAAACATCACATTCTCAGAAAGGTGGAGTACGATTTCTAACTACCTTTTAATGTTTTCTATTTAAAAGGTAAATAGGATTTGTGGCCGCCCTGTAAGAACACCCACACAAAGCCCCCGTTGTTCTTTTGATCAGAGCAAAGAGAAGCATGGAATGAAGACCACCACAAGGAACAGTGAAGAGACGCTTGCCAACAGAAGAAAGTAAGACATTTGTTTTACAACCAGA	MUT6	106	106	0	C	C	wt	Exon	Exon	Exon	134				62.2427391413562	62.2427391413562	0	0.299817347061408	0.499864090416038	0.499864090416038	0			mid
				GPC5_e4		GPC5_e4_wt	ATGAAACATCACATTCTCAGAAAGGTGGAGTACGATTTCTAACTACCTTTTAATGTTTTCTATTTAAAAGGTAAATAGGATTTGTGGCCGCCCTGTAAGAACACCCACACAAAGCCCCCGTTGTTCTTTTGATCAGAGCAAAGAGAAGCATGGAATGAAGACCACCACAAGGAACAGTGAAGAGACGCTTGCCAACAGAAGAAAGTAAGACATTTGTTTTACAACCAGA	MUT6	107	107	0	A	A	wt	Exon	Exon	Exon	134				62.2427391413562	62.2427391413562	0	0.299817347061408	0.499864090416038	0.499864090416038	0			mid
				GPC5_e4		GPC5_e4_wt	ATGAAACATCACATTCTCAGAAAGGTGGAGTACGATTTCTAACTACCTTTTAATGTTTTCTATTTAAAAGGTAAATAGGATTTGTGGCCGCCCTGTAAGAACACCCACACAAAGCCCCCGTTGTTCTTTTGATCAGAGCAAAGAGAAGCATGGAATGAAGACCACCACAAGGAACAGTGAAGAGACGCTTGCCAACAGAAGAAAGTAAGACATTTGTTTTACAACCAGA	MUT6	108	108	0	C	C	wt	Exon	Exon	Exon	134				62.2427391413562	62.2427391413562	0	0.299817347061408	0.499864090416038	0.499864090416038	0			mid
				GPC5_e4		GPC5_e4_wt	ATGAAACATCACATTCTCAGAAAGGTGGAGTACGATTTCTAACTACCTTTTAATGTTTTCTATTTAAAAGGTAAATAGGATTTGTGGCCGCCCTGTAAGAACACCCACACAAAGCCCCCGTTGTTCTTTTGATCAGAGCAAAGAGAAGCATGGAATGAAGACCACCACAAGGAACAGTGAAGAGACGCTTGCCAACAGAAGAAAGTAAGACATTTGTTTTACAACCAGA	MUT6	109	109	0	A	A	wt	Exon	Exon	Exon	134				62.2427391413562	62.2427391413562	0	0.299817347061408	0.499864090416038	0.499864090416038	0			mid
				GPC5_e4		GPC5_e4_wt	ATGAAACATCACATTCTCAGAAAGGTGGAGTACGATTTCTAACTACCTTTTAATGTTTTCTATTTAAAAGGTAAATAGGATTTGTGGCCGCCCTGTAAGAACACCCACACAAAGCCCCCGTTGTTCTTTTGATCAGAGCAAAGAGAAGCATGGAATGAAGACCACCACAAGGAACAGTGAAGAGACGCTTGCCAACAGAAGAAAGTAAGACATTTGTTTTACAACCAGA	MUT6	110	110	0	C	C	wt	Exon	Exon	Exon	134				62.2427391413562	62.2427391413562	0	0.299817347061408	0.499864090416038	0.499864090416038	0			mid
				GPC5_e4		GPC5_e4_wt	ATGAAACATCACATTCTCAGAAAGGTGGAGTACGATTTCTAACTACCTTTTAATGTTTTCTATTTAAAAGGTAAATAGGATTTGTGGCCGCCCTGTAAGAACACCCACACAAAGCCCCCGTTGTTCTTTTGATCAGAGCAAAGAGAAGCATGGAATGAAGACCACCACAAGGAACAGTGAAGAGACGCTTGCCAACAGAAGAAAGTAAGACATTTGTTTTACAACCAGA	MUT6	111	111	0	A	A	wt	Exon	Exon	Exon	134				62.2427391413562	62.2427391413562	0	0.299817347061408	0.499864090416038	0.499864090416038	0			mid
				GPC5_e4		GPC5_e4_wt	ATGAAACATCACATTCTCAGAAAGGTGGAGTACGATTTCTAACTACCTTTTAATGTTTTCTATTTAAAAGGTAAATAGGATTTGTGGCCGCCCTGTAAGAACACCCACACAAAGCCCCCGTTGTTCTTTTGATCAGAGCAAAGAGAAGCATGGAATGAAGACCACCACAAGGAACAGTGAAGAGACGCTTGCCAACAGAAGAAAGTAAGACATTTGTTTTACAACCAGA	MUT6	112	112	0	A	A	wt	Exon	Exon	Exon	134				62.2427391413562	62.2427391413562	0	0.299817347061408	0.499864090416038	0.499864090416038	0			mid
				GPC5_e4		GPC5_e4_wt	ATGAAACATCACATTCTCAGAAAGGTGGAGTACGATTTCTAACTACCTTTTAATGTTTTCTATTTAAAAGGTAAATAGGATTTGTGGCCGCCCTGTAAGAACACCCACACAAAGCCCCCGTTGTTCTTTTGATCAGAGCAAAGAGAAGCATGGAATGAAGACCACCACAAGGAACAGTGAAGAGACGCTTGCCAACAGAAGAAAGTAAGACATTTGTTTTACAACCAGA	MUT6	113	113	0	A	A	wt	Exon	Exon	Exon	134				62.2427391413562	62.2427391413562	0	0.299817347061408	0.499864090416038	0.499864090416038	0			mid
				GPC5_e4		GPC5_e4_wt	ATGAAACATCACATTCTCAGAAAGGTGGAGTACGATTTCTAACTACCTTTTAATGTTTTCTATTTAAAAGGTAAATAGGATTTGTGGCCGCCCTGTAAGAACACCCACACAAAGCCCCCGTTGTTCTTTTGATCAGAGCAAAGAGAAGCATGGAATGAAGACCACCACAAGGAACAGTGAAGAGACGCTTGCCAACAGAAGAAAGTAAGACATTTGTTTTACAACCAGA	MUT6	114	114	0	G	G	wt	Exon	Exon	Exon	134				62.2427391413562	62.2427391413562	0	0.299817347061408	0.499864090416038	0.499864090416038	0			mid
				GPC5_e4		GPC5_e4_wt	ATGAAACATCACATTCTCAGAAAGGTGGAGTACGATTTCTAACTACCTTTTAATGTTTTCTATTTAAAAGGTAAATAGGATTTGTGGCCGCCCTGTAAGAACACCCACACAAAGCCCCCGTTGTTCTTTTGATCAGAGCAAAGAGAAGCATGGAATGAAGACCACCACAAGGAACAGTGAAGAGACGCTTGCCAACAGAAGAAAGTAAGACATTTGTTTTACAACCAGA	MUT6	115	115	0	C	C	wt	Exon	Exon	Exon	134				62.2427391413562	62.2427391413562	0	0.299817347061408	0.499864090416038	0.499864090416038	0			mid
				GPC5_e4		GPC5_e4_wt	ATGAAACATCACATTCTCAGAAAGGTGGAGTACGATTTCTAACTACCTTTTAATGTTTTCTATTTAAAAGGTAAATAGGATTTGTGGCCGCCCTGTAAGAACACCCACACAAAGCCCCCGTTGTTCTTTTGATCAGAGCAAAGAGAAGCATGGAATGAAGACCACCACAAGGAACAGTGAAGAGACGCTTGCCAACAGAAGAAAGTAAGACATTTGTTTTACAACCAGA	MUT6	116	116	0	C	C	wt	Exon	Exon	Exon	134				62.2427391413562	62.2427391413562	0	0.299817347061408	0.499864090416038	0.499864090416038	0			mid
				GPC5_e4		GPC5_e4_wt	ATGAAACATCACATTCTCAGAAAGGTGGAGTACGATTTCTAACTACCTTTTAATGTTTTCTATTTAAAAGGTAAATAGGATTTGTGGCCGCCCTGTAAGAACACCCACACAAAGCCCCCGTTGTTCTTTTGATCAGAGCAAAGAGAAGCATGGAATGAAGACCACCACAAGGAACAGTGAAGAGACGCTTGCCAACAGAAGAAAGTAAGACATTTGTTTTACAACCAGA	MUT6	117	117	0	C	C	wt	Exon	Exon	Exon	134				62.2427391413562	62.2427391413562	0	0.299817347061408	0.499864090416038	0.499864090416038	0			mid
				GPC5_e4		GPC5_e4_wt	ATGAAACATCACATTCTCAGAAAGGTGGAGTACGATTTCTAACTACCTTTTAATGTTTTCTATTTAAAAGGTAAATAGGATTTGTGGCCGCCCTGTAAGAACACCCACACAAAGCCCCCGTTGTTCTTTTGATCAGAGCAAAGAGAAGCATGGAATGAAGACCACCACAAGGAACAGTGAAGAGACGCTTGCCAACAGAAGAAAGTAAGACATTTGTTTTACAACCAGA	MUT6	118	118	0	C	C	wt	Exon	Exon	Exon	134				62.2427391413562	62.2427391413562	0	0.299817347061408	0.499864090416038	0.499864090416038	0			mid
				GPC5_e4		GPC5_e4_wt	ATGAAACATCACATTCTCAGAAAGGTGGAGTACGATTTCTAACTACCTTTTAATGTTTTCTATTTAAAAGGTAAATAGGATTTGTGGCCGCCCTGTAAGAACACCCACACAAAGCCCCCGTTGTTCTTTTGATCAGAGCAAAGAGAAGCATGGAATGAAGACCACCACAAGGAACAGTGAAGAGACGCTTGCCAACAGAAGAAAGTAAGACATTTGTTTTACAACCAGA	MUT6	119	119	0	C	C	wt	Exon	Exon	Exon	134				62.2427391413562	62.2427391413562	0	0.299817347061408	0.499864090416038	0.499864090416038	0			mid
				GPC5_e4		GPC5_e4_wt	ATGAAACATCACATTCTCAGAAAGGTGGAGTACGATTTCTAACTACCTTTTAATGTTTTCTATTTAAAAGGTAAATAGGATTTGTGGCCGCCCTGTAAGAACACCCACACAAAGCCCCCGTTGTTCTTTTGATCAGAGCAAAGAGAAGCATGGAATGAAGACCACCACAAGGAACAGTGAAGAGACGCTTGCCAACAGAAGAAAGTAAGACATTTGTTTTACAACCAGA	MUT6	120	120	0	G	G	wt	Exon	Exon	Exon	134				62.2427391413562	62.2427391413562	0	0.299817347061408	0.499864090416038	0.499864090416038	0			mid
				GPC5_e4		GPC5_e4_wt	ATGAAACATCACATTCTCAGAAAGGTGGAGTACGATTTCTAACTACCTTTTAATGTTTTCTATTTAAAAGGTAAATAGGATTTGTGGCCGCCCTGTAAGAACACCCACACAAAGCCCCCGTTGTTCTTTTGATCAGAGCAAAGAGAAGCATGGAATGAAGACCACCACAAGGAACAGTGAAGAGACGCTTGCCAACAGAAGAAAGTAAGACATTTGTTTTACAACCAGA	MUT6	121	121	0	U	U	wt	Exon	Exon	Exon	134				62.2427391413562	62.2427391413562	0	0.299817347061408	0.499864090416038	0.499864090416038	0			mid
				GPC5_e4		GPC5_e4_wt	ATGAAACATCACATTCTCAGAAAGGTGGAGTACGATTTCTAACTACCTTTTAATGTTTTCTATTTAAAAGGTAAATAGGATTTGTGGCCGCCCTGTAAGAACACCCACACAAAGCCCCCGTTGTTCTTTTGATCAGAGCAAAGAGAAGCATGGAATGAAGACCACCACAAGGAACAGTGAAGAGACGCTTGCCAACAGAAGAAAGTAAGACATTTGTTTTACAACCAGA	MUT6	122	122	0	U	U	wt	Exon	Exon	Exon	134				62.2427391413562	62.2427391413562	0	0.299817347061408	0.499864090416038	0.499864090416038	0			mid
				GPC5_e4		GPC5_e4_wt	ATGAAACATCACATTCTCAGAAAGGTGGAGTACGATTTCTAACTACCTTTTAATGTTTTCTATTTAAAAGGTAAATAGGATTTGTGGCCGCCCTGTAAGAACACCCACACAAAGCCCCCGTTGTTCTTTTGATCAGAGCAAAGAGAAGCATGGAATGAAGACCACCACAAGGAACAGTGAAGAGACGCTTGCCAACAGAAGAAAGTAAGACATTTGTTTTACAACCAGA	MUT6	123	123	0	G	G	wt	Exon	Exon	Exon	134				62.2427391413562	62.2427391413562	0	0.299817347061408	0.499864090416038	0.499864090416038	0			mid
				GPC5_e4		GPC5_e4_wt	ATGAAACATCACATTCTCAGAAAGGTGGAGTACGATTTCTAACTACCTTTTAATGTTTTCTATTTAAAAGGTAAATAGGATTTGTGGCCGCCCTGTAAGAACACCCACACAAAGCCCCCGTTGTTCTTTTGATCAGAGCAAAGAGAAGCATGGAATGAAGACCACCACAAGGAACAGTGAAGAGACGCTTGCCAACAGAAGAAAGTAAGACATTTGTTTTACAACCAGA	MUT6	124	124	0	U	U	wt	Exon	Exon	Exon	134				62.2427391413562	62.2427391413562	0	0.299817347061408	0.499864090416038	0.499864090416038	0			mid
				GPC5_e4		GPC5_e4_wt	ATGAAACATCACATTCTCAGAAAGGTGGAGTACGATTTCTAACTACCTTTTAATGTTTTCTATTTAAAAGGTAAATAGGATTTGTGGCCGCCCTGTAAGAACACCCACACAAAGCCCCCGTTGTTCTTTTGATCAGAGCAAAGAGAAGCATGGAATGAAGACCACCACAAGGAACAGTGAAGAGACGCTTGCCAACAGAAGAAAGTAAGACATTTGTTTTACAACCAGA	MUT6	125	125	0	U	U	wt	Exon	Exon	Exon	134				62.2427391413562	62.2427391413562	0	0.299817347061408	0.499864090416038	0.499864090416038	0			mid
				GPC5_e4		GPC5_e4_wt	ATGAAACATCACATTCTCAGAAAGGTGGAGTACGATTTCTAACTACCTTTTAATGTTTTCTATTTAAAAGGTAAATAGGATTTGTGGCCGCCCTGTAAGAACACCCACACAAAGCCCCCGTTGTTCTTTTGATCAGAGCAAAGAGAAGCATGGAATGAAGACCACCACAAGGAACAGTGAAGAGACGCTTGCCAACAGAAGAAAGTAAGACATTTGTTTTACAACCAGA	MUT6	126	126	0	C	C	wt	Exon	Exon	Exon	134				62.2427391413562	62.2427391413562	0	0.299817347061408	0.499864090416038	0.499864090416038	0			mid
				GPC5_e4		GPC5_e4_wt	ATGAAACATCACATTCTCAGAAAGGTGGAGTACGATTTCTAACTACCTTTTAATGTTTTCTATTTAAAAGGTAAATAGGATTTGTGGCCGCCCTGTAAGAACACCCACACAAAGCCCCCGTTGTTCTTTTGATCAGAGCAAAGAGAAGCATGGAATGAAGACCACCACAAGGAACAGTGAAGAGACGCTTGCCAACAGAAGAAAGTAAGACATTTGTTTTACAACCAGA	MUT6	127	127	0	U	U	wt	Exon	Exon	Exon	134				62.2427391413562	62.2427391413562	0	0.299817347061408	0.499864090416038	0.499864090416038	0			mid
				GPC5_e4		GPC5_e4_wt	ATGAAACATCACATTCTCAGAAAGGTGGAGTACGATTTCTAACTACCTTTTAATGTTTTCTATTTAAAAGGTAAATAGGATTTGTGGCCGCCCTGTAAGAACACCCACACAAAGCCCCCGTTGTTCTTTTGATCAGAGCAAAGAGAAGCATGGAATGAAGACCACCACAAGGAACAGTGAAGAGACGCTTGCCAACAGAAGAAAGTAAGACATTTGTTTTACAACCAGA	MUT6	128	128	0	U	U	wt	Exon	Exon	Exon	134				62.2427391413562	62.2427391413562	0	0.299817347061408	0.499864090416038	0.499864090416038	0			mid
				GPC5_e4		GPC5_e4_wt	ATGAAACATCACATTCTCAGAAAGGTGGAGTACGATTTCTAACTACCTTTTAATGTTTTCTATTTAAAAGGTAAATAGGATTTGTGGCCGCCCTGTAAGAACACCCACACAAAGCCCCCGTTGTTCTTTTGATCAGAGCAAAGAGAAGCATGGAATGAAGACCACCACAAGGAACAGTGAAGAGACGCTTGCCAACAGAAGAAAGTAAGACATTTGTTTTACAACCAGA	MUT6	129	129	0	U	U	wt	Exon	Exon	Exon	134				62.2427391413562	62.2427391413562	0	0.299817347061408	0.499864090416038	0.499864090416038	0			mid
				GPC5_e4		GPC5_e4_wt	ATGAAACATCACATTCTCAGAAAGGTGGAGTACGATTTCTAACTACCTTTTAATGTTTTCTATTTAAAAGGTAAATAGGATTTGTGGCCGCCCTGTAAGAACACCCACACAAAGCCCCCGTTGTTCTTTTGATCAGAGCAAAGAGAAGCATGGAATGAAGACCACCACAAGGAACAGTGAAGAGACGCTTGCCAACAGAAGAAAGTAAGACATTTGTTTTACAACCAGA	MUT6	130	130	0	U	U	wt	Exon	Exon	Exon	134				62.2427391413562	62.2427391413562	0	0.299817347061408	0.499864090416038	0.499864090416038	0			mid
				GPC5_e4		GPC5_e4_wt	ATGAAACATCACATTCTCAGAAAGGTGGAGTACGATTTCTAACTACCTTTTAATGTTTTCTATTTAAAAGGTAAATAGGATTTGTGGCCGCCCTGTAAGAACACCCACACAAAGCCCCCGTTGTTCTTTTGATCAGAGCAAAGAGAAGCATGGAATGAAGACCACCACAAGGAACAGTGAAGAGACGCTTGCCAACAGAAGAAAGTAAGACATTTGTTTTACAACCAGA	MUT6	131	131	0	G	G	wt	Exon	Exon	Exon	134				62.2427391413562	62.2427391413562	0	0.299817347061408	0.499864090416038	0.499864090416038	0			mid
				GPC5_e4		GPC5_e4_wt	ATGAAACATCACATTCTCAGAAAGGTGGAGTACGATTTCTAACTACCTTTTAATGTTTTCTATTTAAAAGGTAAATAGGATTTGTGGCCGCCCTGTAAGAACACCCACACAAAGCCCCCGTTGTTCTTTTGATCAGAGCAAAGAGAAGCATGGAATGAAGACCACCACAAGGAACAGTGAAGAGACGCTTGCCAACAGAAGAAAGTAAGACATTTGTTTTACAACCAGA	MUT6	132	132	0	A	A	wt	Exon	Exon	Exon	134				62.2427391413562	62.2427391413562	0	0.299817347061408	0.499864090416038	0.499864090416038	0			mid
				GPC5_e4		GPC5_e4_wt	ATGAAACATCACATTCTCAGAAAGGTGGAGTACGATTTCTAACTACCTTTTAATGTTTTCTATTTAAAAGGTAAATAGGATTTGTGGCCGCCCTGTAAGAACACCCACACAAAGCCCCCGTTGTTCTTTTGATCAGAGCAAAGAGAAGCATGGAATGAAGACCACCACAAGGAACAGTGAAGAGACGCTTGCCAACAGAAGAAAGTAAGACATTTGTTTTACAACCAGA	MUT6	133	133	0	U	U	wt	Exon	Exon	Exon	134				62.2427391413562	62.2427391413562	0	0.299817347061408	0.499864090416038	0.499864090416038	0			mid
				GPC5_e4		GPC5_e4_wt	ATGAAACATCACATTCTCAGAAAGGTGGAGTACGATTTCTAACTACCTTTTAATGTTTTCTATTTAAAAGGTAAATAGGATTTGTGGCCGCCCTGTAAGAACACCCACACAAAGCCCCCGTTGTTCTTTTGATCAGAGCAAAGAGAAGCATGGAATGAAGACCACCACAAGGAACAGTGAAGAGACGCTTGCCAACAGAAGAAAGTAAGACATTTGTTTTACAACCAGA	MUT6	134	134	0	C	C	wt	Exon	Exon	Exon	134				62.2427391413562	62.2427391413562	0	0.299817347061408	0.499864090416038	0.499864090416038	0			mid
				GPC5_e4		GPC5_e4_wt	ATGAAACATCACATTCTCAGAAAGGTGGAGTACGATTTCTAACTACCTTTTAATGTTTTCTATTTAAAAGGTAAATAGGATTTGTGGCCGCCCTGTAAGAACACCCACACAAAGCCCCCGTTGTTCTTTTGATCAGAGCAAAGAGAAGCATGGAATGAAGACCACCACAAGGAACAGTGAAGAGACGCTTGCCAACAGAAGAAAGTAAGACATTTGTTTTACAACCAGA	MUT6	135	135	0	A	A	wt	Exon	Exon	Exon	134				62.2427391413562	62.2427391413562	0	0.299817347061408	0.499864090416038	0.499864090416038	0			mid
				GPC5_e4		GPC5_e4_wt	ATGAAACATCACATTCTCAGAAAGGTGGAGTACGATTTCTAACTACCTTTTAATGTTTTCTATTTAAAAGGTAAATAGGATTTGTGGCCGCCCTGTAAGAACACCCACACAAAGCCCCCGTTGTTCTTTTGATCAGAGCAAAGAGAAGCATGGAATGAAGACCACCACAAGGAACAGTGAAGAGACGCTTGCCAACAGAAGAAAGTAAGACATTTGTTTTACAACCAGA	MUT6	136	136	0	G	G	wt	Exon	Exon	Exon	134				62.2427391413562	62.2427391413562	0	0.299817347061408	0.499864090416038	0.499864090416038	0			mid
				GPC5_e4		GPC5_e4_wt	ATGAAACATCACATTCTCAGAAAGGTGGAGTACGATTTCTAACTACCTTTTAATGTTTTCTATTTAAAAGGTAAATAGGATTTGTGGCCGCCCTGTAAGAACACCCACACAAAGCCCCCGTTGTTCTTTTGATCAGAGCAAAGAGAAGCATGGAATGAAGACCACCACAAGGAACAGTGAAGAGACGCTTGCCAACAGAAGAAAGTAAGACATTTGTTTTACAACCAGA	MUT6	137	137	0	A	A	wt	Exon	Exon	Exon	134				62.2427391413562	62.2427391413562	0	0.299817347061408	0.499864090416038	0.499864090416038	0			mid
				GPC5_e4		GPC5_e4_wt	ATGAAACATCACATTCTCAGAAAGGTGGAGTACGATTTCTAACTACCTTTTAATGTTTTCTATTTAAAAGGTAAATAGGATTTGTGGCCGCCCTGTAAGAACACCCACACAAAGCCCCCGTTGTTCTTTTGATCAGAGCAAAGAGAAGCATGGAATGAAGACCACCACAAGGAACAGTGAAGAGACGCTTGCCAACAGAAGAAAGTAAGACATTTGTTTTACAACCAGA	MUT6	138	138	0	G	G	wt	Exon	Exon	Exon	134				62.2427391413562	62.2427391413562	0	0.299817347061408	0.499864090416038	0.499864090416038	0			mid
				GPC5_e4		GPC5_e4_wt	ATGAAACATCACATTCTCAGAAAGGTGGAGTACGATTTCTAACTACCTTTTAATGTTTTCTATTTAAAAGGTAAATAGGATTTGTGGCCGCCCTGTAAGAACACCCACACAAAGCCCCCGTTGTTCTTTTGATCAGAGCAAAGAGAAGCATGGAATGAAGACCACCACAAGGAACAGTGAAGAGACGCTTGCCAACAGAAGAAAGTAAGACATTTGTTTTACAACCAGA	MUT6	139	139	0	C	C	wt	Exon	Exon	Exon	134				62.2427391413562	62.2427391413562	0	0.299817347061408	0.499864090416038	0.499864090416038	0			mid
				GPC5_e4		GPC5_e4_wt	ATGAAACATCACATTCTCAGAAAGGTGGAGTACGATTTCTAACTACCTTTTAATGTTTTCTATTTAAAAGGTAAATAGGATTTGTGGCCGCCCTGTAAGAACACCCACACAAAGCCCCCGTTGTTCTTTTGATCAGAGCAAAGAGAAGCATGGAATGAAGACCACCACAAGGAACAGTGAAGAGACGCTTGCCAACAGAAGAAAGTAAGACATTTGTTTTACAACCAGA	MUT6	140	140	0	A	A	wt	Exon	Exon	Exon	134				62.2427391413562	62.2427391413562	0	0.299817347061408	0.499864090416038	0.499864090416038	0			mid
				GPC5_e4		GPC5_e4_wt	ATGAAACATCACATTCTCAGAAAGGTGGAGTACGATTTCTAACTACCTTTTAATGTTTTCTATTTAAAAGGTAAATAGGATTTGTGGCCGCCCTGTAAGAACACCCACACAAAGCCCCCGTTGTTCTTTTGATCAGAGCAAAGAGAAGCATGGAATGAAGACCACCACAAGGAACAGTGAAGAGACGCTTGCCAACAGAAGAAAGTAAGACATTTGTTTTACAACCAGA	MUT6	141	141	0	A	A	wt	Exon	Exon	Exon	134				62.2427391413562	62.2427391413562	0	0.299817347061408	0.499864090416038	0.499864090416038	0			mid
				GPC5_e4		GPC5_e4_wt	ATGAAACATCACATTCTCAGAAAGGTGGAGTACGATTTCTAACTACCTTTTAATGTTTTCTATTTAAAAGGTAAATAGGATTTGTGGCCGCCCTGTAAGAACACCCACACAAAGCCCCCGTTGTTCTTTTGATCAGAGCAAAGAGAAGCATGGAATGAAGACCACCACAAGGAACAGTGAAGAGACGCTTGCCAACAGAAGAAAGTAAGACATTTGTTTTACAACCAGA	MUT6	142	142	0	A	A	wt	Exon	Exon	Exon	134				62.2427391413562	62.2427391413562	0	0.299817347061408	0.499864090416038	0.499864090416038	0			mid
				GPC5_e4		GPC5_e4_wt	ATGAAACATCACATTCTCAGAAAGGTGGAGTACGATTTCTAACTACCTTTTAATGTTTTCTATTTAAAAGGTAAATAGGATTTGTGGCCGCCCTGTAAGAACACCCACACAAAGCCCCCGTTGTTCTTTTGATCAGAGCAAAGAGAAGCATGGAATGAAGACCACCACAAGGAACAGTGAAGAGACGCTTGCCAACAGAAGAAAGTAAGACATTTGTTTTACAACCAGA	MUT6	143	143	0	G	G	wt	Exon	Exon	Exon	134				62.2427391413562	62.2427391413562	0	0.299817347061408	0.499864090416038	0.499864090416038	0			mid
				GPC5_e4		GPC5_e4_wt	ATGAAACATCACATTCTCAGAAAGGTGGAGTACGATTTCTAACTACCTTTTAATGTTTTCTATTTAAAAGGTAAATAGGATTTGTGGCCGCCCTGTAAGAACACCCACACAAAGCCCCCGTTGTTCTTTTGATCAGAGCAAAGAGAAGCATGGAATGAAGACCACCACAAGGAACAGTGAAGAGACGCTTGCCAACAGAAGAAAGTAAGACATTTGTTTTACAACCAGA	MUT6	144	144	0	A	A	wt	Exon	Exon	Exon	134				62.2427391413562	62.2427391413562	0	0.299817347061408	0.499864090416038	0.499864090416038	0			mid
				GPC5_e4		GPC5_e4_wt	ATGAAACATCACATTCTCAGAAAGGTGGAGTACGATTTCTAACTACCTTTTAATGTTTTCTATTTAAAAGGTAAATAGGATTTGTGGCCGCCCTGTAAGAACACCCACACAAAGCCCCCGTTGTTCTTTTGATCAGAGCAAAGAGAAGCATGGAATGAAGACCACCACAAGGAACAGTGAAGAGACGCTTGCCAACAGAAGAAAGTAAGACATTTGTTTTACAACCAGA	MUT6	145	145	0	G	G	wt	Exon	Exon	Exon	134				62.2427391413562	62.2427391413562	0	0.299817347061408	0.499864090416038	0.499864090416038	0			mid
				GPC5_e4		GPC5_e4_wt	ATGAAACATCACATTCTCAGAAAGGTGGAGTACGATTTCTAACTACCTTTTAATGTTTTCTATTTAAAAGGTAAATAGGATTTGTGGCCGCCCTGTAAGAACACCCACACAAAGCCCCCGTTGTTCTTTTGATCAGAGCAAAGAGAAGCATGGAATGAAGACCACCACAAGGAACAGTGAAGAGACGCTTGCCAACAGAAGAAAGTAAGACATTTGTTTTACAACCAGA	MUT6	146	146	0	A	A	wt	Exon	Exon	Exon	134				62.2427391413562	62.2427391413562	0	0.299817347061408	0.499864090416038	0.499864090416038	0			mid
				GPC5_e4		GPC5_e4_wt	ATGAAACATCACATTCTCAGAAAGGTGGAGTACGATTTCTAACTACCTTTTAATGTTTTCTATTTAAAAGGTAAATAGGATTTGTGGCCGCCCTGTAAGAACACCCACACAAAGCCCCCGTTGTTCTTTTGATCAGAGCAAAGAGAAGCATGGAATGAAGACCACCACAAGGAACAGTGAAGAGACGCTTGCCAACAGAAGAAAGTAAGACATTTGTTTTACAACCAGA	MUT6	147	147	0	A	A	wt	Exon	Exon	Exon	134				62.2427391413562	62.2427391413562	0	0.299817347061408	0.499864090416038	0.499864090416038	0			mid
				GPC5_e4		GPC5_e4_wt	ATGAAACATCACATTCTCAGAAAGGTGGAGTACGATTTCTAACTACCTTTTAATGTTTTCTATTTAAAAGGTAAATAGGATTTGTGGCCGCCCTGTAAGAACACCCACACAAAGCCCCCGTTGTTCTTTTGATCAGAGCAAAGAGAAGCATGGAATGAAGACCACCACAAGGAACAGTGAAGAGACGCTTGCCAACAGAAGAAAGTAAGACATTTGTTTTACAACCAGA	MUT6	148	148	0	G	G	wt	Exon	Exon	Exon	134				62.2427391413562	62.2427391413562	0	0.299817347061408	0.499864090416038	0.499864090416038	0			mid
				GPC5_e4		GPC5_e4_wt	ATGAAACATCACATTCTCAGAAAGGTGGAGTACGATTTCTAACTACCTTTTAATGTTTTCTATTTAAAAGGTAAATAGGATTTGTGGCCGCCCTGTAAGAACACCCACACAAAGCCCCCGTTGTTCTTTTGATCAGAGCAAAGAGAAGCATGGAATGAAGACCACCACAAGGAACAGTGAAGAGACGCTTGCCAACAGAAGAAAGTAAGACATTTGTTTTACAACCAGA	MUT6	149	149	0	C	C	wt	Exon	Exon	Exon	134				62.2427391413562	62.2427391413562	0	0.299817347061408	0.499864090416038	0.499864090416038	0			mid
				GPC5_e4		GPC5_e4_wt	ATGAAACATCACATTCTCAGAAAGGTGGAGTACGATTTCTAACTACCTTTTAATGTTTTCTATTTAAAAGGTAAATAGGATTTGTGGCCGCCCTGTAAGAACACCCACACAAAGCCCCCGTTGTTCTTTTGATCAGAGCAAAGAGAAGCATGGAATGAAGACCACCACAAGGAACAGTGAAGAGACGCTTGCCAACAGAAGAAAGTAAGACATTTGTTTTACAACCAGA	MUT6	150	150	0	A	A	wt	Exon	Exon	Exon	134				62.2427391413562	62.2427391413562	0	0.299817347061408	0.499864090416038	0.499864090416038	0			mid
				GPC5_e4		GPC5_e4_wt	ATGAAACATCACATTCTCAGAAAGGTGGAGTACGATTTCTAACTACCTTTTAATGTTTTCTATTTAAAAGGTAAATAGGATTTGTGGCCGCCCTGTAAGAACACCCACACAAAGCCCCCGTTGTTCTTTTGATCAGAGCAAAGAGAAGCATGGAATGAAGACCACCACAAGGAACAGTGAAGAGACGCTTGCCAACAGAAGAAAGTAAGACATTTGTTTTACAACCAGA	MUT6	151	151	0	U	U	wt	Exon	Exon	Exon	134				62.2427391413562	62.2427391413562	0	0.299817347061408	0.499864090416038	0.499864090416038	0			mid
				GPC5_e4		GPC5_e4_wt	ATGAAACATCACATTCTCAGAAAGGTGGAGTACGATTTCTAACTACCTTTTAATGTTTTCTATTTAAAAGGTAAATAGGATTTGTGGCCGCCCTGTAAGAACACCCACACAAAGCCCCCGTTGTTCTTTTGATCAGAGCAAAGAGAAGCATGGAATGAAGACCACCACAAGGAACAGTGAAGAGACGCTTGCCAACAGAAGAAAGTAAGACATTTGTTTTACAACCAGA	MUT6	152	152	0	G	G	wt	Exon	Exon	Exon	134				62.2427391413562	62.2427391413562	0	0.299817347061408	0.499864090416038	0.499864090416038	0			mid
				GPC5_e4		GPC5_e4_wt	ATGAAACATCACATTCTCAGAAAGGTGGAGTACGATTTCTAACTACCTTTTAATGTTTTCTATTTAAAAGGTAAATAGGATTTGTGGCCGCCCTGTAAGAACACCCACACAAAGCCCCCGTTGTTCTTTTGATCAGAGCAAAGAGAAGCATGGAATGAAGACCACCACAAGGAACAGTGAAGAGACGCTTGCCAACAGAAGAAAGTAAGACATTTGTTTTACAACCAGA	MUT6	153	153	0	G	G	wt	Exon	Exon	Exon	134				62.2427391413562	62.2427391413562	0	0.299817347061408	0.499864090416038	0.499864090416038	0			mid
				GPC5_e4		GPC5_e4_wt	ATGAAACATCACATTCTCAGAAAGGTGGAGTACGATTTCTAACTACCTTTTAATGTTTTCTATTTAAAAGGTAAATAGGATTTGTGGCCGCCCTGTAAGAACACCCACACAAAGCCCCCGTTGTTCTTTTGATCAGAGCAAAGAGAAGCATGGAATGAAGACCACCACAAGGAACAGTGAAGAGACGCTTGCCAACAGAAGAAAGTAAGACATTTGTTTTACAACCAGA	MUT6	154	154	0	A	A	wt	Exon	Exon	Exon	134				62.2427391413562	62.2427391413562	0	0.299817347061408	0.499864090416038	0.499864090416038	0			mid
				GPC5_e4		GPC5_e4_wt	ATGAAACATCACATTCTCAGAAAGGTGGAGTACGATTTCTAACTACCTTTTAATGTTTTCTATTTAAAAGGTAAATAGGATTTGTGGCCGCCCTGTAAGAACACCCACACAAAGCCCCCGTTGTTCTTTTGATCAGAGCAAAGAGAAGCATGGAATGAAGACCACCACAAGGAACAGTGAAGAGACGCTTGCCAACAGAAGAAAGTAAGACATTTGTTTTACAACCAGA	MUT6	155	155	0	A	A	wt	Exon	Exon	Exon	134				62.2427391413562	62.2427391413562	0	0.299817347061408	0.499864090416038	0.499864090416038	0			mid
				GPC5_e4		GPC5_e4_wt	ATGAAACATCACATTCTCAGAAAGGTGGAGTACGATTTCTAACTACCTTTTAATGTTTTCTATTTAAAAGGTAAATAGGATTTGTGGCCGCCCTGTAAGAACACCCACACAAAGCCCCCGTTGTTCTTTTGATCAGAGCAAAGAGAAGCATGGAATGAAGACCACCACAAGGAACAGTGAAGAGACGCTTGCCAACAGAAGAAAGTAAGACATTTGTTTTACAACCAGA	MUT6	156	156	0	U	U	wt	Exon	Exon	Exon	134				62.2427391413562	62.2427391413562	0	0.299817347061408	0.499864090416038	0.499864090416038	0			mid
				GPC5_e4		GPC5_e4_wt	ATGAAACATCACATTCTCAGAAAGGTGGAGTACGATTTCTAACTACCTTTTAATGTTTTCTATTTAAAAGGTAAATAGGATTTGTGGCCGCCCTGTAAGAACACCCACACAAAGCCCCCGTTGTTCTTTTGATCAGAGCAAAGAGAAGCATGGAATGAAGACCACCACAAGGAACAGTGAAGAGACGCTTGCCAACAGAAGAAAGTAAGACATTTGTTTTACAACCAGA	MUT6	157	157	0	G	G	wt	Exon	Exon	Exon	134				62.2427391413562	62.2427391413562	0	0.299817347061408	0.499864090416038	0.499864090416038	0			mid
				GPC5_e4		GPC5_e4_wt	ATGAAACATCACATTCTCAGAAAGGTGGAGTACGATTTCTAACTACCTTTTAATGTTTTCTATTTAAAAGGTAAATAGGATTTGTGGCCGCCCTGTAAGAACACCCACACAAAGCCCCCGTTGTTCTTTTGATCAGAGCAAAGAGAAGCATGGAATGAAGACCACCACAAGGAACAGTGAAGAGACGCTTGCCAACAGAAGAAAGTAAGACATTTGTTTTACAACCAGA	MUT6	158	158	0	A	A	wt	Exon	Exon	Exon	134				62.2427391413562	62.2427391413562	0	0.299817347061408	0.499864090416038	0.499864090416038	0			mid
				GPC5_e4		GPC5_e4_wt	ATGAAACATCACATTCTCAGAAAGGTGGAGTACGATTTCTAACTACCTTTTAATGTTTTCTATTTAAAAGGTAAATAGGATTTGTGGCCGCCCTGTAAGAACACCCACACAAAGCCCCCGTTGTTCTTTTGATCAGAGCAAAGAGAAGCATGGAATGAAGACCACCACAAGGAACAGTGAAGAGACGCTTGCCAACAGAAGAAAGTAAGACATTTGTTTTACAACCAGA	MUT6	159	159	0	A	A	wt	Exon	Exon	Exon	134				62.2427391413562	62.2427391413562	0	0.299817347061408	0.499864090416038	0.499864090416038	0			mid
				GPC5_e4		GPC5_e4_wt	ATGAAACATCACATTCTCAGAAAGGTGGAGTACGATTTCTAACTACCTTTTAATGTTTTCTATTTAAAAGGTAAATAGGATTTGTGGCCGCCCTGTAAGAACACCCACACAAAGCCCCCGTTGTTCTTTTGATCAGAGCAAAGAGAAGCATGGAATGAAGACCACCACAAGGAACAGTGAAGAGACGCTTGCCAACAGAAGAAAGTAAGACATTTGTTTTACAACCAGA	MUT6	160	160	0	G	G	wt	Exon	Exon	Exon	134				62.2427391413562	62.2427391413562	0	0.299817347061408	0.499864090416038	0.499864090416038	0			mid
				GPC5_e4		GPC5_e4_wt	ATGAAACATCACATTCTCAGAAAGGTGGAGTACGATTTCTAACTACCTTTTAATGTTTTCTATTTAAAAGGTAAATAGGATTTGTGGCCGCCCTGTAAGAACACCCACACAAAGCCCCCGTTGTTCTTTTGATCAGAGCAAAGAGAAGCATGGAATGAAGACCACCACAAGGAACAGTGAAGAGACGCTTGCCAACAGAAGAAAGTAAGACATTTGTTTTACAACCAGA	MUT6	161	161	0	A	A	wt	Exon	Exon	Exon	134				62.2427391413562	62.2427391413562	0	0.299817347061408	0.499864090416038	0.499864090416038	0			mid
				GPC5_e4		GPC5_e4_wt	ATGAAACATCACATTCTCAGAAAGGTGGAGTACGATTTCTAACTACCTTTTAATGTTTTCTATTTAAAAGGTAAATAGGATTTGTGGCCGCCCTGTAAGAACACCCACACAAAGCCCCCGTTGTTCTTTTGATCAGAGCAAAGAGAAGCATGGAATGAAGACCACCACAAGGAACAGTGAAGAGACGCTTGCCAACAGAAGAAAGTAAGACATTTGTTTTACAACCAGA	MUT6	162	162	0	C	C	wt	Exon	Exon	Exon	134				62.2427391413562	62.2427391413562	0	0.299817347061408	0.499864090416038	0.499864090416038	0			mid
				GPC5_e4		GPC5_e4_wt	ATGAAACATCACATTCTCAGAAAGGTGGAGTACGATTTCTAACTACCTTTTAATGTTTTCTATTTAAAAGGTAAATAGGATTTGTGGCCGCCCTGTAAGAACACCCACACAAAGCCCCCGTTGTTCTTTTGATCAGAGCAAAGAGAAGCATGGAATGAAGACCACCACAAGGAACAGTGAAGAGACGCTTGCCAACAGAAGAAAGTAAGACATTTGTTTTACAACCAGA	MUT6	163	163	0	C	C	wt	Exon	Exon	Exon	134				62.2427391413562	62.2427391413562	0	0.299817347061408	0.499864090416038	0.499864090416038	0			mid
				GPC5_e4		GPC5_e4_wt	ATGAAACATCACATTCTCAGAAAGGTGGAGTACGATTTCTAACTACCTTTTAATGTTTTCTATTTAAAAGGTAAATAGGATTTGTGGCCGCCCTGTAAGAACACCCACACAAAGCCCCCGTTGTTCTTTTGATCAGAGCAAAGAGAAGCATGGAATGAAGACCACCACAAGGAACAGTGAAGAGACGCTTGCCAACAGAAGAAAGTAAGACATTTGTTTTACAACCAGA	MUT6	164	164	0	A	A	wt	Exon	Exon	Exon	134				62.2427391413562	62.2427391413562	0	0.299817347061408	0.499864090416038	0.499864090416038	0			mid
				GPC5_e4		GPC5_e4_wt	ATGAAACATCACATTCTCAGAAAGGTGGAGTACGATTTCTAACTACCTTTTAATGTTTTCTATTTAAAAGGTAAATAGGATTTGTGGCCGCCCTGTAAGAACACCCACACAAAGCCCCCGTTGTTCTTTTGATCAGAGCAAAGAGAAGCATGGAATGAAGACCACCACAAGGAACAGTGAAGAGACGCTTGCCAACAGAAGAAAGTAAGACATTTGTTTTACAACCAGA	MUT6	165	165	0	C	C	wt	Exon	Exon	Exon	134				62.2427391413562	62.2427391413562	0	0.299817347061408	0.499864090416038	0.499864090416038	0			mid
				GPC5_e4		GPC5_e4_wt	ATGAAACATCACATTCTCAGAAAGGTGGAGTACGATTTCTAACTACCTTTTAATGTTTTCTATTTAAAAGGTAAATAGGATTTGTGGCCGCCCTGTAAGAACACCCACACAAAGCCCCCGTTGTTCTTTTGATCAGAGCAAAGAGAAGCATGGAATGAAGACCACCACAAGGAACAGTGAAGAGACGCTTGCCAACAGAAGAAAGTAAGACATTTGTTTTACAACCAGA	MUT6	166	166	0	C	C	wt	Exon	Exon	Exon	134				62.2427391413562	62.2427391413562	0	0.299817347061408	0.499864090416038	0.499864090416038	0			mid
				GPC5_e4		GPC5_e4_wt	ATGAAACATCACATTCTCAGAAAGGTGGAGTACGATTTCTAACTACCTTTTAATGTTTTCTATTTAAAAGGTAAATAGGATTTGTGGCCGCCCTGTAAGAACACCCACACAAAGCCCCCGTTGTTCTTTTGATCAGAGCAAAGAGAAGCATGGAATGAAGACCACCACAAGGAACAGTGAAGAGACGCTTGCCAACAGAAGAAAGTAAGACATTTGTTTTACAACCAGA	MUT6	167	167	0	A	A	wt	Exon	Exon	Exon	134				62.2427391413562	62.2427391413562	0	0.299817347061408	0.499864090416038	0.499864090416038	0			mid
				GPC5_e4		GPC5_e4_wt	ATGAAACATCACATTCTCAGAAAGGTGGAGTACGATTTCTAACTACCTTTTAATGTTTTCTATTTAAAAGGTAAATAGGATTTGTGGCCGCCCTGTAAGAACACCCACACAAAGCCCCCGTTGTTCTTTTGATCAGAGCAAAGAGAAGCATGGAATGAAGACCACCACAAGGAACAGTGAAGAGACGCTTGCCAACAGAAGAAAGTAAGACATTTGTTTTACAACCAGA	MUT6	168	168	0	C	C	wt	Exon	Exon	Exon	134				62.2427391413562	62.2427391413562	0	0.299817347061408	0.499864090416038	0.499864090416038	0			mid
				GPC5_e4		GPC5_e4_wt	ATGAAACATCACATTCTCAGAAAGGTGGAGTACGATTTCTAACTACCTTTTAATGTTTTCTATTTAAAAGGTAAATAGGATTTGTGGCCGCCCTGTAAGAACACCCACACAAAGCCCCCGTTGTTCTTTTGATCAGAGCAAAGAGAAGCATGGAATGAAGACCACCACAAGGAACAGTGAAGAGACGCTTGCCAACAGAAGAAAGTAAGACATTTGTTTTACAACCAGA	MUT6	169	169	0	A	A	wt	Exon	Exon	Exon	134				62.2427391413562	62.2427391413562	0	0.299817347061408	0.499864090416038	0.499864090416038	0			mid
				GPC5_e4		GPC5_e4_wt	ATGAAACATCACATTCTCAGAAAGGTGGAGTACGATTTCTAACTACCTTTTAATGTTTTCTATTTAAAAGGTAAATAGGATTTGTGGCCGCCCTGTAAGAACACCCACACAAAGCCCCCGTTGTTCTTTTGATCAGAGCAAAGAGAAGCATGGAATGAAGACCACCACAAGGAACAGTGAAGAGACGCTTGCCAACAGAAGAAAGTAAGACATTTGTTTTACAACCAGA	MUT6	170	170	0	A	A	wt	Exon	Exon	Exon	134				62.2427391413562	62.2427391413562	0	0.299817347061408	0.499864090416038	0.499864090416038	0			mid
				GPC5_e4		GPC5_e4_wt	ATGAAACATCACATTCTCAGAAAGGTGGAGTACGATTTCTAACTACCTTTTAATGTTTTCTATTTAAAAGGTAAATAGGATTTGTGGCCGCCCTGTAAGAACACCCACACAAAGCCCCCGTTGTTCTTTTGATCAGAGCAAAGAGAAGCATGGAATGAAGACCACCACAAGGAACAGTGAAGAGACGCTTGCCAACAGAAGAAAGTAAGACATTTGTTTTACAACCAGA	MUT6	171	171	0	G	G	wt	Exon	Exon	Exon	134				62.2427391413562	62.2427391413562	0	0.299817347061408	0.499864090416038	0.499864090416038	0			mid
				GPC5_e4		GPC5_e4_wt	ATGAAACATCACATTCTCAGAAAGGTGGAGTACGATTTCTAACTACCTTTTAATGTTTTCTATTTAAAAGGTAAATAGGATTTGTGGCCGCCCTGTAAGAACACCCACACAAAGCCCCCGTTGTTCTTTTGATCAGAGCAAAGAGAAGCATGGAATGAAGACCACCACAAGGAACAGTGAAGAGACGCTTGCCAACAGAAGAAAGTAAGACATTTGTTTTACAACCAGA	MUT6	172	172	0	G	G	wt	Exon	Exon	Exon	134				62.2427391413562	62.2427391413562	0	0.299817347061408	0.499864090416038	0.499864090416038	0			mid
				GPC5_e4		GPC5_e4_wt	ATGAAACATCACATTCTCAGAAAGGTGGAGTACGATTTCTAACTACCTTTTAATGTTTTCTATTTAAAAGGTAAATAGGATTTGTGGCCGCCCTGTAAGAACACCCACACAAAGCCCCCGTTGTTCTTTTGATCAGAGCAAAGAGAAGCATGGAATGAAGACCACCACAAGGAACAGTGAAGAGACGCTTGCCAACAGAAGAAAGTAAGACATTTGTTTTACAACCAGA	MUT6	173	173	0	A	A	wt	Exon	Exon	Exon	134				62.2427391413562	62.2427391413562	0	0.299817347061408	0.499864090416038	0.499864090416038	0			mid
				GPC5_e4		GPC5_e4_wt	ATGAAACATCACATTCTCAGAAAGGTGGAGTACGATTTCTAACTACCTTTTAATGTTTTCTATTTAAAAGGTAAATAGGATTTGTGGCCGCCCTGTAAGAACACCCACACAAAGCCCCCGTTGTTCTTTTGATCAGAGCAAAGAGAAGCATGGAATGAAGACCACCACAAGGAACAGTGAAGAGACGCTTGCCAACAGAAGAAAGTAAGACATTTGTTTTACAACCAGA	MUT6	174	174	0	A	A	wt	Exon	Exon	Exon	134				62.2427391413562	62.2427391413562	0	0.299817347061408	0.499864090416038	0.499864090416038	0			mid
				GPC5_e4		GPC5_e4_wt	ATGAAACATCACATTCTCAGAAAGGTGGAGTACGATTTCTAACTACCTTTTAATGTTTTCTATTTAAAAGGTAAATAGGATTTGTGGCCGCCCTGTAAGAACACCCACACAAAGCCCCCGTTGTTCTTTTGATCAGAGCAAAGAGAAGCATGGAATGAAGACCACCACAAGGAACAGTGAAGAGACGCTTGCCAACAGAAGAAAGTAAGACATTTGTTTTACAACCAGA	MUT6	175	175	0	C	C	wt	Exon	Exon	Exon	134				62.2427391413562	62.2427391413562	0	0.299817347061408	0.499864090416038	0.499864090416038	0			mid
				GPC5_e4		GPC5_e4_wt	ATGAAACATCACATTCTCAGAAAGGTGGAGTACGATTTCTAACTACCTTTTAATGTTTTCTATTTAAAAGGTAAATAGGATTTGTGGCCGCCCTGTAAGAACACCCACACAAAGCCCCCGTTGTTCTTTTGATCAGAGCAAAGAGAAGCATGGAATGAAGACCACCACAAGGAACAGTGAAGAGACGCTTGCCAACAGAAGAAAGTAAGACATTTGTTTTACAACCAGA	MUT6	176	176	0	A	A	wt	Exon	Exon	Exon	134				62.2427391413562	62.2427391413562	0	0.299817347061408	0.499864090416038	0.499864090416038	0			mid
				GPC5_e4		GPC5_e4_wt	ATGAAACATCACATTCTCAGAAAGGTGGAGTACGATTTCTAACTACCTTTTAATGTTTTCTATTTAAAAGGTAAATAGGATTTGTGGCCGCCCTGTAAGAACACCCACACAAAGCCCCCGTTGTTCTTTTGATCAGAGCAAAGAGAAGCATGGAATGAAGACCACCACAAGGAACAGTGAAGAGACGCTTGCCAACAGAAGAAAGTAAGACATTTGTTTTACAACCAGA	MUT6	177	177	0	G	G	wt	Exon	Exon	Exon	134				62.2427391413562	62.2427391413562	0	0.299817347061408	0.499864090416038	0.499864090416038	0			mid
				GPC5_e4		GPC5_e4_wt	ATGAAACATCACATTCTCAGAAAGGTGGAGTACGATTTCTAACTACCTTTTAATGTTTTCTATTTAAAAGGTAAATAGGATTTGTGGCCGCCCTGTAAGAACACCCACACAAAGCCCCCGTTGTTCTTTTGATCAGAGCAAAGAGAAGCATGGAATGAAGACCACCACAAGGAACAGTGAAGAGACGCTTGCCAACAGAAGAAAGTAAGACATTTGTTTTACAACCAGA	MUT6	178	178	0	U	U	wt	Exon	Exon	Exon	134				62.2427391413562	62.2427391413562	0	0.299817347061408	0.499864090416038	0.499864090416038	0			mid
				GPC5_e4		GPC5_e4_wt	ATGAAACATCACATTCTCAGAAAGGTGGAGTACGATTTCTAACTACCTTTTAATGTTTTCTATTTAAAAGGTAAATAGGATTTGTGGCCGCCCTGTAAGAACACCCACACAAAGCCCCCGTTGTTCTTTTGATCAGAGCAAAGAGAAGCATGGAATGAAGACCACCACAAGGAACAGTGAAGAGACGCTTGCCAACAGAAGAAAGTAAGACATTTGTTTTACAACCAGA	MUT6	179	179	0	G	G	wt	Exon	Exon	Exon	134				62.2427391413562	62.2427391413562	0	0.299817347061408	0.499864090416038	0.499864090416038	0			mid
				GPC5_e4		GPC5_e4_wt	ATGAAACATCACATTCTCAGAAAGGTGGAGTACGATTTCTAACTACCTTTTAATGTTTTCTATTTAAAAGGTAAATAGGATTTGTGGCCGCCCTGTAAGAACACCCACACAAAGCCCCCGTTGTTCTTTTGATCAGAGCAAAGAGAAGCATGGAATGAAGACCACCACAAGGAACAGTGAAGAGACGCTTGCCAACAGAAGAAAGTAAGACATTTGTTTTACAACCAGA	MUT6	180	180	0	A	A	wt	Exon	Exon	Exon	134				62.2427391413562	62.2427391413562	0	0.299817347061408	0.499864090416038	0.499864090416038	0			mid
				GPC5_e4		GPC5_e4_wt	ATGAAACATCACATTCTCAGAAAGGTGGAGTACGATTTCTAACTACCTTTTAATGTTTTCTATTTAAAAGGTAAATAGGATTTGTGGCCGCCCTGTAAGAACACCCACACAAAGCCCCCGTTGTTCTTTTGATCAGAGCAAAGAGAAGCATGGAATGAAGACCACCACAAGGAACAGTGAAGAGACGCTTGCCAACAGAAGAAAGTAAGACATTTGTTTTACAACCAGA	MUT6	181	181	0	A	A	wt	Exon	Exon	Exon	134				62.2427391413562	62.2427391413562	0	0.299817347061408	0.499864090416038	0.499864090416038	0			mid
				GPC5_e4		GPC5_e4_wt	ATGAAACATCACATTCTCAGAAAGGTGGAGTACGATTTCTAACTACCTTTTAATGTTTTCTATTTAAAAGGTAAATAGGATTTGTGGCCGCCCTGTAAGAACACCCACACAAAGCCCCCGTTGTTCTTTTGATCAGAGCAAAGAGAAGCATGGAATGAAGACCACCACAAGGAACAGTGAAGAGACGCTTGCCAACAGAAGAAAGTAAGACATTTGTTTTACAACCAGA	MUT6	182	182	0	G	G	wt	Exon	Exon	Exon	134				62.2427391413562	62.2427391413562	0	0.299817347061408	0.499864090416038	0.499864090416038	0			mid
				GPC5_e4		GPC5_e4_wt	ATGAAACATCACATTCTCAGAAAGGTGGAGTACGATTTCTAACTACCTTTTAATGTTTTCTATTTAAAAGGTAAATAGGATTTGTGGCCGCCCTGTAAGAACACCCACACAAAGCCCCCGTTGTTCTTTTGATCAGAGCAAAGAGAAGCATGGAATGAAGACCACCACAAGGAACAGTGAAGAGACGCTTGCCAACAGAAGAAAGTAAGACATTTGTTTTACAACCAGA	MUT6	183	183	0	A	A	wt	Exon	Exon	Exon	134				62.2427391413562	62.2427391413562	0	0.299817347061408	0.499864090416038	0.499864090416038	0			mid
				GPC5_e4		GPC5_e4_wt	ATGAAACATCACATTCTCAGAAAGGTGGAGTACGATTTCTAACTACCTTTTAATGTTTTCTATTTAAAAGGTAAATAGGATTTGTGGCCGCCCTGTAAGAACACCCACACAAAGCCCCCGTTGTTCTTTTGATCAGAGCAAAGAGAAGCATGGAATGAAGACCACCACAAGGAACAGTGAAGAGACGCTTGCCAACAGAAGAAAGTAAGACATTTGTTTTACAACCAGA	MUT6	184	184	0	G	G	wt	Exon	Exon	Exon	134				62.2427391413562	62.2427391413562	0	0.299817347061408	0.499864090416038	0.499864090416038	0			mid
				GPC5_e4		GPC5_e4_wt	ATGAAACATCACATTCTCAGAAAGGTGGAGTACGATTTCTAACTACCTTTTAATGTTTTCTATTTAAAAGGTAAATAGGATTTGTGGCCGCCCTGTAAGAACACCCACACAAAGCCCCCGTTGTTCTTTTGATCAGAGCAAAGAGAAGCATGGAATGAAGACCACCACAAGGAACAGTGAAGAGACGCTTGCCAACAGAAGAAAGTAAGACATTTGTTTTACAACCAGA	MUT6	185	185	0	A	A	wt	Exon	Exon	Exon	134				62.2427391413562	62.2427391413562	0	0.299817347061408	0.499864090416038	0.499864090416038	0			mid
				GPC5_e4		GPC5_e4_wt	ATGAAACATCACATTCTCAGAAAGGTGGAGTACGATTTCTAACTACCTTTTAATGTTTTCTATTTAAAAGGTAAATAGGATTTGTGGCCGCCCTGTAAGAACACCCACACAAAGCCCCCGTTGTTCTTTTGATCAGAGCAAAGAGAAGCATGGAATGAAGACCACCACAAGGAACAGTGAAGAGACGCTTGCCAACAGAAGAAAGTAAGACATTTGTTTTACAACCAGA	MUT6	186	186	0	C	C	wt	Exon	Exon	Exon	134				62.2427391413562	62.2427391413562	0	0.299817347061408	0.499864090416038	0.499864090416038	0			mid
				GPC5_e4		GPC5_e4_wt	ATGAAACATCACATTCTCAGAAAGGTGGAGTACGATTTCTAACTACCTTTTAATGTTTTCTATTTAAAAGGTAAATAGGATTTGTGGCCGCCCTGTAAGAACACCCACACAAAGCCCCCGTTGTTCTTTTGATCAGAGCAAAGAGAAGCATGGAATGAAGACCACCACAAGGAACAGTGAAGAGACGCTTGCCAACAGAAGAAAGTAAGACATTTGTTTTACAACCAGA	MUT6	187	187	0	G	G	wt	Exon	Exon	Exon	134				62.2427391413562	62.2427391413562	0	0.299817347061408	0.499864090416038	0.499864090416038	0			mid
				GPC5_e4		GPC5_e4_wt	ATGAAACATCACATTCTCAGAAAGGTGGAGTACGATTTCTAACTACCTTTTAATGTTTTCTATTTAAAAGGTAAATAGGATTTGTGGCCGCCCTGTAAGAACACCCACACAAAGCCCCCGTTGTTCTTTTGATCAGAGCAAAGAGAAGCATGGAATGAAGACCACCACAAGGAACAGTGAAGAGACGCTTGCCAACAGAAGAAAGTAAGACATTTGTTTTACAACCAGA	MUT6	188	188	0	C	C	wt	Exon	Exon	Exon	134				62.2427391413562	62.2427391413562	0	0.299817347061408	0.499864090416038	0.499864090416038	0			mid
				GPC5_e4		GPC5_e4_wt	ATGAAACATCACATTCTCAGAAAGGTGGAGTACGATTTCTAACTACCTTTTAATGTTTTCTATTTAAAAGGTAAATAGGATTTGTGGCCGCCCTGTAAGAACACCCACACAAAGCCCCCGTTGTTCTTTTGATCAGAGCAAAGAGAAGCATGGAATGAAGACCACCACAAGGAACAGTGAAGAGACGCTTGCCAACAGAAGAAAGTAAGACATTTGTTTTACAACCAGA	MUT6	189	189	0	U	U	wt	Exon	Exon	Exon	134				62.2427391413562	62.2427391413562	0	0.299817347061408	0.499864090416038	0.499864090416038	0			mid
				GPC5_e4		GPC5_e4_wt	ATGAAACATCACATTCTCAGAAAGGTGGAGTACGATTTCTAACTACCTTTTAATGTTTTCTATTTAAAAGGTAAATAGGATTTGTGGCCGCCCTGTAAGAACACCCACACAAAGCCCCCGTTGTTCTTTTGATCAGAGCAAAGAGAAGCATGGAATGAAGACCACCACAAGGAACAGTGAAGAGACGCTTGCCAACAGAAGAAAGTAAGACATTTGTTTTACAACCAGA	MUT6	190	190	0	U	U	wt	Exon	Exon	Exon	134				62.2427391413562	62.2427391413562	0	0.299817347061408	0.499864090416038	0.499864090416038	0			mid
				GPC5_e4		GPC5_e4_wt	ATGAAACATCACATTCTCAGAAAGGTGGAGTACGATTTCTAACTACCTTTTAATGTTTTCTATTTAAAAGGTAAATAGGATTTGTGGCCGCCCTGTAAGAACACCCACACAAAGCCCCCGTTGTTCTTTTGATCAGAGCAAAGAGAAGCATGGAATGAAGACCACCACAAGGAACAGTGAAGAGACGCTTGCCAACAGAAGAAAGTAAGACATTTGTTTTACAACCAGA	MUT6	191	191	0	G	G	wt	Exon	Exon	Exon	134				62.2427391413562	62.2427391413562	0	0.299817347061408	0.499864090416038	0.499864090416038	0			mid
				GPC5_e4		GPC5_e4_wt	ATGAAACATCACATTCTCAGAAAGGTGGAGTACGATTTCTAACTACCTTTTAATGTTTTCTATTTAAAAGGTAAATAGGATTTGTGGCCGCCCTGTAAGAACACCCACACAAAGCCCCCGTTGTTCTTTTGATCAGAGCAAAGAGAAGCATGGAATGAAGACCACCACAAGGAACAGTGAAGAGACGCTTGCCAACAGAAGAAAGTAAGACATTTGTTTTACAACCAGA	MUT6	192	192	0	C	C	wt	Exon	Exon	Exon	134				62.2427391413562	62.2427391413562	0	0.299817347061408	0.499864090416038	0.499864090416038	0			mid
				GPC5_e4		GPC5_e4_wt	ATGAAACATCACATTCTCAGAAAGGTGGAGTACGATTTCTAACTACCTTTTAATGTTTTCTATTTAAAAGGTAAATAGGATTTGTGGCCGCCCTGTAAGAACACCCACACAAAGCCCCCGTTGTTCTTTTGATCAGAGCAAAGAGAAGCATGGAATGAAGACCACCACAAGGAACAGTGAAGAGACGCTTGCCAACAGAAGAAAGTAAGACATTTGTTTTACAACCAGA	MUT6	193	193	0	C	C	wt	Exon	Exon	Exon	134				62.2427391413562	62.2427391413562	0	0.299817347061408	0.499864090416038	0.499864090416038	0			mid
				GPC5_e4		GPC5_e4_wt	ATGAAACATCACATTCTCAGAAAGGTGGAGTACGATTTCTAACTACCTTTTAATGTTTTCTATTTAAAAGGTAAATAGGATTTGTGGCCGCCCTGTAAGAACACCCACACAAAGCCCCCGTTGTTCTTTTGATCAGAGCAAAGAGAAGCATGGAATGAAGACCACCACAAGGAACAGTGAAGAGACGCTTGCCAACAGAAGAAAGTAAGACATTTGTTTTACAACCAGA	MUT6	194	194	0	A	A	wt	Exon	Exon	Exon	134				62.2427391413562	62.2427391413562	0	0.299817347061408	0.499864090416038	0.499864090416038	0			mid
				GPC5_e4		GPC5_e4_wt	ATGAAACATCACATTCTCAGAAAGGTGGAGTACGATTTCTAACTACCTTTTAATGTTTTCTATTTAAAAGGTAAATAGGATTTGTGGCCGCCCTGTAAGAACACCCACACAAAGCCCCCGTTGTTCTTTTGATCAGAGCAAAGAGAAGCATGGAATGAAGACCACCACAAGGAACAGTGAAGAGACGCTTGCCAACAGAAGAAAGTAAGACATTTGTTTTACAACCAGA	MUT6	195	195	0	A	A	wt	Exon	Exon	Exon	134				62.2427391413562	62.2427391413562	0	0.299817347061408	0.499864090416038	0.499864090416038	0			mid
				GPC5_e4		GPC5_e4_wt	ATGAAACATCACATTCTCAGAAAGGTGGAGTACGATTTCTAACTACCTTTTAATGTTTTCTATTTAAAAGGTAAATAGGATTTGTGGCCGCCCTGTAAGAACACCCACACAAAGCCCCCGTTGTTCTTTTGATCAGAGCAAAGAGAAGCATGGAATGAAGACCACCACAAGGAACAGTGAAGAGACGCTTGCCAACAGAAGAAAGTAAGACATTTGTTTTACAACCAGA	MUT6	196	196	0	C	C	wt	Exon	Exon	Exon	134				62.2427391413562	62.2427391413562	0	0.299817347061408	0.499864090416038	0.499864090416038	0			mid
				GPC5_e4		GPC5_e4_wt	ATGAAACATCACATTCTCAGAAAGGTGGAGTACGATTTCTAACTACCTTTTAATGTTTTCTATTTAAAAGGTAAATAGGATTTGTGGCCGCCCTGTAAGAACACCCACACAAAGCCCCCGTTGTTCTTTTGATCAGAGCAAAGAGAAGCATGGAATGAAGACCACCACAAGGAACAGTGAAGAGACGCTTGCCAACAGAAGAAAGTAAGACATTTGTTTTACAACCAGA	MUT6	197	197	0	A	A	wt	Exon	Exon	Exon	134				62.2427391413562	62.2427391413562	0	0.299817347061408	0.499864090416038	0.499864090416038	0			mid
				GPC5_e4		GPC5_e4_wt	ATGAAACATCACATTCTCAGAAAGGTGGAGTACGATTTCTAACTACCTTTTAATGTTTTCTATTTAAAAGGTAAATAGGATTTGTGGCCGCCCTGTAAGAACACCCACACAAAGCCCCCGTTGTTCTTTTGATCAGAGCAAAGAGAAGCATGGAATGAAGACCACCACAAGGAACAGTGAAGAGACGCTTGCCAACAGAAGAAAGTAAGACATTTGTTTTACAACCAGA	MUT6	198	198	0	G	G	wt	Exon	Exon	Exon	134				62.2427391413562	62.2427391413562	0	0.299817347061408	0.499864090416038	0.499864090416038	0			mid
				GPC5_e4		GPC5_e4_wt	ATGAAACATCACATTCTCAGAAAGGTGGAGTACGATTTCTAACTACCTTTTAATGTTTTCTATTTAAAAGGTAAATAGGATTTGTGGCCGCCCTGTAAGAACACCCACACAAAGCCCCCGTTGTTCTTTTGATCAGAGCAAAGAGAAGCATGGAATGAAGACCACCACAAGGAACAGTGAAGAGACGCTTGCCAACAGAAGAAAGTAAGACATTTGTTTTACAACCAGA	MUT6	199	199	0	A	A	wt	Exon	Exon	Exon	134				62.2427391413562	62.2427391413562	0	0.299817347061408	0.499864090416038	0.499864090416038	0			mid
				GPC5_e4		GPC5_e4_wt	ATGAAACATCACATTCTCAGAAAGGTGGAGTACGATTTCTAACTACCTTTTAATGTTTTCTATTTAAAAGGTAAATAGGATTTGTGGCCGCCCTGTAAGAACACCCACACAAAGCCCCCGTTGTTCTTTTGATCAGAGCAAAGAGAAGCATGGAATGAAGACCACCACAAGGAACAGTGAAGAGACGCTTGCCAACAGAAGAAAGTAAGACATTTGTTTTACAACCAGA	MUT6	200	200	0	A	A	wt	Exon	Exon	Exon	134				62.2427391413562	62.2427391413562	0	0.299817347061408	0.499864090416038	0.499864090416038	0			mid
				GPC5_e4		GPC5_e4_wt	ATGAAACATCACATTCTCAGAAAGGTGGAGTACGATTTCTAACTACCTTTTAATGTTTTCTATTTAAAAGGTAAATAGGATTTGTGGCCGCCCTGTAAGAACACCCACACAAAGCCCCCGTTGTTCTTTTGATCAGAGCAAAGAGAAGCATGGAATGAAGACCACCACAAGGAACAGTGAAGAGACGCTTGCCAACAGAAGAAAGTAAGACATTTGTTTTACAACCAGA	MUT6	201	201	0	G	G	wt	Exon	Exon	Exon	134				62.2427391413562	62.2427391413562	0	0.299817347061408	0.499864090416038	0.499864090416038	0			mid
				GPC5_e4		GPC5_e4_wt	ATGAAACATCACATTCTCAGAAAGGTGGAGTACGATTTCTAACTACCTTTTAATGTTTTCTATTTAAAAGGTAAATAGGATTTGTGGCCGCCCTGTAAGAACACCCACACAAAGCCCCCGTTGTTCTTTTGATCAGAGCAAAGAGAAGCATGGAATGAAGACCACCACAAGGAACAGTGAAGAGACGCTTGCCAACAGAAGAAAGTAAGACATTTGTTTTACAACCAGA	MUT6	202	202	0	A	A	wt	5'SS	Exon	Exon	134				62.2427391413562	62.2427391413562	0	0.299817347061408	0.499864090416038	0.499864090416038	0			mid
				GPC5_e4		GPC5_e4_wt	ATGAAACATCACATTCTCAGAAAGGTGGAGTACGATTTCTAACTACCTTTTAATGTTTTCTATTTAAAAGGTAAATAGGATTTGTGGCCGCCCTGTAAGAACACCCACACAAAGCCCCCGTTGTTCTTTTGATCAGAGCAAAGAGAAGCATGGAATGAAGACCACCACAAGGAACAGTGAAGAGACGCTTGCCAACAGAAGAAAGTAAGACATTTGTTTTACAACCAGA	MUT6	203	203	0	A	A	wt	5'SS	Exon	Exon	134				62.2427391413562	62.2427391413562	0	0.299817347061408	0.499864090416038	0.499864090416038	0			mid
				GPC5_e4		GPC5_e4_wt	ATGAAACATCACATTCTCAGAAAGGTGGAGTACGATTTCTAACTACCTTTTAATGTTTTCTATTTAAAAGGTAAATAGGATTTGTGGCCGCCCTGTAAGAACACCCACACAAAGCCCCCGTTGTTCTTTTGATCAGAGCAAAGAGAAGCATGGAATGAAGACCACCACAAGGAACAGTGAAGAGACGCTTGCCAACAGAAGAAAGTAAGACATTTGTTTTACAACCAGA	MUT6	204	204	0	A	A	wt	5'SS	Exon	Exon	134				62.2427391413562	62.2427391413562	0	0.299817347061408	0.499864090416038	0.499864090416038	0			mid
				GPC5_e4		GPC5_e4_wt	ATGAAACATCACATTCTCAGAAAGGTGGAGTACGATTTCTAACTACCTTTTAATGTTTTCTATTTAAAAGGTAAATAGGATTTGTGGCCGCCCTGTAAGAACACCCACACAAAGCCCCCGTTGTTCTTTTGATCAGAGCAAAGAGAAGCATGGAATGAAGACCACCACAAGGAACAGTGAAGAGACGCTTGCCAACAGAAGAAAGTAAGACATTTGTTTTACAACCAGA	MUT6	205	205	0	G	G	wt	5'SS	Intron down	Intron down	134				62.2427391413562	62.2427391413562	0	0.299817347061408	0.499864090416038	0.499864090416038	0			mid
				GPC5_e4		GPC5_e4_wt	ATGAAACATCACATTCTCAGAAAGGTGGAGTACGATTTCTAACTACCTTTTAATGTTTTCTATTTAAAAGGTAAATAGGATTTGTGGCCGCCCTGTAAGAACACCCACACAAAGCCCCCGTTGTTCTTTTGATCAGAGCAAAGAGAAGCATGGAATGAAGACCACCACAAGGAACAGTGAAGAGACGCTTGCCAACAGAAGAAAGTAAGACATTTGTTTTACAACCAGA	MUT6	206	206	0	U	U	wt	5'SS	Intron down	Intron down	134				62.2427391413562	62.2427391413562	0	0.299817347061408	0.499864090416038	0.499864090416038	0			mid
				GPC5_e4		GPC5_e4_wt	ATGAAACATCACATTCTCAGAAAGGTGGAGTACGATTTCTAACTACCTTTTAATGTTTTCTATTTAAAAGGTAAATAGGATTTGTGGCCGCCCTGTAAGAACACCCACACAAAGCCCCCGTTGTTCTTTTGATCAGAGCAAAGAGAAGCATGGAATGAAGACCACCACAAGGAACAGTGAAGAGACGCTTGCCAACAGAAGAAAGTAAGACATTTGTTTTACAACCAGA	MUT6	207	207	0	A	A	wt	5'SS	Intron down	Intron down	134				62.2427391413562	62.2427391413562	0	0.299817347061408	0.499864090416038	0.499864090416038	0			mid
				GPC5_e4		GPC5_e4_wt	ATGAAACATCACATTCTCAGAAAGGTGGAGTACGATTTCTAACTACCTTTTAATGTTTTCTATTTAAAAGGTAAATAGGATTTGTGGCCGCCCTGTAAGAACACCCACACAAAGCCCCCGTTGTTCTTTTGATCAGAGCAAAGAGAAGCATGGAATGAAGACCACCACAAGGAACAGTGAAGAGACGCTTGCCAACAGAAGAAAGTAAGACATTTGTTTTACAACCAGA	MUT6	208	208	0	A	A	wt	5'SS	Intron down	Intron down	134				62.2427391413562	62.2427391413562	0	0.299817347061408	0.499864090416038	0.499864090416038	0			mid
				GPC5_e4		GPC5_e4_wt	ATGAAACATCACATTCTCAGAAAGGTGGAGTACGATTTCTAACTACCTTTTAATGTTTTCTATTTAAAAGGTAAATAGGATTTGTGGCCGCCCTGTAAGAACACCCACACAAAGCCCCCGTTGTTCTTTTGATCAGAGCAAAGAGAAGCATGGAATGAAGACCACCACAAGGAACAGTGAAGAGACGCTTGCCAACAGAAGAAAGTAAGACATTTGTTTTACAACCAGA	MUT6	209	209	0	G	G	wt	5'SS	Intron down	Intron down	134				62.2427391413562	62.2427391413562	0	0.299817347061408	0.499864090416038	0.499864090416038	0			mid
				GPC5_e4		GPC5_e4_wt	ATGAAACATCACATTCTCAGAAAGGTGGAGTACGATTTCTAACTACCTTTTAATGTTTTCTATTTAAAAGGTAAATAGGATTTGTGGCCGCCCTGTAAGAACACCCACACAAAGCCCCCGTTGTTCTTTTGATCAGAGCAAAGAGAAGCATGGAATGAAGACCACCACAAGGAACAGTGAAGAGACGCTTGCCAACAGAAGAAAGTAAGACATTTGTTTTACAACCAGA	MUT6	210	210	0	A	A	wt	5'SS	Intron down	Intron down	134				62.2427391413562	62.2427391413562	0	0.299817347061408	0.499864090416038	0.499864090416038	0			mid
				GPC5_e4		GPC5_e4_wt	ATGAAACATCACATTCTCAGAAAGGTGGAGTACGATTTCTAACTACCTTTTAATGTTTTCTATTTAAAAGGTAAATAGGATTTGTGGCCGCCCTGTAAGAACACCCACACAAAGCCCCCGTTGTTCTTTTGATCAGAGCAAAGAGAAGCATGGAATGAAGACCACCACAAGGAACAGTGAAGAGACGCTTGCCAACAGAAGAAAGTAAGACATTTGTTTTACAACCAGA	MUT6	211	211	0	C	C	wt	Intron down	Intron down	Intron down	134				62.2427391413562	62.2427391413562	0	0.299817347061408	0.499864090416038	0.499864090416038	0			mid
				GPC5_e4		GPC5_e4_wt	ATGAAACATCACATTCTCAGAAAGGTGGAGTACGATTTCTAACTACCTTTTAATGTTTTCTATTTAAAAGGTAAATAGGATTTGTGGCCGCCCTGTAAGAACACCCACACAAAGCCCCCGTTGTTCTTTTGATCAGAGCAAAGAGAAGCATGGAATGAAGACCACCACAAGGAACAGTGAAGAGACGCTTGCCAACAGAAGAAAGTAAGACATTTGTTTTACAACCAGA	MUT6	212	212	0	A	A	wt	Intron down	Intron down	Intron down	134				62.2427391413562	62.2427391413562	0	0.299817347061408	0.499864090416038	0.499864090416038	0			mid
				GPC5_e4		GPC5_e4_wt	ATGAAACATCACATTCTCAGAAAGGTGGAGTACGATTTCTAACTACCTTTTAATGTTTTCTATTTAAAAGGTAAATAGGATTTGTGGCCGCCCTGTAAGAACACCCACACAAAGCCCCCGTTGTTCTTTTGATCAGAGCAAAGAGAAGCATGGAATGAAGACCACCACAAGGAACAGTGAAGAGACGCTTGCCAACAGAAGAAAGTAAGACATTTGTTTTACAACCAGA	MUT6	213	213	0	U	U	wt	Intron down	Intron down	Intron down	134				62.2427391413562	62.2427391413562	0	0.299817347061408	0.499864090416038	0.499864090416038	0			mid
				GPC5_e4		GPC5_e4_wt	ATGAAACATCACATTCTCAGAAAGGTGGAGTACGATTTCTAACTACCTTTTAATGTTTTCTATTTAAAAGGTAAATAGGATTTGTGGCCGCCCTGTAAGAACACCCACACAAAGCCCCCGTTGTTCTTTTGATCAGAGCAAAGAGAAGCATGGAATGAAGACCACCACAAGGAACAGTGAAGAGACGCTTGCCAACAGAAGAAAGTAAGACATTTGTTTTACAACCAGA	MUT6	214	214	0	U	U	wt	Intron down	Intron down	Intron down	134				62.2427391413562	62.2427391413562	0	0.299817347061408	0.499864090416038	0.499864090416038	0			mid
				GPC5_e4		GPC5_e4_wt	ATGAAACATCACATTCTCAGAAAGGTGGAGTACGATTTCTAACTACCTTTTAATGTTTTCTATTTAAAAGGTAAATAGGATTTGTGGCCGCCCTGTAAGAACACCCACACAAAGCCCCCGTTGTTCTTTTGATCAGAGCAAAGAGAAGCATGGAATGAAGACCACCACAAGGAACAGTGAAGAGACGCTTGCCAACAGAAGAAAGTAAGACATTTGTTTTACAACCAGA	MUT6	215	215	0	U	U	wt	Intron down	Intron down	Intron down	134				62.2427391413562	62.2427391413562	0	0.299817347061408	0.499864090416038	0.499864090416038	0			mid
				GPC5_e4		GPC5_e4_wt	ATGAAACATCACATTCTCAGAAAGGTGGAGTACGATTTCTAACTACCTTTTAATGTTTTCTATTTAAAAGGTAAATAGGATTTGTGGCCGCCCTGTAAGAACACCCACACAAAGCCCCCGTTGTTCTTTTGATCAGAGCAAAGAGAAGCATGGAATGAAGACCACCACAAGGAACAGTGAAGAGACGCTTGCCAACAGAAGAAAGTAAGACATTTGTTTTACAACCAGA	MUT6	216	216	0	G	G	wt	Intron down	Intron down	Intron down	134				62.2427391413562	62.2427391413562	0	0.299817347061408	0.499864090416038	0.499864090416038	0			mid
				GPC5_e4		GPC5_e4_wt	ATGAAACATCACATTCTCAGAAAGGTGGAGTACGATTTCTAACTACCTTTTAATGTTTTCTATTTAAAAGGTAAATAGGATTTGTGGCCGCCCTGTAAGAACACCCACACAAAGCCCCCGTTGTTCTTTTGATCAGAGCAAAGAGAAGCATGGAATGAAGACCACCACAAGGAACAGTGAAGAGACGCTTGCCAACAGAAGAAAGTAAGACATTTGTTTTACAACCAGA	MUT6	217	217	0	U	U	wt	Intron down	Intron down	Intron down	134				62.2427391413562	62.2427391413562	0	0.299817347061408	0.499864090416038	0.499864090416038	0			mid
				GPC5_e4		GPC5_e4_wt	ATGAAACATCACATTCTCAGAAAGGTGGAGTACGATTTCTAACTACCTTTTAATGTTTTCTATTTAAAAGGTAAATAGGATTTGTGGCCGCCCTGTAAGAACACCCACACAAAGCCCCCGTTGTTCTTTTGATCAGAGCAAAGAGAAGCATGGAATGAAGACCACCACAAGGAACAGTGAAGAGACGCTTGCCAACAGAAGAAAGTAAGACATTTGTTTTACAACCAGA	MUT6	218	218	0	U	U	wt	Intron down	Intron down	Intron down	134				62.2427391413562	62.2427391413562	0	0.299817347061408	0.499864090416038	0.499864090416038	0			mid
				GPC5_e4		GPC5_e4_wt	ATGAAACATCACATTCTCAGAAAGGTGGAGTACGATTTCTAACTACCTTTTAATGTTTTCTATTTAAAAGGTAAATAGGATTTGTGGCCGCCCTGTAAGAACACCCACACAAAGCCCCCGTTGTTCTTTTGATCAGAGCAAAGAGAAGCATGGAATGAAGACCACCACAAGGAACAGTGAAGAGACGCTTGCCAACAGAAGAAAGTAAGACATTTGTTTTACAACCAGA	MUT6	219	219	0	U	U	wt	Intron down	Intron down	Intron down	134				62.2427391413562	62.2427391413562	0	0.299817347061408	0.499864090416038	0.499864090416038	0			mid
				GPC5_e4		GPC5_e4_wt	ATGAAACATCACATTCTCAGAAAGGTGGAGTACGATTTCTAACTACCTTTTAATGTTTTCTATTTAAAAGGTAAATAGGATTTGTGGCCGCCCTGTAAGAACACCCACACAAAGCCCCCGTTGTTCTTTTGATCAGAGCAAAGAGAAGCATGGAATGAAGACCACCACAAGGAACAGTGAAGAGACGCTTGCCAACAGAAGAAAGTAAGACATTTGTTTTACAACCAGA	MUT6	220	220	0	U	U	wt	Intron down	Intron down	Intron down	134				62.2427391413562	62.2427391413562	0	0.299817347061408	0.499864090416038	0.499864090416038	0			mid
				GPC5_e4		GPC5_e4_wt	ATGAAACATCACATTCTCAGAAAGGTGGAGTACGATTTCTAACTACCTTTTAATGTTTTCTATTTAAAAGGTAAATAGGATTTGTGGCCGCCCTGTAAGAACACCCACACAAAGCCCCCGTTGTTCTTTTGATCAGAGCAAAGAGAAGCATGGAATGAAGACCACCACAAGGAACAGTGAAGAGACGCTTGCCAACAGAAGAAAGTAAGACATTTGTTTTACAACCAGA	MUT6	221	221	0	A	A	wt	Intron down	Intron down	Intron down	134				62.2427391413562	62.2427391413562	0	0.299817347061408	0.499864090416038	0.499864090416038	0			mid
				GPC5_e4		GPC5_e4_wt	ATGAAACATCACATTCTCAGAAAGGTGGAGTACGATTTCTAACTACCTTTTAATGTTTTCTATTTAAAAGGTAAATAGGATTTGTGGCCGCCCTGTAAGAACACCCACACAAAGCCCCCGTTGTTCTTTTGATCAGAGCAAAGAGAAGCATGGAATGAAGACCACCACAAGGAACAGTGAAGAGACGCTTGCCAACAGAAGAAAGTAAGACATTTGTTTTACAACCAGA	MUT6	222	222	0	C	C	wt	Intron down	Intron down	Intron down	134				62.2427391413562	62.2427391413562	0	0.299817347061408	0.499864090416038	0.499864090416038	0			mid
				GPC5_e4		GPC5_e4_wt	ATGAAACATCACATTCTCAGAAAGGTGGAGTACGATTTCTAACTACCTTTTAATGTTTTCTATTTAAAAGGTAAATAGGATTTGTGGCCGCCCTGTAAGAACACCCACACAAAGCCCCCGTTGTTCTTTTGATCAGAGCAAAGAGAAGCATGGAATGAAGACCACCACAAGGAACAGTGAAGAGACGCTTGCCAACAGAAGAAAGTAAGACATTTGTTTTACAACCAGA	MUT6	223	223	0	A	A	wt	Intron down	Intron down	Intron down	134				62.2427391413562	62.2427391413562	0	0.299817347061408	0.499864090416038	0.499864090416038	0			mid
				GPC5_e4		GPC5_e4_wt	ATGAAACATCACATTCTCAGAAAGGTGGAGTACGATTTCTAACTACCTTTTAATGTTTTCTATTTAAAAGGTAAATAGGATTTGTGGCCGCCCTGTAAGAACACCCACACAAAGCCCCCGTTGTTCTTTTGATCAGAGCAAAGAGAAGCATGGAATGAAGACCACCACAAGGAACAGTGAAGAGACGCTTGCCAACAGAAGAAAGTAAGACATTTGTTTTACAACCAGA	MUT6	224	224	0	A	A	wt	Intron down	Intron down	Intron down	134				62.2427391413562	62.2427391413562	0	0.299817347061408	0.499864090416038	0.499864090416038	0			mid
				GPC5_e4		GPC5_e4_wt	ATGAAACATCACATTCTCAGAAAGGTGGAGTACGATTTCTAACTACCTTTTAATGTTTTCTATTTAAAAGGTAAATAGGATTTGTGGCCGCCCTGTAAGAACACCCACACAAAGCCCCCGTTGTTCTTTTGATCAGAGCAAAGAGAAGCATGGAATGAAGACCACCACAAGGAACAGTGAAGAGACGCTTGCCAACAGAAGAAAGTAAGACATTTGTTTTACAACCAGA	MUT6	225	225	0	C	C	wt	Intron down	Intron down	Intron down	134				62.2427391413562	62.2427391413562	0	0.299817347061408	0.499864090416038	0.499864090416038	0			mid
				GPC5_e4		GPC5_e4_wt	ATGAAACATCACATTCTCAGAAAGGTGGAGTACGATTTCTAACTACCTTTTAATGTTTTCTATTTAAAAGGTAAATAGGATTTGTGGCCGCCCTGTAAGAACACCCACACAAAGCCCCCGTTGTTCTTTTGATCAGAGCAAAGAGAAGCATGGAATGAAGACCACCACAAGGAACAGTGAAGAGACGCTTGCCAACAGAAGAAAGTAAGACATTTGTTTTACAACCAGA	MUT6	226	226	0	C	C	wt	Intron down	Intron down	Intron down	134				62.2427391413562	62.2427391413562	0	0.299817347061408	0.499864090416038	0.499864090416038	0			mid
				GPC5_e4		GPC5_e4_wt	ATGAAACATCACATTCTCAGAAAGGTGGAGTACGATTTCTAACTACCTTTTAATGTTTTCTATTTAAAAGGTAAATAGGATTTGTGGCCGCCCTGTAAGAACACCCACACAAAGCCCCCGTTGTTCTTTTGATCAGAGCAAAGAGAAGCATGGAATGAAGACCACCACAAGGAACAGTGAAGAGACGCTTGCCAACAGAAGAAAGTAAGACATTTGTTTTACAACCAGA	MUT6	227	227	0	A	A	wt	Intron down	Intron down	Intron down	134				62.2427391413562	62.2427391413562	0	0.299817347061408	0.499864090416038	0.499864090416038	0			mid
				GPC5_e4		GPC5_e4_wt	ATGAAACATCACATTCTCAGAAAGGTGGAGTACGATTTCTAACTACCTTTTAATGTTTTCTATTTAAAAGGTAAATAGGATTTGTGGCCGCCCTGTAAGAACACCCACACAAAGCCCCCGTTGTTCTTTTGATCAGAGCAAAGAGAAGCATGGAATGAAGACCACCACAAGGAACAGTGAAGAGACGCTTGCCAACAGAAGAAAGTAAGACATTTGTTTTACAACCAGA	MUT6	228	228	0	G	G	wt	Intron down	Intron down	Intron down	134				62.2427391413562	62.2427391413562	0	0.299817347061408	0.499864090416038	0.499864090416038	0			mid
				GPC5_e4		GPC5_e4_wt	ATGAAACATCACATTCTCAGAAAGGTGGAGTACGATTTCTAACTACCTTTTAATGTTTTCTATTTAAAAGGTAAATAGGATTTGTGGCCGCCCTGTAAGAACACCCACACAAAGCCCCCGTTGTTCTTTTGATCAGAGCAAAGAGAAGCATGGAATGAAGACCACCACAAGGAACAGTGAAGAGACGCTTGCCAACAGAAGAAAGTAAGACATTTGTTTTACAACCAGA	MUT6	229	229	0	A	A	wt	Intron down	Intron down	Intron down	134				62.2427391413562	62.2427391413562	0	0.299817347061408	0.499864090416038	0.499864090416038	0			mid
chr13	91728690	A	C	GPC5_e4	ENSE00003569600	GPC5_e4_A229C	ATGAAACATCACATTCTCAGAAAGGTGGAGTACGATTTCTAACTACCTTTTAATGTTTTCTATTTAAAAGGTAAATAGGATTTGTGGCCGCCCTGTAAGAACACCCACACAAAGCCCCCGTTGTTCTTTTGATCAGAGCAAAGAGAAGCATGGAATGAAGACCACCACAAGGAACAGTGAAGAGACGCTTGCCAACAGAAGAAAGTAAGACATTTGTTTTACAACCAGC	MUT6	229	229	1	A	C	sub	Intron down	Intron down	Intron down	134	29.0322580645161	28	65.8119658119658	62.2427391413562	66.8216443840229	4.57890524266671	3.31054793113259	0.499864090416038	0.70012932174526	0.200265231329222	0.427621262301791	no	mid	chr13:91728690A>C
chr13	91728690	A	G	GPC5_e4	ENSE00003569600	GPC5_e4_A229G	ATGAAACATCACATTCTCAGAAAGGTGGAGTACGATTTCTAACTACCTTTTAATGTTTTCTATTTAAAAGGTAAATAGGATTTGTGGCCGCCCTGTAAGAACACCCACACAAAGCCCCCGTTGTTCTTTTGATCAGAGCAAAGAGAAGCATGGAATGAAGACCACCACAAGGAACAGTGAAGAGACGCTTGCCAACAGAAGAAAGTAAGACATTTGTTTTACAACCAGG	MUT6	229	229	1	A	G	sub	Intron down	Intron down	Intron down	134	24.6153846153846	50	65.2173913043478	62.2427391413562	66.9994011475981	4.75666200624191	5.0102570023083	0.499864090416038	0.708157972911162	0.208293882495124	0.626329007511189	no	mid	chr13:91728690A>G
chr13	91728690	A	T	GPC5_e4	ENSE00003569600	GPC5_e4_A229T	ATGAAACATCACATTCTCAGAAAGGTGGAGTACGATTTCTAACTACCTTTTAATGTTTTCTATTTAAAAGGTAAATAGGATTTGTGGCCGCCCTGTAAGAACACCCACACAAAGCCCCCGTTGTTCTTTTGATCAGAGCAAAGAGAAGCATGGAATGAAGACCACCACAAGGAACAGTGAAGAGACGCTTGCCAACAGAAGAAAGTAAGACATTTGTTTTACAACCAGT	MUT6	229	229	1	A	U	sub	Intron down	Intron down	Intron down	134	25.346462436178	34.4059405940594	67.8838539375275	62.2427391413562	62.7712646634504	0.528525522094203	0.918900620176803	0.499864090416038	0.52241648133149	0.022552390915452	0.817021982195016	no	mid	chr13:91728690A>T
chr13	91728689	G	T	GPC5_e4	ENSE00003569600	GPC5_e4_G228T	ATGAAACATCACATTCTCAGAAAGGTGGAGTACGATTTCTAACTACCTTTTAATGTTTTCTATTTAAAAGGTAAATAGGATTTGTGGCCGCCCTGTAAGAACACCCACACAAAGCCCCCGTTGTTCTTTTGATCAGAGCAAAGAGAAGCATGGAATGAAGACCACCACAAGGAACAGTGAAGAGACGCTTGCCAACAGAAGAAAGTAAGACATTTGTTTTACAACCATA	MUT6	228	228	1	G	U	sub	Intron down	Intron down	Intron down	134	31.404958677686	38.8888888888889	70.7482993197279	62.2427391413562	69.8493556094828	7.6066164681266	3.4564126143541	0.499864090416038	0.840134564548393	0.340270474132355	0.14307469971185	no	mid	chr13:91728689G>T
chr13	91728688	A	C	GPC5_e4	ENSE00003569600	GPC5_e4_A227C	ATGAAACATCACATTCTCAGAAAGGTGGAGTACGATTTCTAACTACCTTTTAATGTTTTCTATTTAAAAGGTAAATAGGATTTGTGGCCGCCCTGTAAGAACACCCACACAAAGCCCCCGTTGTTCTTTTGATCAGAGCAAAGAGAAGCATGGAATGAAGACCACCACAAGGAACAGTGAAGAGACGCTTGCCAACAGAAGAAAGTAAGACATTTGTTTTACAACCCGA	MUT6	227	227	1	A	C	sub	Intron down	Intron down	Intron down	134	37.012987012987	37.9310344827586	71.1538461538462	62.2427391413562	73.6098078991871	11.3670687578309	2.73170598947604	0.499864090416038	1.0257858465644	0.525921756148362	0.00148168396365677	yes	pos2	chr13:91728688A>C
chr13	91728688del	CA	C	GPC5_e4	ENSE00003569600	GPC5_e4_del227to227	ATGAAACATCACATTCTCAGAAAGGTGGAGTACGATTTCTAACTACCTTTTAATGTTTTCTATTTAAAAGGTAAATAGGATTTGTGGCCGCCCTGTAAGAACACCCACACAAAGCCCCCGTTGTTCTTTTGATCAGAGCAAAGAGAAGCATGGAATGAAGACCACCACAAGGAACAGTGAAGAGACGCTTGCCAACAGAAGAAAGTAAGACATTTGTTTTACAACCGA	MUT6	227	227	1	A	∆1nt	∆1nt	Intron down	Intron down	Intron down	134	28.0952380952381	32.5581395348837	67.3913043478261	62.2427391413562	66.3358858465263	4.0931467051701	2.88433192254593	0.499864090416038	0.678298607339102	0.178434516923064	0.414298817990469	no	mid	chr13:91728688del
chr13	91728688	A	G	GPC5_e4	ENSE00003569600	GPC5_e4_A227G	ATGAAACATCACATTCTCAGAAAGGTGGAGTACGATTTCTAACTACCTTTTAATGTTTTCTATTTAAAAGGTAAATAGGATTTGTGGCCGCCCTGTAAGAACACCCACACAAAGCCCCCGTTGTTCTTTTGATCAGAGCAAAGAGAAGCATGGAATGAAGACCACCACAAGGAACAGTGAAGAGACGCTTGCCAACAGAAGAAAGTAAGACATTTGTTTTACAACCGGA	MUT6	227	227	1	A	G	sub	Intron down	Intron down	Intron down	134	25.3623188405797	60	71.2871287128713	62.2427391413562	66.6754848174918	4.43274567613561	3.62456990879317	0.499864090416038	0.693544023597948	0.19367993318191	0.505987058602274	no	mid	chr13:91728688A>G
chr13	91728688	A	T	GPC5_e4	ENSE00003569600	GPC5_e4_A227T	ATGAAACATCACATTCTCAGAAAGGTGGAGTACGATTTCTAACTACCTTTTAATGTTTTCTATTTAAAAGGTAAATAGGATTTGTGGCCGCCCTGTAAGAACACCCACACAAAGCCCCCGTTGTTCTTTTGATCAGAGCAAAGAGAAGCATGGAATGAAGACCACCACAAGGAACAGTGAAGAGACGCTTGCCAACAGAAGAAAGTAAGACATTTGTTTTACAACCTGA	MUT6	227	227	1	A	U	sub	Intron down	Intron down	Intron down	134	24.1379310344828	45.4545454545455	66	62.2427391413562	63.9377469184665	1.6950077771103	4.19623664356007	0.499864090416038	0.57266320829112	0.072799117875082	0.879008210348139	no	mid	chr13:91728688A>T
chr13	91728687	C	G	GPC5_e4	ENSE00003569600	GPC5_e4_C226G	ATGAAACATCACATTCTCAGAAAGGTGGAGTACGATTTCTAACTACCTTTTAATGTTTTCTATTTAAAAGGTAAATAGGATTTGTGGCCGCCCTGTAAGAACACCCACACAAAGCCCCCGTTGTTCTTTTGATCAGAGCAAAGAGAAGCATGGAATGAAGACCACCACAAGGAACAGTGAAGAGACGCTTGCCAACAGAAGAAAGTAAGACATTTGTTTTACAACGAGA	MUT6	226	226	1	C	G	sub	Intron down	Intron down	Intron down	134	14.5161290322581	28.5714285714286	62.9213483146067	62.2427391413562	52.2562834014139	-9.98645573994229	5.06270453823648	0.499864090416038	0.0903126713914105	-0.409551419024628	0.157006950158859	no	mid	chr13:91728687C>G
chr13	91728687	C	T	GPC5_e4	ENSE00003569600	GPC5_e4_C226T	ATGAAACATCACATTCTCAGAAAGGTGGAGTACGATTTCTAACTACCTTTTAATGTTTTCTATTTAAAAGGTAAATAGGATTTGTGGCCGCCCTGTAAGAACACCCACACAAAGCCCCCGTTGTTCTTTTGATCAGAGCAAAGAGAAGCATGGAATGAAGACCACCACAAGGAACAGTGAAGAGACGCTTGCCAACAGAAGAAAGTAAGACATTTGTTTTACAACTAGA	MUT6	226	226	1	C	U	sub	Intron down	Intron down	Intron down	134	27.9411764705882	30	68	62.2427391413562	66.803642150084	4.5609030087278	4.91249155441155	0.499864090416038	0.699317435672304	0.199453345256266	0.636223181067739	no	mid	chr13:91728687C>T
chr13	91728685_91728687del	AACC	A	GPC5_e4	ENSE00003569600	GPC5_e4_del224to226	ATGAAACATCACATTCTCAGAAAGGTGGAGTACGATTTCTAACTACCTTTTAATGTTTTCTATTTAAAAGGTAAATAGGATTTGTGGCCGCCCTGTAAGAACACCCACACAAAGCCCCCGTTGTTCTTTTGATCAGAGCAAAGAGAAGCATGGAATGAAGACCACCACAAGGAACAGTGAAGAGACGCTTGCCAACAGAAGAAAGTAAGACATTTGTTTTACAAGA	MUT6	224	226	3	ACC	∆3nt	∆3nt	Intron down	Intron down	Intron down	134	21.6417910447761	23.0769230769231	74.7747747747748	62.2427391413562	59.5802166475995	-2.66252249375669	4.16180448385554	0.499864090416038	0.38800423147539	-0.111859858940648	0.764110504309992	no	mid	chr13:91728685_91728687del
chr13	91728686_91728688del	ACCA	A	GPC5_e4	ENSE00003569600	GPC5_e4_del225to227	ATGAAACATCACATTCTCAGAAAGGTGGAGTACGATTTCTAACTACCTTTTAATGTTTTCTATTTAAAAGGTAAATAGGATTTGTGGCCGCCCTGTAAGAACACCCACACAAAGCCCCCGTTGTTCTTTTGATCAGAGCAAAGAGAAGCATGGAATGAAGACCACCACAAGGAACAGTGAAGAGACGCTTGCCAACAGAAGAAAGTAAGACATTTGTTTTACAAGA	MUT6	225	227	3	CCA	∆3nt	∆3nt	Intron down	Intron down	Intron down	134	21.6417910447761	23.0769230769231	74.7747747747748	62.2427391413562	59.5802166475995	-2.66252249375669	4.16180448385554	0.499864090416038	0.38800423147539	-0.111859858940648	0.764110504309992	no	mid	chr13:91728686_91728688del
chr13	91728686	C	G	GPC5_e4	ENSE00003569600	GPC5_e4_C225G	ATGAAACATCACATTCTCAGAAAGGTGGAGTACGATTTCTAACTACCTTTTAATGTTTTCTATTTAAAAGGTAAATAGGATTTGTGGCCGCCCTGTAAGAACACCCACACAAAGCCCCCGTTGTTCTTTTGATCAGAGCAAAGAGAAGCATGGAATGAAGACCACCACAAGGAACAGTGAAGAGACGCTTGCCAACAGAAGAAAGTAAGACATTTGTTTTACAAGCAGA	MUT6	225	225	1	C	G	sub	Intron down	Intron down	Intron down	134	25	52.1739130434783	67.3469387755102	62.2427391413562	66.6113134360658	4.3685742947096	3.94179075742195	0.499864090416038	0.69065731756077	0.190793227144732	0.553416347315342	no	mid	chr13:91728686C>G
chr13	91728686	C	T	GPC5_e4	ENSE00003569600	GPC5_e4_C225T	ATGAAACATCACATTCTCAGAAAGGTGGAGTACGATTTCTAACTACCTTTTAATGTTTTCTATTTAAAAGGTAAATAGGATTTGTGGCCGCCCTGTAAGAACACCCACACAAAGCCCCCGTTGTTCTTTTGATCAGAGCAAAGAGAAGCATGGAATGAAGACCACCACAAGGAACAGTGAAGAGACGCTTGCCAACAGAAGAAAGTAAGACATTTGTTTTACAATCAGA	MUT6	225	225	1	C	U	sub	Intron down	Intron down	Intron down	134	24	62.5	79.5180722891566	62.2427391413562	66.1300984846989	3.8873593433427	4.98625324324484	0.499864090416038	0.669097231845597	0.169233141429559	0.705316373638542	no	mid	chr13:91728686C>T
chr13	91728684del	CA	C	GPC5_e4	ENSE00003569600	GPC5_e4_del223to223	ATGAAACATCACATTCTCAGAAAGGTGGAGTACGATTTCTAACTACCTTTTAATGTTTTCTATTTAAAAGGTAAATAGGATTTGTGGCCGCCCTGTAAGAACACCCACACAAAGCCCCCGTTGTTCTTTTGATCAGAGCAAAGAGAAGCATGGAATGAAGACCACCACAAGGAACAGTGAAGAGACGCTTGCCAACAGAAGAAAGTAAGACATTTGTTTTACACCAGA	MUT6	223	223	1	A	∆1nt	∆1nt	Intron down	Intron down	Intron down	134	26.605504587156	56.25	72.5806451612903	62.2427391413562	67.7351254323923	5.4923862910361	3.91827623797763	0.499864090416038	0.741625721029694	0.241761630613656	0.422897562778606	no	mid	chr13:91728684del
chr13	91728685del	AA	A	GPC5_e4	ENSE00003569600	GPC5_e4_del224to224	ATGAAACATCACATTCTCAGAAAGGTGGAGTACGATTTCTAACTACCTTTTAATGTTTTCTATTTAAAAGGTAAATAGGATTTGTGGCCGCCCTGTAAGAACACCCACACAAAGCCCCCGTTGTTCTTTTGATCAGAGCAAAGAGAAGCATGGAATGAAGACCACCACAAGGAACAGTGAAGAGACGCTTGCCAACAGAAGAAAGTAAGACATTTGTTTTACACCAGA	MUT6	224	224	1	A	∆1nt	∆1nt	Intron down	Intron down	Intron down	134	26.605504587156	56.25	72.5806451612903	62.2427391413562	67.7351254323923	5.4923862910361	3.91827623797763	0.499864090416038	0.741625721029694	0.241761630613656	0.422897562778606	no	mid	chr13:91728685del
chr13	91728685	A	C	GPC5_e4	ENSE00003569600	GPC5_e4_A224C	ATGAAACATCACATTCTCAGAAAGGTGGAGTACGATTTCTAACTACCTTTTAATGTTTTCTATTTAAAAGGTAAATAGGATTTGTGGCCGCCCTGTAAGAACACCCACACAAAGCCCCCGTTGTTCTTTTGATCAGAGCAAAGAGAAGCATGGAATGAAGACCACCACAAGGAACAGTGAAGAGACGCTTGCCAACAGAAGAAAGTAAGACATTTGTTTTACACCCAGA	MUT6	224	224	1	A	C	sub	Intron down	Intron down	Intron down	134	22.8915662650602	38.4615384615385	74.5454545454546	62.2427391413562	63.4307789493638	1.1880398080076	4.90291663301431	0.499864090416038	0.5507422843213	0.050878193905262	0.923493888413807	no	mid	chr13:91728685A>C
chr13	91728685	A	G	GPC5_e4	ENSE00003569600	GPC5_e4_A224G	ATGAAACATCACATTCTCAGAAAGGTGGAGTACGATTTCTAACTACCTTTTAATGTTTTCTATTTAAAAGGTAAATAGGATTTGTGGCCGCCCTGTAAGAACACCCACACAAAGCCCCCGTTGTTCTTTTGATCAGAGCAAAGAGAAGCATGGAATGAAGACCACCACAAGGAACAGTGAAGAGACGCTTGCCAACAGAAGAAAGTAAGACATTTGTTTTACAGCCAGA	MUT6	224	224	1	A	G	sub	Intron down	Intron down	Intron down	134	26.0869565217391	52.3809523809524	66.6666666666667	62.2427391413562	67.9516075373905	5.70886839603431	4.14883341410792	0.499864090416038	0.751548773032493	0.251684682616455	0.43908690791981	no	mid	chr13:91728685A>G
chr13	91728685	A	T	GPC5_e4	ENSE00003569600	GPC5_e4_A224T	ATGAAACATCACATTCTCAGAAAGGTGGAGTACGATTTCTAACTACCTTTTAATGTTTTCTATTTAAAAGGTAAATAGGATTTGTGGCCGCCCTGTAAGAACACCCACACAAAGCCCCCGTTGTTCTTTTGATCAGAGCAAAGAGAAGCATGGAATGAAGACCACCACAAGGAACAGTGAAGAGACGCTTGCCAACAGAAGAAAGTAAGACATTTGTTTTACATCCAGA	MUT6	224	224	1	A	U	sub	Intron down	Intron down	Intron down	134	18.5185185185185	63.6363636363636	66.2162162162162	62.2427391413562	58.9944962184129	-3.2482429229433	4.48824354106349	0.499864090416038	0.363737858850363	-0.136126231565675	0.713036436730695	no	mid	chr13:91728685A>T
chr13	91728684	A	C	GPC5_e4	ENSE00003569600	GPC5_e4_A223C	ATGAAACATCACATTCTCAGAAAGGTGGAGTACGATTTCTAACTACCTTTTAATGTTTTCTATTTAAAAGGTAAATAGGATTTGTGGCCGCCCTGTAAGAACACCCACACAAAGCCCCCGTTGTTCTTTTGATCAGAGCAAAGAGAAGCATGGAATGAAGACCACCACAAGGAACAGTGAAGAGACGCTTGCCAACAGAAGAAAGTAAGACATTTGTTTTACCACCAGA	MUT6	223	223	1	A	C	sub	Intron down	Intron down	Intron down	134	19.1176470588235	25	85.7142857142857	62.2427391413562	58.5770481949	-3.66569094645619	6.20653391777422	0.499864090416038	0.346507832190957	-0.153356258225081	0.787694537443641	no	mid	chr13:91728684A>C
chr13	91728682_91728684del	TACA	T	GPC5_e4	ENSE00003569600	GPC5_e4_del221to223	ATGAAACATCACATTCTCAGAAAGGTGGAGTACGATTTCTAACTACCTTTTAATGTTTTCTATTTAAAAGGTAAATAGGATTTGTGGCCGCCCTGTAAGAACACCCACACAAAGCCCCCGTTGTTCTTTTGATCAGAGCAAAGAGAAGCATGGAATGAAGACCACCACAAGGAACAGTGAAGAGACGCTTGCCAACAGAAGAAAGTAAGACATTTGTTTTACCAGA	MUT6	221	223	3	ACA	∆3nt	∆3nt	Intron down	Intron down	Intron down	134	35.3658536585366	40	72.3076923076923	62.2427391413562	72.8029959506799	10.5602568093237	3.90922489978352	0.499864090416038	0.984650285534616	0.484786195118578	0.0635101879059958	yes	pos1	chr13:91728682_91728684del
chr13	91728683_91728685del	ACAA	A	GPC5_e4	ENSE00003569600	GPC5_e4_del222to224	ATGAAACATCACATTCTCAGAAAGGTGGAGTACGATTTCTAACTACCTTTTAATGTTTTCTATTTAAAAGGTAAATAGGATTTGTGGCCGCCCTGTAAGAACACCCACACAAAGCCCCCGTTGTTCTTTTGATCAGAGCAAAGAGAAGCATGGAATGAAGACCACCACAAGGAACAGTGAAGAGACGCTTGCCAACAGAAGAAAGTAAGACATTTGTTTTACCAGA	MUT6	222	224	3	CAA	∆3nt	∆3nt	Intron down	Intron down	Intron down	134	35.3658536585366	40	72.3076923076923	62.2427391413562	72.8029959506799	10.5602568093237	3.90922489978352	0.499864090416038	0.984650285534616	0.484786195118578	0.0635101879059958	yes	pos1	chr13:91728683_91728685del
chr13	91728684_91728686del	CAAC	C	GPC5_e4	ENSE00003569600	GPC5_e4_del223to225	ATGAAACATCACATTCTCAGAAAGGTGGAGTACGATTTCTAACTACCTTTTAATGTTTTCTATTTAAAAGGTAAATAGGATTTGTGGCCGCCCTGTAAGAACACCCACACAAAGCCCCCGTTGTTCTTTTGATCAGAGCAAAGAGAAGCATGGAATGAAGACCACCACAAGGAACAGTGAAGAGACGCTTGCCAACAGAAGAAAGTAAGACATTTGTTTTACCAGA	MUT6	223	225	3	AAC	∆3nt	∆3nt	Intron down	Intron down	Intron down	134	35.3658536585366	40	72.3076923076923	62.2427391413562	72.8029959506799	10.5602568093237	3.90922489978352	0.499864090416038	0.984650285534616	0.484786195118578	0.0635101879059958	yes	pos1	chr13:91728684_91728686del
chr13	91728684	A	G	GPC5_e4	ENSE00003569600	GPC5_e4_A223G	ATGAAACATCACATTCTCAGAAAGGTGGAGTACGATTTCTAACTACCTTTTAATGTTTTCTATTTAAAAGGTAAATAGGATTTGTGGCCGCCCTGTAAGAACACCCACACAAAGCCCCCGTTGTTCTTTTGATCAGAGCAAAGAGAAGCATGGAATGAAGACCACCACAAGGAACAGTGAAGAGACGCTTGCCAACAGAAGAAAGTAAGACATTTGTTTTACGACCAGA	MUT6	223	223	1	A	G	sub	Intron down	Intron down	Intron down	134	21.5189873417722	28.5714285714286	61.5384615384615	62.2427391413562	60.3641193652033	-1.8786197761529	5.42598391979293	0.499864090416038	0.420660093520966	-0.079203996895072	0.893319511679706	no	mid	chr13:91728684A>G
chr13	91728684	A	T	GPC5_e4	ENSE00003569600	GPC5_e4_A223T	ATGAAACATCACATTCTCAGAAAGGTGGAGTACGATTTCTAACTACCTTTTAATGTTTTCTATTTAAAAGGTAAATAGGATTTGTGGCCGCCCTGTAAGAACACCCACACAAAGCCCCCGTTGTTCTTTTGATCAGAGCAAAGAGAAGCATGGAATGAAGACCACCACAAGGAACAGTGAAGAGACGCTTGCCAACAGAAGAAAGTAAGACATTTGTTTTACTACCAGA	MUT6	223	223	1	A	U	sub	Intron down	Intron down	Intron down	134	21.551724137931	46.1538461538462	65.979381443299	62.2427391413562	63.1205351991325	0.877796057776303	4.21037609459607	0.499864090416038	0.537391268899351	0.0375271784833129	0.932673722424263	no	mid	chr13:91728684A>T
chr13	91728682_91728687del	TACAACC	T	GPC5_e4	ENSE00003569600	GPC5_e4_del221to226	ATGAAACATCACATTCTCAGAAAGGTGGAGTACGATTTCTAACTACCTTTTAATGTTTTCTATTTAAAAGGTAAATAGGATTTGTGGCCGCCCTGTAAGAACACCCACACAAAGCCCCCGTTGTTCTTTTGATCAGAGCAAAGAGAAGCATGGAATGAAGACCACCACAAGGAACAGTGAAGAGACGCTTGCCAACAGAAGAAAGTAAGACATTTGTTTTAGA	MUT6	221	226	6	ACAACC	∆6nt	∆6nt	Intron down	Intron down	Intron down	134	23.469387755102	39.4736842105263	70.3296703296703	62.2427391413562	62.9944492820581	0.7517101407019	3.27136814550237	0.499864090416038	0.531978695079643	0.032114604663605	0.927184652683781	no	mid	chr13:91728682_91728687del
chr13	91728683_91728688del	ACAACCA	A	GPC5_e4	ENSE00003569600	GPC5_e4_del222to227	ATGAAACATCACATTCTCAGAAAGGTGGAGTACGATTTCTAACTACCTTTTAATGTTTTCTATTTAAAAGGTAAATAGGATTTGTGGCCGCCCTGTAAGAACACCCACACAAAGCCCCCGTTGTTCTTTTGATCAGAGCAAAGAGAAGCATGGAATGAAGACCACCACAAGGAACAGTGAAGAGACGCTTGCCAACAGAAGAAAGTAAGACATTTGTTTTAGA	MUT6	222	227	6	CAACCA	∆6nt	∆6nt	Intron down	Intron down	Intron down	134	23.469387755102	39.4736842105263	70.3296703296703	62.2427391413562	62.9944492820581	0.7517101407019	3.27136814550237	0.499864090416038	0.531978695079643	0.032114604663605	0.927184652683781	no	mid	chr13:91728683_91728688del
chr13	91728683	C	G	GPC5_e4	ENSE00003569600	GPC5_e4_C222G	ATGAAACATCACATTCTCAGAAAGGTGGAGTACGATTTCTAACTACCTTTTAATGTTTTCTATTTAAAAGGTAAATAGGATTTGTGGCCGCCCTGTAAGAACACCCACACAAAGCCCCCGTTGTTCTTTTGATCAGAGCAAAGAGAAGCATGGAATGAAGACCACCACAAGGAACAGTGAAGAGACGCTTGCCAACAGAAGAAAGTAAGACATTTGTTTTAGAACCAGA	MUT6	222	222	1	C	G	sub	Intron down	Intron down	Intron down	134	25.7861635220126	47.0588235294118	64.1891891891892	62.2427391413562	66.1765551512795	3.93381600992331	3.34842767411271	0.499864090416038	0.671172051809819	0.171307961393781	0.526383108667785	no	mid	chr13:91728683C>G
chr13	91728683	C	T	GPC5_e4	ENSE00003569600	GPC5_e4_C222T	ATGAAACATCACATTCTCAGAAAGGTGGAGTACGATTTCTAACTACCTTTTAATGTTTTCTATTTAAAAGGTAAATAGGATTTGTGGCCGCCCTGTAAGAACACCCACACAAAGCCCCCGTTGTTCTTTTGATCAGAGCAAAGAGAAGCATGGAATGAAGACCACCACAAGGAACAGTGAAGAGACGCTTGCCAACAGAAGAAAGTAAGACATTTGTTTTATAACCAGA	MUT6	222	222	1	C	U	sub	Intron down	Intron down	Intron down	134	25.4545454545455	40	77.0114942528736	62.2427391413562	65.3295033901334	3.08676424877721	4.11196598133114	0.499864090416038	0.633554663762843	0.133690573346805	0.713036436730695	no	mid	chr13:91728683C>T
chr13	91728682del	TA	T	GPC5_e4	ENSE00003569600	GPC5_e4_del221to221	ATGAAACATCACATTCTCAGAAAGGTGGAGTACGATTTCTAACTACCTTTTAATGTTTTCTATTTAAAAGGTAAATAGGATTTGTGGCCGCCCTGTAAGAACACCCACACAAAGCCCCCGTTGTTCTTTTGATCAGAGCAAAGAGAAGCATGGAATGAAGACCACCACAAGGAACAGTGAAGAGACGCTTGCCAACAGAAGAAAGTAAGACATTTGTTTTCAACCAGA	MUT6	221	221	1	A	∆1nt	∆1nt	Intron down	Intron down	Intron down	134	21.7948717948718	37.5	65.3846153846154	62.2427391413562	62.5771145543524	0.334375412996202	5.08328744036689	0.499864090416038	0.514117201474604	0.014253111058566	0.980369549005322	no	mid	chr13:91728682del
chr13	91728682	A	C	GPC5_e4	ENSE00003569600	GPC5_e4_A221C	ATGAAACATCACATTCTCAGAAAGGTGGAGTACGATTTCTAACTACCTTTTAATGTTTTCTATTTAAAAGGTAAATAGGATTTGTGGCCGCCCTGTAAGAACACCCACACAAAGCCCCCGTTGTTCTTTTGATCAGAGCAAAGAGAAGCATGGAATGAAGACCACCACAAGGAACAGTGAAGAGACGCTTGCCAACAGAAGAAAGTAAGACATTTGTTTTCCAACCAGA	MUT6	221	221	1	A	C	sub	Intron down	Intron down	Intron down	134	26.0869565217391	38.0952380952381	59.493670886076	62.2427391413562	65.9824433569144	3.7397042155582	4.28571314773156	0.499864090416038	0.662511933698285	0.162647843282247	0.664490947544349	no	mid	chr13:91728682A>C
chr13	91728682	A	G	GPC5_e4	ENSE00003569600	GPC5_e4_A221G	ATGAAACATCACATTCTCAGAAAGGTGGAGTACGATTTCTAACTACCTTTTAATGTTTTCTATTTAAAAGGTAAATAGGATTTGTGGCCGCCCTGTAAGAACACCCACACAAAGCCCCCGTTGTTCTTTTGATCAGAGCAAAGAGAAGCATGGAATGAAGACCACCACAAGGAACAGTGAAGAGACGCTTGCCAACAGAAGAAAGTAAGACATTTGTTTTGCAACCAGA	MUT6	221	221	1	A	G	sub	Intron down	Intron down	Intron down	134	29.6296296296296	25	69.3877551020408	62.2427391413562	67.9908853965582	5.748146255202	5.30079128403031	0.499864090416038	0.753352964305729	0.253488873889691	0.570498801559624	no	mid	chr13:91728682A>G
chr13	91728682	A	T	GPC5_e4	ENSE00003569600	GPC5_e4_A221T	ATGAAACATCACATTCTCAGAAAGGTGGAGTACGATTTCTAACTACCTTTTAATGTTTTCTATTTAAAAGGTAAATAGGATTTGTGGCCGCCCTGTAAGAACACCCACACAAAGCCCCCGTTGTTCTTTTGATCAGAGCAAAGAGAAGCATGGAATGAAGACCACCACAAGGAACAGTGAAGAGACGCTTGCCAACAGAAGAAAGTAAGACATTTGTTTTTCAACCAGA	MUT6	221	221	1	A	U	sub	Intron down	Intron down	Intron down	134	20.6106870229008	40.7407407407407	65.0793650793651	62.2427391413562	61.0998609277509	-1.14287821360529	4.14648175688423	0.499864090416038	0.451511764293306	-0.0483523261227321	0.909958899482392	no	mid	chr13:91728682A>T
chr13	91728675_91728677del	TTTG	T	GPC5_e4	ENSE00003569600	GPC5_e4_del214to216	ATGAAACATCACATTCTCAGAAAGGTGGAGTACGATTTCTAACTACCTTTTAATGTTTTCTATTTAAAAGGTAAATAGGATTTGTGGCCGCCCTGTAAGAACACCCACACAAAGCCCCCGTTGTTCTTTTGATCAGAGCAAAGAGAAGCATGGAATGAAGACCACCACAAGGAACAGTGAAGAGACGCTTGCCAACAGAAGAAAGTAAGACATTTTTACAACCAGA	MUT6	214	216	3	UUG	∆3nt	∆3nt	Intron down	Intron down	Intron down	134	32.3076923076923	61.5384615384615	58.3333333333333	62.2427391413562	72.9705709413667	10.7278318000105	4.22923115286209	0.499864090416038	0.993129984518826	0.493265894102788	0.0887390403169545	yes	pos1	chr13:91728675_91728677del
chr13	91728676_91728678del	TTGT	T	GPC5_e4	ENSE00003569600	GPC5_e4_del215to217	ATGAAACATCACATTCTCAGAAAGGTGGAGTACGATTTCTAACTACCTTTTAATGTTTTCTATTTAAAAGGTAAATAGGATTTGTGGCCGCCCTGTAAGAACACCCACACAAAGCCCCCGTTGTTCTTTTGATCAGAGCAAAGAGAAGCATGGAATGAAGACCACCACAAGGAACAGTGAAGAGACGCTTGCCAACAGAAGAAAGTAAGACATTTTTACAACCAGA	MUT6	215	217	3	UGU	∆3nt	∆3nt	Intron down	Intron down	Intron down	134	32.3076923076923	61.5384615384615	58.3333333333333	62.2427391413562	72.9705709413667	10.7278318000105	4.22923115286209	0.499864090416038	0.993129984518826	0.493265894102788	0.0887390403169545	yes	pos1	chr13:91728676_91728678del
chr13	91728677_91728679del	TGTT	T	GPC5_e4	ENSE00003569600	GPC5_e4_del216to218	ATGAAACATCACATTCTCAGAAAGGTGGAGTACGATTTCTAACTACCTTTTAATGTTTTCTATTTAAAAGGTAAATAGGATTTGTGGCCGCCCTGTAAGAACACCCACACAAAGCCCCCGTTGTTCTTTTGATCAGAGCAAAGAGAAGCATGGAATGAAGACCACCACAAGGAACAGTGAAGAGACGCTTGCCAACAGAAGAAAGTAAGACATTTTTACAACCAGA	MUT6	216	218	3	GUU	∆3nt	∆3nt	Intron down	Intron down	Intron down	134	32.3076923076923	61.5384615384615	58.3333333333333	62.2427391413562	72.9705709413667	10.7278318000105	4.22923115286209	0.499864090416038	0.993129984518826	0.493265894102788	0.0887390403169545	yes	pos1	chr13:91728677_91728679del
chr13	91728677del	TG	T	GPC5_e4	ENSE00003569600	GPC5_e4_del216to216	ATGAAACATCACATTCTCAGAAAGGTGGAGTACGATTTCTAACTACCTTTTAATGTTTTCTATTTAAAAGGTAAATAGGATTTGTGGCCGCCCTGTAAGAACACCCACACAAAGCCCCCGTTGTTCTTTTGATCAGAGCAAAGAGAAGCATGGAATGAAGACCACCACAAGGAACAGTGAAGAGACGCTTGCCAACAGAAGAAAGTAAGACATTTTTTTACAACCAGA	MUT6	216	216	1	G	∆1nt	∆1nt	Intron down	Intron down	Intron down	134	30.1369863013699	25	75	62.2427391413562	68.3139515487812	6.07121240742501	4.6249974978606	0.499864090416038	0.768237542309929	0.268373451893891	0.470144937284378	no	mid	chr13:91728677del
chr13	91728677	G	T	GPC5_e4	ENSE00003569600	GPC5_e4_G216T	ATGAAACATCACATTCTCAGAAAGGTGGAGTACGATTTCTAACTACCTTTTAATGTTTTCTATTTAAAAGGTAAATAGGATTTGTGGCCGCCCTGTAAGAACACCCACACAAAGCCCCCGTTGTTCTTTTGATCAGAGCAAAGAGAAGCATGGAATGAAGACCACCACAAGGAACAGTGAAGAGACGCTTGCCAACAGAAGAAAGTAAGACATTTTTTTTACAACCAGA	MUT6	216	216	1	G	U	sub	Intron down	Intron down	Intron down	134	16.9014084507042	20	65.0793650793651	62.2427391413562	54.8048951348057	-7.4378440065505	6.27229448628366	0.499864090416038	0.192790735711229	-0.307073354704809	0.491953272272717	no	mid	chr13:91728677G>T
chr13	91728673	A	C	GPC5_e4	ENSE00003569600	GPC5_e4_A212C	ATGAAACATCACATTCTCAGAAAGGTGGAGTACGATTTCTAACTACCTTTTAATGTTTTCTATTTAAAAGGTAAATAGGATTTGTGGCCGCCCTGTAAGAACACCCACACAAAGCCCCCGTTGTTCTTTTGATCAGAGCAAAGAGAAGCATGGAATGAAGACCACCACAAGGAACAGTGAAGAGACGCTTGCCAACAGAAGAAAGTAAGACCTTTGTTTTACAACCAGA	MUT6	212	212	1	A	C	sub	Intron down	Intron down	Intron down	134	26.9461077844311	37.5	75.1445086705202	62.2427391413562	66.1058478712997	3.86310872994351	3.25914670838047	0.499864090416038	0.668014717081655	0.168150626665617	0.521071055060078	no	mid	chr13:91728673A>C
chr13	91728673	A	G	GPC5_e4	ENSE00003569600	GPC5_e4_A212G	ATGAAACATCACATTCTCAGAAAGGTGGAGTACGATTTCTAACTACCTTTTAATGTTTTCTATTTAAAAGGTAAATAGGATTTGTGGCCGCCCTGTAAGAACACCCACACAAAGCCCCCGTTGTTCTTTTGATCAGAGCAAAGAGAAGCATGGAATGAAGACCACCACAAGGAACAGTGAAGAGACGCTTGCCAACAGAAGAAAGTAAGACGTTTGTTTTACAACCAGA	MUT6	212	212	1	A	G	sub	Intron down	Intron down	Intron down	134	22.6190476190476	25	56	62.2427391413562	61.0119170420416	-1.2308220993146	5.01871805057325	0.499864090416038	0.447813172183172	-0.052050918232866	0.923184380538102	no	mid	chr13:91728673A>G
chr13	91728673_91728675del	CATT	C	GPC5_e4	ENSE00003569600	GPC5_e4_del212to214	ATGAAACATCACATTCTCAGAAAGGTGGAGTACGATTTCTAACTACCTTTTAATGTTTTCTATTTAAAAGGTAAATAGGATTTGTGGCCGCCCTGTAAGAACACCCACACAAAGCCCCCGTTGTTCTTTTGATCAGAGCAAAGAGAAGCATGGAATGAAGACCACCACAAGGAACAGTGAAGAGACGCTTGCCAACAGAAGAAAGTAAGACTGTTTTACAACCAGA	MUT6	212	214	3	AUU	∆3nt	∆3nt	Intron down	Intron down	Intron down	134	23.6842105263158	42.3076923076923	71.5789473684211	62.2427391413562	64.5449140057884	2.30217486443221	4.06114629378729	0.499864090416038	0.599094610444031	0.099230520027993	0.809515822365266	no	mid	chr13:91728673_91728675del
chr13	91728673_91728678del	CATTTGT	C	GPC5_e4	ENSE00003569600	GPC5_e4_del212to217	ATGAAACATCACATTCTCAGAAAGGTGGAGTACGATTTCTAACTACCTTTTAATGTTTTCTATTTAAAAGGTAAATAGGATTTGTGGCCGCCCTGTAAGAACACCCACACAAAGCCCCCGTTGTTCTTTTGATCAGAGCAAAGAGAAGCATGGAATGAAGACCACCACAAGGAACAGTGAAGAGACGCTTGCCAACAGAAGAAAGTAAGACTTTACAACCAGA	MUT6	212	217	6	AUUUGU	∆6nt	∆6nt	Intron down	Intron down	Intron down	134	25.531914893617	23.0769230769231	67.0886075949367	62.2427391413562	63.6898587301056	1.4471195887494	4.55627570561636	0.499864090416038	0.561928270215364	0.0620641797993259	0.901153250383601	no	mid	chr13:91728673_91728678del
chr13	91728673del	CA	C	GPC5_e4	ENSE00003569600	GPC5_e4_del212to212	ATGAAACATCACATTCTCAGAAAGGTGGAGTACGATTTCTAACTACCTTTTAATGTTTTCTATTTAAAAGGTAAATAGGATTTGTGGCCGCCCTGTAAGAACACCCACACAAAGCCCCCGTTGTTCTTTTGATCAGAGCAAAGAGAAGCATGGAATGAAGACCACCACAAGGAACAGTGAAGAGACGCTTGCCAACAGAAGAAAGTAAGACTTTGTTTTACAACCAGA	MUT6	212	212	1	A	∆1nt	∆1nt	Intron down	Intron down	Intron down	134	28.7735849056604	34.8837209302326	74.8538011695906	62.2427391413562	67.1965611442542	4.953822002898	2.81914252802209	0.499864090416038	0.717088719713681	0.217224629297643	0.268199730031446	no	mid	chr13:91728673del
chr13	91728673	A	T	GPC5_e4	ENSE00003569600	GPC5_e4_A212T	ATGAAACATCACATTCTCAGAAAGGTGGAGTACGATTTCTAACTACCTTTTAATGTTTTCTATTTAAAAGGTAAATAGGATTTGTGGCCGCCCTGTAAGAACACCCACACAAAGCCCCCGTTGTTCTTTTGATCAGAGCAAAGAGAAGCATGGAATGAAGACCACCACAAGGAACAGTGAAGAGACGCTTGCCAACAGAAGAAAGTAAGACTTTTGTTTTACAACCAGA	MUT6	212	212	1	A	U	sub	Intron down	Intron down	Intron down	134	23.0769230769231	16.6666666666667	48.4848484848485	62.2427391413562	61.1084369628589	-1.13430217849729	6.38514795611866	0.499864090416038	0.451872602547954	-0.047991487868084	0.939447445939683	no	mid	chr13:91728673A>T
chr13	91728672	C	G	GPC5_e4	ENSE00003569600	GPC5_e4_C211G	ATGAAACATCACATTCTCAGAAAGGTGGAGTACGATTTCTAACTACCTTTTAATGTTTTCTATTTAAAAGGTAAATAGGATTTGTGGCCGCCCTGTAAGAACACCCACACAAAGCCCCCGTTGTTCTTTTGATCAGAGCAAAGAGAAGCATGGAATGAAGACCACCACAAGGAACAGTGAAGAGACGCTTGCCAACAGAAGAAAGTAAGAGATTTGTTTTACAACCAGA	MUT6	211	211	1	C	G	sub	Intron down	Intron down	Intron down	134	20.5882352941177	18.1818181818182	65.6716417910448	62.2427391413562	58.6798878027971	-3.56285133855909	5.88128868894089	0.499864090416038	0.350747681683062	-0.149116408732976	0.781898938584401	no	mid	chr13:91728672C>G
chr13	91728672	C	T	GPC5_e4	ENSE00003569600	GPC5_e4_C211T	ATGAAACATCACATTCTCAGAAAGGTGGAGTACGATTTCTAACTACCTTTTAATGTTTTCTATTTAAAAGGTAAATAGGATTTGTGGCCGCCCTGTAAGAACACCCACACAAAGCCCCCGTTGTTCTTTTGATCAGAGCAAAGAGAAGCATGGAATGAAGACCACCACAAGGAACAGTGAAGAGACGCTTGCCAACAGAAGAAAGTAAGATATTTGTTTTACAACCAGA	MUT6	211	211	1	C	U	sub	Intron down	Intron down	Intron down	134	21.1267605633803	32.258064516129	71.5025906735751	62.2427391413562	59.5215469916105	-2.7211921497457	3.39504560118296	0.499864090416038	0.385568573256522	-0.114295517159516	0.68496367074164	no	mid	chr13:91728672C>T
chr13	91728672_91728674del	ACAT	A	GPC5_e4	ENSE00003569600	GPC5_e4_del211to213	ATGAAACATCACATTCTCAGAAAGGTGGAGTACGATTTCTAACTACCTTTTAATGTTTTCTATTTAAAAGGTAAATAGGATTTGTGGCCGCCCTGTAAGAACACCCACACAAAGCCCCCGTTGTTCTTTTGATCAGAGCAAAGAGAAGCATGGAATGAAGACCACCACAAGGAACAGTGAAGAGACGCTTGCCAACAGAAGAAAGTAAGATTGTTTTACAACCAGA	MUT6	211	213	3	CAU	∆3nt	∆3nt	Intron down	Intron down	Intron down	134	26.7123287671233	36.6666666666667	72.0338983050848	62.2427391413562	65.9419355045236	3.6991963631674	3.4738247190554	0.499864090416038	0.660707742425048	0.16084365200901	0.571796616778926	no	mid	chr13:91728672_91728674del
chr13	91728672_91728677del	ACATTTG	A	GPC5_e4	ENSE00003569600	GPC5_e4_del211to216	ATGAAACATCACATTCTCAGAAAGGTGGAGTACGATTTCTAACTACCTTTTAATGTTTTCTATTTAAAAGGTAAATAGGATTTGTGGCCGCCCTGTAAGAACACCCACACAAAGCCCCCGTTGTTCTTTTGATCAGAGCAAAGAGAAGCATGGAATGAAGACCACCACAAGGAACAGTGAAGAGACGCTTGCCAACAGAAGAAAGTAAGATTTTACAACCAGA	MUT6	211	216	6	CAUUUG	∆6nt	∆6nt	Intron down	Intron down	Intron down	134	25	33.3333333333333	76.1467889908257	62.2427391413562	64.2512265040414	2.00848736268521	3.67163900458432	0.499864090416038	0.586284852404054	0.086420761988016	0.819493625710741	no	mid	chr13:91728672_91728677del
chr13	91728671del	GA	G	GPC5_e4	ENSE00003569600	GPC5_e4_del210to210	ATGAAACATCACATTCTCAGAAAGGTGGAGTACGATTTCTAACTACCTTTTAATGTTTTCTATTTAAAAGGTAAATAGGATTTGTGGCCGCCCTGTAAGAACACCCACACAAAGCCCCCGTTGTTCTTTTGATCAGAGCAAAGAGAAGCATGGAATGAAGACCACCACAAGGAACAGTGAAGAGACGCTTGCCAACAGAAGAAAGTAAGCATTTGTTTTACAACCAGA	MUT6	210	210	1	A	∆1nt	∆1nt	5'SS	Intron down	Intron down	134	21.1538461538462	66.6666666666667	71.1111111111111	62.2427391413562	64.6047587040713	2.3620195627151	6.20906300972069	0.499864090416038	0.601710687790223	0.101846597374185	0.883661695684144	no	mid	chr13:91728671del
chr13	91728671	A	C	GPC5_e4	ENSE00003569600	GPC5_e4_A210C	ATGAAACATCACATTCTCAGAAAGGTGGAGTACGATTTCTAACTACCTTTTAATGTTTTCTATTTAAAAGGTAAATAGGATTTGTGGCCGCCCTGTAAGAACACCCACACAAAGCCCCCGTTGTTCTTTTGATCAGAGCAAAGAGAAGCATGGAATGAAGACCACCACAAGGAACAGTGAAGAGACGCTTGCCAACAGAAGAAAGTAAGCCATTTGTTTTACAACCAGA	MUT6	210	210	1	A	C	sub	5'SS	Intron down	Intron down	134	26.1904761904762	58.3333333333333	79.4117647058824	62.2427391413562	68.049754379139	5.80701523778281	4.42498941861339	0.499864090416038	0.756059251215584	0.256195160799546	0.470144937284378	no	mid	chr13:91728671A>C
chr13	91728671	A	G	GPC5_e4	ENSE00003569600	GPC5_e4_A210G	ATGAAACATCACATTCTCAGAAAGGTGGAGTACGATTTCTAACTACCTTTTAATGTTTTCTATTTAAAAGGTAAATAGGATTTGTGGCCGCCCTGTAAGAACACCCACACAAAGCCCCCGTTGTTCTTTTGATCAGAGCAAAGAGAAGCATGGAATGAAGACCACCACAAGGAACAGTGAAGAGACGCTTGCCAACAGAAGAAAGTAAGGCATTTGTTTTACAACCAGA	MUT6	210	210	1	A	G	sub	5'SS	Intron down	Intron down	134	17	41.1764705882353	67.1052631578947	62.2427391413562	56.3038217838255	-5.93891735753069	3.79249779377147	0.499864090416038	0.253501772055628	-0.24636231836041	0.308977376840924	no	mid	chr13:91728671A>G
chr13	91728671_91728676del	GACATTT	G	GPC5_e4	ENSE00003569600	GPC5_e4_del210to215	ATGAAACATCACATTCTCAGAAAGGTGGAGTACGATTTCTAACTACCTTTTAATGTTTTCTATTTAAAAGGTAAATAGGATTTGTGGCCGCCCTGTAAGAACACCCACACAAAGCCCCCGTTGTTCTTTTGATCAGAGCAAAGAGAAGCATGGAATGAAGACCACCACAAGGAACAGTGAAGAGACGCTTGCCAACAGAAGAAAGTAAGGTTTTACAACCAGA	MUT6	210	215	6	ACAUUU	∆6nt	∆6nt	5'SS	Intron down	Intron down	134	23.9795918367347	41.6666666666667	72.7810650887574	62.2427391413562	63.3009459021891	1.0582067608329	3.28689027220146	0.499864090416038	0.545149291374267	0.045285200958229	0.901153250383601	no	mid	chr13:91728671_91728676del
chr13	91728671	A	T	GPC5_e4	ENSE00003569600	GPC5_e4_A210T	ATGAAACATCACATTCTCAGAAAGGTGGAGTACGATTTCTAACTACCTTTTAATGTTTTCTATTTAAAAGGTAAATAGGATTTGTGGCCGCCCTGTAAGAACACCCACACAAAGCCCCCGTTGTTCTTTTGATCAGAGCAAAGAGAAGCATGGAATGAAGACCACCACAAGGAACAGTGAAGAGACGCTTGCCAACAGAAGAAAGTAAGTCATTTGTTTTACAACCAGA	MUT6	210	210	1	A	U	sub	5'SS	Intron down	Intron down	134	27.1929824561404	53.3333333333333	64.8648648648649	62.2427391413562	67.6068449807059	5.36410583934971	3.84098313765742	0.499864090416038	0.735762099391676	0.235898008975638	0.424287567708003	no	mid	chr13:91728671A>T
chr13	91728671_91728673del	GACA	G	GPC5_e4	ENSE00003569600	GPC5_e4_del210to212	ATGAAACATCACATTCTCAGAAAGGTGGAGTACGATTTCTAACTACCTTTTAATGTTTTCTATTTAAAAGGTAAATAGGATTTGTGGCCGCCCTGTAAGAACACCCACACAAAGCCCCCGTTGTTCTTTTGATCAGAGCAAAGAGAAGCATGGAATGAAGACCACCACAAGGAACAGTGAAGAGACGCTTGCCAACAGAAGAAAGTAAGTTTGTTTTACAACCAGA	MUT6	210	212	3	ACA	∆3nt	∆3nt	5'SS	Intron down	Intron down	134	28.8659793814433	41.1764705882353	59.5238095238095	62.2427391413562	68.2260158981382	5.98327675678201	3.98860411069214	0.499864090416038	0.764178111945147	0.264314021529109	0.381822812395501	no	mid	chr13:91728671_91728673del
chr13	91728670	G	T	GPC5_e4	ENSE00003569600	GPC5_e4_G209T	ATGAAACATCACATTCTCAGAAAGGTGGAGTACGATTTCTAACTACCTTTTAATGTTTTCTATTTAAAAGGTAAATAGGATTTGTGGCCGCCCTGTAAGAACACCCACACAAAGCCCCCGTTGTTCTTTTGATCAGAGCAAAGAGAAGCATGGAATGAAGACCACCACAAGGAACAGTGAAGAGACGCTTGCCAACAGAAGAAAGTAATACATTTGTTTTACAACCAGA	MUT6	209	209	1	G	U	sub	5'SS	Intron down	Intron down	134	24.4444444444444	40	66.6666666666667	62.2427391413562	66.8396417014101	4.59690256005391	5.73247036923893	0.499864090416038	0.700941207818217	0.201077117402179	0.697210923128299	no	mid	chr13:91728670G>T
chr13	91728670_91728675del	AGACATT	A	GPC5_e4	ENSE00003569600	GPC5_e4_del209to214	ATGAAACATCACATTCTCAGAAAGGTGGAGTACGATTTCTAACTACCTTTTAATGTTTTCTATTTAAAAGGTAAATAGGATTTGTGGCCGCCCTGTAAGAACACCCACACAAAGCCCCCGTTGTTCTTTTGATCAGAGCAAAGAGAAGCATGGAATGAAGACCACCACAAGGAACAGTGAAGAGACGCTTGCCAACAGAAGAAAGTAATGTTTTACAACCAGA	MUT6	209	214	6	GACAUU	∆6nt	∆6nt	5'SS	Intron down	Intron down	134	19.6078431372549	16.6666666666667	46.8354430379747	62.2427391413562	56.0195359060441	-6.22320323531209	4.97474425938613	0.499864090416038	0.241954947906917	-0.257909142509121	0.461604257554034	no	mid	chr13:91728670_91728675del
chr13	91728668_91728670del	TAAG	T	GPC5_e4	ENSE00003569600	GPC5_e4_del207to209	ATGAAACATCACATTCTCAGAAAGGTGGAGTACGATTTCTAACTACCTTTTAATGTTTTCTATTTAAAAGGTAAATAGGATTTGTGGCCGCCCTGTAAGAACACCCACACAAAGCCCCCGTTGTTCTTTTGATCAGAGCAAAGAGAAGCATGGAATGAAGACCACCACAAGGAACAGTGAAGAGACGCTTGCCAACAGAAGAAAGTACATTTGTTTTACAACCAGA	MUT6	207	209	3	AAG	∆3nt	∆3nt	5'SS	Intron down	Intron down	134	1.96078431372549	0	3.84615384615385	62.2427391413562	20.0862070511463	-42.1565320902099	8.75179421807508	0.499864090416038	-1.38091510236908	-1.88077919278512	0.00373339230714464	yes	neg3	chr13:91728668_91728670del
chr13	91728669_91728671del	AAGA	A	GPC5_e4	ENSE00003569600	GPC5_e4_del208to210	ATGAAACATCACATTCTCAGAAAGGTGGAGTACGATTTCTAACTACCTTTTAATGTTTTCTATTTAAAAGGTAAATAGGATTTGTGGCCGCCCTGTAAGAACACCCACACAAAGCCCCCGTTGTTCTTTTGATCAGAGCAAAGAGAAGCATGGAATGAAGACCACCACAAGGAACAGTGAAGAGACGCTTGCCAACAGAAGAAAGTACATTTGTTTTACAACCAGA	MUT6	208	210	3	AGA	∆3nt	∆3nt	5'SS	Intron down	Intron down	134	1.96078431372549	0	3.84615384615385	62.2427391413562	20.0862070511463	-42.1565320902099	8.75179421807508	0.499864090416038	-1.38091510236908	-1.88077919278512	0.00373339230714464	yes	neg3	chr13:91728669_91728671del
chr13	91728669	A	C	GPC5_e4	ENSE00003569600	GPC5_e4_A208C	ATGAAACATCACATTCTCAGAAAGGTGGAGTACGATTTCTAACTACCTTTTAATGTTTTCTATTTAAAAGGTAAATAGGATTTGTGGCCGCCCTGTAAGAACACCCACACAAAGCCCCCGTTGTTCTTTTGATCAGAGCAAAGAGAAGCATGGAATGAAGACCACCACAAGGAACAGTGAAGAGACGCTTGCCAACAGAAGAAAGTACGACATTTGTTTTACAACCAGA	MUT6	208	208	1	A	C	sub	5'SS	Intron down	Intron down	134	21.09375	53.5714285714286	62.7118644067797	62.2427391413562	63.4098512769428	1.1671121355866	4.0422940965606	0.499864090416038	0.549840188684681	0.049976098268643	0.909958899482392	no	mid	chr13:91728669A>C
chr13	91728668del	TA	T	GPC5_e4	ENSE00003569600	GPC5_e4_del207to207	ATGAAACATCACATTCTCAGAAAGGTGGAGTACGATTTCTAACTACCTTTTAATGTTTTCTATTTAAAAGGTAAATAGGATTTGTGGCCGCCCTGTAAGAACACCCACACAAAGCCCCCGTTGTTCTTTTGATCAGAGCAAAGAGAAGCATGGAATGAAGACCACCACAAGGAACAGTGAAGAGACGCTTGCCAACAGAAGAAAGTAGACATTTGTTTTACAACCAGA	MUT6	207	207	1	A	∆1nt	∆1nt	5'SS	Intron down	Intron down	134	0	0	0	62.2427391413562	24.5370607301609	-37.7056784111953	13.220099121168	0.499864090416038	-1.12345700767827	-1.62332109809431	0.0930511409357778	yes	neg3	chr13:91728668del
chr13	91728669del	AA	A	GPC5_e4	ENSE00003569600	GPC5_e4_del208to208	ATGAAACATCACATTCTCAGAAAGGTGGAGTACGATTTCTAACTACCTTTTAATGTTTTCTATTTAAAAGGTAAATAGGATTTGTGGCCGCCCTGTAAGAACACCCACACAAAGCCCCCGTTGTTCTTTTGATCAGAGCAAAGAGAAGCATGGAATGAAGACCACCACAAGGAACAGTGAAGAGACGCTTGCCAACAGAAGAAAGTAGACATTTGTTTTACAACCAGA	MUT6	208	208	1	A	∆1nt	∆1nt	5'SS	Intron down	Intron down	134	0	0	0	62.2427391413562	24.5370607301609	-37.7056784111953	13.220099121168	0.499864090416038	-1.12345700767827	-1.62332109809431	0.0930511409357778	yes	neg3	chr13:91728669del
chr13	91728669	A	G	GPC5_e4	ENSE00003569600	GPC5_e4_A208G	ATGAAACATCACATTCTCAGAAAGGTGGAGTACGATTTCTAACTACCTTTTAATGTTTTCTATTTAAAAGGTAAATAGGATTTGTGGCCGCCCTGTAAGAACACCCACACAAAGCCCCCGTTGTTCTTTTGATCAGAGCAAAGAGAAGCATGGAATGAAGACCACCACAAGGAACAGTGAAGAGACGCTTGCCAACAGAAGAAAGTAGGACATTTGTTTTACAACCAGA	MUT6	208	208	1	A	G	sub	5'SS	Intron down	Intron down	134	20.7317073170732	28.5714285714286	65.5737704918033	62.2427391413562	59.5758716839967	-2.6668674573595	5.43998148797503	0.499864090416038	0.387823812348067	-0.112040278067971	0.838993965363181	no	mid	chr13:91728669A>G
chr13	91728669	A	T	GPC5_e4	ENSE00003569600	GPC5_e4_A208T	ATGAAACATCACATTCTCAGAAAGGTGGAGTACGATTTCTAACTACCTTTTAATGTTTTCTATTTAAAAGGTAAATAGGATTTGTGGCCGCCCTGTAAGAACACCCACACAAAGCCCCCGTTGTTCTTTTGATCAGAGCAAAGAGAAGCATGGAATGAAGACCACCACAAGGAACAGTGAAGAGACGCTTGCCAACAGAAGAAAGTATGACATTTGTTTTACAACCAGA	MUT6	208	208	1	A	U	sub	5'SS	Intron down	Intron down	134	22.360248447205	35.2941176470588	63.4328358208955	62.2427391413562	61.6686478583196	-0.574091283036593	3.67493254944309	0.499864090416038	0.475507508227348	-0.02435658218869	0.950100478018215	no	mid	chr13:91728669A>T
chr13	91728669_91728674del	AAGACAT	A	GPC5_e4	ENSE00003569600	GPC5_e4_del208to213	ATGAAACATCACATTCTCAGAAAGGTGGAGTACGATTTCTAACTACCTTTTAATGTTTTCTATTTAAAAGGTAAATAGGATTTGTGGCCGCCCTGTAAGAACACCCACACAAAGCCCCCGTTGTTCTTTTGATCAGAGCAAAGAGAAGCATGGAATGAAGACCACCACAAGGAACAGTGAAGAGACGCTTGCCAACAGAAGAAAGTATTGTTTTACAACCAGA	MUT6	208	213	6	AGACAU	∆6nt	∆6nt	5'SS	Intron down	Intron down	134	0	0	2.73972602739726	62.2427391413562	12.513957273248	-49.7287818681082	7.21023844051645	0.499864090416038	-1.94463466569175	-2.44449875610779	0.00155626917905581	yes	neg4	chr13:91728669_91728674del
chr13	91728668	A	C	GPC5_e4	ENSE00003569600	GPC5_e4_A207C	ATGAAACATCACATTCTCAGAAAGGTGGAGTACGATTTCTAACTACCTTTTAATGTTTTCTATTTAAAAGGTAAATAGGATTTGTGGCCGCCCTGTAAGAACACCCACACAAAGCCCCCGTTGTTCTTTTGATCAGAGCAAAGAGAAGCATGGAATGAAGACCACCACAAGGAACAGTGAAGAGACGCTTGCCAACAGAAGAAAGTCAGACATTTGTTTTACAACCAGA	MUT6	207	207	1	A	C	sub	5'SS	Intron down	Intron down	134	0	0	2.46913580246914	62.2427391413562	9.65078540204267	-52.5919537393135	5.70469584772696	0.499864090416038	-2.23664302326503	-2.73650711368107	0.00026259791928034	yes	neg4	chr13:91728668A>C
chr13	91728668_91728688del	TAAGACATTTGTTTTACAACCA	T	GPC5_e4	ENSE00003569600	GPC5_e4_del207to227	ATGAAACATCACATTCTCAGAAAGGTGGAGTACGATTTCTAACTACCTTTTAATGTTTTCTATTTAAAAGGTAAATAGGATTTGTGGCCGCCCTGTAAGAACACCCACACAAAGCCCCCGTTGTTCTTTTGATCAGAGCAAAGAGAAGCATGGAATGAAGACCACCACAAGGAACAGTGAAGAGACGCTTGCCAACAGAAGAAAGTGA	MUT6	207	227	21	AAGACAUUUGUUUUACAACCA	∆21nt	∆21nt	5'SS	Intron down	Intron down	134	1.40845070422535	0	1.47058823529412	62.2427391413562	12.4371265661297	-49.8056125752265	5.06107881075085	0.499864090416038	-1.95167101165737	-2.45153510207341	2.00231997687461e-06	yes	neg4	chr13:91728668_91728688del
chr13	91728668	A	G	GPC5_e4	ENSE00003569600	GPC5_e4_A207G	ATGAAACATCACATTCTCAGAAAGGTGGAGTACGATTTCTAACTACCTTTTAATGTTTTCTATTTAAAAGGTAAATAGGATTTGTGGCCGCCCTGTAAGAACACCCACACAAAGCCCCCGTTGTTCTTTTGATCAGAGCAAAGAGAAGCATGGAATGAAGACCACCACAAGGAACAGTGAAGAGACGCTTGCCAACAGAAGAAAGTGAGACATTTGTTTTACAACCAGA	MUT6	207	207	1	A	G	sub	5'SS	Intron down	Intron down	134	15.1515151515152	45.4545454545455	56.4705882352941	62.2427391413562	55.0862743935056	-7.1564647478506	5.55290686169698	0.499864090416038	0.204157140732617	-0.295706949683421	0.440570433295217	no	mid	chr13:91728668A>G
chr13	91728668	A	T	GPC5_e4	ENSE00003569600	GPC5_e4_A207T	ATGAAACATCACATTCTCAGAAAGGTGGAGTACGATTTCTAACTACCTTTTAATGTTTTCTATTTAAAAGGTAAATAGGATTTGTGGCCGCCCTGTAAGAACACCCACACAAAGCCCCCGTTGTTCTTTTGATCAGAGCAAAGAGAAGCATGGAATGAAGACCACCACAAGGAACAGTGAAGAGACGCTTGCCAACAGAAGAAAGTTAGACATTTGTTTTACAACCAGA	MUT6	207	207	1	A	U	sub	5'SS	Intron down	Intron down	134	0	0	17.2413793103448	62.2427391413562	19.2174394467275	-43.0252996946287	10.102628013719	0.499864090416038	-1.43594293620279	-1.93580702661883	0.0170909852779369	yes	neg3	chr13:91728668A>T
chr13	91728668_91728673del	TAAGACA	T	GPC5_e4	ENSE00003569600	GPC5_e4_del207to212	ATGAAACATCACATTCTCAGAAAGGTGGAGTACGATTTCTAACTACCTTTTAATGTTTTCTATTTAAAAGGTAAATAGGATTTGTGGCCGCCCTGTAAGAACACCCACACAAAGCCCCCGTTGTTCTTTTGATCAGAGCAAAGAGAAGCATGGAATGAAGACCACCACAAGGAACAGTGAAGAGACGCTTGCCAACAGAAGAAAGTTTTGTTTTACAACCAGA	MUT6	207	212	6	AAGACA	∆6nt	∆6nt	5'SS	Intron down	Intron down	134	0	0	0	62.2427391413562	11.4481553192906	-50.7945838220656	6.98384296450868	0.499864090416038	-2.04575958655664	-2.54562367697268	0.00160526757673426	yes	neg4	chr13:91728668_91728673del
chr13	91728666del	AG	A	GPC5_e4	ENSE00003569600	GPC5_e4_del205to205	ATGAAACATCACATTCTCAGAAAGGTGGAGTACGATTTCTAACTACCTTTTAATGTTTTCTATTTAAAAGGTAAATAGGATTTGTGGCCGCCCTGTAAGAACACCCACACAAAGCCCCCGTTGTTCTTTTGATCAGAGCAAAGAGAAGCATGGAATGAAGACCACCACAAGGAACAGTGAAGAGACGCTTGCCAACAGAAGAAATAAGACATTTGTTTTACAACCAGA	MUT6	205	205	1	G	∆1nt	∆1nt	5'SS	Intron down	Intron down	134	0	0	0	62.2427391413562	8.5005879238316	-53.7421512175246	5.32606517298198	0.499864090416038	-2.37619721824986	-2.8760613086659	0.000247430949062339	yes	neg4	chr13:91728666del
chr13	91728666	G	T	GPC5_e4	ENSE00003569600	GPC5_e4_G205T	ATGAAACATCACATTCTCAGAAAGGTGGAGTACGATTTCTAACTACCTTTTAATGTTTTCTATTTAAAAGGTAAATAGGATTTGTGGCCGCCCTGTAAGAACACCCACACAAAGCCCCCGTTGTTCTTTTGATCAGAGCAAAGAGAAGCATGGAATGAAGACCACCACAAGGAACAGTGAAGAGACGCTTGCCAACAGAAGAAATTAAGACATTTGTTTTACAACCAGA	MUT6	205	205	1	G	U	sub	5'SS	Intron down	Intron down	134	0	0	0	62.2427391413562	11.7815212376479	-50.4612179037083	7.17425760672166	0.499864090416038	-2.01328414363839	-2.51314823405443	0.00194055691646736	yes	neg4	chr13:91728666G>T
chr13	91728663_91728683del	GAAAGTAAGACATTTGTTTTAC	G	GPC5_e4	ENSE00003569600	GPC5_e4_del202to222	ATGAAACATCACATTCTCAGAAAGGTGGAGTACGATTTCTAACTACCTTTTAATGTTTTCTATTTAAAAGGTAAATAGGATTTGTGGCCGCCCTGTAAGAACACCCACACAAAGCCCCCGTTGTTCTTTTGATCAGAGCAAAGAGAAGCATGGAATGAAGACCACCACAAGGAACAGTGAAGAGACGCTTGCCAACAGAAGAACCAGA	MUT6	202	222	21	AAAGUAAGACAUUUGUUUUAC	∆21nt	∆21nt	5'SS	Exon	Intron down	131	0	0	0	62.2427391413562	10.7202404575891	-51.5224986837671	6.5969344110473	0.499864090416038	-2.11964121919566	-2.6195053096117	0.00114743934460543	yes	neg4	chr13:91728663_91728683del
chr13	91728664_91728684del	AAAGTAAGACATTTGTTTTACA	A	GPC5_e4	ENSE00003569600	GPC5_e4_del203to223	ATGAAACATCACATTCTCAGAAAGGTGGAGTACGATTTCTAACTACCTTTTAATGTTTTCTATTTAAAAGGTAAATAGGATTTGTGGCCGCCCTGTAAGAACACCCACACAAAGCCCCCGTTGTTCTTTTGATCAGAGCAAAGAGAAGCATGGAATGAAGACCACCACAAGGAACAGTGAAGAGACGCTTGCCAACAGAAGAACCAGA	MUT6	203	223	21	AAGUAAGACAUUUGUUUUACA	∆21nt	∆21nt	5'SS	Exon	Intron down	131	0	0	0	62.2427391413562	10.7202404575891	-51.5224986837671	6.5969344110473	0.499864090416038	-2.11964121919566	-2.6195053096117	0.00114743934460543	yes	neg4	chr13:91728664_91728684del
chr13	91728665_91728685del	AAGTAAGACATTTGTTTTACAA	A	GPC5_e4	ENSE00003569600	GPC5_e4_del204to224	ATGAAACATCACATTCTCAGAAAGGTGGAGTACGATTTCTAACTACCTTTTAATGTTTTCTATTTAAAAGGTAAATAGGATTTGTGGCCGCCCTGTAAGAACACCCACACAAAGCCCCCGTTGTTCTTTTGATCAGAGCAAAGAGAAGCATGGAATGAAGACCACCACAAGGAACAGTGAAGAGACGCTTGCCAACAGAAGAACCAGA	MUT6	204	224	21	AGUAAGACAUUUGUUUUACAA	∆21nt	∆21nt	5'SS	Exon	Intron down	131	0	0	0	62.2427391413562	10.7202404575891	-51.5224986837671	6.5969344110473	0.499864090416038	-2.11964121919566	-2.6195053096117	0.00114743934460543	yes	neg4	chr13:91728665_91728685del
chr13	91728665	A	C	GPC5_e4	ENSE00003569600	GPC5_e4_A204C	ATGAAACATCACATTCTCAGAAAGGTGGAGTACGATTTCTAACTACCTTTTAATGTTTTCTATTTAAAAGGTAAATAGGATTTGTGGCCGCCCTGTAAGAACACCCACACAAAGCCCCCGTTGTTCTTTTGATCAGAGCAAAGAGAAGCATGGAATGAAGACCACCACAAGGAACAGTGAAGAGACGCTTGCCAACAGAAGAACGTAAGACATTTGTTTTACAACCAGA	MUT6	204	204	1	A	C	sub	5'SS	Exon	Exon	134	31.3559322033898	55	84.1584158415842	62.2427391413562	71.4741810565199	9.23144191516371	3.3613452728106	0.499864090416038	0.918526675370507	0.418662584954469	0.0519751317552962	yes	pos1	chr13:91728665A>C
chr13	91728665	A	G	GPC5_e4	ENSE00003569600	GPC5_e4_A204G	ATGAAACATCACATTCTCAGAAAGGTGGAGTACGATTTCTAACTACCTTTTAATGTTTTCTATTTAAAAGGTAAATAGGATTTGTGGCCGCCCTGTAAGAACACCCACACAAAGCCCCCGTTGTTCTTTTGATCAGAGCAAAGAGAAGCATGGAATGAAGACCACCACAAGGAACAGTGAAGAGACGCTTGCCAACAGAAGAAGGTAAGACATTTGTTTTACAACCAGA	MUT6	204	204	1	A	G	sub	5'SS	Exon	Exon	134	23.4042553191489	31.5789473684211	65.6716417910448	62.2427391413562	62.4735425768049	0.230803435448701	3.78912384224202	0.499864090416038	0.509696932855175	0.00983284243913701	0.980686597286051	no	mid	chr13:91728665A>G
chr13	91728663del	GA	G	GPC5_e4	ENSE00003569600	GPC5_e4_del202to202	ATGAAACATCACATTCTCAGAAAGGTGGAGTACGATTTCTAACTACCTTTTAATGTTTTCTATTTAAAAGGTAAATAGGATTTGTGGCCGCCCTGTAAGAACACCCACACAAAGCCCCCGTTGTTCTTTTGATCAGAGCAAAGAGAAGCATGGAATGAAGACCACCACAAGGAACAGTGAAGAGACGCTTGCCAACAGAAGAAGTAAGACATTTGTTTTACAACCAGA	MUT6	202	202	1	A	∆1nt	∆1nt	5'SS	Exon	Exon	133	30	26.6666666666667	70.1298701298701	62.2427391413562	67.8828100660845	5.6400709247283	4.1581839310072	0.499864090416038	0.74839143830433	0.248527347888292	0.445956306490009	no	mid	chr13:91728663del
chr13	91728664del	AA	A	GPC5_e4	ENSE00003569600	GPC5_e4_del203to203	ATGAAACATCACATTCTCAGAAAGGTGGAGTACGATTTCTAACTACCTTTTAATGTTTTCTATTTAAAAGGTAAATAGGATTTGTGGCCGCCCTGTAAGAACACCCACACAAAGCCCCCGTTGTTCTTTTGATCAGAGCAAAGAGAAGCATGGAATGAAGACCACCACAAGGAACAGTGAAGAGACGCTTGCCAACAGAAGAAGTAAGACATTTGTTTTACAACCAGA	MUT6	203	203	1	A	∆1nt	∆1nt	5'SS	Exon	Exon	133	30	26.6666666666667	70.1298701298701	62.2427391413562	67.8828100660845	5.6400709247283	4.1581839310072	0.499864090416038	0.74839143830433	0.248527347888292	0.445956306490009	no	mid	chr13:91728664del
chr13	91728665del	AA	A	GPC5_e4	ENSE00003569600	GPC5_e4_del204to204	ATGAAACATCACATTCTCAGAAAGGTGGAGTACGATTTCTAACTACCTTTTAATGTTTTCTATTTAAAAGGTAAATAGGATTTGTGGCCGCCCTGTAAGAACACCCACACAAAGCCCCCGTTGTTCTTTTGATCAGAGCAAAGAGAAGCATGGAATGAAGACCACCACAAGGAACAGTGAAGAGACGCTTGCCAACAGAAGAAGTAAGACATTTGTTTTACAACCAGA	MUT6	204	204	1	A	∆1nt	∆1nt	5'SS	Exon	Exon	133	30	26.6666666666667	70.1298701298701	62.2427391413562	67.8828100660845	5.6400709247283	4.1581839310072	0.499864090416038	0.74839143830433	0.248527347888292	0.445956306490009	no	mid	chr13:91728665del
chr13	91728665	A	T	GPC5_e4	ENSE00003569600	GPC5_e4_A204T	ATGAAACATCACATTCTCAGAAAGGTGGAGTACGATTTCTAACTACCTTTTAATGTTTTCTATTTAAAAGGTAAATAGGATTTGTGGCCGCCCTGTAAGAACACCCACACAAAGCCCCCGTTGTTCTTTTGATCAGAGCAAAGAGAAGCATGGAATGAAGACCACCACAAGGAACAGTGAAGAGACGCTTGCCAACAGAAGAATGTAAGACATTTGTTTTACAACCAGA	MUT6	204	204	1	A	U	sub	5'SS	Exon	Exon	134	24.4444444444444	41.6666666666667	63.2352941176471	62.2427391413562	64.5511069520166	2.30836781066041	4.60652705121925	0.499864090416038	0.599365239135016	0.099501148718978	0.838993965363181	no	mid	chr13:91728665A>T
chr13	91728664	A	C	GPC5_e4	ENSE00003569600	GPC5_e4_A203C	ATGAAACATCACATTCTCAGAAAGGTGGAGTACGATTTCTAACTACCTTTTAATGTTTTCTATTTAAAAGGTAAATAGGATTTGTGGCCGCCCTGTAAGAACACCCACACAAAGCCCCCGTTGTTCTTTTGATCAGAGCAAAGAGAAGCATGGAATGAAGACCACCACAAGGAACAGTGAAGAGACGCTTGCCAACAGAAGACAGTAAGACATTTGTTTTACAACCAGA	MUT6	203	203	1	A	C	sub	5'SS	Exon	Exon	134	27.8260869565217	47.6190476190476	70.9090909090909	62.2427391413562	68.1516576991868	5.9089185578306	3.71507074930039	0.499864090416038	0.760750148525998	0.26088605810996	0.341741400144117	no	mid	chr13:91728664A>C
chr13	91728663_91728668del	GAAAGTA	G	GPC5_e4	ENSE00003569600	GPC5_e4_del202to207	ATGAAACATCACATTCTCAGAAAGGTGGAGTACGATTTCTAACTACCTTTTAATGTTTTCTATTTAAAAGGTAAATAGGATTTGTGGCCGCCCTGTAAGAACACCCACACAAAGCCCCCGTTGTTCTTTTGATCAGAGCAAAGAGAAGCATGGAATGAAGACCACCACAAGGAACAGTGAAGAGACGCTTGCCAACAGAAGAGACATTTGTTTTACAACCAGA	MUT6	202	207	6	AAAGUA	∆6nt	∆6nt	5'SS	Exon	Intron down	131	0	0	0	62.2427391413562	12.3694986352515	-49.8732405061047	7.54001878859903	0.499864090416038	-1.95789547155003	-2.45775956196607	0.00285230380637418	yes	neg4	chr13:91728663_91728668del
chr13	91728664_91728669del	AAAGTAA	A	GPC5_e4	ENSE00003569600	GPC5_e4_del203to208	ATGAAACATCACATTCTCAGAAAGGTGGAGTACGATTTCTAACTACCTTTTAATGTTTTCTATTTAAAAGGTAAATAGGATTTGTGGCCGCCCTGTAAGAACACCCACACAAAGCCCCCGTTGTTCTTTTGATCAGAGCAAAGAGAAGCATGGAATGAAGACCACCACAAGGAACAGTGAAGAGACGCTTGCCAACAGAAGAGACATTTGTTTTACAACCAGA	MUT6	203	208	6	AAGUAA	∆6nt	∆6nt	5'SS	Exon	Intron down	131	0	0	0	62.2427391413562	12.3694986352515	-49.8732405061047	7.54001878859903	0.499864090416038	-1.95789547155003	-2.45775956196607	0.00285230380637418	yes	neg4	chr13:91728664_91728669del
chr13	91728664	A	G	GPC5_e4	ENSE00003569600	GPC5_e4_A203G	ATGAAACATCACATTCTCAGAAAGGTGGAGTACGATTTCTAACTACCTTTTAATGTTTTCTATTTAAAAGGTAAATAGGATTTGTGGCCGCCCTGTAAGAACACCCACACAAAGCCCCCGTTGTTCTTTTGATCAGAGCAAAGAGAAGCATGGAATGAAGACCACCACAAGGAACAGTGAAGAGACGCTTGCCAACAGAAGAGAGTAAGACATTTGTTTTACAACCAGA	MUT6	203	203	1	A	G	sub	5'SS	Exon	Exon	134	33.695652173913	23.5294117647059	62.3188405797102	62.2427391413562	70.1864412653787	7.9437021240225	3.84541903967622	0.499864090416038	0.856191866880195	0.356327776464157	0.178169383322773	no	mid	chr13:91728664A>G
chr13	91728664_91728666del	AAAG	A	GPC5_e4	ENSE00003569600	GPC5_e4_del203to205	ATGAAACATCACATTCTCAGAAAGGTGGAGTACGATTTCTAACTACCTTTTAATGTTTTCTATTTAAAAGGTAAATAGGATTTGTGGCCGCCCTGTAAGAACACCCACACAAAGCCCCCGTTGTTCTTTTGATCAGAGCAAAGAGAAGCATGGAATGAAGACCACCACAAGGAACAGTGAAGAGACGCTTGCCAACAGAAGATAAGACATTTGTTTTACAACCAGA	MUT6	203	205	3	AAG	∆3nt	∆3nt	5'SS	Exon	Intron down	132	0	0	0	62.2427391413562	8.8544018806673	-53.3883372606889	5.53827162934206	0.499864090416038	-2.33154348423726	-2.8314075746533	0.000328673820420651	yes	neg4	chr13:91728664_91728666del
chr13	91728664	A	T	GPC5_e4	ENSE00003569600	GPC5_e4_A203T	ATGAAACATCACATTCTCAGAAAGGTGGAGTACGATTTCTAACTACCTTTTAATGTTTTCTATTTAAAAGGTAAATAGGATTTGTGGCCGCCCTGTAAGAACACCCACACAAAGCCCCCGTTGTTCTTTTGATCAGAGCAAAGAGAAGCATGGAATGAAGACCACCACAAGGAACAGTGAAGAGACGCTTGCCAACAGAAGATAGTAAGACATTTGTTTTACAACCAGA	MUT6	203	203	1	A	U	sub	5'SS	Exon	Exon	134	30.0970873786408	43.75	76.6990291262136	62.2427391413562	69.5483381234808	7.30559898212461	3.77296382702847	0.499864090416038	0.825881453489826	0.326017363073788	0.220301919698681	no	mid	chr13:91728664A>T
chr13	91728663	A	C	GPC5_e4	ENSE00003569600	GPC5_e4_A202C	ATGAAACATCACATTCTCAGAAAGGTGGAGTACGATTTCTAACTACCTTTTAATGTTTTCTATTTAAAAGGTAAATAGGATTTGTGGCCGCCCTGTAAGAACACCCACACAAAGCCCCCGTTGTTCTTTTGATCAGAGCAAAGAGAAGCATGGAATGAAGACCACCACAAGGAACAGTGAAGAGACGCTTGCCAACAGAAGCAAGTAAGACATTTGTTTTACAACCAGA	MUT6	202	202	1	A	C	sub	5'SS	Exon	Exon	134	24.5454545454546	38.8888888888889	63.6363636363636	62.2427391413562	64.3361347088187	2.09339556746251	4.17060418595716	0.499864090416038	0.589983444514188	0.09011935409815	0.838993965363181	no	mid	chr13:91728663A>C
chr13	91728663	A	G	GPC5_e4	ENSE00003569600	GPC5_e4_A202G	ATGAAACATCACATTCTCAGAAAGGTGGAGTACGATTTCTAACTACCTTTTAATGTTTTCTATTTAAAAGGTAAATAGGATTTGTGGCCGCCCTGTAAGAACACCCACACAAAGCCCCCGTTGTTCTTTTGATCAGAGCAAAGAGAAGCATGGAATGAAGACCACCACAAGGAACAGTGAAGAGACGCTTGCCAACAGAAGGAAGTAAGACATTTGTTTTACAACCAGA	MUT6	202	202	1	A	G	sub	5'SS	Exon	Exon	134	15.4929577464789	36.3636363636364	81.9672131147541	62.2427391413562	56.8755601438243	-5.3671789975319	6.23072135816651	0.499864090416038	0.276775839480376	-0.223088250935662	0.645711453367371	no	mid	chr13:91728663A>G
chr13	91728663_91728665del	GAAA	G	GPC5_e4	ENSE00003569600	GPC5_e4_del202to204	ATGAAACATCACATTCTCAGAAAGGTGGAGTACGATTTCTAACTACCTTTTAATGTTTTCTATTTAAAAGGTAAATAGGATTTGTGGCCGCCCTGTAAGAACACCCACACAAAGCCCCCGTTGTTCTTTTGATCAGAGCAAAGAGAAGCATGGAATGAAGACCACCACAAGGAACAGTGAAGAGACGCTTGCCAACAGAAGGTAAGACATTTGTTTTACAACCAGA	MUT6	202	204	3	AAA	∆3nt	∆3nt	5'SS	Exon	Exon	131	34.8101265822785	52.7777777777778	75.5555555555556	62.2427391413562	73.4641026206543	11.2213634792981	2.71869500702609	0.499864090416038	1.01829845278047	0.518434362364432	0.00157459107233111	yes	pos2	chr13:91728663_91728665del
chr13	91728663	A	T	GPC5_e4	ENSE00003569600	GPC5_e4_A202T	ATGAAACATCACATTCTCAGAAAGGTGGAGTACGATTTCTAACTACCTTTTAATGTTTTCTATTTAAAAGGTAAATAGGATTTGTGGCCGCCCTGTAAGAACACCCACACAAAGCCCCCGTTGTTCTTTTGATCAGAGCAAAGAGAAGCATGGAATGAAGACCACCACAAGGAACAGTGAAGAGACGCTTGCCAACAGAAGTAAGTAAGACATTTGTTTTACAACCAGA	MUT6	202	202	1	A	U	sub	5'SS	Exon	Exon	134	1.02040816326531	0	0	62.2427391413562	13.0386553300367	-49.2040838113195	6.28948336130029	0.499864090416038	-1.89754527346028	-2.39740936387632	0.000149976464634211	yes	neg4	chr13:91728663A>T
chr13	91728662	G	T	GPC5_e4	ENSE00003569600	GPC5_e4_G201T	ATGAAACATCACATTCTCAGAAAGGTGGAGTACGATTTCTAACTACCTTTTAATGTTTTCTATTTAAAAGGTAAATAGGATTTGTGGCCGCCCTGTAAGAACACCCACACAAAGCCCCCGTTGTTCTTTTGATCAGAGCAAAGAGAAGCATGGAATGAAGACCACCACAAGGAACAGTGAAGAGACGCTTGCCAACAGAATAAAGTAAGACATTTGTTTTACAACCAGA	MUT6	201	201	1	G	U	sub	Exon	Exon	Exon	134	24.3386243386243	33.3333333333333	71.9424460431655	62.2427391413562	63.1142351412746	0.871495999918404	3.30723107122686	0.499864090416038	0.537120640208366	0.037256549792328	0.917396721979251	no	mid	chr13:91728662G>T	missense_variant	Missense	VUS/Conflicting	1
chr13	91728661	A	C	GPC5_e4	ENSE00003569600	GPC5_e4_A200C	ATGAAACATCACATTCTCAGAAAGGTGGAGTACGATTTCTAACTACCTTTTAATGTTTTCTATTTAAAAGGTAAATAGGATTTGTGGCCGCCCTGTAAGAACACCCACACAAAGCCCCCGTTGTTCTTTTGATCAGAGCAAAGAGAAGCATGGAATGAAGACCACCACAAGGAACAGTGAAGAGACGCTTGCCAACAGACGAAAGTAAGACATTTGTTTTACAACCAGA	MUT6	200	200	1	A	C	sub	Exon	Exon	Exon	134	37.5	61.5384615384615	79.2207792207792	62.2427391413562	75.6184258685198	13.3756867271636	2.3696814828259	0.499864090416038	1.13187229343069	0.632008203014652	1.20367398112613e-05	yes	pos2	chr13:91728661A>C
chr13	91728660del	GA	G	GPC5_e4	ENSE00003569600	GPC5_e4_del199to199	ATGAAACATCACATTCTCAGAAAGGTGGAGTACGATTTCTAACTACCTTTTAATGTTTTCTATTTAAAAGGTAAATAGGATTTGTGGCCGCCCTGTAAGAACACCCACACAAAGCCCCCGTTGTTCTTTTGATCAGAGCAAAGAGAAGCATGGAATGAAGACCACCACAAGGAACAGTGAAGAGACGCTTGCCAACAGAGAAAGTAAGACATTTGTTTTACAACCAGA	MUT6	199	199	1	A	∆1nt	∆1nt	Exon	Exon	Exon	133	22.4576271186441	28.8888888888889	71.830985915493	62.2427391413562	60.5711329568991	-1.6716061844571	3.12949170674806	0.499864090416038	0.4293202116325	-0.070543878783538	0.819493625710741	no	mid	chr13:91728660del
chr13	91728661del	AA	A	GPC5_e4	ENSE00003569600	GPC5_e4_del200to200	ATGAAACATCACATTCTCAGAAAGGTGGAGTACGATTTCTAACTACCTTTTAATGTTTTCTATTTAAAAGGTAAATAGGATTTGTGGCCGCCCTGTAAGAACACCCACACAAAGCCCCCGTTGTTCTTTTGATCAGAGCAAAGAGAAGCATGGAATGAAGACCACCACAAGGAACAGTGAAGAGACGCTTGCCAACAGAGAAAGTAAGACATTTGTTTTACAACCAGA	MUT6	200	200	1	A	∆1nt	∆1nt	Exon	Exon	Exon	133	22.4576271186441	28.8888888888889	71.830985915493	62.2427391413562	60.5711329568991	-1.6716061844571	3.12949170674806	0.499864090416038	0.4293202116325	-0.070543878783538	0.819493625710741	no	mid	chr13:91728661del
chr13	91728661	A	G	GPC5_e4	ENSE00003569600	GPC5_e4_A200G	ATGAAACATCACATTCTCAGAAAGGTGGAGTACGATTTCTAACTACCTTTTAATGTTTTCTATTTAAAAGGTAAATAGGATTTGTGGCCGCCCTGTAAGAACACCCACACAAAGCCCCCGTTGTTCTTTTGATCAGAGCAAAGAGAAGCATGGAATGAAGACCACCACAAGGAACAGTGAAGAGACGCTTGCCAACAGAGGAAAGTAAGACATTTGTTTTACAACCAGA	MUT6	200	200	1	A	G	sub	Exon	Exon	Exon	134	29.8701298701299	22.2222222222222	83.6065573770492	62.2427391413562	68.0850481846124	5.8423090432562	4.53817165840901	0.499864090416038	0.757683023361496	0.257818932945458	0.482652407460565	no	mid	chr13:91728661A>G
chr13	91728661_91728666del	AAGAAAG	A	GPC5_e4	ENSE00003569600	GPC5_e4_del200to205	ATGAAACATCACATTCTCAGAAAGGTGGAGTACGATTTCTAACTACCTTTTAATGTTTTCTATTTAAAAGGTAAATAGGATTTGTGGCCGCCCTGTAAGAACACCCACACAAAGCCCCCGTTGTTCTTTTGATCAGAGCAAAGAGAAGCATGGAATGAAGACCACCACAAGGAACAGTGAAGAGACGCTTGCCAACAGATAAGACATTTGTTTTACAACCAGA	MUT6	200	205	6	AGAAAG	∆6nt	∆6nt	5'SS	Exon	Intron down	129	0	0	0	62.2427391413562	7.46615197519552	-54.7765871661607	4.73000143422161	0.499864090416038	-2.51719476625327	-3.01705885666931	0.000104824081304305	yes	neg5	chr13:91728661_91728666del
chr13	91728661	A	T	GPC5_e4	ENSE00003569600	GPC5_e4_A200T	ATGAAACATCACATTCTCAGAAAGGTGGAGTACGATTTCTAACTACCTTTTAATGTTTTCTATTTAAAAGGTAAATAGGATTTGTGGCCGCCCTGTAAGAACACCCACACAAAGCCCCCGTTGTTCTTTTGATCAGAGCAAAGAGAAGCATGGAATGAAGACCACCACAAGGAACAGTGAAGAGACGCTTGCCAACAGATGAAAGTAAGACATTTGTTTTACAACCAGA	MUT6	200	200	1	A	U	sub	Exon	Exon	Exon	134	27.7372262773723	47.6190476190476	76.1904761904762	62.2427391413562	67.760749583587	5.5180104422308	3.47532891639424	0.499864090416038	0.742798445357297	0.242934354941259	0.341387982526646	no	mid	chr13:91728661A>T
chr13	91728660	A	C	GPC5_e4	ENSE00003569600	GPC5_e4_A199C	ATGAAACATCACATTCTCAGAAAGGTGGAGTACGATTTCTAACTACCTTTTAATGTTTTCTATTTAAAAGGTAAATAGGATTTGTGGCCGCCCTGTAAGAACACCCACACAAAGCCCCCGTTGTTCTTTTGATCAGAGCAAAGAGAAGCATGGAATGAAGACCACCACAAGGAACAGTGAAGAGACGCTTGCCAACAGCAGAAAGTAAGACATTTGTTTTACAACCAGA	MUT6	199	199	1	A	C	sub	Exon	Exon	Exon	134	25	55	64.1509433962264	62.2427391413562	65.5926106138462	3.34987147249001	3.53803962334065	0.499864090416038	0.645191697475217	0.145327607059179	0.623129791451303	no	mid	chr13:91728660A>C
chr13	91728660	A	G	GPC5_e4	ENSE00003569600	GPC5_e4_A199G	ATGAAACATCACATTCTCAGAAAGGTGGAGTACGATTTCTAACTACCTTTTAATGTTTTCTATTTAAAAGGTAAATAGGATTTGTGGCCGCCCTGTAAGAACACCCACACAAAGCCCCCGTTGTTCTTTTGATCAGAGCAAAGAGAAGCATGGAATGAAGACCACCACAAGGAACAGTGAAGAGACGCTTGCCAACAGGAGAAAGTAAGACATTTGTTTTACAACCAGA	MUT6	199	199	1	A	G	sub	Exon	Exon	Exon	134	29.6052631578947	39.622641509434	71.8213058419244	62.2427391413562	67.9830318626832	5.740292721327	2.33979326865888	0.499864090416038	0.752992126051082	0.253128035635044	0.0815218231394584	yes	pos1	chr13:91728660A>G
chr13	91728660_91728665del	GAAGAAA	G	GPC5_e4	ENSE00003569600	GPC5_e4_del199to204	ATGAAACATCACATTCTCAGAAAGGTGGAGTACGATTTCTAACTACCTTTTAATGTTTTCTATTTAAAAGGTAAATAGGATTTGTGGCCGCCCTGTAAGAACACCCACACAAAGCCCCCGTTGTTCTTTTGATCAGAGCAAAGAGAAGCATGGAATGAAGACCACCACAAGGAACAGTGAAGAGACGCTTGCCAACAGGTAAGACATTTGTTTTACAACCAGA	MUT6	199	204	6	AAGAAA	∆6nt	∆6nt	5'SS	Exon	Exon	128	38.1909547738693	44.4444444444444	71.7171717171717	62.2427391413562	74.8248636984962	12.58212455714	2.31129942540994	0.499864090416038	1.08929337938232	0.589429288966282	2.02037813071207e-05	yes	pos2	chr13:91728660_91728665del
chr13	91728660_91728680del	GAAGAAAGTAAGACATTTGTTT	G	GPC5_e4	ENSE00003569600	GPC5_e4_del199to219	ATGAAACATCACATTCTCAGAAAGGTGGAGTACGATTTCTAACTACCTTTTAATGTTTTCTATTTAAAAGGTAAATAGGATTTGTGGCCGCCCTGTAAGAACACCCACACAAAGCCCCCGTTGTTCTTTTGATCAGAGCAAAGAGAAGCATGGAATGAAGACCACCACAAGGAACAGTGAAGAGACGCTTGCCAACAGTACAACCAGA	MUT6	199	219	21	AAGAAAGUAAGACAUUUGUUU	∆21nt	∆21nt	5'SS	Exon	Intron down	128	0	0	0	62.2427391413562	11.3688338584555	-50.8739052829007	6.94107099005982	0.499864090416038	-2.05360781859522	-2.55347190901126	0.00157459107233111	yes	neg4	chr13:91728660_91728680del
chr13	91728660	A	T	GPC5_e4	ENSE00003569600	GPC5_e4_A199T	ATGAAACATCACATTCTCAGAAAGGTGGAGTACGATTTCTAACTACCTTTTAATGTTTTCTATTTAAAAGGTAAATAGGATTTGTGGCCGCCCTGTAAGAACACCCACACAAAGCCCCCGTTGTTCTTTTGATCAGAGCAAAGAGAAGCATGGAATGAAGACCACCACAAGGAACAGTGAAGAGACGCTTGCCAACAGTAGAAAGTAAGACATTTGTTTTACAACCAGA	MUT6	199	199	1	A	U	sub	Exon	Exon	Exon	134	27.6595744680851	41.6666666666667	64.8648648648649	62.2427391413562	66.5510968423646	4.3083577010084	3.56971235346372	0.499864090416038	0.687951030650916	0.188086940234878	0.511660126355382	no	mid	chr13:91728660A>T
chr13	91728659	G	T	GPC5_e4	ENSE00003569600	GPC5_e4_G198T	ATGAAACATCACATTCTCAGAAAGGTGGAGTACGATTTCTAACTACCTTTTAATGTTTTCTATTTAAAAGGTAAATAGGATTTGTGGCCGCCCTGTAAGAACACCCACACAAAGCCCCCGTTGTTCTTTTGATCAGAGCAAAGAGAAGCATGGAATGAAGACCACCACAAGGAACAGTGAAGAGACGCTTGCCAACATAAGAAAGTAAGACATTTGTTTTACAACCAGA	MUT6	198	198	1	G	U	sub	Exon	Exon	Exon	134	28.421052631579	56.25	64.1025641025641	62.2427391413562	69.3703694492507	7.12763030789451	3.97005930348987	0.499864090416038	0.817491964069278	0.31762787365324	0.266985393777739	no	mid	chr13:91728659G>T
chr13	91728659_91728679del	AGAAGAAAGTAAGACATTTGTT	A	GPC5_e4	ENSE00003569600	GPC5_e4_del198to218	ATGAAACATCACATTCTCAGAAAGGTGGAGTACGATTTCTAACTACCTTTTAATGTTTTCTATTTAAAAGGTAAATAGGATTTGTGGCCGCCCTGTAAGAACACCCACACAAAGCCCCCGTTGTTCTTTTGATCAGAGCAAAGAGAAGCATGGAATGAAGACCACCACAAGGAACAGTGAAGAGACGCTTGCCAACATTACAACCAGA	MUT6	198	218	21	GAAGAAAGUAAGACAUUUGUU	∆21nt	∆21nt	5'SS	Exon	Intron down	127	0	0	0	62.2427391413562	8.37721618137847	-53.8655229599777	5.27496387792706	0.499864090416038	-2.392164311018	-2.89202840143404	0.000240251552969706	yes	neg4	chr13:91728659_91728679del
chr13	91728658	A	C	GPC5_e4	ENSE00003569600	GPC5_e4_A197C	ATGAAACATCACATTCTCAGAAAGGTGGAGTACGATTTCTAACTACCTTTTAATGTTTTCTATTTAAAAGGTAAATAGGATTTGTGGCCGCCCTGTAAGAACACCCACACAAAGCCCCCGTTGTTCTTTTGATCAGAGCAAAGAGAAGCATGGAATGAAGACCACCACAAGGAACAGTGAAGAGACGCTTGCCAACCGAAGAAAGTAAGACATTTGTTTTACAACCAGA	MUT6	197	197	1	A	C	sub	Exon	Exon	Exon	134	18.6046511627907	69.2307692307692	75	62.2427391413562	68.0262136768707	5.7834745355145	6.23567735974659	0.499864090416038	0.754976736451642	0.255112646035604	0.640406097615394	no	mid	chr13:91728658A>C
chr13	91728658del	CA	C	GPC5_e4	ENSE00003569600	GPC5_e4_del197to197	ATGAAACATCACATTCTCAGAAAGGTGGAGTACGATTTCTAACTACCTTTTAATGTTTTCTATTTAAAAGGTAAATAGGATTTGTGGCCGCCCTGTAAGAACACCCACACAAAGCCCCCGTTGTTCTTTTGATCAGAGCAAAGAGAAGCATGGAATGAAGACCACCACAAGGAACAGTGAAGAGACGCTTGCCAACGAAGAAAGTAAGACATTTGTTTTACAACCAGA	MUT6	197	197	1	A	∆1nt	∆1nt	Exon	Exon	Exon	133	26.7942583732057	16.6666666666667	67.2514619883041	62.2427391413562	63.7857681736569	1.5430290323007	3.09778866652576	0.499864090416038	0.566077910143807	0.066213819727769	0.839936763265041	no	mid	chr13:91728658del
chr13	91728658	A	G	GPC5_e4	ENSE00003569600	GPC5_e4_A197G	ATGAAACATCACATTCTCAGAAAGGTGGAGTACGATTTCTAACTACCTTTTAATGTTTTCTATTTAAAAGGTAAATAGGATTTGTGGCCGCCCTGTAAGAACACCCACACAAAGCCCCCGTTGTTCTTTTGATCAGAGCAAAGAGAAGCATGGAATGAAGACCACCACAAGGAACAGTGAAGAGACGCTTGCCAACGGAAGAAAGTAAGACATTTGTTTTACAACCAGA	MUT6	197	197	1	A	G	sub	Exon	Exon	Exon	134	27.4390243902439	50	66.8965517241379	62.2427391413562	67.0253251501759	4.7825860088197	3.2821368027991	0.499864090416038	0.709330697238765	0.209466606822727	0.396103412819376	no	mid	chr13:91728658A>G
chr13	91728658	A	T	GPC5_e4	ENSE00003569600	GPC5_e4_A197T	ATGAAACATCACATTCTCAGAAAGGTGGAGTACGATTTCTAACTACCTTTTAATGTTTTCTATTTAAAAGGTAAATAGGATTTGTGGCCGCCCTGTAAGAACACCCACACAAAGCCCCCGTTGTTCTTTTGATCAGAGCAAAGAGAAGCATGGAATGAAGACCACCACAAGGAACAGTGAAGAGACGCTTGCCAACTGAAGAAAGTAAGACATTTGTTTTACAACCAGA	MUT6	197	197	1	A	U	sub	Exon	Exon	Exon	134	39.1304347826087	35.7142857142857	69.0721649484536	62.2427391413562	74.8944710542067	12.6517319128505	2.81279488015756	0.499864090416038	1.09299197149245	0.593127881076412	0.000634020912133942	yes	pos2	chr13:91728658A>T
chr13	91728658_91728678del	CAGAAGAAAGTAAGACATTTGT	C	GPC5_e4	ENSE00003569600	GPC5_e4_del197to217	ATGAAACATCACATTCTCAGAAAGGTGGAGTACGATTTCTAACTACCTTTTAATGTTTTCTATTTAAAAGGTAAATAGGATTTGTGGCCGCCCTGTAAGAACACCCACACAAAGCCCCCGTTGTTCTTTTGATCAGAGCAAAGAGAAGCATGGAATGAAGACCACCACAAGGAACAGTGAAGAGACGCTTGCCAACTTTACAACCAGA	MUT6	197	217	21	AGAAGAAAGUAAGACAUUUGU	∆21nt	∆21nt	5'SS	Exon	Intron down	126	0	0	0	62.2427391413562	4.05924292034494	-58.1834962210113	2.65402311845805	0.499864090416038	-3.1627344038172	-3.66259849423324	1.18744057998588e-06	yes	neg5	chr13:91728658_91728678del
chr13	91728657	C	G	GPC5_e4	ENSE00003569600	GPC5_e4_C196G	ATGAAACATCACATTCTCAGAAAGGTGGAGTACGATTTCTAACTACCTTTTAATGTTTTCTATTTAAAAGGTAAATAGGATTTGTGGCCGCCCTGTAAGAACACCCACACAAAGCCCCCGTTGTTCTTTTGATCAGAGCAAAGAGAAGCATGGAATGAAGACCACCACAAGGAACAGTGAAGAGACGCTTGCCAAGAGAAGAAAGTAAGACATTTGTTTTACAACCAGA	MUT6	196	196	1	C	G	sub	Exon	Exon	Exon	134	29.0322580645161	42.8571428571429	75	62.2427391413562	68.9374104710987	6.69467132974251	4.93252168929774	0.499864090416038	0.79719481224537	0.297330721829332	0.452949346540441	no	mid	chr13:91728657C>G
chr13	91728657	C	T	GPC5_e4	ENSE00003569600	GPC5_e4_C196T	ATGAAACATCACATTCTCAGAAAGGTGGAGTACGATTTCTAACTACCTTTTAATGTTTTCTATTTAAAAGGTAAATAGGATTTGTGGCCGCCCTGTAAGAACACCCACACAAAGCCCCCGTTGTTCTTTTGATCAGAGCAAAGAGAAGCATGGAATGAAGACCACCACAAGGAACAGTGAAGAGACGCTTGCCAATAGAAGAAAGTAAGACATTTGTTTTACAACCAGA	MUT6	196	196	1	C	U	sub	Exon	Exon	Exon	134	24.0506329113924	55.5555555555556	57.4468085106383	62.2427391413562	65.1720058898524	2.92926674849621	4.90993852933211	0.499864090416038	0.626608527360883	0.126744436944845	0.795889423916927	no	mid	chr13:91728657C>T
chr13	91728657_91728677del	ACAGAAGAAAGTAAGACATTTG	A	GPC5_e4	ENSE00003569600	GPC5_e4_del196to216	ATGAAACATCACATTCTCAGAAAGGTGGAGTACGATTTCTAACTACCTTTTAATGTTTTCTATTTAAAAGGTAAATAGGATTTGTGGCCGCCCTGTAAGAACACCCACACAAAGCCCCCGTTGTTCTTTTGATCAGAGCAAAGAGAAGCATGGAATGAAGACCACCACAAGGAACAGTGAAGAGACGCTTGCCAATTTTACAACCAGA	MUT6	196	216	21	CAGAAGAAAGUAAGACAUUUG	∆21nt	∆21nt	5'SS	Exon	Intron down	125	0	0	0	62.2427391413562	9.56538832779925	-52.677350813557	5.94246209862405	0.499864090416038	-2.24647586570417	-2.74633995612021	0.000529590285130194	yes	neg4	chr13:91728657_91728677del
chr13	91728655del	CA	C	GPC5_e4	ENSE00003569600	GPC5_e4_del194to194	ATGAAACATCACATTCTCAGAAAGGTGGAGTACGATTTCTAACTACCTTTTAATGTTTTCTATTTAAAAGGTAAATAGGATTTGTGGCCGCCCTGTAAGAACACCCACACAAAGCCCCCGTTGTTCTTTTGATCAGAGCAAAGAGAAGCATGGAATGAAGACCACCACAAGGAACAGTGAAGAGACGCTTGCCACAGAAGAAAGTAAGACATTTGTTTTACAACCAGA	MUT6	194	194	1	A	∆1nt	∆1nt	Exon	Exon	Exon	133	34.2105263157895	53.3333333333333	74.5454545454546	62.2427391413562	73.602797741208	11.3600585998518	3.83194046729606	0.499864090416038	1.02542500830975	0.525560917893712	0.0377774845583899	yes	pos2	chr13:91728655del
chr13	91728656del	AA	A	GPC5_e4	ENSE00003569600	GPC5_e4_del195to195	ATGAAACATCACATTCTCAGAAAGGTGGAGTACGATTTCTAACTACCTTTTAATGTTTTCTATTTAAAAGGTAAATAGGATTTGTGGCCGCCCTGTAAGAACACCCACACAAAGCCCCCGTTGTTCTTTTGATCAGAGCAAAGAGAAGCATGGAATGAAGACCACCACAAGGAACAGTGAAGAGACGCTTGCCACAGAAGAAAGTAAGACATTTGTTTTACAACCAGA	MUT6	195	195	1	A	∆1nt	∆1nt	Exon	Exon	Exon	133	34.2105263157895	53.3333333333333	74.5454545454546	62.2427391413562	73.602797741208	11.3600585998518	3.83194046729606	0.499864090416038	1.02542500830975	0.525560917893712	0.0377774845583899	yes	pos2	chr13:91728656del
chr13	91728656	A	C	GPC5_e4	ENSE00003569600	GPC5_e4_A195C	ATGAAACATCACATTCTCAGAAAGGTGGAGTACGATTTCTAACTACCTTTTAATGTTTTCTATTTAAAAGGTAAATAGGATTTGTGGCCGCCCTGTAAGAACACCCACACAAAGCCCCCGTTGTTCTTTTGATCAGAGCAAAGAGAAGCATGGAATGAAGACCACCACAAGGAACAGTGAAGAGACGCTTGCCACCAGAAGAAAGTAAGACATTTGTTTTACAACCAGA	MUT6	195	195	1	A	C	sub	Exon	Exon	Exon	134	18.1818181818182	0	75	62.2427391413562	62.4862310160183	0.243491874662105	12.0902441809474	0.499864090416038	0.510238190237146	0.010374099821108	0.994084779819292	no	mid	chr13:91728656A>C
chr13	91728655_91728660del	CAACAGA	C	GPC5_e4	ENSE00003569600	GPC5_e4_del194to199	ATGAAACATCACATTCTCAGAAAGGTGGAGTACGATTTCTAACTACCTTTTAATGTTTTCTATTTAAAAGGTAAATAGGATTTGTGGCCGCCCTGTAAGAACACCCACACAAAGCCCCCGTTGTTCTTTTGATCAGAGCAAAGAGAAGCATGGAATGAAGACCACCACAAGGAACAGTGAAGAGACGCTTGCCAGAAAGTAAGACATTTGTTTTACAACCAGA	MUT6	194	199	6	AACAGA	∆6nt	∆6nt	Exon	Exon	Exon	128	29.1666666666667	36.6666666666667	76.7123287671233	62.2427391413562	68.0183647336791	5.77562559232291	3.30703358048748	0.499864090416038	0.754615898196995	0.254751807780957	0.276125254811757	no	mid	chr13:91728655_91728660del
chr13	91728656_91728661del	AACAGAA	A	GPC5_e4	ENSE00003569600	GPC5_e4_del195to200	ATGAAACATCACATTCTCAGAAAGGTGGAGTACGATTTCTAACTACCTTTTAATGTTTTCTATTTAAAAGGTAAATAGGATTTGTGGCCGCCCTGTAAGAACACCCACACAAAGCCCCCGTTGTTCTTTTGATCAGAGCAAAGAGAAGCATGGAATGAAGACCACCACAAGGAACAGTGAAGAGACGCTTGCCAGAAAGTAAGACATTTGTTTTACAACCAGA	MUT6	195	200	6	ACAGAA	∆6nt	∆6nt	Exon	Exon	Exon	128	29.1666666666667	36.6666666666667	76.7123287671233	62.2427391413562	68.0183647336791	5.77562559232291	3.30703358048748	0.499864090416038	0.754615898196995	0.254751807780957	0.276125254811757	no	mid	chr13:91728656_91728661del
chr13	91728654_91728656del	CCAA	C	GPC5_e4	ENSE00003569600	GPC5_e4_del193to195	ATGAAACATCACATTCTCAGAAAGGTGGAGTACGATTTCTAACTACCTTTTAATGTTTTCTATTTAAAAGGTAAATAGGATTTGTGGCCGCCCTGTAAGAACACCCACACAAAGCCCCCGTTGTTCTTTTGATCAGAGCAAAGAGAAGCATGGAATGAAGACCACCACAAGGAACAGTGAAGAGACGCTTGCCAGAAGAAAGTAAGACATTTGTTTTACAACCAGA	MUT6	193	195	3	CAA	∆3nt	∆3nt	Exon	Exon	Exon	131	33.6734693877551	57.1428571428572	74.2574257425743	62.2427391413562	72.9652328568021	10.7224937154459	3.51867833421995	0.499864090416038	0.992859355827841	0.492995265411803	0.029923657153821	yes	pos1	chr13:91728654_91728656del
chr13	91728655_91728657del	CAAC	C	GPC5_e4	ENSE00003569600	GPC5_e4_del194to196	ATGAAACATCACATTCTCAGAAAGGTGGAGTACGATTTCTAACTACCTTTTAATGTTTTCTATTTAAAAGGTAAATAGGATTTGTGGCCGCCCTGTAAGAACACCCACACAAAGCCCCCGTTGTTCTTTTGATCAGAGCAAAGAGAAGCATGGAATGAAGACCACCACAAGGAACAGTGAAGAGACGCTTGCCAGAAGAAAGTAAGACATTTGTTTTACAACCAGA	MUT6	194	196	3	AAC	∆3nt	∆3nt	Exon	Exon	Exon	131	33.6734693877551	57.1428571428572	74.2574257425743	62.2427391413562	72.9652328568021	10.7224937154459	3.51867833421995	0.499864090416038	0.992859355827841	0.492995265411803	0.029923657153821	yes	pos1	chr13:91728655_91728657del
chr13	91728656_91728658del	AACA	A	GPC5_e4	ENSE00003569600	GPC5_e4_del195to197	ATGAAACATCACATTCTCAGAAAGGTGGAGTACGATTTCTAACTACCTTTTAATGTTTTCTATTTAAAAGGTAAATAGGATTTGTGGCCGCCCTGTAAGAACACCCACACAAAGCCCCCGTTGTTCTTTTGATCAGAGCAAAGAGAAGCATGGAATGAAGACCACCACAAGGAACAGTGAAGAGACGCTTGCCAGAAGAAAGTAAGACATTTGTTTTACAACCAGA	MUT6	195	197	3	ACA	∆3nt	∆3nt	Exon	Exon	Exon	131	33.6734693877551	57.1428571428572	74.2574257425743	62.2427391413562	72.9652328568021	10.7224937154459	3.51867833421995	0.499864090416038	0.992859355827841	0.492995265411803	0.029923657153821	yes	pos1	chr13:91728656_91728658del
chr13	91728656	A	G	GPC5_e4	ENSE00003569600	GPC5_e4_A195G	ATGAAACATCACATTCTCAGAAAGGTGGAGTACGATTTCTAACTACCTTTTAATGTTTTCTATTTAAAAGGTAAATAGGATTTGTGGCCGCCCTGTAAGAACACCCACACAAAGCCCCCGTTGTTCTTTTGATCAGAGCAAAGAGAAGCATGGAATGAAGACCACCACAAGGAACAGTGAAGAGACGCTTGCCAGCAGAAGAAAGTAAGACATTTGTTTTACAACCAGA	MUT6	195	195	1	A	G	sub	Exon	Exon	Exon	134	27.7027027027027	52	70.5128205128205	62.2427391413562	67.2581740388858	5.0154348975296	2.44111941144312	0.499864090416038	0.719885216187197	0.220021125771159	0.169399705779619	no	mid	chr13:91728656A>G
chr13	91728656_91728676del	AACAGAAGAAAGTAAGACATTT	A	GPC5_e4	ENSE00003569600	GPC5_e4_del195to215	ATGAAACATCACATTCTCAGAAAGGTGGAGTACGATTTCTAACTACCTTTTAATGTTTTCTATTTAAAAGGTAAATAGGATTTGTGGCCGCCCTGTAAGAACACCCACACAAAGCCCCCGTTGTTCTTTTGATCAGAGCAAAGAGAAGCATGGAATGAAGACCACCACAAGGAACAGTGAAGAGACGCTTGCCAGTTTTACAACCAGA	MUT6	195	215	21	ACAGAAGAAAGUAAGACAUUU	∆21nt	∆21nt	5'SS	Exon	Intron down	124	0	0	0	62.2427391413562	7.53059914954201	-54.7121399918142	4.76585197633041	0.499864090416038	-2.5079031811961	-3.00776727161214	0.000110100545130013	yes	neg5	chr13:91728656_91728676del
chr13	91728656	A	T	GPC5_e4	ENSE00003569600	GPC5_e4_A195T	ATGAAACATCACATTCTCAGAAAGGTGGAGTACGATTTCTAACTACCTTTTAATGTTTTCTATTTAAAAGGTAAATAGGATTTGTGGCCGCCCTGTAAGAACACCCACACAAAGCCCCCGTTGTTCTTTTGATCAGAGCAAAGAGAAGCATGGAATGAAGACCACCACAAGGAACAGTGAAGAGACGCTTGCCATCAGAAGAAAGTAAGACATTTGTTTTACAACCAGA	MUT6	195	195	1	A	U	sub	Exon	Exon	Exon	134	28.5714285714286	41.6666666666667	61.9047619047619	62.2427391413562	68.5750289087616	6.33228976740541	4.82093222778037	0.499864090416038	0.780325623840611	0.280461533424573	0.470144937284378	no	mid	chr13:91728656A>T
chr13	91728655	A	C	GPC5_e4	ENSE00003569600	GPC5_e4_A194C	ATGAAACATCACATTCTCAGAAAGGTGGAGTACGATTTCTAACTACCTTTTAATGTTTTCTATTTAAAAGGTAAATAGGATTTGTGGCCGCCCTGTAAGAACACCCACACAAAGCCCCCGTTGTTCTTTTGATCAGAGCAAAGAGAAGCATGGAATGAAGACCACCACAAGGAACAGTGAAGAGACGCTTGCCCACAGAAGAAAGTAAGACATTTGTTTTACAACCAGA	MUT6	194	194	1	A	C	sub	Exon	Exon	Exon	134	20.1754385964912	55.5555555555556	69.8795180722892	62.2427391413562	62.3317389613215	0.0889998199653075	4.44287132186085	0.499864090416038	0.503652892089834	0.00378880167379597	0.994084779819292	no	mid	chr13:91728655A>C	missense_variant	Missense	VUS/Conflicting	1
chr13	91728655	A	G	GPC5_e4	ENSE00003569600	GPC5_e4_A194G	ATGAAACATCACATTCTCAGAAAGGTGGAGTACGATTTCTAACTACCTTTTAATGTTTTCTATTTAAAAGGTAAATAGGATTTGTGGCCGCCCTGTAAGAACACCCACACAAAGCCCCCGTTGTTCTTTTGATCAGAGCAAAGAGAAGCATGGAATGAAGACCACCACAAGGAACAGTGAAGAGACGCTTGCCGACAGAAGAAAGTAAGACATTTGTTTTACAACCAGA	MUT6	194	194	1	A	G	sub	Exon	Exon	Exon	134	33.3333333333333	26.6666666666667	63.6363636363636	62.2427391413562	70.2618919035902	8.01915276223401	4.60545902923158	0.499864090416038	0.859800249426668	0.35993615901063	0.293629518713464	no	mid	chr13:91728655A>G
chr13	91728655	A	T	GPC5_e4	ENSE00003569600	GPC5_e4_A194T	ATGAAACATCACATTCTCAGAAAGGTGGAGTACGATTTCTAACTACCTTTTAATGTTTTCTATTTAAAAGGTAAATAGGATTTGTGGCCGCCCTGTAAGAACACCCACACAAAGCCCCCGTTGTTCTTTTGATCAGAGCAAAGAGAAGCATGGAATGAAGACCACCACAAGGAACAGTGAAGAGACGCTTGCCTACAGAAGAAAGTAAGACATTTGTTTTACAACCAGA	MUT6	194	194	1	A	U	sub	Exon	Exon	Exon	134	29.8701298701299	36.3636363636364	55.3191489361702	62.2427391413562	68.4933240299169	6.25058488856071	4.43065864769083	0.499864090416038	0.776536822166815	0.276672731750777	0.422897562778606	no	mid	chr13:91728655A>T
chr13	91728655_91728675del	CAACAGAAGAAAGTAAGACATT	C	GPC5_e4	ENSE00003569600	GPC5_e4_del194to214	ATGAAACATCACATTCTCAGAAAGGTGGAGTACGATTTCTAACTACCTTTTAATGTTTTCTATTTAAAAGGTAAATAGGATTTGTGGCCGCCCTGTAAGAACACCCACACAAAGCCCCCGTTGTTCTTTTGATCAGAGCAAAGAGAAGCATGGAATGAAGACCACCACAAGGAACAGTGAAGAGACGCTTGCCTGTTTTACAACCAGA	MUT6	194	214	21	AACAGAAGAAAGUAAGACAUU	∆21nt	∆21nt	5'SS	Exon	Intron down	123	0	0	0	62.2427391413562	3.96475420751021	-58.277984933846	2.5943426029031	0.499864090416038	-3.18727140513321	-3.68713549554925	9.76372846148461e-07	yes	neg5	chr13:91728655_91728675del
chr13	91728654	C	G	GPC5_e4	ENSE00003569600	GPC5_e4_C193G	ATGAAACATCACATTCTCAGAAAGGTGGAGTACGATTTCTAACTACCTTTTAATGTTTTCTATTTAAAAGGTAAATAGGATTTGTGGCCGCCCTGTAAGAACACCCACACAAAGCCCCCGTTGTTCTTTTGATCAGAGCAAAGAGAAGCATGGAATGAAGACCACCACAAGGAACAGTGAAGAGACGCTTGCGAACAGAAGAAAGTAAGACATTTGTTTTACAACCAGA	MUT6	193	193	1	C	G	sub	Exon	Exon	Exon	134	29.7297297297297	83.3333333333333	86.6666666666667	62.2427391413562	73.4306762111603	11.1879370698041	5.65940638605829	0.499864090416038	1.0165844710709	0.516720380654862	0.236701623686736	no	mid	chr13:91728654C>G
chr13	91728654	C	T	GPC5_e4	ENSE00003569600	GPC5_e4_C193T	ATGAAACATCACATTCTCAGAAAGGTGGAGTACGATTTCTAACTACCTTTTAATGTTTTCTATTTAAAAGGTAAATAGGATTTGTGGCCGCCCTGTAAGAACACCCACACAAAGCCCCCGTTGTTCTTTTGATCAGAGCAAAGAGAAGCATGGAATGAAGACCACCACAAGGAACAGTGAAGAGACGCTTGCTAACAGAAGAAAGTAAGACATTTGTTTTACAACCAGA	MUT6	193	193	1	C	U	sub	Exon	Exon	Exon	134	24.0506329113924	37.5	74.1935483870968	62.2427391413562	64.6707411767641	2.42800203540791	4.80722441552523	0.499864090416038	0.604597393827401	0.104733303411363	0.838993965363181	no	mid	chr13:91728654C>T
chr13	91728654_91728674del	CCAACAGAAGAAAGTAAGACAT	C	GPC5_e4	ENSE00003569600	GPC5_e4_del193to213	ATGAAACATCACATTCTCAGAAAGGTGGAGTACGATTTCTAACTACCTTTTAATGTTTTCTATTTAAAAGGTAAATAGGATTTGTGGCCGCCCTGTAAGAACACCCACACAAAGCCCCCGTTGTTCTTTTGATCAGAGCAAAGAGAAGCATGGAATGAAGACCACCACAAGGAACAGTGAAGAGACGCTTGCTTGTTTTACAACCAGA	MUT6	193	213	21	CAACAGAAGAAAGUAAGACAU	∆21nt	∆21nt	5'SS	Exon	Intron down	122	0	0	0	62.2427391413562	8.53291940416625	-53.70981973719	5.35323770449999	0.499864090416038	-2.37204757832141	-2.87191166873745	0.000258893813395093	yes	neg4	chr13:91728654_91728674del
chr13	91728653_91728658del	GCCAACA	G	GPC5_e4	ENSE00003569600	GPC5_e4_del192to197	ATGAAACATCACATTCTCAGAAAGGTGGAGTACGATTTCTAACTACCTTTTAATGTTTTCTATTTAAAAGGTAAATAGGATTTGTGGCCGCCCTGTAAGAACACCCACACAAAGCCCCCGTTGTTCTTTTGATCAGAGCAAAGAGAAGCATGGAATGAAGACCACCACAAGGAACAGTGAAGAGACGCTTGGAAGAAAGTAAGACATTTGTTTTACAACCAGA	MUT6	192	197	6	CCAACA	∆6nt	∆6nt	Exon	Exon	Exon	128	33.5260115606936	52.1739130434783	74.6031746031746	62.2427391413562	72.0754170936993	9.8326779523431	2.75353346788896	0.499864090416038	0.948205621815244	0.448341531399206	0.00684892822761836	yes	pos1	chr13:91728653_91728658del
chr13	91728653	C	G	GPC5_e4	ENSE00003569600	GPC5_e4_C192G	ATGAAACATCACATTCTCAGAAAGGTGGAGTACGATTTCTAACTACCTTTTAATGTTTTCTATTTAAAAGGTAAATAGGATTTGTGGCCGCCCTGTAAGAACACCCACACAAAGCCCCCGTTGTTCTTTTGATCAGAGCAAAGAGAAGCATGGAATGAAGACCACCACAAGGAACAGTGAAGAGACGCTTGGCAACAGAAGAAAGTAAGACATTTGTTTTACAACCAGA	MUT6	192	192	1	C	G	sub	Exon	Exon	Exon	134	33.3333333333333	25	68.1818181818182	62.2427391413562	71.3581672660708	9.11542812471461	6.3414627526959	0.499864090416038	0.912843472859813	0.412979382443775	0.431907220236436	no	mid	chr13:91728653C>G
chr13	91728653	C	T	GPC5_e4	ENSE00003569600	GPC5_e4_C192T	ATGAAACATCACATTCTCAGAAAGGTGGAGTACGATTTCTAACTACCTTTTAATGTTTTCTATTTAAAAGGTAAATAGGATTTGTGGCCGCCCTGTAAGAACACCCACACAAAGCCCCCGTTGTTCTTTTGATCAGAGCAAAGAGAAGCATGGAATGAAGACCACCACAAGGAACAGTGAAGAGACGCTTGTCAACAGAAGAAAGTAAGACATTTGTTTTACAACCAGA	MUT6	192	192	1	C	U	sub	Exon	Exon	Exon	134	23.2876712328767	27.5862068965517	69.6428571428571	62.2427391413562	61.6793093577449	-0.563429783611291	3.82607384443952	0.499864090416038	0.475958556045657	-0.023905534370381	0.95224418908443	no	mid	chr13:91728653C>T
chr13	91728653_91728673del	GCCAACAGAAGAAAGTAAGACA	G	GPC5_e4	ENSE00003569600	GPC5_e4_del192to212	ATGAAACATCACATTCTCAGAAAGGTGGAGTACGATTTCTAACTACCTTTTAATGTTTTCTATTTAAAAGGTAAATAGGATTTGTGGCCGCCCTGTAAGAACACCCACACAAAGCCCCCGTTGTTCTTTTGATCAGAGCAAAGAGAAGCATGGAATGAAGACCACCACAAGGAACAGTGAAGAGACGCTTGTTTGTTTTACAACCAGA	MUT6	192	212	21	CCAACAGAAGAAAGUAAGACA	∆21nt	∆21nt	5'SS	Exon	Intron down	121	0	0	0	62.2427391413562	6.52653944023375	-55.7161997011225	4.17054948390747	0.499864090416038	-2.66180069680315	-3.16166478721919	4.03139698672481e-05	yes	neg5	chr13:91728653_91728673del
chr13	91728652	G	T	GPC5_e4	ENSE00003569600	GPC5_e4_G191T	ATGAAACATCACATTCTCAGAAAGGTGGAGTACGATTTCTAACTACCTTTTAATGTTTTCTATTTAAAAGGTAAATAGGATTTGTGGCCGCCCTGTAAGAACACCCACACAAAGCCCCCGTTGTTCTTTTGATCAGAGCAAAGAGAAGCATGGAATGAAGACCACCACAAGGAACAGTGAAGAGACGCTTTCCAACAGAAGAAAGTAAGACATTTGTTTTACAACCAGA	MUT6	191	191	1	G	U	sub	Exon	Exon	Exon	134	30.7692307692308	36.6666666666667	69.2857142857143	62.2427391413562	69.004980374007	6.7622412326508	3.00146039794037	0.499864090416038	0.800352146973534	0.300488056557496	0.126112485327563	no	mid	chr13:91728652G>T
chr13	91728649_91728669del	GCTTGCCAACAGAAGAAAGTAA	G	GPC5_e4	ENSE00003569600	GPC5_e4_del188to208	ATGAAACATCACATTCTCAGAAAGGTGGAGTACGATTTCTAACTACCTTTTAATGTTTTCTATTTAAAAGGTAAATAGGATTTGTGGCCGCCCTGTAAGAACACCCACACAAAGCCCCCGTTGTTCTTTTGATCAGAGCAAAGAGAAGCATGGAATGAAGACCACCACAAGGAACAGTGAAGAGACGGACATTTGTTTTACAACCAGA	MUT6	188	208	21	CUUGCCAACAGAAGAAAGUAA	∆21nt	∆21nt	5'SS	Exon	Intron down	117	0	0	0	62.2427391413562	11.0492290671528	-51.1935100742034	6.76852515688337	0.499864090416038	-2.08572242325882	-2.58558651367486	0.00135240937001611	yes	neg4	chr13:91728649_91728669del
chr13	91728649_91728651del	GCTT	G	GPC5_e4	ENSE00003569600	GPC5_e4_del188to190	ATGAAACATCACATTCTCAGAAAGGTGGAGTACGATTTCTAACTACCTTTTAATGTTTTCTATTTAAAAGGTAAATAGGATTTGTGGCCGCCCTGTAAGAACACCCACACAAAGCCCCCGTTGTTCTTTTGATCAGAGCAAAGAGAAGCATGGAATGAAGACCACCACAAGGAACAGTGAAGAGACGGCCAACAGAAGAAAGTAAGACATTTGTTTTACAACCAGA	MUT6	188	190	3	CUU	∆3nt	∆3nt	Exon	Exon	Exon	131	22.3529411764706	42.8571428571429	72.2222222222222	62.2427391413562	62.4396983663416	0.196959224985405	5.07313444882778	0.499864090416038	0.508253579836586	0.00838948942054801	0.991340039093021	no	mid	chr13:91728649_91728651del
chr13	91728649	C	G	GPC5_e4	ENSE00003569600	GPC5_e4_C188G	ATGAAACATCACATTCTCAGAAAGGTGGAGTACGATTTCTAACTACCTTTTAATGTTTTCTATTTAAAAGGTAAATAGGATTTGTGGCCGCCCTGTAAGAACACCCACACAAAGCCCCCGTTGTTCTTTTGATCAGAGCAAAGAGAAGCATGGAATGAAGACCACCACAAGGAACAGTGAAGAGACGGTTGCCAACAGAAGAAAGTAAGACATTTGTTTTACAACCAGA	MUT6	188	188	1	C	G	sub	Exon	Exon	Exon	134	16.6666666666667	40.9090909090909	62.5	62.2427391413562	58.2878246225838	-3.9549145187724	5.14368795422867	0.499864090416038	0.334600169787598	-0.16526392062844	0.695158973571768	no	mid	chr13:91728649C>G
chr13	91728649del	GC	G	GPC5_e4	ENSE00003569600	GPC5_e4_del188to188	ATGAAACATCACATTCTCAGAAAGGTGGAGTACGATTTCTAACTACCTTTTAATGTTTTCTATTTAAAAGGTAAATAGGATTTGTGGCCGCCCTGTAAGAACACCCACACAAAGCCCCCGTTGTTCTTTTGATCAGAGCAAAGAGAAGCATGGAATGAAGACCACCACAAGGAACAGTGAAGAGACGTTGCCAACAGAAGAAAGTAAGACATTTGTTTTACAACCAGA	MUT6	188	188	1	C	∆1nt	∆1nt	Exon	Exon	Exon	133	25.6410256410256	0	67.741935483871	62.2427391413562	62.9713142348227	0.728575093466499	4.31080405637209	0.499864090416038	0.530986389879363	0.031122299463325	0.944472293109967	no	mid	chr13:91728649del
chr13	91728649	C	T	GPC5_e4	ENSE00003569600	GPC5_e4_C188T	ATGAAACATCACATTCTCAGAAAGGTGGAGTACGATTTCTAACTACCTTTTAATGTTTTCTATTTAAAAGGTAAATAGGATTTGTGGCCGCCCTGTAAGAACACCCACACAAAGCCCCCGTTGTTCTTTTGATCAGAGCAAAGAGAAGCATGGAATGAAGACCACCACAAGGAACAGTGAAGAGACGTTTGCCAACAGAAGAAAGTAAGACATTTGTTTTACAACCAGA	MUT6	188	188	1	C	U	sub	Exon	Exon	Exon	134	25	55.5555555555556	65.0943396226415	62.2427391413562	66.9834427759484	4.7407036345922	4.22270594939728	0.499864090416038	0.707436296401867	0.207572205985829	0.551635768477178	no	mid	chr13:91728649C>T
chr13	91728648	G	T	GPC5_e4	ENSE00003569600	GPC5_e4_G187T	ATGAAACATCACATTCTCAGAAAGGTGGAGTACGATTTCTAACTACCTTTTAATGTTTTCTATTTAAAAGGTAAATAGGATTTGTGGCCGCCCTGTAAGAACACCCACACAAAGCCCCCGTTGTTCTTTTGATCAGAGCAAAGAGAAGCATGGAATGAAGACCACCACAAGGAACAGTGAAGAGACTCTTGCCAACAGAAGAAAGTAAGACATTTGTTTTACAACCAGA	MUT6	187	187	1	G	U	sub	Exon	Exon	Exon	134	32.8859060402685	42.8571428571429	69.9186991869919	62.2427391413562	71.0752472179948	8.8325080766386	3.03037411427716	0.499864090416038	0.899041409619556	0.399177319203518	0.0346851362095096	yes	pos1	chr13:91728648G>T
chr13	91728648_91728650del	CGCT	C	GPC5_e4	ENSE00003569600	GPC5_e4_del187to189	ATGAAACATCACATTCTCAGAAAGGTGGAGTACGATTTCTAACTACCTTTTAATGTTTTCTATTTAAAAGGTAAATAGGATTTGTGGCCGCCCTGTAAGAACACCCACACAAAGCCCCCGTTGTTCTTTTGATCAGAGCAAAGAGAAGCATGGAATGAAGACCACCACAAGGAACAGTGAAGAGACTGCCAACAGAAGAAAGTAAGACATTTGTTTTACAACCAGA	MUT6	187	189	3	GCU	∆3nt	∆3nt	Exon	Exon	Exon	131	26.7857142857143	40	70	62.2427391413562	65.8283896622528	3.5856505208966	3.31578902314335	0.499864090416038	0.655656006859987	0.155791916443949	0.562610371119028	no	mid	chr13:91728648_91728650del
chr13	91728647del	AC	A	GPC5_e4	ENSE00003569600	GPC5_e4_del186to186	ATGAAACATCACATTCTCAGAAAGGTGGAGTACGATTTCTAACTACCTTTTAATGTTTTCTATTTAAAAGGTAAATAGGATTTGTGGCCGCCCTGTAAGAACACCCACACAAAGCCCCCGTTGTTCTTTTGATCAGAGCAAAGAGAAGCATGGAATGAAGACCACCACAAGGAACAGTGAAGAGAGCTTGCCAACAGAAGAAAGTAAGACATTTGTTTTACAACCAGA	MUT6	186	186	1	C	∆1nt	∆1nt	Exon	Exon	Exon					62.2427391413562				0.499864090416038				no	mid	chr13:91728647del
chr13	91728647	C	G	GPC5_e4	ENSE00003569600	GPC5_e4_C186G	ATGAAACATCACATTCTCAGAAAGGTGGAGTACGATTTCTAACTACCTTTTAATGTTTTCTATTTAAAAGGTAAATAGGATTTGTGGCCGCCCTGTAAGAACACCCACACAAAGCCCCCGTTGTTCTTTTGATCAGAGCAAAGAGAAGCATGGAATGAAGACCACCACAAGGAACAGTGAAGAGAGGCTTGCCAACAGAAGAAAGTAAGACATTTGTTTTACAACCAGA	MUT6	186	186	1	C	G	sub	Exon	Exon	Exon	134	23.5294117647059	40	70.7692307692308	62.2427391413562	65.9277522471647	3.6850131058085	5.61202139740633	0.499864090416038	0.660076275479416	0.160212185063378	0.766821506114486	no	mid	chr13:91728647C>G
chr13	91728647	C	T	GPC5_e4	ENSE00003569600	GPC5_e4_C186T	ATGAAACATCACATTCTCAGAAAGGTGGAGTACGATTTCTAACTACCTTTTAATGTTTTCTATTTAAAAGGTAAATAGGATTTGTGGCCGCCCTGTAAGAACACCCACACAAAGCCCCCGTTGTTCTTTTGATCAGAGCAAAGAGAAGCATGGAATGAAGACCACCACAAGGAACAGTGAAGAGATGCTTGCCAACAGAAGAAAGTAAGACATTTGTTTTACAACCAGA	MUT6	186	186	1	C	U	sub	Exon	Exon	Exon	134	26.865671641791	50	82.1917808219178	62.2427391413562	68.0458315672491	5.80309242589291	4.91151413744342	0.499864090416038	0.75587883208826	0.256014741672222	0.532416876980426	no	mid	chr13:91728647C>T
chr13	91728647_91728649del	ACGC	A	GPC5_e4	ENSE00003569600	GPC5_e4_del186to188	ATGAAACATCACATTCTCAGAAAGGTGGAGTACGATTTCTAACTACCTTTTAATGTTTTCTATTTAAAAGGTAAATAGGATTTGTGGCCGCCCTGTAAGAACACCCACACAAAGCCCCCGTTGTTCTTTTGATCAGAGCAAAGAGAAGCATGGAATGAAGACCACCACAAGGAACAGTGAAGAGATTGCCAACAGAAGAAAGTAAGACATTTGTTTTACAACCAGA	MUT6	186	188	3	CGC	∆3nt	∆3nt	Exon	Exon	Exon	131	33.3333333333333	38.4615384615385	69.2307692307692	62.2427391413562	71.2215370288214	8.97879788746521	3.57096780727084	0.499864090416038	0.906167965148839	0.406303874732801	0.0840561476953903	yes	pos1	chr13:91728647_91728649del
chr13	91728646	A	C	GPC5_e4	ENSE00003569600	GPC5_e4_A185C	ATGAAACATCACATTCTCAGAAAGGTGGAGTACGATTTCTAACTACCTTTTAATGTTTTCTATTTAAAAGGTAAATAGGATTTGTGGCCGCCCTGTAAGAACACCCACACAAAGCCCCCGTTGTTCTTTTGATCAGAGCAAAGAGAAGCATGGAATGAAGACCACCACAAGGAACAGTGAAGAGCCGCTTGCCAACAGAAGAAAGTAAGACATTTGTTTTACAACCAGA	MUT6	185	185	1	A	C	sub	Exon	Exon	Exon	134	21.875	60	64.5161290322581	62.2427391413562	66.4284901596872	4.18575101833101	7.25632098503907	0.499864090416038	0.682448247267545	0.182584156851507	0.80884748499894	no	mid	chr13:91728646A>C
chr13	91728646del	GA	G	GPC5_e4	ENSE00003569600	GPC5_e4_del185to185	ATGAAACATCACATTCTCAGAAAGGTGGAGTACGATTTCTAACTACCTTTTAATGTTTTCTATTTAAAAGGTAAATAGGATTTGTGGCCGCCCTGTAAGAACACCCACACAAAGCCCCCGTTGTTCTTTTGATCAGAGCAAAGAGAAGCATGGAATGAAGACCACCACAAGGAACAGTGAAGAGCGCTTGCCAACAGAAGAAAGTAAGACATTTGTTTTACAACCAGA	MUT6	185	185	1	A	∆1nt	∆1nt	Exon	Exon	Exon	133	29.0322580645161	30	77.6315789473684	62.2427391413562	68.0752464272136	5.8325072858574	4.95586864611235	0.499864090416038	0.757231975543187	0.257367885127149	0.534653998196811	no	mid	chr13:91728646del
chr13	91728645_91728647del	AGAC	A	GPC5_e4	ENSE00003569600	GPC5_e4_del184to186	ATGAAACATCACATTCTCAGAAAGGTGGAGTACGATTTCTAACTACCTTTTAATGTTTTCTATTTAAAAGGTAAATAGGATTTGTGGCCGCCCTGTAAGAACACCCACACAAAGCCCCCGTTGTTCTTTTGATCAGAGCAAAGAGAAGCATGGAATGAAGACCACCACAAGGAACAGTGAAGAGCTTGCCAACAGAAGAAAGTAAGACATTTGTTTTACAACCAGA	MUT6	184	186	3	GAC	∆3nt	∆3nt	Exon	Exon	Exon	131	20.6185567010309	58.8235294117647	70.1298701298701	62.2427391413562	63.7169746530429	1.47423551168671	4.65866513044156	0.499864090416038	0.563100994542968	0.06323690412693	0.901153250383601	no	mid	chr13:91728645_91728647del
chr13	91728646_91728648del	GACG	G	GPC5_e4	ENSE00003569600	GPC5_e4_del185to187	ATGAAACATCACATTCTCAGAAAGGTGGAGTACGATTTCTAACTACCTTTTAATGTTTTCTATTTAAAAGGTAAATAGGATTTGTGGCCGCCCTGTAAGAACACCCACACAAAGCCCCCGTTGTTCTTTTGATCAGAGCAAAGAGAAGCATGGAATGAAGACCACCACAAGGAACAGTGAAGAGCTTGCCAACAGAAGAAAGTAAGACATTTGTTTTACAACCAGA	MUT6	185	187	3	ACG	∆3nt	∆3nt	Exon	Exon	Exon	131	20.6185567010309	58.8235294117647	70.1298701298701	62.2427391413562	63.7169746530429	1.47423551168671	4.65866513044156	0.499864090416038	0.563100994542968	0.06323690412693	0.901153250383601	no	mid	chr13:91728646_91728648del
chr13	91728646_91728651del	GACGCTT	G	GPC5_e4	ENSE00003569600	GPC5_e4_del185to190	ATGAAACATCACATTCTCAGAAAGGTGGAGTACGATTTCTAACTACCTTTTAATGTTTTCTATTTAAAAGGTAAATAGGATTTGTGGCCGCCCTGTAAGAACACCCACACAAAGCCCCCGTTGTTCTTTTGATCAGAGCAAAGAGAAGCATGGAATGAAGACCACCACAAGGAACAGTGAAGAGGCCAACAGAAGAAAGTAAGACATTTGTTTTACAACCAGA	MUT6	185	190	6	ACGCUU	∆6nt	∆6nt	Exon	Exon	Exon	128	26.1904761904762	46.6666666666667	63.3333333333333	62.2427391413562	69.2706073238347	7.0278681824785	5.54214718432243	0.499864090416038	0.812801066758864	0.312936976342826	0.497363164223934	no	mid	chr13:91728646_91728651del
chr13	91728646	A	G	GPC5_e4	ENSE00003569600	GPC5_e4_A185G	ATGAAACATCACATTCTCAGAAAGGTGGAGTACGATTTCTAACTACCTTTTAATGTTTTCTATTTAAAAGGTAAATAGGATTTGTGGCCGCCCTGTAAGAACACCCACACAAAGCCCCCGTTGTTCTTTTGATCAGAGCAAAGAGAAGCATGGAATGAAGACCACCACAAGGAACAGTGAAGAGGCGCTTGCCAACAGAAGAAAGTAAGACATTTGTTTTACAACCAGA	MUT6	185	185	1	A	G	sub	Exon	Exon	Exon	134	22.972972972973	61.5384615384615	65.2173913043478	62.2427391413562	66.2613085748642	4.018569433508	4.93988057812706	0.499864090416038	0.674960853483615	0.175096763067577	0.692629960760212	no	mid	chr13:91728646A>G
chr13	91728644_91728664del	GAGACGCTTGCCAACAGAAGAA	G	GPC5_e4	ENSE00003569600	GPC5_e4_del183to203	ATGAAACATCACATTCTCAGAAAGGTGGAGTACGATTTCTAACTACCTTTTAATGTTTTCTATTTAAAAGGTAAATAGGATTTGTGGCCGCCCTGTAAGAACACCCACACAAAGCCCCCGTTGTTCTTTTGATCAGAGCAAAGAGAAGCATGGAATGAAGACCACCACAAGGAACAGTGAAGAGTAAGACATTTGTTTTACAACCAGA	MUT6	183	203	21	AGACGCUUGCCAACAGAAGAA	∆21nt	∆21nt	5'SS	Exon	Exon	113	53.0612244897959	57.6923076923077	78.3861671469741	62.2427391413562	83.3984356174132	21.155696476057	1.38519863884437	0.499864090416038	1.61413262076674	1.1142685303507	2.90205456673206e-26	yes	pos3	chr13:91728644_91728664del
chr13	91728645_91728665del	AGACGCTTGCCAACAGAAGAAA	A	GPC5_e4	ENSE00003569600	GPC5_e4_del184to204	ATGAAACATCACATTCTCAGAAAGGTGGAGTACGATTTCTAACTACCTTTTAATGTTTTCTATTTAAAAGGTAAATAGGATTTGTGGCCGCCCTGTAAGAACACCCACACAAAGCCCCCGTTGTTCTTTTGATCAGAGCAAAGAGAAGCATGGAATGAAGACCACCACAAGGAACAGTGAAGAGTAAGACATTTGTTTTACAACCAGA	MUT6	184	204	21	GACGCUUGCCAACAGAAGAAA	∆21nt	∆21nt	5'SS	Exon	Exon	113	53.0612244897959	57.6923076923077	78.3861671469741	62.2427391413562	83.3984356174132	21.155696476057	1.38519863884437	0.499864090416038	1.61413262076674	1.1142685303507	2.90205456673206e-26	yes	pos3	chr13:91728645_91728665del
chr13	91728646_91728666del	GACGCTTGCCAACAGAAGAAAG	G	GPC5_e4	ENSE00003569600	GPC5_e4_del185to205	ATGAAACATCACATTCTCAGAAAGGTGGAGTACGATTTCTAACTACCTTTTAATGTTTTCTATTTAAAAGGTAAATAGGATTTGTGGCCGCCCTGTAAGAACACCCACACAAAGCCCCCGTTGTTCTTTTGATCAGAGCAAAGAGAAGCATGGAATGAAGACCACCACAAGGAACAGTGAAGAGTAAGACATTTGTTTTACAACCAGA	MUT6	185	205	21	ACGCUUGCCAACAGAAGAAAG	∆21nt	∆21nt	5'SS	Exon	Intron down	113	53.0612244897959	57.6923076923077	78.3861671469741	62.2427391413562	83.3984356174132	21.155696476057	1.38519863884437	0.499864090416038	1.61413262076674	1.1142685303507	2.90205456673206e-26	yes	pos3	chr13:91728646_91728666del
chr13	91728646	A	T	GPC5_e4	ENSE00003569600	GPC5_e4_A185T	ATGAAACATCACATTCTCAGAAAGGTGGAGTACGATTTCTAACTACCTTTTAATGTTTTCTATTTAAAAGGTAAATAGGATTTGTGGCCGCCCTGTAAGAACACCCACACAAAGCCCCCGTTGTTCTTTTGATCAGAGCAAAGAGAAGCATGGAATGAAGACCACCACAAGGAACAGTGAAGAGTCGCTTGCCAACAGAAGAAAGTAAGACATTTGTTTTACAACCAGA	MUT6	185	185	1	A	U	sub	Exon	Exon	Exon	134	20.5128205128205	33.3333333333333	68.421052631579	62.2427391413562	62.1621443024034	-0.0805948389527966	7.18285988439602	0.499864090416038	0.496436126996889	-0.00342796341914903	0.994895405134346	no	mid	chr13:91728646A>T
chr13	91728645	G	T	GPC5_e4	ENSE00003569600	GPC5_e4_G184T	ATGAAACATCACATTCTCAGAAAGGTGGAGTACGATTTCTAACTACCTTTTAATGTTTTCTATTTAAAAGGTAAATAGGATTTGTGGCCGCCCTGTAAGAACACCCACACAAAGCCCCCGTTGTTCTTTTGATCAGAGCAAAGAGAAGCATGGAATGAAGACCACCACAAGGAACAGTGAAGATACGCTTGCCAACAGAAGAAAGTAAGACATTTGTTTTACAACCAGA	MUT6	184	184	1	G	U	sub	Exon	Exon	Exon	134	19.7674418604651	36.1111111111111	66.1538461538462	62.2427391413562	58.1122583030486	-4.13048083830759	3.20477160168882	0.499864090416038	0.327383404694653	-0.172480685721385	0.44504372775737	no	mid	chr13:91728645G>T
chr13	91728645_91728650del	AGACGCT	A	GPC5_e4	ENSE00003569600	GPC5_e4_del184to189	ATGAAACATCACATTCTCAGAAAGGTGGAGTACGATTTCTAACTACCTTTTAATGTTTTCTATTTAAAAGGTAAATAGGATTTGTGGCCGCCCTGTAAGAACACCCACACAAAGCCCCCGTTGTTCTTTTGATCAGAGCAAAGAGAAGCATGGAATGAAGACCACCACAAGGAACAGTGAAGATGCCAACAGAAGAAAGTAAGACATTTGTTTTACAACCAGA	MUT6	184	189	6	GACGCU	∆6nt	∆6nt	Exon	Exon	Exon	128	27.4193548387097	50	67.3267326732673	62.2427391413562	67.7568081008339	5.5140689594777	3.64465649019564	0.499864090416038	0.742618026229974	0.242753935813936	0.371486558400082	no	mid	chr13:91728645_91728650del
chr13	91728644	A	C	GPC5_e4	ENSE00003569600	GPC5_e4_A183C	ATGAAACATCACATTCTCAGAAAGGTGGAGTACGATTTCTAACTACCTTTTAATGTTTTCTATTTAAAAGGTAAATAGGATTTGTGGCCGCCCTGTAAGAACACCCACACAAAGCCCCCGTTGTTCTTTTGATCAGAGCAAAGAGAAGCATGGAATGAAGACCACCACAAGGAACAGTGAAGCGACGCTTGCCAACAGAAGAAAGTAAGACATTTGTTTTACAACCAGA	MUT6	183	183	1	A	C	sub	Exon	Exon	Exon	134	21.875	44.4444444444444	74.6666666666667	62.2427391413562	63.3554156465585	1.1126765052023	4.59800718705725	0.499864090416038	0.547494740029474	0.0476306496134359	0.923493888413807	no	mid	chr13:91728644A>C
chr13	91728644_91728646del	GAGA	G	GPC5_e4	ENSE00003569600	GPC5_e4_del183to185	ATGAAACATCACATTCTCAGAAAGGTGGAGTACGATTTCTAACTACCTTTTAATGTTTTCTATTTAAAAGGTAAATAGGATTTGTGGCCGCCCTGTAAGAACACCCACACAAAGCCCCCGTTGTTCTTTTGATCAGAGCAAAGAGAAGCATGGAATGAAGACCACCACAAGGAACAGTGAAGCGCTTGCCAACAGAAGAAAGTAAGACATTTGTTTTACAACCAGA	MUT6	183	185	3	AGA	∆3nt	∆3nt	Exon	Exon	Exon	131	27.4336283185841	50	67.7966101694915	62.2427391413562	67.3276655334813	5.0849263921251	3.89364784234994	0.499864090416038	0.723042550915361	0.223178460499323	0.470035372655697	no	mid	chr13:91728644_91728646del
chr13	91728644del	GA	G	GPC5_e4	ENSE00003569600	GPC5_e4_del183to183	ATGAAACATCACATTCTCAGAAAGGTGGAGTACGATTTCTAACTACCTTTTAATGTTTTCTATTTAAAAGGTAAATAGGATTTGTGGCCGCCCTGTAAGAACACCCACACAAAGCCCCCGTTGTTCTTTTGATCAGAGCAAAGAGAAGCATGGAATGAAGACCACCACAAGGAACAGTGAAGGACGCTTGCCAACAGAAGAAAGTAAGACATTTGTTTTACAACCAGA	MUT6	183	183	1	A	∆1nt	∆1nt	Exon	Exon	Exon	133	32.4074074074074	52.1739130434783	65.3061224489796	62.2427391413562	71.9936407441821	9.7509016028259	3.40766530424121	0.499864090416038	0.944146191450462	0.444282101034424	0.0409729113640003	yes	pos1	chr13:91728644del
chr13	91728644	A	G	GPC5_e4	ENSE00003569600	GPC5_e4_A183G	ATGAAACATCACATTCTCAGAAAGGTGGAGTACGATTTCTAACTACCTTTTAATGTTTTCTATTTAAAAGGTAAATAGGATTTGTGGCCGCCCTGTAAGAACACCCACACAAAGCCCCCGTTGTTCTTTTGATCAGAGCAAAGAGAAGCATGGAATGAAGACCACCACAAGGAACAGTGAAGGGACGCTTGCCAACAGAAGAAAGTAAGACATTTGTTTTACAACCAGA	MUT6	183	183	1	A	G	sub	Exon	Exon	Exon	134	18.0451127819549	40	67.0212765957447	62.2427391413562	57.8837152156668	-4.3590239256894	4.46924393866633	0.499864090416038	0.318001610073824	-0.181862480342214	0.588546899908711	no	mid	chr13:91728644A>G
chr13	91728644	A	T	GPC5_e4	ENSE00003569600	GPC5_e4_A183T	ATGAAACATCACATTCTCAGAAAGGTGGAGTACGATTTCTAACTACCTTTTAATGTTTTCTATTTAAAAGGTAAATAGGATTTGTGGCCGCCCTGTAAGAACACCCACACAAAGCCCCCGTTGTTCTTTTGATCAGAGCAAAGAGAAGCATGGAATGAAGACCACCACAAGGAACAGTGAAGTGACGCTTGCCAACAGAAGAAAGTAAGACATTTGTTTTACAACCAGA	MUT6	183	183	1	A	U	sub	Exon	Exon	Exon	134	27.6595744680851	43.75	65.8823529411765	62.2427391413562	67.6818719891562	5.4391328478	4.12960198977064	0.499864090416038	0.739190062810825	0.239325972394787	0.468132761103198	no	mid	chr13:91728644A>T
chr13	91728644_91728649del	GAGACGC	G	GPC5_e4	ENSE00003569600	GPC5_e4_del183to188	ATGAAACATCACATTCTCAGAAAGGTGGAGTACGATTTCTAACTACCTTTTAATGTTTTCTATTTAAAAGGTAAATAGGATTTGTGGCCGCCCTGTAAGAACACCCACACAAAGCCCCCGTTGTTCTTTTGATCAGAGCAAAGAGAAGCATGGAATGAAGACCACCACAAGGAACAGTGAAGTTGCCAACAGAAGAAAGTAAGACATTTGTTTTACAACCAGA	MUT6	183	188	6	AGACGC	∆6nt	∆6nt	Exon	Exon	Exon	128	30.2158273381295	55.8823529411765	72.4	62.2427391413562	69.3703694492507	7.12763030789451	2.38635030915808	0.499864090416038	0.817491964069278	0.31762787365324	0.0264116560511308	yes	pos1	chr13:91728644_91728649del
chr13	91728643	G	T	GPC5_e4	ENSE00003569600	GPC5_e4_G182T	ATGAAACATCACATTCTCAGAAAGGTGGAGTACGATTTCTAACTACCTTTTAATGTTTTCTATTTAAAAGGTAAATAGGATTTGTGGCCGCCCTGTAAGAACACCCACACAAAGCCCCCGTTGTTCTTTTGATCAGAGCAAAGAGAAGCATGGAATGAAGACCACCACAAGGAACAGTGAATAGACGCTTGCCAACAGAAGAAAGTAAGACATTTGTTTTACAACCAGA	MUT6	182	182	1	G	U	sub	Exon	Exon	Exon	134	33.8235294117647	37.5	71.6981132075472	62.2427391413562	71.8205221717023	9.5777830303461	4.31658190387595	0.499864090416038	0.93557628290259	0.435712192486552	0.149620056741114	no	mid	chr13:91728643G>T
chr13	91728642	A	C	GPC5_e4	ENSE00003569600	GPC5_e4_A181C	ATGAAACATCACATTCTCAGAAAGGTGGAGTACGATTTCTAACTACCTTTTAATGTTTTCTATTTAAAAGGTAAATAGGATTTGTGGCCGCCCTGTAAGAACACCCACACAAAGCCCCCGTTGTTCTTTTGATCAGAGCAAAGAGAAGCATGGAATGAAGACCACCACAAGGAACAGTGACGAGACGCTTGCCAACAGAAGAAAGTAAGACATTTGTTTTACAACCAGA	MUT6	181	181	1	A	C	sub	Exon	Exon	Exon	134	33.0275229357798	60	74.1573033707865	62.2427391413562	72.9759083622889	10.7331692209327	3.32825979494721	0.499864090416038	0.993400613209811	0.493536522793773	0.0200190457084028	yes	pos1	chr13:91728642A>C
chr13	91728640_91728642del	TGAA	T	GPC5_e4	ENSE00003569600	GPC5_e4_del179to181	ATGAAACATCACATTCTCAGAAAGGTGGAGTACGATTTCTAACTACCTTTTAATGTTTTCTATTTAAAAGGTAAATAGGATTTGTGGCCGCCCTGTAAGAACACCCACACAAAGCCCCCGTTGTTCTTTTGATCAGAGCAAAGAGAAGCATGGAATGAAGACCACCACAAGGAACAGTGAGACGCTTGCCAACAGAAGAAAGTAAGACATTTGTTTTACAACCAGA	MUT6	179	181	3	GAA	∆3nt	∆3nt	Exon	Exon	Exon	131	27.9245283018868	53.125	71.3768115942029	62.2427391413562	67.3514737055971	5.1087345642409	2.57873443726686	0.499864090416038	0.724125065679302	0.224260975263264	0.188898876874265	no	mid	chr13:91728640_91728642del
chr13	91728641_91728643del	GAAG	G	GPC5_e4	ENSE00003569600	GPC5_e4_del180to182	ATGAAACATCACATTCTCAGAAAGGTGGAGTACGATTTCTAACTACCTTTTAATGTTTTCTATTTAAAAGGTAAATAGGATTTGTGGCCGCCCTGTAAGAACACCCACACAAAGCCCCCGTTGTTCTTTTGATCAGAGCAAAGAGAAGCATGGAATGAAGACCACCACAAGGAACAGTGAGACGCTTGCCAACAGAAGAAAGTAAGACATTTGTTTTACAACCAGA	MUT6	180	182	3	AAG	∆3nt	∆3nt	Exon	Exon	Exon	131	27.9245283018868	53.125	71.3768115942029	62.2427391413562	67.3514737055971	5.1087345642409	2.57873443726686	0.499864090416038	0.724125065679302	0.224260975263264	0.188898876874265	no	mid	chr13:91728641_91728643del
chr13	91728642_91728644del	AAGA	A	GPC5_e4	ENSE00003569600	GPC5_e4_del181to183	ATGAAACATCACATTCTCAGAAAGGTGGAGTACGATTTCTAACTACCTTTTAATGTTTTCTATTTAAAAGGTAAATAGGATTTGTGGCCGCCCTGTAAGAACACCCACACAAAGCCCCCGTTGTTCTTTTGATCAGAGCAAAGAGAAGCATGGAATGAAGACCACCACAAGGAACAGTGAGACGCTTGCCAACAGAAGAAAGTAAGACATTTGTTTTACAACCAGA	MUT6	181	183	3	AGA	∆3nt	∆3nt	Exon	Exon	Exon	131	27.9245283018868	53.125	71.3768115942029	62.2427391413562	67.3514737055971	5.1087345642409	2.57873443726686	0.499864090416038	0.724125065679302	0.224260975263264	0.188898876874265	no	mid	chr13:91728642_91728644del
chr13	91728641del	GA	G	GPC5_e4	ENSE00003569600	GPC5_e4_del180to180	ATGAAACATCACATTCTCAGAAAGGTGGAGTACGATTTCTAACTACCTTTTAATGTTTTCTATTTAAAAGGTAAATAGGATTTGTGGCCGCCCTGTAAGAACACCCACACAAAGCCCCCGTTGTTCTTTTGATCAGAGCAAAGAGAAGCATGGAATGAAGACCACCACAAGGAACAGTGAGAGACGCTTGCCAACAGAAGAAAGTAAGACATTTGTTTTACAACCAGA	MUT6	180	180	1	A	∆1nt	∆1nt	Exon	Exon	Exon	133	23.6842105263158	50	58.6206896551724	62.2427391413562	64.2864432384224	2.0437040970662	7.12657624695659	0.499864090416038	0.587818414986304	0.087954324570266	0.909958899482392	no	mid	chr13:91728641del
chr13	91728642del	AA	A	GPC5_e4	ENSE00003569600	GPC5_e4_del181to181	ATGAAACATCACATTCTCAGAAAGGTGGAGTACGATTTCTAACTACCTTTTAATGTTTTCTATTTAAAAGGTAAATAGGATTTGTGGCCGCCCTGTAAGAACACCCACACAAAGCCCCCGTTGTTCTTTTGATCAGAGCAAAGAGAAGCATGGAATGAAGACCACCACAAGGAACAGTGAGAGACGCTTGCCAACAGAAGAAAGTAAGACATTTGTTTTACAACCAGA	MUT6	181	181	1	A	∆1nt	∆1nt	Exon	Exon	Exon	133	23.6842105263158	50	58.6206896551724	62.2427391413562	64.2864432384224	2.0437040970662	7.12657624695659	0.499864090416038	0.587818414986304	0.087954324570266	0.909958899482392	no	mid	chr13:91728642del
chr13	91728642_91728647del	AAGAGAC	A	GPC5_e4	ENSE00003569600	GPC5_e4_del181to186	ATGAAACATCACATTCTCAGAAAGGTGGAGTACGATTTCTAACTACCTTTTAATGTTTTCTATTTAAAAGGTAAATAGGATTTGTGGCCGCCCTGTAAGAACACCCACACAAAGCCCCCGTTGTTCTTTTGATCAGAGCAAAGAGAAGCATGGAATGAAGACCACCACAAGGAACAGTGAGCTTGCCAACAGAAGAAAGTAAGACATTTGTTTTACAACCAGA	MUT6	181	186	6	AGAGAC	∆6nt	∆6nt	Exon	Exon	Exon	128	26.8292682926829	63.6363636363636	71.9512195121951	62.2427391413562	68.6080672785108	6.3653281371546	4.42191817742991	0.499864090416038	0.781859186422862	0.281995096006824	0.415492871011773	no	mid	chr13:91728642_91728647del
chr13	91728642	A	G	GPC5_e4	ENSE00003569600	GPC5_e4_A181G	ATGAAACATCACATTCTCAGAAAGGTGGAGTACGATTTCTAACTACCTTTTAATGTTTTCTATTTAAAAGGTAAATAGGATTTGTGGCCGCCCTGTAAGAACACCCACACAAAGCCCCCGTTGTTCTTTTGATCAGAGCAAAGAGAAGCATGGAATGAAGACCACCACAAGGAACAGTGAGGAGACGCTTGCCAACAGAAGAAAGTAAGACATTTGTTTTACAACCAGA	MUT6	181	181	1	A	G	sub	Exon	Exon	Exon	134	25.3164556962025	33.3333333333333	78.9473684210526	62.2427391413562	65.2395456701678	2.9968065288116	4.73621434802934	0.499864090416038	0.629585442961723	0.129721352545685	0.779091179304888	no	mid	chr13:91728642A>G
chr13	91728642	A	T	GPC5_e4	ENSE00003569600	GPC5_e4_A181T	ATGAAACATCACATTCTCAGAAAGGTGGAGTACGATTTCTAACTACCTTTTAATGTTTTCTATTTAAAAGGTAAATAGGATTTGTGGCCGCCCTGTAAGAACACCCACACAAAGCCCCCGTTGTTCTTTTGATCAGAGCAAAGAGAAGCATGGAATGAAGACCACCACAAGGAACAGTGATGAGACGCTTGCCAACAGAAGAAAGTAAGACATTTGTTTTACAACCAGA	MUT6	181	181	1	A	U	sub	Exon	Exon	Exon	134	29.4117647058824	0	85.1851851851852	62.2427391413562	69.0512671942475	6.80852805289131	6.67260652305147	0.499864090416038	0.802517176501417	0.302653086085379	0.598178545295324	no	mid	chr13:91728642A>T
chr13	91728641	A	C	GPC5_e4	ENSE00003569600	GPC5_e4_A180C	ATGAAACATCACATTCTCAGAAAGGTGGAGTACGATTTCTAACTACCTTTTAATGTTTTCTATTTAAAAGGTAAATAGGATTTGTGGCCGCCCTGTAAGAACACCCACACAAAGCCCCCGTTGTTCTTTTGATCAGAGCAAAGAGAAGCATGGAATGAAGACCACCACAAGGAACAGTGCAGAGACGCTTGCCAACAGAAGAAAGTAAGACATTTGTTTTACAACCAGA	MUT6	180	180	1	A	C	sub	Exon	Exon	Exon	134	27.2727272727273	46.1538461538462	67.5	62.2427391413562	67.2700922541219	5.02735311276571	3.42868445686411	0.499864090416038	0.720426473569168	0.22056238315313	0.392123731302294	no	mid	chr13:91728641A>C
chr13	91728641_91728646del	GAAGAGA	G	GPC5_e4	ENSE00003569600	GPC5_e4_del180to185	ATGAAACATCACATTCTCAGAAAGGTGGAGTACGATTTCTAACTACCTTTTAATGTTTTCTATTTAAAAGGTAAATAGGATTTGTGGCCGCCCTGTAAGAACACCCACACAAAGCCCCCGTTGTTCTTTTGATCAGAGCAAAGAGAAGCATGGAATGAAGACCACCACAAGGAACAGTGCGCTTGCCAACAGAAGAAAGTAAGACATTTGTTTTACAACCAGA	MUT6	180	185	6	AAGAGA	∆6nt	∆6nt	Exon	Exon	Exon					62.2427391413562				0.499864090416038				no	mid	chr13:91728641_91728646del
chr13	91728641_91728661del	GAAGAGACGCTTGCCAACAGAA	G	GPC5_e4	ENSE00003569600	GPC5_e4_del180to200	ATGAAACATCACATTCTCAGAAAGGTGGAGTACGATTTCTAACTACCTTTTAATGTTTTCTATTTAAAAGGTAAATAGGATTTGTGGCCGCCCTGTAAGAACACCCACACAAAGCCCCCGTTGTTCTTTTGATCAGAGCAAAGAGAAGCATGGAATGAAGACCACCACAAGGAACAGTGGAAAGTAAGACATTTGTTTTACAACCAGA	MUT6	180	200	21	AAGAGACGCUUGCCAACAGAA	∆21nt	∆21nt	Exon	Exon	Exon	113	46.6666666666667	65.7142857142857	86.3829787234043	62.2427391413562	80.8109539000439	18.5682147586877	1.90266384573362	0.499864090416038	1.4377729238079	0.937908833391862	7.74506243943336e-13	yes	pos2	chr13:91728641_91728661del
chr13	91728641	A	G	GPC5_e4	ENSE00003569600	GPC5_e4_A180G	ATGAAACATCACATTCTCAGAAAGGTGGAGTACGATTTCTAACTACCTTTTAATGTTTTCTATTTAAAAGGTAAATAGGATTTGTGGCCGCCCTGTAAGAACACCCACACAAAGCCCCCGTTGTTCTTTTGATCAGAGCAAAGAGAAGCATGGAATGAAGACCACCACAAGGAACAGTGGAGAGACGCTTGCCAACAGAAGAAAGTAAGACATTTGTTTTACAACCAGA	MUT6	180	180	1	A	G	sub	Exon	Exon	Exon	134	28.4444444444444	37.8378378378378	64.5161290322581	62.2427391413562	66.9814477043478	4.7387085629916	2.77168450693926	0.499864090416038	0.707346086838205	0.207481996422167	0.286578122203157	no	mid	chr13:91728641A>G
chr13	91728641	A	T	GPC5_e4	ENSE00003569600	GPC5_e4_A180T	ATGAAACATCACATTCTCAGAAAGGTGGAGTACGATTTCTAACTACCTTTTAATGTTTTCTATTTAAAAGGTAAATAGGATTTGTGGCCGCCCTGTAAGAACACCCACACAAAGCCCCCGTTGTTCTTTTGATCAGAGCAAAGAGAAGCATGGAATGAAGACCACCACAAGGAACAGTGTAGAGACGCTTGCCAACAGAAGAAAGTAAGACATTTGTTTTACAACCAGA	MUT6	180	180	1	A	U	sub	Exon	Exon	Exon	134	23.1481481481482	21.0526315789474	73.8636363636364	62.2427391413562	61.0934284505425	-1.1493106908137	4.48240156094088	0.499864090416038	0.451241135602321	-0.048622954813717	0.917660067009339	no	mid	chr13:91728641A>T
chr13	91728640	G	T	GPC5_e4	ENSE00003569600	GPC5_e4_G179T	ATGAAACATCACATTCTCAGAAAGGTGGAGTACGATTTCTAACTACCTTTTAATGTTTTCTATTTAAAAGGTAAATAGGATTTGTGGCCGCCCTGTAAGAACACCCACACAAAGCCCCCGTTGTTCTTTTGATCAGAGCAAAGAGAAGCATGGAATGAAGACCACCACAAGGAACAGTTAAGAGACGCTTGCCAACAGAAGAAAGTAAGACATTTGTTTTACAACCAGA	MUT6	179	179	1	G	U	sub	Exon	Exon	Exon	134	22.4489795918367	66.6666666666667	62.8571428571429	62.2427391413562	64.5676190903714	2.3248799490152	4.57307618521715	0.499864090416038	0.600086915644311	0.100222825228273	0.838803737946844	no	mid	chr13:91728640G>T
chr13	91728638del	AG	A	GPC5_e4	ENSE00003569600	GPC5_e4_del177to177	ATGAAACATCACATTCTCAGAAAGGTGGAGTACGATTTCTAACTACCTTTTAATGTTTTCTATTTAAAAGGTAAATAGGATTTGTGGCCGCCCTGTAAGAACACCCACACAAAGCCCCCGTTGTTCTTTTGATCAGAGCAAAGAGAAGCATGGAATGAAGACCACCACAAGGAACATGAAGAGACGCTTGCCAACAGAAGAAAGTAAGACATTTGTTTTACAACCAGA	MUT6	177	177	1	G	∆1nt	∆1nt	Exon	Exon	Exon	133	27.2	25	66.3636363636364	62.2427391413562	65.0880078276922	2.845268686336	3.82399939428826	0.499864090416038	0.622909935250749	0.123045844834711	0.715035921487395	no	mid	chr13:91728638del
chr13	91728638	G	T	GPC5_e4	ENSE00003569600	GPC5_e4_G177T	ATGAAACATCACATTCTCAGAAAGGTGGAGTACGATTTCTAACTACCTTTTAATGTTTTCTATTTAAAAGGTAAATAGGATTTGTGGCCGCCCTGTAAGAACACCCACACAAAGCCCCCGTTGTTCTTTTGATCAGAGCAAAGAGAAGCATGGAATGAAGACCACCACAAGGAACATTGAAGAGACGCTTGCCAACAGAAGAAAGTAAGACATTTGTTTTACAACCAGA	MUT6	177	177	1	G	U	sub	Exon	Exon	Exon	134	17.5	25	71.830985915493	62.2427391413562	56.0017547197709	-6.24098442158529	5.910160576651	0.499864090416038	0.241233271397622	-0.258630819018416	0.552704923787301	no	mid	chr13:91728638G>T
chr13	91728637	A	C	GPC5_e4	ENSE00003569600	GPC5_e4_A176C	ATGAAACATCACATTCTCAGAAAGGTGGAGTACGATTTCTAACTACCTTTTAATGTTTTCTATTTAAAAGGTAAATAGGATTTGTGGCCGCCCTGTAAGAACACCCACACAAAGCCCCCGTTGTTCTTTTGATCAGAGCAAAGAGAAGCATGGAATGAAGACCACCACAAGGAACCGTGAAGAGACGCTTGCCAACAGAAGAAAGTAAGACATTTGTTTTACAACCAGA	MUT6	176	176	1	A	C	sub	Exon	Exon	Exon	134	21.4814814814815	45.8333333333333	63.963963963964	62.2427391413562	62.2596978726038	0.0169587312476072	4.01617092605986	0.499864090416038	0.500585766925332	0.000721676509293945	0.99792565458847	no	mid	chr13:91728637A>C
chr13	91728637_91728639del	CAGT	C	GPC5_e4	ENSE00003569600	GPC5_e4_del176to178	ATGAAACATCACATTCTCAGAAAGGTGGAGTACGATTTCTAACTACCTTTTAATGTTTTCTATTTAAAAGGTAAATAGGATTTGTGGCCGCCCTGTAAGAACACCCACACAAAGCCCCCGTTGTTCTTTTGATCAGAGCAAAGAGAAGCATGGAATGAAGACCACCACAAGGAACGAAGAGACGCTTGCCAACAGAAGAAAGTAAGACATTTGTTTTACAACCAGA	MUT6	176	178	3	AGU	∆3nt	∆3nt	Exon	Exon	Exon	131	26.9230769230769	25	73.5849056603774	62.2427391413562	66.2572750609356	4.01453591957941	5.7998806867343	0.499864090416038	0.674780434356291	0.174916343940253	0.749069344992872	no	mid	chr13:91728637_91728639del
chr13	91728637_91728642del	CAGTGAA	C	GPC5_e4	ENSE00003569600	GPC5_e4_del176to181	ATGAAACATCACATTCTCAGAAAGGTGGAGTACGATTTCTAACTACCTTTTAATGTTTTCTATTTAAAAGGTAAATAGGATTTGTGGCCGCCCTGTAAGAACACCCACACAAAGCCCCCGTTGTTCTTTTGATCAGAGCAAAGAGAAGCATGGAATGAAGACCACCACAAGGAACGAGACGCTTGCCAACAGAAGAAAGTAAGACATTTGTTTTACAACCAGA	MUT6	176	181	6	AGUGAA	∆6nt	∆6nt	Exon	Exon	Exon	128	36.4864864864865	61.5384615384615	75.5813953488372	62.2427391413562	75.4901324305791	13.2473932892229	3.67582310625032	0.499864090416038	1.12492615702873	0.625062066612692	0.0102550247591287	yes	pos2	chr13:91728637_91728642del
chr13	91728637	A	G	GPC5_e4	ENSE00003569600	GPC5_e4_A176G	ATGAAACATCACATTCTCAGAAAGGTGGAGTACGATTTCTAACTACCTTTTAATGTTTTCTATTTAAAAGGTAAATAGGATTTGTGGCCGCCCTGTAAGAACACCCACACAAAGCCCCCGTTGTTCTTTTGATCAGAGCAAAGAGAAGCATGGAATGAAGACCACCACAAGGAACGGTGAAGAGACGCTTGCCAACAGAAGAAAGTAAGACATTTGTTTTACAACCAGA	MUT6	176	176	1	A	G	sub	Exon	Exon	Exon	134	13.0434782608696	33.3333333333333	82.3529411764706	62.2427391413562	59.1515265546002	-3.091212586756	10.327674533232	0.499864090416038	0.370232947434014	-0.129631142982024	0.903366636528731	no	mid	chr13:91728637A>G	missense_variant	Missense	Likely Benign	1
chr13	91728637del	CA	C	GPC5_e4	ENSE00003569600	GPC5_e4_del176to176	ATGAAACATCACATTCTCAGAAAGGTGGAGTACGATTTCTAACTACCTTTTAATGTTTTCTATTTAAAAGGTAAATAGGATTTGTGGCCGCCCTGTAAGAACACCCACACAAAGCCCCCGTTGTTCTTTTGATCAGAGCAAAGAGAAGCATGGAATGAAGACCACCACAAGGAACGTGAAGAGACGCTTGCCAACAGAAGAAAGTAAGACATTTGTTTTACAACCAGA	MUT6	176	176	1	A	∆1nt	∆1nt	Exon	Exon	Exon	133	26.4285714285714	37.5	65.7142857142857	62.2427391413562	65.3764832343284	3.1337440929722	3.65845595822378	0.499864090416038	0.635629483727065	0.135765393311027	0.669029229236804	no	mid	chr13:91728637del
chr13	91728637	A	T	GPC5_e4	ENSE00003569600	GPC5_e4_A176T	ATGAAACATCACATTCTCAGAAAGGTGGAGTACGATTTCTAACTACCTTTTAATGTTTTCTATTTAAAAGGTAAATAGGATTTGTGGCCGCCCTGTAAGAACACCCACACAAAGCCCCCGTTGTTCTTTTGATCAGAGCAAAGAGAAGCATGGAATGAAGACCACCACAAGGAACTGTGAAGAGACGCTTGCCAACAGAAGAAAGTAAGACATTTGTTTTACAACCAGA	MUT6	176	176	1	A	U	sub	Exon	Exon	Exon	134	24.1071428571429	53.3333333333333	70.4347826086957	62.2427391413562	65.2231780066308	2.9804388652746	4.13814862449267	0.499864090416038	0.628863766452429	0.128999676036391	0.726722170742488	no	mid	chr13:91728637A>T
chr13	91728636	C	G	GPC5_e4	ENSE00003569600	GPC5_e4_C175G	ATGAAACATCACATTCTCAGAAAGGTGGAGTACGATTTCTAACTACCTTTTAATGTTTTCTATTTAAAAGGTAAATAGGATTTGTGGCCGCCCTGTAAGAACACCCACACAAAGCCCCCGTTGTTCTTTTGATCAGAGCAAAGAGAAGCATGGAATGAAGACCACCACAAGGAAGAGTGAAGAGACGCTTGCCAACAGAAGAAAGTAAGACATTTGTTTTACAACCAGA	MUT6	175	175	1	C	G	sub	Exon	Exon	Exon	134	17.741935483871	30	53.6585365853659	62.2427391413562	57.3373799569306	-4.9053591844256	6.35736278863698	0.499864090416038	0.295629638285695	-0.204234452130343	0.692629960760212	no	mid	chr13:91728636C>G	missense_variant	Missense	VUS/Conflicting	1
chr13	91728636	C	T	GPC5_e4	ENSE00003569600	GPC5_e4_C175T	ATGAAACATCACATTCTCAGAAAGGTGGAGTACGATTTCTAACTACCTTTTAATGTTTTCTATTTAAAAGGTAAATAGGATTTGTGGCCGCCCTGTAAGAACACCCACACAAAGCCCCCGTTGTTCTTTTGATCAGAGCAAAGAGAAGCATGGAATGAAGACCACCACAAGGAATAGTGAAGAGACGCTTGCCAACAGAAGAAAGTAAGACATTTGTTTTACAACCAGA	MUT6	175	175	1	C	U	sub	Exon	Exon	Exon	134	23.021582733813	33.3333333333333	69.4736842105263	62.2427391413562	61.8412253304564	-0.401513810899801	3.99389295393209	0.499864090416038	0.482814482883955	-0.017049607532083	0.968635262066452	no	mid	chr13:91728636C>T
chr13	91728636_91728638del	ACAG	A	GPC5_e4	ENSE00003569600	GPC5_e4_del175to177	ATGAAACATCACATTCTCAGAAAGGTGGAGTACGATTTCTAACTACCTTTTAATGTTTTCTATTTAAAAGGTAAATAGGATTTGTGGCCGCCCTGTAAGAACACCCACACAAAGCCCCCGTTGTTCTTTTGATCAGAGCAAAGAGAAGCATGGAATGAAGACCACCACAAGGAATGAAGAGACGCTTGCCAACAGAAGAAAGTAAGACATTTGTTTTACAACCAGA	MUT6	175	177	3	CAG	∆3nt	∆3nt	Exon	Exon	Exon	131	29.5652173913044	42.1052631578947	62.4113475177305	62.2427391413562	68.7167661082253	6.47402696686911	3.64346237866393	0.499864090416038	0.786910921987924	0.287046831571886	0.268398299894171	no	mid	chr13:91728636_91728638del
chr13	91728634del	GA	G	GPC5_e4	ENSE00003569600	GPC5_e4_del173to173	ATGAAACATCACATTCTCAGAAAGGTGGAGTACGATTTCTAACTACCTTTTAATGTTTTCTATTTAAAAGGTAAATAGGATTTGTGGCCGCCCTGTAAGAACACCCACACAAAGCCCCCGTTGTTCTTTTGATCAGAGCAAAGAGAAGCATGGAATGAAGACCACCACAAGGACAGTGAAGAGACGCTTGCCAACAGAAGAAAGTAAGACATTTGTTTTACAACCAGA	MUT6	173	173	1	A	∆1nt	∆1nt	Exon	Exon	Exon	133	20.3389830508475	23.0769230769231	70	62.2427391413562	59.6041112609241	-2.6386278804321	6.08943836806203	0.499864090416038	0.38899653667567	-0.110867553740368	0.867041483955425	no	mid	chr13:91728634del
chr13	91728635del	AA	A	GPC5_e4	ENSE00003569600	GPC5_e4_del174to174	ATGAAACATCACATTCTCAGAAAGGTGGAGTACGATTTCTAACTACCTTTTAATGTTTTCTATTTAAAAGGTAAATAGGATTTGTGGCCGCCCTGTAAGAACACCCACACAAAGCCCCCGTTGTTCTTTTGATCAGAGCAAAGAGAAGCATGGAATGAAGACCACCACAAGGACAGTGAAGAGACGCTTGCCAACAGAAGAAAGTAAGACATTTGTTTTACAACCAGA	MUT6	174	174	1	A	∆1nt	∆1nt	Exon	Exon	Exon	133	20.3389830508475	23.0769230769231	70	62.2427391413562	59.6041112609241	-2.6386278804321	6.08943836806203	0.499864090416038	0.38899653667567	-0.110867553740368	0.867041483955425	no	mid	chr13:91728635del
chr13	91728635	A	C	GPC5_e4	ENSE00003569600	GPC5_e4_A174C	ATGAAACATCACATTCTCAGAAAGGTGGAGTACGATTTCTAACTACCTTTTAATGTTTTCTATTTAAAAGGTAAATAGGATTTGTGGCCGCCCTGTAAGAACACCCACACAAAGCCCCCGTTGTTCTTTTGATCAGAGCAAAGAGAAGCATGGAATGAAGACCACCACAAGGACCAGTGAAGAGACGCTTGCCAACAGAAGAAAGTAAGACATTTGTTTTACAACCAGA	MUT6	174	174	1	A	C	sub	Exon	Exon	Exon	134	23.5849056603774	50	72.2772277227723	62.2427391413562	65.2559097338624	3.01317059250621	4.20155062589421	0.499864090416038	0.630307119471018	0.13044302905498	0.726836693782941	no	mid	chr13:91728635A>C
chr13	91728635	A	G	GPC5_e4	ENSE00003569600	GPC5_e4_A174G	ATGAAACATCACATTCTCAGAAAGGTGGAGTACGATTTCTAACTACCTTTTAATGTTTTCTATTTAAAAGGTAAATAGGATTTGTGGCCGCCCTGTAAGAACACCCACACAAAGCCCCCGTTGTTCTTTTGATCAGAGCAAAGAGAAGCATGGAATGAAGACCACCACAAGGAGCAGTGAAGAGACGCTTGCCAACAGAAGAAAGTAAGACATTTGTTTTACAACCAGA	MUT6	174	174	1	A	G	sub	Exon	Exon	Exon	134	30.1470588235294	33.3333333333333	66.6666666666667	62.2427391413562	68.2201488866138	5.9774097452576	3.46562786881979	0.499864090416038	0.763907483254162	0.264043392838124	0.286578122203157	no	mid	chr13:91728635A>G
chr13	91728634_91728636del	GAAC	G	GPC5_e4	ENSE00003569600	GPC5_e4_del173to175	ATGAAACATCACATTCTCAGAAAGGTGGAGTACGATTTCTAACTACCTTTTAATGTTTTCTATTTAAAAGGTAAATAGGATTTGTGGCCGCCCTGTAAGAACACCCACACAAAGCCCCCGTTGTTCTTTTGATCAGAGCAAAGAGAAGCATGGAATGAAGACCACCACAAGGAGTGAAGAGACGCTTGCCAACAGAAGAAAGTAAGACATTTGTTTTACAACCAGA	MUT6	173	175	3	AAC	∆3nt	∆3nt	Exon	Exon	Exon	131	35.2112676056338	38.8888888888889	65.1851851851852	62.2427391413562	72.3974501224944	10.1547109811382	2.98401043333518	0.499864090416038	0.964262924147046	0.464398833731008	0.0115642467639467	yes	pos1	chr13:91728634_91728636del
chr13	91728635_91728637del	AACA	A	GPC5_e4	ENSE00003569600	GPC5_e4_del174to176	ATGAAACATCACATTCTCAGAAAGGTGGAGTACGATTTCTAACTACCTTTTAATGTTTTCTATTTAAAAGGTAAATAGGATTTGTGGCCGCCCTGTAAGAACACCCACACAAAGCCCCCGTTGTTCTTTTGATCAGAGCAAAGAGAAGCATGGAATGAAGACCACCACAAGGAGTGAAGAGACGCTTGCCAACAGAAGAAAGTAAGACATTTGTTTTACAACCAGA	MUT6	174	176	3	ACA	∆3nt	∆3nt	Exon	Exon	Exon	131	35.2112676056338	38.8888888888889	65.1851851851852	62.2427391413562	72.3974501224944	10.1547109811382	2.98401043333518	0.499864090416038	0.964262924147046	0.464398833731008	0.0115642467639467	yes	pos1	chr13:91728635_91728637del
chr13	91728635	A	T	GPC5_e4	ENSE00003569600	GPC5_e4_A174T	ATGAAACATCACATTCTCAGAAAGGTGGAGTACGATTTCTAACTACCTTTTAATGTTTTCTATTTAAAAGGTAAATAGGATTTGTGGCCGCCCTGTAAGAACACCCACACAAAGCCCCCGTTGTTCTTTTGATCAGAGCAAAGAGAAGCATGGAATGAAGACCACCACAAGGATCAGTGAAGAGACGCTTGCCAACAGAAGAAAGTAAGACATTTGTTTTACAACCAGA	MUT6	174	174	1	A	U	sub	Exon	Exon	Exon	134	17	44.4444444444444	59.493670886076	62.2427391413562	58.3689533136486	-3.8737858277076	5.09387985748638	0.499864090416038	0.337937923643085	-0.161926166772953	0.700512607533885	no	mid	chr13:91728635A>T
chr13	91728634	A	C	GPC5_e4	ENSE00003569600	GPC5_e4_A173C	ATGAAACATCACATTCTCAGAAAGGTGGAGTACGATTTCTAACTACCTTTTAATGTTTTCTATTTAAAAGGTAAATAGGATTTGTGGCCGCCCTGTAAGAACACCCACACAAAGCCCCCGTTGTTCTTTTGATCAGAGCAAAGAGAAGCATGGAATGAAGACCACCACAAGGCACAGTGAAGAGACGCTTGCCAACAGAAGAAAGTAAGACATTTGTTTTACAACCAGA	MUT6	173	173	1	A	C	sub	Exon	Exon	Exon	134	31.6901408450704	44.4444444444444	74.0157480314961	62.2427391413562	69.9859657726093	7.74322663125311	3.26562370816102	0.499864090416038	0.846629653132043	0.346765562716005	0.104919269757745	no	mid	chr13:91728634A>C
chr13	91728634_91728639del	GAACAGT	G	GPC5_e4	ENSE00003569600	GPC5_e4_del173to178	ATGAAACATCACATTCTCAGAAAGGTGGAGTACGATTTCTAACTACCTTTTAATGTTTTCTATTTAAAAGGTAAATAGGATTTGTGGCCGCCCTGTAAGAACACCCACACAAAGCCCCCGTTGTTCTTTTGATCAGAGCAAAGAGAAGCATGGAATGAAGACCACCACAAGGGAAGAGACGCTTGCCAACAGAAGAAAGTAAGACATTTGTTTTACAACCAGA	MUT6	173	178	6	AACAGU	∆6nt	∆6nt	Exon	Exon	Exon	128	28.5714285714286	31.25	70.6521739130435	62.2427391413562	67.1408598242765	4.8981206829203	4.08353915150802	0.499864090416038	0.71456285193115	0.214698761515112	0.517371810130842	no	mid	chr13:91728634_91728639del
chr13	91728634	A	G	GPC5_e4	ENSE00003569600	GPC5_e4_A173G	ATGAAACATCACATTCTCAGAAAGGTGGAGTACGATTTCTAACTACCTTTTAATGTTTTCTATTTAAAAGGTAAATAGGATTTGTGGCCGCCCTGTAAGAACACCCACACAAAGCCCCCGTTGTTCTTTTGATCAGAGCAAAGAGAAGCATGGAATGAAGACCACCACAAGGGACAGTGAAGAGACGCTTGCCAACAGAAGAAAGTAAGACATTTGTTTTACAACCAGA	MUT6	173	173	1	A	G	sub	Exon	Exon	Exon	134	20	36.3636363636364	79.2682926829268	62.2427391413562	59.8276293567042	-2.41510978465199	4.93930127005532	0.499864090416038	0.398288121732837	-0.101575968683201	0.838993965363181	no	mid	chr13:91728634A>G
chr13	91728634	A	T	GPC5_e4	ENSE00003569600	GPC5_e4_A173T	ATGAAACATCACATTCTCAGAAAGGTGGAGTACGATTTCTAACTACCTTTTAATGTTTTCTATTTAAAAGGTAAATAGGATTTGTGGCCGCCCTGTAAGAACACCCACACAAAGCCCCCGTTGTTCTTTTGATCAGAGCAAAGAGAAGCATGGAATGAAGACCACCACAAGGTACAGTGAAGAGACGCTTGCCAACAGAAGAAAGTAAGACATTTGTTTTACAACCAGA	MUT6	173	173	1	A	U	sub	Exon	Exon	Exon	134	25	45.4545454545455	62.2641509433962	62.2427391413562	64.9813388271457	2.7385996857895	4.36907878700318	0.499864090416038	0.618219037940335	0.118354947524297	0.781898938584401	no	mid	chr13:91728634A>T
chr13	91728633	G	T	GPC5_e4	ENSE00003569600	GPC5_e4_G172T	ATGAAACATCACATTCTCAGAAAGGTGGAGTACGATTTCTAACTACCTTTTAATGTTTTCTATTTAAAAGGTAAATAGGATTTGTGGCCGCCCTGTAAGAACACCCACACAAAGCCCCCGTTGTTCTTTTGATCAGAGCAAAGAGAAGCATGGAATGAAGACCACCACAAGTAACAGTGAAGAGACGCTTGCCAACAGAAGAAAGTAAGACATTTGTTTTACAACCAGA	MUT6	172	172	1	G	U	sub	Exon	Exon	Exon	134	29.2899408284024	32.7586206896552	65.6826568265683	62.2427391413562	67.1328985511258	4.8901594097696	2.26945231786934	0.499864090416038	0.714202013676503	0.214337923260465	0.14307469971185	no	mid	chr13:91728633G>T
chr13	91728631_91728636del	AAGGAAC	A	GPC5_e4	ENSE00003569600	GPC5_e4_del170to175	ATGAAACATCACATTCTCAGAAAGGTGGAGTACGATTTCTAACTACCTTTTAATGTTTTCTATTTAAAAGGTAAATAGGATTTGTGGCCGCCCTGTAAGAACACCCACACAAAGCCCCCGTTGTTCTTTTGATCAGAGCAAAGAGAAGCATGGAATGAAGACCACCACAAGTGAAGAGACGCTTGCCAACAGAAGAAAGTAAGACATTTGTTTTACAACCAGA	MUT6	170	175	6	AGGAAC	∆6nt	∆6nt	Exon	Exon	Exon	128	37.6712328767123	45.8333333333333	74.8344370860927	62.2427391413562	74.6323571866696	12.3896180453134	2.72728136467402	0.499864090416038	1.07909969868853	0.579235608272492	0.000514369091442166	yes	pos2	chr13:91728631_91728636del
chr13	91728632_91728637del	AGGAACA	A	GPC5_e4	ENSE00003569600	GPC5_e4_del171to176	ATGAAACATCACATTCTCAGAAAGGTGGAGTACGATTTCTAACTACCTTTTAATGTTTTCTATTTAAAAGGTAAATAGGATTTGTGGCCGCCCTGTAAGAACACCCACACAAAGCCCCCGTTGTTCTTTTGATCAGAGCAAAGAGAAGCATGGAATGAAGACCACCACAAGTGAAGAGACGCTTGCCAACAGAAGAAAGTAAGACATTTGTTTTACAACCAGA	MUT6	171	176	6	GGAACA	∆6nt	∆6nt	Exon	Exon	Exon	128	37.6712328767123	45.8333333333333	74.8344370860927	62.2427391413562	74.6323571866696	12.3896180453134	2.72728136467402	0.499864090416038	1.07909969868853	0.579235608272492	0.000514369091442166	yes	pos2	chr13:91728632_91728637del
chr13	91728633_91728638del	GGAACAG	G	GPC5_e4	ENSE00003569600	GPC5_e4_del172to177	ATGAAACATCACATTCTCAGAAAGGTGGAGTACGATTTCTAACTACCTTTTAATGTTTTCTATTTAAAAGGTAAATAGGATTTGTGGCCGCCCTGTAAGAACACCCACACAAAGCCCCCGTTGTTCTTTTGATCAGAGCAAAGAGAAGCATGGAATGAAGACCACCACAAGTGAAGAGACGCTTGCCAACAGAAGAAAGTAAGACATTTGTTTTACAACCAGA	MUT6	172	177	6	GAACAG	∆6nt	∆6nt	Exon	Exon	Exon	128	37.6712328767123	45.8333333333333	74.8344370860927	62.2427391413562	74.6323571866696	12.3896180453134	2.72728136467402	0.499864090416038	1.07909969868853	0.579235608272492	0.000514369091442166	yes	pos2	chr13:91728633_91728638del
chr13	91728632	G	T	GPC5_e4	ENSE00003569600	GPC5_e4_G171T	ATGAAACATCACATTCTCAGAAAGGTGGAGTACGATTTCTAACTACCTTTTAATGTTTTCTATTTAAAAGGTAAATAGGATTTGTGGCCGCCCTGTAAGAACACCCACACAAAGCCCCCGTTGTTCTTTTGATCAGAGCAAAGAGAAGCATGGAATGAAGACCACCACAATGAACAGTGAAGAGACGCTTGCCAACAGAAGAAAGTAAGACATTTGTTTTACAACCAGA	MUT6	171	171	1	G	U	sub	Exon	Exon	Exon	134	23.2558139534884	37.5	64.1509433962264	62.2427391413562	63.5186197258934	1.2758805845372	4.75762026929569	0.499864090416038	0.554531085995096	0.054666995579058	0.914037399248928	no	mid	chr13:91728632G>T
chr13	91728631	A	C	GPC5_e4	ENSE00003569600	GPC5_e4_A170C	ATGAAACATCACATTCTCAGAAAGGTGGAGTACGATTTCTAACTACCTTTTAATGTTTTCTATTTAAAAGGTAAATAGGATTTGTGGCCGCCCTGTAAGAACACCCACACAAAGCCCCCGTTGTTCTTTTGATCAGAGCAAAGAGAAGCATGGAATGAAGACCACCACACGGAACAGTGAAGAGACGCTTGCCAACAGAAGAAAGTAAGACATTTGTTTTACAACCAGA	MUT6	170	170	1	A	C	sub	Exon	Exon	Exon	134	26.3157894736842	50	64.1025641025641	62.2427391413562	67.5119445276857	5.2692053863295	5.32017681071868	0.499864090416038	0.731432040335909	0.231567949919871	0.604866435595105	no	mid	chr13:91728631A>C
chr13	91728631_91728651del	AAGGAACAGTGAAGAGACGCTT	A	GPC5_e4	ENSE00003569600	GPC5_e4_del170to190	ATGAAACATCACATTCTCAGAAAGGTGGAGTACGATTTCTAACTACCTTTTAATGTTTTCTATTTAAAAGGTAAATAGGATTTGTGGCCGCCCTGTAAGAACACCCACACAAAGCCCCCGTTGTTCTTTTGATCAGAGCAAAGAGAAGCATGGAATGAAGACCACCACAGCCAACAGAAGAAAGTAAGACATTTGTTTTACAACCAGA	MUT6	170	190	21	AGGAACAGUGAAGAGACGCUU	∆21nt	∆21nt	Exon	Exon	Exon	113	41.5335463258786	58.4905660377359	84.9462365591398	62.2427391413562	77.4263902235942	15.183651082238	1.72716262096216	0.499864090416038	1.23254616647728	0.732682076061242	4.35184406746834e-12	yes	pos2	chr13:91728631_91728651del
chr13	91728630del	CA	C	GPC5_e4	ENSE00003569600	GPC5_e4_del169to169	ATGAAACATCACATTCTCAGAAAGGTGGAGTACGATTTCTAACTACCTTTTAATGTTTTCTATTTAAAAGGTAAATAGGATTTGTGGCCGCCCTGTAAGAACACCCACACAAAGCCCCCGTTGTTCTTTTGATCAGAGCAAAGAGAAGCATGGAATGAAGACCACCACAGGAACAGTGAAGAGACGCTTGCCAACAGAAGAAAGTAAGACATTTGTTTTACAACCAGA	MUT6	169	169	1	A	∆1nt	∆1nt	Exon	Exon	Exon	133	28.125	28.5714285714286	69.5652173913044	62.2427391413562	66.508913106642	4.2661739652858	4.20531691522506	0.499864090416038	0.686056629814018	0.18619253939798	0.588546899908711	no	mid	chr13:91728630del
chr13	91728631del	AA	A	GPC5_e4	ENSE00003569600	GPC5_e4_del170to170	ATGAAACATCACATTCTCAGAAAGGTGGAGTACGATTTCTAACTACCTTTTAATGTTTTCTATTTAAAAGGTAAATAGGATTTGTGGCCGCCCTGTAAGAACACCCACACAAAGCCCCCGTTGTTCTTTTGATCAGAGCAAAGAGAAGCATGGAATGAAGACCACCACAGGAACAGTGAAGAGACGCTTGCCAACAGAAGAAAGTAAGACATTTGTTTTACAACCAGA	MUT6	170	170	1	A	∆1nt	∆1nt	Exon	Exon	Exon	133	28.125	28.5714285714286	69.5652173913044	62.2427391413562	66.508913106642	4.2661739652858	4.20531691522506	0.499864090416038	0.686056629814018	0.18619253939798	0.588546899908711	no	mid	chr13:91728631del
chr13	91728631	A	G	GPC5_e4	ENSE00003569600	GPC5_e4_A170G	ATGAAACATCACATTCTCAGAAAGGTGGAGTACGATTTCTAACTACCTTTTAATGTTTTCTATTTAAAAGGTAAATAGGATTTGTGGCCGCCCTGTAAGAACACCCACACAAAGCCCCCGTTGTTCTTTTGATCAGAGCAAAGAGAAGCATGGAATGAAGACCACCACAGGGAACAGTGAAGAGACGCTTGCCAACAGAAGAAAGTAAGACATTTGTTTTACAACCAGA	MUT6	170	170	1	A	G	sub	Exon	Exon	Exon	134	21.7105263157895	43.3333333333333	67.2413793103448	62.2427391413562	62.1812386441061	-0.0615004972500999	3.7829692553269	0.499864090416038	0.497248013069845	-0.00261607734619301	0.994349062291935	no	mid	chr13:91728631A>G
chr13	91728631	A	T	GPC5_e4	ENSE00003569600	GPC5_e4_A170T	ATGAAACATCACATTCTCAGAAAGGTGGAGTACGATTTCTAACTACCTTTTAATGTTTTCTATTTAAAAGGTAAATAGGATTTGTGGCCGCCCTGTAAGAACACCCACACAAAGCCCCCGTTGTTCTTTTGATCAGAGCAAAGAGAAGCATGGAATGAAGACCACCACATGGAACAGTGAAGAGACGCTTGCCAACAGAAGAAAGTAAGACATTTGTTTTACAACCAGA	MUT6	170	170	1	A	U	sub	Exon	Exon	Exon	134	21.2765957446809	25	70.7317073170732	62.2427391413562	59.3497281665338	-2.8930109748224	4.08325123573458	0.499864090416038	0.378442017727238	-0.1214220726888	0.721000341725662	no	mid	chr13:91728631A>T
chr13	91728630	A	C	GPC5_e4	ENSE00003569600	GPC5_e4_A169C	ATGAAACATCACATTCTCAGAAAGGTGGAGTACGATTTCTAACTACCTTTTAATGTTTTCTATTTAAAAGGTAAATAGGATTTGTGGCCGCCCTGTAAGAACACCCACACAAAGCCCCCGTTGTTCTTTTGATCAGAGCAAAGAGAAGCATGGAATGAAGACCACCACCAGGAACAGTGAAGAGACGCTTGCCAACAGAAGAAAGTAAGACATTTGTTTTACAACCAGA	MUT6	169	169	1	A	C	sub	Exon	Exon	Exon	134	22.2222222222222	33.3333333333333	63.4615384615385	62.2427391413562	62.2745343011443	0.0317951597881061	5.71432432383697	0.499864090416038	0.501217233870965	0.00135314345492693	0.997494235308569	no	mid	chr13:91728630A>C
chr13	91728630_91728635del	CAAGGAA	C	GPC5_e4	ENSE00003569600	GPC5_e4_del169to174	ATGAAACATCACATTCTCAGAAAGGTGGAGTACGATTTCTAACTACCTTTTAATGTTTTCTATTTAAAAGGTAAATAGGATTTGTGGCCGCCCTGTAAGAACACCCACACAAAGCCCCCGTTGTTCTTTTGATCAGAGCAAAGAGAAGCATGGAATGAAGACCACCACCAGTGAAGAGACGCTTGCCAACAGAAGAAAGTAAGACATTTGTTTTACAACCAGA	MUT6	169	174	6	AAGGAA	∆6nt	∆6nt	Exon	Exon	Exon	128	34.375	39.344262295082	72.3404255319149	62.2427391413562	71.957248769854	9.7145096284978	2.55494093540671	0.499864090416038	0.942342000177226	0.442477909761188	0.00342294697669303	yes	pos1	chr13:91728630_91728635del
chr13	91728630_91728632del	CAAG	C	GPC5_e4	ENSE00003569600	GPC5_e4_del169to171	ATGAAACATCACATTCTCAGAAAGGTGGAGTACGATTTCTAACTACCTTTTAATGTTTTCTATTTAAAAGGTAAATAGGATTTGTGGCCGCCCTGTAAGAACACCCACACAAAGCCCCCGTTGTTCTTTTGATCAGAGCAAAGAGAAGCATGGAATGAAGACCACCACGAACAGTGAAGAGACGCTTGCCAACAGAAGAAAGTAAGACATTTGTTTTACAACCAGA	MUT6	169	171	3	AAG	∆3nt	∆3nt	Exon	Exon	Exon	131	28.5714285714286	33.3333333333333	69.9186991869919	62.2427391413562	66.6594477543218	4.4167086129656	2.47989217410321	0.499864090416038	0.692822347088654	0.192958256672616	0.258173921346795	no	mid	chr13:91728630_91728632del
chr13	91728630	A	G	GPC5_e4	ENSE00003569600	GPC5_e4_A169G	ATGAAACATCACATTCTCAGAAAGGTGGAGTACGATTTCTAACTACCTTTTAATGTTTTCTATTTAAAAGGTAAATAGGATTTGTGGCCGCCCTGTAAGAACACCCACACAAAGCCCCCGTTGTTCTTTTGATCAGAGCAAAGAGAAGCATGGAATGAAGACCACCACGAGGAACAGTGAAGAGACGCTTGCCAACAGAAGAAAGTAAGACATTTGTTTTACAACCAGA	MUT6	169	169	1	A	G	sub	Exon	Exon	Exon	134	32.6923076923077	37.5	71.5789473684211	62.2427391413562	70.656193289002	8.41345414764581	3.69834693933508	0.499864090416038	0.878744257795648	0.37888016737961	0.129883388071041	no	mid	chr13:91728630A>G
chr13	91728630	A	T	GPC5_e4	ENSE00003569600	GPC5_e4_A169T	ATGAAACATCACATTCTCAGAAAGGTGGAGTACGATTTCTAACTACCTTTTAATGTTTTCTATTTAAAAGGTAAATAGGATTTGTGGCCGCCCTGTAAGAACACCCACACAAAGCCCCCGTTGTTCTTTTGATCAGAGCAAAGAGAAGCATGGAATGAAGACCACCACTAGGAACAGTGAAGAGACGCTTGCCAACAGAAGAAAGTAAGACATTTGTTTTACAACCAGA	MUT6	169	169	1	A	U	sub	Exon	Exon	Exon	134	28.169014084507	40	75.4385964912281	62.2427391413562	67.3296498891494	5.08691074779321	3.44267459526145	0.499864090416038	0.723132760479022	0.223268670062984	0.386554162553293	no	mid	chr13:91728630A>T
chr13	91728630_91728650del	CAAGGAACAGTGAAGAGACGCT	C	GPC5_e4	ENSE00003569600	GPC5_e4_del169to189	ATGAAACATCACATTCTCAGAAAGGTGGAGTACGATTTCTAACTACCTTTTAATGTTTTCTATTTAAAAGGTAAATAGGATTTGTGGCCGCCCTGTAAGAACACCCACACAAAGCCCCCGTTGTTCTTTTGATCAGAGCAAAGAGAAGCATGGAATGAAGACCACCACTGCCAACAGAAGAAAGTAAGACATTTGTTTTACAACCAGA	MUT6	169	189	21	AAGGAACAGUGAAGAGACGCU	∆21nt	∆21nt	Exon	Exon	Exon	113	44.0860215053764	53.5714285714286	82.0675105485232	62.2427391413562	78.6490939270709	16.4063547857147	1.51482553009891	0.499864090416038	1.30390193133377	0.804037840917732	4.58676295413562e-17	yes	pos2	chr13:91728630_91728650del
chr13	91728629	C	G	GPC5_e4	ENSE00003569600	GPC5_e4_C168G	ATGAAACATCACATTCTCAGAAAGGTGGAGTACGATTTCTAACTACCTTTTAATGTTTTCTATTTAAAAGGTAAATAGGATTTGTGGCCGCCCTGTAAGAACACCCACACAAAGCCCCCGTTGTTCTTTTGATCAGAGCAAAGAGAAGCATGGAATGAAGACCACCAGAAGGAACAGTGAAGAGACGCTTGCCAACAGAAGAAAGTAAGACATTTGTTTTACAACCAGA	MUT6	168	168	1	C	G	sub	Exon	Exon	Exon	134	22.9007633587786	58.8235294117647	62.1052631578947	62.2427391413562	64.1745251374544	1.9317859960982	3.96778146435963	0.499864090416038	0.582947098548567	0.083083008132529	0.844885780842937	no	mid	chr13:91728629C>G
chr13	91728628_91728630del	CACA	C	GPC5_e4	ENSE00003569600	GPC5_e4_del167to169	ATGAAACATCACATTCTCAGAAAGGTGGAGTACGATTTCTAACTACCTTTTAATGTTTTCTATTTAAAAGGTAAATAGGATTTGTGGCCGCCCTGTAAGAACACCCACACAAAGCCCCCGTTGTTCTTTTGATCAGAGCAAAGAGAAGCATGGAATGAAGACCACCAGGAACAGTGAAGAGACGCTTGCCAACAGAAGAAAGTAAGACATTTGTTTTACAACCAGA	MUT6	167	169	3	ACA	∆3nt	∆3nt	Exon	Exon	Exon	131	22.4137931034483	34.6153846153846	67.7852348993289	62.2427391413562	61.3183339078354	-0.924405233520798	3.59949287028891	0.499864090416038	0.460713139786811	-0.039150950629227	0.917660067009339	no	mid	chr13:91728628_91728630del
chr13	91728629_91728631del	ACAA	A	GPC5_e4	ENSE00003569600	GPC5_e4_del168to170	ATGAAACATCACATTCTCAGAAAGGTGGAGTACGATTTCTAACTACCTTTTAATGTTTTCTATTTAAAAGGTAAATAGGATTTGTGGCCGCCCTGTAAGAACACCCACACAAAGCCCCCGTTGTTCTTTTGATCAGAGCAAAGAGAAGCATGGAATGAAGACCACCAGGAACAGTGAAGAGACGCTTGCCAACAGAAGAAAGTAAGACATTTGTTTTACAACCAGA	MUT6	168	170	3	CAA	∆3nt	∆3nt	Exon	Exon	Exon	131	22.4137931034483	34.6153846153846	67.7852348993289	62.2427391413562	61.3183339078354	-0.924405233520798	3.59949287028891	0.499864090416038	0.460713139786811	-0.039150950629227	0.917660067009339	no	mid	chr13:91728629_91728631del
chr13	91728629	C	T	GPC5_e4	ENSE00003569600	GPC5_e4_C168T	ATGAAACATCACATTCTCAGAAAGGTGGAGTACGATTTCTAACTACCTTTTAATGTTTTCTATTTAAAAGGTAAATAGGATTTGTGGCCGCCCTGTAAGAACACCCACACAAAGCCCCCGTTGTTCTTTTGATCAGAGCAAAGAGAAGCATGGAATGAAGACCACCATAAGGAACAGTGAAGAGACGCTTGCCAACAGAAGAAAGTAAGACATTTGTTTTACAACCAGA	MUT6	168	168	1	C	U	sub	Exon	Exon	Exon	134	29.1666666666667	66.6666666666667	79.6296296296296	62.2427391413562	71.3102063097148	9.0674671683586	4.33611946678178	0.499864090416038	0.910498024204606	0.410633933788568	0.178169383322773	no	mid	chr13:91728629C>T
chr13	91728629_91728649del	ACAAGGAACAGTGAAGAGACGC	A	GPC5_e4	ENSE00003569600	GPC5_e4_del168to188	ATGAAACATCACATTCTCAGAAAGGTGGAGTACGATTTCTAACTACCTTTTAATGTTTTCTATTTAAAAGGTAAATAGGATTTGTGGCCGCCCTGTAAGAACACCCACACAAAGCCCCCGTTGTTCTTTTGATCAGAGCAAAGAGAAGCATGGAATGAAGACCACCATTGCCAACAGAAGAAAGTAAGACATTTGTTTTACAACCAGA	MUT6	168	188	21	CAAGGAACAGUGAAGAGACGC	∆21nt	∆21nt	Exon	Exon	Exon	113	45.2961672473868	59.4594594594595	80.7560137457045	62.2427391413562	79.5145228386474	17.2717836972912	1.67539339792217	0.499864090416038	1.35622347825762	0.856359387841582	4.70982243303998e-15	yes	pos2	chr13:91728629_91728649del
chr13	91728628del	CA	C	GPC5_e4	ENSE00003569600	GPC5_e4_del167to167	ATGAAACATCACATTCTCAGAAAGGTGGAGTACGATTTCTAACTACCTTTTAATGTTTTCTATTTAAAAGGTAAATAGGATTTGTGGCCGCCCTGTAAGAACACCCACACAAAGCCCCCGTTGTTCTTTTGATCAGAGCAAAGAGAAGCATGGAATGAAGACCACCCAAGGAACAGTGAAGAGACGCTTGCCAACAGAAGAAAGTAAGACATTTGTTTTACAACCAGA	MUT6	167	167	1	A	∆1nt	∆1nt	Exon	Exon	Exon	133	29.6296296296296	0	70.5882352941177	62.2427391413562	68.1927618509362	5.95002270958001	7.41212565733699	0.499864090416038	0.762644549362896	0.262780458946858	0.702222102962107	no	mid	chr13:91728628del
chr13	91728628	A	C	GPC5_e4	ENSE00003569600	GPC5_e4_A167C	ATGAAACATCACATTCTCAGAAAGGTGGAGTACGATTTCTAACTACCTTTTAATGTTTTCTATTTAAAAGGTAAATAGGATTTGTGGCCGCCCTGTAAGAACACCCACACAAAGCCCCCGTTGTTCTTTTGATCAGAGCAAAGAGAAGCATGGAATGAAGACCACCCCAAGGAACAGTGAAGAGACGCTTGCCAACAGAAGAAAGTAAGACATTTGTTTTACAACCAGA	MUT6	167	167	1	A	C	sub	Exon	Exon	Exon	134	26.7241379310345	50	73.2142857142857	62.2427391413562	67.4684003174555	5.22566117609931	3.79307514690882	0.499864090416038	0.729447429935349	0.229583339519311	0.434550487973532	no	mid	chr13:91728628A>C
chr13	91728628_91728648del	CACAAGGAACAGTGAAGAGACG	C	GPC5_e4	ENSE00003569600	GPC5_e4_del167to187	ATGAAACATCACATTCTCAGAAAGGTGGAGTACGATTTCTAACTACCTTTTAATGTTTTCTATTTAAAAGGTAAATAGGATTTGTGGCCGCCCTGTAAGAACACCCACACAAAGCCCCCGTTGTTCTTTTGATCAGAGCAAAGAGAAGCATGGAATGAAGACCACCCTTGCCAACAGAAGAAAGTAAGACATTTGTTTTACAACCAGA	MUT6	167	187	21	ACAAGGAACAGUGAAGAGACG	∆21nt	∆21nt	Exon	Exon	Exon	113	56.6176470588235	62.7906976744186	81.0126582278481	62.2427391413562	85.1278747096274	22.8851355682712	1.33677308341113	0.499864090416038	1.74466585938538	1.24480176896934	4.71166262658149e-29	yes	pos3	chr13:91728628_91728648del
